## Supplementary material for "The genomes and epigenomes of aquatic plants (Lemnaceae) promote triploid hybridization and clonal reproduction": Table S3 (part 26 of 37)

### Sheet: S3D intra_lemnaceae (continued)
contrast	OG	HOG	Spolyrhiza7498_n	Spolyrhiza9509_n	Sintermedia8410_n	Waustraliana8730_n	Lgibba7742a_n	Lminor7210_n	Lminor9252_n	Ljaponica7182_n	Ljaponica8627_n	Ljaponica9421_n	Lturionifera9434_n	Zmarina_n	Sbicolor_n	Zmays_n	Sitalica_n	Osativa_n	Bdistachyon_n	Acomosus_n	Eguineensis_n	Macuminata_n	Athaliana_n	Vvinifera_n	Cdemersum_n	At_syms	Os_syms	Zm_syms	EN_OGs_At_syms	EN_descs	AHRD_descs	Top_GO_terms_BP	Top_GO_terms_MF	Top_GO_terms_CC	EN_OGs	EN_best_query	EN_best_seed	EN_best_seed_eval	EN_seeds	Spolyrhiza7498	Spolyrhiza9509	Sintermedia8410	Waustraliana8730	Lgibba7742a	Lminor7210	Lminor9252	Ljaponica7182	Ljaponica8627	Ljaponica9421	Lturionifera9434	Zmarina	Sbicolor	Zmays	Sitalica	Osativa	Bdistachyon	Acomosus	Eguineensis	Macuminata	Athaliana	Vvinifera	Cdemersum	EN_GOs	Top_GOs_BP	Top_GOs_MF	Top_GOs_CC
Spirodelas_miss	OG0014069	N4.HOG0020063	0	0	0	1	1	1	1	2	2	2	1	0	0	0	0	0	0	0	0	0	0	0	0										381U1@33090	Lg7742Ab012g009250_T001	4530.OS03T0300100-01	4.79e-52	4530.OS03T0300100-01				Wa8730c015g008870_T001	Lg7742Ab012g009250_T001	Lm7210a012g008720_T001	Lm9252a012g008840_T001	Lj7182a12Mg007850_T001,Lj7182a12Tg007110_T001	Lj8627b12Mg007610_T001,Lj8627b12Tg008360_T001	Lj9421a12Mg007890_T001,Lj9421a12Tg008380_T001	Lt9434a012g008940_T001
Spirodelas_spec	OG0000005	N4.HOG0000183	1	1	1	0	0	0	0	0	0	0	0	0	2	3	2	2	2	2	2	2	1	1	0	LEP	ERF81,ERF82	EREB178,EREB91,EREB125	LEP	DNA-binding domain in plant proteins such as APETALA2 and EREBPs,transcription factor,ethylene-responsive transcription factor	ethylene-responsive transcription factor LEP-like,ethylene-responsive transcription factor LEP	regulation of DNA-templated transcription,response to chemical,regulation of cellular macromolecule biosynthetic process	DNA-binding transcription factor activity		37UD9@33090	VIT_214s0068g00860.1	29760.VIT_14s0068g00860.t01	1.11e-193	4641.GSMUA_Achr3P02360_001,3702.AT5G13910.1,15368.BRADI3G44470.1,4565.Traes_2BL_5DC21F3CD.1,42345.XP_008778271.1,42345.XP_008797100.1,4641.GSMUA_Achr10P17370_001,4529.ORUFI02G19410.1,4529.ORUFI04G12370.1,4577.GRMZM2G047999_P01,4558.Sb06g014800.1,4432.XP_010250477.1,4555.Si019641m,4555.Si012587m,4537.OPUNC04G09190.1,2711.XP_006469113.1,29760.VIT_14s0068g00860.t01,4577.GRMZM2G079825_P01,4577.GRMZM2G023708_P01	Spipo7G0068000	Sp9509d010g000250_T001	CAA7404952.1										Sobic.004G159500.1.p,Sobic.006G059800.1.p	Zm00001d016623_P001,Zm00001d003871_P001,Zm00001d025298_P001	Seita.1G174700.1.p,Seita.7G081300.1.p	LOC_Os02g32040.1,LOC_Os04g32790.1	Bradi3g44470.1.p,Bradi5g08471.1.p	Aco017794.1,Aco016197.1	XP_010909908.1,XP_010929553.1	GSMUA_Achr3P02360_001,GSMUA_Achr10P17370_001	AT5G13910.1	VIT_214s0068g00860.1		GO:0001101,GO:0003674,GO:0003700,GO:0006355,GO:0008150,GO:0009719,GO:0009725,GO:0009739,GO:0009889,GO:0010029,GO:0010030,GO:0010033,GO:0010468,GO:0010556,GO:0019219,GO:0019222,GO:0031323,GO:0031326,GO:0033993,GO:0042221,GO:0048518,GO:0048580,GO:0048582,GO:0050789,GO:0050793,GO:0050794,GO:0050896,GO:0051094,GO:0051171,GO:0051239,GO:0051240,GO:0051252,GO:0060255,GO:0065007,GO:0080090,GO:0140110,GO:1900140,GO:1901700,GO:1903506,GO:2000026,GO:2000112,GO:2001141	GO:0006355,GO:0042221,GO:2000112	GO:0003700
Spirodelas_spec	OG0000081	N4.HOG0000879	1	1	1	0	0	0	0	0	0	0	0	0	1	1	1	1	1	1	1	1	1	1	0	CESA4/IRX5/NWS2	CESA7	CESA10	CESA4/IRX5/NWS2	Belongs to the glycosyltransferase 2 family. Plant cellulose synthase subfamily,Eukaryotic initiation factor 4E	cellulose synthase A catalytic subunit 7 [UDP-forming]-like,Cellulose synthase A catalytic subunit 4 [UDP-forming],cellulose synthase A catalytic subunit 7 [UDP-forming]	metabolic process,response to bacterium,response to fungus,plant-type primary cell wall biogenesis,plant-type secondary cell wall biogenesis	cellulose synthase activity	plasma membrane	37I4K@33090,389KR@33090	Aco014585.1	4537.OPUNC10G11050.2	0	4537.OPUNC10G11050.2,3702.AT5G44030.1,15368.BRADI3G28350.1,42345.XP_008785168.1,4641.GSMUA_Achr5P15720_001,4530.OS10T0467800-01,4558.Sb01g019720.1,4555.Si034020m,218851.Aquca_017_00791.1,4432.XP_010262430.1,29760.VIT_07s0005g04110.t01,4577.GRMZM2G445905_P03	Spipo17G0047000	Sp9509d020g000340_T001	CAA7410522.1										Sobic.001G224300.1.p	Zm00001d032776_P002	Seita.9G227400.1.p	LOC_Os10g32980.1	Bradi3g28350.1.p	Aco014585.1	XP_010934249.1	GSMUA_Achr5P15720_001	AT5G44030.2	VIT_207s0005g04110.1		GO:0000271,GO:0000278,GO:0000281,GO:0000910,GO:0003674,GO:0003824,GO:0005575,GO:0005622,GO:0005737,GO:0005794,GO:0005886,GO:0005975,GO:0005976,GO:0006073,GO:0007049,GO:0008150,GO:0008152,GO:0009058,GO:0009059,GO:0009250,GO:0009832,GO:0009833,GO:0009834,GO:0009987,GO:0012505,GO:0016020,GO:0016051,GO:0016740,GO:0016757,GO:0016758,GO:0016759,GO:0022402,GO:0030243,GO:0030244,GO:0033692,GO:0034637,GO:0034645,GO:0042546,GO:0043170,GO:0043226,GO:0043227,GO:0043229,GO:0043231,GO:0044042,GO:0044085,GO:0044237,GO:0044238,GO:0044249,GO:0044260,GO:0044262,GO:0044264,GO:0046527,GO:0051273,GO:0051274,GO:0051301,GO:0061640,GO:0071554,GO:0071669,GO:0071704,GO:0071840,GO:0071944,GO:1901576,GO:1903047,GO:0006950,GO:0006952,GO:0009605,GO:0009607,GO:0009617,GO:0009620,GO:0042742,GO:0043207,GO:0050832,GO:0050896,GO:0051707,GO:0098542	GO:0008152,GO:0009617,GO:0009620,GO:0009833,GO:0009834	GO:0016759	GO:0005886
Spirodelas_spec	OG0000081	N4.HOG0000880	1	1	1	0	0	0	0	0	0	0	0	0	1	2	1	1	1	1	2	1	1	1	0	ATCESA7/CESA7/IRX3/MUR10	BC6	ZM00001D005775,CESA12	ATCESA7/CESA7/IRX3/MUR10	Belongs to the glycosyltransferase 2 family. Plant cellulose synthase subfamily	Cellulose synthase A catalytic subunit 9 [UDP-forming],cellulose synthase A catalytic subunit 7,cellulose synthase A catalytic subunit 7 [UDP-forming]	metabolic process,plant-type primary cell wall biogenesis,plant-type secondary cell wall biogenesis,rhamnogalacturonan I side chain metabolic process	cellulose synthase activity	plasma membrane,cellulose synthase complex	37JZ6@33090	Aco012076.1	42345.XP_008790154.1	0	42345.XP_008790154.1,3702.AT5G17420.1,15368.BRADI4G30540.1,42345.XP_008794369.1,4641.GSMUA_Achr7P19410_001,40148.OGLUM09G11050.1,4558.Sb02g025020.1,4432.XP_010273667.1,4555.Si028761m,4533.OB09G17310.1,29760.VIT_11s0037g00530.t01,4577.GRMZM2G002523_P01,4577.GRMZM2G142898_P01	Spipo5G0010900	Sp9509d011g008230_T001	CAA7407310.1										Sobic.002G205500.1.p	Zm00001d005775_P005,Zm00001d020531_P001	Seita.2G209100.1.p	LOC_Os09g25490.1	Bradi4g30540.2.p	Aco012076.1	XP_010905024.1,XP_010929171.1	GSMUA_Achr7P19410_001	AT5G17420.1	VIT_211s0037g00530.1		GO:0000271,GO:0000278,GO:0000281,GO:0000910,GO:0003674,GO:0003824,GO:0005575,GO:0005622,GO:0005737,GO:0005794,GO:0005886,GO:0005975,GO:0005976,GO:0006073,GO:0007049,GO:0008150,GO:0008152,GO:0009058,GO:0009059,GO:0009250,GO:0009507,GO:0009536,GO:0009664,GO:0009832,GO:0009833,GO:0009834,GO:0009987,GO:0010330,GO:0010393,GO:0010395,GO:0010400,GO:0012505,GO:0016020,GO:0016043,GO:0016051,GO:0016740,GO:0016757,GO:0016758,GO:0016759,GO:0022402,GO:0030243,GO:0030244,GO:0032991,GO:0033692,GO:0034637,GO:0034645,GO:0042546,GO:0043170,GO:0043226,GO:0043227,GO:0043229,GO:0043231,GO:0044036,GO:0044042,GO:0044085,GO:0044237,GO:0044238,GO:0044249,GO:0044260,GO:0044262,GO:0044264,GO:0045229,GO:0045488,GO:0046527,GO:0051273,GO:0051274,GO:0051301,GO:0052546,GO:0061640,GO:0071554,GO:0071555,GO:0071669,GO:0071704,GO:0071840,GO:0071944,GO:1901576,GO:1902494,GO:1903047,GO:1990234	GO:0008152,GO:0009833,GO:0009834,GO:0010400	GO:0016759	GO:0005886,GO:0010330
Spirodelas_spec	OG0000087	N4.HOG0000969	1	1	1	0	0	0	0	0	0	0	0	1	2	3	3	2	1	1	2	2	2	1	0	ANAC037/VND1,ANAC076/NAC076/VND2	LOC_Os03g03540,NAC18	IDP8452,NACTF33	ANAC037/VND1,ANAC076/NAC076/VND2,ANAC105/NAC105/VND3	NAC domain-containing protein,Transcription activator that binds to the secondary wall NAC binding element (SNBE), 5'- (T A)NN(C T)(T C G)TNNNNNNNA(A C)GN(A C T)(A T)-3', in the promoter of target genes (By similarity). Involved in xylem formation by promoting the expression of secondary wall-associated transcription factors and of genes involved in secondary wall biosynthesis and programmed cell death, genes driven by the secondary wall NAC binding element (SNBE). Triggers thickening of secondary walls,No apical meristem (NAM) protein	NAC domain-containing protein 37,NAC domain-containing protein 76,NAC domain-containing protein 37-like,NAC domain-containing protein 105,NAC domain-containing protein 105-like	regulation of DNA-templated transcription,response to wounding,xylem development,response to chemical,xylem vessel member cell differentiation,callus formation,regulation of cellular macromolecule biosynthetic process	DNA-binding transcription factor activity	nucleus	37KWD@33090	AT2G18060.1	3702.AT2G18060.1	5.84e-276	42345.XP_008779904.1,3702.AT2G18060.1,3702.AT4G36160.1,4565.Traes_4DL_54E14ABCB.2,42345.XP_008803320.1,4641.GSMUA_Achr8P12100_001,4641.GSMUA_Achr11P03040_001,4538.ORGLA03G0019500.1,4530.OS10T0532000-01,4558.Sb01g048730.1,4558.Sb01g030760.1,3885.XP_007157940.1,4555.Si040220m,4555.Si036363m,4555.Si039467m,29760.VIT_04s0023g03110.t01,4577.GRMZM2G172053_P01,4577.GRMZM2G025642_P02,4537.OPUNC03G01920.1	Spipo1G0060200	Sp9509d002g006850_T001	CAA7391299.1									Zosma03g16450	Sobic.001G522700.2.p,Sobic.001G316800.1.p	Zm00001d048457_P001,Zm00001d027459_P001,Zm00001d048456_P001	Seita.9G345000.1.p,Seita.9G557600.1.p,Seita.9G345100.1.p	LOC_Os03g03540.1,LOC_Os10g38834.1	Bradi1g76732.1.p	Aco015539.1	XP_010933936.2,XP_029120183.1	GSMUA_Achr8P12100_001,GSMUA_Achr11P03040_001	AT2G18060.1,AT4G36160.2	VIT_204s0023g03110.1		GO:0001067,GO:0003674,GO:0003676,GO:0003677,GO:0003700,GO:0005488,GO:0005575,GO:0005622,GO:0005634,GO:0006355,GO:0006950,GO:0008150,GO:0009611,GO:0009888,GO:0009889,GO:0009987,GO:0010033,GO:0010087,GO:0010089,GO:0010200,GO:0010243,GO:0010468,GO:0010556,GO:0019219,GO:0019222,GO:0030154,GO:0031323,GO:0031326,GO:0032501,GO:0032502,GO:0042060,GO:0042221,GO:0043226,GO:0043227,GO:0043229,GO:0043231,GO:0043565,GO:0044087,GO:0044089,GO:0048518,GO:0048522,GO:0048759,GO:0048856,GO:0048869,GO:0050789,GO:0050794,GO:0050896,GO:0051171,GO:0051252,GO:0060255,GO:0065007,GO:0080090,GO:0097159,GO:0140110,GO:1901348,GO:1901363,GO:1901698,GO:1901700,GO:1903338,GO:1903340,GO:1903506,GO:1905177,GO:1990110,GO:2000112,GO:2000652,GO:2001141	GO:0006355,GO:0009611,GO:0010089,GO:0042221,GO:0048759,GO:1990110,GO:2000112	GO:0003700	GO:0005634
Spirodelas_spec	OG0000103	N4.HOG0001109	1	1	1	0	0	0	0	0	0	0	0	0	11	13	15	14	12	2	4	2	6	10	2	UGT74D1,AT2G31790,AT1G05675,UGT74E2,ATSAGT1/GT/SAGT1/SGT1/UGT74F2,UGT74F1	UGT74H4,OsSGT,LOC_Os09g34270,LOC_Os09g34214,LOC_Os04g12690,LOC_Os04g12960,LOC_Os04g12710,LOC_Os04g12950,LOC_Os04g12720,UDP-GT,LOC_Os04g12900,LOC_Os04g12980,IAGLU,LOC_Os09g11290	Zm00001d021168,ZM00001D021167,Zm00001d006140,Zm00001d006145,Zm00001d006137,PCO128943A,Zm00001d029619,Zm00001d025037,Zm00001d025036,Zm00001d004366,Zm00001d008795,Zm00001d030562,IAGLU1	UGT74E2,UGT74B1,UGT74D1,ATSAGT1/GT/SAGT1/SGT1/UGT74F2,UGT74F1	Belongs to the UDP-glycosyltransferase family,UDP-glucoronosyl and UDP-glucosyl transferase	crocetin glucosyltransferase 2-like,indole-3-acetate beta-glucosyltransferase-like,UDP-glycosyltransferase 74D1,UDP-glycosyltransferase 74C1,UDP-glycosyltransferase 74E1,UDP-glycosyltransferase 74E2,UDP-glycosyltransferase 74F2,UDP-glycosyltransferase 74 F1,UDP-glucosyltransferase UGT13248,UDP-glucosyltransferase UGT13248-like,UDP-glycosyltransferase 79-like,UDP-glucosyltransferase UGT13248 isoform X1,indole-3-acetate beta-glucosyltransferase,UDP-glycosyltransferase 74F2-like,crocetin glucosyltransferase 2,UDP-glycosyltransferase 74E2-like,UDP-glycosyltransferase 79,UDP-glycosyltransferase 74F1,UDP-glycosyltransferase 74E1-like,UDP-glycosyltransferase 74G1-like	metabolic process,response to bacterium,response to salt stress,response to chemical,secondary metabolite biosynthetic process,response to antibiotic,callose deposition in cell wall,defense response by callose deposition in cell wall,cellular response to salt stress			37IVJ@33090,37TB3@33090,383IW@33090,3869G@33090,37TIZ@33090	AT2G31750.2	3702.AT2G31750.1	0	4555.Si029697m,42345.XP_008805997.1,3702.AT2G31750.1,3702.AT2G31790.1,3702.AT1G05675.1,3702.AT1G05680.1,3702.AT2G43820.1,3702.AT2G43840.1,15368.BRADI4G35342.1,15368.BRADI4G35356.1,15368.BRADI4G35350.1,15368.BRADI5G03370.1,15368.BRADI5G03310.1,15368.BRADI5G03320.1,15368.BRADI5G03380.1,15368.BRADI5G03390.1,15368.BRADI5G03300.1,15368.BRADI5G02780.1,15368.BRADI1G11940.1,4432.XP_010242475.1,42345.XP_008788243.1,4641.GSMUA_Achr11P08920_001,4641.GSMUA_Achr4P17780_001,4530.OS09T0518000-00,4530.OS09T0518200-01,40148.OGLUM09G17170.1,4530.OS09T0517900-01,40148.OGLUM04G03490.1,4530.OS04T0206500-01,4530.OS04T0204000-00,4536.ONIVA03G23670.1,4530.OS04T0206600-01,4536.ONIVA03G23660.1,4530.OS04T0206700-01,4530.OS03T0693600-00,4530.OS09T0284800-00,4558.Sb02g030040.1,4558.Sb02g030030.1,4558.Sb02g030060.1,4558.Sb02g030050.1,4558.Sb01g021110.1,4558.Sb01g023280.1,4558.Sb02g030020.1,4558.Sb01g031560.1,4558.Sb01g031540.1,4558.Sb06g002180.1,4558.Sb01g011390.1,4555.Si029756m,4555.Si031926m,4555.Si029769m,4577.GRMZM2G022212_P01,4555.Si029755m,4555.Si035595m,38727.Pavir.Ba01315.1.p,4555.Si019285m,4555.Si010556m,4555.Si011878m,4555.Si010006m,4555.Si010049m,4555.Si025660m,4555.Si035385m,38727.Pavir.Ia00931.1.p,29760.VIT_05s0094g01050.t01,29760.VIT_05s0094g01040.t01,29760.VIT_05s0094g01060.t01,29760.VIT_05s0094g01030.t01,29760.VIT_05s0094g01000.t01,29760.VIT_07s0289g00050.t01,29760.VIT_07s0289g00080.t01,29760.VIT_07s0151g00540.t01,29760.VIT_05s0094g00990.t01,29760.VIT_05s0094g00960.t01,4577.GRMZM2G078465_P01,4577.GRMZM2G171548_P01,4577.AC199541.4_FGP004,4577.AC199541.4_FGP007,4577.GRMZM2G063042_P01,4577.GRMZM2G035282_P01,4577.GRMZM2G334336_P01,4577.GRMZM2G095280_P01,4577.GRMZM2G024131_P01	Spipo2G0055100	Sp9509d003g008180_T001	CAA7395247.1										Sobic.002G265600.1.p,Sobic.002G265500.1.p,Sobic.002G265900.1.p,Sobic.002G265800.1.p,Sobic.001G238500.1.p,Sobic.001G259200.1.p,Sobic.002G265400.1.p,Sobic.001G325600.1.p,Sobic.001G325400.1.p,Sobic.006G024000.1.p,Sobic.001G129900.1.p	Zm00001d021168_P001,Zm00001d021167_P001,Zm00001d006140_P001,Zm00001d006145_P001,Zm00001d006137_P001,Zm00001d029620_P001,Zm00001d029619_P001,Zm00001d025037_P001,Zm00001d025036_P003,Zm00001d004366_P001,Zm00001d008795_P001,Zm00001d030562_P001,Zm00001d033580_P001	Seita.2G276000.1.p,Seita.2G275800.1.p,Seita.2G275600.1.p,Seita.2G276400.1.p,Seita.2G276300.1.p,Seita.9G269600.1.p,Seita.2G276500.1.p,Seita.1G017200.1.p,Seita.2G275500.1.p,Seita.7G038300.1.p,Seita.7G037900.1.p,Seita.7G038200.1.p,Seita.7G038000.1.p,Seita.3G127100.1.p,Seita.9G131300.1.p	LOC_Os09g34230.1,LOC_Os09g34250.1,LOC_Os09g34270.1,LOC_Os09g34214.1,LOC_Os04g12690.1,LOC_Os04g12960.1,LOC_Os04g12710.1,LOC_Os04g12950.1,LOC_Os04g12720.1,LOC_Os04g12970.1,LOC_Os04g12900.1,LOC_Os04g12980.1,LOC_Os03g48740.1,LOC_Os09g11290.1	Bradi4g35342.1.p,Bradi4g35356.1.p,Bradi4g35350.1.p,Bradi5g03370.1.p,Bradi5g03310.1.p,Bradi5g03320.1.p,Bradi5g03380.1.p,Bradi5g03390.1.p,Bradi5g03400.3.p,Bradi5g03300.1.p,Bradi5g02780.1.p,Bradi1g11940.1.p	Aco004761.1,Aco005246.1	XP_010908641.1,XP_010908653.2,XP_010936372.1,XP_029118024.1	GSMUA_Achr11P08920_001,GSMUA_Achr4P17780_001	AT2G31750.2,AT2G31790.1,AT1G05675.1,AT1G05680.1,AT2G43820.1,AT2G43840.2	VIT_205s0094g01050.1,VIT_205s0094g01040.1,VIT_205s0094g01060.1,VIT_205s0094g01030.1,VIT_205s0094g01000.1,VIT_207s0289g00050.1,VIT_207s0289g00060.2,VIT_207s0151g00540.1,VIT_205s0094g00990.1,VIT_205s0094g00960.1	cdem7g20641.t1,cdem1g23535.t1	GO:0000302,GO:0001101,GO:0003674,GO:0003824,GO:0005575,GO:0005622,GO:0005737,GO:0005829,GO:0006082,GO:0006520,GO:0006725,GO:0006790,GO:0006807,GO:0006950,GO:0006952,GO:0006970,GO:0006972,GO:0006979,GO:0007154,GO:0007275,GO:0008150,GO:0008152,GO:0008194,GO:0009058,GO:0009072,GO:0009414,GO:0009415,GO:0009605,GO:0009607,GO:0009617,GO:0009628,GO:0009636,GO:0009651,GO:0009653,GO:0009696,GO:0009719,GO:0009725,GO:0009737,GO:0009850,GO:0009987,GO:0009991,GO:0010016,GO:0010029,GO:0010030,GO:0010033,GO:0010035,GO:0010817,GO:0016043,GO:0016143,GO:0016144,GO:0016740,GO:0016757,GO:0016758,GO:0016999,GO:0018874,GO:0018958,GO:0019748,GO:0019752,GO:0019757,GO:0019758,GO:0019760,GO:0019761,GO:0031668,GO:0032501,GO:0032502,GO:0032787,GO:0032870,GO:0033036,GO:0033037,GO:0033554,GO:0033993,GO:0034599,GO:0034614,GO:0034641,GO:0035251,GO:0042221,GO:0042430,GO:0042445,GO:0042537,GO:0042538,GO:0042542,GO:0042545,GO:0042631,GO:0042742,GO:0043207,GO:0043226,GO:0043227,GO:0043229,GO:0043231,GO:0043436,GO:0044237,GO:0044238,GO:0044249,GO:0044272,GO:0044281,GO:0044550,GO:0045229,GO:0046482,GO:0046483,GO:0046527,GO:0046677,GO:0047251,GO:0048367,GO:0048518,GO:0048580,GO:0048582,GO:0048731,GO:0048856,GO:0050789,GO:0050793,GO:0050896,GO:0051094,GO:0051179,GO:0051239,GO:0051240,GO:0051641,GO:0051707,GO:0051716,GO:0052386,GO:0052482,GO:0052542,GO:0052543,GO:0052544,GO:0052545,GO:0052638,GO:0052639,GO:0052640,GO:0052641,GO:0065007,GO:0065008,GO:0070301,GO:0070727,GO:0070887,GO:0071214,GO:0071215,GO:0071229,GO:0071236,GO:0071310,GO:0071396,GO:0071462,GO:0071470,GO:0071472,GO:0071474,GO:0071475,GO:0071495,GO:0071496,GO:0071554,GO:0071555,GO:0071704,GO:0071840,GO:0080002,GO:0080024,GO:0080043,GO:0080044,GO:0080167,GO:0090704,GO:0097237,GO:0097305,GO:0097306,GO:0098542,GO:0104004,GO:1900140,GO:1901135,GO:1901137,GO:1901360,GO:1901564,GO:1901566,GO:1901576,GO:1901615,GO:1901657,GO:1901659,GO:1901700,GO:1901701,GO:2000026,GO:0098754	GO:0008152,GO:0009617,GO:0009651,GO:0042221,GO:0044550,GO:0046677,GO:0052543,GO:0052544,GO:0071472
Spirodelas_spec	OG0000104	N4.HOG0001114	1	1	1	0	0	0	0	0	0	0	0	1	2	1	2	1	1	1	1	1	1	1	1	LMK1	LOC_Os09g17630	Zm00001d020172	LMK1	Di-glucose binding within endoplasmic reticulum,leucine-rich repeat transmembrane protein kinase,LRR receptor-like serine threonine-protein kinase	leucine-rich repeat receptor-like kinase with extracellular malectin-like domain 1,Leucine-rich repeat transmembrane protein kinase,receptor-like protein kinase precursor	protein phosphorylation,metabolic process	protein kinase activity	plasma membrane	37T2Q@33090,388XI@33090	Aco005595.1	42345.XP_008812544.1	0	42345.XP_008812544.1,3702.AT1G07650.2,15368.BRADI4G28367.1,4432.XP_010272732.1,4641.GSMUA_Achr4P15520_001,4538.ORGLA09G0047700.1,4555.Si028799m,4577.GRMZM2G011526_P01,29760.VIT_12s0028g01350.t01,4555.Si028810m,3760.EMJ16112,3847.GLYMA14G02990.1	Spipo19G0002300	Sp9509d008g004700_T001	CAA7402432.1									Zosma05g00200	Sobic.002G176700.1.p,Sobic.002G176500.1.p	Zm00001d020172_P001	Seita.2G182200.1.p,Seita.2G182000.1.p	LOC_Os09g17630.1	Bradi4g28367.1.p	Aco005595.1	XP_029120087.1	GSMUA_Achr4P15520_001	AT1G07650.2	VIT_212s0028g01350.1	cdem1g01438.t1	GO:0003674,GO:0003824,GO:0004672,GO:0004674,GO:0005575,GO:0005886,GO:0006468,GO:0006793,GO:0006796,GO:0006807,GO:0008150,GO:0008152,GO:0009987,GO:0016020,GO:0016301,GO:0016310,GO:0016740,GO:0016772,GO:0016773,GO:0019538,GO:0036211,GO:0043170,GO:0043412,GO:0044237,GO:0044238,GO:0044260,GO:0071704,GO:0071944,GO:0140096,GO:1901564	GO:0006468,GO:0008152	GO:0004672	GO:0005886
Spirodelas_spec	OG0000114	N4.HOG0001171	2	2	2	0	0	0	0	0	0	0	0	1	3	1	3	3	2	2	4	8	2	1	0	TUB9,TUB4	TUB7,TUB3,TUB5	Zm00001d015348	TBB7/TUB7,TUB9,TUB6,TUB8,TUB4,TUB2,TUB3	Tubulin is the major constituent of microtubules. It binds two moles of GTP, one at an exchangeable site on the beta chain and one at a non-exchangeable site on the alpha chain	tubulin beta chain	response to chemical		plasma membrane	37IAA@33090	AT4G20890.1	3702.AT4G20890.1	0	4641.GSMUA_Achr6P19990_001,42345.XP_008787350.1,3702.AT4G20890.1,3702.AT5G44340.1,15368.BRADI1G06800.1,15368.BRADI3G05010.1,2711.XP_006468333.1,4641.GSMUA_Achr6P04600_001,4641.GSMUA_Achr5P00290_001,4641.GSMUA_Achr3P23490_001,4641.GSMUA_Achr5P26680_001,4641.GSMUA_Achr11P25690_001,4641.GSMUA_Achr2P01410_001,4641.GSMUA_Achr8P07060_001,4530.OS03T0780600-01,40149.OMERI06G22940.1,40148.OGLUM02G04940.1,4558.Sb01g006310.1,4558.Sb10g027010.1,4558.Sb04g004520.1,3656.XP_008445559.1,72664.XP_006410629.1,38727.Pavir.J01809.1.p,4555.Si006433m,4555.Si017205m,29760.VIT_10s0003g05320.t01,3988.XP_002523174.1,4577.AC234515.1_FGP003	Spipo32G0002400,Spipo5G0036400	Sp9509d017g001110_T001,Sp9509d011g005240_T001	CAA7394121.1,CAA7406917.1									Zosma03g35230	Sobic.001G069800.1.p,Sobic.010G224900.1.p,Sobic.004G053300.1.p	Zm00001d015348_P002	Seita.9G068600.1.p,Seita.4G265500.1.p,Seita.1G075800.1.p	LOC_Os03g56810.1,LOC_Os06g46000.1,LOC_Os02g07060.1	Bradi1g06800.1.p,Bradi3g05010.1.p	Aco008663.1,Aco008392.1	XP_010906251.1,XP_010923772.1,XP_010926884.1,XP_010941598.1	GSMUA_Achr6P04600_001,GSMUA_Achr6P19990_001,GSMUA_Achr5P00290_001,GSMUA_Achr3P23490_001,GSMUA_Achr5P26680_001,GSMUA_Achr11P25690_001,GSMUA_Achr2P01410_001,GSMUA_Achr8P07060_001	AT4G20890.1,AT5G44340.1	VIT_210s0003g05320.1		GO:0005575,GO:0005622,GO:0005856,GO:0043226,GO:0043228,GO:0043229,GO:0043232,GO:0003674,GO:0003676,GO:0003723,GO:0003729,GO:0005198,GO:0005200,GO:0005488,GO:0005576,GO:0005618,GO:0005737,GO:0005773,GO:0005774,GO:0005794,GO:0005829,GO:0005886,GO:0005911,GO:0006996,GO:0007010,GO:0008150,GO:0009506,GO:0009507,GO:0009532,GO:0009536,GO:0009570,GO:0009987,GO:0010035,GO:0010038,GO:0012505,GO:0016020,GO:0016043,GO:0030054,GO:0030312,GO:0031090,GO:0032991,GO:0042221,GO:0043227,GO:0043231,GO:0045298,GO:0046686,GO:0048046,GO:0050896,GO:0055044,GO:0071840,GO:0071944,GO:0097159,GO:0098588,GO:1901363	GO:0042221		GO:0005886
Spirodelas_spec	OG0000184	N4.HOG0001572	2	3	1	0	0	0	0	0	0	0	0	0	10	8	12	7	4	2	1	1	8	8	0	ATGSTU1/GST19/GSTU1,ATGSTU2/GST20/GSTU2,ATGSTU3/GST21/GSTU3,ATGSTU4/GST22/GSTU4,AT103-1A/ATGSTU1/ATGSTU5/GSTU5,ATGSTU6/GST24/GSTU6,ATGSTU7/GST25/GSTU7,ATGSTU8/GSTU8	GSTU37,GSTU43,GSTU36,GSTU42,GSTU35,GSTU41,GSTU7	GST7,Zm00001d042098,Zm00001d042099,GST21,GST29,GST28,GST24,Zm00001d042100	ATGSTU24/GST/GSTU24,ATGSTU25/GSTU25,ATGSTU26/GSTU26,ATGSTU28/GSTU28,ATGSTU23/GSTT23/GSTU23,ATGSTU22/GSTU22,ATGSTU21/GSTU21,ATGSTU20/GSTU20,ATGSTU19/GST8/GSTU19,ATGSTU7/GST25/GSTU7,ATGSTU2/GST20/GSTU2,ATGSTU1/GST19/GSTU1,ATGSTU8/GSTU8,ATGSTU27/GSTU27	Belongs to the GST superfamily,Glutathione S-transferase,glutathione transferase activity,Glutathione S-transferase, C-terminal domain,Glutathione S-transferase, N-terminal domain	glutathione S-transferase U8,Glutathione S-transferase U1,Glutathione S-transferase U2,Glutathione S-transferase U3,glutathione S-transferase tau 4,Glutathione S-transferase U5,glutathione S-transferase tau 6,glutathione S-transferase tau 7,glutathione S-transferase TAU 8,glutathione S-transferase U8-like,Glutathione S-transferase U17,glutathione transferase 7,glutathione transferase GST 23,glutathione S-transferase U7-like,glutathione S-transferase GST 21,glutathione S-transferase28,glutathione transferase GST 23-like	metabolic process,response to auxin,response to salicylic acid,response to chemical,response to antibiotic		plasma membrane	37J10@33090,3852T@33090,37N96@33090,37HQ3@33090	VIT_206s0004g05670.1	29760.VIT_06s0004g05670.t01	2.21e-253	42345.XP_008793317.1,4641.GSMUA_Achr5P07710_001,3702.AT2G29490.1,3702.AT2G29480.1,3702.AT2G29470.1,3702.AT2G29460.1,3702.AT2G29450.1,3702.AT2G29440.1,3702.AT2G29420.1,3702.AT3G09270.1,15368.BRADI1G60587.1,15368.BRADI2G60760.1,15368.BRADI2G60650.1,4565.Traes_3B_C0DE9B8DE.1,4538.ORGLA01G0377900.1,4529.ORUFI03G25720.1,4530.OS01T0949800-01,4536.ONIVA01G49920.1,4538.ORGLA01G0377700.1,4530.OS01T0950000-01,4530.OS01T0949700-01,4558.Sb03g045860.1,4558.Sb03g045810.1,4558.Sb03g045790.1,4558.Sb03g045830.1,4558.Sb03g045800.1,4558.Sb03g045840.1,4558.Sb03g045850.1,4558.Sb03g045820.1,4558.Sb10g029090.1,4558.Sb03g045780.1,4555.Si002815m,4555.Si002820m,4555.Si002801m,4555.Si002683m,4555.Si002782m,4555.Si002802m,4555.Si002783m,4555.Si007180m,38727.Pavir.Eb03876.1.p,4555.Si004001m,4555.Si002792m,29760.VIT_14s0060g02170.t01,29760.VIT_06s0004g05670.t01,29760.VIT_06s0004g05690.t01,29760.VIT_06s0004g05700.t01,29760.VIT_08s0007g01420.t01,29760.VIT_08s0007g01410.t01,29760.VIT_08s0007g01400.t01,4577.GRMZM2G052625_P01,4577.GRMZM2G052571_P01,4577.GRMZM2G428168_P01,4577.GRMZM2G127789_P01,4577.GRMZM2G146475_P01,4577.GRMZM2G032856_P01	Spipo3G0015300,Spipo3G0015200	Sp9509d001g011500_T001,Sp9509d001g011520_T001,Sp9509d001g011530_T001	CAA7389105.1										Sobic.003G426600.1.p,Sobic.003G426100.1.p,Sobic.003G425850.1.p,Sobic.003G426300.1.p,Sobic.003G426000.1.p,Sobic.003G426400.1.p,Sobic.003G426500.1.p,Sobic.003G426200.2.p,Sobic.010G252800.1.p,Sobic.003G425701.1.p	Zm00001d042104_P001,Zm00001d042098_P001,Zm00001d042099_P001,Zm00001d042096_P001,Zm00001d042095_P001,Zm00001d042102_P001,Zm00001d018220_P001,Zm00001d042100_P001	Seita.5G453400.1.p,Seita.5G453000.1.p,Seita.5G453100.1.p,Seita.5G453300.1.p,Seita.5G453200.1.p,Seita.5G453500.1.p,Seita.5G452900.1.p,Seita.4G241000.1.p,Seita.5G452300.1.p,Seita.5G452800.1.p,Seita.5G452000.1.p,Seita.5G452100.1.p	LOC_Os01g72150.1,LOC_Os03g39850.1,LOC_Os01g72140.1,LOC_Os01g72170.1,LOC_Os01g72130.1,LOC_Os01g72160.1,LOC_Os01g72120.1	Bradi1g60587.1.p,Bradi2g60760.1.p,Bradi2g60652.3.p,Bradi2g60646.1.p	Aco017890.1,Aco017889.1	XP_010938161.1	GSMUA_Achr5P07710_001	AT2G29490.1,AT2G29480.1,AT2G29470.1,AT2G29460.1,AT2G29450.1,AT2G29440.1,AT2G29420.1,AT3G09270.1	VIT_214s0060g02170.1,VIT_206s0004g05670.1,VIT_206s0004g05690.1,VIT_206s0004g05680.1,VIT_206s0004g05700.1,VIT_208s0007g01420.1,VIT_208s0007g01410.1,VIT_208s0007g01400.1		GO:0001101,GO:0003674,GO:0003824,GO:0004364,GO:0005575,GO:0005622,GO:0005737,GO:0005829,GO:0006518,GO:0006575,GO:0006749,GO:0006790,GO:0006807,GO:0008150,GO:0008152,GO:0009056,GO:0009404,GO:0009407,GO:0009636,GO:0009719,GO:0009725,GO:0009751,GO:0009987,GO:0010033,GO:0014070,GO:0016740,GO:0016765,GO:0019748,GO:0034641,GO:0042221,GO:0043603,GO:0044237,GO:0044248,GO:0046677,GO:0050896,GO:0071704,GO:0098754,GO:1901564,GO:1901700,GO:0005488,GO:0005886,GO:0005911,GO:0006950,GO:0006979,GO:0009506,GO:0016020,GO:0030054,GO:0033218,GO:0042277,GO:0043167,GO:0043168,GO:0043295,GO:0055044,GO:0071944,GO:0072341,GO:1900750,GO:1901681,GO:0009266,GO:0009408,GO:0009628,GO:0009733,GO:0009735,GO:0009737,GO:0009739,GO:0010035,GO:0010038,GO:0033993,GO:0046686,GO:0097305	GO:0008152,GO:0009733,GO:0009751,GO:0042221,GO:0046677		GO:0005886
Spirodelas_spec	OG0000197	N4.HOG0001645	7	6	5	0	0	0	0	0	0	0	0	2	11	6	11	20	5	10	23	31	2	5	0	AT3G14470,LRRAC1	LOC_Os06g45690,LOC_Os06g41670,LOC_Os06g41660,LOC_Os06g41640,LOC_Os06g41480,LOC_Os03g24310,LOC_Os05g34220,LOC_Os05g34230,PIC22,LOC_Os03g36920,YR48,YR1,LOC_Os03g38330,LOC_Os04g43340,LOC_Os07g17220,LOC_Os07g17250,LOC_Os09g14490,LOC_Os01g20720,LOC_Os10g36270,LOC_Os03g20840	Zm00001d045335,NLDR2,Zm00001d010266,Zm00001d013822,Zm00001d038548,Zm00001d019356	ATHKL1/HKL1,LRRAC1,ATHXK4/HKL2	NB-ARC domain,Belongs to the hexokinase family,disease resistance,Belongs to the disease resistance NB-LRR family,ADP binding,disease resistance RPP13-like protein 1,disease resistance protein	disease resistance protein RGA2,disease resistance protein RGA2-like isoform X1,disease resistance protein RGA2-like,hexokinase-3-like,LOCUS ORCHESTRATING VICTORIN EFFECTS1,NB-ARC domain-containing disease resistance protein,LRR and NB-ARC domains-containing disease resistance protein,leucine-rich repeat (LRR) protein 1,ToMV resistance protein Tm-2(2),disease resistance protein RGA2-like isoform X2,LOW QUALITY PROTEIN: putative disease resistance RPP13-like protein 1,HOPZ-ACTIVATED RESISTANCE 1,CEL-Activated Resistance 1	signal transduction,metabolic process,ribonucleotide metabolic process,plant-type hypersensitive response,response to salt stress		plasma membrane,intrinsic component of membrane	37P43@33090,37YAQ@33090,37PFB@33090,37YSB@33090,37ZA2@33090,3838E@33090,385X5@33090,37JN7@33090,37RPQ@33090,37S8H@33090,37T20@33090,37PBJ@33090,37TP4@33090,37ZGW@33090,387PJ@33090,383S6@33090,38B3M@33090	Aco004685.1	42345.XP_008813101.1	0	38727.Pavir.J00501.1.p,4558.Sb09g024125.1,42345.XP_008813101.1,38727.Pavir.J05184.1.p,42345.XP_008775016.1,42345.XP_008808230.1,42345.XP_008812009.1,42345.XP_008777415.1,3702.AT3G14470.1,3702.AT3G14460.1,4572.TRIUR3_16538-P1,15368.BRADI2G25327.1,15368.BRADI5G01936.1,15368.BRADI2G21360.1,15368.BRADI2G52840.1,4577.GRMZM2G116335_P01,42345.XP_008808655.1,42345.XP_008809859.1,42345.XP_008803783.1,42345.XP_008788594.1,42345.XP_008805355.1,42345.XP_008804945.1,42345.XP_008809627.1,4641.GSMUA_Achr3P09290_001,4641.GSMUA_Achr3P22250_001,4641.GSMUA_Achr3P22280_001,4641.GSMUA_Achr3P22320_001,4641.GSMUA_AchrUn_randomP25350_001,4641.GSMUA_Achr3P22260_001,4641.GSMUA_AchrUn_randomP28720_001,4641.GSMUA_AchrUn_randomP28220_001,4641.GSMUA_AchrUn_randomP23630_001,4641.GSMUA_Achr3P22290_001,4641.GSMUA_AchrUn_randomP26110_001,4641.GSMUA_AchrUn_randomP28160_001,4641.GSMUA_Achr9P11630_001,4641.GSMUA_Achr6P21800_001,4641.GSMUA_Achr6P34690_001,4641.GSMUA_Achr9P02765_001,4641.GSMUA_Achr9P02800_001,4641.GSMUA_Achr6P21780_001,4641.GSMUA_Achr4P31030_001,4641.GSMUA_Achr7P21400_001,4641.GSMUA_Achr10P29330_001,4641.GSMUA_Achr3P25010_001,4641.GSMUA_Achr8P21580_001,4641.GSMUA_Achr6P32070_001,4641.GSMUA_Achr6P32050_001,4641.GSMUA_Achr6P32040_001,4641.GSMUA_Achr9P11390_001,4641.GSMUA_Achr4P26160_001,4641.GSMUA_Achr9P17060_001,4641.GSMUA_Achr6P08580_001,4529.ORUFI06G25910.1,40148.OGLUM06G22380.5,4530.OS06T0619000-01,40148.OGLUM05G17470.1,4530.OS05T0414300-02,4530.OS04T0111900-02,4536.ONIVA02G05580.1,4538.ORGLA05G0184500.1,4530.OS05T0492200-01,4529.ORUFI03G24780.1,40148.OGLUM04G18610.1,4529.ORUFI07G09990.1,4530.OS07T0273900-01,4529.ORUFI09G05580.1,4530.OS01T0308300-00,4529.ORUFI10G16140.1,4529.ORUFI03G16310.1,4558.Sb09g001730.1,38727.Pavir.J24667.1.p,4558.Sb09g020400.1,4558.Sb01g016510.1,4558.Sb03g037540.1,4558.Sb06g013840.1,4558.Sb06g022370.1,4577.GRMZM2G038388_P01,4558.Sb01g017650.1,4558.Sb01g036730.1,4530.OS05T0492600-00,4432.XP_010269786.1,4555.Si005714m,4555.Si008625m,4555.Si000113m,4555.Si021046m,4555.Si021427m,4555.Si039630m,4555.Si021032m,4555.Si000121m,4555.Si009357m,38727.Pavir.Ib03636.1.p,4555.Si034271m,225117.XP_009338937.1,4565.Traes_5BL_70906B2CF.1,42345.XP_008779637.1,3641.EOX96604,42345.XP_008777414.1,42345.XP_008790471.1,29760.VIT_00s2390g00010.t01,29760.VIT_13s0139g00320.t01,29760.VIT_13s0139g00340.t01,29760.VIT_13s0158g00400.t01,29760.VIT_19s0085g00440.t01,29760.VIT_12s0034g01460.t01,38727.Pavir.J38307.1.p,4432.XP_010251864.1,4577.GRMZM2G047152_P01,4577.GRMZM2G017603_P01	Spipo30G0005900,Spipo0G0143200,Spipo3G0062900,Spipo3G0062800,Spipo3G0047800,Spipo6G0005200,Spipo6G0005300	Sp9509d014g007450_T001,Sp9509d001g006410_T001,Sp9509d001g006420_T001,Sp9509d001g007910_T001,Sp9509d006g007520_T001,Sp9509d006g007500_T001	CAA7393277.1,CAA7388482.1,CAA7388701.1,CAA7398477.1,CAA7398478.1									Zosma05g15140,Zosma03g30450	Sobic.009G018300.1.p,Sobic.009G138000.1.p,Sobic.009G138100.2.p,Sobic.001G187900.1.p,Sobic.009G180900.1.p,Sobic.003G329300.1.p,Sobic.006G051700.1.p,Sobic.006G145000.2.p,Sobic.002G104500.1.p,Sobic.001G200000.1.p,Sobic.001G387500.1.p	Zm00001d045335_P003,Zm00001d010269_P001,Zm00001d010266_P001,Zm00001d013822_P001,Zm00001d038548_P001,Zm00001d019356_P001	Seita.4G213400.1.p,Seita.4G214400.1.p,Seita.5G432300.1.p,Seita.3G241400.1.p,Seita.3G241300.1.p,Seita.9G185000.1.p,Seita.3G195000.1.p,Seita.5G353600.1.p,Seita.7G163800.1.p,Seita.9G198200.1.p,Seita.9G419800.1.p	LOC_Os06g45690.1,LOC_Os06g41670.1,LOC_Os06g41660.1,LOC_Os06g41640.1,LOC_Os06g41480.1,LOC_Os03g24310.1,LOC_Os05g34220.1,LOC_Os05g34230.1,LOC_Os04g02110.1,LOC_Os03g36920.1,LOC_Os05g41310.1,LOC_Os05g41290.1,LOC_Os03g38330.1,LOC_Os04g43340.1,LOC_Os07g17220.1,LOC_Os07g17250.1,LOC_Os09g14490.1,LOC_Os01g20720.1,LOC_Os10g36270.1,LOC_Os03g20840.1	Bradi5g01924.1.p,Bradi2g25327.2.p,Bradi5g01936.1.p,Bradi2g21360.1.p,Bradi2g52840.1.p	Aco026288.1,Aco014999.1,Aco015642.1,Aco004685.1,Aco007217.1,Aco001975.1,Aco019450.1,Aco015029.1,Aco015021.1,Aco001693.1	XP_010939921.1,XP_010925190.2,XP_010908294.1,XP_010942382.2,XP_029118661.1,XP_019708115.1,XP_029121830.1,XP_029121828.1,XP_029121829.1,XP_029121831.1,XP_029121827.1,XP_019708117.1,XP_029121826.1,XP_019708119.1,XP_019708118.1,XP_019708116.1,XP_010931801.1,XP_010922082.1,XP_010922142.1,XP_010931585.1,XP_010938736.1,XP_010905091.1,XP_010906844.1	GSMUA_Achr3P09290_001,GSMUA_Achr3P22250_001,GSMUA_Achr3P22280_001,GSMUA_Achr3P22320_001,GSMUA_AchrUn_randomP25350_001,GSMUA_Achr3P22260_001,GSMUA_AchrUn_randomP28720_001,GSMUA_AchrUn_randomP28220_001,GSMUA_AchrUn_randomP23630_001,GSMUA_AchrUn_randomP23640_001,GSMUA_Achr3P22290_001,GSMUA_AchrUn_randomP26110_001,GSMUA_AchrUn_randomP28160_001,GSMUA_Achr9P11630_001,GSMUA_Achr6P21800_001,GSMUA_Achr6P34690_001,GSMUA_Achr9P02765_001,GSMUA_Achr9P02800_001,GSMUA_Achr6P21780_001,GSMUA_Achr4P31030_001,GSMUA_Achr7P21400_001,GSMUA_Achr10P29330_001,GSMUA_Achr3P25010_001,GSMUA_Achr8P21580_001,GSMUA_Achr6P32070_001,GSMUA_Achr6P32050_001,GSMUA_Achr6P32040_001,GSMUA_Achr9P11390_001,GSMUA_Achr4P26160_001,GSMUA_Achr9P17060_001,GSMUA_Achr6P08580_001	AT3G14470.1,AT3G14460.1	VIT_213s0139g00320.1,VIT_213s0139g00340.1,VIT_213s0158g00400.1,VIT_219s0085g00440.1,VIT_212s0034g01460.1		GO:0001678,GO:0003674,GO:0003824,GO:0004340,GO:0004396,GO:0005575,GO:0005622,GO:0005737,GO:0005739,GO:0005740,GO:0005741,GO:0005829,GO:0005975,GO:0006082,GO:0006090,GO:0006091,GO:0006096,GO:0006139,GO:0006163,GO:0006164,GO:0006165,GO:0006725,GO:0006753,GO:0006754,GO:0006757,GO:0006793,GO:0006796,GO:0006807,GO:0006950,GO:0006970,GO:0007275,GO:0008150,GO:0008152,GO:0008865,GO:0009056,GO:0009058,GO:0009117,GO:0009123,GO:0009124,GO:0009126,GO:0009127,GO:0009132,GO:0009135,GO:0009141,GO:0009142,GO:0009144,GO:0009145,GO:0009150,GO:0009152,GO:0009156,GO:0009161,GO:0009165,GO:0009166,GO:0009167,GO:0009168,GO:0009179,GO:0009185,GO:0009199,GO:0009201,GO:0009205,GO:0009206,GO:0009259,GO:0009260,GO:0009266,GO:0009409,GO:0009536,GO:0009628,GO:0009651,GO:0009653,GO:0009888,GO:0009987,GO:0010015,GO:0010053,GO:0010054,GO:0016020,GO:0016021,GO:0016052,GO:0016053,GO:0016301,GO:0016310,GO:0016740,GO:0016772,GO:0016773,GO:0018130,GO:0019158,GO:0019200,GO:0019359,GO:0019362,GO:0019363,GO:0019438,GO:0019439,GO:0019637,GO:0019693,GO:0019725,GO:0019752,GO:0019867,GO:0021700,GO:0022622,GO:0030154,GO:0031090,GO:0031224,GO:0031300,GO:0031301,GO:0031306,GO:0031307,GO:0031966,GO:0031967,GO:0031968,GO:0031975,GO:0032501,GO:0032502,GO:0032592,GO:0032787,GO:0033500,GO:0034404,GO:0034641,GO:0034654,GO:0034655,GO:0042592,GO:0042593,GO:0042866,GO:0043226,GO:0043227,GO:0043229,GO:0043231,GO:0043436,GO:0044237,GO:0044238,GO:0044248,GO:0044249,GO:0044262,GO:0044270,GO:0044271,GO:0044281,GO:0044283,GO:0046031,GO:0046034,GO:0046390,GO:0046394,GO:0046434,GO:0046483,GO:0046496,GO:0046700,GO:0046835,GO:0046939,GO:0048364,GO:0048468,GO:0048469,GO:0048731,GO:0048764,GO:0048765,GO:0048856,GO:0048869,GO:0048878,GO:0050896,GO:0051156,GO:0055082,GO:0055086,GO:0065007,GO:0065008,GO:0071695,GO:0071704,GO:0072330,GO:0072521,GO:0072522,GO:0072524,GO:0072525,GO:0080147,GO:0090407,GO:0090558,GO:0090627,GO:0098573,GO:0098588,GO:0099402,GO:1901135,GO:1901137,GO:1901292,GO:1901293,GO:1901360,GO:1901361,GO:1901362,GO:1901564,GO:1901566,GO:1901575,GO:1901576,GO:1905392,GO:0002376,GO:0005886,GO:0006952,GO:0006955,GO:0007154,GO:0007165,GO:0008219,GO:0009626,GO:0012501,GO:0023052,GO:0033554,GO:0034050,GO:0045087,GO:0050789,GO:0050794,GO:0051716,GO:0071944	GO:0007165,GO:0008152,GO:0009259,GO:0009626,GO:0009651		GO:0005886,GO:0031224
Spirodelas_spec	OG0000239	N4.HOG0001816	1	1	2	0	0	0	0	0	0	0	0	1	13	8	12	8	11	1	9	7	27	18	0	AtBBE-like 15/EDA28/MEE23,AtBBE-like 13,AtBBE24,AtBBE25,AtBBE26,AtBBE18,AtBBE28,AtBBE27,AtBBE19/AtBBE20/OGOX1,AtBBE21/OGOX2,AtBBE12,AtBBE2/OGOX3,AtBBE1/OGOX4,AtBBE8,AtBBE16,AtBBE11,AtBBE10,AtBBE9,AtBBE14,AtBBE17,AtBBE3/FOX/FOX1,AtBBE5,AtBBE7,AtBBE6,AtBBE4,AtBBE22/BBE22/CELLOX,AtBBE23	LOC_Os06g35590,LOC_Os06g35660,LOC_Os06g35700,LOC_Os11g30310,LOC_Os06g35630,LOC_Os06g35650,LOC_Os06g35560,LOC_Os02g14090	Zm00001d046319,Zm00001d046318,Zm00001d037005,Zm00001d049169,Zm00001d037008,Zm00001d037009,Zm00001d046322,Zm00001d016199	AtBBE1/OGOX4,AtBBE2/OGOX3,AtBBE3/FOX/FOX1,AtBBE4,AtBBE5,AtBBE6,AtBBE7,AtBBE8,AtBBE9,AtBBE10,AtBBE11,AtBBE12,AtBBE-like 13,AtBBE14,AtBBE-like 15/EDA28/MEE23,AtBBE16,AtBBE17,AtBBE18,AtBBE19/AtBBE20/OGOX1,AtBBE21/OGOX2,AtBBE22/BBE22/CELLOX,AtBBE23,AtBBE24,AtBBE25,AtBBE26,AtBBE27,AtBBE28	Belongs to the oxygen-dependent FAD-linked oxidoreductase family,Reticuline oxidase-like protein,Berberine and berberine like,flavin adenine dinucleotide binding	berberine bridge enzyme-like 26,Berberine bridge enzyme-like 15,Berberine Bridge Enzyme-Like 13,Berberine bridge enzyme-like 24,Berberine bridge enzyme-like 25,Berberine bridge enzyme-like 18,Berberine bridge enzyme-like 28,Berberine bridge enzyme-like 27,Berberine bridge enzyme-like 19,Berberine bridge enzyme-like 21,Berberine bridge enzyme-like 12,Berberine bridge enzyme-like 2,Berberine bridge enzyme-like 1,Berberine bridge enzyme-like 8,Berberine bridge enzyme-like 16,Berberine bridge enzyme-like 11,Berberine bridge enzyme-like 10,Berberine bridge enzyme-like 9,Berberine bridge enzyme-like 14,Berberine bridge enzyme-like 17,Berberine bridge enzyme-like 3,Berberine bridge enzyme-like 5,Berberine bridge enzyme-like 7,Berberine bridge enzyme-like 6,Berberine bridge enzyme-like 4,Berberine bridge enzyme-like 22,Berberine bridge enzyme-like 23	metabolic process,response to wounding,response to fungus,response to salt stress,response to jasmonic acid,response to chemical		plasma membrane	37QTF@33090,37QU2@33090,37YII@33090,37RXC@33090,37SFV@33090,37TBI@33090,37SCI@33090,37TBD@33090,385W7@33090,37XEB@33090,38A08@33090,37T66@33090	AT2G34790.1	3702.AT2G34790.1	0	42345.XP_008807189.1,3702.AT2G34790.1,3702.AT1G30760.1,3702.AT5G44380.1,3702.AT5G44390.1,3702.AT5G44400.1,3702.AT4G20820.1,3702.AT5G44440.1,3702.AT5G44410.1,3702.AT4G20830.1,3702.AT4G20840.1,3702.AT1G30740.1,3702.AT1G11770.1,3702.AT1G01980.1,3702.AT1G30700.1,3702.AT2G34810.1,3702.AT1G30730.1,3702.AT1G30720.1,3702.AT1G30710.1,3702.AT1G34575.1,3702.AT4G20800.1,3702.AT1G26380.1,3702.AT1G26400.1,3702.AT1G26420.1,3702.AT1G26410.1,3702.AT1G26390.1,3702.AT4G20860.1,3702.AT5G44360.1,15368.BRADI1G38260.1,15368.BRADI3G09380.1,15368.BRADI1G38250.1,15368.BRADI4G18970.1,15368.BRADI3G35230.1,15368.BRADI5G17300.1,15368.BRADI5G02967.1,15368.BRADI5G02900.1,4513.MLOC_77123.1,15368.BRADI1G38270.1,15368.BRADI3G35067.1,42345.XP_008779227.1,42345.XP_008793600.1,42345.XP_008793602.1,42345.XP_008791128.1,42345.XP_008790024.1,4641.GSMUA_Achr3P23440_001,4641.GSMUA_Achr3P23470_001,4641.GSMUA_Achr3P23450_001,4641.GSMUA_Achr5P02200_001,4641.GSMUA_Achr4P31040_001,4641.GSMUA_Achr2P15490_001,4529.ORUFI06G19020.1,4530.OS06T0549633-00,4530.OS06T0549900-01,4530.OS11T0495950-00,4529.ORUFI06G19040.1,4530.OS06T0549600-01,4530.OS06T0548200-01,4530.OS02T0235900-01,4558.Sb10g021680.1,4558.Sb06g014450.1,4558.Sb10g021700.1,4558.Sb10g021690.1,4558.Sb05g017260.1,4558.Sb10g021685.1,4558.Sb10g021670.1,4577.GRMZM2G031941_P01,4558.Sb07g000490.1,4558.Sb04g008542.1,4555.Si007896m,4555.Si020217m,4555.Si006230m,4555.Si027882m,4555.Si026223m,4555.Si008819m,4555.Si008271m,4555.Si012681m,4555.Si013559m,4555.Si016790m,29760.VIT_12s0028g01780.t01,29760.VIT_12s0028g01770.t01,29760.VIT_12s0028g01790.t01,29760.VIT_10s0003g05420.t01,29760.VIT_10s0003g05470.t01,29760.VIT_03s0017g01490.t01,29760.VIT_03s0017g01440.t01,29760.VIT_03s0017g01470.t01,29760.VIT_03s0017g01420.t01,29760.VIT_10s0003g05450.t01,29760.VIT_10s0003g05570.t01,29760.VIT_10s0003g05620.t01,29760.VIT_10s0003g05580.t01,29760.VIT_10s0003g05550.t01,29760.VIT_10s0003g04730.t01,29760.VIT_10s0003g05390.t01,29760.VIT_10s0003g05610.t01,4577.GRMZM2G080907_P01,4577.GRMZM2G080839_P01,4577.GRMZM2G403076_P01,4577.GRMZM2G173105_P01,4577.GRMZM2G369803_P01,4577.GRMZM2G348846_P01,4577.GRMZM2G429540_P01	Spipo32G0003100	Sp9509d017g001050_T001	CAA7394116.1,CAA7394115.1									Zosma06g25800	Sobic.010G162700.1.p,Sobic.006G056300.1.p,Sobic.010G163000.1.p,Sobic.010G162900.1.p,Sobic.005G119900.1.p,Sobic.010G162800.1.p,Sobic.010G162500.1.p,Sobic.010G162400.1.p,Sobic.010G274400.1.p,Sobic.007G003200.2.p,Sobic.004G103901.1.p,Sobic.004G104200.1.p,Sobic.004G104400.1.p	Zm00001d046319_P001,Zm00001d046318_P001,Zm00001d037005_P001,Zm00001d049169_P001,Zm00001d037008_P001,Zm00001d037009_P001,Zm00001d046322_P001,Zm00001d016199_P001	Seita.4G178200.1.p,Seita.1G171000.1.p,Seita.4G178600.1.p,Seita.4G178500.1.p,Seita.8G124100.1.p,Seita.8G124000.1.p,Seita.4G178300.1.p,Seita.4G178100.1.p,Seita.4G178000.1.p,Seita.7G030400.1.p,Seita.6G216800.1.p,Seita.1G023600.1.p	LOC_Os06g35590.1,LOC_Os06g35660.1,LOC_Os06g35700.1,LOC_Os11g30310.1,LOC_Os06g35630.1,LOC_Os06g35650.1,LOC_Os06g35560.1,LOC_Os02g14090.1	Bradi1g38260.1.p,Bradi3g09380.1.p,Bradi1g38250.1.p,Bradi4g18970.1.p,Bradi3g35231.1.p,Bradi5g17300.1.p,Bradi5g02967.1.p,Bradi5g02900.1.p,Bradi5g02948.1.p,Bradi1g38270.1.p,Bradi3g35067.1.p	Aco008394.1	XP_010926885.1,XP_019707276.1,XP_010906369.2,XP_010906399.1,XP_029118225.1,XP_010929731.1,XP_010915476.1,XP_010915477.1,XP_010916742.1	GSMUA_Achr3P23440_001,GSMUA_Achr3P23470_001,GSMUA_Achr3P23450_001,GSMUA_Achr4P31950_001,GSMUA_Achr5P02200_001,GSMUA_Achr4P31040_001,GSMUA_Achr2P15490_001	AT2G34790.1,AT1G30760.2,AT5G44380.2,AT5G44390.1,AT5G44400.1,AT4G20820.1,AT5G44440.2,AT5G44410.1,AT4G20830.1,AT4G20840.1,AT1G30740.2,AT1G11770.1,AT1G01980.1,AT1G30700.1,AT2G34810.1,AT1G30730.1,AT1G30720.1,AT1G30710.1,AT1G34575.1,AT4G20800.1,AT1G26380.1,AT1G26400.1,AT1G26420.1,AT1G26410.1,AT1G26390.1,AT4G20860.1,AT5G44360.2	VIT_212s0028g01780.1,VIT_212s0028g01770.1,VIT_212s0028g01790.1,VIT_210s0003g05420.1,VIT_210s0003g05470.1,VIT_203s0017g01490.1,VIT_203s0017g01440.1,VIT_203s0017g01470.1,VIT_203s0017g01420.1,VIT_203s0017g01577.1,VIT_210s0003g05450.1,VIT_210s0003g05570.1,VIT_210s0003g05620.1,VIT_210s0003g05580.1,VIT_210s0003g05550.1,VIT_210s0003g04730.1,VIT_210s0003g05390.1,VIT_210s0003g05610.1		GO:0000003,GO:0000741,GO:0003006,GO:0003674,GO:0003824,GO:0005575,GO:0005618,GO:0005911,GO:0006950,GO:0006979,GO:0006996,GO:0006997,GO:0007275,GO:0008150,GO:0008152,GO:0009506,GO:0009553,GO:0009559,GO:0009561,GO:0009790,GO:0009791,GO:0009793,GO:0009987,GO:0010154,GO:0010197,GO:0016043,GO:0016491,GO:0016614,GO:0016616,GO:0022414,GO:0030054,GO:0030154,GO:0030312,GO:0032501,GO:0032502,GO:0045551,GO:0048229,GO:0048284,GO:0048316,GO:0048608,GO:0048731,GO:0048856,GO:0048869,GO:0050268,GO:0050896,GO:0055044,GO:0061458,GO:0071840,GO:0071944,GO:0006970,GO:0009505,GO:0009628,GO:0009651,GO:0005576,GO:0005622,GO:0005737,GO:0005739,GO:0005773,GO:0005794,GO:0005829,GO:0005886,GO:0006952,GO:0009605,GO:0009607,GO:0009620,GO:0012505,GO:0016020,GO:0016899,GO:0043207,GO:0043226,GO:0043227,GO:0043229,GO:0043231,GO:0048046,GO:0050832,GO:0051707,GO:0098542,GO:0001101,GO:0009611,GO:0009719,GO:0009725,GO:0009753,GO:0010033,GO:0042221,GO:1901700,GO:0001666,GO:0005783,GO:0033554,GO:0036293,GO:0036294,GO:0051716,GO:0070482,GO:0070887,GO:0071453,GO:0071456	GO:0008152,GO:0009611,GO:0009620,GO:0009651,GO:0009753,GO:0042221		GO:0005886
Spirodelas_spec	OG0000248	N4.HOG0001855	1	1	1	0	0	0	0	0	0	0	0	4	5	6	8	7	11	4	3	2	2	3	3	ABCB9/PGP9,ABCB7/PGP7	ABCB10,MDR7,ABCB19,MDR8,MDR5,MDR6,ABCB18	Zm00001d011644,Zm00001d009448,Zm00001d043762,Zm00001d005528,IDP4422,Zm00001d009447	ABCB11/MDR8/PGP11,ABCB12/PGP12,ABCB1/ATPGP1/PGP1,ABCB4/AtABCB4/ATPGP4/MDR4/PGP4,ABCB21/PGP21,ABCB3/MDR3/PGP3,ABCB5/PGP5,ABCB9/PGP9,ABCB7/PGP7	ABC transporter B family member,ABC transporter transmembrane region,ABC transporter	ABC transporter B family member 9-like,ABC transporter B family member 4,ABC transporter B family member 9,ABC transporter B family member 7,ABC transporter B family member 11-like,ABC transporter B family member 4-like,ABC transporter B family member 5,ABC transporter B family member 5 isoform X1,ABC transporter B family member 11 isoform X1,ABC transporter B family member 11,ABC transporter B family member 11 isoform X2,ABC transporter B family member 3-like isoform X1,ABC transporter B family member 21	xenobiotic transmembrane transport,response to auxin,response to chemical	transmembrane transporter activity	plasma membrane	37HZ5@33090	Aco019592.1	42345.XP_008776904.1	0	42345.XP_008776904.1,4537.OPUNC05G22240.1,4537.OPUNC01G27470.1,3702.AT4G18050.1,3702.AT5G46540.1,15368.BRADI3G10680.1,15368.BRADI2G47360.1,15368.BRADI2G47337.1,15368.BRADI2G17720.1,15368.BRADI2G17710.1,15368.BRADI2G47400.1,15368.BRADI2G47410.1,15368.BRADI3G20045.1,15368.BRADI2G20177.1,15368.BRADI2G20170.1,13333.ERN08603,4432.XP_010273385.1,3649.evm.model.supercontig_57.7,42345.XP_008790456.1,4641.GSMUA_Achr2P20180_001,4641.GSMUA_AchrUn_randomP00160_001,4538.ORGLA02G0126200.1,4536.ONIVA01G31510.2,4536.ONIVA05G25860.1,4529.ORUFI01G30640.1,4538.ORGLA01G0152200.1,4529.ORUFI01G20700.1,4536.ONIVA05G25850.1,4558.Sb03g032000.1,4558.Sb03g032030.1,4558.Sb02g019540.1,4577.GRMZM2G086730_P01,38727.Pavir.Ab01543.1.p,4555.Si000074m,4555.Si024275m,4555.Si000077m,4555.Si000076m,4555.Si000071m,4555.Si021112m,29760.VIT_10s0003g02580.t01,29760.VIT_10s0003g02570.t01,29760.VIT_10s0003g02540.t01,4558.Sb09g027330.1,4577.GRMZM2G082385_P01	Spipo19G0037200	Sp9509d008g000770_T001	CAA7402085.1									Zosma04g06110,Zosma04g06130,Zosma06g17130,Zosma04g06140	Sobic.003G267300.1.p,Sobic.009G218450.1.p,Sobic.003G267700.1.p,Sobic.002G156400.1.p,Sobic.003G180400.1.p	Zm00001d011644_P002,Zm00001d009448_P001,Zm00001d043762_P001,Zm00001d005528_P001,Zm00001d044564_P008,Zm00001d009447_P002	Seita.1G145300.1.p,Seita.5G283000.1.p,Seita.3G159900.1.p,Seita.5G283700.1.p,Seita.5G283600.1.p,Seita.5G283500.1.p,Seita.5G189700.1.p,Seita.3G160100.1.p	LOC_Os02g21750.1,LOC_Os01g50100.1,LOC_Os05g47500.1,LOC_Os01g50160.1,LOC_Os01g35030.1,LOC_Os01g34970.1,LOC_Os05g47490.1	Bradi3g10680.2.p,Bradi2g47347.1.p,Bradi2g47360.4.p,Bradi2g47337.2.p,Bradi2g17720.3.p,Bradi2g17710.3.p,Bradi2g47400.1.p,Bradi2g47410.1.p,Bradi3g20045.4.p,Bradi2g20177.2.p,Bradi2g20170.5.p	Aco019592.1,Aco016496.1,Aco016500.1,Aco027643.1	XP_010936203.1,XP_019704737.1,XP_010923337.1	GSMUA_Achr2P20180_001,GSMUA_AchrUn_randomP00160_001	AT4G18050.2,AT5G46540.1	VIT_210s0003g02580.1,VIT_210s0003g02570.1,VIT_210s0003g02540.1	cdem1g01526.t1,cdem6g10987.t1,cdem2g21775.t1	GO:0005575,GO:0005886,GO:0016020,GO:0071944,GO:0003674,GO:0003824,GO:0005215,GO:0005622,GO:0005737,GO:0005773,GO:0005774,GO:0005911,GO:0006810,GO:0006855,GO:0007275,GO:0008150,GO:0008559,GO:0009506,GO:0009605,GO:0009606,GO:0009628,GO:0009629,GO:0009630,GO:0009653,GO:0009719,GO:0009725,GO:0009733,GO:0009735,GO:0009888,GO:0009914,GO:0009926,GO:0009966,GO:0009987,GO:0010015,GO:0010033,GO:0010053,GO:0010054,GO:0010315,GO:0010328,GO:0010329,GO:0010540,GO:0010646,GO:0010817,GO:0010928,GO:0015399,GO:0015562,GO:0016049,GO:0016462,GO:0016787,GO:0016817,GO:0016818,GO:0016887,GO:0017111,GO:0021700,GO:0022622,GO:0022804,GO:0022857,GO:0023051,GO:0030054,GO:0030154,GO:0031090,GO:0032501,GO:0032502,GO:0040007,GO:0042221,GO:0042626,GO:0042908,GO:0042910,GO:0043226,GO:0043227,GO:0043229,GO:0043231,GO:0048364,GO:0048468,GO:0048469,GO:0048583,GO:0048588,GO:0048589,GO:0048731,GO:0048764,GO:0048765,GO:0048767,GO:0048856,GO:0048869,GO:0050789,GO:0050794,GO:0050896,GO:0051179,GO:0051234,GO:0055044,GO:0055085,GO:0060560,GO:0060918,GO:0060919,GO:0065007,GO:0065008,GO:0071695,GO:0080147,GO:0080161,GO:0090558,GO:0090627,GO:0098588,GO:0099402,GO:1905392	GO:0006855,GO:0009733,GO:0042221	GO:0022857	GO:0005886
Spirodelas_spec	OG0000276	N4.HOG0001932	1	1	1	0	0	0	0	0	0	0	0	0	6	6	6	7	8	4	6	7	2	9	2	ATLAC2/LAC2,ATLAC17/LAC17	LAC11,LAC6,LAC13,LAC4,LAC14,LAC15,LAC5	LAC11,LAC5,LAC2,LAC4,LAC21,LAC15	ATLAC2/LAC2,ATLAC17/LAC17	Belongs to the multicopper oxidase family,Multicopper oxidase,Lignin degradation and detoxification of lignin-derived products	laccase-10-like isoform X1,laccase-17-like,ATP-dependent zinc metalloprotease FTSH 8, mitochondrial,laccase-4-like,laccase 2,Laccase-17,laccase-10,LOW QUALITY PROTEIN: putative laccase-5,laccase-4,laccase-13,Laccase-12,laccase-13-like,laccase-12-like,laccase-2-like,laccase-10-like	metabolic process,lignin biosynthetic process,response to chemical,secondary metabolite biosynthetic process			37KZ3@33090,37Y50@33090,37QIW@33090	Aco016823.1	42345.XP_008778578.1	0	42345.XP_008778578.1,42345.XP_008785569.1,42345.XP_008778964.1,42345.XP_008785574.1,3702.AT2G29130.1,3702.AT5G60020.1,15368.BRADI1G66720.1,15368.BRADI2G54740.1,15368.BRADI2G23370.1,15368.BRADI1G24910.1,15368.BRADI1G24880.1,15368.BRADI2G54680.1,15368.BRADI2G23350.1,15368.BRADI2G54690.1,37682.EMT08940,4432.XP_010256874.1,42345.XP_008801588.1,4641.GSMUA_Achr8P20780_001,4641.GSMUA_Achr9P03380_001,4641.GSMUA_Achr6P34080_001,4641.GSMUA_Achr2P16380_001,4641.GSMUA_Achr9P28310_001,4641.GSMUA_Achr6P05000_001,4641.GSMUA_Achr9P03350_001,4530.OS03T0273200-01,4538.ORGLA01G0308200.1,4529.ORUFI05G20360.1,4530.OS01T0842400-01,4536.ONIVA05G20050.1,4530.OS05T0458500-00,4530.OS01T0842500-01,4558.Sb01g039690.1,4558.Sb03g039570.1,4558.Sb09g022460.1,4558.Sb03g039520.1,4558.Sb09g022510.1,4558.Sb03g039530.1,29760.VIT_06s0004g04050.t01,4555.Si034916m,4555.Si000813m,4555.Si021592m,4555.Si000806m,4555.Si021577m,38727.Pavir.Eb03683.1.p,102107.XP_008223967.1,29760.VIT_13s0019g01920.t01,29760.VIT_13s0019g01930.t01,29760.VIT_13s0019g01940.t01,29760.VIT_13s0019g02150.t01,29760.VIT_13s0019g02160.t01,29760.VIT_06s0004g03760.t01,29760.VIT_08s0007g00690.t01,29760.VIT_08s0007g00600.t01,4577.GRMZM2G305526_P01,4577.GRMZM2G367668_P01,4577.GRMZM2G146152_P01,4577.GRMZM2G072780_P01,4577.GRMZM2G447271_P01,4577.GRMZM2G072808_P01	Spipo29G0025700	Sp9509d006g011520_T001	CAA7398102.1										Sobic.001G422300.1.p,Sobic.003G353200.1.p,Sobic.009G162300.1.p,Sobic.003G352700.1.p,Sobic.009G162800.1.p,Sobic.003G352800.1.p	Zm00001d028599_P001,Zm00001d042901_P001,Zm00001d038371_P001,Zm00001d042906_P001,Zm00001d012408_P001,Zm00001d042905_P001	Seita.9G453900.1.p,Seita.5G378200.1.p,Seita.3G218000.1.p,Seita.5G377700.1.p,Seita.3G217700.1.p,Seita.5G377800.1.p	LOC_Os03g16610.1,LOC_Os01g62600.1,LOC_Os05g38390.1,LOC_Os01g62480.1,LOC_Os05g38410.1,LOC_Os05g38420.1,LOC_Os01g62490.1	Bradi1g66720.1.p,Bradi2g54740.1.p,Bradi2g23370.2.p,Bradi1g24910.2.p,Bradi1g24880.1.p,Bradi2g54680.1.p,Bradi2g23350.1.p,Bradi2g54690.1.p	Aco016823.1,Aco015447.1,Aco015448.1,Aco016825.1	XP_010920540.1,XP_010906603.1,XP_010922290.1,XP_010922291.1,XP_029120690.1,XP_010920538.1	GSMUA_Achr8P20780_001,GSMUA_Achr9P03380_001,GSMUA_Achr6P34080_001,GSMUA_Achr2P16380_001,GSMUA_Achr9P28310_001,GSMUA_Achr6P05000_001,GSMUA_Achr9P03350_001	AT2G29130.1,AT5G60020.1	VIT_213s0019g01920.1,VIT_213s0019g01930.1,VIT_213s0019g01940.1,VIT_213s0019g02150.1,VIT_213s0019g02160.1,VIT_206s0004g03760.1,VIT_206s0004g04050.1,VIT_208s0007g00690.1,VIT_208s0007g00600.1	cdem3g07901.t1,cdem1g11300.t1	GO:0003674,GO:0003824,GO:0008150,GO:0008152,GO:0016491,GO:0016722,GO:0006725,GO:0009058,GO:0009698,GO:0009699,GO:0009808,GO:0009809,GO:0009987,GO:0019438,GO:0019748,GO:0044237,GO:0044249,GO:0044550,GO:0071704,GO:1901360,GO:1901362,GO:1901576,GO:0001101,GO:0006950,GO:0009414,GO:0009415,GO:0009628,GO:0010035,GO:0042221,GO:0050896,GO:1901700	GO:0008152,GO:0009809,GO:0042221,GO:0044550
Spirodelas_spec	OG0000309	N4.HOG0002060	1	1	1	0	0	0	0	0	0	0	0	2	2	4	2	2	2	2	1	3	2	2	0	AtERF53/ERF53,ERF54	ERF45,ERF141	EREB154,EREB86,EREB76,EREB170	AtERF53/ERF53,ERF54	DNA-binding domain in plant proteins such as APETALA2 and EREBPs,transcription factor,ethylene-responsive transcription factor	ethylene-responsive transcription factor ERF054-like,Ethylene-responsive transcription factor ERF053,Ethylene-responsive transcription factor ERF054	regulation of DNA-templated transcription,response to salt stress,response to chemical,regulation of cellular macromolecule biosynthetic process	DNA-binding transcription factor activity	nucleus	37S5I@33090	GSMUA_Achr1P00070_001	4641.GSMUA_Achr1P00070_001	0	42345.XP_008779564.1,29730.Gorai.012G130600.1,3702.AT2G20880.1,3702.AT4G28140.1,15368.BRADI5G16450.1,15368.BRADI3G49810.1,4641.GSMUA_Achr4P26080_001,4641.GSMUA_Achr1P00070_001,4641.GSMUA_Achr8P14110_001,4536.ONIVA04G17660.1,4530.OS02T0638650-01,4558.Sb06g023313.1,4558.Sb04g027180.1,3988.XP_002517949.1,4555.Si012169m,4555.Si019997m,29760.VIT_12s0059g00280.t01,29760.VIT_19s0014g03180.t01,3659.XP_004166373.1,90675.XP_010448023.1,4577.GRMZM2G026926_P01,4577.GRMZM2G040664_P01,4577.GRMZM2G139765_P01,4577.GRMZM2G300924_P01	Spipo11G0051700	Sp9509d009g001770_T001	CAA7403399.1									Zosma03g11580,Zosma237g00010	Sobic.006G156100.1.p,Sobic.004G227400.2.p	Zm00001d002867_P001,Zm00001d025910_P001,Zm00001d017366_P001,Zm00001d051239_P001	Seita.7G176700.1.p,Seita.1G248300.1.p	LOC_Os04g44670.1,LOC_Os02g42585.1	Bradi5g16450.1.p,Bradi3g49810.1.p	Aco016346.1,Aco007650.1	XP_029119741.1	GSMUA_Achr4P26080_001,GSMUA_Achr1P00070_001,GSMUA_Achr8P14110_001	AT2G20880.1,AT4G28140.1	VIT_212s0059g00280.1,VIT_219s0014g03180.1		GO:0003674,GO:0003676,GO:0003677,GO:0003700,GO:0005488,GO:0005575,GO:0005622,GO:0005634,GO:0005737,GO:0006355,GO:0006950,GO:0006970,GO:0008150,GO:0009628,GO:0009651,GO:0009889,GO:0009891,GO:0009893,GO:0010033,GO:0010200,GO:0010243,GO:0010468,GO:0010556,GO:0010557,GO:0010604,GO:0010628,GO:0019219,GO:0019222,GO:0031323,GO:0031325,GO:0031326,GO:0031328,GO:0042221,GO:0043226,GO:0043227,GO:0043229,GO:0043231,GO:0043565,GO:0045893,GO:0045935,GO:0048518,GO:0048522,GO:0048583,GO:0048584,GO:0050789,GO:0050794,GO:0050896,GO:0051171,GO:0051173,GO:0051252,GO:0051254,GO:0060255,GO:0065007,GO:0080090,GO:0080134,GO:0080135,GO:0097159,GO:0140110,GO:1900034,GO:1900036,GO:1901363,GO:1901698,GO:1901700,GO:1902680,GO:1903506,GO:1903508,GO:2000070,GO:2000112,GO:2001141	GO:0006355,GO:0009651,GO:0042221,GO:2000112	GO:0003700	GO:0005634
Spirodelas_spec	OG0000313	N4.HOG0002070	1	1	1	0	0	0	0	0	0	0	0	0	1	1	1	1	1	1	0	2	1	1	2	LBO1	LOC_Os01g70930	ZM00014A017739	LBO1	Belongs to the iron ascorbate-dependent oxidoreductase family	protein SRG1-like,protein SRG1	metabolic process	oxidoreductase activity, acting on diphenols and related substances as donors, oxygen as acceptor		37IUR@33090	Sobic.003G418000.1.p	4558.Sb03g045170.1	4.85e-282	4641.GSMUA_Achr11P05740_001,3702.AT3G21420.1,15368.BRADI2G60070.1,4432.XP_010259688.1,4432.XP_010269448.1,4641.GSMUA_Achr11P05730_001,4530.OS01T0935400-00,4558.Sb03g045170.1,4513.MLOC_55123.1,4555.Si001979m,37682.EMT24263,29760.VIT_05s0020g01310.t01,4577.GRMZM2G025870_P01	Spipo3G0039500	Sp9509d001g008790_T001	CAA7388591.1										Sobic.003G418000.1.p	Zm00001d042192_P001	Seita.5G444000.1.p	LOC_Os01g70930.1	Bradi2g60070.1.p	Aco002430.1		GSMUA_Achr11P05740_001,GSMUA_Achr11P05730_001	AT3G21420.1	VIT_205s0020g01310.1	cdem7g21800.t1,cdem1g21728.t1	GO:0003674,GO:0003824,GO:0007275,GO:0007568,GO:0008150,GO:0008152,GO:0010150,GO:0016491,GO:0016679,GO:0016682,GO:0032501,GO:0032502,GO:0048366,GO:0048367,GO:0048731,GO:0048827,GO:0048856,GO:0090693,GO:0099402	GO:0008152	GO:0016682
Spirodelas_spec	OG0000364	N4.HOG0002279	1	1	1	0	0	0	0	0	0	0	0	2	3	4	2	2	2	2	7	3	4	3	1	ATGLR2/ATGLR3.1/GLR2/GLR3.1,ATGLR3.2/ATGLUR2/GLR3.2/GLUR2,ATGLR3.6/GLR3.6/GLR3.6,ATGLR3.3/GLR3.3	GLR3.1,OsGLR3.1	Zm00001d002532,Zm00001d033769,Zm00001d054016,Zm00001d015007	ATGLR3.4/GLR3.4/GLUR3,ATGLR3.3/GLR3.3,ATGLR2/ATGLR3.1/GLR2/GLR3.1,ATGLR3.5/GLR3.5/GLR6,ATGLR3.6/GLR3.6/GLR3.6,ATGLR3.2/ATGLUR2/GLR3.2/GLUR2	Glutamate-gated receptor that probably acts as non- selective cation channel	glutamate receptor 3.3,glutamate receptor 3.1-like,Glutamate receptor 3.1,Glutamate receptor 3.2,glutamate receptor 3.6,glutamate receptor 3.6-like,glutamate receptor 3.3-like	signal transduction,response to wounding,response to bacterium,response to fungus,response to jasmonic acid,response to chemical,cellular response to amino acid stimulus,cellular response to jasmonic acid stimulus,cation transmembrane transport,inorganic ion transmembrane transport	calcium channel activity,glutamate receptor activity,transmembrane transporter activity	plasma membrane	37J5Z@33090,37I03@33090	Aco011925.1	42345.XP_008786666.1	0	42345.XP_008786666.1,42345.XP_008804475.1,3702.AT2G17260.1,3702.AT4G35290.2,3702.AT3G51480.1,3702.AT1G42540.1,15368.BRADI5G19560.1,15368.BRADI3G01620.1,4432.XP_010266230.1,4641.GSMUA_Achr5P19180_001,4641.GSMUA_Achr3P27050_001,4641.GSMUA_Achr9P23900_001,40148.OGLUM04G23020.1,4530.OS02T0117500-01,4577.GRMZM2G066489_P03,4577.GRMZM2G098301_P01,4577.GRMZM2G150337_P01,38727.Pavir.Ga00792.1.p,4555.Si016244m,29760.VIT_03s0038g03920.t01,29760.VIT_07s0031g02170.t01,29760.VIT_18s0122g00990.t01	Spipo17G0033500	Sp9509d020g001760_T001	CAA7410683.1									Zosma01g13900,Zosma01g00210	Sobic.006G193200.3.p,Sobic.004G013200.2.p,Sobic.004G013300.1.p	Zm00001d002532_P003,Zm00001d033769_P001,Zm00001d054016_P004,Zm00001d015007_P003	Seita.7G214000.1.p,Seita.1G113000.1.p	LOC_Os04g49570.2,LOC_Os02g02540.1	Bradi5g19560.5.p,Bradi3g01620.1.p	Aco011925.1,Aco013005.1	XP_010918356.1,XP_019705283.1,XP_010918357.1,XP_010935350.1,XP_019709854.1,XP_019709855.1,XP_019709853.1	GSMUA_Achr5P19180_001,GSMUA_Achr3P27050_001,GSMUA_Achr9P23900_001	AT2G17260.1,AT4G35290.2,AT3G51480.1,AT1G42540.2	VIT_203s0038g03920.1,VIT_207s0031g02170.2,VIT_218s0122g00990.2	cdem1g15509.t1	GO:0001101,GO:0002218,GO:0002252,GO:0002253,GO:0002376,GO:0002682,GO:0002684,GO:0003674,GO:0004888,GO:0005215,GO:0005216,GO:0005261,GO:0005262,GO:0005575,GO:0005886,GO:0006810,GO:0006811,GO:0006812,GO:0006816,GO:0006950,GO:0006952,GO:0006955,GO:0007154,GO:0007165,GO:0007267,GO:0008066,GO:0008150,GO:0008324,GO:0009605,GO:0009606,GO:0009607,GO:0009611,GO:0009617,GO:0009620,GO:0009628,GO:0009629,GO:0009630,GO:0009682,GO:0009719,GO:0009725,GO:0009753,GO:0009755,GO:0009864,GO:0009867,GO:0009987,GO:0010033,GO:0010243,GO:0015075,GO:0015085,GO:0015267,GO:0015318,GO:0016020,GO:0019722,GO:0019932,GO:0022803,GO:0022857,GO:0022890,GO:0023052,GO:0030001,GO:0031347,GO:0031349,GO:0032870,GO:0034220,GO:0035556,GO:0038023,GO:0042221,GO:0042742,GO:0043200,GO:0043207,GO:0045087,GO:0045088,GO:0045089,GO:0046873,GO:0048518,GO:0048583,GO:0048584,GO:0050776,GO:0050778,GO:0050789,GO:0050794,GO:0050832,GO:0050896,GO:0051179,GO:0051234,GO:0051707,GO:0051716,GO:0055085,GO:0060089,GO:0065007,GO:0070588,GO:0070887,GO:0071229,GO:0071230,GO:0071310,GO:0071395,GO:0071417,GO:0071495,GO:0071944,GO:0080134,GO:0098542,GO:0098655,GO:0098660,GO:0098662,GO:1901698,GO:1901699,GO:1901700,GO:1901701	GO:0007165,GO:0009611,GO:0009617,GO:0009620,GO:0009753,GO:0042221,GO:0071230,GO:0071395,GO:0098655,GO:0098660	GO:0005262,GO:0008066,GO:0022857	GO:0005886
Spirodelas_spec	OG0000368	N4.HOG0002292	1	1	1	0	0	0	0	0	0	0	0	1	1	1	1	1	1	1	1	1	1	1	0	AGR/AGR1/ATPIN2/EIR1/MM31/PIN2/WAV6	LRA1	Zm00001d046893	AGR/AGR1/ATPIN2/EIR1/MM31/PIN2/WAV6	May act as a component of the auxin efflux carrier	auxin efflux carrier component 2-like,Auxin efflux carrier component 2	response to ethylene,response to auxin,response to chemical	transmembrane transporter activity	plasma membrane,auxin efflux carrier complex,basolateral plasma membrane	37IVN@33090	AT5G57090.1	3702.AT5G57090.1	0	42345.XP_008781803.1,3702.AT5G57090.1,15368.BRADI1G31530.1,4641.GSMUA_Achr1P15720_001,4529.ORUFI06G25240.1,4558.Sb10g026300.1,4555.Si006060m,29760.VIT_11s0052g00440.t01,38727.Pavir.Db00516.1.p	Spipo0G0150000	Sp9509d011g009100_T002	CAA7407406.1									Zosma03g19470	Sobic.010G216700.1.p	Zm00001d046893_P001	Seita.4G189600.1.p	LOC_Os06g44970.1	Bradi1g31530.1.p	Aco006539.1	XP_010913714.1	GSMUA_Achr1P15720_001	AT5G57090.1	VIT_211s0052g00440.1		GO:0000323,GO:0001666,GO:0003674,GO:0005215,GO:0005575,GO:0005622,GO:0005737,GO:0005773,GO:0005783,GO:0005886,GO:0006810,GO:0006950,GO:0008150,GO:0009605,GO:0009606,GO:0009628,GO:0009629,GO:0009630,GO:0009719,GO:0009723,GO:0009725,GO:0009733,GO:0009743,GO:0009746,GO:0009749,GO:0009914,GO:0009921,GO:0009925,GO:0009926,GO:0009958,GO:0009966,GO:0010033,GO:0010252,GO:0010315,GO:0010329,GO:0010646,GO:0010817,GO:0010928,GO:0012505,GO:0015562,GO:0016020,GO:0016323,GO:0022857,GO:0023051,GO:0032991,GO:0034284,GO:0036293,GO:0042221,GO:0042592,GO:0043226,GO:0043227,GO:0043229,GO:0043231,GO:0045178,GO:0048583,GO:0048878,GO:0050789,GO:0050794,GO:0050896,GO:0051179,GO:0051234,GO:0055085,GO:0060918,GO:0065007,GO:0065008,GO:0070482,GO:0071944,GO:0080161,GO:0098590,GO:0098796,GO:0098797,GO:1901700	GO:0009723,GO:0009733,GO:0042221	GO:0022857	GO:0005886,GO:0009921,GO:0016323
Spirodelas_spec	OG0000391	N4.HOG0002359	1	2	1	0	0	0	0	0	0	0	0	1	1	2	2	1	1	1	3	2	1	2	0	AtHMP45/HIPP21	HMP3	CSU178A,UMC2310	AtHMP02,AtHMP04/HIPP22,AtHMP07,AtHMP15/HIPP20,AtHMP23,AtHMP45/HIPP21	Heavy-metal-associated domain,Heavy metal-associated isoprenylated plant protein	heavy metal-associated isoprenylated plant protein 20-like,Heavy metal-associated isoprenylated plant protein 21,heavy metal-associated isoprenylated plant protein 20,heavy metal-associated isoprenylated plant protein 22,heavy metal-associated isoprenylated plant protein 21-like	cellular ion homeostasis,response to chemical			37U81@33090,37PFR@33090	Seita.5G138300.1.p	4555.Si003229m	2.96e-108	4641.GSMUA_Achr2P07910_001,264402.Cagra.6170s0015.1.p,15368.BRADI3G04270.1,42345.XP_008811964.1,4641.GSMUA_Achr1P12840_001,40148.OGLUM01G20100.1,4558.Sb07g000380.1,29760.VIT_01s0011g04700.t01,4555.Si003229m,4555.Si003232m,4432.XP_010257308.1,2711.XP_006468829.1,29760.VIT_14s0006g01800.t01,4577.GRMZM2G104041_P02,4577.GRMZM2G059836_P01	Spipo14G0040200	Sp9509d005g004700_T001,Sp9509d005g004600_T001	CAA7397630.1									Zosma03g01600	Sobic.007G002000.1.p	Zm00001d052760_P001,Zm00001d034978_P001	Seita.5G138300.1.p,Seita.5G178800.1.p	LOC_Os01g32330.1	Bradi3g04270.2.p	Aco005306.1	XP_010916340.1,XP_010906975.1,XP_010922550.1	GSMUA_Achr2P07910_001,GSMUA_Achr1P12840_001	AT5G17450.1	VIT_201s0011g04700.1,VIT_214s0006g01800.1		GO:0003674,GO:0005488,GO:0005575,GO:0005622,GO:0005737,GO:0006810,GO:0006811,GO:0006812,GO:0006873,GO:0006875,GO:0006950,GO:0008150,GO:0009636,GO:0009987,GO:0010035,GO:0010038,GO:0019725,GO:0030001,GO:0030003,GO:0042221,GO:0042592,GO:0043167,GO:0043169,GO:0046686,GO:0046872,GO:0046914,GO:0046916,GO:0048878,GO:0050801,GO:0050896,GO:0051179,GO:0051234,GO:0055065,GO:0055073,GO:0055076,GO:0055080,GO:0055082,GO:0061687,GO:0065007,GO:0065008,GO:0071585,GO:0072507,GO:0097501,GO:0098754,GO:0098771,GO:1990170	GO:0006873,GO:0042221
Spirodelas_spec	OG0000401	N4.HOG0002390	1	1	1	0	0	0	0	0	0	0	0	1	1	1	1	1	1	1	1	3	1	2	2	SPDT/SULTR3;4	SULTR3;4	SFP5	SPDT/SULTR3;4	Sulfate permease family,sulfate transporter	Sulfate transporter 1.1	inorganic ion transmembrane transport	transmembrane transporter activity	plasma membrane,integral component of plasma membrane,intrinsic component of membrane	37RSK@33090	Aco000444.1	42345.XP_008793448.1	0	42345.XP_008793448.1,3702.AT3G15990.1,15368.BRADI1G51200.1,3983.cassava4.1_003229m,4641.GSMUA_Achr4P30760_001,4641.GSMUA_Achr7P09820_001,4641.GSMUA_Achr10P27300_001,4530.OS06T0143700-01,4558.Sb10g003050.1,4555.Si005997m,29760.VIT_11s0016g04150.t01,29760.VIT_09s0002g04780.t01,4577.GRMZM2G444801_P01	Spipo21G0014000	Sp9509d008g011030_T001	CAA7403048.1									Zosma01g05910	Sobic.010G033800.1.p	Zm00001d000204_P001	Seita.4G032500.1.p	LOC_Os06g05160.1	Bradi1g51200.1.p	Aco000444.1	XP_010915047.1	GSMUA_Achr4P30760_001,GSMUA_Achr7P09820_001,GSMUA_Achr10P27300_001	AT3G15990.1	VIT_211s0016g04150.2,VIT_209s0002g04780.1	cdem2g01293.t1,cdem1g19485.t1	GO:0003674,GO:0005215,GO:0005575,GO:0005886,GO:0005887,GO:0005911,GO:0006810,GO:0006811,GO:0006820,GO:0008150,GO:0008272,GO:0008509,GO:0009506,GO:0015075,GO:0015103,GO:0015116,GO:0015318,GO:0015698,GO:0016020,GO:0016021,GO:0022857,GO:0030054,GO:0031224,GO:0031226,GO:0034220,GO:0051179,GO:0051234,GO:0055044,GO:0055085,GO:0071944,GO:0072348,GO:0098656,GO:0098660,GO:0098661,GO:1901682,GO:1902358	GO:0098660	GO:0022857	GO:0005886,GO:0005887,GO:0031224
Spirodelas_spec	OG0000431	N4.HOG0002491	1	1	1	0	0	0	0	0	0	0	0	0	1	1	0	1	0	0	0	2	6	0	0	AT2G27420,AT3G49340,AT2G34080,AT1G29080,AT1G29110,AT1G29090	LOC_Os04g01710	SAG12	AtSAG12/SAG12	Belongs to the peptidase C1 family,cysteine-type peptidase activity,Cathepsin propeptide inhibitor domain (I29)	zingipain-2-like,zingipain-2,ervatamin-B-like,senescence-specific cysteine protease SAG39-like,ervatamin-B	metabolic process,response to bacterium,response to fungus,plant-type hypersensitive response,response to salt stress,response to auxin,programmed cell death involved in cell development,response to chemical		nucleus,intrinsic component of membrane	37RR0@33090,37YV9@33090,37YZX@33090	Zm00001d024898_P001	4577.GRMZM2G061879_P01	1.61e-292	3702.AT2G27420.1,3702.AT3G49340.1,3702.AT2G34080.1,3702.AT1G29080.1,3702.AT1G29110.1,3702.AT1G29090.1,4641.GSMUA_Achr6P13620_001,4641.GSMUA_Achr6P13610_001,4530.OS04T0107700-01,4558.Sb06g000780.1,42345.XP_008779806.1,3750.XP_008340275.1,40148.OGLUM12G09610.1,4577.GRMZM2G061879_P01	Spipo10G0046500	Sp9509d015g005020_T001	CAA7409748.1										Sobic.006G007100.1.p	Zm00001d024898_P001		LOC_Os04g01710.1				GSMUA_Achr6P13620_001,GSMUA_Achr6P13610_001	AT2G27420.1,AT3G49340.1,AT2G34080.1,AT1G29080.1,AT1G29110.1,AT1G29090.1			GO:0000003,GO:0000323,GO:0000325,GO:0000932,GO:0002376,GO:0003006,GO:0003674,GO:0003824,GO:0004175,GO:0004197,GO:0004842,GO:0005575,GO:0005576,GO:0005615,GO:0005618,GO:0005622,GO:0005634,GO:0005737,GO:0005764,GO:0005773,GO:0005783,GO:0005829,GO:0005911,GO:0006508,GO:0006511,GO:0006807,GO:0006950,GO:0006952,GO:0006955,GO:0006970,GO:0007275,GO:0007568,GO:0008150,GO:0008152,GO:0008219,GO:0008233,GO:0008234,GO:0009056,GO:0009057,GO:0009314,GO:0009411,GO:0009416,GO:0009505,GO:0009506,GO:0009507,GO:0009536,GO:0009555,GO:0009605,GO:0009607,GO:0009617,GO:0009620,GO:0009626,GO:0009628,GO:0009651,GO:0009653,GO:0009719,GO:0009725,GO:0009733,GO:0009735,GO:0009743,GO:0009744,GO:0009746,GO:0009749,GO:0009750,GO:0009791,GO:0009888,GO:0009892,GO:0009894,GO:0009895,GO:0009908,GO:0009987,GO:0010015,GO:0010033,GO:0010035,GO:0010038,GO:0010053,GO:0010054,GO:0010150,GO:0010224,GO:0010282,GO:0010494,GO:0010498,GO:0010605,GO:0010623,GO:0012501,GO:0012505,GO:0016020,GO:0016049,GO:0016567,GO:0016740,GO:0016787,GO:0019222,GO:0019538,GO:0019787,GO:0019941,GO:0021700,GO:0022414,GO:0022622,GO:0030054,GO:0030154,GO:0030163,GO:0030312,GO:0031146,GO:0031224,GO:0031225,GO:0031347,GO:0031348,GO:0032446,GO:0032501,GO:0032502,GO:0032991,GO:0033554,GO:0034050,GO:0034284,GO:0034285,GO:0035770,GO:0036211,GO:0036464,GO:0040007,GO:0042176,GO:0042177,GO:0042221,GO:0042742,GO:0043161,GO:0043170,GO:0043207,GO:0043226,GO:0043227,GO:0043228,GO:0043229,GO:0043231,GO:0043232,GO:0043412,GO:0043632,GO:0044237,GO:0044238,GO:0044248,GO:0044260,GO:0044265,GO:0045087,GO:0046688,GO:0048046,GO:0048229,GO:0048364,GO:0048366,GO:0048367,GO:0048437,GO:0048438,GO:0048443,GO:0048466,GO:0048468,GO:0048469,GO:0048519,GO:0048583,GO:0048585,GO:0048588,GO:0048589,GO:0048608,GO:0048653,GO:0048658,GO:0048731,GO:0048764,GO:0048765,GO:0048767,GO:0048827,GO:0048856,GO:0048869,GO:0050789,GO:0050832,GO:0050896,GO:0051171,GO:0051172,GO:0051246,GO:0051248,GO:0051603,GO:0051707,GO:0051716,GO:0055044,GO:0060255,GO:0060560,GO:0061458,GO:0065007,GO:0070647,GO:0071695,GO:0071704,GO:0071944,GO:0080090,GO:0080134,GO:0080147,GO:0080187,GO:0090558,GO:0090567,GO:0090627,GO:0090693,GO:0097501,GO:0098542,GO:0099402,GO:0140096,GO:1901564,GO:1901565,GO:1901575,GO:1901700,GO:1905392,GO:1990169,GO:1990904	GO:0008152,GO:0009617,GO:0009620,GO:0009626,GO:0009651,GO:0009733,GO:0010623,GO:0042221		GO:0005634,GO:0031224
Spirodelas_spec	OG0000438	N4.HOG0002518	1	1	1	0	0	0	0	0	0	0	0	1	2	3	2	2	1	1	1	2	1	1	0	AtWRKY47/WRKY47	WRKY9,WRKY5	WRKY99,WRKY18,WRKY126	ATWRKY6/WRKY6,AtWRKY47/WRKY47,AtWRKY42/WRKY42,ATWRKY31/WRKY31	WRKY transcription factor,transcription factor,DNA binding domain,WRKY DNA -binding domain	WRKY DNA-binding protein 9,WRKY family transcription factor,WRKY transcription factor 6-like,WRKY transcription factor 6 isoform X3,LOW QUALITY PROTEIN: WRKY transcription factor 6-like,WRKY transcription factor 42 isoform X2,WRKY DNA-BINDING PROTEIN 61, WRKY DNA-binding protein 61,WRKY DNA-binding protein 36	regulation of DNA-templated transcription,regulation of cellular macromolecule biosynthetic process	DNA-binding transcription factor activity		37P2H@33090,37Z9X@33090	AT4G01720.1	3702.AT4G01720.1	0	4432.XP_010279671.1,3702.AT4G01720.1,15368.BRADI2G11170.1,4641.GSMUA_Achr2P18390_001,4641.GSMUA_Achr11P17620_001,4536.ONIVA01G14320.1,4529.ORUFI05G02660.1,4558.Sb03g011800.1,38727.Pavir.J02788.1.p,3694.POPTR_0014s10750.1,4555.Si000824m,29760.VIT_07s0005g02570.t01,3983.cassava4.1_021176m,4577.GRMZM2G327349_P01,4577.GRMZM5G851490_P01	Spipo3G0080100	Sp9509d001g004670_T002	CAA7388237.1									Zosma213g00090	Sobic.003G138400.1.p,Sobic.009G034800.1.p	Zm00001d040554_P001,Zm00001d008190_P001,Zm00001d024768_P001	Seita.5G032600.1.p,Seita.3G054500.1.p	LOC_Os01g18584.1,LOC_Os05g04640.1	Bradi2g11170.2.p	Aco022106.1	XP_010909377.1	GSMUA_Achr2P18390_001,GSMUA_Achr11P17620_001	AT4G01720.1	VIT_207s0005g02570.1		GO:0003674,GO:0003700,GO:0006355,GO:0008150,GO:0009889,GO:0010468,GO:0010556,GO:0019219,GO:0019222,GO:0031323,GO:0031326,GO:0050789,GO:0050794,GO:0051171,GO:0051252,GO:0060255,GO:0065007,GO:0080090,GO:0140110,GO:1903506,GO:2000112,GO:2001141	GO:0006355,GO:2000112	GO:0003700
Spirodelas_spec	OG0000492	N4.HOG0002703	1	1	1	0	0	0	0	0	0	0	0	2	3	3	5	6	4	4	10	6	1	12	0	RLK1	LOC_Os04g39930,LOC_Os04g39910,RLCK134,RLCK135,OsLecRK2,RLCK136	Zm00001d025035,Zm00001d030555,Zm00001d035949	RLK1	Serine threonine-protein kinase,Protein tyrosine kinase,Bulb-type mannose-specific lectin,D-mannose binding lectin,G-type lectin S-receptor-like serine threonine-protein kinase	G-type lectin S-receptor-like serine/threonine-protein kinase LECRK2,G-type lectin S-receptor-like serine/threonine-protein kinase LECRK3,G-type lectin S-receptor-like serine/threonine-protein kinase RLK1,G-type lectin S-receptor-like serine/threonine-protein kinase LECRK1,G-type lectin S-receptor-like serine/threonine-protein kinase LECRK4	protein phosphorylation,metabolic process	protein kinase activity	plasma membrane	37HW6@33090,37SD5@33090	Aco017118.1	4537.OPUNC04G13790.1	0	42345.XP_008782878.1,42345.XP_008787371.1,4537.OPUNC04G13790.1,3702.AT5G60900.1,15368.BRADI4G12650.1,15368.BRADI4G02250.1,15368.BRADI5G02980.1,15368.BRADI3G47390.1,42345.XP_008777350.1,42345.XP_008777244.1,42345.XP_008775524.1,42345.XP_008813655.1,42345.XP_008778128.1,4641.GSMUA_AchrUn_randomP23730_001,4641.GSMUA_Achr9P20150_001,4641.GSMUA_Achr9P20140_001,4641.GSMUA_Achr9P27650_001,4641.GSMUA_Achr3P11760_001,4641.GSMUA_Achr7P06380_001,4529.ORUFI04G17300.1,4529.ORUFI04G17290.1,4530.OS04T0201900-00,65489.OBART04G04010.1,65489.OBART04G04000.1,4530.OS04T0202800-00,4558.Sb06g002210.1,4558.Sb06g002200.1,4558.Sb06g019890.1,4555.Si012253m,4555.Si009397m,29760.VIT_06s0004g01390.t01,29760.VIT_06s0004g01380.t01,29760.VIT_06s0004g01400.t01,29760.VIT_06s0004g01410.t01,29760.VIT_13s0156g00570.t01,29760.VIT_13s0156g00550.t01,29760.VIT_13s0156g00580.t01,29760.VIT_13s0156g00590.t01,29760.VIT_13s0156g00610.t01,29760.VIT_13s0156g00620.t01,29760.VIT_06s0080g00070.t01,3988.XP_002513435.1,4577.GRMZM2G017164_P01,4577.GRMZM2G303909_P01,4577.GRMZM2G398854_P01	Spipo21G0008000	Sp9509d008g011740_T001	CAA7403112.1									Zosma05g21290,Zosma05g21300	Sobic.006G024400.1.p,Sobic.006G024200.1.p,Sobic.006G117800.1.p	Zm00001d025035_P001,Zm00001d030555_P001,Zm00001d035949_P001	Seita.7G037200.1.p,Seita.7G037500.1.p,Seita.7G037400.1.p,Seita.7G037300.1.p,Seita.7G135300.1.p	LOC_Os04g39930.1,LOC_Os04g39910.1,LOC_Os04g12540.1,LOC_Os04g12580.1,LOC_Os04g12560.1,LOC_Os04g12600.1	Bradi4g12648.1.p,Bradi4g02250.1.p,Bradi5g02980.1.p,Bradi3g47390.1.p	Aco031518.1,Aco031519.1,Aco015676.1,Aco017118.1	XP_029116572.1,XP_010924062.1,XP_010911349.1,XP_029117944.1,XP_010911168.2,XP_010943531.1,XP_019702255.1,XP_019709609.1,XP_029121994.1,XP_010928440.1	GSMUA_AchrUn_randomP23730_001,GSMUA_Achr9P20150_001,GSMUA_Achr9P20140_001,GSMUA_Achr9P27650_001,GSMUA_Achr3P11760_001,GSMUA_Achr7P06380_001	AT5G60900.1	VIT_206s0004g01390.1,VIT_206s0004g01380.1,VIT_206s0004g01400.1,VIT_206s0004g01410.1,VIT_213s0156g00570.1,VIT_213s0156g00550.1,VIT_213s0156g00580.1,VIT_213s0156g00590.1,VIT_213s0156g00630.1,VIT_213s0156g00610.1,VIT_213s0156g00620.1,VIT_206s0080g00070.1		GO:0003674,GO:0003824,GO:0004672,GO:0004674,GO:0005575,GO:0005886,GO:0006468,GO:0006793,GO:0006796,GO:0006807,GO:0008150,GO:0008152,GO:0009987,GO:0016020,GO:0016301,GO:0016310,GO:0016740,GO:0016772,GO:0016773,GO:0019538,GO:0036211,GO:0043170,GO:0043412,GO:0044237,GO:0044238,GO:0044260,GO:0071704,GO:0071944,GO:0140096,GO:1901564,GO:0005488,GO:0005515,GO:0005516	GO:0006468,GO:0008152	GO:0004672	GO:0005886
Spirodelas_spec	OG0000511	N4.HOG0002759	1	1	1	0	0	0	0	0	0	0	0	0	1	1	1	1	1	1	1	1	1	1	0	CYP74B2/HPL1	HPL3	HPL1	CYP74B2/HPL1	Belongs to the cytochrome P450 family	linolenate hydroperoxide lyase, chloroplastic,fatty acid hydroperoxide lyase, chloroplastic,fatty acid hydroperoxide lyase, chloroplastic-like	metabolic process,response to wounding	monooxygenase activity		37M9T@33090	Bradi3g01110.1.p	15368.BRADI3G01110.1	0	42345.XP_008780926.1,3702.AT4G15440.1,15368.BRADI3G01110.1,4641.GSMUA_Achr6P13520_001,4530.OS02T0110200-01,4558.Sb04g000830.1,4555.Si016973m,29760.VIT_12s0059g01060.t01	Spipo25G0002900	Sp9509d005g005530_T001	CAA7397713.1										Sobic.004G007500.1.p	Zm00001d054067_P001	Seita.1G007200.1.p	LOC_Os02g02000.1	Bradi3g01110.1.p	Aco000052.1	XP_010926169.1	GSMUA_Achr6P13520_001	AT4G15440.1	VIT_212s0059g01060.1		GO:0003674,GO:0003824,GO:0004497,GO:0005575,GO:0005622,GO:0005737,GO:0006082,GO:0006629,GO:0006631,GO:0006950,GO:0008150,GO:0008152,GO:0008202,GO:0009507,GO:0009526,GO:0009536,GO:0009611,GO:0009941,GO:0009987,GO:0016125,GO:0016491,GO:0019752,GO:0031967,GO:0031975,GO:0032787,GO:0043226,GO:0043227,GO:0043229,GO:0043231,GO:0043436,GO:0044237,GO:0044238,GO:0044255,GO:0044281,GO:0050896,GO:0071704,GO:1901360,GO:1901615	GO:0008152,GO:0009611	GO:0004497
Spirodelas_spec	OG0000560	N4.HOG0002908	1	1	1	0	0	0	0	0	0	0	0	0	2	1	2	2	2	2	2	2	3	1	2	ATCOL2/BBX3/COL2,BBX1/CO/FG,ATCOL1/BBX2/COL1	SE1,OsB	CONZ1	BBX17,ATCOL3/BBX4/COL3,ATCOL2/BBX3/COL2,BBX1/CO/FG,ATCOL1/BBX2/COL1,ATCOL4/BBX5/COL4,ATCOL5/BBX6/COL5	Zinc finger protein,Zinc finger protein CONSTANS-like,CCT motif,B-box zinc finger,B-Box-type zinc finger	zinc finger protein HD1-like,zinc finger protein CONSTANS-LIKE 2,Zinc finger protein CONSTANS,Zinc finger protein CONSTANS-LIKE 1,zinc finger protein HD1,zinc finger protein CONSTANS-LIKE 2-like,Zinc finger protein CO3	regulation of DNA-templated transcription,signal transduction,far-red light signaling pathway,negative regulation of short-day photoperiodism, flowering,negative regulation of long-day photoperiodism, flowering,regulation of cellular macromolecule biosynthetic process	DNA-binding transcription factor activity	nucleus	37P0B@33090	Zm00001d045735_P002	4577.GRMZM2G405368_P01	7.87e-251	42345.XP_008783055.1,42345.XP_008797568.1,3702.AT3G02380.1,3702.AT5G15840.1,3702.AT5G15850.1,15368.BRADI1G43670.1,15368.BRADI3G56260.1,4432.XP_010261698.1,3988.XP_002532886.1,4641.GSMUA_Achr3P28130_001,4641.GSMUA_Achr9P22690_001,4530.OS06T0275000-01,4530.OS09T0240200-01,4558.Sb10g010050.1,4558.Sb04g029180.1,3641.EOY03891,38727.Pavir.Da01464.1.p,4555.Si019803m,29760.VIT_14s0083g00640.t01,4577.GRMZM2G405368_P01	Spipo12G0012900	Sp9509d012g002440_T001	CAA7407731.1										Sobic.010G115800.1.p,Sobic.004G252300.1.p	Zm00001d045735_P002	Seita.4G122700.1.p,Seita.1G304900.1.p	LOC_Os06g16370.1,LOC_Os09g06464.1	Bradi1g43670.1.p,Bradi3g56260.2.p	Aco003046.1,Aco025799.1	XP_010929079.1,XP_010942234.1	GSMUA_Achr3P28130_001,GSMUA_Achr9P22690_001	AT3G02380.1,AT5G15840.1,AT5G15850.1	VIT_214s0083g00640.2	cdem1g04101.t1,cdem11g08733.t1	GO:0005575,GO:0005622,GO:0005634,GO:0008150,GO:0009909,GO:0043226,GO:0043227,GO:0043229,GO:0043231,GO:0048519,GO:0048577,GO:0048580,GO:0048581,GO:0048583,GO:0048585,GO:0048587,GO:0048831,GO:0050789,GO:0050793,GO:0051093,GO:0051239,GO:0051241,GO:0065007,GO:2000026,GO:2000028,GO:2000241,GO:2000242,GO:0000003,GO:0003006,GO:0003674,GO:0003700,GO:0005488,GO:0005515,GO:0006355,GO:0006996,GO:0007154,GO:0007165,GO:0007275,GO:0009314,GO:0009416,GO:0009628,GO:0009639,GO:0009657,GO:0009658,GO:0009791,GO:0009889,GO:0009908,GO:0009987,GO:0010017,GO:0010018,GO:0010218,GO:0010468,GO:0010556,GO:0016043,GO:0019219,GO:0019222,GO:0022414,GO:0023052,GO:0031323,GO:0031326,GO:0032501,GO:0032502,GO:0042802,GO:0048367,GO:0048608,GO:0048731,GO:0048856,GO:0050794,GO:0050896,GO:0051171,GO:0051252,GO:0051716,GO:0060255,GO:0061458,GO:0071214,GO:0071478,GO:0071482,GO:0071489,GO:0071490,GO:0071840,GO:0080090,GO:0090567,GO:0104004,GO:0140110,GO:1903506,GO:2000112,GO:2001141,GO:0009648,GO:0009890,GO:0009892,GO:0010558,GO:0010605,GO:0010629,GO:0031324,GO:0031327,GO:0045892,GO:0045934,GO:0048518,GO:0048523,GO:0048571,GO:0048572,GO:0048576,GO:0048579,GO:0048582,GO:0048584,GO:0048586,GO:0051094,GO:0051172,GO:0051240,GO:0051253,GO:1902679,GO:1903507,GO:2000113,GO:2000243	GO:0006355,GO:0007165,GO:0010018,GO:0048577,GO:0048579,GO:2000112	GO:0003700	GO:0005634
Spirodelas_spec	OG0000708	N4.HOG0003402	1	1	1	0	0	0	0	0	0	0	0	1	1	2	1	1	0	1	1	4	2	4	4	BBX28,BBX29	OsBBX24	BBX34,BBX10	BBX28,BBX29	Zinc finger protein,zinc finger,B-Box-type zinc finger,protein ROOT PRIMORDIUM DEFECTIVE	B-box zinc finger protein 19-like,zinc finger protein CONSTANS-LIKE 4,B-box type zinc finger family protein,zinc finger protein CONSTANS-LIKE 2,protein WHAT'S THIS FACTOR 9, mitochondrial-like,B-box zinc finger protein 19,B-box zinc finger protein 18-like,zinc finger protein HD1,zinc finger Ran-binding domain-containing protein 2-like,B-box zinc finger protein 19-like isoform X1,zinc finger protein CONSTANS-LIKE 1-like,zinc finger protein CONSTANS-like,zinc finger protein CONSTANS-LIKE 9-like,zinc finger protein CONSTANS isoform X2	regulation of DNA-templated transcription,regulation of cellular macromolecule biosynthetic process	DNA-binding transcription factor activity		37UEW@33090,37N2Q@33090	GSMUA_Achr5P26340_001	4641.GSMUA_Achr5P26340_001	6.47e-206	42345.XP_008788939.1,3702.AT4G27310.1,3702.AT5G54470.1,4432.XP_010268924.1,4432.XP_010247451.1,3694.POPTR_0011s12810.1,4432.XP_010256304.1,42345.XP_008813300.1,4641.GSMUA_Achr3P22980_001,4641.GSMUA_Achr11P25910_001,4641.GSMUA_Achr8P07440_001,4641.GSMUA_Achr5P26340_001,4530.OS08T0178800-01,4558.Sb07g004973.1,29760.VIT_12s0134g00400.t01,29760.VIT_19s0014g03960.t01,29760.VIT_00s0203g00210.t01,29760.VIT_00s0347g00030.t01,3827.XP_004517266.1,4577.GRMZM2G081577_P01	Spipo14G0056600	Sp9509d016g007490_T001	CAA7405684.1									Zosma03g24850	Sobic.007G062100.1.p	Zm00001d024213_P001,Zm00001d049464_P001	Seita.6G043200.1.p	LOC_Os08g08120.1		Aco009107.1	XP_010924021.2	GSMUA_Achr3P22980_001,GSMUA_Achr11P25910_001,GSMUA_Achr8P07440_001,GSMUA_Achr5P26340_001	AT4G27310.1,AT5G54470.1	VIT_212s0134g00400.2,VIT_219s0014g03960.1,VIT_200s0203g00210.1,VIT_200s0347g00030.1	cdem3g13022.t1,cdem3g05886.t1,cdem9g10601.t1,cdem1g04961.t1	GO:0003674,GO:0003700,GO:0006355,GO:0008150,GO:0009889,GO:0010468,GO:0010556,GO:0019219,GO:0019222,GO:0031323,GO:0031326,GO:0050789,GO:0050794,GO:0051171,GO:0051252,GO:0060255,GO:0065007,GO:0080090,GO:0140110,GO:1903506,GO:2000112,GO:2001141	GO:0006355,GO:2000112	GO:0003700
Spirodelas_spec	OG0000746	N4.HOG0003495	1	1	1	0	0	0	0	0	0	0	0	1	2	2	2	1	2	2	5	5	1	3	2	RBGD3	LOC_Os08g23120	Zm00001d052820,UMC1076	RBGD1,RBGD3,HLP1/RBGD5	heterogeneous nuclear ribonucleoprotein,RNA recognition motif	heterogeneous nuclear ribonucleoprotein 1-like,heterogeneous nuclear ribonucleoprotein 1	columnar/cuboidal epithelial cell development,border follicle cell migration,negative regulation of oskar mRNA translation,axon guidance,regulation of cellular protein metabolic process,response to chemical,pole plasm oskar mRNA localization,regulation of cellular macromolecule biosynthetic process		nucleus,P granule	37KYI@33090	GSMUA_Achr8P25380_001	4641.GSMUA_Achr8P25380_001	1.48e-251	29760.VIT_19s0015g00920.t01,42345.XP_008797745.1,3702.AT3G13224.2,15368.BRADI3G39090.1,15368.BRADI3G20700.1,4432.XP_010252818.1,42345.XP_008783019.1,4641.GSMUA_Achr9P12880_001,4641.GSMUA_AchrUn_randomP22050_001,4641.GSMUA_Achr1P09440_001,4641.GSMUA_Achr8P25380_001,4641.GSMUA_Achr1P19260_001,40148.OGLUM08G11180.1,4577.GRMZM2G050218_P01,4558.Sb03g027920.1,4555.Si014007m,3983.cassava4.1_010852m,29760.VIT_12s0057g01280.t01,29760.VIT_18s0117g00150.t01,4577.GRMZM2G152526_P01	Spipo10G0034900	Sp9509d015g004030_T001	CAA7409627.1									Zosma03g18430	Sobic.007G221300.1.p,Sobic.003G220800.1.p	Zm00001d052820_P001,Zm00001d030579_P001	Seita.6G193500.1.p,Seita.6G112200.1.p	LOC_Os08g23120.1	Bradi3g39090.1.p,Bradi3g20700.1.p	Aco000878.1,Aco023614.1	XP_010928065.1,XP_010942879.1,XP_010929040.1,XP_010942577.1,XP_010942578.1	GSMUA_Achr9P12880_001,GSMUA_AchrUn_randomP22050_001,GSMUA_Achr1P09440_001,GSMUA_Achr8P25380_001,GSMUA_Achr1P19260_001	AT3G13224.2	VIT_212s0057g01280.1,VIT_218s0117g00150.1,VIT_219s0015g00920.1	cdem3g23920.t1,cdem3g19850.t1	GO:0000003,GO:0000578,GO:0000902,GO:0000904,GO:0001667,GO:0002064,GO:0002065,GO:0002066,GO:0003002,GO:0003006,GO:0003674,GO:0003676,GO:0003677,GO:0003697,GO:0003723,GO:0003729,GO:0003730,GO:0005488,GO:0005575,GO:0005622,GO:0005634,GO:0005654,GO:0005737,GO:0006403,GO:0006417,GO:0006935,GO:0007028,GO:0007275,GO:0007276,GO:0007281,GO:0007292,GO:0007297,GO:0007298,GO:0007308,GO:0007309,GO:0007314,GO:0007315,GO:0007316,GO:0007319,GO:0007350,GO:0007351,GO:0007389,GO:0007399,GO:0007409,GO:0007411,GO:0008150,GO:0008298,GO:0008358,GO:0008595,GO:0009605,GO:0009653,GO:0009790,GO:0009798,GO:0009880,GO:0009888,GO:0009889,GO:0009890,GO:0009891,GO:0009892,GO:0009893,GO:0009948,GO:0009952,GO:0009987,GO:0009994,GO:0010468,GO:0010556,GO:0010557,GO:0010558,GO:0010604,GO:0010605,GO:0010608,GO:0010628,GO:0010629,GO:0010631,GO:0016043,GO:0016477,GO:0017148,GO:0019094,GO:0019219,GO:0019222,GO:0019953,GO:0021700,GO:0022008,GO:0022412,GO:0022414,GO:0022607,GO:0030030,GO:0030154,GO:0030182,GO:0030707,GO:0030855,GO:0031175,GO:0031323,GO:0031324,GO:0031325,GO:0031326,GO:0031327,GO:0031328,GO:0031974,GO:0031981,GO:0032268,GO:0032501,GO:0032502,GO:0032504,GO:0032989,GO:0032990,GO:0032991,GO:0033036,GO:0034248,GO:0034249,GO:0034250,GO:0035282,GO:0035770,GO:0036464,GO:0040011,GO:0042221,GO:0042330,GO:0043186,GO:0043226,GO:0043227,GO:0043228,GO:0043229,GO:0043231,GO:0043232,GO:0043233,GO:0043484,GO:0044085,GO:0044703,GO:0045451,GO:0045495,GO:0045727,GO:0046011,GO:0048024,GO:0048027,GO:0048468,GO:0048469,GO:0048477,GO:0048518,GO:0048519,GO:0048522,GO:0048523,GO:0048599,GO:0048609,GO:0048666,GO:0048667,GO:0048699,GO:0048731,GO:0048812,GO:0048856,GO:0048858,GO:0048869,GO:0048870,GO:0050684,GO:0050789,GO:0050794,GO:0050896,GO:0051171,GO:0051172,GO:0051173,GO:0051179,GO:0051246,GO:0051247,GO:0051248,GO:0051252,GO:0051641,GO:0051674,GO:0060255,GO:0060293,GO:0060429,GO:0060810,GO:0060811,GO:0061564,GO:0065007,GO:0070013,GO:0070727,GO:0071840,GO:0080090,GO:0090130,GO:0090132,GO:0097159,GO:0097485,GO:0120036,GO:0120039,GO:1901363,GO:1903311,GO:1990904,GO:2000112,GO:2000113	GO:0002066,GO:0007298,GO:0007319,GO:0007411,GO:0032268,GO:0042221,GO:0045451,GO:2000112		GO:0005634,GO:0043186
Spirodelas_spec	OG0000880	N4.HOG0003856	1	1	1	0	0	0	0	0	0	0	0	1	14	10	15	13	9	1	10	5	1	1	2	UMAMIT21	LOC_Os07g34070,FCO6,5NG4,LOC_Os01g36590,LOC_Os12g03920,LOC_Os11g04140,FCO9,LOC_Os05g01580,UMAMIT4,UMAMIT3,UMAMIT2,UMAMIT8	Zm00001d021655,Zm00001d044535,Zm00001d025418,Zm00001d033284,Zm00001d030507,Zm00001d011083,Zm00001d035714,CSU1187,Zm00001d011088,Zm00001d035713	UMAMIT22,UMAMIT21	EamA-like transporter family,WAT1-related protein,Auxin-induced protein 5NG4	WAT1-related protein isoform X1,Usually multiple acids move in and out Transporters 22,WAT1-related protein At5g64700,WAT1-related protein At5g64700-like	signal transduction,response to auxin,auxin-activated signaling pathway,response to chemical	transmembrane transporter activity	plasma membrane,integral component of plasma membrane,intrinsic component of membrane	37Z0I@33090,37NKF@33090	GSMUA_Achr6P07170_001	4641.GSMUA_Achr6P07170_001	8.62e-291	38727.Pavir.Ea01898.1.p,3702.AT5G64700.1,15368.BRADI1G25937.1,15368.BRADI2G40632.2,15368.BRADI2G40640.1,4565.Traes_2AL_21DE5BA34.2,15368.BRADI4G12110.1,15368.BRADI4G12277.1,15368.BRADI2G52977.1,15368.BRADI2G39677.1,4155.Migut.L00045.1.p,3641.EOX92378,42345.XP_008785913.1,42345.XP_008811231.1,42345.XP_008803205.1,4432.XP_010260944.1,42345.XP_008781638.1,42345.XP_008784161.1,4641.GSMUA_Achr6P19580_001,4641.GSMUA_Achr6P07170_001,4641.GSMUA_Achr6P07160_001,4641.GSMUA_Achr5P17380_001,4641.GSMUA_Achr10P09500_001,4530.OS07T0524900-01,4530.OS01T0546400-01,4530.OS01T0546100-01,4538.ORGLA01G0154700.1,40149.OMERI11G02460.1,4529.ORUFI12G02280.1,40148.OGLUM11G01920.1,4538.ORGLA12G0122100.1,4538.ORGLA05G0004900.1,4529.ORUFI01G07440.1,40148.OGLUM01G07850.2,4536.ONIVA01G09050.1,4530.OS05T0106200-01,4558.Sb02g035040.1,4558.Sb03g024550.1,4558.Sb09g000760.1,4558.Sb02g010130.1,4558.Sb06g016890.1,4577.GRMZM2G371017_P01,4558.Sb01g014050.1,4558.Sb01g014010.1,4558.Sb09g000790.1,4558.Sb09g000780.1,4558.Sb09g000800.1,4555.Si030200m,4555.Si002085m,4555.Si033102m,4555.Si032569m,4555.Si030405m,4555.Si030234m,4555.Si030229m,38727.Pavir.Ia01225.1.p,4555.Si028291m,4555.Si027395m,4555.Si039130m,4555.Si024314m,4555.Si022395m,4555.Si022284m,38727.Pavir.J37022.1.p,29760.VIT_04s0044g00310.t01,4577.GRMZM2G009103_P01,4577.GRMZM2G154245_P02,4577.GRMZM5G876022_P01,4577.GRMZM2G368591_P01,4577.GRMZM2G454424_P01,4577.GRMZM2G102737_P01,4577.GRMZM2G080858_P01,4577.GRMZM2G070500_P01	Spipo0G0133900	Sp9509d007g004600_T001	CAA7400281.1									Zosma05g15480	Sobic.002G322800.2.p,Sobic.002G053700.2.p,Sobic.003G184100.1.p,Sobic.009G006200.1.p,Sobic.002G118900.4.p,Sobic.006G082250.1.p,Sobic.006G082300.2.p,Sobic.001G160700.1.p,Sobic.001G160800.1.p,Sobic.001G160400.1.p,Sobic.009G006500.1.p,Sobic.009G006400.1.p,Sobic.009G006300.1.p,Sobic.009G006600.1.p	Zm00001d021655_P001,Zm00001d044535_P001,Zm00001d025418_P001,Zm00001d033284_P001,Zm00001d030507_P001,Zm00001d011083_P001,Zm00001d035714_P002,Zm00001d035717_P001,Zm00001d011088_P002,Zm00001d035713_P001	Seita.2G336300.1.p,Seita.5G192700.1.p,Seita.5G193100.1.p,Seita.2G116000.1.p,Seita.2G115900.1.p,Seita.2G115800.1.p,Seita.2G166300.1.p,Seita.2G166600.1.p,Seita.9G162200.1.p,Seita.8G080200.1.p,Seita.8G080600.1.p,Seita.9G276900.1.p,Seita.3G068500.1.p,Seita.3G068600.1.p,Seita.3G068400.1.p	LOC_Os07g34070.1,LOC_Os01g36580.1,LOC_Os01g36560.1,LOC_Os01g36590.1,ChrSy.fgenesh.mRNA.32,LOC_Os12g03920.1,LOC_Os11g04140.1,LOC_Os12g33300.1,LOC_Os05g01580.1,LOC_Os01g10990.1,LOC_Os01g10980.1,LOC_Os01g10970.1,LOC_Os05g01570.1	Bradi1g25937.1.p,Bradi2g40632.2.p,Bradi2g40640.1.p,Bradi2g40651.1.p,Bradi4g12110.2.p,Bradi4g12094.2.p,Bradi4g12277.1.p,Bradi2g52977.2.p,Bradi2g39677.1.p	Aco020542.1	XP_010911990.1,XP_019703711.1,XP_019703859.1,XP_010923976.1,XP_029118095.1,XP_010930710.1,XP_019703880.2,XP_010910686.1,XP_010911023.1,XP_010912430.1	GSMUA_Achr6P19580_001,GSMUA_Achr6P07170_001,GSMUA_Achr6P07160_001,GSMUA_Achr5P17380_001,GSMUA_Achr10P09500_001	AT5G64700.1	VIT_204s0044g00310.1	cdem1g00924.t1,cdem6g17337.t1	GO:0003674,GO:0005215,GO:0005575,GO:0005622,GO:0005737,GO:0005886,GO:0005887,GO:0005938,GO:0006810,GO:0007154,GO:0007165,GO:0008150,GO:0009719,GO:0009725,GO:0009733,GO:0009734,GO:0009755,GO:0009987,GO:0010033,GO:0016020,GO:0016021,GO:0022857,GO:0023052,GO:0031224,GO:0031226,GO:0032870,GO:0042221,GO:0050789,GO:0050794,GO:0050896,GO:0051179,GO:0051234,GO:0051716,GO:0055085,GO:0065007,GO:0070887,GO:0071310,GO:0071365,GO:0071495,GO:0071944,GO:0099568	GO:0007165,GO:0009733,GO:0009734,GO:0042221	GO:0022857	GO:0005886,GO:0005887,GO:0031224
Spirodelas_spec	OG0000995	N4.HOG0004144	1	1	1	0	0	0	0	0	0	0	0	1	2	2	2	3	2	2	2	2	3	1	2	AT1G70650,MMZ2/UEV1B,MMZ1/UEV1A	OsUEV1D,OsCROC-1,OsUEV1A	UCE5,UMC107B(CROC)	MMZ1/UEV1A,MMZ3/UEV1C,MMZ4/UEV1D/UEV1D-4	Zinc finger domain,zinc finger,protein K63-linked ubiquitination,Belongs to the ubiquitin-conjugating enzyme family,ubiquitin-conjugating enzyme	ubiquitin-conjugating enzyme E2 variant 1D,UBIQUITIN E2 VARIANT 1C, MMS ZWEI homologue 3,zinc finger protein VAR3, chloroplastic,Ubiquitin-conjugating enzyme E2 variant 1B,Ubiquitin-conjugating enzyme E2 variant 1A,ubiquitin-conjugating enzyme E2 variant 1C,ubiquitin-conjugating enzyme E2 variant 1D-like,ubiquitin-conjugating enzyme E2 variant 1A-like,ubiquitin-conjugating enzyme E2 variant 1C-like	regulation of DNA repair,regulation of DNA-templated transcription,protein phosphorylation,signal transduction,metabolic process,response to bacterium,regulation of cellular protein metabolic process,positive regulation of proteasomal ubiquitin-dependent protein catabolic process,response to chemical,negative regulation of cell death,chloroplast RNA modification,regulation of cellular macromolecule biosynthetic process		nucleus	37KK4@33090,37Q9Q@33090,37WH8@33090,37JUG@33090	AT1G70650.2	3702.AT1G70650.2	0	42345.XP_008777784.1,3702.AT1G70650.2,3702.AT1G70660.1,3702.AT1G23260.1,15368.BRADI4G02400.1,15368.BRADI1G11410.1,4432.XP_010270421.1,42345.XP_008781270.1,4641.GSMUA_Achr9P29020_001,4641.GSMUA_Achr10P25990_001,40148.OGLUM04G30100.1,4529.ORUFI12G20250.1,40148.OGLUM03G31970.1,4558.Sb06g033510.1,4558.Sb01g010300.1,3641.EOY01082,4555.Si023513m,4555.Si037773m,4098.XP_009600074.1,29760.VIT_01s0011g05630.t01,81985.XP_006295183.1,4577.GRMZM2G022859_P01,4577.GRMZM2G090172_P01	Spipo15G0035200	Sp9509d018g002470_T001	CAA7401394.1									Zosma04g26170	Sobic.006G273700.1.p,Sobic.001G116700.1.p	Zm00001d033744_P001,Zm00001d013431_P002	Seita.3G009200.1.p,Seita.9G118700.1.p	LOC_Os04g58800.1,LOC_Os12g41220.1,LOC_Os03g50440.1	Bradi4g02400.1.p,Bradi1g11410.1.p	Aco013432.1,Aco018418.1	XP_010916202.1,XP_010926115.1	GSMUA_Achr9P29020_001,GSMUA_Achr10P25990_001	AT1G70650.2,AT1G70660.1,AT1G23260.1	VIT_201s0011g05630.1	cdem3g09718.t1,cdem9g08102.t1	GO:0005575,GO:0005622,GO:0005737,GO:0006139,GO:0006725,GO:0006807,GO:0006996,GO:0008150,GO:0008152,GO:0009451,GO:0009507,GO:0009532,GO:0009536,GO:0009570,GO:0009657,GO:0009658,GO:0009987,GO:0016043,GO:0016070,GO:0016071,GO:0016556,GO:0034641,GO:0043170,GO:0043226,GO:0043227,GO:0043229,GO:0043231,GO:0043412,GO:0044237,GO:0044238,GO:0046483,GO:0071704,GO:0071840,GO:0090304,GO:1900865,GO:1900871,GO:1901360,GO:0000151,GO:0000165,GO:0000209,GO:0000729,GO:0001932,GO:0001934,GO:0002218,GO:0002221,GO:0002253,GO:0002376,GO:0002682,GO:0002684,GO:0002753,GO:0002757,GO:0002758,GO:0002764,GO:0003674,GO:0003824,GO:0004842,GO:0005488,GO:0005515,GO:0005634,GO:0005654,GO:0005829,GO:0006259,GO:0006281,GO:0006282,GO:0006301,GO:0006302,GO:0006303,GO:0006355,GO:0006468,GO:0006793,GO:0006796,GO:0006950,GO:0006952,GO:0006974,GO:0007154,GO:0007165,GO:0007166,GO:0007254,GO:0007275,GO:0007399,GO:0008283,GO:0009605,GO:0009607,GO:0009617,GO:0009889,GO:0009891,GO:0009893,GO:0009894,GO:0009896,GO:0009966,GO:0009967,GO:0010033,GO:0010468,GO:0010556,GO:0010557,GO:0010562,GO:0010604,GO:0010628,GO:0010646,GO:0010647,GO:0010720,GO:0010941,GO:0010975,GO:0010976,GO:0010992,GO:0010994,GO:0016310,GO:0016567,GO:0016740,GO:0019219,GO:0019220,GO:0019221,GO:0019222,GO:0019538,GO:0019725,GO:0019787,GO:0019899,GO:0022008,GO:0022607,GO:0023051,GO:0023052,GO:0023056,GO:0030154,GO:0030162,GO:0030522,GO:0031098,GO:0031323,GO:0031325,GO:0031326,GO:0031328,GO:0031329,GO:0031331,GO:0031344,GO:0031346,GO:0031347,GO:0031349,GO:0031371,GO:0031372,GO:0031399,GO:0031401,GO:0031624,GO:0031625,GO:0031974,GO:0031981,GO:0032147,GO:0032268,GO:0032434,GO:0032436,GO:0032446,GO:0032501,GO:0032502,GO:0032879,GO:0032880,GO:0032991,GO:0033554,GO:0033674,GO:0034097,GO:0035370,GO:0035556,GO:0035872,GO:0036211,GO:0040012,GO:0042176,GO:0042221,GO:0042275,GO:0042325,GO:0042327,GO:0042592,GO:0042742,GO:0042981,GO:0042995,GO:0043005,GO:0043066,GO:0043067,GO:0043069,GO:0043085,GO:0043122,GO:0043123,GO:0043207,GO:0043233,GO:0043405,GO:0043406,GO:0043408,GO:0043410,GO:0043523,GO:0043524,GO:0043549,GO:0043933,GO:0044085,GO:0044087,GO:0044089,GO:0044093,GO:0044260,GO:0044389,GO:0044390,GO:0045088,GO:0045089,GO:0045595,GO:0045597,GO:0045664,GO:0045666,GO:0045732,GO:0045739,GO:0045859,GO:0045860,GO:0045862,GO:0045893,GO:0045935,GO:0045937,GO:0048518,GO:0048519,GO:0048522,GO:0048523,GO:0048583,GO:0048584,GO:0048699,GO:0048731,GO:0048856,GO:0048869,GO:0050767,GO:0050769,GO:0050776,GO:0050778,GO:0050789,GO:0050790,GO:0050793,GO:0050794,GO:0050795,GO:0050803,GO:0050807,GO:0050896,GO:0051052,GO:0051054,GO:0051090,GO:0051091,GO:0051092,GO:0051094,GO:0051128,GO:0051130,GO:0051171,GO:0051173,GO:0051174,GO:0051239,GO:0051240,GO:0051246,GO:0051247,GO:0051252,GO:0051254,GO:0051258,GO:0051338,GO:0051347,GO:0051403,GO:0051707,GO:0051716,GO:0051960,GO:0051962,GO:0051963,GO:0051965,GO:0060255,GO:0060284,GO:0060341,GO:0060548,GO:0061057,GO:0061136,GO:0061630,GO:0061631,GO:0061650,GO:0061659,GO:0065003,GO:0065007,GO:0065008,GO:0065009,GO:0070013,GO:0070423,GO:0070498,GO:0070534,GO:0070555,GO:0070647,GO:0070887,GO:0071310,GO:0071345,GO:0071347,GO:0071900,GO:0071902,GO:0080090,GO:0080134,GO:0080135,GO:0090325,GO:0098542,GO:0120025,GO:0120035,GO:0140096,GO:1901214,GO:1901215,GO:1901564,GO:1901800,GO:1902494,GO:1902531,GO:1902533,GO:1902680,GO:1903050,GO:1903052,GO:1903506,GO:1903508,GO:1990234,GO:2000008,GO:2000026,GO:2000058,GO:2000060,GO:2000112,GO:2001020,GO:2001022,GO:2001141	GO:0006282,GO:0006355,GO:0006468,GO:0007165,GO:0008152,GO:0009617,GO:0032268,GO:0032436,GO:0042221,GO:0060548,GO:1900865,GO:2000112		GO:0005634
Spirodelas_spec	OG0001190	N4.HOG0004613	1	1	1	0	0	0	0	0	0	0	0	1	2	2	2	2	3	1	2	2	1	1	0	ATBZIP24/BZIP24	BZIP44,BZIP7	BZIP73,BZIP108	ATBZIP24/BZIP24,LIF2	basic region leucin zipper,RNA recognition motif,Basic region leucine zipper	basic leucine zipper 23-like,basic leucine zipper 24,basic leucine zipper 23,basic leucine zipper 24-like	metabolic process,regulation of cellular protein metabolic process,response to chemical,regulation of cellular macromolecule biosynthetic process		nucleus	37TF2@33090,37IR6@33090	VIT_213s0158g00380.1	29760.VIT_13s0158g00380.t01	1.77e-178	42345.XP_008788583.1,3702.AT3G51960.2,40149.OMERI12G01040.2,15368.BRADI2G21197.1,15368.BRADI2G52590.1,42345.XP_008786882.1,4641.GSMUA_Achr4P10150_001,4641.GSMUA_Achr4P00320_001,4529.ORUFI05G22690.1,4529.ORUFI01G37470.1,4558.Sb09g024290.1,4558.Sb03g037300.1,38727.Pavir.J00911.1.p,4555.Si002893m,29760.VIT_13s0158g00380.t01,77586.LPERR12G02240.1,4577.GRMZM2G175870_P01,4577.GRMZM2G033230_P01	Spipo6G0032300	Sp9509d006g004840_T001	CAA7400088.1									Zosma04g20770	Sobic.009G182800.2.p,Sobic.003G327000.3.p	Zm00001d038574_P002,Zm00001d010667_P001	Seita.3G193300.1.p,Seita.5G350800.1.p	LOC_Os05g41540.1,LOC_Os01g58760.1	Bradi4g43322.2.p,Bradi2g21197.2.p,Bradi2g52590.3.p	Aco028599.1	XP_010922246.1,XP_010931563.1	GSMUA_Achr4P10150_001,GSMUA_Achr4P00320_001	AT3G51960.2	VIT_213s0158g00380.1		GO:0003674,GO:0005488,GO:0005515,GO:0005575,GO:0005622,GO:0005634,GO:0005737,GO:0008150,GO:0042802,GO:0042803,GO:0043226,GO:0043227,GO:0043229,GO:0043231,GO:0046983,GO:0047484,GO:0048519,GO:0048583,GO:0048585,GO:0050789,GO:0065007,GO:0080134,GO:1901000,GO:1901001,GO:0000375,GO:0000377,GO:0000398,GO:0002376,GO:0003676,GO:0003723,GO:0003727,GO:0005654,GO:0005681,GO:0006139,GO:0006396,GO:0006397,GO:0006417,GO:0006725,GO:0006807,GO:0006950,GO:0006952,GO:0006955,GO:0008152,GO:0008380,GO:0009451,GO:0009889,GO:0009890,GO:0009892,GO:0009893,GO:0009894,GO:0009895,GO:0009987,GO:0010033,GO:0010467,GO:0010468,GO:0010556,GO:0010558,GO:0010604,GO:0010605,GO:0010608,GO:0010628,GO:0010629,GO:0016070,GO:0016071,GO:0016553,GO:0016554,GO:0017148,GO:0019219,GO:0019222,GO:0030895,GO:0031323,GO:0031324,GO:0031326,GO:0031327,GO:0031329,GO:0031330,GO:0031647,GO:0031974,GO:0031981,GO:0032268,GO:0032991,GO:0034097,GO:0034248,GO:0034249,GO:0034341,GO:0034641,GO:0042221,GO:0043170,GO:0043233,GO:0043412,GO:0043487,GO:0043488,GO:0043489,GO:0044237,GO:0044238,GO:0045087,GO:0045934,GO:0046483,GO:0048255,GO:0048518,GO:0048523,GO:0050794,GO:0050821,GO:0050896,GO:0051171,GO:0051172,GO:0051246,GO:0051248,GO:0051252,GO:0051253,GO:0051716,GO:0060255,GO:0061013,GO:0065008,GO:0070013,GO:0070887,GO:0070934,GO:0070937,GO:0071013,GO:0071204,GO:0071310,GO:0071345,GO:0071346,GO:0071704,GO:0080090,GO:0090304,GO:0097159,GO:0097452,GO:1901360,GO:1901363,GO:1902369,GO:1902373,GO:1902494,GO:1903311,GO:1903312,GO:1990904,GO:2000112,GO:2000113	GO:0008152,GO:0032268,GO:0042221,GO:2000112		GO:0005634
Spirodelas_spec	OG0001194	N4.HOG0004622	1	1	1	0	0	0	0	0	0	0	0	1	2	1	2	2	1	1	2	1	2	1	0	HAOX1,HAOX2	GLO4,LOC_Os07g42430	Zm00001d006868	HAOX1,HAOX2,GOX2,GOX1,GOX3	peroxisomal (S)-2-hydroxy-acid oxidase,(S)-2-hydroxy-acid oxidase,FMN-dependent dehydrogenase	peroxisomal (S)-2-hydroxy-acid oxidase GLO4-like,Peroxisomal (S)-2-hydroxy-acid oxidase GLO4,Peroxisomal (S)-2-hydroxy-acid oxidase GLO3,Peroxisomal (S)-2-hydroxy-acid oxidase	signal transduction,metabolic process,response to bacterium,modulation by virus of host process,hydrogen peroxide biosynthetic process	(S)-2-hydroxy-acid oxidase activity		37Q8R@33090,37QEA@33090	Seita.2G389500.1.p	4555.Si030190m	1.04e-266	42345.XP_008800459.1,3702.AT3G14130.1,3702.AT3G14150.1,15368.BRADI1G20870.1,4641.GSMUA_Achr3P01940_001,4530.OS07T0616500-01,4572.TRIUR3_18593-P1,4577.GRMZM2G148194_P05,4558.Sb02g039240.1,225117.XP_009378364.1,4555.Si030190m,38727.Pavir.Ba00413.1.p,29760.VIT_09s0002g00810.t01,4641.GSMUA_Achr6P19880_001	Spipo0G0033400	Sp9509d018g000530_T001	CAA7401198.1									Zosma04g27160	Sobic.002G374700.1.p,Sobic.002G374650.1.p	Zm00001d006868_P007	Seita.2G389500.1.p,Seita.2G389600.1.p	LOC_Os07g42440.1,LOC_Os07g42430.1	Bradi1g20870.2.p	Aco009506.1	XP_010910946.2,XP_010939865.1	GSMUA_Achr3P01940_001	AT3G14130.1,AT3G14150.1	VIT_209s0002g00810.7		GO:0002218,GO:0002253,GO:0002376,GO:0002682,GO:0002684,GO:0003674,GO:0003824,GO:0003973,GO:0005575,GO:0005622,GO:0005737,GO:0005777,GO:0006950,GO:0006952,GO:0007154,GO:0007165,GO:0008150,GO:0008152,GO:0009058,GO:0009605,GO:0009607,GO:0009617,GO:0009853,GO:0009987,GO:0010109,GO:0016032,GO:0016491,GO:0016614,GO:0016899,GO:0016999,GO:0017000,GO:0019048,GO:0019222,GO:0023052,GO:0031323,GO:0031347,GO:0031349,GO:0035821,GO:0042579,GO:0042742,GO:0042743,GO:0043094,GO:0043207,GO:0043226,GO:0043227,GO:0043229,GO:0043231,GO:0044003,GO:0044237,GO:0044249,GO:0044403,GO:0044419,GO:0045088,GO:0045089,GO:0048518,GO:0048583,GO:0048584,GO:0050665,GO:0050776,GO:0050778,GO:0050789,GO:0050794,GO:0050896,GO:0051701,GO:0051707,GO:0051716,GO:0065007,GO:0072593,GO:0080134,GO:0098542,GO:1903409	GO:0007165,GO:0008152,GO:0009617,GO:0019048,GO:0050665	GO:0003973
Spirodelas_spec	OG0001294	N4.HOG0004840	1	1	1	0	0	0	0	0	0	0	0	0	1	2	1	1	1	1	2	2	1	1	0	AtFBA3/FBA3/PDE345	LOC_Os01g02880	ZM00001D040084,CL13695_-2B	AtFBA3/FBA3/PDE345,AtFBA1/FBA1,AtFBA2/FBA2	fructose-bisphosphate aldolase	Fructose-bisphosphate aldolase, chloroplastic,fructose-bisphosphate aldolase 3, chloroplastic	metabolic process,ribonucleotide metabolic process,response to chemical	fructose-bisphosphate aldolase activity		37J8J@33090	GSMUA_AchrUn_randomP16350_001	4641.GSMUA_AchrUn_randomP16350_001	5.12e-286	4641.GSMUA_AchrUn_randomP16350_001,3702.AT2G01140.1,15368.BRADI2G01350.1,42345.XP_008775861.1,42345.XP_008811716.1,4641.GSMUA_Achr6P09510_001,4529.ORUFI01G01240.1,4558.Sb03g008050.1,29730.Gorai.009G342900.1,4555.Si001803m,3641.EOX99939,29760.VIT_01s0011g04350.t01,4577.GRMZM2G089365_P01,4577.GRMZM2G069195_P01	Spipo14G0038700	Sp9509d005g004490_T001	CAA7397613.1										Sobic.003G096000.2.p	Zm00001d040084_P001,Zm00001d008491_P001	Seita.5G079400.1.p	LOC_Os01g02880.1	Bradi2g01350.1.p	Aco021826.1	XP_010916257.1,XP_010926082.1	GSMUA_AchrUn_randomP16350_001,GSMUA_Achr6P09510_001	AT2G01140.1	VIT_201s0011g04350.1		GO:0003674,GO:0003824,GO:0004332,GO:0005575,GO:0005622,GO:0005737,GO:0005739,GO:0005975,GO:0005996,GO:0006006,GO:0006082,GO:0006090,GO:0006091,GO:0006094,GO:0006096,GO:0006139,GO:0006163,GO:0006164,GO:0006165,GO:0006725,GO:0006753,GO:0006754,GO:0006757,GO:0006793,GO:0006796,GO:0006807,GO:0006950,GO:0006979,GO:0008150,GO:0008152,GO:0009056,GO:0009058,GO:0009117,GO:0009123,GO:0009124,GO:0009126,GO:0009127,GO:0009132,GO:0009135,GO:0009141,GO:0009142,GO:0009144,GO:0009145,GO:0009150,GO:0009152,GO:0009156,GO:0009161,GO:0009165,GO:0009166,GO:0009167,GO:0009168,GO:0009179,GO:0009185,GO:0009199,GO:0009201,GO:0009205,GO:0009206,GO:0009259,GO:0009260,GO:0009507,GO:0009532,GO:0009534,GO:0009536,GO:0009570,GO:0009579,GO:0009987,GO:0010035,GO:0010038,GO:0010287,GO:0016051,GO:0016052,GO:0016053,GO:0016310,GO:0016829,GO:0016830,GO:0016832,GO:0018130,GO:0019318,GO:0019319,GO:0019359,GO:0019362,GO:0019363,GO:0019438,GO:0019439,GO:0019637,GO:0019693,GO:0019752,GO:0031976,GO:0031984,GO:0032787,GO:0034404,GO:0034641,GO:0034654,GO:0034655,GO:0042221,GO:0042866,GO:0043226,GO:0043227,GO:0043229,GO:0043231,GO:0043436,GO:0044237,GO:0044238,GO:0044248,GO:0044249,GO:0044270,GO:0044271,GO:0044281,GO:0044283,GO:0046031,GO:0046034,GO:0046364,GO:0046390,GO:0046394,GO:0046434,GO:0046483,GO:0046496,GO:0046686,GO:0046700,GO:0046939,GO:0050896,GO:0055086,GO:0071704,GO:0072330,GO:0072521,GO:0072522,GO:0072524,GO:0072525,GO:0090407,GO:1901135,GO:1901137,GO:1901292,GO:1901293,GO:1901360,GO:1901361,GO:1901362,GO:1901564,GO:1901566,GO:1901575,GO:1901576	GO:0008152,GO:0009259,GO:0042221	GO:0004332
Spirodelas_spec	OG0001462	N4.HOG0005195	1	1	1	0	0	0	0	0	0	0	0	1	3	3	2	2	2	1	2	2	2	1	2	AGC2-3/UCN,AGC2-4/UCNL	LOC_Os09g31210,LOC_Os08g39460	Zm00001d020927,Zm00001d006017,Zm00001d031426	AGC2-3/UCN,AGC2-4/UCNL	Belongs to the protein kinase superfamily,Serine threonine-protein kinase OXI1-like	LOW QUALITY PROTEIN: serine/threonine-protein kinase UCNL-like,Serine/threonine-protein kinase UCN,Serine/threonine-protein kinase UCNL,serine/threonine-protein kinase UCNL-like,serine/threonine-protein kinase UCN-like	protein phosphorylation,signal transduction,metabolic process,response to wounding,protein trans-autophosphorylation,gynoecium development,negative regulation of cell division	protein kinase activity	nucleus,plasma membrane	37MXJ@33090	Bradi4g33610.1.p	15368.BRADI4G33610.1	0	981085.XP_010091975.1,3702.AT1G51170.1,3702.AT3G20830.1,15368.BRADI4G33610.1,15368.BRADI3G39860.1,4432.XP_010279006.1,2711.XP_006467202.1,4432.XP_010257260.1,4641.GSMUA_Achr7P02080_001,4641.GSMUA_Achr5P22330_001,40148.OGLUM09G15220.1,4529.ORUFI08G22060.1,4558.Sb02g028250.1,4558.Sb07g027930.1,38727.Pavir.J32155.1.p,4555.Si029856m,4555.Si013791m,29760.VIT_06s0004g01780.t01,4577.GRMZM2G111152_P01,4577.GRMZM2G134332_P01,4577.GRMZM2G020478_P01	Spipo12G0034700	Sp9509d012g004730_T001	CAA7407966.1									Zosma03g07820	Sobic.002G245900.1.p,Sobic.007G212100.1.p,Sobic.006G103800.1.p	Zm00001d020927_P001,Zm00001d006017_P001,Zm00001d031426_P001	Seita.2G252400.1.p,Seita.6G203800.1.p	LOC_Os09g31210.1,LOC_Os08g39460.1	Bradi4g33610.1.p,Bradi3g39860.1.p	Aco000782.1	XP_010913136.2,XP_010928493.1	GSMUA_Achr7P02080_001,GSMUA_Achr5P22330_001	AT1G51170.1,AT3G20830.1	VIT_206s0004g01780.1	cdem4g04588.t1,cdem5g00646.t1	GO:0000003,GO:0003006,GO:0003674,GO:0003824,GO:0004672,GO:0004674,GO:0005488,GO:0005515,GO:0005575,GO:0005622,GO:0005634,GO:0005737,GO:0005886,GO:0006468,GO:0006793,GO:0006796,GO:0006807,GO:0006950,GO:0006979,GO:0007154,GO:0007165,GO:0007275,GO:0008134,GO:0008150,GO:0008152,GO:0009611,GO:0009791,GO:0009888,GO:0009908,GO:0009987,GO:0016020,GO:0016301,GO:0016310,GO:0016740,GO:0016772,GO:0016773,GO:0019538,GO:0019899,GO:0019900,GO:0019901,GO:0022414,GO:0023052,GO:0032501,GO:0032502,GO:0035556,GO:0035670,GO:0036211,GO:0036290,GO:0043170,GO:0043226,GO:0043227,GO:0043229,GO:0043231,GO:0043412,GO:0044237,GO:0044238,GO:0044260,GO:0046777,GO:0048367,GO:0048437,GO:0048438,GO:0048440,GO:0048467,GO:0048481,GO:0048519,GO:0048523,GO:0048608,GO:0048731,GO:0048827,GO:0048856,GO:0050789,GO:0050794,GO:0050896,GO:0051302,GO:0051716,GO:0051782,GO:0061458,GO:0065007,GO:0071704,GO:0071944,GO:0080060,GO:0090567,GO:0099402,GO:0140096,GO:1901564	GO:0006468,GO:0007165,GO:0008152,GO:0009611,GO:0036290,GO:0048467,GO:0051782	GO:0004672	GO:0005634,GO:0005886
Spirodelas_spec	OG0001480	N4.HOG0005230	1	1	2	0	0	0	0	0	0	0	0	1	2	2	2	2	2	1	4	3	1	2	1	BIR1	LOC_Os11g14420,LOC_Os05g34270	CL27483_1,BAK4	BIR1	belongs to the protein kinase superfamily,Probably inactive leucine-rich repeat receptor-like protein kinase At5g48380,Probably inactive leucine-rich repeat receptor-like protein kinase	probably inactive leucine-rich repeat receptor-like protein kinase At5g48380	protein phosphorylation,metabolic process,response to bacterium,negative regulation of cell death	protein kinase activity	plasma membrane	37QYJ@33090	AT5G48380.1	3702.AT5G48380.1	0	42345.XP_008788252.1,3702.AT5G48380.1,15368.BRADI4G20890.1,15368.BRADI2G25320.1,77586.LPERR11G07510.2,42345.XP_008801014.1,4641.GSMUA_Achr2P05730_001,4641.GSMUA_Achr6P28640_001,4641.GSMUA_Achr9P08150_001,4529.ORUFI11G08720.2,4530.OS05T0414700-01,4558.Sb05g006860.1,4558.Sb09g020410.1,4432.XP_010242455.1,4555.Si026131m,4555.Si021530m,29760.VIT_00s2085g00010.t01,29760.VIT_00s0220g00120.t01,4577.GRMZM2G172330_P01,4577.GRMZM2G121565_P02	Spipo0G0122000	Sp9509d004g004920_T001	CAA7396609.1,CAA7396610.1									Zosma05g01540	Sobic.005G084100.1.p,Sobic.009G138200.1.p	Zm00001d007277_P001,Zm00001d038195_P001	Seita.8G076700.1.p,Seita.3G240900.1.p	LOC_Os11g14420.1,LOC_Os05g34270.1	Bradi4g20890.2.p,Bradi2g25320.2.p	Aco003435.1	XP_010911215.1,XP_010908584.1,XP_019704223.1,XP_010908592.1	GSMUA_Achr2P05730_001,GSMUA_Achr6P28640_001,GSMUA_Achr9P08150_001	AT5G48380.1	VIT_200s2085g00010.1,VIT_200s0220g00120.2	cdem2g14239.t1	GO:0003674,GO:0003824,GO:0004672,GO:0005102,GO:0005488,GO:0005515,GO:0005575,GO:0005886,GO:0005911,GO:0006468,GO:0006793,GO:0006796,GO:0006807,GO:0006950,GO:0006952,GO:0008150,GO:0008152,GO:0009506,GO:0009605,GO:0009607,GO:0009617,GO:0009987,GO:0010941,GO:0016020,GO:0016301,GO:0016310,GO:0016740,GO:0016772,GO:0016773,GO:0019538,GO:0030054,GO:0031347,GO:0031348,GO:0033612,GO:0036211,GO:0042742,GO:0043170,GO:0043207,GO:0043412,GO:0044237,GO:0044238,GO:0044260,GO:0048519,GO:0048523,GO:0048583,GO:0048585,GO:0050789,GO:0050794,GO:0050896,GO:0051707,GO:0055044,GO:0060548,GO:0065007,GO:0071704,GO:0071944,GO:0080134,GO:0098542,GO:0140096,GO:1901564	GO:0006468,GO:0008152,GO:0009617,GO:0060548	GO:0004672	GO:0005886
Spirodelas_spec	OG0001568	N4.HOG0005389	1	1	1	0	0	0	0	0	0	0	0	0	1	1	1	1	1	1	1	0	1	1	0	AtPSKR2/PSKR2	PSKR3	Zm00001d018635	AtPSKR2/PSKR2	Phytosulfokine receptor 2,Belongs to the protein kinase superfamily. Ser Thr protein kinase family	phytosulfokine receptor 2	signal transduction		plasma membrane	37NME@33090	AT5G53890.1	3702.AT5G53890.1	0	42345.XP_008789812.1,3702.AT5G53890.1,15368.BRADI1G59360.1,4530.OS07T0107800-01,4558.Sb02g000750.1,4555.Si031967m,218851.Aquca_036_00102.1,29760.VIT_19s0014g02360.t01,4577.GRMZM2G120574_P01	Spipo8G0004800	Sp9509d013g009470_T001	CAA7409145.1										Sobic.002G006100.1.p	Zm00001d018635_P001	Seita.2G001000.1.p	LOC_Os07g01710.1	Bradi1g59360.1.p	Aco010534.1	XP_010929346.1		AT5G53890.1	VIT_219s0014g02360.1		GO:0001653,GO:0003674,GO:0005575,GO:0005622,GO:0005737,GO:0005886,GO:0007154,GO:0007165,GO:0008150,GO:0009507,GO:0009536,GO:0009987,GO:0016020,GO:0023052,GO:0038023,GO:0043226,GO:0043227,GO:0043229,GO:0043231,GO:0050789,GO:0050794,GO:0050896,GO:0051716,GO:0060089,GO:0065007,GO:0071944	GO:0007165		GO:0005886
Spirodelas_spec	OG0001591	N4.HOG0005443	1	2	2	0	0	0	0	0	0	0	0	1	2	3	2	2	2	1	3	1	3	3	2	AT5G27980,ATRAB28/RAB28,ATECP31	LEA31,LEA D-34	Zm00001d034002,RAB28,Zm00001d017021	RAB28,ATRAB28/RAB28,ATECP31	Seed maturation protein,Late embryogenesis abundant protein	late embryogenesis abundant protein D-34-like,Late embryogenesis abundant protein 47,Late embryogenesis abundant protein 31,LATE EMBRYOGENESIS ABUNDANT PROTEIN ECP31,late embryogenesis abundant protein D-34,late embryogenesis abundant protein 3,late embryogenesis abundant protein 3-like	cellular ion homeostasis,response to lithium ion,response to chemical		nucleus	37K48@33090,380H2@33090,37MFI@33090	Bradi1g08750.1.p	15368.BRADI1G08750.1	4.38e-176	42345.XP_008811249.1,3702.AT5G27980.1,3702.AT3G22490.1,3702.AT3G22500.1,15368.BRADI1G08750.1,15368.BRADI1G62180.1,42345.XP_008797343.1,29760.VIT_07s0151g00840.t01,4641.GSMUA_Achr5P02900_001,4529.ORUFI03G35470.1,4530.OS12T0626500-00,4558.Sb01g008210.1,4558.Sb04g024280.1,225117.XP_009335335.1,4555.Si038656m,4537.OPUNC12G17600.1,90675.XP_010468377.1,29760.VIT_14s0030g01470.t01,29760.VIT_05s0020g03530.t01,4577.GRMZM2G025857_P01,4577.GRMZM2G091535_P02	Spipo24G0026300	Sp9509d007g000530_T001,Sp9509d009g007830_T001	CAA7399199.1,CAA7403995.1									Zosma01g12790	Sobic.001G091000.1.p,Sobic.004G195900.1.p	Zm00001d034002_P001,Zm00001d013169_P001,Zm00001d017021_P001	Seita.9G093900.1.p,Seita.1G212300.1.p	LOC_Os03g53610.1,LOC_Os12g43140.1	Bradi1g08750.1.p,Bradi1g62180.1.p	Aco009707.1	XP_010917735.1,XP_010917736.1,XP_010932759.1	GSMUA_Achr5P02900_001	AT5G27980.1,AT3G22490.1,AT3G22500.1	VIT_214s0030g01470.1,VIT_207s0151g00840.1,VIT_205s0020g03530.1	cdem4g04530.t1,cdem5g00577.t1	GO:0005575,GO:0005622,GO:0005634,GO:0005730,GO:0005737,GO:0005829,GO:0006873,GO:0007275,GO:0008150,GO:0009791,GO:0009845,GO:0009987,GO:0010035,GO:0010038,GO:0010226,GO:0019725,GO:0031974,GO:0031981,GO:0032501,GO:0032502,GO:0042221,GO:0042592,GO:0043226,GO:0043227,GO:0043228,GO:0043229,GO:0043231,GO:0043232,GO:0043233,GO:0048856,GO:0048878,GO:0050801,GO:0050896,GO:0055082,GO:0065007,GO:0065008,GO:0070013,GO:0090351	GO:0006873,GO:0010226,GO:0042221		GO:0005634
Spirodelas_spec	OG0001827	N4.HOG0005934	1	1	1	0	0	0	0	0	0	0	0	1	1	1	1	2	1	1	1	1	1	2	0	GDH2	GDH2,GDH3	GDH2	GDH3,GDH2,GDH1	Belongs to the Glu Leu Phe Val dehydrogenases family	glutamate dehydrogenase 2, mitochondrial,glutamate dehydrogenase 2,Glutamate dehydrogenase	metabolic process,response to salt stress,response to alkaline pH,response to chemical	glutamate dehydrogenase (NAD+) activity		37Q3I@33090	Bradi5g17330.1.p	15368.BRADI5G17330.1	2.97e-292	42345.XP_008786199.1,3702.AT5G07440.1,15368.BRADI5G17330.1,4641.GSMUA_Achr2P10430_001,40148.OGLUM04G20390.1,4530.OS02T0650900-01,4558.Sb06g024150.1,3641.EOY22725,4555.Si010235m,29760.VIT_16s0039g02750.t01,29760.VIT_16s0039g02720.t01,29730.Gorai.004G244400.1,4577.GRMZM2G427097_P01	Spipo21G0037600	Sp9509d014g006800_T001	CAA7393160.1									Zosma02g06450	Sobic.006G165400.1.p	Zm00001d025984_P001	Seita.7G186100.1.p	LOC_Os04g45970.1,LOC_Os02g43470.1	Bradi5g17330.1.p	Aco011651.1	XP_010933559.1	GSMUA_Achr2P10430_001	AT5G07440.1	VIT_216s0039g02750.2,VIT_216s0039g02740.1		GO:0000166,GO:0003674,GO:0003824,GO:0004352,GO:0004353,GO:0005488,GO:0005507,GO:0005524,GO:0005575,GO:0005622,GO:0005737,GO:0005739,GO:0005773,GO:0005774,GO:0006950,GO:0006970,GO:0006995,GO:0007154,GO:0008150,GO:0008152,GO:0008270,GO:0009266,GO:0009267,GO:0009268,GO:0009409,GO:0009605,GO:0009628,GO:0009651,GO:0009987,GO:0009991,GO:0010035,GO:0010038,GO:0010446,GO:0016020,GO:0016491,GO:0016638,GO:0016639,GO:0017076,GO:0030554,GO:0031090,GO:0031667,GO:0031668,GO:0031669,GO:0032553,GO:0032555,GO:0032559,GO:0033554,GO:0035639,GO:0036094,GO:0042221,GO:0042594,GO:0043167,GO:0043168,GO:0043169,GO:0043226,GO:0043227,GO:0043229,GO:0043231,GO:0043562,GO:0046686,GO:0046872,GO:0046914,GO:0050896,GO:0050897,GO:0051716,GO:0071496,GO:0097159,GO:0097367,GO:0098588,GO:1901265,GO:1901363,GO:1901698,GO:0006807,GO:0009314,GO:0009416,GO:0009642,GO:0009646,GO:0019222,GO:0050789,GO:0051171,GO:0065007	GO:0008152,GO:0009651,GO:0010446,GO:0042221	GO:0004352
Spirodelas_spec	OG0002026	N4.HOG0006310	1	1	1	0	0	0	0	0	0	0	0	2	1	1	2	2	2	1	1	2	1	1	1	ATMTP11/MTP11	LOC_Os01g62070,MTP11,MTP11.1	Zm00001d042939	ATMTP11/MTP11	Metal tolerance protein,Dimerisation domain of Zinc Transporter,cation transmembrane transporter activity,Metal tolerance protein 11 isoform X1	metal tolerance protein 5 isoform X1,Metal tolerance protein 11,metal tolerance protein 5-like,metal tolerance protein 5,metal tolerance protein 11 isoform X1	cellular ion homeostasis,response to chemical,cation transmembrane transport,inorganic ion transmembrane transport	transmembrane transporter activity		37I3N@33090	GSMUA_Achr5P29180_001	4641.GSMUA_Achr5P29180_001	0	4641.GSMUA_Achr9P03180_001,3702.AT2G39450.1,15368.BRADI2G54410.1,15368.BRADI2G23070.1,4432.XP_010253331.1,42345.XP_008788067.1,4641.GSMUA_Achr5P29180_001,40148.OGLUM01G40430.1,4538.ORGLA05G0168200.1,4558.Sb03g039220.1,4555.Si001645m,4555.Si022202m,29760.VIT_13s0019g00020.t01,4096.XP_009792644.1,4577.GRMZM2G014454_P01	Spipo6G0069700	Sp9509d006g000870_T001	CAA7392786.1									Zosma02g21240,Zosma01g20960	Sobic.003G349200.1.p	Zm00001d042939_P002	Seita.5G374300.1.p,Seita.3G215300.1.p	LOC_Os01g62070.1,LOC_Os05g38670.1	Bradi2g54410.1.p,Bradi2g23070.1.p	Aco014221.1	XP_010905704.1	GSMUA_Achr9P03180_001,GSMUA_Achr5P29180_001	AT2G39450.1	VIT_213s0019g00020.1	cdem7g18130.t1	GO:0000041,GO:0000139,GO:0003674,GO:0005215,GO:0005384,GO:0005575,GO:0005622,GO:0005737,GO:0005768,GO:0005770,GO:0005794,GO:0006810,GO:0006811,GO:0006812,GO:0006828,GO:0006873,GO:0006875,GO:0008150,GO:0008324,GO:0009987,GO:0010008,GO:0010035,GO:0010038,GO:0010042,GO:0010486,GO:0012505,GO:0015075,GO:0015078,GO:0015291,GO:0015297,GO:0015298,GO:0015299,GO:0015318,GO:0016020,GO:0019725,GO:0022804,GO:0022857,GO:0022890,GO:0030001,GO:0030003,GO:0030026,GO:0031090,GO:0031410,GO:0031902,GO:0031982,GO:0031984,GO:0034220,GO:0042221,GO:0042592,GO:0043226,GO:0043227,GO:0043229,GO:0043231,GO:0046688,GO:0046873,GO:0046915,GO:0046916,GO:0048878,GO:0050801,GO:0050896,GO:0051139,GO:0051179,GO:0051234,GO:0055065,GO:0055071,GO:0055076,GO:0055080,GO:0055082,GO:0055085,GO:0065007,GO:0065008,GO:0071421,GO:0097708,GO:0098588,GO:0098655,GO:0098660,GO:0098662,GO:0098771,GO:0098791,GO:1902600	GO:0006873,GO:0042221,GO:0098655,GO:0098660	GO:0022857
Spirodelas_spec	OG0002054	N4.HOG0006355	1	1	1	0	0	0	0	0	0	0	0	2	2	1	1	3	4	2	3	0	2	1	1	ATCSP3/CSP3,AtCSP1/CSDP1/CSP1	OsCSP2,LOC_Os01g36570,OsCSP1	CSD2	ATCSP3/CSP3,ATCSP4/ATGRP2B/GRP2B,AtCSP1/CSDP1/CSP1,ATCSP2/CSDP2/CSP2/GRP2	Cold shock protein domain,Cold shock,Glycine-rich protein 2-like,DNA binding,Cold shock protein	glycine-rich protein 2-like,Cold shock domain-containing protein 3,cold shock domain protein 1,glycine-rich protein 2,cold shock protein 2,cold shock protein 2-like	metabolic process,response to salt stress,response to chemical		nucleus,plasma membrane	37RNP@33090,37UAQ@33090,37UAI@33090	VIT_204s0023g03520.1	29760.VIT_04s0023g03520.t01	1.63e-91	40148.OGLUM02G01470.1,15368.BRADI3G01960.1,3702.AT2G17870.1,3702.AT4G36020.1,15368.BRADI1G02650.1,15368.BRADI1G02640.1,15368.BRADI2G07090.1,4536.ONIVA02G01490.1,42345.XP_008788618.1,42345.XP_008788386.1,4530.OS08T0129200-02,4529.ORUFI01G21290.1,4529.ORUFI02G01580.1,4558.Sb06g029650.1,4558.Sb04g001720.1,3750.XP_008361343.1,248742.XP_005652329.1,264402.Cagra.2236s0009.1.p,29760.VIT_04s0023g03520.t01,4565.Traes_6AS_539B381F1.2,4577.GRMZM2G389768_P01	Spipo1G0065200	Sp9509d002g007410_T001	CAA7391381.1									Zosma01g22080,Zosma05g30980	Sobic.006G228000.1.p,Sobic.004G018200.2.p	Zm00001d053908_P001	Seita.1G109500.1.p	LOC_Os08g03520.1,LOC_Os01g36570.1,LOC_Os02g02870.1	Bradi1g02650.1.p,Bradi1g02640.1.p,Bradi2g07090.1.p,Bradi3g01960.1.p	Aco022811.1,Aco013130.1	XP_010935076.1,XP_010941294.1,XP_010920177.1		AT2G17870.1,AT4G36020.1	VIT_204s0023g03520.1	cdem2g18737.t1	GO:0000902,GO:0001101,GO:0003674,GO:0003676,GO:0003677,GO:0003690,GO:0003697,GO:0003723,GO:0003729,GO:0005488,GO:0005575,GO:0005622,GO:0005634,GO:0005737,GO:0006139,GO:0006725,GO:0006807,GO:0006950,GO:0006970,GO:0006996,GO:0008150,GO:0008152,GO:0009266,GO:0009409,GO:0009414,GO:0009415,GO:0009628,GO:0009631,GO:0009651,GO:0009653,GO:0009826,GO:0009987,GO:0010035,GO:0010501,GO:0016043,GO:0016049,GO:0016070,GO:0032392,GO:0032502,GO:0032508,GO:0032989,GO:0034641,GO:0040007,GO:0042221,GO:0043170,GO:0043226,GO:0043227,GO:0043229,GO:0043231,GO:0044237,GO:0044238,GO:0046483,GO:0048589,GO:0048856,GO:0048869,GO:0050896,GO:0051276,GO:0060560,GO:0071103,GO:0071704,GO:0071840,GO:0090304,GO:0097159,GO:1901360,GO:1901363,GO:1901700,GO:0000003,GO:0003006,GO:0005730,GO:0005829,GO:0005886,GO:0007275,GO:0009269,GO:0009719,GO:0009725,GO:0009737,GO:0009790,GO:0009791,GO:0009793,GO:0009908,GO:0010033,GO:0010154,GO:0010228,GO:0016020,GO:0019222,GO:0022414,GO:0031323,GO:0031974,GO:0031981,GO:0032501,GO:0033993,GO:0043228,GO:0043232,GO:0043233,GO:0043457,GO:0043467,GO:0048316,GO:0048367,GO:0048437,GO:0048438,GO:0048443,GO:0048466,GO:0048608,GO:0048731,GO:0048827,GO:0050789,GO:0050794,GO:0061458,GO:0065007,GO:0070013,GO:0071944,GO:0090567,GO:0097305,GO:0099402	GO:0008152,GO:0009651,GO:0042221		GO:0005634,GO:0005886
Spirodelas_spec	OG0002101	N4.HOG0006445	1	1	1	0	0	0	0	0	0	0	0	1	1	1	1	1	1	1	1	1	1	1	0	ALA8	LOC_Os08g29150	Zm00001d032334	ALA8	Belongs to the cation transport ATPase (P-type) (TC 3.A.3) family. Type IV subfamily	Aminophospholipid ATPase 8,Aminophospholipid ATPase 12	phospholipid translocation		plasma membrane	37SHF@33090,37P37@33090	Aco006773.1	42345.XP_008801811.1	0	42345.XP_008801811.1,3702.AT3G27870.1,15368.BRADI3G35000.1,4641.GSMUA_Achr3P31020_001,4538.ORGLA08G0113600.1,4558.Sb07g019240.1,4432.XP_010243036.1,4555.Si013140m,29760.VIT_14s0066g01180.t01	Spipo0G0070500	Sp9509d008g003290_T001	CAA7402299.1									Zosma03g03450	Sobic.007G116500.1.p	Zm00001d032334_P002	Seita.6G128800.1.p	LOC_Os08g29150.1	Bradi3g35000.1.p	Aco006773.1	XP_010925664.1	GSMUA_Achr3P31020_001	AT3G27870.1	VIT_214s0066g01180.1		GO:0003674,GO:0003824,GO:0005215,GO:0005319,GO:0005548,GO:0005575,GO:0005622,GO:0005737,GO:0005794,GO:0005802,GO:0005886,GO:0006810,GO:0006811,GO:0006820,GO:0006869,GO:0006900,GO:0006996,GO:0008150,GO:0009987,GO:0010876,GO:0012505,GO:0015711,GO:0015748,GO:0015914,GO:0016020,GO:0016043,GO:0016050,GO:0016192,GO:0016462,GO:0016787,GO:0016817,GO:0016818,GO:0016887,GO:0017111,GO:0031984,GO:0033036,GO:0034204,GO:0043226,GO:0043227,GO:0043229,GO:0043231,GO:0045332,GO:0048193,GO:0048194,GO:0051179,GO:0051234,GO:0061024,GO:0065007,GO:0065008,GO:0071702,GO:0071840,GO:0071944,GO:0097035,GO:0098791	GO:0045332		GO:0005886
Spirodelas_spec	OG0002153	N4.HOG0006544	1	1	1	0	0	0	0	0	0	0	0	1	1	1	1	1	1	1	1	1	1	1	2	ATPTB2/PTB2	LOC_Os01g43170	IDP8442	ATPTB1/PTB1,ATPTB2/PTB2	RNA recognition motif. (a.k.a. RRM, RBD, or RNP domain),polypyrimidine tract-binding protein	polypyrimidine tract-binding protein homolog 2 isoform X1,Polypyrimidine tract-binding protein homolog 2,polypyrimidine tract-binding protein homolog 1,polypyrimidine tract-binding protein homolog 2-like,polypyrimidine tract-binding protein homolog 1-like,polypyrimidine tract-binding protein homolog 2-like isoform X1	regulation of cellular protein metabolic process,regulation of cellular macromolecule biosynthetic process		nucleus	37IS4@33090	Bradi2g43760.1.p	15368.BRADI2G43760.1	0	4641.GSMUA_Achr7P24580_001,3702.AT5G53180.1,15368.BRADI2G43760.1,2711.XP_006490558.1,42345.XP_008810837.1,4530.OS01T0619000-02,4558.Sb03g028150.1,13333.ERN00316,4555.Si000863m,29760.VIT_16s0050g02640.t01,4577.GRMZM2G058039_P01	Spipo26G0015500	Sp9509d008g006660_T001	CAA7402636.1									Zosma06g08090	Sobic.003G223200.1.p	Zm00001d044195_P018	Seita.5G229600.1.p	LOC_Os01g43170.1	Bradi2g43760.1.p	Aco006088.1	XP_010924847.1	GSMUA_Achr7P24580_001	AT5G53180.1	VIT_216s0050g02640.3	cdem8g10933.t1,cdem8g20781.t1	GO:0000381,GO:0000932,GO:0003674,GO:0003676,GO:0003723,GO:0003729,GO:0005488,GO:0005575,GO:0005622,GO:0005634,GO:0005737,GO:0006417,GO:0007275,GO:0008150,GO:0009791,GO:0009845,GO:0009889,GO:0010468,GO:0010556,GO:0010608,GO:0019219,GO:0019222,GO:0031323,GO:0031326,GO:0032268,GO:0032501,GO:0032502,GO:0032991,GO:0034248,GO:0035770,GO:0036464,GO:0043226,GO:0043227,GO:0043228,GO:0043229,GO:0043231,GO:0043232,GO:0043484,GO:0048024,GO:0048856,GO:0050684,GO:0050789,GO:0050794,GO:0051171,GO:0051246,GO:0051252,GO:0060255,GO:0065007,GO:0080090,GO:0090351,GO:0097159,GO:1901363,GO:1903311,GO:1990904,GO:2000112	GO:0032268,GO:2000112		GO:0005634
Spirodelas_spec	OG0002167	N4.HOG0006563	1	1	1	0	0	0	0	0	0	0	0	2	1	1	1	1	1	3	1	2	1	1	2	AtDBP1/DBP1	OsPP2C57	DBPTF4	AtDBP1/DBP1,PP2CG1	protein phosphatase 2C 57,protein phosphatase 2C 22,Serine/threonine phosphatases, family 2C, catalytic domain,phosphatase 2C	DNA-binding protein phosphatase 1	regulation of immune effector process,regulation of defense response to virus		nucleus	37I5Q@33090	GSMUA_Achr7P08470_001	4641.GSMUA_Achr7P08470_001	5.96e-285	42345.XP_008804046.1,3702.AT2G25620.1,15368.BRADI1G36920.1,218851.Aquca_001_00672.1,4641.GSMUA_Achr7P08470_001,4641.GSMUA_Achr10P28320_001,4530.OS06T0597200-01,4558.Sb10g023220.1,4555.Si006754m,29760.VIT_04s0008g04780.t01,161934.XP_010670734.1,4577.GRMZM2G158734_P01	Spipo21G0010600	Sp9509d008g011390_T002	CAA7403080.1									Zosma01g06030,Zosma05g07410	Sobic.010G180700.1.p	Zm00001d046450_P001	Seita.4G226100.1.p	LOC_Os06g39600.1	Bradi1g36920.1.p	Aco009788.1,Aco027147.1,Aco009789.1	XP_010914976.1	GSMUA_Achr7P08470_001,GSMUA_Achr10P28320_001	AT2G25620.2	VIT_204s0008g04780.1	cdem2g22965.t1,cdem4g18867.t1	GO:0002682,GO:0002697,GO:0002831,GO:0005575,GO:0005622,GO:0005634,GO:0005737,GO:0005829,GO:0008150,GO:0031347,GO:0032101,GO:0043226,GO:0043227,GO:0043229,GO:0043231,GO:0048583,GO:0050688,GO:0050789,GO:0065007,GO:0080134	GO:0002697,GO:0050688		GO:0005634
Spirodelas_spec	OG0002255	N4.HOG0006714	1	1	1	0	0	0	0	0	0	0	0	1	1	4	1	1	1	0	3	2	4	4	1	GXM2,AtGXMT1/GXM3/GXMT1,AT1G71690,GXM1	GXMT1	UMC2705,Zm00001d027968,Zm00001d028737,Zm00001d041782	GXM1,AGM1,AtGXMT1/GXM3/GXMT1,AGM2,ATFP8/ATRABD1/RABD1,GXM2	glucuronoxylan 4-O-methyltransferase activity,Polysaccharide biosynthesis,Glucuronoxylan 4-O-methyltransferase,Ras-related protein	Glucuronoxylan 4-O-methyltransferase 3,glucuronoxylan 4-O-methyltransferase-like protein (DUF579),Glucuronoxylan 4-O-methyltransferase 1,glucuronoxylan 4-O-methyltransferase 1-like,glucuronoxylan 4-O-methyltransferase 3-like,ras-related protein RABD1	metabolic process	glucuronoxylan 4-O-methyltransferase activity	plasma membrane	37N05@33090,37QI8@33090,37PGN@33090	Zm00001d023950_P001	4577.GRMZM2G073943_P01	4.12e-225	3702.AT4G09990.1,3702.AT1G33800.1,3702.AT1G71690.1,3702.AT1G09610.1,15368.BRADI4G40400.1,29760.VIT_12s0035g01170.t01,42345.XP_008786409.1,42345.XP_008778155.1,4641.GSMUA_Achr8P29140_001,4641.GSMUA_Achr10P04440_001,4529.ORUFI12G06650.1,4558.Sb08g006410.1,4555.Si010707m,29760.VIT_12s0035g01150.t01,3649.evm.model.supercontig_21.55,29760.VIT_00s0238g00020.t01,29760.VIT_00s0238g00030.t01,29760.VIT_12s0035g01340.t01,28532.XP_010544116.1,4577.GRMZM2G073943_P01,4577.GRMZM5G844894_P01,4577.GRMZM2G024440_P01	Spipo4G0078600	Sp9509d004g005550_T001	CAA7396544.1									Zosma01g41690	Sobic.008G072600.1.p	Zm00001d023950_P001,Zm00001d027968_P001,Zm00001d028737_P001,Zm00001d041782_P001	Seita.7G274700.1.p	LOC_Os12g10320.1	Bradi4g40400.1.p		XP_010912696.1,XP_010930428.1,XP_010927860.1	GSMUA_Achr8P29140_001,GSMUA_Achr10P04440_001	AT4G09990.1,AT1G33800.1,AT1G71690.1,AT1G09610.1	VIT_200s0238g00020.1,VIT_200s0238g00030.1,VIT_212s0035g01340.1,VIT_212s0035g01170.1	cdem5g22797.t1	GO:0003674,GO:0003824,GO:0005575,GO:0005622,GO:0005737,GO:0005794,GO:0005975,GO:0005976,GO:0006725,GO:0008150,GO:0008152,GO:0008168,GO:0008757,GO:0009698,GO:0009808,GO:0009987,GO:0010383,GO:0010410,GO:0012505,GO:0016740,GO:0016741,GO:0019748,GO:0030775,GO:0032259,GO:0043170,GO:0043226,GO:0043227,GO:0043229,GO:0043231,GO:0044036,GO:0044237,GO:0044238,GO:0044260,GO:0045491,GO:0071554,GO:0071704,GO:1901360,GO:0000139,GO:0005488,GO:0005515,GO:0005802,GO:0005886,GO:0006810,GO:0006888,GO:0008092,GO:0016020,GO:0016192,GO:0017022,GO:0030742,GO:0031090,GO:0031984,GO:0032029,GO:0032036,GO:0032588,GO:0046907,GO:0048193,GO:0051179,GO:0051234,GO:0051641,GO:0051649,GO:0071944,GO:0080115,GO:0098588,GO:0098791	GO:0008152	GO:0030775	GO:0005886
Spirodelas_spec	OG0002301	N4.HOG0006793	2	2	2	0	0	0	0	0	0	0	0	0	2	4	3	1	2	1	1	2	3	1	0	AQP1/ATTIP2;1/DELTA-TIP/DELTA-TIP1/TIP2;1,DELTA-TIP2/TIP2;2,ATTIP2;3/DELTA-TIP3/TIP2;3	TIP2;1	TIP2D,POR2,TIP2A,TIP2B	AQP1/ATTIP2;1/DELTA-TIP/DELTA-TIP1/TIP2;1,DELTA-TIP2/TIP2;2,ATTIP2;3/DELTA-TIP3/TIP2;3	Belongs to the MIP aquaporin (TC 1.A.8) family	aquaporin TIP2-3,Aquaporin TIP2-1,tonoplast intrinsic protein 2;3,plasma membrane intrinsic protein 2, PLASMA MEMBRANE INTRINSIC PROTEIN 2;2	organic cation transport,ammonium transmembrane transport,methylammonium transmembrane transport,cation transmembrane transport	ammonium transmembrane transporter activity,organic cation transmembrane transporter activity,methylammonium transmembrane transporter activity,transmembrane transporter activity	plasma membrane,integral component of plasma membrane,intrinsic component of membrane,protein storage vacuole membrane,central vacuole	37S9R@33090,37MIB@33090	Bradi3g50690.1.p	15368.BRADI3G50690.1	1.74e-171	4641.GSMUA_Achr11P21010_001,3702.AT3G16240.1,3702.AT4G17340.1,3702.AT5G47450.1,15368.BRADI5G17690.1,15368.BRADI3G50690.1,42345.XP_008796116.1,4641.GSMUA_Achr11P04570_001,4538.ORGLA02G0228700.1,4558.Sb06g024590.1,38727.Pavir.J30578.1.p,4555.Si010925m,4555.Si004690m,4555.Si018184m,29760.VIT_00s0229g00130.t01,4577.GRMZM2G121275_P01,4577.GRMZM2G125023_P01,4577.GRMZM2G027098_P01,4577.GRMZM2G056908_P01	Spipo1G0083100,Spipo11G0033800	Sp9509d013g001480_T001,Sp9509d009g003950_T001	CAA7391619.1,CAA7403607.1										Sobic.006G170600.1.p,Sobic.004G295100.1.p	Zm00001d002738_P001,Zm00001d026177_P001,Zm00001d051362_P001,Zm00001d017485_P002	Seita.7G189600.1.p,Seita.5G452400.1.p,Seita.1G259900.1.p	LOC_Os02g44080.1	Bradi5g17690.1.p,Bradi3g50690.1.p	Aco011705.1	XP_010933649.1	GSMUA_Achr11P21010_001,GSMUA_Achr11P04570_001	AT3G16240.1,AT4G17340.1,AT5G47450.1	VIT_200s0229g00130.1		GO:0000322,GO:0000325,GO:0000326,GO:0003674,GO:0005215,GO:0005275,GO:0005372,GO:0005575,GO:0005622,GO:0005737,GO:0005773,GO:0005774,GO:0005886,GO:0005887,GO:0006810,GO:0006811,GO:0006812,GO:0006833,GO:0008150,GO:0008324,GO:0008519,GO:0009507,GO:0009536,GO:0009705,GO:0015075,GO:0015101,GO:0015200,GO:0015250,GO:0015267,GO:0015318,GO:0015695,GO:0015837,GO:0015843,GO:0016020,GO:0016021,GO:0019755,GO:0022803,GO:0022857,GO:0031090,GO:0031224,GO:0031226,GO:0032586,GO:0034220,GO:0042044,GO:0042807,GO:0043226,GO:0043227,GO:0043229,GO:0043231,GO:0051179,GO:0051234,GO:0055085,GO:0071702,GO:0071705,GO:0071944,GO:0072488,GO:0072489,GO:0098588,GO:0098655,GO:0005488,GO:0005515,GO:0005618,GO:0005794,GO:0005911,GO:0009505,GO:0009506,GO:0009526,GO:0009941,GO:0012505,GO:0030054,GO:0030312,GO:0031967,GO:0031975,GO:0042802,GO:0055044	GO:0015695,GO:0072488,GO:0072489,GO:0098655	GO:0008519,GO:0015101,GO:0015200,GO:0022857	GO:0005886,GO:0005887,GO:0031224,GO:0032586,GO:0042807
Spirodelas_spec	OG0002361	N4.HOG0006904	1	1	1	0	0	0	0	0	0	0	0	1	3	2	3	3	2	2	4	10	1	2	6	AtXTH32/XTH32	XTH21,XTH19,XTH20	SI486043G09(3),Zm00001d029814	AtXTH32/XTH32,AtXTH31/ATXTR8/XTH31/XTR8	Catalyzes xyloglucan endohydrolysis (XEH) and or endotransglycosylation (XET). Cleaves and religates xyloglucan polymers, an essential constituent of the primary cell wall, and thereby participates in cell wall construction of growing tissues	xyloglucan endotransglucosylase/hydrolase 32,xyloglucan endotransglucosylase/hydrolase protein 31-like,xyloglucan endotransglucosylase/hydrolase protein 31	metabolic process,cell wall macromolecule catabolic process			37K4Z@33090	GSMUA_Achr4P12010_001	4641.GSMUA_Achr4P12010_001	4.28e-255	4641.GSMUA_Achr1P06760_001,4641.GSMUA_Achr4P25290_001,3702.AT2G36870.1,15368.BRADI1G27867.1,15368.BRADI1G77990.1,4641.GSMUA_Achr1P03130_001,3641.EOY34484,225117.XP_009345745.1,42345.XP_008799509.1,4432.XP_010243244.1,3885.XP_007162780.1,42345.XP_008787464.1,42345.XP_008779033.1,42345.XP_008805707.1,4641.GSMUA_Achr9P20450_001,4641.GSMUA_Achr4P12010_001,4641.GSMUA_Achr9P23610_001,4641.GSMUA_AchrUn_randomP06130_001,4641.GSMUA_Achr8P14160_001,4641.GSMUA_Achr11P01930_001,4641.GSMUA_Achr9P18920_001,4530.OS07T0480800-01,40148.OGLUM03G00560.1,4529.ORUFI10G18590.1,4558.Sb02g033240.1,4558.Sb01g050070.1,4558.Sb01g030140.1,4555.Si030594m,4555.Si038925m,4555.Si039252m,29760.VIT_06s0061g00550.t01,29760.VIT_08s0007g04950.t01,4577.GRMZM2G388684_P01,4577.GRMZM2G113761_P01	Spipo1G0028100	Sp9509d002g003310_T001	CAA7390847.1									Zosma05g26290	Sobic.002G302000.1.p,Sobic.001G538000.1.p,Sobic.001G309000.1.p	Zm00001d027313_P001,Zm00001d029814_P001	Seita.2G313800.1.p,Seita.9G573900.1.p,Seita.9G337200.1.p	LOC_Os07g29750.1,LOC_Os03g01800.1,LOC_Os10g39840.1	Bradi1g27867.1.p,Bradi1g77990.1.p	Aco009326.1,Aco012001.1	XP_010935831.1,XP_010940514.1,XP_010908974.1,XP_010918611.1	GSMUA_Achr9P20450_001,GSMUA_Achr1P06760_001,GSMUA_Achr4P12010_001,GSMUA_Achr9P23610_001,GSMUA_AchrUn_randomP06130_001,GSMUA_Achr8P14160_001,GSMUA_Achr11P01930_001,GSMUA_Achr4P25290_001,GSMUA_Achr9P18920_001,GSMUA_Achr1P03130_001	AT2G36870.1	VIT_206s0061g00550.1,VIT_208s0007g04950.1	cdem6g21242.t1,cdem1g00808.t1,cdem1g00807.t1,cdem4g19358.t1,cdem4g08808.t1,cdem6g17712.t1	GO:0008150,GO:0008152,GO:0009056,GO:0009987,GO:0016998,GO:0043170,GO:0044036,GO:0044237,GO:0044248,GO:0044260,GO:0071554,GO:0071704,GO:0003674,GO:0003824,GO:0004553,GO:0016787,GO:0016798,GO:0033946,GO:0052736	GO:0008152,GO:0016998
Spirodelas_spec	OG0002406	N4.HOG0006962	1	1	1	0	0	0	0	0	0	0	0	1	1	2	1	1	1	0	2	1	1	1	4	RH40	OsRH40	Zm00001d007719,Zm00001d048632	RH40	RNA helicase,Type III restriction enzyme, res subunit,DEAD-box ATP-dependent RNA helicase,Domain with 2 conserved Trp (W) residues	DEAD-box ATP-dependent RNA helicase 40,DEAD-box ATP-dependent RNA helicase 40-like,DEAD-box ATP-dependent RNA helicase 46,DEAD-box ATP-dependent RNA helicase 46-like	metabolic process		nucleus	37II9@33090	AT3G06480.1	3702.AT3G06480.1	0	3702.AT3G06480.1,15368.BRADI2G03947.1,4432.XP_010270889.1,4096.XP_009766301.1,42345.XP_008777060.1,4641.GSMUA_Achr1P15980_001,4536.ONIVA11G22730.1,4555.Si025824m,29760.VIT_05s0020g00470.t01,2711.XP_006488770.1,4577.GRMZM2G703415_P01	Spipo27G0011700	Sp9509d010g005540_T001	CAA7405848.1									Zosma01g37020	Sobic.005G220000.1.p	Zm00001d007719_P010,Zm00001d048632_P001	Seita.8G239700.1.p	LOC_Os11g46240.1	Bradi2g03947.4.p		XP_010941500.1,XP_029118831.1	GSMUA_Achr1P15980_001	AT3G06480.1	VIT_205s0020g00470.1	cdem6g19450.t1,cdem1g07125.t1,cdem3g01781.t1,cdem6g22453.t1	GO:0003674,GO:0003724,GO:0003824,GO:0004386,GO:0005575,GO:0005622,GO:0005634,GO:0005730,GO:0005737,GO:0005773,GO:0006139,GO:0006725,GO:0006807,GO:0008150,GO:0008152,GO:0008186,GO:0009987,GO:0010501,GO:0016070,GO:0016462,GO:0016787,GO:0016817,GO:0016818,GO:0016887,GO:0017111,GO:0031974,GO:0031981,GO:0034641,GO:0043170,GO:0043226,GO:0043227,GO:0043228,GO:0043229,GO:0043231,GO:0043232,GO:0043233,GO:0044237,GO:0044238,GO:0046483,GO:0070013,GO:0071704,GO:0090304,GO:0140098,GO:1901360	GO:0008152		GO:0005634
Spirodelas_spec	OG0002477	N4.HOG0007070	2	2	1	0	0	0	0	0	0	0	0	2	2	1	2	3	3	2	2	2	3	6	1	ZIF2,AT3G05150,AT5G18840	LOC_Os11g42430,LOC_Os03g24860,LOC_Os03g24870	GPM828	ZIF2	Belongs to the major facilitator superfamily. Sugar transporter (TC 2.A.1.1) family,sugar transporter,glucose import	sugar transporter ERD6-like 16,Sugar transporter ERD6-like 7,Sugar transporter ERD6-like 8,Sugar transporter ERD6,sugar transporter ERD6-like 16 isoform X1	cation transmembrane transport,inorganic ion transmembrane transport	transmembrane transporter activity	nucleus	37NK1@33090,37Z8D@33090	AT2G48020.2	3702.AT2G48020.1	0	40148.OGLUM11G20440.1,42345.XP_008795112.1,3702.AT2G48020.1,3702.AT3G05150.1,3702.AT5G18840.1,15368.BRADI4G11680.1,15368.BRADI1G61757.1,15368.BRADI1G61750.1,4432.XP_010279395.1,4641.GSMUA_Achr8P21810_001,4641.GSMUA_Achr10P01380_001,4530.OS03T0363500-02,4530.OS03T0363600-01,4577.GRMZM2G109221_P01,4558.Sb01g034610.1,4555.Si035122m,4555.Si035288m,29760.VIT_07s0104g00830.t01,29760.VIT_14s0030g00340.t01,29760.VIT_14s0030g00330.t01,29760.VIT_05s0020g02170.t01,29760.VIT_05s0020g02250.t01,29760.VIT_05s0020g02260.t01,4577.GRMZM2G109201_P01	Spipo6G0008000,Spipo6G0008400	Sp9509d006g007240_T001,Sp9509d006g007220_T001	CAA7398508.1									Zosma02g01360,Zosma01g13920	Sobic.001G362601.1.p,Sobic.001G362500.1.p	Zm00001d029254_P001	Seita.9G395700.1.p,Seita.9G395600.1.p	LOC_Os11g42430.1,LOC_Os03g24860.1,LOC_Os03g24870.1	Bradi4g11680.1.p,Bradi1g61757.2.p,Bradi1g61750.1.p	Aco018778.1,Aco014914.1	XP_029116247.1,XP_010912096.1	GSMUA_Achr8P21810_001,GSMUA_Achr10P01380_001	AT2G48020.2,AT3G05150.2,AT5G18840.1	VIT_207s0104g00830.1,VIT_214s0030g00340.1,VIT_214s0030g00330.1,VIT_205s0020g02170.1,VIT_205s0020g02250.1,VIT_205s0020g02260.1	cdem1g05166.t1	GO:0000041,GO:0000325,GO:0003674,GO:0005215,GO:0005351,GO:0005355,GO:0005402,GO:0005575,GO:0005622,GO:0005737,GO:0005773,GO:0005774,GO:0006810,GO:0006811,GO:0006812,GO:0006829,GO:0008150,GO:0008324,GO:0008643,GO:0008645,GO:0009507,GO:0009536,GO:0009705,GO:0015075,GO:0015078,GO:0015144,GO:0015145,GO:0015149,GO:0015291,GO:0015293,GO:0015294,GO:0015295,GO:0015318,GO:0015749,GO:0016020,GO:0022804,GO:0022857,GO:0022890,GO:0030001,GO:0031090,GO:0034219,GO:0034220,GO:0043226,GO:0043227,GO:0043229,GO:0043231,GO:0046323,GO:0051119,GO:0051179,GO:0051234,GO:0055085,GO:0071702,GO:0098588,GO:0098655,GO:0098660,GO:0098662,GO:1902600,GO:1904659,GO:0005634	GO:0098655,GO:0098660	GO:0022857	GO:0005634
Spirodelas_spec	OG0002584	N4.HOG0007234	2	1	1	0	0	0	0	0	0	0	0	0	1	1	1	1	1	1	1	2	2	1	1	PIRL5,PIRL4	PI55-1	Zm00001d031470	PIRL5,PIRL4	Plant intracellular Ras-group-related LRR protein,Leucine-rich repeats, typical (most populated) subfamily,Leucine Rich Repeat	plant intracellular Ras-group-related LRR protein 4-like isoform X1,plant intracellular ras group-related LRR 5,Plant intracellular Ras-group-related LRR protein 4,plant intracellular Ras-group-related LRR protein 4-like	signal transduction		plasma membrane	37KCS@33090	LOC_Os08g40090.1	4529.ORUFI08G22600.1	8.79e-235	42345.XP_008799232.1,3702.AT2G17440.1,3702.AT4G35470.1,15368.BRADI3G40110.1,4432.XP_010266270.1,42345.XP_008804243.1,4641.GSMUA_Achr8P25490_001,4641.GSMUA_Achr5P23850_001,4529.ORUFI08G22600.1,4558.Sb07g027580.1,4555.Si013884m,29760.VIT_07s0031g02310.t01,4577.GRMZM2G055992_P01	Spipo10G0009300,Spipo10G0019900	Sp9509d015g002060_T001	CAA7409489.1										Sobic.007G208600.1.p	Zm00001d031470_P001	Seita.6G206900.1.p	LOC_Os08g40090.1	Bradi3g40110.3.p	Aco000742.1	XP_010943504.1	GSMUA_Achr8P25490_001,GSMUA_Achr5P23850_001	AT2G17440.1,AT4G35470.1	VIT_207s0031g02310.2	cdem8g16833.t1	GO:0005575,GO:0005886,GO:0007154,GO:0007165,GO:0008150,GO:0009314,GO:0009416,GO:0009628,GO:0009987,GO:0016020,GO:0023052,GO:0050789,GO:0050794,GO:0050896,GO:0051716,GO:0065007,GO:0071944	GO:0007165		GO:0005886
Spirodelas_spec	OG0002724	N4.HOG0007457	1	1	1	0	0	0	0	0	0	0	0	0	3	5	7	3	3	6	1	4	1	2	10	AT5G19880	prx37,prx125,prx39	Zm00001d028347,UMC1151,TIDP3438,Zm00001d047984,Zm00001d028348	ATPCA/ATPRX33/PRX33/PRXCA,ATPCB/ATPERX34/AtPRX34/PERX34/PRX34/PRXCB,Prx37,ATPA2/AtPRX53/PA2/PRX53	Removal of H(2)O(2), oxidation of toxic reductants, biosynthesis and degradation of lignin, suberization, auxin catabolism, response to environmental stresses such as wounding, pathogen attack and oxidative stress. These functions might be dependent on each isozyme isoform in each plant tissue,Removal of H(2)O(2), oxidation of toxic reductants, biosynthesis and degradation of lignin, suberization, auxin catabolism, response to environmental stresses such as wounding, pathogen attack and oxidative stress,Belongs to the peroxidase family. Classical plant (class III) peroxidase subfamily,Peroxidase	peroxidase A2-like,Peroxidase 58,peroxidase A2,peroxidase 15-like,Peroxidase 15,lignin-forming anionic peroxidase-like	metabolic process,response to bacterium,response to fungus,response to salt stress,response to chemical,modulation by symbiont of host defense response,modulation by symbiont of host innate immune response	peroxidase activity		37PSF@33090,37PB0@33090	Seita.9G478000.1.p	4555.Si036119m	1.08e-283	77586.LPERR07G23090.1,42345.XP_008787874.1,3702.AT5G19880.1,15368.BRADI1G68927.1,15368.BRADI1G27920.1,15368.BRADI1G68900.1,4432.XP_010257485.1,3641.EOY09519,3827.XP_004497888.1,3702.AT5G06730.1,4432.XP_010265937.1,3847.GLYMA02G28880.1,3694.POPTR_0016s05860.1,4641.GSMUA_Achr7P11330_001,4641.GSMUA_Achr10P25880_001,4641.GSMUA_AchrUn_randomP08120_001,4641.GSMUA_Achr6P11440_001,4530.OS03T0234500-01,4530.OS10T0109300-01,4530.OS03T0234900-01,4558.Sb01g041790.1,4558.Sb01g027330.1,4558.Sb01g041770.1,4555.Si039012m,4555.Si036487m,4555.Si036449m,4555.Si036480m,4555.Si036462m,4555.Si036496m,4555.Si036119m,29760.VIT_06s0004g01180.t01,29760.VIT_06s0004g01190.t01,4577.GRMZM2G116823_P01,4577.GRMZM2G150893_P02,4577.GRMZM2G088765_P01,4577.GRMZM2G011708_P01,4577.GRMZM2G116846_P02	Spipo0G0172800	Sp9509d018g001640_T001	CAA7401308.1										Sobic.001G444700.1.p,Sobic.001G277000.1.p,Sobic.001G444500.1.p	Zm00001d028347_P001,Zm00001d014341_P001,Zm00001d030199_P002,Zm00001d047984_P002,Zm00001d028348_P001	Seita.9G478200.1.p,Seita.9G478300.1.p,Seita.9G298300.1.p,Seita.9G298200.1.p,Seita.9G298500.1.p,Seita.9G298400.1.p,Seita.9G478000.1.p	LOC_Os03g13180.1,LOC_Os10g02040.2,LOC_Os03g13200.1	Bradi1g68927.1.p,Bradi1g27920.1.p,Bradi1g68900.1.p	Aco013384.1,Aco026779.1,Aco030748.1,Aco021354.1,Aco021355.1,Aco021357.1	XP_010937006.1	GSMUA_Achr7P11330_001,GSMUA_Achr10P25880_001,GSMUA_AchrUn_randomP08120_001,GSMUA_Achr6P11440_001	AT5G19880.1	VIT_206s0004g01180.1,VIT_206s0004g01190.1	cdem3g14904.t1,cdem3g27692.t1,cdem3g17541.t1,cdem3g17538.t1,cdem3g28440.t1,cdem3g28438.t1,cdem3g17540.t1,cdem3g28437.t1,cdem2g12362.t1,cdem4g18463.t1	GO:0000003,GO:0000902,GO:0002215,GO:0002682,GO:0002684,GO:0003006,GO:0003674,GO:0003824,GO:0004601,GO:0005488,GO:0005575,GO:0005576,GO:0005618,GO:0005622,GO:0005737,GO:0005773,GO:0005774,GO:0005794,GO:0006950,GO:0006952,GO:0006970,GO:0007275,GO:0008150,GO:0008152,GO:0009314,GO:0009416,GO:0009505,GO:0009605,GO:0009607,GO:0009617,GO:0009620,GO:0009628,GO:0009636,GO:0009651,GO:0009653,GO:0009719,GO:0009725,GO:0009735,GO:0009791,GO:0009826,GO:0009908,GO:0009987,GO:0010033,GO:0010035,GO:0010038,GO:0010043,GO:0012505,GO:0016020,GO:0016043,GO:0016049,GO:0016209,GO:0016491,GO:0016684,GO:0020037,GO:0022414,GO:0030312,GO:0031090,GO:0031347,GO:0031349,GO:0032501,GO:0032502,GO:0032989,GO:0035821,GO:0040007,GO:0040008,GO:0042221,GO:0042742,GO:0043207,GO:0043226,GO:0043227,GO:0043229,GO:0043231,GO:0044003,GO:0044237,GO:0044403,GO:0044419,GO:0045088,GO:0045089,GO:0045926,GO:0046906,GO:0048046,GO:0048367,GO:0048518,GO:0048519,GO:0048583,GO:0048584,GO:0048589,GO:0048608,GO:0048731,GO:0048856,GO:0048869,GO:0050776,GO:0050778,GO:0050789,GO:0050832,GO:0050896,GO:0051701,GO:0051707,GO:0051716,GO:0052031,GO:0052167,GO:0052173,GO:0052200,GO:0052553,GO:0052572,GO:0060560,GO:0061458,GO:0065007,GO:0070887,GO:0071840,GO:0071944,GO:0072593,GO:0075136,GO:0080134,GO:0090567,GO:0097159,GO:0097237,GO:0098542,GO:0098588,GO:0098754,GO:0098869,GO:1901363,GO:1990748	GO:0008152,GO:0009617,GO:0009620,GO:0009651,GO:0042221,GO:0052031,GO:0052167	GO:0004601
Spirodelas_spec	OG0002885	N4.HOG0007694	1	1	1	0	0	0	0	0	0	0	0	0	1	1	1	1	1	1	1	1	1	8	0	BON3	BON3	TIDP2917	BON3,BON2,BON/BON1/CPN1	Copine,BONZAI 3-like	protein BONZAI 3,BONZAI 3,protein BONZAI 3-like,protein BONZAI 3 isoform X1,protein BONZAI 3-like isoform X2	negative regulation of cell death		plasma membrane	37MKV@33090	Aco002397.1	4641.GSMUA_Achr5P08050_001	0	4641.GSMUA_Achr5P08050_001,3702.AT1G08860.1,15368.BRADI2G27267.1,42345.XP_008811703.1,4530.OS05T0373300-01,4558.Sb09g018600.1,4432.XP_010244670.1,4555.Si021563m,29760.VIT_14s0030g00550.t01,29760.VIT_14s0030g00540.t01,29760.VIT_14s0030g00500.t01,29760.VIT_18s0072g00560.t01,29760.VIT_18s0001g15760.t01,29760.VIT_14s0030g00600.t01,29760.VIT_12s0121g00080.t01,29760.VIT_14s0030g00570.t01,4577.GRMZM2G176995_P01	Spipo22G0010000	Sp9509d010g007210_T001	CAA7406010.1										Sobic.009G118300.1.p	Zm00001d037872_P001	Seita.3G264700.1.p	LOC_Os05g30970.1	Bradi2g27267.1.p	Aco002397.1	XP_010921847.1	GSMUA_Achr5P08050_001	AT1G08860.1	VIT_214s0030g00550.1,VIT_214s0030g00540.1,VIT_214s0030g00500.1,VIT_218s0072g00560.1,VIT_218s0001g15760.1,VIT_214s0030g00600.1,VIT_212s0121g00080.1,VIT_214s0030g00570.1		GO:0005575,GO:0005886,GO:0008150,GO:0009987,GO:0010118,GO:0010941,GO:0016020,GO:0048519,GO:0048523,GO:0050789,GO:0050794,GO:0060548,GO:0065007,GO:0071944,GO:0090332	GO:0060548		GO:0005886
Spirodelas_spec	OG0002984	N4.HOG0007840	1	1	1	0	0	0	0	0	0	0	0	1	1	2	1	1	1	1	1	2	1	1	0	ATNDT1/NDT1	LOC_Os05g28870	AY110032,IDP8101	ATNDT2/NDT2,ATNDT1/NDT1	Belongs to the mitochondrial carrier (TC 2.A.29) family,Nicotinamide adenine dinucleotide transporter 1	nicotinamide adenine dinucleotide transporter 1, chloroplastic-like,Nicotinamide adenine dinucleotide transporter 1, chloroplastic	NAD transmembrane transport	transmembrane transporter activity,NAD transmembrane transporter activity	intrinsic component of membrane	388IQ@33090,37MF2@33090	LOC_Os05g28870.1	40148.OGLUM05G13910.1	2.34e-240	42345.XP_008807764.1,3702.AT2G47490.1,15368.BRADI2G28120.1,4641.GSMUA_Achr8P29990_001,4641.GSMUA_Achr11P11690_001,40148.OGLUM05G13910.1,4558.Sb09g017280.1,4432.XP_010259426.1,4555.Si022578m,218851.Aquca_003_00622.1,29760.VIT_07s0005g00950.t01,4577.GRMZM2G102745_P04	Spipo22G0016300	Sp9509d010g007880_T002	CAA7406084.1									Zosma03g19960	Sobic.009G107400.1.p	Zm00001d010023_P004,Zm00001d000199_P004	Seita.3G275000.1.p	LOC_Os05g28870.1	Bradi2g28120.1.p	Aco001808.1	XP_010905688.1	GSMUA_Achr8P29990_001,GSMUA_Achr11P11690_001	AT2G47490.1	VIT_207s0005g00950.2		GO:0003674,GO:0005215,GO:0005575,GO:0005622,GO:0005737,GO:0005739,GO:0005740,GO:0005743,GO:0006810,GO:0006839,GO:0006862,GO:0008150,GO:0009507,GO:0009526,GO:0009536,GO:0009941,GO:0015215,GO:0015605,GO:0015748,GO:0015931,GO:0015932,GO:0016020,GO:0016021,GO:0019866,GO:0022857,GO:0031090,GO:0031224,GO:0031966,GO:0031967,GO:0031969,GO:0031975,GO:0035352,GO:0042170,GO:0043132,GO:0043226,GO:0043227,GO:0043229,GO:0043231,GO:0051179,GO:0051234,GO:0051724,GO:0055085,GO:0071702,GO:0071705,GO:1901679	GO:0035352	GO:0022857,GO:0051724	GO:0031224
Spirodelas_spec	OG0003032	N4.HOG0007904	1	1	1	0	0	0	0	0	0	0	0	1	1	3	1	1	1	3	1	3	3	2	0	AT5G62730,AtNPF4.5/NPF4.5,AIT1/AtNPF4.6/ATNRT1:2/NPF4.6/NRT1.2/NRT1:2/NTL1	NRT1.2	Zm00001d036942,NPF6,Zm00001d046383	AtNPF4.5/NPF4.5,AIT1/AtNPF4.6/ATNRT1:2/NPF4.6/NRT1.2/NRT1:2/NTL1	POT family,Protein NRT1 PTR FAMILY,atnrt1 2,nrt1 2,ntl1,Protein NRT1 PTR FAMILY 4.6-like	protein NRT1/ PTR FAMILY 4.6-like,Protein NRT1/ PTR FAMILY 4.7,NRT1/ PTR family 4.5,Protein NRT1/ PTR FAMILY 4.6	response to nematode,abscisic acid transport	transmembrane transporter activity,abscisic acid transmembrane transporter activity	plasma membrane	37P2Q@33090	AT5G62730.1	3702.AT5G62730.1	0	42345.XP_008808913.1,4538.ORGLA06G0160300.1,3702.AT5G62730.1,3702.AT1G27040.1,3702.AT1G69850.1,15368.BRADI1G37330.1,4641.GSMUA_Achr7P08880_001,4641.GSMUA_Achr2P16840_001,4641.GSMUA_Achr6P00820_001,4530.OS06T0581000-01,4558.Sb10g022800.1,4555.Si006120m,29760.VIT_17s0000g05640.t01,29760.VIT_01s0026g01570.t01,3827.XP_004489988.1,4577.GRMZM2G137421_P01	Spipo21G0020300	Sp9509d008g010270_T001	CAA7402977.1									Zosma06g26270	Sobic.010G175900.2.p	Zm00001d036942_P001,Zm00001d036941_P001,Zm00001d046383_P001	Seita.4G231500.1.p	LOC_Os06g38294.1	Bradi1g37330.3.p	Aco000438.1,Aco026088.1,Aco014376.1	XP_010915166.1	GSMUA_Achr7P08880_001,GSMUA_Achr2P16840_001,GSMUA_Achr6P00820_001	AT5G62730.1,AT1G27040.1,AT1G69850.1	VIT_217s0000g05640.1,VIT_201s0026g01570.1		GO:0003674,GO:0005215,GO:0005319,GO:0005342,GO:0005575,GO:0005886,GO:0006810,GO:0006811,GO:0006820,GO:0006869,GO:0008028,GO:0008150,GO:0008509,GO:0008514,GO:0009605,GO:0009607,GO:0009624,GO:0010119,GO:0010876,GO:0015075,GO:0015318,GO:0015665,GO:0015711,GO:0015718,GO:0015849,GO:0015850,GO:0016020,GO:0022857,GO:0033036,GO:0034220,GO:0043207,GO:0046864,GO:0046865,GO:0046942,GO:0046943,GO:0050789,GO:0050794,GO:0050896,GO:0051179,GO:0051234,GO:0051707,GO:0055085,GO:0065007,GO:0071702,GO:0071944,GO:0080168,GO:0090440,GO:0098656,GO:1901618,GO:1903825,GO:1905039	GO:0009624,GO:0080168	GO:0022857,GO:0090440	GO:0005886
Spirodelas_spec	OG0003113	N4.HOG0008026	1	1	1	0	0	0	0	0	0	0	0	2	1	1	1	1	1	1	1	2	3	1	1	AtMORC1/CRT1/MORC1,AtMORC2/CRH1/MORC2,MORC3	MORC1	PCO099889B	AtMORC6/DMS11/MORC6,MORC3,AtMORC2/CRH1/MORC2,AtMORC1/CRT1/MORC1	MORC family CW-type zinc finger protein	protein MICRORCHIDIA 1-like isoform X1,Protein MICRORCHIDIA 2,protein MICRORCHIDIA 2-like isoform X1,protein MICRORCHIDIA 2-like,protein MICRORCHIDIA 2 isoform X1,protein MICRORCHIDIA 1-like isoform X2,protein MICRORCHIDIA 1-like isoform X3,protein MICRORCHIDIA 1 isoform X1,protein MICRORCHIDIA 1-like	positive regulation of defense response to virus by host,regulation of immune effector process,regulation of DNA repair,regulation of DNA-templated transcription,metabolic process,plant-type hypersensitive response,positive regulation of plant-type hypersensitive response,regulation of defense response to virus,positive regulation of systemic acquired resistance,regulation of cellular macromolecule biosynthetic process		nucleus	37KA8@33090	AT4G36290.1	3702.AT4G36290.1	0	42345.XP_008810877.1,3702.AT4G36290.1,3702.AT4G36280.1,3702.AT4G36270.1,15368.BRADI3G22750.2,29760.VIT_04s0023g02740.t01,4641.GSMUA_Achr4P18400_001,4641.GSMUA_Achr4P18410_001,4530.OS10T0181700-01,4558.Sb07g003340.1,4577.GRMZM2G021864_P01,4555.Si034573m,4533.OB10G13170.1,38727.Pavir.J09584.1.p	Spipo3G0075500	Sp9509d001g005270_T001	CAA7388313.1									Zosma02g03240,Zosma02g03200	Sobic.007G039300.1.p	Zm00001d024625_P002	Seita.9G283500.1.p	LOC_Os10g10190.1	Bradi3g22750.3.p	Aco017734.1	XP_010918978.1	GSMUA_Achr4P18400_001,GSMUA_Achr4P18410_001	AT4G36290.1,AT4G36280.1,AT4G36270.1	VIT_204s0023g02740.1	cdem2g10303.t1	GO:0002230,GO:0002252,GO:0002376,GO:0002682,GO:0002684,GO:0002697,GO:0002831,GO:0002833,GO:0003674,GO:0003676,GO:0003677,GO:0003723,GO:0003824,GO:0004518,GO:0004519,GO:0005488,GO:0005575,GO:0005622,GO:0005634,GO:0005737,GO:0005768,GO:0006139,GO:0006282,GO:0006355,GO:0006725,GO:0006807,GO:0006950,GO:0006952,GO:0006955,GO:0008150,GO:0008152,GO:0008219,GO:0009605,GO:0009607,GO:0009615,GO:0009626,GO:0009889,GO:0009987,GO:0010112,GO:0010363,GO:0010468,GO:0010556,GO:0010941,GO:0010942,GO:0012501,GO:0012505,GO:0016462,GO:0016787,GO:0016788,GO:0016817,GO:0016818,GO:0016887,GO:0017111,GO:0019219,GO:0019222,GO:0031323,GO:0031326,GO:0031347,GO:0031349,GO:0031410,GO:0031982,GO:0032101,GO:0032103,GO:0033043,GO:0033044,GO:0033554,GO:0034050,GO:0034052,GO:0034641,GO:0043067,GO:0043068,GO:0043170,GO:0043207,GO:0043226,GO:0043227,GO:0043229,GO:0043231,GO:0044237,GO:0044238,GO:0045087,GO:0045088,GO:0045089,GO:0046483,GO:0048518,GO:0048522,GO:0048583,GO:0048584,GO:0050688,GO:0050691,GO:0050776,GO:0050778,GO:0050789,GO:0050794,GO:0050896,GO:0051052,GO:0051128,GO:0051171,GO:0051252,GO:0051607,GO:0051707,GO:0051716,GO:0060255,GO:0065007,GO:0071704,GO:0080090,GO:0080134,GO:0080135,GO:0090304,GO:0090305,GO:0097159,GO:0097708,GO:0098542,GO:1900424,GO:1900426,GO:1901360,GO:1901363,GO:1901672,GO:1902275,GO:1903506,GO:2000112,GO:2001020,GO:2001141,GO:0005515,GO:0005911,GO:0006259,GO:0006304,GO:0006305,GO:0006306,GO:0009506,GO:0009507,GO:0009526,GO:0009536,GO:0009892,GO:0009941,GO:0010605,GO:0010629,GO:0016070,GO:0030054,GO:0031047,GO:0031967,GO:0031975,GO:0032259,GO:0042802,GO:0042803,GO:0043412,GO:0043414,GO:0044260,GO:0044728,GO:0046983,GO:0048519,GO:0055044,GO:0080188,GO:1902288,GO:1902290	GO:0002230,GO:0002697,GO:0006282,GO:0006355,GO:0008152,GO:0009626,GO:0034052,GO:0050688,GO:1901672,GO:2000112		GO:0005634
Spirodelas_spec	OG0003113	N4.HOG0008027	1	1	1	0	0	0	0	0	0	0	0	1	2	2	2	2	2	2	2	2	1	2	1	AtMORC6/DMS11/MORC6	MORC6A,MORC6C	Zm00001d045978,Zm00001d044506	AtMORC6/DMS11/MORC6,MORC3,AtMORC2/CRH1/MORC2,AtMORC1/CRT1/MORC1	MORC family CW-type zinc finger protein,positive regulation of defense response to oomycetes	protein MICRORCHIDIA 6-like isoform X1,protein MICRORCHIDIA 6-like,Protein MICRORCHIDIA 6,protein MICRORCHIDIA 6 isoform X1,protein MICRORCHIDIA 6 isoform X2	positive regulation of defense response to virus by host,regulation of immune effector process,regulation of DNA repair,regulation of DNA-templated transcription,metabolic process,plant-type hypersensitive response,positive regulation of plant-type hypersensitive response,regulation of defense response to virus,positive regulation of systemic acquired resistance,regulation of cellular macromolecule biosynthetic process		nucleus	37KA8@33090	AT1G19100.1	3702.AT1G19100.1	0	42345.XP_008791184.1,3702.AT1G19100.1,15368.BRADI4G10980.1,15368.BRADI2G40747.1,4432.XP_010251155.1,42345.XP_008785003.1,42345.XP_008805991.1,4641.GSMUA_Achr4P13250_001,4641.GSMUA_Achr9P25210_001,4538.ORGLA06G0284000.1,4538.ORGLA01G0156200.1,38727.Pavir.Da00356.1.p,4558.Sb03g025250.1,4555.Si008315m,4555.Si000470m,29760.VIT_14s0066g00870.t01,29760.VIT_17s0000g08750.t01,4577.GRMZM2G319760_P01,4577.GRMZM2G030596_P01	Spipo14G0036000	Sp9509d005g004230_T001	CAA7397584.1									Zosma03g20640	Sobic.010G143600.1.p,Sobic.003G187500.1.p	Zm00001d045978_P002,Zm00001d044506_P006	Seita.4G151300.1.p,Seita.5G198000.1.p	LOC_Os06g28060.1,LOC_Os01g36840.1	Bradi4g10980.2.p,Bradi2g40747.1.p	Aco020316.1,Aco016547.1	XP_010936597.1,XP_010936621.1	GSMUA_Achr4P13250_001,GSMUA_Achr9P25210_001	AT1G19100.1	VIT_214s0066g00870.1,VIT_217s0000g08750.1	cdem4g28021.t1	GO:0002831,GO:0002833,GO:0003674,GO:0003676,GO:0003677,GO:0003723,GO:0003824,GO:0004518,GO:0004519,GO:0005488,GO:0005515,GO:0005575,GO:0005622,GO:0005634,GO:0005737,GO:0005911,GO:0006139,GO:0006259,GO:0006282,GO:0006304,GO:0006305,GO:0006306,GO:0006355,GO:0006725,GO:0006807,GO:0008150,GO:0008152,GO:0009506,GO:0009507,GO:0009526,GO:0009536,GO:0009889,GO:0009892,GO:0009941,GO:0009987,GO:0010468,GO:0010556,GO:0010605,GO:0010629,GO:0016070,GO:0016462,GO:0016787,GO:0016788,GO:0016817,GO:0016818,GO:0016887,GO:0017111,GO:0019219,GO:0019222,GO:0030054,GO:0031047,GO:0031323,GO:0031326,GO:0031347,GO:0031349,GO:0031967,GO:0031975,GO:0032101,GO:0032103,GO:0032259,GO:0033043,GO:0033044,GO:0034641,GO:0042802,GO:0042803,GO:0043170,GO:0043226,GO:0043227,GO:0043229,GO:0043231,GO:0043412,GO:0043414,GO:0044237,GO:0044238,GO:0044260,GO:0044728,GO:0046483,GO:0046983,GO:0048518,GO:0048519,GO:0048583,GO:0048584,GO:0050789,GO:0050794,GO:0051052,GO:0051128,GO:0051171,GO:0051252,GO:0055044,GO:0060255,GO:0065007,GO:0071704,GO:0080090,GO:0080134,GO:0080135,GO:0080188,GO:0090304,GO:0090305,GO:0097159,GO:1901360,GO:1901363,GO:1902275,GO:1902288,GO:1902290,GO:1903506,GO:2000112,GO:2001020,GO:2001141,GO:0002230,GO:0002252,GO:0002376,GO:0002682,GO:0002684,GO:0002697,GO:0005768,GO:0006950,GO:0006952,GO:0006955,GO:0008219,GO:0009605,GO:0009607,GO:0009615,GO:0009626,GO:0010112,GO:0010363,GO:0010941,GO:0010942,GO:0012501,GO:0012505,GO:0031410,GO:0031982,GO:0033554,GO:0034050,GO:0034052,GO:0043067,GO:0043068,GO:0043207,GO:0045087,GO:0045088,GO:0045089,GO:0048522,GO:0050688,GO:0050691,GO:0050776,GO:0050778,GO:0050896,GO:0051607,GO:0051707,GO:0051716,GO:0097708,GO:0098542,GO:1900424,GO:1900426,GO:1901672	GO:0002230,GO:0002697,GO:0006282,GO:0006355,GO:0008152,GO:0009626,GO:0034052,GO:0050688,GO:1901672,GO:2000112		GO:0005634
Spirodelas_spec	OG0003348	N4.HOG0008382	1	1	1	0	0	0	0	0	0	0	0	0	1	1	1	1	1	1	1	2	1	2	0	ATCOAD/COAD	LOC_Os02g04120	Zm00001d015182	ATCOAD/COAD,ATSYP112/SYP112	Phosphopantetheine adenylyltransferase,Belongs to the syntaxin family	phosphopantetheine adenylyltransferase-like,Phosphopantetheine adenylyltransferase,phosphopantetheine adenylyltransferase 2	metabolic process,ribonucleotide metabolic process,response to salt stress,regulation of coenzyme A biosynthetic process	pantetheine-phosphate adenylyltransferase activity	nucleus,plasma membrane,intrinsic component of membrane	37U57@33090,37NF5@33090	VIT_218s0041g01870.2	29760.VIT_18s0041g01870.t01	2.06e-187	4533.OB02G12550.1,3702.AT2G18250.1,15368.BRADI3G03060.1,42345.XP_008795937.1,4641.GSMUA_Achr2P09670_001,4641.GSMUA_Achr1P12070_001,4538.ORGLA02G0026100.1,4558.Sb04g002790.1,71139.XP_010029780.1,4555.Si018301m,29760.VIT_18s0041g01870.t01,29760.VIT_04s0023g01990.t01,4577.AC192244.3_FGP007	Spipo25G0005600	Sp9509d005g005750_T001	CAA7397742.1										Sobic.004G032200.1.p	Zm00001d015182_P001	Seita.1G095700.1.p	LOC_Os02g04120.1	Bradi3g03061.1.p	Aco016396.1	XP_010940089.1	GSMUA_Achr2P09670_001,GSMUA_Achr1P12070_001	AT2G18250.1	VIT_218s0041g01870.2,VIT_204s0023g01990.5		GO:0003674,GO:0003824,GO:0004595,GO:0005575,GO:0005622,GO:0005737,GO:0005829,GO:0006139,GO:0006140,GO:0006163,GO:0006164,GO:0006629,GO:0006725,GO:0006753,GO:0006793,GO:0006796,GO:0006807,GO:0006950,GO:0006970,GO:0008150,GO:0008152,GO:0009058,GO:0009117,GO:0009150,GO:0009152,GO:0009165,GO:0009259,GO:0009260,GO:0009628,GO:0009651,GO:0009889,GO:0009987,GO:0010876,GO:0015936,GO:0015937,GO:0016740,GO:0016772,GO:0016779,GO:0018130,GO:0019219,GO:0019220,GO:0019222,GO:0019438,GO:0019637,GO:0019693,GO:0019915,GO:0030808,GO:0031323,GO:0031326,GO:0033036,GO:0033865,GO:0033866,GO:0033875,GO:0034030,GO:0034032,GO:0034033,GO:0034641,GO:0034654,GO:0040007,GO:0044237,GO:0044238,GO:0044249,GO:0044271,GO:0044281,GO:0046390,GO:0046483,GO:0050789,GO:0050794,GO:0050896,GO:0051171,GO:0051174,GO:0051179,GO:0051235,GO:0055086,GO:0062012,GO:0065007,GO:0065008,GO:0070566,GO:0071704,GO:0072521,GO:0072522,GO:0080020,GO:0080090,GO:0090407,GO:1900371,GO:1900542,GO:1901135,GO:1901137,GO:1901293,GO:1901360,GO:1901362,GO:1901564,GO:1901566,GO:1901576,GO:0000149,GO:0005488,GO:0005515,GO:0005634,GO:0005886,GO:0006810,GO:0006887,GO:0006906,GO:0006996,GO:0009266,GO:0009409,GO:0012505,GO:0016020,GO:0016021,GO:0016043,GO:0016050,GO:0016192,GO:0022406,GO:0031201,GO:0031224,GO:0032940,GO:0032991,GO:0043226,GO:0043227,GO:0043229,GO:0043231,GO:0046903,GO:0048278,GO:0048284,GO:0051234,GO:0051640,GO:0051641,GO:0061024,GO:0061025,GO:0071840,GO:0071944,GO:0090174,GO:0098796,GO:0140056	GO:0008152,GO:0009259,GO:0009651,GO:0080020	GO:0004595	GO:0005634,GO:0005886,GO:0031224
Spirodelas_spec	OG0003531	N4.HOG0008640	1	1	1	0	0	0	0	0	0	0	0	0	1	2	1	1	1	2	2	2	3	2	1	AtBOR1/BOR1,BOR2,AT3G06450	BOR1	RTE2,RTE1	ATBOR4/BOR4,BOR5,AtBOR1/BOR1,BOR2	boron transporter,HCO3- transporter family	boron transporter 1-like,REQUIRES HIGH BORON 1,boron transporter 1	cellular ion homeostasis,response to chemical	transmembrane transporter activity	plasma membrane,integral component of plasma membrane,intrinsic component of membrane	37II0@33090	Aco000686.1	4641.GSMUA_Achr3P12750_001	0	42345.XP_008811525.1,4641.GSMUA_Achr3P12750_001,3702.AT2G47160.2,3702.AT3G62270.1,3702.AT3G06450.1,15368.BRADI4G04420.1,29760.VIT_05s0020g00440.t01,42345.XP_008781062.1,4641.GSMUA_Achr3P24480_001,4529.ORUFI12G17820.1,4558.Sb08g018440.1,4555.Si021351m,29760.VIT_07s0005g02060.t01,4577.GRMZM2G082203_P01,4577.GRMZM2G166159_P01	Spipo27G0011500	Sp9509d010g005530_T001	CAA7405846.1										Sobic.008G132300.1.p	Zm00001d041590_P001,Zm00001d030656_P001	Seita.3G333100.1.p	LOC_Os12g37840.1	Bradi4g04420.3.p	Aco001322.1,Aco000686.1	XP_010921366.1,XP_010914678.1	GSMUA_Achr3P24480_001,GSMUA_Achr3P12750_001	AT2G47160.2,AT3G62270.1,AT3G06450.1	VIT_207s0005g02060.1,VIT_205s0020g00440.5	cdem9g06534.t1	GO:0005575,GO:0005886,GO:0005887,GO:0006873,GO:0006885,GO:0007275,GO:0008150,GO:0009987,GO:0016020,GO:0016021,GO:0019725,GO:0022622,GO:0030003,GO:0030004,GO:0030641,GO:0031224,GO:0031226,GO:0032501,GO:0032502,GO:0042592,GO:0048364,GO:0048731,GO:0048856,GO:0048878,GO:0050801,GO:0051453,GO:0055067,GO:0055080,GO:0055082,GO:0065007,GO:0065008,GO:0071944,GO:0098771,GO:0099402,GO:0005622,GO:0005737,GO:0005768,GO:0005773,GO:0010036,GO:0012505,GO:0031410,GO:0031982,GO:0042221,GO:0043226,GO:0043227,GO:0043229,GO:0043231,GO:0050896,GO:0097708,GO:0003674,GO:0005215,GO:0006810,GO:0006811,GO:0006820,GO:0008509,GO:0015075,GO:0022857,GO:0034220,GO:0051179,GO:0051234,GO:0055085,GO:0098656	GO:0006873,GO:0042221	GO:0022857	GO:0005886,GO:0005887,GO:0031224
Spirodelas_spec	OG0003569	N4.HOG0008693	5	6	2	0	0	0	0	0	0	0	0	0	2	3	2	3	3	3	3	2	1	7	1	ATLOX2/LOX2	OsHI-LOX,LOX8,LOX1	LOX13,LOX10,LOX11	ATLOX3/LOX3,ATLOX6/LOX6,ATLOX4/LOX4,ATLOX2/LOX2	Plant lipoxygenase may be involved in a number of diverse aspects of plant physiology including growth and development, pest resistance, and senescence or responses to wounding	linoleate 13S-lipoxygenase 2-1, chloroplastic-like,Lipoxygenase 2, chloroplastic,Lipoxygenase 7, chloroplastic,lipoxygenase 2.3, chloroplastic,linoleate 13S-lipoxygenase 2-1, chloroplastic,lipoxygenase 2.3, chloroplastic-like	metabolic process,response to wounding,response to bacterium,response to fungus,jasmonic acid biosynthetic process,response to salicylic acid,response to jasmonic acid,green leaf volatile biosynthetic process,lipid oxidation,response to chemical,response to antibiotic,response to herbivore,fatty acid derivative metabolic process	linoleate 13S-lipoxygenase activity,phytoene dehydrogenase activity		37IPE@33090	Aco015670.1	42345.XP_008787302.1	0	42345.XP_008787302.1,4432.XP_010257421.1,3702.AT3G45140.1,15368.BRADI3G39980.1,15368.BRADI3G07000.2,15368.BRADI3G07010.1,4432.XP_010265847.1,42345.XP_008778427.1,4641.GSMUA_Achr9P12470_001,4641.GSMUA_Achr3P11780_001,4530.OS08T0508800-01,4530.OS08T0509100-01,4530.OS02T0194700-01,4558.Sb07g027760.1,4558.Sb04g006480.1,225117.XP_009354688.1,4555.Si013194m,4555.Si016269m,42345.XP_008812581.1,57918.XP_004306503.1,29760.VIT_13s0064g01490.t01,29760.VIT_13s0064g01480.t01,29760.VIT_06s0004g01510.t01,29760.VIT_06s0004g01450.t01,29760.VIT_06s0004g01480.t01,29760.VIT_06s0004g01470.t01,4577.GRMZM5G822593_P01,4577.GRMZM2G015419_P02,4577.GRMZM2G009479_P01	Spipo28G0005600,Spipo28G0005100,Spipo28G0005200,Spipo28G0005700,Spipo28G0005500	Sp9509d005g007990_T001,Sp9509d005g007970_T001,Sp9509d005g008000_T001,Sp9509d005g007940_T001,Sp9509d005g007960_T001,Sp9509d005g007980_T001	CAA7397974.1,CAA7397975.1										Sobic.007G210400.1.p,Sobic.004G078600.1.p	Zm00001d031449_P001,Zm00001d053675_P001,Zm00001d015852_P004	Seita.6G205300.1.p,Seita.1G050700.1.p	LOC_Os08g39840.1,LOC_Os08g39850.1,LOC_Os02g10120.1	Bradi3g39980.1.p,Bradi3g07000.3.p,Bradi3g07010.2.p	Aco015670.1,Aco029023.1,Aco015672.1	XP_010943567.1,XP_010913914.2,XP_010928833.1	GSMUA_Achr9P12470_001,GSMUA_Achr3P11780_001	AT3G45140.1	VIT_213s0064g01490.1,VIT_213s0064g01480.1,VIT_206s0004g01510.1,VIT_206s0004g01460.2,VIT_206s0004g01450.1,VIT_206s0004g01480.4,VIT_206s0004g01470.1	cdem8g14350.t1	GO:0001101,GO:0003674,GO:0003824,GO:0005575,GO:0005622,GO:0005737,GO:0006082,GO:0006629,GO:0006631,GO:0006690,GO:0006950,GO:0008150,GO:0008152,GO:0009058,GO:0009507,GO:0009526,GO:0009532,GO:0009534,GO:0009535,GO:0009536,GO:0009570,GO:0009579,GO:0009605,GO:0009607,GO:0009611,GO:0009617,GO:0009620,GO:0009694,GO:0009695,GO:0009719,GO:0009725,GO:0009751,GO:0009753,GO:0009941,GO:0009987,GO:0010033,GO:0010597,GO:0010817,GO:0014070,GO:0016020,GO:0016053,GO:0016165,GO:0016166,GO:0016491,GO:0016627,GO:0016701,GO:0016702,GO:0019372,GO:0019752,GO:0030258,GO:0031967,GO:0031975,GO:0031976,GO:0031984,GO:0032787,GO:0034357,GO:0034440,GO:0042221,GO:0042445,GO:0042446,GO:0042651,GO:0043207,GO:0043226,GO:0043227,GO:0043229,GO:0043231,GO:0043436,GO:0044237,GO:0044238,GO:0044249,GO:0044255,GO:0044281,GO:0044283,GO:0046394,GO:0046677,GO:0050896,GO:0051213,GO:0051707,GO:0055035,GO:0065007,GO:0065008,GO:0071704,GO:0072330,GO:0080027,GO:1901568,GO:1901576,GO:1901700	GO:0008152,GO:0009611,GO:0009617,GO:0009620,GO:0009695,GO:0009751,GO:0009753,GO:0010597,GO:0034440,GO:0042221,GO:0046677,GO:0080027,GO:1901568	GO:0016165,GO:0016166
Spirodelas_spec	OG0003748	N4.HOG0008920	1	1	1	0	0	0	0	0	0	0	0	1	1	1	1	1	1	1	1	5	1	1	1	ATCPL3/CPL3	LOC_Os11g31890	Zm00001d049269	ATCPL3/CPL3	RNA polymerase II C-terminal domain phosphatase-like,C-terminal domain phosphatase-like 3,catalytic domain of ctd-like phosphatases	RNA polymerase II C-terminal domain phosphatase-like 3,RNA polymerase II C-terminal domain phosphatase-like 3 isoform X1	regulation of DNA-templated transcription,metabolic process,response to salt stress,negative regulation of abscisic acid-activated signaling pathway,dephosphorylation of RNA polymerase II C-terminal domain,regulation of cellular macromolecule biosynthetic process	protein C-terminus binding,RNA polymerase II CTD heptapeptide repeat phosphatase activity	nucleus	37HKK@33090	Aco017813.1	42345.XP_008791049.1	0	42345.XP_008791049.1,3702.AT2G33540.1,15368.BRADI4G17960.1,29760.VIT_01s0244g00060.t01,4641.GSMUA_AchrUn_randomP10720_001,4641.GSMUA_Achr7P27160_001,4641.GSMUA_Achr6P08030_001,4641.GSMUA_Achr10P12030_001,40148.OGLUM11G14510.1,4558.Sb05g019010.1,4555.Si025879m,4432.XP_010249185.1,4577.GRMZM2G406712_P01	Spipo4G0061600	Sp9509d004g007510_T004	CAA7396348.1									Zosma06g24950	Sobic.005G128400.1.p	Zm00001d049269_P004	Seita.8G133700.1.p	LOC_Os11g31890.1	Bradi4g17960.1.p	Aco017813.1	XP_010929653.1	GSMUA_Achr6P08020_001,GSMUA_AchrUn_randomP10720_001,GSMUA_Achr7P27160_001,GSMUA_Achr6P08030_001,GSMUA_Achr10P12030_001	AT2G33540.1	VIT_201s0244g00060.1	cdem1g06815.t1	GO:0000428,GO:0003674,GO:0003824,GO:0004721,GO:0004722,GO:0005488,GO:0005515,GO:0005575,GO:0005622,GO:0005634,GO:0005654,GO:0006355,GO:0006357,GO:0006470,GO:0006793,GO:0006796,GO:0006807,GO:0006950,GO:0006970,GO:0008022,GO:0008150,GO:0008152,GO:0008420,GO:0009628,GO:0009651,GO:0009787,GO:0009788,GO:0009889,GO:0009966,GO:0009968,GO:0009987,GO:0010468,GO:0010556,GO:0010646,GO:0010648,GO:0016311,GO:0016591,GO:0016787,GO:0016788,GO:0016791,GO:0019219,GO:0019222,GO:0019538,GO:0023051,GO:0023057,GO:0030880,GO:0031323,GO:0031326,GO:0031974,GO:0031981,GO:0032991,GO:0036211,GO:0042578,GO:0043170,GO:0043226,GO:0043227,GO:0043229,GO:0043231,GO:0043233,GO:0043412,GO:0044237,GO:0044238,GO:0044260,GO:0048519,GO:0048523,GO:0048583,GO:0048585,GO:0050789,GO:0050794,GO:0050896,GO:0051171,GO:0051252,GO:0055029,GO:0060255,GO:0061695,GO:0065007,GO:0070013,GO:0070940,GO:0071704,GO:0080090,GO:0140096,GO:1901419,GO:1901420,GO:1901564,GO:1902494,GO:1903506,GO:1905957,GO:1905958,GO:1990234,GO:2000112,GO:2001141	GO:0006355,GO:0008152,GO:0009651,GO:0009788,GO:0070940,GO:2000112	GO:0008022,GO:0008420	GO:0005634
Spirodelas_spec	OG0004616	N4.HOG0010042	1	1	1	0	0	0	0	0	0	0	0	0	1	2	3	1	2	1	2	2	2	15	8	ACA13,ACA12	ACA8	Zm00001d043925,IDP4815	ACA13,ACA12	This magnesium-dependent enzyme catalyzes the hydrolysis of ATP coupled with the transport of calcium,This magnesium-dependent enzyme catalyzes the hydrolysis of ATP coupled with the,calcium-transporting ATPase 13, plasma,calcium-transporting ATPase activity	calcium-transporting ATPase 7, plasma membrane-type-like,auto-inhibited Ca2+ ATPase 13,Calcium-transporting ATPase 12, plasma membrane-type,calcium-transporting ATPase 7, plasma membrane-type,calcium-transporting ATPase 12, plasma membrane-type-like,LOW QUALITY PROTEIN: putative calcium-transporting ATPase 13, plasma membrane-type	cation transmembrane transport,inorganic ion transmembrane transport	transmembrane transporter activity	plasma membrane,integral component of plasma membrane,intrinsic component of membrane	37RJZ@33090,37TP2@33090,37I0F@33090	Aco004232.1	42345.XP_008808020.1	0	42345.XP_008808020.1,3702.AT3G22910.1,3702.AT3G63380.1,15368.BRADI4G15370.1,15368.BRADI3G26890.1,3649.evm.model.supercontig_52.127,218851.Aquca_017_00555.1,28532.XP_010532587.1,29730.Gorai.006G243500.1,2711.XP_006489476.1,3988.XP_002517055.1,4432.XP_010279284.1,29760.VIT_05s0020g04280.t01,4641.GSMUA_Achr4P10650_001,4641.GSMUA_Achr7P25650_001,4529.ORUFI10G10630.1,4558.Sb01g021870.1,29760.VIT_05s0020g04220.t01,4555.Si034050m,4555.Si000157m,4565.Traes_1DS_7093AD6C8.1,29760.VIT_05s0020g04270.t01,29760.VIT_05s0020g04260.t01,29760.VIT_05s0020g04300.t01,29760.VIT_05s0020g04330.t01,3750.XP_008339518.1,29760.VIT_05s0020g04380.t01,29760.VIT_05s0020g04390.t01,29760.VIT_05s0020g04360.t01,29760.VIT_05s0020g04240.t01,29760.VIT_14s0030g02110.t01,29760.VIT_00s0179g00260.t01,29760.VIT_14s0030g02080.t01,29760.VIT_14s0030g02090.t01,4577.GRMZM2G327999_P01,4577.GRMZM2G144420_P01	Spipo7G0022400	Sp9509d017g002870_T001	CAA7395266.1										Sobic.001G247300.1.p	Zm00001d043925_P001,Zm00001d014166_P001	Seita.9G264000.1.p,Seita.5G200700.1.p,Seita.1G150800.1.p	LOC_Os10g28240.1	Bradi4g15370.1.p,Bradi3g26890.1.p	Aco004232.1	XP_010917644.2,XP_010923516.1	GSMUA_Achr4P10650_001,GSMUA_Achr7P25650_001	AT3G22910.1,AT3G63380.1	VIT_205s0020g04270.1,VIT_205s0020g04260.1,VIT_205s0020g04280.1,VIT_205s0020g04300.1,VIT_205s0020g04330.1,VIT_205s0020g04370.1,VIT_205s0020g04380.1,VIT_205s0020g04390.1,VIT_205s0020g04360.1,VIT_205s0020g04240.1,VIT_205s0020g04220.1,VIT_214s0030g02110.1,VIT_200s0179g00260.1,VIT_214s0030g02080.1,VIT_214s0030g02090.1	cdem3g28665.t1,cdem3g25729.t1,cdem9g07997.t1,cdem3g09389.t1,cdem3g28200.t1,cdem3g28198.t1,cdem3g19942.t1,cdem3g07835.t1	GO:0003674,GO:0003824,GO:0005215,GO:0005388,GO:0005575,GO:0005622,GO:0005886,GO:0005887,GO:0006810,GO:0006811,GO:0006812,GO:0006816,GO:0008150,GO:0008324,GO:0015075,GO:0015085,GO:0015318,GO:0015399,GO:0015662,GO:0016020,GO:0016021,GO:0016462,GO:0016787,GO:0016817,GO:0016818,GO:0016887,GO:0017111,GO:0019829,GO:0022804,GO:0022853,GO:0022857,GO:0022890,GO:0030001,GO:0031224,GO:0031226,GO:0034220,GO:0042625,GO:0042626,GO:0043226,GO:0043227,GO:0043229,GO:0043231,GO:0046873,GO:0051179,GO:0051234,GO:0055085,GO:0070588,GO:0071944,GO:0098655,GO:0098660,GO:0098662	GO:0098655,GO:0098660	GO:0022857	GO:0005886,GO:0005887,GO:0031224
Spirodelas_spec	OG0004952	N4.HOG0010427	1	1	2	0	0	0	0	0	0	0	0	1	3	4	3	4	3	2	3	4	2	3	0	anac061/NAC061,anac090/NAC090	NAC134,NAC17,NAC12,NAC59	NACTF41,NACTF107,NACTF31,NACTF93	anac061/NAC061,anac090/NAC090	NAC domain-containing protein 90-like,No apical meristem (NAM) protein,NAC domain containing protein,NAC domain-containing protein	NAC domain-containing protein 90-like isoform X1,NAC domain-containing protein 90-like,NAC domain containing protein 61,NAC domain containing protein 90,NAC domain-containing protein 90,NAC domain-containing protein 2	regulation of DNA-templated transcription,regulation of cellular macromolecule biosynthetic process	DNA-binding transcription factor activity		37M60@33090,37TII@33090	Seita.8G036100.1.p	4555.Si026707m	5.96e-206	42345.XP_008776160.1,4641.GSMUA_Achr6P19400_001,3702.AT3G44350.2,3702.AT5G22380.1,15368.BRADI4G42180.1,15368.BRADI2G23967.1,15368.BRADI2G55780.1,42345.XP_008784235.1,42345.XP_008794217.1,4641.GSMUA_Achr9P29750_001,4641.GSMUA_Achr8P01410_001,4641.GSMUA_Achr10P04720_001,4530.OS12T0156100-01,4529.ORUFI11G03420.1,4530.OS05T0442700-01,4529.ORUFI01G41540.1,4558.Sb05g003400.1,4558.Sb09g021780.1,4558.Sb03g040720.1,4555.Si026707m,4555.Si022966m,4555.Si002586m,29760.VIT_08s0007g02940.t01,29760.VIT_18s0041g00700.t01,29760.VIT_06s0080g00780.t01,4577.GRMZM2G439903_P01,4577.GRMZM2G172264_P01,4577.GRMZM2G465835_P01,4577.GRMZM5G832473_P01	Spipo0G0001900	Sp9509d004g000980_T001	CAA7397002.1,CAA7397012.1									Zosma05g02670	Sobic.005G041000.1.p,Sobic.009G154300.1.p,Sobic.003G365500.1.p	Zm00001d052564_P001,Zm00001d010144_P001,Zm00001d038289_P001,Zm00001d042758_P001	Seita.8G036100.1.p,Seita.3G225400.1.p,Seita.5G391200.1.p	LOC_Os12g05990.1,LOC_Os11g05614.1,LOC_Os05g37080.1,LOC_Os01g64310.1	Bradi4g42180.1.p,Bradi2g23967.1.p,Bradi2g55780.1.p	Aco016738.1,Aco022129.1	XP_010912317.1,XP_010931110.1,XP_010943816.1	GSMUA_Achr9P29750_001,GSMUA_Achr8P01410_001,GSMUA_Achr10P04720_001,GSMUA_Achr6P19400_001	AT3G44350.2,AT5G22380.1	VIT_208s0007g02940.1,VIT_218s0041g00700.1,VIT_206s0080g00780.1		GO:0003674,GO:0003700,GO:0006355,GO:0008150,GO:0009889,GO:0010468,GO:0010556,GO:0019219,GO:0019222,GO:0031323,GO:0031326,GO:0050789,GO:0050794,GO:0051171,GO:0051252,GO:0060255,GO:0065007,GO:0080090,GO:0140110,GO:1903506,GO:2000112,GO:2001141	GO:0006355,GO:2000112	GO:0003700
Spirodelas_spec	OG0005986	N4.HOG0011609	1	1	1	0	0	0	0	0	0	0	0	1	7	4	7	3	2	0	2	2	1	1	0	TBL34	XOAT14,XOAT13,XOAT12	UMC2591,IDP8211,CL33564_1A,CL33564_1B	TBL34	PMR5 N terminal Domain,GDSL/SGNH-like Acyl-Esterase family found in Pmr5 and Cas1p,Protein trichome birefringence-like 34,ceramide glucosyltransferase activity	TRICHOME BIREFRINGENCE-LIKE 34,protein trichome birefringence-like 34	metabolic process	xylan O-acetyltransferase activity		37KD3@33090,37YU4@33090	AT2G38320.1	3702.AT2G38320.1	0	3702.AT2G38320.1,15368.BRADI1G03970.1,15368.BRADI4G44860.1,42345.XP_008799799.1,42345.XP_008799800.1,4641.GSMUA_Achr4P18710_001,4530.OS03T0817500-01,4530.OS12T0106300-01,4530.OS11T0107000-01,4558.Sb01g003530.1,4558.Sb08g000630.1,4558.Sb05g000600.1,4558.Sb05g000560.1,4558.Sb08g000580.1,4558.Sb05g000570.1,4558.Sb08g000590.1,4432.XP_010257036.1,4555.Si035463m,38727.Pavir.J11832.1.p,4555.Si027280m,4555.Si010618m,4555.Si010145m,4555.Si026372m,4555.Si006320m,29760.VIT_08s0058g00480.t01,4577.GRMZM2G406974_P01,4577.GRMZM2G040833_P01,4577.GRMZM2G090728_P01,4577.GRMZM2G147266_P01	Spipo23G0041100	Sp9509d001g013440_T001	CAA7389376.1									Zosma01g19000	Sobic.001G038400.1.p,Sobic.008G005800.1.p,Sobic.005G005100.1.p,Sobic.005G004800.1.p,Sobic.008G005100.2.p,Sobic.005G004900.1.p,Sobic.008G005200.1.p	Zm00001d012983_P001,Zm00001d035385_P001,Zm00001d052318_P002,Zm00001d023225_P001	Seita.9G037100.1.p,Seita.7G331400.1.p,Seita.8G018900.1.p,Seita.7G331100.1.p,Seita.7G331500.1.p,Seita.8G019100.1.p,Seita.4G141700.1.p	LOC_Os03g60300.1,LOC_Os12g01560.1,LOC_Os11g01570.1	Bradi1g03972.1.p,Bradi4g44860.3.p		XP_010922635.1,XP_029120606.1	GSMUA_Achr4P18710_001,GSMUA_Achr6P35690_001	AT2G38320.1	VIT_208s0058g00480.1		GO:0000271,GO:0003674,GO:0003824,GO:0005575,GO:0005622,GO:0005737,GO:0005794,GO:0005975,GO:0005976,GO:0008150,GO:0008152,GO:0008374,GO:0009058,GO:0009059,GO:0009987,GO:0010383,GO:0010410,GO:0012505,GO:0016051,GO:0016407,GO:0016413,GO:0016740,GO:0016746,GO:0016747,GO:0033692,GO:0034637,GO:0034645,GO:0042546,GO:0043170,GO:0043226,GO:0043227,GO:0043229,GO:0043231,GO:0044036,GO:0044038,GO:0044085,GO:0044237,GO:0044238,GO:0044249,GO:0044260,GO:0044262,GO:0044264,GO:0045491,GO:0045492,GO:0070589,GO:0070592,GO:0071554,GO:0071704,GO:0071840,GO:1901576,GO:1990538	GO:0008152	GO:1990538
Spirodelas_spec	OG0007402	N4.HOG0013190	1	1	1	0	0	0	0	0	0	0	0	0	3	3	4	2	0	2	6	0	2	0	0	AT4G15765,MO1	LOC_Os02g35320,LOC_Os02g27200	Zm00001d016841,Zm00001d016842,Zm00001d016844	MO1	FAD binding domain	monooxygenase 1-like isoform X1,monooxygenase 1,monooxygenase 1 isoform X1,monooxygenase 1-like	response to fungus			37SU9@33090	AT4G15760.2	3702.AT4G15760.1	6.31e-292	42345.XP_008791370.1,3702.AT4G15765.1,3702.AT4G15760.1,42345.XP_008786384.1,42345.XP_008786383.1,42345.XP_008786560.1,4538.ORGLA02G0178100.1,4530.OS02T0471300-01,4558.Sb04g023020.1,4558.Sb04g023000.1,4558.Sb06g013780.1,4555.Si017363m,4555.Si017412m,4555.Si008333m,4577.GRMZM2G339523_P01,4577.GRMZM2G087169_P03	Spipo13G0017500	Sp9509d016g002040_T001	CAA7404580.1										Sobic.004G181000.1.p,Sobic.004G180700.1.p,Sobic.006G050800.1.p	Zm00001d016841_P002,Zm00001d016842_P003,Zm00001d016844_P001	Seita.1G197300.1.p,Seita.1G196900.1.p,Seita.1G196500.1.p,Seita.4G160900.1.p	LOC_Os02g35320.1,LOC_Os02g27200.1		Aco003393.1,Aco004196.1	XP_010930384.1,XP_010930385.1,XP_010930395.1,XP_010930386.1,XP_019703296.1,XP_019708349.1		AT4G15765.1,AT4G15760.2			GO:0005575,GO:0005622,GO:0005737,GO:0005783,GO:0008150,GO:0009605,GO:0009607,GO:0009620,GO:0012505,GO:0043207,GO:0043226,GO:0043227,GO:0043229,GO:0043231,GO:0050896,GO:0051707	GO:0009620
Spirodelas_spec	OG0008044	N4.HOG0013902	1	1	1	0	0	0	0	0	0	0	0	0	2	2	2	2	1	2	3	5	1	2	0	ANAC104/XND1	NAC79,NAC28	NACTF76,NACTF133	ANAC104/XND1	NAC domain-containing protein,transcription factor,No apical meristem (NAM) protein,NAC transcription factor	NAC domain-containing protein 104-like,NAC domain-containing protein 104,NAC domain-containing protein 78	regulation of DNA-templated transcription,xylem development,regulation of cellular macromolecule biosynthetic process	DNA-binding transcription factor activity		37IKG@33090,37TRY@33090	LOC_Os02g34970.1	4529.ORUFI02G21510.1	2.65e-155	42345.XP_008799070.1,42345.XP_008808491.1,3702.AT5G64530.1,15368.BRADI5G10640.1,4529.ORUFI02G21510.1,4641.GSMUA_Achr6P18640_001,4641.GSMUA_Achr10P10790_001,4641.GSMUA_Achr6P25790_001,4641.GSMUA_Achr6P17670_001,40148.OGLUM04G13190.1,4558.Sb06g017190.1,4555.Si018368m,4555.Si011079m,29760.VIT_12s0055g00510.t01,29760.VIT_04s0044g01500.t01,4577.GRMZM2G316840_P01,4577.GRMZM2G094067_P01	Spipo4G0096100	Sp9509d004g003680_T001	CAA7396730.1										Sobic.006G086000.1.p,Sobic.004G176600.1.p	Zm00001d003626_P002,Zm00001d016814_P001	Seita.7G104000.1.p,Seita.1G193200.1.p	LOC_Os04g35660.1,LOC_Os02g34970.1	Bradi5g10640.1.p	Aco007925.1,Aco003302.1	XP_010911499.1,XP_010912590.1,XP_010930661.1	GSMUA_Achr6P18640_001,GSMUA_Achr3P17390_001,GSMUA_Achr6P25790_001,GSMUA_Achr6P17670_001,GSMUA_Achr10P10790_001	AT5G64530.1	VIT_212s0055g00510.2,VIT_204s0044g01500.2		GO:0003674,GO:0003700,GO:0006355,GO:0007275,GO:0008150,GO:0009888,GO:0009889,GO:0010087,GO:0010089,GO:0010468,GO:0010556,GO:0010941,GO:0019219,GO:0019222,GO:0031323,GO:0031326,GO:0032501,GO:0032502,GO:0043067,GO:0048367,GO:0048731,GO:0048856,GO:0050789,GO:0050794,GO:0051171,GO:0051252,GO:0060255,GO:0065007,GO:0080090,GO:0140110,GO:1903506,GO:2000112,GO:2001141	GO:0006355,GO:0010089,GO:2000112	GO:0003700
Spirodelas_spec	OG0008054	N4.HOG0013912	1	1	1	0	0	0	0	0	0	0	0	0	2	3	3	2	2	2	1	4	2	1	2	ATHAP2B/AtNF-YA2/HAP2B/NF-YA2/UNE8,NF-YA10	HAP2H,HAP2F	CA2P10,CA2P6,CA2P5	ATHAP2B/AtNF-YA2/HAP2B/NF-YA2/UNE8,NF-YA10	Nuclear transcription factor Y subunit,factor y, subunit,CCAAT-Binding transcription Factor,CCAAT-binding transcription factor (CBF-B/NF-YA) subunit B	nuclear transcription factor Y subunit A-10-like,nuclear factor Y, subunit A2,nuclear factor Y, subunit A10,nuclear transcription factor Y subunit A-10,nuclear transcription factor Y subunit A-2-like	regulation of DNA-templated transcription,regulation of cellular macromolecule biosynthetic process	DNA-binding transcription factor activity	nucleus,CCAAT-binding factor complex	37J55@33090	LOC_Os03g44540.1	4530.OS03T0647600-01	6.62e-256	42345.XP_008787766.1,3702.AT3G05690.1,3702.AT5G06510.2,15368.BRADI1G13680.1,15368.BRADI4G01380.1,4432.XP_010263040.1,42345.XP_008811292.1,4641.GSMUA_Achr4P31420_001,4641.GSMUA_Achr5P02590_001,4641.GSMUA_Achr4P28390_001,4641.GSMUA_Achr7P07860_001,4530.OS03T0647600-01,4529.ORUFI12G21270.1,4558.Sb01g013430.1,4555.Si022607m,4432.XP_010247679.1,4555.Si036465m,4555.Si024641m,29760.VIT_08s0032g01190.t01,4577.GRMZM2G165488_P02,4577.GRMZM5G829103_P07,38727.Pavir.J24924.1.p	Spipo24G0032100	Sp9509d009g007250_T001	CAA7403934.1										Sobic.001G154500.1.p,Sobic.008G174650.1.p	Zm00001d013676_P002,Zm00001d033215_P001,Zm00001d031092_P001	Seita.9G155700.1.p,Seita.3G390100.1.p,Seita.3G390000.1.p	LOC_Os03g44540.1,LOC_Os12g42400.2	Bradi1g13680.1.p,Bradi4g01380.5.p	Aco008746.1,Aco005128.1	XP_010906030.1	GSMUA_Achr4P31420_001,GSMUA_Achr5P02590_001,GSMUA_Achr4P28390_001,GSMUA_Achr7P07860_001	AT3G05690.2,AT5G06510.2	VIT_208s0032g01190.4	cdem5g00636.t1,cdem4g04577.t1	GO:0000003,GO:0003674,GO:0003700,GO:0005575,GO:0005622,GO:0005634,GO:0005667,GO:0006355,GO:0008150,GO:0009566,GO:0009567,GO:0009889,GO:0010468,GO:0010556,GO:0016602,GO:0019219,GO:0019222,GO:0019953,GO:0022414,GO:0031323,GO:0031326,GO:0032991,GO:0043226,GO:0043227,GO:0043229,GO:0043231,GO:0044703,GO:0050789,GO:0050794,GO:0051171,GO:0051252,GO:0060255,GO:0065007,GO:0080090,GO:0090575,GO:0140110,GO:1903506,GO:2000112,GO:2001141	GO:0006355,GO:2000112	GO:0003700	GO:0005634,GO:0016602
Spirodelas_spec	OG0008644	N4.HOG0014536	1	1	1	0	0	0	0	0	0	0	0	0	1	2	1	1	1	1	8	2	2	3	0	ZFP4,ZFP7	LOC_Os03g13600	Zm00001d047968,Zm00001d028371	ZFP7,ZFP4	Zinc finger protein,zinc finger	zinc finger protein 4-like,zinc finger protein 4,zinc finger protein 7,zinc finger protein 4 isoform X1,Importin subunit beta-1	regulation of DNA-templated transcription,metabolic process,negative regulation of abscisic acid-activated signaling pathway,regulation of cellular macromolecule biosynthetic process	DNA-binding transcription factor activity	nucleus	37J0K@33090	VIT_201s0011g06200.1	29760.VIT_01s0011g06200.t01	1.53e-159	42345.XP_008787905.1,3702.AT1G66140.1,3702.AT1G24625.1,15368.BRADI1G68570.1,42345.XP_008776604.1,4641.GSMUA_Achr6P11350_001,40148.OGLUM12G12360.1,4558.Sb01g041490.1,4555.Si038797m,29760.VIT_01s0011g06200.t01,4577.GRMZM2G165355_P01,4577.GRMZM2G157197_P01	Spipo0G0187900	Sp9509d004g013570_T001	CAA7395680.1										Sobic.001G441500.2.p	Zm00001d047968_P001,Zm00001d028371_P001	Seita.9G474600.1.p	LOC_Os03g13600.2	Bradi1g68570.1.p	Aco013415.1	XP_010936878.1,XP_010936879.1,XP_010939989.1,XP_010939992.1,XP_029124348.1,XP_029124349.1,XP_010939991.1,XP_010939990.1	GSMUA_Achr6P11350_001,GSMUA_Achr11P09450_001	AT1G66140.1,AT1G24625.1	VIT_201s0011g06200.1,VIT_210s0092g00580.1,VIT_202s0033g00690.1		GO:0001067,GO:0003674,GO:0003676,GO:0003677,GO:0003700,GO:0005488,GO:0005515,GO:0005575,GO:0005622,GO:0005634,GO:0006082,GO:0006355,GO:0006790,GO:0006807,GO:0008150,GO:0008152,GO:0009787,GO:0009788,GO:0009889,GO:0009966,GO:0009968,GO:0009987,GO:0010468,GO:0010556,GO:0010646,GO:0010648,GO:0016143,GO:0019219,GO:0019222,GO:0019748,GO:0019757,GO:0019760,GO:0023051,GO:0023057,GO:0031323,GO:0031326,GO:0043226,GO:0043227,GO:0043229,GO:0043231,GO:0043436,GO:0043565,GO:0044237,GO:0044281,GO:0046982,GO:0046983,GO:0048519,GO:0048523,GO:0048583,GO:0048585,GO:0050789,GO:0050794,GO:0051171,GO:0051252,GO:0060255,GO:0065007,GO:0071704,GO:0080090,GO:0097159,GO:0140110,GO:1901135,GO:1901363,GO:1901419,GO:1901420,GO:1901564,GO:1901657,GO:1903506,GO:1905957,GO:1905958,GO:2000112,GO:2001141	GO:0006355,GO:0008152,GO:0009788,GO:2000112	GO:0003700	GO:0005634
Spirodelas_spec	OG0010852	N4.HOG0016844	1	2	2	0	0	0	0	0	0	0	0	1	1	2	1	1	1	0	2	3	2	1	2	ADF5/ATADF5,ADF9	ADF5	ADF5,ADF8	ADF5/ATADF5,ADF9	Belongs to the actin-binding proteins ADF family	actin depolymerizing factor 5,Actin-depolymerizing factor 9,actin-depolymerizing factor 5,actin-depolymerizing factor 5-like,Actin-depolymerizing factor	actin filament polymerization			37TTG@33090	GSMUA_Achr11P01120_001	4641.GSMUA_Achr11P01120_001	1.04e-119	3702.AT2G16700.1,3702.AT4G34970.1,15368.BRADI1G68280.1,3649.evm.model.supercontig_37.158,42345.XP_008788421.1,42345.XP_008780996.1,4641.GSMUA_Achr11P01120_001,4641.GSMUA_Achr11P22530_001,4641.GSMUA_Achr5P18890_001,40149.OMERI03G09530.2,4558.Sb01g041340.1,4513.MLOC_61042.1,4577.GRMZM2G077942_P01,3641.EOX97703	Spipo1G0066800	Sp9509d002g007570_T001,Sp9509d020g002260_T001	CAA7391396.1,CAA7410734.1									Zosma03g21230	Sobic.001G439700.2.p	Zm00001d028392_P001,Zm00001d047942_P001	Seita.9G472600.1.p	LOC_Os03g13950.1	Bradi1g68280.1.p		XP_010920148.1,XP_010933328.1	GSMUA_Achr11P01120_001,GSMUA_Achr11P22530_001,GSMUA_Achr5P18890_001	AT2G16700.1,AT4G34970.1	VIT_203s0038g02220.1	cdem3g00217.t1,cdem3g01806.t1	GO:0006996,GO:0007010,GO:0007015,GO:0008150,GO:0008154,GO:0009987,GO:0016043,GO:0022607,GO:0030029,GO:0030036,GO:0030041,GO:0043933,GO:0044085,GO:0051017,GO:0051258,GO:0061572,GO:0065003,GO:0071840,GO:0097435	GO:0030041
Spirodelas_spec	OG0011039	N4.HOG0017035	1	1	1	0	0	0	0	0	0	0	0	1	1	2	1	1	1	1	2	2	1	1	1	PEP	LOC_Os10g41440	IDP7186,Zm00001d000030	PEP	KH domain,K homology RNA-binding domain,poly(rC)-binding protein	RNA-binding KH domain-containing protein PEPPER,RNA-binding KH domain-containing protein PEPPER-like	metabolic process,gynoecium development,negative regulation of short-day photoperiodism, flowering,negative regulation of long-day photoperiodism, flowering		nucleus	37NBH@33090	AT4G26000.1	3702.AT4G26000.1	0	42345.XP_008794900.1,3702.AT4G26000.1,4513.MLOC_5191.1,4432.XP_010273559.1,42345.XP_008786196.1,4641.GSMUA_Achr8P14980_001,4641.GSMUA_Achr11P00310_001,4529.ORUFI10G19950.1,4558.Sb01g028800.1,4555.Si035647m,4432.XP_010259900.1,29760.VIT_11s0052g00030.t01,4577.GRMZM2G180909_P01,4577.GRMZM2G119146_P01	Spipo5G0052100	Sp9509d011g003480_T001	CAA7406751.1									Zosma05g33370	Sobic.001G294900.1.p	Zm00001d029973_P001,Zm00001d000030_P001	Seita.9G318700.1.p	LOC_Os10g41440.1	Bradi3g33600.3.p	Aco011654.1	XP_010919772.1,XP_010933565.1	GSMUA_Achr8P14980_001,GSMUA_Achr11P00310_001	AT4G26000.1	VIT_211s0052g00030.1	cdem1g23270.t1	GO:0000003,GO:0003006,GO:0005575,GO:0005622,GO:0005634,GO:0006139,GO:0006351,GO:0006396,GO:0006725,GO:0006807,GO:0007275,GO:0008150,GO:0008152,GO:0009058,GO:0009059,GO:0009299,GO:0009791,GO:0009908,GO:0009987,GO:0010467,GO:0016070,GO:0016071,GO:0018130,GO:0019438,GO:0022414,GO:0032501,GO:0032502,GO:0032774,GO:0034641,GO:0034645,GO:0034654,GO:0043170,GO:0043226,GO:0043227,GO:0043229,GO:0043231,GO:0044237,GO:0044238,GO:0044249,GO:0044260,GO:0044271,GO:0046483,GO:0048367,GO:0048438,GO:0048467,GO:0048519,GO:0048577,GO:0048579,GO:0048580,GO:0048581,GO:0048583,GO:0048585,GO:0048586,GO:0048587,GO:0048608,GO:0048731,GO:0048856,GO:0050789,GO:0050793,GO:0051093,GO:0051239,GO:0051241,GO:0061458,GO:0065007,GO:0071704,GO:0090304,GO:0090567,GO:0097659,GO:1901360,GO:1901362,GO:1901576,GO:2000026,GO:2000028,GO:2000241,GO:2000242	GO:0008152,GO:0048467,GO:0048577,GO:0048579		GO:0005634
Spirodelas_spec	OG0011073	N4.HOG0017071	1	1	1	0	0	0	0	0	0	0	0	0	1	1	3	2	1	1	1	2	1	1	3	CYP715A1	LOC_Os02g19430,LOC_Os02g57810	Zm00001d051863	CYP715A1	Belongs to the cytochrome P450 family,iron ion binding	cytokinin hydroxylase,cytokinin hydroxylase-like,cytochrome P450 714C2,cytochrome P450 714C3,cytochrome P450 714C3-like,cytochrome P450 714C2-like	metabolic process,brassinosteroid homeostasis,brassinosteroid metabolic process,response to chemical	monooxygenase activity		37J2D@33090	AT5G52400.1	3702.AT5G52400.1	0	42345.XP_008787566.1,3702.AT5G52400.1,15368.BRADI3G55940.1,4641.GSMUA_Achr4P04400_001,218851.Aquca_013_00331.1,4432.XP_010241935.1,4641.GSMUA_Achr3P27300_001,4529.ORUFI02G13240.1,4529.ORUFI02G39420.1,4558.Sb04g037870.1,4555.Si019910m,4555.Si016885m,4555.Si032475m,29760.VIT_16s0050g00480.t01,4577.GRMZM2G024331_P01	Spipo1G0031500	Sp9509d002g003770_T001	CAA7390909.1										Sobic.004G352000.1.p	Zm00001d051863_P001	Seita.1G373300.1.p,Seita.1G166600.1.p,Seita.2G389000.1.p	LOC_Os02g19430.1,LOC_Os02g57810.1	Bradi3g55940.1.p	Aco009312.1	XP_010934782.1	GSMUA_Achr3P27300_001,GSMUA_Achr4P04400_001	AT5G52400.1	VIT_216s0050g00480.1	cdem4g20837.t1,cdem4g20839.t1,cdem1g08331.t1	GO:0003674,GO:0003824,GO:0004497,GO:0006629,GO:0008150,GO:0008152,GO:0008202,GO:0008395,GO:0009719,GO:0009725,GO:0009741,GO:0010033,GO:0010268,GO:0010817,GO:0014070,GO:0016128,GO:0016131,GO:0016491,GO:0033993,GO:0042221,GO:0042445,GO:0042592,GO:0044238,GO:0048878,GO:0050896,GO:0055088,GO:0065007,GO:0065008,GO:0071704,GO:1901360,GO:1901615,GO:1901700	GO:0008152,GO:0010268,GO:0016131,GO:0042221	GO:0004497
Spirodelas_spec	OG0011082	N4.HOG0017080	2	2	2	0	0	0	0	0	0	0	0	0	1	1	1	1	1	1	2	3	1	1	2	ATOPT3/OPT3/OPT3	OPT	GSHT1	ATOPT3/OPT3/OPT3	oligopeptide transporter,OPT oligopeptide transporter protein	oligopeptide transporter 3-like,Oligopeptide transporter 3	cellular ion homeostasis,cation transmembrane transport,xylem-to-phloem iron transport	transmembrane transporter activity	plasma membrane	37NB0@33090	Aco004824.1	42345.XP_008780991.1	0	42345.XP_008780991.1,3702.AT4G16370.1,4565.Traes_5BL_1FB170E61.1,4432.XP_010270227.1,42345.XP_008785648.1,4641.GSMUA_Achr4P32990_001,4641.GSMUA_Achr6P10960_001,4641.GSMUA_Achr10P18540_001,4530.OS03T0751100-01,4558.Sb01g007880.1,4098.XP_009590288.1,4555.Si034415m,4096.XP_009773627.1,29760.VIT_00s0259g00120.t01,4577.GRMZM2G421491_P01	Spipo2G0079300,Spipo9G0015100	Sp9509d003g005480_T001,Sp9509d007g001720_T002	CAA7393358.1,CAA7399330.1										Sobic.001G087700.1.p	Zm00001d034035_P002	Seita.9G090100.1.p	LOC_Os03g54000.1	Bradi1g08421.1.p	Aco004824.1	XP_010907563.1,XP_010939248.1	GSMUA_Achr4P32990_001,GSMUA_Achr6P10960_001,GSMUA_Achr10P18540_001	AT4G16370.1	VIT_200s0259g00120.1	cdem2g12188.t1,cdem5g17776.t1	GO:0000041,GO:0003674,GO:0005215,GO:0005575,GO:0005886,GO:0005911,GO:0006810,GO:0006811,GO:0006812,GO:0006826,GO:0006873,GO:0006875,GO:0008150,GO:0008324,GO:0009506,GO:0009987,GO:0010232,GO:0010233,GO:0015075,GO:0015318,GO:0016020,GO:0019725,GO:0022857,GO:0022890,GO:0030001,GO:0030003,GO:0030054,GO:0032501,GO:0034220,GO:0042592,GO:0046873,GO:0046915,GO:0048878,GO:0050801,GO:0051179,GO:0051234,GO:0055044,GO:0055065,GO:0055072,GO:0055076,GO:0055080,GO:0055082,GO:0055085,GO:0065007,GO:0065008,GO:0071944,GO:0098655,GO:0098771,GO:1990388	GO:0006873,GO:0098655,GO:1990388	GO:0022857	GO:0005886
Spirodelas_spec	OG0011296	N4.HOG0017307	1	1	1	0	0	0	0	0	0	0	0	0	3	1	2	1	1	1	2	1	1	1	0	AtMC9/AtMCP2f/MC9/MCP2f	MC7	MCA11	AtMC9/AtMCP2f/MC9/MCP2f	Caspase domain,AtMC9,MC9	metacaspase-9,metacaspase-9-like	metabolic process			37IKY@33090	GSMUA_Achr4P10050_001	4641.GSMUA_Achr4P10050_001	0	42345.XP_008811948.1,3702.AT5G04200.1,15368.BRADI2G50480.1,4641.GSMUA_Achr4P10050_001,4530.OS11T0134700-01,4558.Sb05g003343.1,4558.Sb04g023560.1,4558.Sb04g007090.1,4555.Si026622m,29760.VIT_08s0040g00490.t01,4577.GRMZM2G022799_P01	Spipo0G0095800	Sp9509d001g010870_T001	CAA7389036.1										Sobic.005G040301.1.p,Sobic.004G187200.1.p,Sobic.004G085800.2.p	Zm00001d052433_P001	Seita.7G311600.1.p,Seita.8G003100.1.p	LOC_Os11g04010.1	Bradi2g50480.1.p	Aco007211.1	XP_010922111.1,XP_029120503.1	GSMUA_Achr4P10050_001	AT5G04200.1	VIT_208s0040g00490.1		GO:0003674,GO:0003824,GO:0005575,GO:0005576,GO:0006508,GO:0006807,GO:0008150,GO:0008152,GO:0008233,GO:0008234,GO:0016787,GO:0019538,GO:0043170,GO:0044238,GO:0048046,GO:0071704,GO:0140096,GO:1901564	GO:0008152
Spirodelas_spec	OG0011379	N4.HOG0017399	1	1	1	0	0	0	0	0	0	0	0	1	1	2	1	2	1	1	1	2	1	1	2	TRM30	LOC_Os02g27820,LOC_Os03g56430	Zm00001d036712,IAA20	TRM30	DUF761-associated sequence motif,calcium ion binding	DNA ligase 1 isoform X4,glutamic acid-rich protein isoform X1,histone-lysine N-methyltransferase, H3 lysine-79 specific isoform X2,muscle M-line assembly protein unc-89-like,TON1 Recruiting Motif 34,histone-lysine N-methyltransferase, H3 lysine-79 specific isoform X1,calcineurin B-like protein 3	metabolic process			37PJF@33090	AT5G42710.1	3702.AT5G42710.1	0	42345.XP_008783528.1,3702.AT5G42710.1,15368.BRADI1G07060.1,4641.GSMUA_Achr4P32090_001,4641.GSMUA_Achr5P02080_001,4538.ORGLA02G0146000.1,4530.OS03T0775700-01,4558.Sb01g006530.1,4555.Si034097m,29760.VIT_18s0001g12400.t01,4577.AC195340.3_FGP004	Spipo2G0104300	Sp9509d003g002720_T001	CAA7393679.1									Zosma01g01340	Sobic.001G072600.1.p	Zm00001d036712_P001,Zm00001d013154_P001	Seita.9G071900.1.p	LOC_Os02g27820.1,LOC_Os03g56430.1	Bradi1g07060.1.p	Aco008641.1	XP_010942857.1	GSMUA_Achr4P32090_001,GSMUA_Achr5P02080_001	AT5G42710.1	VIT_218s0001g12400.1	cdem5g19607.t1,cdem2g19724.t1	GO:0006470,GO:0006793,GO:0006796,GO:0006807,GO:0008150,GO:0008152,GO:0009987,GO:0016311,GO:0019538,GO:0036211,GO:0043170,GO:0043412,GO:0044237,GO:0044238,GO:0044260,GO:0071704,GO:1901564	GO:0008152
Spirodelas_spec	OG0011390	N4.HOG0017410	1	1	1	0	0	0	0	0	0	0	0	0	1	4	1	2	1	1	1	1	1	1	2	HSP17.4B	LOC_Os01g15330,HSP18.0-CIII	Zm00001d020390,Zm00001d004599,Zm00001d037633,HSP28	HSP17.6C,HSP17.4B,ATHSP17.4/HSP17.4,HSP17.6II,AT-HSP17.6A/HSP17.6/HSP17.6A,HSP18.2	Belongs to the small heat shock protein (HSP20) family	17.4 kDa class III heat shock protein,18.6 kDa class III heat shock protein,17.9 kDa class II heat shock protein,18.6 kDa class III heat shock protein-like	response to chemical,response to antibiotic			37V7E@33090,37TQV@33090,37UB4@33090	GSMUA_Achr8P23720_001	4641.GSMUA_Achr8P23720_001	1.07e-117	42345.XP_008803401.1,3702.AT1G54050.1,15368.BRADI3G60100.1,4432.XP_010261724.1,4641.GSMUA_Achr8P23720_001,4530.OS02T0782500-01,4558.Sb04g035130.1,4555.Si018495m,29760.VIT_09s0002g00640.t01,4577.GRMZM2G085934_P01,4577.GRMZM2G165865_P01,4577.GRMZM2G098167_P01	Spipo20G0008500	Sp9509d007g008740_T001	CAA7400748.1										Sobic.004G321000.1.p	Zm00001d020390_P001,Zm00001d004599_P001,Zm00001d037633_P001,Zm00001d018298_P001	Seita.1G342400.1.p	LOC_Os01g15330.1,LOC_Os02g54140.1	Bradi3g60100.1.p	Aco012167.1	XP_010917421.1	GSMUA_Achr8P23720_001	AT1G54050.1	VIT_209s0002g00640.1	cdem4g08872.t1,cdem5g09126.t1	GO:0006950,GO:0008150,GO:0009266,GO:0009408,GO:0009628,GO:0050896,GO:0000302,GO:0006979,GO:0009314,GO:0009416,GO:0009636,GO:0009642,GO:0009644,GO:0010035,GO:0042221,GO:0042542,GO:0046677,GO:1901700	GO:0042221,GO:0046677
Spirodelas_spec	OG0011406	N4.HOG0017426	1	1	1	0	0	0	0	0	0	0	0	0	1	5	1	1	1	1	3	2	1	1	0	ATBAG6/BAG6	LOC_Os02g15930	Zm00001d005246,Zm00001d046131,Zm00001d048489,Zm00001d045678,BNL(PHO80)	ATBAG6/BAG6	BAG domain,BAG domains, present in regulator of Hsp70 proteins,BAG family molecular chaperone regulator	BAG family molecular chaperone regulator 6,BAG family molecular chaperone regulator 6 isoform X2,BAG family molecular chaperone regulator 6 isoform X1,BAG family molecular chaperone regulator 6-like	metabolic process,response to fungus,induction of programmed cell death,response to chemical,response to antibiotic			37R43@33090	AT2G46240.1	3702.AT2G46240.1	0	42345.XP_008781633.1,3702.AT2G46240.1,15368.BRADI3G09740.1,42345.XP_008795008.1,4641.GSMUA_Achr10P14650_001,4530.OS02T0259900-01,4577.GRMZM2G063162_P01,4555.Si016099m,29760.VIT_15s0046g01560.t01,4577.GRMZM2G400005_P01,4577.GRMZM5G812371_P02,4577.GRMZM2G018988_P01	Spipo18G0010700	Sp9509d019g002730_T001	CAA7410133.1										Sobic.004G116300.1.p	Zm00001d005246_P001,Zm00001d046131_P001,Zm00001d048489_P001,Zm00001d045678_P001,Zm00001d016070_P004	Seita.1G012200.1.p	LOC_Os02g15930.1	Bradi3g09740.1.p	Aco010729.1	XP_010915740.1,XP_019707064.1,XP_019707066.1	GSMUA_Achr6P14180_001,GSMUA_Achr10P14650_001	AT2G46240.1	VIT_215s0046g01560.1		GO:0000003,GO:0000302,GO:0002376,GO:0003006,GO:0003674,GO:0005488,GO:0005515,GO:0005516,GO:0005575,GO:0005911,GO:0006457,GO:0006914,GO:0006950,GO:0006952,GO:0006955,GO:0006979,GO:0007275,GO:0008150,GO:0008152,GO:0009056,GO:0009266,GO:0009314,GO:0009408,GO:0009416,GO:0009506,GO:0009605,GO:0009607,GO:0009620,GO:0009628,GO:0009636,GO:0009642,GO:0009644,GO:0009791,GO:0009893,GO:0009894,GO:0009896,GO:0009987,GO:0010035,GO:0010228,GO:0010506,GO:0010508,GO:0010941,GO:0010942,GO:0012502,GO:0019222,GO:0022414,GO:0030054,GO:0031323,GO:0031325,GO:0031329,GO:0031331,GO:0032501,GO:0032502,GO:0042221,GO:0042542,GO:0043067,GO:0043068,GO:0043207,GO:0044237,GO:0044248,GO:0045087,GO:0046677,GO:0048518,GO:0048522,GO:0048608,GO:0048731,GO:0048856,GO:0050789,GO:0050794,GO:0050832,GO:0050896,GO:0051707,GO:0055044,GO:0061458,GO:0061919,GO:0065007,GO:0098542,GO:1901700	GO:0008152,GO:0009620,GO:0012502,GO:0042221,GO:0046677
Spirodelas_spec	OG0011488	N4.HOG0017507	1	1	1	0	0	0	0	0	0	0	0	1	1	1	1	2	1	2	1	1	1	1	1	ACD5	OsCERK,LOC_Os02g43912	IDP325	ACD5	Diacylglycerol kinase catalytic domain,ceramide	ceramide kinase,ceramide kinase-like,ceramide kinase isoform X1,ceramide kinase-like isoform X1	metabolic process,negative regulation of cell death	ceramide kinase activity		37MAI@33090	AT5G51290.1	3702.AT5G51290.1	0	42345.XP_008796138.1,3702.AT5G51290.1,15368.BRADI3G50590.1,4432.XP_010275378.1,4641.GSMUA_Achr11P04680_001,4538.ORGLA02G0227600.1,65489.OBART02G26560.1,4558.Sb04g032990.1,4555.Si016674m,218851.Aquca_002_00007.1,29760.VIT_16s0013g01750.t01,4577.GRMZM2G043414_P01	Spipo16G0001300	Sp9509d014g006210_T001	CAA7393051.1									Zosma05g30640	Sobic.004G296000.1.p	Zm00001d051345_P003	Seita.1G258500.1.p	LOC_Os02g43906.1,LOC_Os02g43912.1	Bradi3g50590.1.p	Aco017945.1,Aco029879.1	XP_010933625.1	GSMUA_Achr11P04680_001	AT5G51290.1	VIT_216s0013g01750.1	cdem2g17191.t1	GO:0001727,GO:0001729,GO:0003674,GO:0003824,GO:0005488,GO:0005509,GO:0006629,GO:0006643,GO:0006665,GO:0006672,GO:0006793,GO:0006796,GO:0006807,GO:0008150,GO:0008152,GO:0008219,GO:0009987,GO:0010941,GO:0016301,GO:0016310,GO:0016740,GO:0016772,GO:0030258,GO:0034641,GO:0043067,GO:0043069,GO:0043167,GO:0043169,GO:0043603,GO:0044237,GO:0044238,GO:0044255,GO:0046834,GO:0046872,GO:0048519,GO:0048523,GO:0050789,GO:0050794,GO:0060548,GO:0065007,GO:0071704,GO:1901564	GO:0008152,GO:0060548	GO:0001729
Spirodelas_spec	OG0011582	N4.HOG0017604	1	1	1	0	0	0	0	0	0	0	0	1	1	1	1	1	1	3	1	1	1	1	0	CYP722A1	LOC_Os05g01120	Zm00001d011117	CYP722A1	Belongs to the cytochrome P450 family	abscisic acid 8'-hydroxylase 2,abscisic acid 8'-hydroxylase 2-like,abscisic acid 8'-hydroxylase 1-like,abscisic acid 8'-hydroxylase 4,abscisic acid 8'-hydroxylase 4-like	metabolic process,brassinosteroid homeostasis,brassinosteroid metabolic process	monooxygenase activity,(+)-abscisic acid 8'-hydroxylase activity,oxidoreductase activity, acting on paired donors, with incorporation or reduction of molecular oxygen, NAD(P)H as one donor, and incorporation of one atom of oxygen		37IM7@33090	AT1G19630.1	3702.AT1G19630.1	0	4641.GSMUA_Achr2P23050_001,3702.AT1G19630.1,15368.BRADI1G09917.1,4530.OS05T0101600-01,4558.Sb09g000270.1,4555.Si024524m,29760.VIT_18s0001g12870.t01,4577.GRMZM2G363429_P01	Spipo0G0021200	Sp9509d008g000280_T001	CAA7401983.1									Zosma06g03960	Sobic.009G000700.1.p	Zm00001d011117_P001	Seita.3G116300.1.p	LOC_Os05g01120.1	Bradi1g09917.1.p	Aco016388.1,Aco023361.1,Aco023362.1	XP_029117110.1	GSMUA_Achr2P23050_001	AT1G19630.1	VIT_218s0001g12870.1		GO:0003674,GO:0003824,GO:0004497,GO:0006629,GO:0006694,GO:0007275,GO:0008150,GO:0008152,GO:0008202,GO:0008610,GO:0009058,GO:0010268,GO:0010295,GO:0010817,GO:0016125,GO:0016128,GO:0016129,GO:0016131,GO:0016132,GO:0016491,GO:0016705,GO:0016709,GO:0032501,GO:0032502,GO:0042445,GO:0042446,GO:0042592,GO:0044238,GO:0048856,GO:0048878,GO:0055088,GO:0065007,GO:0065008,GO:0071704,GO:1901360,GO:1901362,GO:1901576,GO:1901615,GO:1901617	GO:0008152,GO:0010268,GO:0016131	GO:0004497,GO:0010295,GO:0016709
Spirodelas_spec	OG0011606	N4.HOG0017630	1	1	1	0	0	0	0	0	0	0	0	0	1	1	1	1	1	1	4	1	1	1	0	PBL28	RLCK269	SI603014H11	PBL28	Belongs to the protein kinase superfamily	PBS1-Like 28	protein phosphorylation,signal transduction,metabolic process,response to bacterium	protein kinase activity	plasma membrane	37RPX@33090	AT1G24030.1	3702.AT1G24030.1	1.33e-277	15368.BRADI4G29290.1,3702.AT1G24030.1,42345.XP_008806490.1,4641.GSMUA_Achr10P31240_001,40148.OGLUM09G08660.1,4558.Sb02g023540.1,3750.XP_008389605.1,4555.Si030302m,29760.VIT_01s0026g00580.t01	Spipo5G0024700	Sp9509d011g006380_T001	CAA7407106.1										Sobic.002G187400.1.p	Zm00001d005682_P001	Seita.2G191800.1.p	LOC_Os09g20880.1	Bradi4g29290.2.p	Aco000964.1	XP_010913532.1,XP_019703652.1,XP_019703655.1,XP_010913535.1	GSMUA_Achr10P31240_001	AT1G24030.1	VIT_201s0026g00580.1		GO:0002218,GO:0002221,GO:0002253,GO:0002376,GO:0002682,GO:0002684,GO:0002757,GO:0002758,GO:0002764,GO:0003674,GO:0003824,GO:0004672,GO:0004674,GO:0004675,GO:0004888,GO:0005575,GO:0005886,GO:0006468,GO:0006793,GO:0006796,GO:0006807,GO:0006950,GO:0006952,GO:0006955,GO:0007154,GO:0007165,GO:0007166,GO:0007167,GO:0007178,GO:0008150,GO:0008152,GO:0009605,GO:0009607,GO:0009617,GO:0009987,GO:0016020,GO:0016301,GO:0016310,GO:0016740,GO:0016772,GO:0016773,GO:0019199,GO:0019538,GO:0023052,GO:0031347,GO:0031349,GO:0036211,GO:0038023,GO:0042742,GO:0043170,GO:0043207,GO:0043412,GO:0044237,GO:0044238,GO:0044260,GO:0045087,GO:0045088,GO:0045089,GO:0046777,GO:0048518,GO:0048583,GO:0048584,GO:0050776,GO:0050778,GO:0050789,GO:0050794,GO:0050896,GO:0051707,GO:0051716,GO:0060089,GO:0065007,GO:0071704,GO:0071944,GO:0080134,GO:0098542,GO:0140096,GO:1901564	GO:0006468,GO:0007165,GO:0008152,GO:0009617	GO:0004672	GO:0005886
Spirodelas_spec	OG0011738	N4.HOG0017783	1	1	1	0	0	0	0	0	0	0	0	1	1	1	1	1	2	1	1	1	1	1	0	AtSEND1/SEND1	SEND1	Zm00001d034968	AtSEND1/SEND1	Xeroderma pigmentosum G I-region,Xeroderma pigmentosum G N-region,Flap endonuclease GEN-like	single-strand DNA endonuclease 1,flap endonuclease GEN-like 2 isoform X2,single-strand DNA endonuclease 1-like,single-strand DNA endonuclease 1 isoform X2,flap endonuclease GEN-like 2	metabolic process	crossover junction endodeoxyribonuclease activity		37MV9@33090	AT3G48900.2	3702.AT3G48900.2	0	42345.XP_008778572.1,3702.AT3G48900.2,15368.BRADI3G12930.1,4565.Traes_7AL_B793223D2.1,4641.GSMUA_Achr7P04350_001,4529.ORUFI08G00110.2,4558.Sb07g000270.1,4555.Si013337m,29760.VIT_16s0100g01300.t01,218851.Aquca_013_00362.1,4577.GRMZM2G021674_P01	Spipo1G0035500	Sp9509d002g004220_T001	CAA7390964.1									Zosma05g18690	Sobic.007G000900.2.p	Zm00001d034968_P001	Seita.6G001900.1.p	LOC_Os08g01130.1	Bradi3g12930.1.p,Bradi3g23520.1.p	Aco010282.1	XP_010940441.1	GSMUA_Achr7P04350_001	AT3G48900.2	VIT_216s0100g01300.1		GO:0003674,GO:0003824,GO:0004518,GO:0004519,GO:0004520,GO:0004536,GO:0006139,GO:0006259,GO:0006725,GO:0006807,GO:0008150,GO:0008152,GO:0008821,GO:0009987,GO:0016787,GO:0016788,GO:0016889,GO:0016894,GO:0034641,GO:0043170,GO:0044237,GO:0044238,GO:0044260,GO:0046483,GO:0071704,GO:0090304,GO:0090305,GO:0140097,GO:1901360	GO:0008152	GO:0008821
Spirodelas_spec	OG0011743	N4.HOG0017788	1	1	1	0	0	0	0	0	0	0	0	1	1	1	1	1	3	1	2	1	1	1	0	FUG1	LOC_Os11g10780	Zm00001d049054	FUG1	Ulp1 protease family, C-terminal catalytic domain,ubiquitin-like-specific protease	ubiquitin-like-specific protease 1D isoform X1,Fourth ULP Gene Class 1,Cysteine proteinases superfamily protein isoform 1	metabolic process,response to salt stress,protein desumoylation	deSUMOylase activity,SUMO-specific endopeptidase activity	nucleus	37JAC@33090	AT3G48480.1	3702.AT3G48480.1	1.75e-225	42345.XP_008803680.1,3702.AT3G48480.1,15368.BRADI4G22405.3,38727.Pavir.Hb00993.1.p,4641.GSMUA_Achr3P16550_001,4538.ORGLA11G0061100.1,4558.Sb05g009053.1,38727.Pavir.Ha01205.1.p,29760.VIT_17s0000g10240.t01,4577.GRMZM2G545326_P03	Spipo20G0004600	Sp9509d007g008130_T001	CAA7400711.1									Zosma03g15460	Sobic.005G102500.1.p	Zm00001d049054_P002	Seita.8G096900.1.p	LOC_Os11g10780.1	Bradi4g22405.6.p,Bradi4g22480.2.p,Bradi4g22347.9.p	Aco003325.1	XP_010907573.1,XP_029117381.1	GSMUA_Achr3P16550_001	AT3G48480.1	VIT_217s0000g10240.4		GO:0000003,GO:0003006,GO:0003674,GO:0003824,GO:0004175,GO:0004197,GO:0005575,GO:0005622,GO:0005634,GO:0006508,GO:0006807,GO:0006950,GO:0006970,GO:0007275,GO:0008150,GO:0008152,GO:0008233,GO:0008234,GO:0009628,GO:0009651,GO:0009791,GO:0009987,GO:0010228,GO:0016787,GO:0016926,GO:0016929,GO:0018193,GO:0018205,GO:0019538,GO:0019783,GO:0022414,GO:0032501,GO:0032502,GO:0036211,GO:0043170,GO:0043226,GO:0043227,GO:0043229,GO:0043231,GO:0043412,GO:0044237,GO:0044238,GO:0044260,GO:0048608,GO:0048731,GO:0048856,GO:0050896,GO:0061458,GO:0070137,GO:0070139,GO:0070646,GO:0070647,GO:0071704,GO:0140096,GO:1901564	GO:0008152,GO:0009651,GO:0016926	GO:0016929,GO:0070139	GO:0005634
Spirodelas_spec	OG0011744	N4.HOG0017789	1	1	1	0	0	0	0	0	0	0	0	1	1	1	2	1	2	1	2	0	1	1	0	PXC1	LOC_Os12g05120	Zm00001d004929	PXC1	Protein tyrosine kinase,Leucine-rich repeat receptor-like protein kinase	leucine-rich repeat receptor-like protein kinase PXC1	plant-type secondary cell wall biogenesis		plasma membrane	37JPK@33090	AT2G36570.1	3702.AT2G36570.1	0	42345.XP_008776136.1,3702.AT2G36570.1,15368.BRADI4G42800.1,42345.XP_008813117.1,4530.OS12T0145900-01,4558.Sb05g002910.1,4555.Si009439m,4555.Si026010m,29760.VIT_08s0007g04150.t01,4537.OPUNC12G02660.1,4577.GRMZM2G046201_P01	Spipo9G0032800	Sp9509d007g003750_T001	CAA7400202.1									Zosma05g03570	Sobic.005G034500.1.p	Zm00001d004929_P001	Seita.7G319700.1.p,Seita.8G031300.1.p	LOC_Os12g05120.1	Bradi4g42800.1.p,Bradi2g47178.1.p	Aco016671.1	XP_010940743.2,XP_029118342.1		AT2G36570.1	VIT_208s0007g04150.1		GO:0005575,GO:0005886,GO:0008150,GO:0009832,GO:0009834,GO:0009987,GO:0016020,GO:0042546,GO:0044085,GO:0071554,GO:0071669,GO:0071840,GO:0071944	GO:0009834		GO:0005886
Spirodelas_spec	OG0011760	N4.HOG0017805	1	1	1	0	0	0	0	0	0	0	0	0	1	1	1	1	1	1	1	1	1	1	0	AP4.3A/LecRK-S.2	RLCK327	Zm00001d009694	AP4.3A/LecRK-S.2	Protein tyrosine kinase,Protein kinase domain,receptor like protein kinase	receptor like protein kinase S.2	response to wounding,response to bacterium,response to salicylic acid,response to jasmonic acid,response to chemical,response to antibiotic,cellular response to jasmonic acid stimulus		plasma membrane	37MY5@33090	Aco024279.1	42345.XP_008778083.1	0	42345.XP_008778083.1,3702.AT2G32800.1,15368.BRADI4G08410.1,4641.GSMUA_Achr6P27960_001,4530.OS11T0445300-01,4558.Sb09g029760.1,4555.Si028361m,29760.VIT_05s0029g00080.t01	Spipo4G0041200	Sp9509d004g009840_T001	CAA7395865.1										Sobic.009G246800.1.p	Zm00001d009694_P001	Seita.8G112000.1.p	LOC_Os11g25860.1	Bradi4g08410.1.p	Aco024279.1	XP_010910436.2	GSMUA_Achr6P27960_001	AT2G32800.1	VIT_205s0029g00080.1		GO:0001101,GO:0005575,GO:0005886,GO:0006950,GO:0008150,GO:0009605,GO:0009607,GO:0009611,GO:0009617,GO:0009719,GO:0009725,GO:0009751,GO:0009753,GO:0009987,GO:0010033,GO:0014070,GO:0016020,GO:0032870,GO:0042221,GO:0043207,GO:0046677,GO:0050896,GO:0051707,GO:0051716,GO:0070887,GO:0071229,GO:0071236,GO:0071310,GO:0071395,GO:0071407,GO:0071446,GO:0071495,GO:0071944,GO:1901700,GO:1901701	GO:0009611,GO:0009617,GO:0009751,GO:0009753,GO:0042221,GO:0046677,GO:0071395		GO:0005886
Spirodelas_spec	OG0011764	N4.HOG0017811	1	1	1	0	0	0	0	0	0	0	0	0	1	1	1	1	1	0	1	1	1	1	0	KT12	HAK23	HAK23	KT12	Potassium transporter	Potassium transporter family protein,potassium transporter 23	cation transmembrane transport,inorganic ion transmembrane transport	transmembrane transporter activity		37JDS@33090	AT1G60160.1	3702.AT1G60160.1	0	3702.AT1G60160.1,15368.BRADI4G29347.1,42345.XP_008793860.1,4641.GSMUA_Achr7P20060_001,4529.ORUFI09G08860.1,4558.Sb02g023620.1,4432.XP_010251309.1,4555.Si028913m,29760.VIT_01s0026g00260.t01,4577.GRMZM2G036916_P01	Spipo5G0024100	Sp9509d011g006430_T001	CAA7407116.1										Sobic.002G188600.1.p	Zm00001d020325_P001	Seita.2G192700.1.p	LOC_Os09g21000.1	Bradi4g29347.1.p		XP_010928597.1	GSMUA_Achr7P20060_001	AT1G60160.1	VIT_201s0026g00260.1		GO:0003674,GO:0005215,GO:0005575,GO:0005622,GO:0005737,GO:0006810,GO:0006811,GO:0006812,GO:0006813,GO:0008150,GO:0008324,GO:0009507,GO:0009536,GO:0009987,GO:0015075,GO:0015079,GO:0015318,GO:0016020,GO:0022857,GO:0022890,GO:0030001,GO:0034220,GO:0043226,GO:0043227,GO:0043229,GO:0043231,GO:0046873,GO:0051179,GO:0051234,GO:0055085,GO:0071805,GO:0098655,GO:0098660,GO:0098662	GO:0098655,GO:0098660	GO:0022857
Spirodelas_spec	OG0011869	N4.HOG0017910	1	1	1	0	0	0	0	0	0	0	0	0	1	1	1	1	1	1	1	1	1	1	0	FLS2	OsFLS2	Zm00001d002287	FLS2	Belongs to the protein kinase superfamily. Ser Thr protein kinase family	LRR receptor-like serine/threonine-protein kinase FLS2	protein phosphorylation,signal transduction,metabolic process,response to bacterium,callose deposition in cell wall,defense response by callose deposition in cell wall	protein kinase activity	plasma membrane	37N6K@33090,38A68@33090	AT5G46330.1	3702.AT5G46330.1	0	42345.XP_008778161.1,3702.AT5G46330.1,15368.BRADI5G21960.1,4641.GSMUA_Achr6P19930_001,4530.OS04T0618700-01,4558.Sb06g028760.1,4432.XP_010241350.1,4555.Si009261m,29760.VIT_10s0003g02910.t01,4577.GRMZM2G080041_P01	Spipo5G0036600	Sp9509d011g005200_T001	CAA7406911.1										Sobic.006G217900.1.p	Zm00001d002287_P001	Seita.7G239900.1.p	LOC_Os04g52780.1	Bradi5g21960.1.p	Aco014813.1	XP_010926905.1	GSMUA_Achr6P19930_001	AT5G46330.1	VIT_210s0003g02910.1		GO:0003674,GO:0003824,GO:0004672,GO:0004674,GO:0004675,GO:0004888,GO:0005575,GO:0005622,GO:0005737,GO:0005768,GO:0005886,GO:0006468,GO:0006793,GO:0006796,GO:0006807,GO:0006810,GO:0006897,GO:0006898,GO:0006950,GO:0006952,GO:0007154,GO:0007165,GO:0007166,GO:0007167,GO:0007178,GO:0008150,GO:0008152,GO:0009595,GO:0009605,GO:0009607,GO:0009617,GO:0009987,GO:0010359,GO:0012505,GO:0016020,GO:0016043,GO:0016045,GO:0016192,GO:0016301,GO:0016310,GO:0016740,GO:0016772,GO:0016773,GO:0019199,GO:0019538,GO:0022898,GO:0023052,GO:0031410,GO:0031982,GO:0032409,GO:0032412,GO:0032879,GO:0033036,GO:0033037,GO:0033554,GO:0034762,GO:0034765,GO:0036211,GO:0038023,GO:0042545,GO:0042742,GO:0043170,GO:0043207,GO:0043226,GO:0043227,GO:0043229,GO:0043269,GO:0043412,GO:0044070,GO:0044237,GO:0044238,GO:0044260,GO:0045229,GO:0050789,GO:0050794,GO:0050896,GO:0051049,GO:0051179,GO:0051234,GO:0051606,GO:0051641,GO:0051707,GO:0051716,GO:0052386,GO:0052482,GO:0052542,GO:0052543,GO:0052544,GO:0052545,GO:0060089,GO:0065007,GO:0065009,GO:0070727,GO:0071554,GO:0071555,GO:0071704,GO:0071840,GO:0071944,GO:0097708,GO:0098542,GO:0098543,GO:0098581,GO:0098657,GO:0140096,GO:1901564,GO:1903959	GO:0006468,GO:0007165,GO:0008152,GO:0009617,GO:0052543,GO:0052544	GO:0004672	GO:0005886
Spirodelas_spec	OG0011885	N4.HOG0017927	1	1	1	0	0	0	0	0	0	0	0	1	1	1	2	1	2	1	1	1	1	1	2	RECA3	GNS2,LOC_Os01g71690	TIDP3078	RECA3	Belongs to the RecA family,recA homolog	DNA repair protein recA homolog 2, mitochondrial,DNA repair protein recA homolog 2, mitochondrial-like,DNA repair protein recA homolog 2, mitochondrial isoform X1	metabolic process			37S6K@33090	LOC_Os01g71690.2	4529.ORUFI01G47140.1	0	42345.XP_008800263.1,3702.AT3G10140.1,15368.BRADI2G52650.1,4432.XP_010269650.1,4641.GSMUA_Achr1P11350_001,4529.ORUFI01G47140.1,4558.Sb03g045520.1,4555.Si022303m,29760.VIT_00s0252g00010.t01,4577.GRMZM2G363801_P01	Spipo6G0035300	Sp9509d006g004570_T001	CAA7400065.1									Zosma06g02240	Sobic.003G422300.1.p	Zm00001d042137_P002	Seita.5G449000.1.p,Seita.3G153300.1.p	LOC_Os01g71690.2	Bradi2g60570.3.p,Bradi2g52650.2.p	Aco002386.1	XP_010907252.1	GSMUA_Achr1P11350_001	AT3G10140.1	VIT_200s0252g00010.1	cdem7g16233.t1,cdem10g13330.t1	GO:0000002,GO:0000150,GO:0000217,GO:0000400,GO:0000724,GO:0000725,GO:0000730,GO:0003674,GO:0003676,GO:0003677,GO:0003690,GO:0003697,GO:0003824,GO:0005488,GO:0006139,GO:0006259,GO:0006281,GO:0006302,GO:0006310,GO:0006312,GO:0006725,GO:0006807,GO:0006950,GO:0006974,GO:0006996,GO:0007005,GO:0008094,GO:0008150,GO:0008152,GO:0009266,GO:0009314,GO:0009408,GO:0009628,GO:0009987,GO:0010212,GO:0016043,GO:0016462,GO:0016787,GO:0016817,GO:0016818,GO:0016887,GO:0017111,GO:0022607,GO:0033554,GO:0034641,GO:0042148,GO:0043170,GO:0043933,GO:0044085,GO:0044237,GO:0044238,GO:0044260,GO:0045003,GO:0046483,GO:0050896,GO:0051716,GO:0065003,GO:0065004,GO:0071704,GO:0071824,GO:0071840,GO:0090304,GO:0090735,GO:0097159,GO:0140097,GO:1901360,GO:1901363	GO:0008152
Spirodelas_spec	OG0011994	N4.HOG0018033	1	1	1	0	0	0	0	0	0	0	0	0	1	4	1	1	1	1	1	1	1	1	1	ATVDAC4/VDAC4	OSVDAC6	OMMP1,Zm00001d027580,Zm00001d040779,Zm00001d048362	ATVDAC4/VDAC4	outer membrane protein porin,Eukaryotic porin,Mitochondrial outer membrane protein porin	mitochondrial outer membrane protein porin 6,Mitochondrial outer membrane protein porin 4,Mitochondrial outer membrane porin,mitochondrial outer membrane protein porin 6-like	response to bacterium	transmembrane transporter activity	plasma membrane	37IRR@33090,37WE8@33090	GSMUA_Achr8P14200_001	4641.GSMUA_Achr8P14200_001	3.47e-212	42345.XP_008777255.1,3702.AT5G57490.1,15368.BRADI1G75910.1,4432.XP_010259832.1,42345.XP_008805725.1,4641.GSMUA_Achr8P14200_001,4530.OS03T0137500-01,4558.Sb01g047800.1,4555.Si036979m,29760.VIT_11s0052g01030.t01,4577.GRMZM2G018417_P06,4577.GRMZM2G360579_P01,4577.GRMZM2G059937_P01	Spipo5G0006000	Sp9509d011g008780_T002	CAA7407378.1										Sobic.001G512300.1.p	Zm00001d027578_P001,Zm00001d027580_P001,Zm00001d040779_P001,Zm00001d048362_P002	Seita.9G547300.1.p	LOC_Os03g04460.1	Bradi1g75910.1.p	Aco011783.1	XP_019701559.2	GSMUA_Achr8P14200_001	AT5G57490.1	VIT_211s0052g01030.1	cdem1g11301.t1	GO:0003674,GO:0005215,GO:0005216,GO:0005244,GO:0005253,GO:0005575,GO:0005622,GO:0005737,GO:0005739,GO:0005886,GO:0006810,GO:0006811,GO:0006820,GO:0008150,GO:0008308,GO:0008509,GO:0009605,GO:0009607,GO:0009617,GO:0015075,GO:0015103,GO:0015267,GO:0015318,GO:0015698,GO:0016020,GO:0022803,GO:0022832,GO:0022836,GO:0022839,GO:0022857,GO:0034220,GO:0043207,GO:0043226,GO:0043227,GO:0043229,GO:0043231,GO:0050896,GO:0051179,GO:0051234,GO:0051707,GO:0055085,GO:0071944,GO:0098656	GO:0009617	GO:0022857	GO:0005886
Spirodelas_spec	OG0012154	N4.HOG0018204	1	1	1	0	0	0	0	0	0	0	0	0	1	1	2	1	1	2	1	0	1	1	0	RKD5	LOC_Os04g47640	SHAI1	AtRKD1/RKD1/URP5,AtRKD2/RKD2/URP4,RKD5,GRD/RKD4,RKD3	RWP-RK domain	protein RKD5-like,Protein RKD5,protein RKD5 isoform X1	regulation of DNA-templated transcription,regulation of cellular macromolecule biosynthetic process	DNA-binding transcription factor activity		37RG9@33090	AT4G35590.1	3702.AT4G35590.1	7.06e-250	42345.XP_008813317.1,3702.AT4G35590.1,15368.BRADI5G18430.1,4536.ONIVA04G20320.1,4558.Sb06g025420.1,57918.XP_004289044.1,38727.Pavir.Ga01021.1.p,4555.Si012648m,3983.cassava4.1_024901m,29760.VIT_04s0044g00060.t01,4577.GRMZM2G057131_P02	Spipo1G0056000	Sp9509d002g006420_T001	CAA7391245.1										Sobic.006G179600.1.p	Zm00001d002661_P001	Seita.7G199700.1.p,Seita.7G019600.1.p	LOC_Os04g47640.1	Bradi5g18430.1.p	Aco011945.1,Aco022782.1	XP_010908389.1		AT4G35590.1	VIT_204s0044g00060.1		GO:0003674,GO:0003700,GO:0006355,GO:0008150,GO:0009889,GO:0010468,GO:0010556,GO:0019219,GO:0019222,GO:0031323,GO:0031326,GO:0050789,GO:0050794,GO:0051171,GO:0051252,GO:0060255,GO:0065007,GO:0080090,GO:0140110,GO:1903506,GO:2000112,GO:2001141	GO:0006355,GO:2000112	GO:0003700
Spirodelas_spec	OG0012173	N4.HOG0018226	1	1	1	0	0	0	0	0	0	0	0	0	1	1	1	1	1	1	1	0	2	1	0	BAL/BAP2,BAP1	LOC_Os09g35780	Zm00001d021266	BAL/BAP2,BAP1	BON1-associated protein 2-like,bon association protein	BON1-associated protein 2,BON1-associated protein 1,BON1-associated protein 2-like	response to wounding,response to salicylic acid,response to chemical,response to antibiotic			37V68@33090,381GF@33090	Bradi4g35770.3.p	15368.BRADI4G35770.1	3.97e-165	4432.XP_010255486.1,3702.AT2G45760.1,3702.AT3G61190.1,15368.BRADI4G35770.1,4529.ORUFI09G18430.1,4558.Sb02g030480.1,3750.XP_008347165.1,4555.Si033398m,225117.XP_009340623.1,29760.VIT_15s0048g02070.t01,4577.GRMZM2G104622_P01	Spipo1G0099900	Sp9509d002g009370_T001	CAA7391900.1										Sobic.002G271000.1.p	Zm00001d021266_P001	Seita.2G282300.1.p	LOC_Os09g35780.1	Bradi4g35770.3.p	Aco023411.1	XP_010910674.1		AT2G45760.1,AT3G61190.2	VIT_215s0048g02070.1		GO:0001101,GO:0003674,GO:0005488,GO:0005543,GO:0005575,GO:0006950,GO:0008150,GO:0008289,GO:0009266,GO:0009408,GO:0009409,GO:0009611,GO:0009628,GO:0009719,GO:0009725,GO:0009751,GO:0009987,GO:0010033,GO:0014070,GO:0016020,GO:0019725,GO:0031347,GO:0031348,GO:0042221,GO:0042592,GO:0043167,GO:0043168,GO:0046677,GO:0048519,GO:0048583,GO:0048585,GO:0050789,GO:0050896,GO:0065007,GO:0065008,GO:0080134,GO:1901700	GO:0009611,GO:0009751,GO:0042221,GO:0046677
Spirodelas_spec	OG0012202	N4.HOG0018257	1	1	1	0	0	0	0	0	0	0	0	1	1	1	1	2	1	0	1	1	1	1	0	CRR28	LOC_Os07g09370,LOC_Os01g28930	Zm00001d007774	CRR28	Pentatricopeptide repeat-containing protein At1g59720,PPR repeat	Pentatricopeptide repeat-containing protein At1g59720, chloroplastic/mitochondrial,pentatricopeptide repeat-containing protein At1g59720, chloroplastic/mitochondrial-like	metabolic process,chloroplast RNA processing,chloroplast RNA modification			37N0C@33090	AT1G59720.1	3702.AT1G59720.1	0	3702.AT1G59720.1,15368.BRADI1G54840.1,42345.XP_008796651.1,4641.GSMUA_Achr10P08840_001,40148.OGLUM07G05470.1,4529.ORUFI01G18220.1,4577.GRMZM2G144843_P01,4432.XP_010256079.1,29760.VIT_01s0026g01440.t01	Spipo2G0059800	Sp9509d003g007650_T001	CAA7395307.1									Zosma05g22320	Sobic.002G065200.1.p	Zm00001d007774_P001	Seita.2G068700.1.p	LOC_Os07g09370.1,LOC_Os01g28930.1	Bradi1g54840.2.p		XP_010923304.1	GSMUA_Achr10P08840_001	AT1G59720.1	VIT_201s0026g01440.1		GO:0003674,GO:0003676,GO:0003723,GO:0003824,GO:0004518,GO:0004519,GO:0005488,GO:0005575,GO:0005622,GO:0005737,GO:0006139,GO:0006396,GO:0006725,GO:0006807,GO:0008150,GO:0008152,GO:0009451,GO:0009507,GO:0009536,GO:0009987,GO:0010467,GO:0016070,GO:0016071,GO:0016556,GO:0016787,GO:0016788,GO:0031425,GO:0034641,GO:0043170,GO:0043226,GO:0043227,GO:0043229,GO:0043231,GO:0043412,GO:0044237,GO:0044238,GO:0046483,GO:0071704,GO:0090304,GO:0090305,GO:0097159,GO:1900865,GO:1901360,GO:1901363	GO:0008152,GO:0031425,GO:1900865
Spirodelas_spec	OG0012373	N4.HOG0018424	1	1	1	0	0	0	0	0	0	0	0	1	1	1	1	1	1	0	1	0	1	1	1	OTP71	LOC_Os01g36540	Zm00001d044537	OTP71	Pentatricopeptide repeat-containing protein,PPR repeat family	Organelle transcript processing 71,Pentatricopeptide repeat protein 96,selenium-binding protein-like,Pentatricopeptide repeat-containing protein At2g03380, mitochondrial	metabolic process			37QFX@33090	AT1G64310.1	3702.AT1G64310.1	0	3702.AT1G64310.1,15368.BRADI2G40625.1,42345.XP_008792876.1,4530.OS01T0545900-00,4558.Sb03g024530.1,4555.Si000105m,29760.VIT_17s0000g09040.t01,4577.GRMZM2G010664_P01	Spipo19G0011800	Sp9509d008g003500_T001	CAA7402317.1									Zosma06g06840	Sobic.003G183900.1.p	Zm00001d044537_P001	Seita.5G192500.1.p	LOC_Os01g36540.1	Bradi2g40625.1.p		XP_010924113.1		AT1G64310.1	VIT_217s0000g09040.1	cdem2g13480.t1	GO:0000959,GO:0003674,GO:0003676,GO:0003723,GO:0003824,GO:0004518,GO:0004519,GO:0005488,GO:0005575,GO:0005622,GO:0006139,GO:0006725,GO:0006807,GO:0008150,GO:0008152,GO:0009451,GO:0009987,GO:0016070,GO:0016787,GO:0016788,GO:0034641,GO:0043170,GO:0043226,GO:0043227,GO:0043229,GO:0043231,GO:0043412,GO:0044237,GO:0044238,GO:0046483,GO:0071704,GO:0090304,GO:0090305,GO:0097159,GO:1900864,GO:1901360,GO:1901363	GO:0008152
Spirodelas_spec	OG0000530	N4.HOG0002828	1	1	1	0	0	0	0	0	0	0	0	1	2	3	2	3	2	2	3	3	2	2	2	AT2G45750,AT4G00750	LOC_Os06g03750,LOC_Os04g48230,LOC_Os02g45310	Zm00001d002625,Zm00001d026079,CSU661		Putative S-adenosyl-L-methionine-dependent methyltransferase,Methyltransferase	QUASIMODO 3,LOW QUALITY PROTEIN: probable methyltransferase PMT15,S-adenosyl-L-methionine-dependent methyltransferases superfamily protein,LOW QUALITY PROTEIN: probable methyltransferase PMT16	metabolic process			37KBU@33090	Aco013883.1	42345.XP_008795397.1	0	42345.XP_008795397.1,3702.AT2G45750.1,3702.AT4G00750.1,15368.BRADI5G18800.1,15368.BRADI3G51560.1,4432.XP_010278559.1,42345.XP_008800812.1,42345.XP_008799521.1,4641.GSMUA_Achr11P21670_001,4641.GSMUA_Achr5P13670_001,4641.GSMUA_Achr5P03280_001,4529.ORUFI06G01630.1,4529.ORUFI04G23800.1,4530.OS02T0675700-01,4558.Sb06g025840.1,4558.Sb04g032010.1,4555.Si009585m,4555.Si016602m,29760.VIT_16s0100g00570.t01,29760.VIT_15s0048g01940.t01,77586.LPERR04G18120.1,4577.GRMZM2G128179_P01,4577.GRMZM2G077036_P01,4577.GRMZM2G394528_P02	Spipo1G0098400	Sp9509d002g009220_T001	CAA7391868.1									Zosma05g33410	Sobic.006G184100.1.p,Sobic.004G283800.1.p	Zm00001d002625_P003,Zm00001d026079_P001,Zm00001d051442_P002	Seita.7G204500.1.p,Seita.1G270200.1.p	LOC_Os06g03750.1,LOC_Os04g48230.1,LOC_Os02g45310.1	Bradi5g18800.1.p,Bradi3g51560.1.p	Aco013883.1,Aco015573.1	XP_010934554.3,XP_010919241.1,XP_010933874.1	GSMUA_Achr11P21670_001,GSMUA_Achr5P13670_001,GSMUA_Achr5P03280_001	AT2G45750.1,AT4G00750.1	VIT_216s0100g00570.1,VIT_215s0048g01940.1	cdem2g17625.t1,cdem10g14451.t1	GO:0003674,GO:0003824,GO:0005575,GO:0005622,GO:0005737,GO:0005768,GO:0005794,GO:0005802,GO:0008150,GO:0008152,GO:0008168,GO:0008757,GO:0012505,GO:0016740,GO:0016741,GO:0031410,GO:0031982,GO:0031984,GO:0032259,GO:0043226,GO:0043227,GO:0043229,GO:0043231,GO:0097708,GO:0098791	GO:0008152
Spirodelas_spec	OG0000684	N4.HOG0003326	1	1	1	0	0	0	0	0	0	0	0	1	1	2	1	1	1	1	3	3	1	3	1	AT5G06800	RLI1	GLK16,GLK52		MYB-CC type transfactor, LHEQLE motif,transcription factor	protein PHOSPHATE STARVATION RESPONSE 1-like,Myb family transcription factor PHL5,protein PHR1-LIKE 1,myb family transcription factor PHL5-like,protein PHOSPHATE STARVATION RESPONSE 1-like isoform X1,protein PHOSPHATE STARVATION RESPONSE 1 isoform X5,myb family transcription factor PHL5-like isoform X1,myb family transcription factor PHL5 isoform X1,protein PHOSPHATE STARVATION RESPONSE 1	regulation of DNA-templated transcription,phloem development,xylem development,regulation of cellular macromolecule biosynthetic process	DNA-binding transcription factor activity	nucleus	37K5X@33090	GSMUA_Achr7P06370_001	4641.GSMUA_Achr7P06370_001	6.4e-292	42345.XP_008787370.1,3702.AT5G06800.1,15368.BRADI5G25320.1,4432.XP_010257440.1,4641.GSMUA_Achr4P19300_001,4641.GSMUA_Achr7P06370_001,4530.OS04T0665600-01,4558.Sb06g031970.1,4537.OPUNC04G26200.1,4555.Si022099m,29760.VIT_13s0156g00370.t01,29760.VIT_08s0007g06180.t01,29760.VIT_08s0007g06310.t01,4432.XP_010265860.1,4577.GRMZM2G035370_P01,4577.GRMZM2G124495_P01	Spipo12G0037300	Sp9509d012g005040_T001	CAA7407992.1									Zosma03g07520	Sobic.006G256200.5.p	Zm00001d001936_P001,Zm00001d026542_P001	Seita.3G029000.1.p	LOC_Os04g56990.1	Bradi5g25320.3.p	Aco015674.1	XP_019703680.1,XP_029118670.1,XP_019703681.1	GSMUA_Achr4P19300_001,GSMUA_Achr7P06370_001,GSMUA_Achr7P06360_001	AT5G06800.2	VIT_213s0156g00370.6,VIT_208s0007g06180.4,VIT_208s0007g06310.1	cdem8g16829.t1	GO:0003674,GO:0003700,GO:0005575,GO:0005622,GO:0005634,GO:0006355,GO:0008150,GO:0009888,GO:0009889,GO:0009891,GO:0009893,GO:0010087,GO:0010088,GO:0010089,GO:0010468,GO:0010556,GO:0010557,GO:0010604,GO:0010628,GO:0019219,GO:0019222,GO:0031323,GO:0031325,GO:0031326,GO:0031328,GO:0032502,GO:0043226,GO:0043227,GO:0043229,GO:0043231,GO:0045893,GO:0045935,GO:0048518,GO:0048522,GO:0048856,GO:0050789,GO:0050794,GO:0051171,GO:0051173,GO:0051252,GO:0051254,GO:0060255,GO:0065007,GO:0080090,GO:0140110,GO:1902680,GO:1903506,GO:1903508,GO:2000112,GO:2001141	GO:0006355,GO:0010088,GO:0010089,GO:2000112	GO:0003700	GO:0005634
Spirodelas_spec	OG0000815	N4.HOG0003684	1	1	1	0	0	0	0	0	0	0	0	0	6	5	7	3	2	1	4	3	2	3	0	AT1G59960,AT1G59950	LOC_Os04g37490,LOC_Os04g37480,LOC_Os04g37470	DMAS8,DMAS4,DMAS3,DMAS2,DMAS7		Aldo/keto reductase family,Non-functional NADPH-dependent codeinone reductase,NAD(P)H-dependent,Non-functional NADPH-dependent codeinone reductase 2-like	deoxymugineic acid synthase 1-D-like isoform X1,NADPH-dependent codeinone reductase 1-1,non-functional NADPH-dependent codeinone reductase 2-like,deoxymugineic acid synthase 1-D-like,non-functional NADPH-dependent codeinone reductase 2,D-galacturonate reductase-like,D-galacturonate reductase	metabolic process,cellular response to zinc ion starvation,secondary metabolite biosynthetic process,response to iron ion starvation			37SJV@33090,37MVB@33090	Zm00001d003525_P001	4577.GRMZM2G051355_P03	3.59e-263	4577.GRMZM2G000268_P03,3702.AT1G59960.1,3702.AT1G59950.1,15368.BRADI5G11630.1,15368.BRADI5G11620.2,42345.XP_008791842.1,42345.XP_008789298.1,42345.XP_008789227.1,4641.GSMUA_Achr9P15770_001,4641.GSMUA_Achr9P15760_001,4641.GSMUA_Achr7P12390_001,4530.OS04T0447700-01,4530.OS04T0447600-01,4530.OS04T0447500-01,4558.Sb06g018120.1,4558.Sb06g018090.1,4577.GRMZM2G051355_P03,4558.Sb06g018080.1,4558.Sb06g018110.1,4558.Sb06g018100.1,3649.evm.model.supercontig_2.113,4555.Si010579m,4555.Si010558m,4555.Si012617m,38727.Pavir.Ga01675.1.p,4555.Si010586m,4113.PGSC0003DMT400088405,29760.VIT_01s0011g06500.t01,29760.VIT_01s0011g06520.t01,29760.VIT_01s0011g06510.t01,4577.GRMZM2G132875_P02,4577.GRMZM2G126062_P01,4577.GRMZM2G087507_P01	Spipo15G0041200	Sp9509d018g001830_T001	CAA7401330.1										Sobic.006G096400.1.p,Sobic.006G096100.1.p,Sobic.006G095800.1.p,Sobic.006G096000.1.p,Sobic.006G096300.1.p,Sobic.006G096200.1.p	Zm00001d025533_P001,Zm00001d003524_P001,Zm00001d005932_P001,Zm00001d003525_P001,Zm00001d025528_P002	Seita.7G114700.1.p,Seita.7G115200.1.p,Seita.7G114500.1.p,Seita.7G115300.1.p,Seita.7G114300.1.p,Seita.7G114000.1.p,Seita.7G114200.1.p	LOC_Os04g37490.1,LOC_Os04g37480.1,LOC_Os04g37470.1	Bradi5g11630.1.p,Bradi5g11620.2.p	Aco014781.1	XP_010917289.1,XP_029118895.1,XP_010932504.1,XP_010932505.1	GSMUA_Achr9P15770_001,GSMUA_Achr9P15760_001,GSMUA_Achr7P12390_001	AT1G59960.1,AT1G59950.1	VIT_201s0011g06500.1,VIT_201s0011g06520.1,VIT_201s0011g06510.1		GO:0003674,GO:0003824,GO:0006518,GO:0006807,GO:0006950,GO:0007154,GO:0008150,GO:0008152,GO:0009058,GO:0009237,GO:0009267,GO:0009605,GO:0009987,GO:0009991,GO:0016491,GO:0016614,GO:0016616,GO:0019184,GO:0019290,GO:0019748,GO:0031667,GO:0031668,GO:0031669,GO:0033554,GO:0033707,GO:0034224,GO:0034641,GO:0042594,GO:0043043,GO:0043603,GO:0043604,GO:0044237,GO:0044249,GO:0044271,GO:0044550,GO:0050896,GO:0051716,GO:0071496,GO:0071704,GO:0120127,GO:1901564,GO:1901566,GO:1901576,GO:1990641	GO:0008152,GO:0034224,GO:0044550,GO:1990641
Spirodelas_spec	OG0001304	N4.HOG0004861	1	1	1	0	0	0	0	0	0	0	0	0	1	1	1	1	1	1	1	1	1	1	1	AT1G49180	LOC_Os04g58990	SI945024A11		Protein kinase domain,Lipopolysaccharide kinase (Kdo/WaaP) family,serine threonine-protein kinase	serine/threonine-protein kinase ATG1t,serine/threonine-protein kinase ATG1t-like	protein phosphorylation,metabolic process,negative regulation of smoothened signaling pathway,positive regulation of smoothened signaling pathway	protein kinase activity		37N8B@33090	AT1G49180.1	3702.AT1G49180.1	1.52e-292	42345.XP_008785793.1,3702.AT1G49180.1,15368.BRADI5G26907.2,4432.XP_010245300.1,4641.GSMUA_Achr5P01040_001,4538.ORGLA04G0266800.1,4555.Si022905m,29760.VIT_04s0044g00630.t01	Spipo4G0109500	Sp9509d004g002260_T001	CAA7396868.1										Sobic.006G276000.1.p	Zm00001d026676_P003	Seita.3G006400.1.p	LOC_Os04g58990.1	Bradi5g26907.2.p	Aco030295.1	XP_029118307.1	GSMUA_Achr5P01040_001	AT1G49180.1	VIT_204s0044g00630.1	cdem5g18772.t1	GO:0003674,GO:0003824,GO:0004672,GO:0004674,GO:0005575,GO:0005622,GO:0005737,GO:0006468,GO:0006793,GO:0006796,GO:0006807,GO:0008150,GO:0008152,GO:0008589,GO:0009966,GO:0009967,GO:0009968,GO:0009987,GO:0010646,GO:0010647,GO:0010648,GO:0016301,GO:0016310,GO:0016740,GO:0016772,GO:0016773,GO:0019538,GO:0023051,GO:0023056,GO:0023057,GO:0036211,GO:0043170,GO:0043412,GO:0044237,GO:0044238,GO:0044260,GO:0045879,GO:0045880,GO:0046777,GO:0048518,GO:0048519,GO:0048522,GO:0048523,GO:0048583,GO:0048584,GO:0048585,GO:0050789,GO:0050794,GO:0065007,GO:0071704,GO:0140096,GO:1901564	GO:0006468,GO:0008152,GO:0045879,GO:0045880	GO:0004672
Spirodelas_spec	OG0001887	N4.HOG0006051	1	1	1	0	0	0	0	0	0	0	0	1	3	3	4	2	2	2	3	1	1	1	2	AT5G04980	LOC_Os01g59880,LOC_Os05g41000	Zm00001d012534,PROH9,NPI570		Type I inositol-1,4,5-trisphosphate 5-phosphatase CVP2,Inositol polyphosphate phosphatase, catalytic domain homologues,Type I inositol 1,4,5-trisphosphate 5-phosphatase	type I inositol polyphosphate 5-phosphatase 10-like isoform X1,type I inositol polyphosphate 5-phosphatase 10-like,Type I inositol polyphosphate 5-phosphatase 10,type I inositol polyphosphate 5-phosphatase 10 isoform X1	metabolic process			37Q16@33090	AT5G04980.2	3702.AT5G04980.2	0	38727.Pavir.Ea03221.1.p,42345.XP_008807343.1,3702.AT5G04980.2,15368.BRADI2G53130.1,15368.BRADI2G21850.1,57918.XP_004306443.1,42345.XP_008790466.1,42345.XP_008792478.1,4641.GSMUA_Achr11P15590_001,4530.OS01T0814200-01,4530.OS05T0489000-01,4558.Sb03g037815.1,4558.Sb09g023855.1,4558.Sb05g001745.1,38727.Pavir.Eb03781.1.p,4555.Si021683m,4555.Si009685m,29760.VIT_13s0073g00680.t01,4577.GRMZM2G529768_P01,4577.GRMZM2G157267_P01,4577.GRMZM2G174739_P01	Spipo0G0162900	Sp9509d006g002260_T001	CAA7392974.1									Zosma02g24220	Sobic.003G333100.1.p,Sobic.009G178300.1.p,Sobic.005G020400.3.p	Zm00001d012534_P001,Zm00001d038530_P003,Zm00001d052401_P001	Seita.5G357200.1.p,Seita.3G198800.1.p,Seita.7G307600.1.p,Seita.8G006600.1.p	LOC_Os01g59880.1,LOC_Os05g41000.1	Bradi2g53130.17.p,Bradi2g21850.2.p	Aco007168.1,Aco012623.1	XP_029116612.1,XP_010931468.2,XP_019705999.1	GSMUA_Achr11P15590_001	AT5G04980.2	VIT_213s0073g00680.2	cdem7g24346.t1,cdem6g03989.t1	GO:0003674,GO:0003824,GO:0004439,GO:0006629,GO:0006644,GO:0006650,GO:0006793,GO:0006796,GO:0008150,GO:0008152,GO:0009987,GO:0016311,GO:0016787,GO:0016788,GO:0016791,GO:0019637,GO:0030258,GO:0034485,GO:0034593,GO:0034594,GO:0034595,GO:0042578,GO:0044237,GO:0044238,GO:0044255,GO:0046486,GO:0046488,GO:0046839,GO:0046856,GO:0052866,GO:0071704,GO:0106019	GO:0008152
Spirodelas_spec	OG0001893	N4.HOG0006063	1	1	1	0	0	0	0	0	0	0	0	11	7	3	9	10	9	1	1	0	4	4	0	AT1G49390,AT5G20550,AT5G20400,AT5G54000	LOC_Os06g08023,HSL3,HIS1,OsHSL1,LOC_Os06g08032,2ODD27,HSL6,LOC_Os06g07941,LOC_Os06g07914,LOC_Os06g08014	GPM626,EU973925,Zm00001d037487		Belongs to the iron ascorbate-dependent oxidoreductase family,2OG-Fe(II) oxygenase superfamily	protein SRG1-like isoform X1,2-oxoglutarate (2OG) and Fe(II)-dependent oxygenase superfamily protein,protein SRG1,codeine O-demethylase-like,codeine O-demethylase-like isoform X2,protein SRG1-like,flavonol synthase/flavanone 3-hydroxylase-like,protein SRG1 isoform X1,LOW QUALITY PROTEIN: protein SRG1,codeine O-demethylase isoform X1,codeine O-demethylase-like isoform X1,protein SRG1-like isoform X2,1-aminocyclopropane-1-carboxylate oxidase 1	metabolic process	oxidoreductase activity, acting on diphenols and related substances as donors, oxygen as acceptor		37MHA@33090	Bradi1g47850.1.p	15368.BRADI1G47850.1	1.47e-287	42345.XP_008801900.1,3702.AT1G49390.1,3702.AT5G20550.1,3702.AT5G20400.1,3702.AT5G54000.1,15368.BRADI1G47830.1,15368.BRADI3G04250.1,15368.BRADI1G47790.1,15368.BRADI1G47780.1,15368.BRADI1G47810.1,15368.BRADI1G47820.1,15368.BRADI1G47800.1,15368.BRADI4G11010.1,15368.BRADI1G47850.1,4536.ONIVA06G05780.1,4530.OS02T0320800-01,4530.OS02T0280700-01,4530.OS06T0176700-01,40148.OGLUM06G05210.1,4538.ORGLA06G0046500.1,4530.OS06T0176300-00,4529.ORUFI06G05080.1,4558.Sb10g005180.1,4558.Sb10g005200.1,4558.Sb10g005220.1,4558.Sb05g026540.1,4558.Sb10g005230.1,4558.Sb10g024350.1,4558.Sb10g005170.1,4555.Si008155m,4555.Si006744m,4555.Si008370m,4555.Si007831m,4555.Si007909m,4555.Si008080m,4555.Si033315m,4555.Si007890m,4555.Si006728m,29760.VIT_11s0118g00370.t01,29760.VIT_11s0118g00390.t01,29760.VIT_09s0002g08090.t01,29760.VIT_11s0118g00360.t01,4513.MLOC_7484.1,4098.XP_009603879.1,4432.XP_010250269.1,4577.GRMZM2G000423_P01,4577.GRMZM2G162158_P01	Spipo14G0041800	Sp9509d005g004880_T001	CAA7397652.1									Zosma01g28470,Zosma04g05900,Zosma04g05970,Zosma04g05960,Zosma04g05890,Zosma04g06020,Zosma04g05990,Zosma04g06000,Zosma04g06010,Zosma05g19550,Zosma05g27580	Sobic.010G059900.1.p,Sobic.010G060100.1.p,Sobic.010G060300.1.p,Sobic.005G213500.1.p,Sobic.010G060400.1.p,Sobic.010G194100.1.p,Sobic.010G059800.1.p	Zm00001d045145_P001,Zm00001d030548_P001,Zm00001d037487_P001	Seita.4G054800.1.p,Seita.4G054300.1.p,Seita.4G054200.1.p,Seita.4G054000.1.p,Seita.4G054100.1.p,Seita.4G017200.1.p,Seita.2G088700.1.p,Seita.4G055000.1.p,Seita.4G054900.1.p	LOC_Os06g08023.1,LOC_Os02g21550.1,LOC_Os02g17940.1,LOC_Os06g07932.1,LOC_Os06g08032.1,LOC_Os06g08060.1,LOC_Os06g08041.1,LOC_Os06g07941.1,LOC_Os06g07914.1,LOC_Os06g08014.1	Bradi1g47830.1.p,Bradi3g04250.3.p,Bradi1g47789.3.p,Bradi1g47778.1.p,Bradi1g47810.3.p,Bradi1g47820.6.p,Bradi1g47800.1.p,Bradi4g11010.2.p,Bradi1g47850.1.p	Aco011531.1	XP_010906001.1		AT1G49390.1,AT5G20550.1,AT5G20400.1,AT5G54000.2	VIT_211s0118g00370.1,VIT_211s0118g00390.2,VIT_209s0002g08090.2,VIT_211s0118g00360.2		GO:0003674,GO:0003824,GO:0007275,GO:0007568,GO:0008150,GO:0008152,GO:0010150,GO:0016491,GO:0016679,GO:0016682,GO:0032501,GO:0032502,GO:0048366,GO:0048367,GO:0048731,GO:0048827,GO:0048856,GO:0090693,GO:0099402	GO:0008152	GO:0016682
Spirodelas_spec	OG0001898	N4.HOG0006071	1	1	1	0	0	0	0	0	0	0	0	0	1	1	1	1	1	2	2	2	1	3	0	AT4G20970	LOC_Os02g13670	BHLH119		transcription factor,helix loop helix domain	transcription factor bHLH162,transcription factor bHLH162-like	regulation of DNA-templated transcription,response to fungus,regulation of cellular macromolecule biosynthetic process	DNA-binding transcription factor activity	nucleus	37UXR@33090,37VUD@33090	VIT_212s0028g03550.1	29760.VIT_12s0028g03550.t01	2.61e-138	42345.XP_008794132.1,3702.AT4G20970.1,15368.BRADI3G08810.1,4641.GSMUA_Achr7P13750_001,4641.GSMUA_Achr8P20020_001,4538.ORGLA02G0086900.1,4558.Sb04g008260.1,4555.Si020234m,3983.cassava4.1_021527m,29760.VIT_12s0028g03550.t01,29760.VIT_00s0880g00010.t01,29760.VIT_00s0479g00020.t01,4577.GRMZM5G863198_P01	Spipo8G0051500	Sp9509d013g004030_T001	CAA7408601.1										Sobic.004G101000.1.p	Zm00001d016257_P001	Seita.1G026900.1.p	LOC_Os02g13670.1	Bradi3g08810.1.p	Aco027360.1,Aco015158.1	XP_010915430.1,XP_010925568.1	GSMUA_Achr7P13750_001,GSMUA_Achr8P20020_001	AT4G20970.1	VIT_212s0028g03550.1,VIT_200s0880g00010.1,VIT_200s0479g00020.1		GO:0000976,GO:0000977,GO:0001067,GO:0003674,GO:0003676,GO:0003677,GO:0003690,GO:0003700,GO:0005488,GO:0005575,GO:0005622,GO:0005634,GO:0005667,GO:0006355,GO:0006357,GO:0006950,GO:0006952,GO:0008150,GO:0009605,GO:0009607,GO:0009620,GO:0009889,GO:0010468,GO:0010556,GO:0019219,GO:0019222,GO:0031323,GO:0031326,GO:0032991,GO:0043207,GO:0043226,GO:0043227,GO:0043229,GO:0043231,GO:0043565,GO:0050789,GO:0050794,GO:0050832,GO:0050896,GO:0051171,GO:0051252,GO:0051707,GO:0060255,GO:0065007,GO:0080090,GO:0090575,GO:0097159,GO:0098542,GO:0140110,GO:1901363,GO:1903506,GO:1990837,GO:2000112,GO:2001141	GO:0006355,GO:0009620,GO:2000112	GO:0003700	GO:0005634
Spirodelas_spec	OG0002197	N4.HOG0006619	1	1	1	0	0	0	0	0	0	0	0	0	1	1	1	1	1	1	2	1	1	1	0	AT5G65760	OsProCP1	IDP706		Serine carboxypeptidase S28,serine carboxypeptidase S28 family protein,Lysosomal Pro-X	lysosomal Pro-X carboxypeptidase-like,lysosomal Pro-X carboxypeptidase	negative regulation of systemic arterial blood pressure,metabolic process,response to wounding,regulation of blood vessel endothelial cell migration,angiogenesis involved in wound healing	dipeptidyl-peptidase activity		37ISA@33090	AT5G65760.1	3702.AT5G65760.1	0	42345.XP_008798888.1,3702.AT5G65760.1,15368.BRADI2G51000.1,4641.GSMUA_Achr6P31720_001,4530.OS01T0767100-01,4558.Sb03g035680.1,4555.Si000635m,29760.VIT_00s0558g00030.t01,4577.GRMZM2G124047_P01	Spipo2G0109000	Sp9509d003g002170_T001	CAA7393749.1										Sobic.003G308300.1.p	Zm00001d012667_P009	Seita.5G331300.1.p	LOC_Os01g56150.1	Bradi2g51000.7.p	Aco002252.1	XP_010910623.1,XP_010943424.1	GSMUA_Achr6P31720_001	AT5G65760.1	VIT_200s0558g00030.1		GO:0001525,GO:0001568,GO:0001944,GO:0003008,GO:0003013,GO:0003073,GO:0003085,GO:0003674,GO:0003824,GO:0004177,GO:0006508,GO:0006807,GO:0006950,GO:0007275,GO:0008015,GO:0008150,GO:0008152,GO:0008217,GO:0008233,GO:0008238,GO:0008239,GO:0009611,GO:0009653,GO:0010594,GO:0010632,GO:0016787,GO:0019538,GO:0030334,GO:0032501,GO:0032502,GO:0032879,GO:0035239,GO:0035295,GO:0040012,GO:0042060,GO:0043170,GO:0043535,GO:0044238,GO:0045776,GO:0048514,GO:0048646,GO:0048731,GO:0048856,GO:0050789,GO:0050794,GO:0050896,GO:0051239,GO:0060055,GO:0065007,GO:0065008,GO:0071704,GO:0072359,GO:0140096,GO:1901564,GO:2000145	GO:0003085,GO:0008152,GO:0009611,GO:0043535,GO:0060055	GO:0008239
Spirodelas_spec	OG0004486	N4.HOG0009882	1	1	1	0	0	0	0	0	0	0	0	1	1	1	1	1	1	1	2	3	1	1	2	AT2G42240	LOC_Os06g47300	Zm00001d014533		RNA recognition motif. (a.k.a. RRM, RBD, or RNP domain),RNA recognition motif,isoform X1	U2 small nuclear ribonucleoprotein B'' isoform X2,RNA-binding (RRM/RBD/RNP motifs) family protein,protein WHI4 isoform X2,U2 small nuclear ribonucleoprotein B'' isoform X1,RNA binding protein fox-1 homolog 3 isoform X3,U2 small nuclear ribonucleoprotein B'',U1 small nuclear ribonucleoprotein A isoform X2,phospholipase D beta 1	regulation of DNA-templated transcription,negative regulation of BMP signaling pathway,embryonic digestive tract morphogenesis,positive regulation of smooth muscle cell proliferation,negative regulation of smooth muscle cell differentiation,regulation of cellular macromolecule biosynthetic process			37N8W@33090	AT2G42240.4	3702.AT2G42240.2	1.05e-219	4641.GSMUA_Achr9P11330_001,3702.AT2G42240.2,15368.BRADI1G33290.1,42345.XP_008778276.1,4641.GSMUA_Achr10P09010_001,4641.GSMUA_Achr10P09000_001,4529.ORUFI06G27230.2,4558.Sb10g027920.1,4555.Si006954m,29760.VIT_07s0031g00180.t01,4577.GRMZM2G064330_P02	Spipo25G0010100	Sp9509d005g006150_T001	CAA7397785.1									Zosma03g37190	Sobic.010G237900.1.p	Zm00001d014533_P001	Seita.4G255300.1.p	LOC_Os06g47300.1	Bradi1g33290.2.p	Aco011485.1	XP_029122764.1,XP_029122765.1	GSMUA_Achr9P11330_001,GSMUA_Achr10P09010_001,GSMUA_Achr10P09000_001	AT2G42240.4	VIT_207s0031g00180.1	cdem11g08697.t1,cdem1g04126.t1	GO:0003674,GO:0003676,GO:0003723,GO:0003729,GO:0005488,GO:0005515,GO:0005575,GO:0005622,GO:0005737,GO:0006355,GO:0006357,GO:0007275,GO:0008150,GO:0008284,GO:0009653,GO:0009790,GO:0009887,GO:0009889,GO:0009966,GO:0009968,GO:0010468,GO:0010556,GO:0010646,GO:0010648,GO:0019219,GO:0019222,GO:0023051,GO:0023057,GO:0030510,GO:0030514,GO:0031323,GO:0031326,GO:0032501,GO:0032502,GO:0035239,GO:0035295,GO:0042127,GO:0042802,GO:0042803,GO:0045595,GO:0045596,GO:0046983,GO:0048513,GO:0048518,GO:0048519,GO:0048522,GO:0048523,GO:0048546,GO:0048557,GO:0048562,GO:0048565,GO:0048566,GO:0048568,GO:0048583,GO:0048585,GO:0048598,GO:0048660,GO:0048661,GO:0048731,GO:0048856,GO:0050789,GO:0050793,GO:0050794,GO:0051093,GO:0051147,GO:0051148,GO:0051150,GO:0051151,GO:0051171,GO:0051252,GO:0055123,GO:0060255,GO:0065007,GO:0080090,GO:0090092,GO:0090101,GO:0090287,GO:0090288,GO:0097159,GO:1901363,GO:1903506,GO:2000112,GO:2001141	GO:0006355,GO:0030514,GO:0048557,GO:0048661,GO:0051151,GO:2000112
Spirodelas_spec	OG0005260	N4.HOG0010786	1	2	1	0	0	0	0	0	0	0	0	0	3	4	6	8	5	1	2	0	2	2	0	AT5G61290,AT5G07800	LOC_Os01g27050,LOC_Os07g02100,LOC_Os07g02120,LOC_Os07g02130,LOC_Os06g33720,LOC_Os02g37010,LOC_Os07g02140	Zm00001d018649,Zm00001d018650,IDP3776,ZM00001D018652		flavin-containing monooxygenase,FAD dependent oxidoreductase,HI0933-like protein,N,N-dimethylaniline monooxygenase activity	flavin-containing monooxygenase FMO GS-OX-like 9,Flavin-containing monooxygenase FMO GS-OX-like 8	metabolic process	monooxygenase activity		37JYR@33090	AT5G61290.1	3702.AT5G61290.1	0	4432.XP_010258181.1,3702.AT5G61290.1,3702.AT5G07800.1,15368.BRADI3G10570.1,15368.BRADI3G10560.1,15368.BRADI5G02930.1,15368.BRADI1G59160.1,42345.XP_008777038.1,40148.OGLUM01G17860.1,4530.OS01T0368000-00,4530.OS07T0111700-01,4530.OS07T0111900-00,4530.OS07T0112000-00,4529.ORUFI06G18060.1,4529.ORUFI02G23020.1,4530.OS07T0112100-00,4558.Sb02g000930.1,4558.Sb02g000920.1,4558.Sb02g000940.1,3694.POPTR_0012s06920.1,4555.Si029703m,4555.Si029681m,4555.Si029527m,4555.Si029574m,4555.Si029580m,4555.Si032074m,225117.XP_009339119.1,4098.XP_009630775.1,29760.VIT_17s0000g06790.t01,29760.VIT_17s0000g06780.t01,4577.GRMZM2G162222_P01,4577.GRMZM2G148605_P01,4577.GRMZM2G108637_P01,4577.GRMZM2G106588_P01	Spipo0G0094700	Sp9509d001g001370_T001,Sp9509d001g001360_T001	CAA7387804.1										Sobic.002G008300.2.p,Sobic.002G008200.1.p,Sobic.002G008400.1.p	Zm00001d018649_P001,Zm00001d018650_P001,Zm00001d018648_P001,Zm00001d018652_P001	Seita.2G003600.1.p,Seita.2G003500.1.p,Seita.2G070300.1.p,Seita.2G070400.1.p,Seita.2G070100.1.p,Seita.2G069900.1.p	ChrUn.fgenesh.mRNA.86,LOC_Os01g27050.1,LOC_Os07g02100.2,LOC_Os07g02120.1,LOC_Os07g02130.1,LOC_Os06g33720.1,LOC_Os02g37010.1,LOC_Os07g02140.1	Bradi3g10575.1.p,Bradi3g10560.2.p,Bradi3g10571.1.p,Bradi5g02930.1.p,Bradi1g59165.1.p	Aco004870.1	XP_010938993.1,XP_010939006.1		AT5G61290.1,AT5G07800.1	VIT_217s0000g06790.1,VIT_217s0000g06780.1		GO:0003674,GO:0003824,GO:0004497,GO:0008150,GO:0008152,GO:0016491	GO:0008152	GO:0004497
Spirodelas_spec	OG0010377	N4.HOG0016345	1	1	1	0	0	0	0	0	0	0	0	1	1	2	1	1	1	1	3	1	1	2	2	AT3G05510	LOC_Os01g70570	Zm00001d042876,Zm00001d011927		Acyltransferase,phospholipid glycerol acyltransferase family protein	tafazzin,tafazzin-like,tafazzin homolog,tafazzin isoform X2	inner mitochondrial membrane organization,metabolic process,cardiolipin acyl-chain remodeling		intrinsic component of membrane	37I0T@33090	AT3G05510.1	3702.AT3G05510.1	0	4641.GSMUA_Achr11P20470_001,3702.AT3G05510.1,15368.BRADI2G59710.1,4432.XP_010269529.1,42345.XP_008789911.1,4530.OS01T0931300-01,4558.Sb03g044850.1,4555.Si001266m,29760.VIT_14s0006g01730.t01,29760.VIT_14s0060g02200.t01,4577.GRMZM2G002135_P01	Spipo6G0046900	Sp9509d006g003270_T001	CAA7399904.1									Zosma01g33480	Sobic.003G414500.1.p	Zm00001d042876_P001,Zm00001d011927_P001	Seita.5G440500.1.p	LOC_Os01g70570.1	Bradi2g59710.1.p	Aco002454.1	XP_010921824.1,XP_010938407.1,XP_010938408.1	GSMUA_Achr11P20470_001	AT3G05510.1	VIT_214s0006g01730.1,VIT_214s0060g02200.3	cdem11g24339.t1,cdem10g23220.t1	GO:0003674,GO:0003824,GO:0005575,GO:0005622,GO:0005737,GO:0005739,GO:0005740,GO:0006629,GO:0006644,GO:0006650,GO:0006793,GO:0006796,GO:0006996,GO:0007005,GO:0007006,GO:0007007,GO:0007275,GO:0007507,GO:0008150,GO:0008152,GO:0008374,GO:0009987,GO:0016020,GO:0016043,GO:0016740,GO:0016746,GO:0016747,GO:0019637,GO:0031090,GO:0031224,GO:0031966,GO:0031967,GO:0031975,GO:0032048,GO:0032501,GO:0032502,GO:0035965,GO:0043226,GO:0043227,GO:0043229,GO:0043231,GO:0044237,GO:0044238,GO:0044255,GO:0046471,GO:0046486,GO:0048513,GO:0048731,GO:0048856,GO:0061024,GO:0071704,GO:0071840,GO:0072359	GO:0007007,GO:0008152,GO:0035965		GO:0031224
Spirodelas_spec	OG0011589	N4.HOG0017611	1	1	1	0	0	0	0	0	0	0	0	0	1	1	1	1	1	1	1	2	1	1	0	AT2G04850	LOC_Os03g09850	Zm00001d028170		Protein of unknown function (DUF568),Cytochrome b-561 / ferric reductase transmembrane domain.,Cytochrome b561 and DOMON domain-containing protein	cytochrome b561 and DOMON domain-containing protein At2g04850	metabolic process			37IE3@33090	VIT_212s0057g00460.1	29760.VIT_12s0057g00460.t01	3.25e-291	42345.XP_008779703.1,3702.AT2G04850.1,15368.BRADI1G71580.1,4641.GSMUA_AchrUn_randomP04850_001,4641.GSMUA_Achr1P22800_001,4530.OS03T0194300-01,4558.Sb01g044210.1,4555.Si035929m,29760.VIT_12s0057g00460.t01,4577.GRMZM2G331638_P01	Spipo2G0074600	Sp9509d003g005910_T001	CAA7395494.1										Sobic.001G471800.1.p	Zm00001d028170_P001	Seita.9G507200.1.p	LOC_Os03g09850.1	Bradi1g71580.1.p	Aco020747.1	XP_010936613.1	GSMUA_AchrUn_randomP04850_001,GSMUA_Achr1P22800_001	AT2G04850.1	VIT_212s0057g00460.1		GO:0000293,GO:0003674,GO:0003824,GO:0008150,GO:0008152,GO:0016491,GO:0016722,GO:0016723	GO:0008152
Spirodelas_spec	OG0012318	N4.HOG0018366	1	1	1	0	0	0	0	0	0	0	0	0	1	1	1	1	1	1	1	1	1	1	0	AT5G47510	LOC_Os07g27310	Zm00001d019582		CRAL/TRIO domain,CRAL/TRIO, N-terminal domain,Phosphatidylinositol phosphatidylcholine transfer protein SFH11	phosphatidylinositol/phosphatidylcholine transfer protein SFH11,phosphatidylinositol/phosphatidylcholine transfer protein SFH11 isoform X1,phosphatidylinositol/phosphatidylcholine transfer protein SFH11-like	ascospore-type prospore-specific spindle pole body remodeling,intermembrane phospholipid transfer	phosphatidylcholine transporter activity,phosphatidylinositol transfer activity	nucleus	37Q43@33090	LOC_Os07g27310.1	4529.ORUFI07G13320.1	2.17e-291	42345.XP_008796143.1,3702.AT5G47510.1,15368.BRADI1G28637.1,4641.GSMUA_AchrUn_randomP09000_001,4529.ORUFI07G13320.1,38727.Pavir.Bb01220.1.p,4555.Si032560m,29760.VIT_02s0154g00510.t01	Spipo16G0012500	Sp9509d014g004980_T001	CAA7399750.1										Sobic.002G127200.2.p	Zm00001d019582_P001	Seita.2G125100.1.p	LOC_Os07g27310.1	Bradi1g28637.1.p	Aco015766.1	XP_010934140.1	GSMUA_AchrUn_randomP09000_001	AT5G47510.4	VIT_202s0154g00510.1		GO:0000003,GO:0000226,GO:0003006,GO:0003674,GO:0005215,GO:0005319,GO:0005548,GO:0005575,GO:0005622,GO:0005628,GO:0005634,GO:0006810,GO:0006811,GO:0006820,GO:0006869,GO:0006996,GO:0007010,GO:0007017,GO:0007049,GO:0008150,GO:0008525,GO:0008526,GO:0009653,GO:0009987,GO:0010876,GO:0010927,GO:0015711,GO:0015748,GO:0015914,GO:0016020,GO:0016043,GO:0016192,GO:0019953,GO:0022402,GO:0022413,GO:0022414,GO:0022607,GO:0030154,GO:0030427,GO:0030435,GO:0030437,GO:0031321,GO:0031322,GO:0032153,GO:0032502,GO:0032505,GO:0032989,GO:0033036,GO:0034293,GO:0035838,GO:0042763,GO:0042764,GO:0043226,GO:0043227,GO:0043229,GO:0043231,GO:0043934,GO:0043935,GO:0044085,GO:0044703,GO:0048193,GO:0048468,GO:0048646,GO:0048856,GO:0048869,GO:0051179,GO:0051234,GO:0051286,GO:0051321,GO:0060187,GO:0061024,GO:0071702,GO:0071840,GO:0120009,GO:0120010,GO:1903046	GO:0031322,GO:0120010	GO:0008525,GO:0008526	GO:0005634
Spirodelas_spec	OG0012324	N4.HOG0018372	1	1	1	0	0	0	0	0	0	0	0	0	1	1	1	1	1	1	1	1	1	1	0	AT4G01030	LOC_Os05g50950	Zm00001d039193		Pentatricopeptide repeat-containing protein,repeat-containing protein,DYW family of nucleic acid deaminases	pentatricopeptide repeat-containing protein At4g01030, mitochondrial	metabolic process			37N91@33090	AT4G01030.1	3702.AT4G01030.1	0	218851.Aquca_013_00125.1,3702.AT4G01030.1,15368.BRADI2G14750.1,4641.GSMUA_Achr7P24570_001,4530.OS05T0586900-01,4558.Sb09g030130.1,57918.XP_004308315.1,4555.Si021196m,29760.VIT_15s0046g01060.t01,4577.GRMZM2G440349_P01	Spipo18G0011200	Sp9509d019g002800_T001	CAA7410140.1										Sobic.009G250700.1.p	Zm00001d039193_P001	Seita.3G126600.1.p	LOC_Os05g50950.1	Bradi2g14750.1.p	Aco006089.1	XP_010924851.1	GSMUA_Achr7P24570_001	AT4G01030.1	VIT_215s0046g01060.1		GO:0003674,GO:0003676,GO:0003723,GO:0003824,GO:0004518,GO:0004519,GO:0005488,GO:0005575,GO:0005622,GO:0006139,GO:0006725,GO:0006807,GO:0008150,GO:0008152,GO:0009451,GO:0009987,GO:0016070,GO:0016787,GO:0016788,GO:0034641,GO:0043170,GO:0043226,GO:0043227,GO:0043229,GO:0043231,GO:0043412,GO:0044237,GO:0044238,GO:0046483,GO:0071704,GO:0090304,GO:0090305,GO:0097159,GO:1901360,GO:1901363	GO:0008152
Spirodelas_spec	OG0003574	N4.HOG0008700	1	1	1	0	0	0	0	0	0	0	0	0	0	0	0	1	0	1	1	1	1	1	0	bige1b	LOC_Os12g36660		bige1b	MatE,Belongs to the multi antimicrobial extrusion (MATE) (TC 2.A.66.1) family	protein DETOXIFICATION 55,protein DETOXIFICATION 55-like	xenobiotic transmembrane transport,response to chemical	transmembrane transporter activity		37HQ2@33090	AT5G49130.1	3702.AT5G49130.1	0	42345.XP_008775990.1,3702.AT5G49130.1,4641.GSMUA_Achr3P24100_001,4530.OS12T0552600-00,218851.Aquca_017_00142.1,29760.VIT_05s0077g02090.t01	Spipo3G0032800	Sp9509d001g009560_T001	CAA7388850.1													LOC_Os12g36660.1		Aco013747.1	XP_010914483.1	GSMUA_Achr3P24100_001	AT5G49130.1	VIT_205s0077g02090.1		GO:0003674,GO:0005215,GO:0006810,GO:0006855,GO:0008150,GO:0022857,GO:0042221,GO:0050896,GO:0051179,GO:0051234,GO:0055085	GO:0006855,GO:0042221	GO:0022857
Spirodelas_spec	OG0011872	N4.HOG0017913	1	1	1	0	0	0	0	0	0	0	0	2	1	0	1	1	1	1	1	1	1	1	0	NCRK	LOC_Os02g02040		NCRK,CARK3/PTI1-4,CARK1	Protein kinase domain,Receptor-like serine threonine-protein kinase NCRK,belongs to the protein kinase superfamily	receptor-like serine/threonine-protein kinase NCRK isoform X1,Protein kinase superfamily protein,receptor-like serine/threonine-protein kinase NCRK,receptor-like serine/threonine-protein kinase NCRK isoform X4,Pto-interacting protein 1	protein phosphorylation,signal transduction,metabolic process,xylem development	protein kinase activity	plasma membrane	37RR2@33090,37M5Z@33090	AT2G28250.2	3702.AT2G28250.1	0	42345.XP_008805214.1,3702.AT2G28250.1,15368.BRADI3G01137.1,4641.GSMUA_Achr6P36510_001,4530.OS02T0110600-02,4555.Si016626m,4432.XP_010264643.1,29760.VIT_06s0004g02640.t01,40148.OGLUM05G02490.1	Spipo16G0054100	Sp9509d014g000310_T001	CAA7398859.1									Zosma01g12300,Zosma03g22310	Sobic.004G007800.1.p		Seita.1G120000.1.p	LOC_Os02g02040.1	Bradi3g01137.2.p	Aco010089.1	XP_010935886.1	GSMUA_Achr6P36510_001	AT2G28250.2	VIT_206s0004g02640.4		GO:0003674,GO:0003824,GO:0004672,GO:0004674,GO:0004675,GO:0004888,GO:0005488,GO:0005515,GO:0005575,GO:0005622,GO:0005737,GO:0005768,GO:0005886,GO:0006468,GO:0006793,GO:0006796,GO:0006807,GO:0007154,GO:0007165,GO:0007166,GO:0007167,GO:0007178,GO:0008150,GO:0008152,GO:0009888,GO:0009987,GO:0010008,GO:0010087,GO:0010089,GO:0012505,GO:0016020,GO:0016301,GO:0016310,GO:0016740,GO:0016772,GO:0016773,GO:0019199,GO:0019538,GO:0019899,GO:0023052,GO:0031090,GO:0031410,GO:0031982,GO:0032502,GO:0036211,GO:0038023,GO:0043170,GO:0043226,GO:0043227,GO:0043229,GO:0043412,GO:0044237,GO:0044238,GO:0044260,GO:0048856,GO:0050789,GO:0050794,GO:0050896,GO:0051020,GO:0051716,GO:0060089,GO:0065007,GO:0071704,GO:0071944,GO:0097708,GO:0098588,GO:0140096,GO:1901564	GO:0006468,GO:0007165,GO:0008152,GO:0010089	GO:0004672	GO:0005886
Spirodelas_spec	OG0011491	N4.HOG0017510	1	1	1	0	0	0	0	0	0	0	0	2	0	0	1	1	1	1	1	2	1	2	1	AT2G24350	LOC_Os04g24170			RNA recognition motif. (a.k.a. RRM, RBD, or RNP domain),RNA recognition motif,START domain,negative regulation of mRNA polyadenylation,polyadenylate-binding protein	zinc finger CCCH domain-containing protein 14,RNA binding (RRM/RBD/RNP motifs) family protein,Polyadenylate-binding protein 2,stAR-related lipid transfer protein 7, mitochondrial-like,Polyadenylate-binding protein 1,polyadenylate-binding protein 2-like isoform X3,zinc finger CCCH domain-containing protein 14-like isoform X3	regulation of DNA-templated transcription,metabolic process,regulation of cellular macromolecule biosynthetic process		nucleus	37S3G@33090,388YW@33090,380KE@33090,37NFB@33090,37N5D@33090	AT2G24350.1	3702.AT2G24350.1	0	42345.XP_008809086.1,3702.AT2G24350.1,15368.BRADI5G04860.1,3760.EMJ18707,4641.GSMUA_Achr4P09630_001,4641.GSMUA_Achr4P09640_001,4536.ONIVA04G05380.1,4537.OPUNC04G05810.1,4555.Si009575m,65489.OBART04G07120.1,29760.VIT_04s0008g03030.t01,29760.VIT_04s0008g03040.t01,3656.XP_008453839.1	Spipo10G0000800	Sp9509d015g000080_T001	CAA7409245.1									Zosma01g07980,Zosma01g40380			Seita.7G047000.1.p	LOC_Os04g24170.1	Bradi5g04860.1.p	Aco012241.1	XP_010927155.1	GSMUA_Achr4P09630_001,GSMUA_Achr4P09640_001	AT2G24350.1	VIT_204s0008g03030.1,VIT_204s0008g03040.1	cdem5g00389.t1	GO:0000228,GO:0000723,GO:0000781,GO:0003674,GO:0003676,GO:0003677,GO:0003697,GO:0003723,GO:0005488,GO:0005575,GO:0005622,GO:0005634,GO:0005694,GO:0006139,GO:0006259,GO:0006725,GO:0006807,GO:0006996,GO:0008150,GO:0008152,GO:0009987,GO:0016043,GO:0031974,GO:0031981,GO:0032200,GO:0034641,GO:0042162,GO:0042592,GO:0043047,GO:0043170,GO:0043226,GO:0043227,GO:0043228,GO:0043229,GO:0043231,GO:0043232,GO:0043233,GO:0043565,GO:0044237,GO:0044238,GO:0044260,GO:0046483,GO:0051276,GO:0060249,GO:0065007,GO:0065008,GO:0070013,GO:0071704,GO:0071840,GO:0090304,GO:0097159,GO:0098687,GO:0098847,GO:1901360,GO:1901363,GO:0000049,GO:0003727,GO:0003729,GO:0005515,GO:0005654,GO:0005730,GO:0005737,GO:0006355,GO:0006359,GO:0006378,GO:0006396,GO:0006397,GO:0006403,GO:0006405,GO:0006406,GO:0006611,GO:0006810,GO:0006886,GO:0006913,GO:0008097,GO:0008104,GO:0008143,GO:0008312,GO:0009889,GO:0009891,GO:0009892,GO:0009893,GO:0009894,GO:0009895,GO:0010467,GO:0010468,GO:0010556,GO:0010557,GO:0010604,GO:0010605,GO:0010608,GO:0010628,GO:0010629,GO:0015031,GO:0015833,GO:0015931,GO:0016070,GO:0016071,GO:0016604,GO:0016607,GO:0016973,GO:0019219,GO:0019222,GO:0019843,GO:0030424,GO:0030425,GO:0031123,GO:0031124,GO:0031323,GO:0031324,GO:0031325,GO:0031326,GO:0031328,GO:0031329,GO:0031330,GO:0031440,GO:0031441,GO:0031503,GO:0032838,GO:0032839,GO:0032991,GO:0033036,GO:0033204,GO:0036477,GO:0042886,GO:0042995,GO:0043005,GO:0043487,GO:0043488,GO:0043631,GO:0045184,GO:0045893,GO:0045934,GO:0045935,GO:0045945,GO:0046907,GO:0048471,GO:0048518,GO:0048519,GO:0048522,GO:0048523,GO:0050657,GO:0050658,GO:0050684,GO:0050686,GO:0050789,GO:0050794,GO:0051028,GO:0051168,GO:0051169,GO:0051171,GO:0051172,GO:0051173,GO:0051179,GO:0051234,GO:0051236,GO:0051252,GO:0051253,GO:0051254,GO:0051641,GO:0051649,GO:0060255,GO:0061013,GO:0070717,GO:0070727,GO:0071166,GO:0071702,GO:0071705,GO:0080090,GO:0097447,GO:0099568,GO:0120025,GO:0120111,GO:1900151,GO:1900152,GO:1900363,GO:1900364,GO:1902369,GO:1902373,GO:1902680,GO:1903311,GO:1903312,GO:1903506,GO:1903508,GO:1904115,GO:1990825,GO:1990904,GO:2000112,GO:2001141,GO:0000785,GO:0005844,GO:0006401,GO:0006402,GO:0009056,GO:0009057,GO:0019439,GO:0034655,GO:0044248,GO:0044265,GO:0044270,GO:0046700,GO:1901361,GO:1901575,GO:1990251	GO:0006355,GO:0008152,GO:2000112		GO:0005634
Spirodelas_spec	OG0000000	N4.HOG0000018	9	8	6	0	0	0	0	0	0	0	0	0	0	0	0	0	0	0	4	0	4	4	3	ATMYB90/MYB90/PAP2,ATMYB75/AtPAP1/MYB75/PAP1/PAP1-D/SIAA1,AtMYB113/MYB113,AtMYB114/MYB114			ATMYB75/AtPAP1/MYB75/PAP1/PAP1-D/SIAA1,AtMYB113/MYB113,AtMYB114/MYB114,ATMYB90/MYB90/PAP2,ATMYB5/MYB5,ATMYB123/ATTT2/MYB123/TT2	Transcription factor,Anthocyanin regulatory C1 protein,Myb-like DNA-binding domain	transcription factor MYB114-like,Transcription factor MYB114,transcription factor MYB1-like,transcription factor MYB113-like,Transcription factor MYB90,MYB-like transcription factor 4	regulation of DNA-templated transcription,signal transduction,metabolic process,response to salt stress,response to ethylene,response to auxin,sucrose mediated signaling,response to jasmonic acid,positive regulation of anthocyanin biosynthetic process,response to chemical,cellular response to jasmonic acid stimulus,regulation of cellular macromolecule biosynthetic process	DNA-binding transcription factor activity, RNA polymerase II-specific,DNA-binding transcription factor activity	nucleus	37UQN@33090,37TCT@33090,37IND@33090	AT1G66370.1	3702.AT1G66370.1	9.51e-188	3702.AT1G66390.1,3702.AT1G56650.1,3702.AT1G66370.1,3702.AT1G66380.1,4432.XP_010253283.1,28532.XP_010528535.1,71139.XP_010062250.1,42345.XP_008804377.1,42345.XP_008779039.1,90675.XP_010419013.1,3988.XP_002534011.1,3760.EMJ17729,3641.EOY03964,71139.XP_010034481.1,3885.XP_007139536.1,28532.XP_010551818.1,29730.Gorai.001G087200.1,264402.Cagra.0463s0007.1.p,71139.XP_010064838.1,29760.VIT_02s0033g00370.t01,29760.VIT_14s0006g01340.t01,29760.VIT_14s0006g01290.t01,29760.VIT_14s0006g01280.t01	Spipo15G0027200,Spipo15G0027100,Spipo17G0002900,Spipo17G0004100,Spipo17G0004500,Spipo17G0004400,Spipo17G0003700,Spipo17G0003500,Spipo17G0003000	Sp9509d018g003420_T001,Sp9509d018g003430_T001,Sp9509d020g005160_T001,Sp9509d020g005130_T001,Sp9509d020g005150_T001,Sp9509d020g005180_T001,Sp9509d020g005200_T001,Sp9509d020g005210_T001	CAA7397051.1,CAA7401464.1,CAA7401466.1,CAA7401467.1,CAA7401465.1,CAA7401461.1																XP_010931211.1,XP_029120287.1,XP_010932028.1,XP_010932017.2		AT1G66390.1,AT1G56650.1,AT1G66370.1,AT1G66380.1	VIT_202s0033g00370.1,VIT_214s0006g01340.1,VIT_214s0006g01290.1,VIT_214s0006g01280.1	cdem3g14963.t1,cdem3g19050.t1,cdem3g09691.t1	GO:0000302,GO:0000303,GO:0000305,GO:0000981,GO:0001067,GO:0001101,GO:0002239,GO:0003674,GO:0003676,GO:0003677,GO:0003700,GO:0005488,GO:0005575,GO:0005622,GO:0005634,GO:0006355,GO:0006357,GO:0006801,GO:0006950,GO:0006970,GO:0006979,GO:0007154,GO:0007165,GO:0008150,GO:0008152,GO:0009058,GO:0009605,GO:0009607,GO:0009628,GO:0009636,GO:0009651,GO:0009718,GO:0009719,GO:0009723,GO:0009725,GO:0009733,GO:0009743,GO:0009744,GO:0009745,GO:0009753,GO:0009755,GO:0009756,GO:0009812,GO:0009813,GO:0009867,GO:0009889,GO:0009891,GO:0009893,GO:0009962,GO:0009963,GO:0009987,GO:0010033,GO:0010035,GO:0010182,GO:0010468,GO:0010556,GO:0019219,GO:0019222,GO:0019430,GO:0023052,GO:0030154,GO:0031323,GO:0031326,GO:0031537,GO:0031539,GO:0031540,GO:0031542,GO:0032502,GO:0032870,GO:0033554,GO:0034285,GO:0034599,GO:0034614,GO:0042221,GO:0042440,GO:0043207,GO:0043226,GO:0043227,GO:0043229,GO:0043231,GO:0043565,GO:0044237,GO:0046148,GO:0046283,GO:0048518,GO:0048869,GO:0050789,GO:0050794,GO:0050896,GO:0051171,GO:0051252,GO:0051707,GO:0051716,GO:0060255,GO:0065007,GO:0070887,GO:0071229,GO:0071310,GO:0071322,GO:0071324,GO:0071329,GO:0071395,GO:0071450,GO:0071451,GO:0071495,GO:0071704,GO:0072593,GO:0080090,GO:0080167,GO:0097159,GO:0097237,GO:0098754,GO:0098869,GO:0140110,GO:1901363,GO:1901576,GO:1901700,GO:1901701,GO:1903506,GO:1990748,GO:2000112,GO:2001141	GO:0006355,GO:0007165,GO:0008152,GO:0009651,GO:0009723,GO:0009733,GO:0009745,GO:0009753,GO:0031542,GO:0042221,GO:0071395,GO:2000112	GO:0000981,GO:0003700	GO:0005634
Spirodelas_spec	OG0000002	N4.HOG0000081	1	1	1	0	0	0	0	0	0	0	0	0	0	0	0	0	0	0	4	1	1	1	0	MEF26			MEF26	Pentatricopeptide repeat-containing protein,Pentatricopeptide repeat-containing protein At3g03580	Pentatricopeptide repeat-containing protein At3g03580,pentatricopeptide repeat-containing protein At3g03580-like	metabolic process			37TCQ@33090	AT3G03580.1	3702.AT3G03580.1	0	3702.AT3G03580.1,42345.XP_008781342.1,4641.GSMUA_Achr9P05100_001,4432.XP_010266600.1,29760.VIT_15s0024g01510.t01	Spipo3G0015100	Sp9509d001g011540_T001	CAA7389107.1																XP_019705895.1,XP_019705898.1,XP_019705897.1,XP_019705896.1	GSMUA_Achr9P05100_001	AT3G03580.1	VIT_215s0024g01510.1		GO:0003674,GO:0003676,GO:0003723,GO:0003824,GO:0004518,GO:0004519,GO:0005488,GO:0005575,GO:0005622,GO:0006139,GO:0006725,GO:0006807,GO:0008150,GO:0008152,GO:0009451,GO:0009987,GO:0016070,GO:0016787,GO:0016788,GO:0034641,GO:0043170,GO:0043226,GO:0043227,GO:0043229,GO:0043231,GO:0043412,GO:0044237,GO:0044238,GO:0046483,GO:0071704,GO:0090304,GO:0090305,GO:0097159,GO:1901360,GO:1901363	GO:0008152
Spirodelas_spec	OG0000002	N4.HOG0000112	1	1	1	0	0	0	0	0	0	0	0	0	0	0	0	0	0	0	0	0	1	1	0	EMB3102/OTP82			EMB3102/OTP82	Pentatricopeptide repeat-containing protein	Pentatricopeptide repeat-containing protein At1g08070, chloroplastic,pentatricopeptide repeat-containing protein At1g08070, chloroplastic-like	metabolic process,chloroplast RNA processing,chloroplast RNA modification			37PZQ@33090	AT1G08070.1	3702.AT1G08070.1	0	3702.AT1G08070.1,4432.XP_010250014.1,29760.VIT_01s0011g00660.t01	Spipo21G0004300	Sp9509d008g012150_T001	CAA7403155.1																		AT1G08070.1	VIT_201s0011g00660.1		GO:0003674,GO:0003676,GO:0003723,GO:0003824,GO:0004518,GO:0004519,GO:0005488,GO:0005575,GO:0005622,GO:0005737,GO:0006139,GO:0006396,GO:0006725,GO:0006807,GO:0008150,GO:0008152,GO:0009451,GO:0009507,GO:0009536,GO:0009987,GO:0010467,GO:0016070,GO:0016787,GO:0016788,GO:0031425,GO:0034641,GO:0043170,GO:0043226,GO:0043227,GO:0043229,GO:0043231,GO:0043412,GO:0044237,GO:0044238,GO:0046483,GO:0071704,GO:0090304,GO:0090305,GO:0097159,GO:1900865,GO:1901360,GO:1901363	GO:0008152,GO:0031425,GO:1900865
Spirodelas_spec	OG0000073	N4.HOG0000815	1	1	1	0	0	0	0	0	0	0	0	0	0	0	0	0	0	0	0	0	1	1	0	AtMYB27/MYB27			ATMYB48/ATMYB48-1/ATMYB48-2/ATMYB48-3/MYB48,AtMYB27/MYB27,ATMYB59/ATMYB59-1/ATMYB59-2/ATMYB59-3/MYB59	Transcription factor,Myb-related protein	Transcription factor MYB27,myb-related protein MYBAS1,Myb-related protein MYBAS2,transcription factor MYB27-like	regulation of DNA-templated transcription,response to ethylene,response to salicylic acid,response to jasmonic acid,response to chemical,response to antibiotic,regulation of cellular macromolecule biosynthetic process	DNA-binding transcription factor activity, RNA polymerase II-specific,DNA-binding transcription factor activity	nucleus	37VJK@33090,37S61@33090	AT3G53200.1	3702.AT3G53200.1	1.34e-174	3702.AT3G53200.1,4641.GSMUA_Achr2P16200_001,29760.VIT_08s0007g04830.t01	Spipo29G0021100	Sp9509d006g010970_T001	CAA7398151.1																		AT3G53200.1	VIT_208s0007g04830.1		GO:0000981,GO:0001067,GO:0003674,GO:0003676,GO:0003677,GO:0003700,GO:0005488,GO:0005575,GO:0005622,GO:0005634,GO:0006355,GO:0006357,GO:0008150,GO:0009314,GO:0009416,GO:0009628,GO:0009642,GO:0009646,GO:0009889,GO:0009987,GO:0010033,GO:0010200,GO:0010243,GO:0010468,GO:0010556,GO:0019219,GO:0019222,GO:0030154,GO:0031323,GO:0031326,GO:0032502,GO:0042221,GO:0043226,GO:0043227,GO:0043229,GO:0043231,GO:0043565,GO:0048869,GO:0050789,GO:0050794,GO:0050896,GO:0051171,GO:0051252,GO:0060255,GO:0065007,GO:0080090,GO:0097159,GO:0140110,GO:1901363,GO:1901698,GO:1901700,GO:1903506,GO:2000112,GO:2001141,GO:0001101,GO:0009719,GO:0009723,GO:0009725,GO:0009739,GO:0009751,GO:0009753,GO:0010035,GO:0010038,GO:0014070,GO:0033993,GO:0046677,GO:0046686	GO:0006355,GO:0009723,GO:0009751,GO:0009753,GO:0042221,GO:0046677,GO:2000112	GO:0000981,GO:0003700	GO:0005634
Spirodelas_spec	OG0000083	N4.HOG0000930	5	4	2	0	0	0	0	0	0	0	0	0	0	0	1	0	0	0	5	2	1	2	2	AT1G21245			WAKL6,WAKL1,WAKL2,WAKL4,WAKL5,WAKL8,WAK4,WAK5,WAK3,AtWAK1/PRO25/WAK1,WAK2,RFO1/WAKL22,ATWAKL10/WAKL10	Wall-associated receptor kinase,Protein kinase domain,Belongs to the protein kinase superfamily,Epidermal growth factor-like domain.,wall-associated receptor kinase-like	wall associated kinase 3,wall-associated receptor kinase 2-like,wall-associated receptor kinase 1-like,wall-associated receptor kinase-like 1,wall-associated receptor kinase-like 10,wall-associated receptor kinase 5,wall-associated receptor kinase 4,wall-associated receptor kinase 5-like,wall-associated receptor kinase 3-like	protein phosphorylation,signal transduction,metabolic process,ribonucleotide metabolic process,response to bacterium,response to fungus,response to salicylic acid,response to chemical,response to antibiotic	protein kinase activity	plasma membrane	37R7I@33090,389U3@33090,37NC8@33090	GSMUA_Achr9P19680_001	4641.GSMUA_Achr9P19680_001	0	3702.AT1G21245.1,28532.XP_010523235.1,218851.Aquca_022_00337.1,4432.XP_010256630.1,42345.XP_008798624.1,42345.XP_008803200.1,42345.XP_008798659.1,4641.GSMUA_Achr11P22800_001,4641.GSMUA_Achr9P19680_001,4555.Si029054m,4432.XP_010273347.1,4555.Si033273m,4572.TRIUR3_34330-P1,29760.VIT_18s0001g01370.t01,3885.XP_007161408.1,4530.OS09T0373800-00,37682.EMT20591,4558.Sb02g002110.1,37682.EMT27313,29760.VIT_03s0132g00380.t01,29760.VIT_17s0000g02100.t01	Spipo30G0000200,Spipo0G0166400,Spipo30G0009000,Spipo30G0011200,Spipo30G0011300	Sp9509d014g006820_T001,Sp9509d014g006840_T001,Sp9509d014g007860_T001,Sp9509d014g008070_T001	CAA7393162.1,CAA7395511.1												Seita.2G143800.1.p				XP_029118120.1,XP_010910620.2,XP_010911749.1,XP_029122171.1,XP_010927469.2	GSMUA_Achr11P22810_001,GSMUA_Achr9P19680_001	AT1G21245.1	VIT_203s0132g00380.1,VIT_217s0000g02105.1	cdem3g06936.t1,cdem3g06938.t1	GO:0000902,GO:0001101,GO:0003674,GO:0003824,GO:0004672,GO:0004674,GO:0005575,GO:0005618,GO:0005622,GO:0005737,GO:0005773,GO:0005886,GO:0005975,GO:0006468,GO:0006793,GO:0006796,GO:0006807,GO:0006884,GO:0006950,GO:0006952,GO:0007154,GO:0007165,GO:0007166,GO:0007275,GO:0008150,GO:0008152,GO:0008361,GO:0009311,GO:0009505,GO:0009605,GO:0009607,GO:0009615,GO:0009620,GO:0009653,GO:0009719,GO:0009725,GO:0009751,GO:0009791,GO:0009826,GO:0009987,GO:0009992,GO:0010033,GO:0014070,GO:0016020,GO:0016043,GO:0016049,GO:0016301,GO:0016310,GO:0016740,GO:0016772,GO:0016773,GO:0019538,GO:0019725,GO:0022622,GO:0023052,GO:0030104,GO:0030312,GO:0032501,GO:0032502,GO:0032535,GO:0032989,GO:0036211,GO:0040007,GO:0042221,GO:0042592,GO:0043170,GO:0043207,GO:0043226,GO:0043227,GO:0043229,GO:0043231,GO:0043412,GO:0044237,GO:0044238,GO:0044260,GO:0046677,GO:0048364,GO:0048527,GO:0048528,GO:0048589,GO:0048731,GO:0048856,GO:0048869,GO:0048878,GO:0050789,GO:0050794,GO:0050832,GO:0050896,GO:0051707,GO:0051716,GO:0055082,GO:0060560,GO:0065007,GO:0065008,GO:0071704,GO:0071840,GO:0071944,GO:0090066,GO:0090696,GO:0098542,GO:0099402,GO:0140096,GO:1901564,GO:1901700,GO:0004383,GO:0006139,GO:0006163,GO:0006164,GO:0006182,GO:0006725,GO:0006753,GO:0009058,GO:0009117,GO:0009150,GO:0009152,GO:0009165,GO:0009187,GO:0009190,GO:0009259,GO:0009260,GO:0009617,GO:0009975,GO:0016829,GO:0016849,GO:0018130,GO:0019438,GO:0019637,GO:0019693,GO:0034641,GO:0034654,GO:0044249,GO:0044271,GO:0044281,GO:0046068,GO:0046390,GO:0046483,GO:0052652,GO:0055086,GO:0072521,GO:0072522,GO:0090407,GO:1901135,GO:1901137,GO:1901293,GO:1901360,GO:1901362,GO:1901566,GO:1901576	GO:0006468,GO:0007165,GO:0008152,GO:0009259,GO:0009617,GO:0009620,GO:0009751,GO:0042221,GO:0046677	GO:0004672	GO:0005886
Spirodelas_spec	OG0000144	N4.HOG0001356	1	1	1	0	0	0	0	0	0	0	0	1	0	0	0	0	0	1	1	1	1	1	1	ATTPS5/TPS5/TPS5			ATTPS7/ATTPSA/TPS7/TPS7,ATTPS9/TPS9/TPS9,ATTPS10/TPS10/TPS10,ATTPS6/TPS6,ATTPS8/ATTPSC/TPS8,ATTPS5/TPS5/TPS5	Alphaalpha-trehalose-phosphate synthase UDP-forming 5,Alpha,alpha-trehalose-phosphate synthase UDP-forming,Alpha,alpha-trehalose-phosphate synthase (UDP-forming)	alpha,alpha-trehalose-phosphate synthase [UDP-forming] 5-like,Alpha,alpha-trehalose-phosphate synthase [UDP-forming] 5	metabolic process			37ITE@33090	Aco012956.1	42345.XP_008800104.1	0	42345.XP_008800104.1,3702.AT4G17770.1,4432.XP_010276860.1,4641.GSMUA_Achr5P18070_001,29760.VIT_02s0012g01680.t01	Spipo5G0065600	Sp9509d011g001770_T001	CAA7406609.1									Zosma02g02740						Aco012956.1	XP_010908489.1	GSMUA_Achr5P18070_001	AT4G17770.2	VIT_202s0012g01680.1	cdem4g19387.t1	GO:0003674,GO:0003824,GO:0005575,GO:0005622,GO:0005737,GO:0005975,GO:0005984,GO:0005991,GO:0005992,GO:0006793,GO:0006796,GO:0006950,GO:0008150,GO:0008152,GO:0009058,GO:0009311,GO:0009312,GO:0009987,GO:0016051,GO:0016311,GO:0016787,GO:0016788,GO:0016791,GO:0033554,GO:0034637,GO:0042578,GO:0044237,GO:0044238,GO:0044249,GO:0044262,GO:0046351,GO:0050896,GO:0051716,GO:0070413,GO:0071704,GO:1901576,GO:0003825,GO:0004805,GO:0008194,GO:0016740,GO:0016757,GO:0016758,GO:0019203,GO:0035251,GO:0046527	GO:0008152
Spirodelas_spec	OG0000219	N4.HOG0001741	2	2	2	0	0	0	0	0	0	0	0	1	0	0	0	0	0	0	1	0	4	4	1	AT1G23300,AtDTX31/RHS2,AT3G26590,DTX30			AtDTX31/RHS2,DTX33,DTX30	Belongs to the multi antimicrobial extrusion (MATE) (TC 2.A.66.1) family	protein DETOXIFICATION 29-like,Protein DETOXIFICATION 31,Protein DETOXIFICATION 29,Protein DETOXIFICATION 30,protein DETOXIFICATION 30-like	xenobiotic transmembrane transport,response to nematode,response to chemical	transmembrane transporter activity		37NRQ@33090	AT1G23300.1	3702.AT1G23300.1	0	3702.AT1G23300.1,3702.AT1G12950.1,3702.AT3G26590.1,3702.AT5G38030.1,4432.XP_010251087.1,85681.XP_006438289.1,29760.VIT_00s0225g00050.t01,29760.VIT_00s0225g00060.t01,29760.VIT_00s0225g00070.t01,29760.VIT_00s0225g00080.t01	Spipo13G0034800,Spipo13G0035000	Sp9509d016g004060_T001,Sp9509d016g004080_T001	CAA7404806.1,CAA7404807.1									Zosma02g10100							XP_010905904.3		AT1G23300.1,AT1G12950.1,AT3G26590.1,AT5G38030.1	VIT_200s0225g00050.1,VIT_200s0225g00060.1,VIT_200s0225g00070.1,VIT_200s0225g00080.1	cdem1g14976.t1	GO:0003674,GO:0005215,GO:0005575,GO:0005622,GO:0005737,GO:0005773,GO:0005774,GO:0006810,GO:0006855,GO:0007275,GO:0008150,GO:0009605,GO:0009607,GO:0009624,GO:0009653,GO:0009888,GO:0009987,GO:0010015,GO:0010053,GO:0010054,GO:0016020,GO:0016049,GO:0021700,GO:0022622,GO:0022857,GO:0030154,GO:0031090,GO:0032501,GO:0032502,GO:0040007,GO:0042221,GO:0043207,GO:0043226,GO:0043227,GO:0043229,GO:0043231,GO:0048364,GO:0048468,GO:0048469,GO:0048588,GO:0048589,GO:0048731,GO:0048764,GO:0048765,GO:0048767,GO:0048856,GO:0048869,GO:0050896,GO:0051179,GO:0051234,GO:0051707,GO:0055085,GO:0060560,GO:0071695,GO:0080147,GO:0090558,GO:0090627,GO:0098588,GO:0099402,GO:1905392	GO:0006855,GO:0009624,GO:0042221	GO:0022857
Spirodelas_spec	OG0000336	N4.HOG0002165	1	1	1	0	0	0	0	0	0	0	0	1	0	0	0	0	0	0	2	1	2	1	0	AtTZF4/SOM/TZF4,AtTZF5/TZF5			AtTZF4/SOM/TZF4,AtTZF5/TZF5	zinc finger,zinc finger CCCH domain-containing protein	Zinc finger CCCH domain-containing protein 2,Zinc finger CCCH domain-containing protein 61,zinc finger CCCH domain-containing protein 2-like	regulation of DNA-templated transcription,regulation of cellular macromolecule biosynthetic process	DNA-binding transcription factor activity	nucleus	37NFW@33090	AT5G44260.1	3702.AT5G44260.1	1.83e-278	3702.AT1G03790.1,3702.AT5G44260.1,42345.XP_008810557.1,4641.GSMUA_Achr4P33360_001,29760.VIT_12s0028g03300.t01,3827.XP_004487266.1	Spipo0G0181900	Sp9509d013g007580_T001	CAA7408981.1									Zosma03g22980							XP_010943958.1,XP_029123742.1	GSMUA_Achr4P33360_001	AT1G03790.1,AT5G44260.1	VIT_212s0028g03300.1		GO:0000932,GO:0003674,GO:0003700,GO:0005575,GO:0005622,GO:0005634,GO:0005737,GO:0006355,GO:0008150,GO:0009889,GO:0010029,GO:0010187,GO:0010468,GO:0010494,GO:0010556,GO:0019219,GO:0019222,GO:0031323,GO:0031326,GO:0032991,GO:0035770,GO:0036464,GO:0043226,GO:0043227,GO:0043228,GO:0043229,GO:0043231,GO:0043232,GO:0048519,GO:0048580,GO:0048581,GO:0050789,GO:0050793,GO:0050794,GO:0051093,GO:0051171,GO:0051239,GO:0051241,GO:0051252,GO:0060255,GO:0065007,GO:0080090,GO:0140110,GO:1900140,GO:1903506,GO:1990904,GO:2000026,GO:2000112,GO:2001141	GO:0006355,GO:2000112	GO:0003700	GO:0005634
Spirodelas_spec	OG0000364	N4.HOG0002278	1	1	1	0	0	0	0	0	0	0	0	0	0	0	0	0	0	1	2	1	1	1	1	ATGLR3.7/GLR3.7/GLR5			ATGLR3.7/GLR3.7/GLR5	Eukaryotic homologues of bacterial periplasmic substrate binding proteins.,Glutamate-gated receptor that probably acts as non- selective cation channel	glutamate receptor 3.3,Glutamate receptor 3.7	signal transduction,response to chemical,cellular response to amino acid stimulus,cation transmembrane transport,inorganic ion transmembrane transport	calcium channel activity,glutamate receptor activity,transmembrane transporter activity	plasma membrane	37N2D@33090	Aco008455.1	42345.XP_008812267.1	0	42345.XP_008812267.1,3702.AT2G32400.1,4432.XP_010267706.1,4641.GSMUA_Achr5P00740_001,29760.VIT_12s0059g02260.t01	Spipo7G0016000	Sp9509d017g003570_T001	CAA7394438.1															Aco008455.1	XP_010909025.1,XP_029117718.1	GSMUA_Achr5P00740_001	AT2G32400.1	VIT_212s0059g02260.1	cdem11g01589.t1	GO:0001101,GO:0003674,GO:0004888,GO:0005215,GO:0005216,GO:0005261,GO:0005262,GO:0005575,GO:0005886,GO:0005911,GO:0006810,GO:0006811,GO:0006812,GO:0006816,GO:0007154,GO:0007165,GO:0008066,GO:0008150,GO:0008324,GO:0009506,GO:0009719,GO:0009987,GO:0010033,GO:0010243,GO:0015075,GO:0015085,GO:0015267,GO:0015318,GO:0016020,GO:0019722,GO:0019932,GO:0022803,GO:0022857,GO:0022890,GO:0023052,GO:0030001,GO:0030054,GO:0034220,GO:0035556,GO:0038023,GO:0042221,GO:0043200,GO:0046873,GO:0050789,GO:0050794,GO:0050896,GO:0051179,GO:0051234,GO:0051716,GO:0055044,GO:0055085,GO:0060089,GO:0065007,GO:0070588,GO:0070887,GO:0071229,GO:0071230,GO:0071310,GO:0071417,GO:0071495,GO:0071944,GO:0098655,GO:0098660,GO:0098662,GO:1901698,GO:1901699,GO:1901700,GO:1901701	GO:0007165,GO:0042221,GO:0071230,GO:0098655,GO:0098660	GO:0005262,GO:0008066,GO:0022857	GO:0005886
Spirodelas_spec	OG0000378	N4.HOG0002323	1	1	1	0	0	0	0	0	0	0	0	0	0	0	0	0	0	1	0	0	3	1	3	GF14 NU/GRF7,GF14 UPSILON/GRF5,GRF3/RCI1			14-3-3PHI/GF14 PHI/GRF4,14-3-3OMEGA/GF14 OMEGA/GRF2,GF14 NU/GRF7,GF14 CHI/GRF1,GF14 UPSILON/GRF5,GRF3/RCI1	Belongs to the 14-3-3 family	14-3-3-like protein	metabolic process,regulation of cellular protein metabolic process,response to chemical,cellular response to potassium ion starvation		nucleus,plasma membrane	37N1C@33090	AT3G02520.2	3702.AT3G02520.1	1.89e-183	42345.XP_008775117.1,3702.AT3G02520.1,3702.AT5G16050.1,3702.AT5G38480.1,4432.XP_010263205.1,4432.XP_010265205.1,3827.XP_004489124.1,29760.VIT_14s0006g03230.t01	Spipo10G0046200	Sp9509d015g004980_T001	CAA7409744.1															Aco003002.1			AT3G02520.2,AT5G16050.2,AT5G38480.1	VIT_214s0006g03230.2	cdem9g10668.t1,cdem3g09681.t1,cdem3g11168.t1	GO:0000166,GO:0003674,GO:0005488,GO:0005524,GO:0005575,GO:0005618,GO:0005622,GO:0005634,GO:0005737,GO:0005739,GO:0005794,GO:0005829,GO:0005886,GO:0005911,GO:0008150,GO:0009506,GO:0009507,GO:0009536,GO:0010035,GO:0010038,GO:0012505,GO:0016020,GO:0017076,GO:0030054,GO:0030312,GO:0030554,GO:0032553,GO:0032555,GO:0032559,GO:0035639,GO:0036094,GO:0042221,GO:0043167,GO:0043168,GO:0043226,GO:0043227,GO:0043229,GO:0043231,GO:0046686,GO:0050896,GO:0055044,GO:0071944,GO:0097159,GO:0097367,GO:1901265,GO:1901363,GO:0000075,GO:0000077,GO:0001505,GO:0001932,GO:0001933,GO:0003676,GO:0003677,GO:0003824,GO:0004620,GO:0004623,GO:0004857,GO:0004860,GO:0006082,GO:0006469,GO:0006520,GO:0006568,GO:0006576,GO:0006586,GO:0006587,GO:0006588,GO:0006725,GO:0006807,GO:0006950,GO:0006974,GO:0008152,GO:0008426,GO:0009058,GO:0009072,GO:0009308,GO:0009892,GO:0009893,GO:0009987,GO:0010468,GO:0010563,GO:0010605,GO:0016298,GO:0016787,GO:0016788,GO:0018130,GO:0018958,GO:0019207,GO:0019210,GO:0019220,GO:0019222,GO:0019438,GO:0019752,GO:0019887,GO:0030234,GO:0030291,GO:0031323,GO:0031324,GO:0031399,GO:0031400,GO:0031570,GO:0032268,GO:0032768,GO:0032770,GO:0033554,GO:0033673,GO:0034641,GO:0042133,GO:0042136,GO:0042325,GO:0042326,GO:0042427,GO:0042428,GO:0042430,GO:0042435,GO:0043085,GO:0043086,GO:0043436,GO:0043549,GO:0044092,GO:0044093,GO:0044106,GO:0044237,GO:0044238,GO:0044249,GO:0044271,GO:0044281,GO:0044877,GO:0045786,GO:0045859,GO:0045936,GO:0046189,GO:0046483,GO:0048518,GO:0048519,GO:0048523,GO:0050789,GO:0050790,GO:0050794,GO:0051171,GO:0051172,GO:0051174,GO:0051246,GO:0051248,GO:0051338,GO:0051341,GO:0051348,GO:0051353,GO:0051716,GO:0051726,GO:0052689,GO:0060255,GO:0065007,GO:0065008,GO:0065009,GO:0071704,GO:0071900,GO:0071901,GO:0080090,GO:0097164,GO:0098772,GO:1901160,GO:1901162,GO:1901360,GO:1901362,GO:1901564,GO:1901566,GO:1901576,GO:1901605,GO:1901615,GO:1901617,GO:0005773,GO:0006995,GO:0007154,GO:0009266,GO:0009267,GO:0009409,GO:0009605,GO:0009628,GO:0009631,GO:0009991,GO:0016036,GO:0031667,GO:0031668,GO:0031669,GO:0042594,GO:0043562,GO:0050826,GO:0051365,GO:0071496	GO:0008152,GO:0032268,GO:0042221,GO:0051365		GO:0005634,GO:0005886
Spirodelas_spec	OG0000447	N4.HOG0002547	1	1	1	0	0	0	0	0	0	0	0	0	0	0	0	0	0	1	2	1	2	1	0	GLN1;5,ATGSKB6/GLN1.3/GLN1;3			GLN1;5,ATGSR2/GLN1;2/GSR2,ATGSKB6/GLN1.3/GLN1;3,GLN1;4,ATGSL1/GLN2/GS2,ATGLN1;1/ATGSR1/GLN1;1/GSR 1	glutamine synthetase	glutamine synthetase nodule isozyme-like,Glutamine synthetase cytosolic isozyme 1-1,glutamine synthetase nodule isozyme,glutamine synthetase	metabolic process,response to chemical		plasma membrane	37JCK@33090	VIT_201s0011g02200.2	29760.VIT_01s0011g02200.t01	8.26e-276	42345.XP_008803403.1,3702.AT1G48470.1,3702.AT3G17820.1,4641.GSMUA_Achr1P15140_001,4432.XP_010250142.1,29760.VIT_01s0011g02200.t01	Spipo16G0030600	Sp9509d014g002870_T001	CAA7399124.1															Aco009254.1	XP_010935533.1,XP_029116080.1	GSMUA_Achr1P15140_001	AT1G48470.1,AT3G17820.1	VIT_201s0011g02200.2		GO:0003674,GO:0003735,GO:0003824,GO:0004356,GO:0005198,GO:0005488,GO:0005507,GO:0005575,GO:0005622,GO:0005737,GO:0005829,GO:0005840,GO:0005844,GO:0005886,GO:0005911,GO:0006082,GO:0006807,GO:0008150,GO:0008152,GO:0009506,GO:0009507,GO:0009536,GO:0009987,GO:0010035,GO:0010038,GO:0016020,GO:0016211,GO:0016874,GO:0016879,GO:0016880,GO:0022626,GO:0030054,GO:0032991,GO:0042126,GO:0042128,GO:0042221,GO:0042788,GO:0043167,GO:0043169,GO:0043226,GO:0043227,GO:0043228,GO:0043229,GO:0043231,GO:0043232,GO:0043436,GO:0044237,GO:0044281,GO:0046686,GO:0046872,GO:0046914,GO:0050896,GO:0055044,GO:0071704,GO:0071941,GO:0071944,GO:1990904,GO:2001057	GO:0008152,GO:0042221		GO:0005886
Spirodelas_spec	OG0000467	N4.HOG0002612	1	1	1	0	0	0	0	0	0	0	0	0	0	0	0	0	0	0	0	0	1	0	0	HOS9/PFS2/WOX6			HOS9/PFS2/WOX6,WOX1	Homeodomain,Wuschel-related homeobox	WUSCHEL-related homeobox 6,WUSCHEL related homeobox 1,WUSCHEL-related homeobox 1	regulation of DNA-templated transcription,gynoecium development,regulation of cellular macromolecule biosynthetic process	DNA-binding transcription factor activity	nucleus	37SKZ@33090	AT2G01500.1	3702.AT2G01500.1	5.32e-202	3702.AT2G01500.1,71139.XP_010033710.1,3649.evm.model.supercontig_3.402	Spipo20G0017500	Sp9509d007g009700_T001	CAA7400878.1																		AT2G01500.1			GO:0000003,GO:0001558,GO:0003006,GO:0003674,GO:0003700,GO:0005575,GO:0005622,GO:0005634,GO:0005737,GO:0005829,GO:0006355,GO:0007275,GO:0008150,GO:0009553,GO:0009561,GO:0009653,GO:0009790,GO:0009791,GO:0009889,GO:0009908,GO:0009965,GO:0009987,GO:0010016,GO:0010468,GO:0010556,GO:0019219,GO:0019222,GO:0022414,GO:0022603,GO:0022604,GO:0031323,GO:0031326,GO:0032501,GO:0032502,GO:0035670,GO:0040008,GO:0043226,GO:0043227,GO:0043229,GO:0043231,GO:0048229,GO:0048314,GO:0048353,GO:0048366,GO:0048367,GO:0048437,GO:0048438,GO:0048440,GO:0048441,GO:0048444,GO:0048445,GO:0048446,GO:0048465,GO:0048467,GO:0048481,GO:0048482,GO:0048598,GO:0048608,GO:0048638,GO:0048731,GO:0048827,GO:0048856,GO:0050789,GO:0050793,GO:0050794,GO:0051128,GO:0051171,GO:0051252,GO:0051301,GO:0051510,GO:0060255,GO:0061458,GO:0065007,GO:0080090,GO:0090567,GO:0090696,GO:0090697,GO:0090698,GO:0099402,GO:0140110,GO:1903506,GO:1905392,GO:2000112,GO:2001141	GO:0006355,GO:0048467,GO:2000112	GO:0003700	GO:0005634
Spirodelas_spec	OG0000515	N4.HOG0002770	1	1	1	0	0	0	0	0	0	0	0	1	0	0	2	0	0	1	1	2	1	1	1	ATL69			ATL69	RING-H2 finger protein ATL69,Ring finger domain	Arabidopsis TÃ³xicos en Levadura 44, RING-H2 finger A3A,Arabidopsis TÃ³xicos en Levadura 69,RING-H2 finger protein ATL70-like	metabolic process			37UVV@33090	VIT_213s0084g00140.1	29760.VIT_13s0084g00140.t01	9.9e-122	4641.GSMUA_Achr4P00240_001,3702.AT5G07040.1,42345.XP_008786940.1,4641.GSMUA_Achr7P21230_001,38727.Pavir.J27552.1.p,4537.OPUNC12G02130.1,29760.VIT_13s0084g00140.t01	Spipo29G0001000	Sp9509d006g008390_T001	CAA7398399.1									Zosma01g27570			Seita.7G315400.1.p,Seita.2G021400.1.p			Aco021927.1	XP_010931540.3	GSMUA_Achr4P00240_001,GSMUA_Achr7P21230_001	AT5G07040.1	VIT_213s0084g00140.1	cdem6g08603.t1	GO:0003674,GO:0003824,GO:0004842,GO:0006508,GO:0006511,GO:0006807,GO:0008150,GO:0008152,GO:0009056,GO:0009057,GO:0009987,GO:0010498,GO:0016567,GO:0016740,GO:0019538,GO:0019787,GO:0019941,GO:0030163,GO:0032446,GO:0036211,GO:0043161,GO:0043170,GO:0043412,GO:0043632,GO:0044237,GO:0044238,GO:0044248,GO:0044260,GO:0044265,GO:0051603,GO:0061630,GO:0061659,GO:0070647,GO:0071704,GO:0140096,GO:1901564,GO:1901565,GO:1901575	GO:0008152
Spirodelas_spec	OG0000759	N4.HOG0003544	1	1	1	0	0	0	0	0	0	0	0	0	0	0	0	0	0	0	1	1	4	2	0	SAMDC,AT3G17717,SAMDC2,SAMDC3			SAMDC,SAMDC3,SAMDC2	s-adenosylmethionine decarboxylase,decarboxylase,Adenosylmethionine decarboxylase	S-adenosylmethionine decarboxylase,S-adenosylmethionine decarboxylase proenzyme,S-adenosylmethionine decarboxylase proenzyme 2,S-adenosylmethionine decarboxylase proenzyme-like	metabolic process			37K5I@33090	GSMUA_Achr9P18460_001	4641.GSMUA_Achr9P18460_001	2.59e-291	3702.AT3G02470.1,3711.Bra021458.1-P,3702.AT5G15950.2,3702.AT3G25570.2,42345.XP_008811197.1,4641.GSMUA_Achr9P18460_001,4432.XP_010257836.1,3641.EOY01501,29760.VIT_14s0083g00580.t01,29760.VIT_01s0010g00990.t01	Spipo5G0023000	Sp9509d011g006540_T001	CAA7407130.1																XP_010904619.1	GSMUA_Achr9P18460_001	AT3G02470.1,AT3G17717.1,AT5G15950.2,AT3G25570.2	VIT_214s0083g00580.1,VIT_201s0010g00990.1		GO:0003674,GO:0003824,GO:0004014,GO:0005575,GO:0005622,GO:0005737,GO:0005829,GO:0006576,GO:0006595,GO:0006596,GO:0006597,GO:0006807,GO:0007275,GO:0008150,GO:0008152,GO:0008215,GO:0008216,GO:0008295,GO:0009058,GO:0009308,GO:0009309,GO:0009892,GO:0009987,GO:0010468,GO:0010605,GO:0010629,GO:0016032,GO:0016829,GO:0016830,GO:0016831,GO:0019058,GO:0019079,GO:0019222,GO:0032501,GO:0032502,GO:0034641,GO:0042401,GO:0044106,GO:0044237,GO:0044249,GO:0044271,GO:0044403,GO:0044419,GO:0048519,GO:0048731,GO:0048856,GO:0050789,GO:0060255,GO:0065007,GO:0071704,GO:0097164,GO:0099402,GO:1901564,GO:1901566,GO:1901576	GO:0008152
Spirodelas_spec	OG0000905	N4.HOG0003926	1	1	1	0	0	0	0	0	0	0	0	0	0	0	0	0	0	0	0	0	2	2	2	CRK1/RKF2,CRK42			CRK1/RKF2,CRK42	Salt stress response/antifungal,(RECEPTOR-like protein kinase) 42,Cysteine-rich receptor-like protein kinase	Cysteine-rich receptor-like protein kinase 1,Cysteine-rich receptor-like protein kinase 42	protein phosphorylation,metabolic process	protein kinase activity	plasma membrane	37I55@33090	AT1G19090.1	3702.AT1G19090.1	0	3702.AT1G19090.1,3702.AT5G40380.1,29760.VIT_14s0066g00900.t01,218851.Aquca_002_00072.1,4432.XP_010251164.1,29760.VIT_17s0000g08720.t01	Spipo8G0056800	Sp9509d013g003470_T001	CAA7408544.1																		AT1G19090.1,AT5G40380.1	VIT_217s0000g08720.1,VIT_214s0066g00900.1	cdem4g04745.t1,cdem2g13470.t1	GO:0003674,GO:0003824,GO:0004672,GO:0004674,GO:0005575,GO:0005886,GO:0006468,GO:0006793,GO:0006796,GO:0006807,GO:0008150,GO:0008152,GO:0009987,GO:0016020,GO:0016301,GO:0016310,GO:0016740,GO:0016772,GO:0016773,GO:0019538,GO:0036211,GO:0043170,GO:0043412,GO:0044237,GO:0044238,GO:0044260,GO:0071704,GO:0071944,GO:0140096,GO:1901564	GO:0006468,GO:0008152	GO:0004672	GO:0005886
Spirodelas_spec	OG0001126	N4.HOG0004451	1	1	1	0	0	0	0	0	0	0	0	1	0	0	0	0	0	0	0	0	2	2	2	AT4G04260,EBS			EBS	heterochromatin assembly,BAH and coiled-coil domain-containing protein,domain-containing protein,Bromo adjacent homology domain	Chromatin remodeling protein EBS,chromatin remodeling protein EBS-like,chromatin remodeling protein EBS-like isoform X1	regulation of DNA-templated transcription,regulation of cellular protein metabolic process,negative regulation of long-day photoperiodism, flowering,regulation of cellular macromolecule biosynthetic process		nucleus	37KCD@33090	AT4G22140.3	3702.AT4G22140.1	5.09e-177	3702.AT4G04260.1,3702.AT4G22140.1,102107.XP_008230001.1,13333.ERM95501,4432.XP_010252518.1,42345.XP_008793786.1,3656.XP_008455467.1,29760.VIT_12s0059g01180.t01,29760.VIT_10s0116g00160.t01	Spipo5G0026900	Sp9509d011g006140_T002	CAA7407074.1									Zosma03g27290									AT4G04260.2,AT4G22140.3	VIT_212s0059g01180.1,VIT_210s0116g00160.1	cdem4g12638.t1,cdem12g19923.t1	GO:0000785,GO:0000976,GO:0001067,GO:0003674,GO:0003676,GO:0003677,GO:0003682,GO:0003690,GO:0005488,GO:0005515,GO:0005575,GO:0005622,GO:0005634,GO:0005654,GO:0005677,GO:0005694,GO:0006325,GO:0006338,GO:0006355,GO:0006996,GO:0007275,GO:0008150,GO:0009791,GO:0009845,GO:0009889,GO:0009890,GO:0009892,GO:0009987,GO:0010468,GO:0010556,GO:0010558,GO:0010605,GO:0010629,GO:0010639,GO:0016043,GO:0017053,GO:0019219,GO:0019222,GO:0022607,GO:0031056,GO:0031057,GO:0031323,GO:0031324,GO:0031326,GO:0031327,GO:0031399,GO:0031400,GO:0031507,GO:0031974,GO:0031981,GO:0032268,GO:0032501,GO:0032502,GO:0032991,GO:0033043,GO:0033044,GO:0035064,GO:0035065,GO:0035067,GO:0040029,GO:0042393,GO:0043226,GO:0043227,GO:0043228,GO:0043229,GO:0043231,GO:0043232,GO:0043233,GO:0043565,GO:0044085,GO:0045814,GO:0045892,GO:0045934,GO:0048519,GO:0048523,GO:0048579,GO:0048580,GO:0048581,GO:0048583,GO:0048585,GO:0048586,GO:0048856,GO:0050789,GO:0050793,GO:0050794,GO:0051093,GO:0051128,GO:0051129,GO:0051171,GO:0051172,GO:0051239,GO:0051241,GO:0051246,GO:0051248,GO:0051252,GO:0051253,GO:0051276,GO:0060255,GO:0065007,GO:0070013,GO:0070828,GO:0071103,GO:0071840,GO:0080090,GO:0090351,GO:0097159,GO:0140030,GO:0140034,GO:1901363,GO:1901983,GO:1901984,GO:1902275,GO:1902679,GO:1903506,GO:1903507,GO:1905268,GO:1990837,GO:2000026,GO:2000028,GO:2000112,GO:2000113,GO:2000241,GO:2000242,GO:2000756,GO:2000757,GO:2001141,GO:2001251	GO:0006355,GO:0032268,GO:0048579,GO:2000112		GO:0005634
Spirodelas_spec	OG0001614	N4.HOG0005481	1	1	1	0	0	0	0	0	0	0	0	0	0	0	0	0	0	1	2	1	1	1	3	AT5G09880			CC1	RNA-binding protein,linker between RRM2 and RRM3 domains in RBM39 protein	RNA-binding protein 39,RNA-binding protein 39-like	metabolic process		nucleus	37HQC@33090	AT5G09880.1	3702.AT5G09880.1	5.86e-292	4432.XP_010246266.1,3702.AT5G09880.1,4432.XP_010266038.1,42345.XP_008784182.1,42345.XP_008781452.1,4641.GSMUA_Achr5P01090_001,29760.VIT_07s0031g02020.t01	Spipo7G0044500	Sp9509d010g003070_T001	CAA7405225.1															Aco007866.1	XP_010912455.1,XP_019708531.2	GSMUA_Achr5P01090_001	AT5G09880.1	VIT_207s0031g02020.1	cdem1g07618.t1,cdem6g12898.t1,cdem4g08934.t1	GO:0003674,GO:0003712,GO:0003713,GO:0005575,GO:0005622,GO:0005634,GO:0005654,GO:0005815,GO:0005856,GO:0006139,GO:0006351,GO:0006725,GO:0006807,GO:0008150,GO:0008152,GO:0009058,GO:0009059,GO:0009889,GO:0009891,GO:0009893,GO:0009987,GO:0010467,GO:0010556,GO:0010557,GO:0010604,GO:0015630,GO:0016070,GO:0016604,GO:0016607,GO:0018130,GO:0019219,GO:0019222,GO:0019438,GO:0031323,GO:0031325,GO:0031326,GO:0031328,GO:0031974,GO:0031981,GO:0032774,GO:0032991,GO:0034641,GO:0034645,GO:0034654,GO:0043170,GO:0043226,GO:0043227,GO:0043228,GO:0043229,GO:0043231,GO:0043232,GO:0043233,GO:0044237,GO:0044238,GO:0044249,GO:0044260,GO:0044271,GO:0045935,GO:0046483,GO:0048518,GO:0048522,GO:0050789,GO:0050794,GO:0051171,GO:0051173,GO:0051252,GO:0051254,GO:0060255,GO:0065007,GO:0070013,GO:0071704,GO:0080090,GO:0090304,GO:0097659,GO:0140110,GO:1901360,GO:1901362,GO:1901576,GO:1902680,GO:1903506,GO:1903508,GO:2001141	GO:0008152		GO:0005634
Spirodelas_spec	OG0002734	N4.HOG0007473	1	1	1	0	0	0	0	0	0	0	0	0	0	0	0	0	0	1	0	0	1	1	0	RNR2/RNR2A			RNR2/RNR2A	Ribonucleoside-diphosphate reductase small chain,Ribonucleotide reductase, small chain	ribonucleoside-diphosphate reductase small chain A	metabolic process,ribonucleotide metabolic process	ribonucleoside-diphosphate reductase activity, thioredoxin disulfide as acceptor	ribonucleoside-diphosphate reductase complex	37SZZ@33090	AT3G23580.1	3702.AT3G23580.1	1.33e-253	225117.XP_009352124.1,3702.AT3G23580.1,29730.Gorai.005G040300.1,29760.VIT_05s0020g02560.t01	Spipo22G0005500	Sp9509d010g006710_T001	CAA7405955.1															Aco007325.1			AT3G23580.1	VIT_205s0020g02560.1		GO:0003674,GO:0003824,GO:0004748,GO:0005575,GO:0005622,GO:0005737,GO:0005829,GO:0005971,GO:0006139,GO:0006259,GO:0006281,GO:0006725,GO:0006753,GO:0006793,GO:0006796,GO:0006807,GO:0006950,GO:0006974,GO:0007275,GO:0008150,GO:0008152,GO:0009117,GO:0009259,GO:0009987,GO:0016491,GO:0016725,GO:0016728,GO:0019637,GO:0019693,GO:0032501,GO:0032502,GO:0032991,GO:0033554,GO:0034641,GO:0043170,GO:0044237,GO:0044238,GO:0044260,GO:0044281,GO:0046483,GO:0048856,GO:0050789,GO:0050794,GO:0050896,GO:0051716,GO:0051726,GO:0055086,GO:0061731,GO:0065007,GO:0071704,GO:0090304,GO:1901135,GO:1901360,GO:1902494,GO:1990204	GO:0008152,GO:0009259	GO:0004748	GO:0005971
Spirodelas_spec	OG0003032	N4.HOG0007905	1	1	1	0	0	0	0	0	0	0	0	0	0	0	0	0	0	0	1	0	2	0	2	AtNPF4.1/NPF4.1,AtNPF4.2/NPF4.2			AtNPF4.5/NPF4.5,AIT1/AtNPF4.6/ATNRT1:2/NPF4.6/NRT1.2/NRT1:2/NTL1,AtNPF4.1/NPF4.1,AtNPF4.2/NPF4.2	Proton-dependent oligopeptide transport,Protein NRT1 PTR FAMILY,POT family	NRT1/ PTR family 4.1,NRT1/ PTR family 4.2,protein NRT1/ PTR FAMILY 4.2-like,protein NRT1/ PTR FAMILY 4.6-like	response to nematode,abscisic acid transport	transmembrane transporter activity,abscisic acid transmembrane transporter activity	plasma membrane	37T4J@33090,37P2Q@33090	AT3G25260.1	3702.AT3G25260.1	0	3702.AT3G25260.1,3702.AT3G25280.1,4432.XP_010241774.1,42345.XP_008777275.1,42345.XP_008808913.1	Spipo14G0009000	Sp9509d005g001150_T001	CAA7397255.1																XP_019702634.1		AT3G25260.1,AT3G25280.1		cdem3g09286.t1,cdem3g17481.t1	GO:0003674,GO:0005215,GO:0005319,GO:0005342,GO:0005575,GO:0005886,GO:0006810,GO:0006811,GO:0006820,GO:0006869,GO:0008028,GO:0008150,GO:0008509,GO:0008514,GO:0009605,GO:0009607,GO:0009624,GO:0010119,GO:0010876,GO:0015075,GO:0015318,GO:0015665,GO:0015711,GO:0015718,GO:0015849,GO:0015850,GO:0016020,GO:0022857,GO:0033036,GO:0034220,GO:0043207,GO:0046864,GO:0046865,GO:0046942,GO:0046943,GO:0050789,GO:0050794,GO:0050896,GO:0051179,GO:0051234,GO:0051707,GO:0055085,GO:0065007,GO:0071702,GO:0071944,GO:0080168,GO:0090440,GO:0098656,GO:1901618,GO:1903825,GO:1905039	GO:0009624,GO:0080168	GO:0022857,GO:0090440	GO:0005886
Spirodelas_spec	OG0003406	N4.HOG0008469	1	4	2	0	0	0	0	0	0	0	0	0	0	0	0	0	0	0	0	0	1	0	0	ATFAH2/FAH2			ATFAH1/FAH1,ATFAH2/FAH2	Belongs to the sterol desaturase family	Dihydroceramide fatty acyl 2-hydroxylase FAH2,dihydroceramide fatty acyl 2-hydroxylase FAH1	metabolic process			37JRU@33090	AT4G20870.2	3702.AT4G20870.1	2.83e-180	3702.AT4G20870.1,4641.GSMUA_Achr11P16940_001	Spipo13G0050300	Sp9509d016g005520_T001,Sp9509d016g005550_T001,Sp9509d016g005530_T002,Sp9509d016g005580_T001	CAA7405440.1,CAA7405441.1																		AT4G20870.2			GO:0000038,GO:0005575,GO:0005622,GO:0005737,GO:0005783,GO:0006082,GO:0006629,GO:0006631,GO:0008150,GO:0008152,GO:0009987,GO:0012505,GO:0019752,GO:0032787,GO:0043226,GO:0043227,GO:0043229,GO:0043231,GO:0043436,GO:0044237,GO:0044238,GO:0044255,GO:0044281,GO:0071704	GO:0008152
Spirodelas_spec	OG0003661	N4.HOG0008810	1	1	1	0	0	0	0	0	0	0	0	2	0	0	0	0	0	0	0	0	1	1	1	AtPGR5/PGR5			AtPGR5/PGR5	proton gradient regulation 5,Protein PROTON GRADIENT REGULATION 5	Protein PROTON GRADIENT REGULATION 5, chloroplastic,protein PROTON GRADIENT REGULATION 5, chloroplastic-like	metabolic process,response to chemical			37XBZ@33090,37VQ6@33090	AT2G05620.2	3702.AT2G05620.1	6.03e-88	3702.AT2G05620.1,264402.Cagra.2064s0008.1.p,3649.evm.model.supercontig_44.12,57918.XP_004296404.1,4641.GSMUA_Achr6P36660_001,29760.VIT_05s0049g01760.t01,85681.XP_006420317.1	Spipo16G0047200	Sp9509d014g001000_T001	CAA7398931.1									Zosma01g38390,Zosma01g38360									AT2G05620.2	VIT_205s0049g01760.1	cdem1g16573.t1	GO:0001101,GO:0003674,GO:0003824,GO:0005575,GO:0005622,GO:0005737,GO:0006091,GO:0006950,GO:0008150,GO:0008152,GO:0009055,GO:0009314,GO:0009414,GO:0009415,GO:0009416,GO:0009507,GO:0009534,GO:0009535,GO:0009536,GO:0009579,GO:0009628,GO:0009642,GO:0009644,GO:0009767,GO:0009773,GO:0009987,GO:0010035,GO:0010117,GO:0015979,GO:0016020,GO:0016491,GO:0019684,GO:0022900,GO:0031976,GO:0031984,GO:0034357,GO:0042221,GO:0042651,GO:0043226,GO:0043227,GO:0043229,GO:0043231,GO:0044237,GO:0050896,GO:0051716,GO:0055035,GO:0071214,GO:0071478,GO:0071482,GO:0071484,GO:0104004,GO:1901700	GO:0008152,GO:0042221
Spirodelas_spec	OG0008367	N4.HOG0014239	1	1	2	0	0	0	0	0	0	0	0	1	0	0	0	0	0	0	0	0	4	5	1	PRX62,AtPRX71/PRX71,AT5G64110,PRX69			AtPRX25/PRX25,PRX62,PRX69,AtPRX71/PRX71	Belongs to the peroxidase family. Classical plant (class III) peroxidase subfamily	Peroxidase 62,Peroxidase 71,Peroxidase 70,Peroxidase 69,peroxidase,peroxidase N1-like	metabolic process,response to fungus,response to chemical	peroxidase activity	plasma membrane	37YPE@33090,37MK2@33090	AT5G64110.1	3702.AT5G64110.1	1.17e-246	3702.AT5G39580.1,3702.AT5G64120.1,3702.AT5G64110.1,3702.AT5G64100.1,4432.XP_010261239.1,3659.XP_004169590.1,4113.PGSC0003DMT400032789,29760.VIT_12s0055g00980.t01,29760.VIT_12s0055g01000.t01,29760.VIT_12s0055g01020.t01,29760.VIT_12s0055g01030.t01,29760.VIT_12s0055g01010.t01,4155.Migut.B00622.1.p	Spipo2G0041600	Sp9509d003g009710_T001	CAA7395093.1,CAA7395095.1									Zosma02g19370									AT5G39580.1,AT5G64120.1,AT5G64110.1,AT5G64100.1	VIT_212s0055g00980.1,VIT_212s0055g01000.1,VIT_212s0055g01020.1,VIT_212s0055g01030.1,VIT_212s0055g01010.1	cdem4g19363.t1	GO:0003674,GO:0003824,GO:0004601,GO:0005575,GO:0005576,GO:0005618,GO:0005622,GO:0005737,GO:0005794,GO:0005911,GO:0006725,GO:0006950,GO:0006952,GO:0008150,GO:0008152,GO:0009505,GO:0009506,GO:0009605,GO:0009607,GO:0009620,GO:0009636,GO:0009664,GO:0009698,GO:0009808,GO:0009987,GO:0012505,GO:0016020,GO:0016043,GO:0016209,GO:0016491,GO:0016684,GO:0019748,GO:0030054,GO:0030312,GO:0042221,GO:0043207,GO:0043226,GO:0043227,GO:0043229,GO:0043231,GO:0044237,GO:0045229,GO:0045730,GO:0048046,GO:0050832,GO:0050896,GO:0051707,GO:0051716,GO:0055044,GO:0070887,GO:0071554,GO:0071555,GO:0071669,GO:0071704,GO:0071840,GO:0071944,GO:0097237,GO:0098542,GO:0098754,GO:0098869,GO:1901360,GO:1990748,GO:0003676,GO:0003723,GO:0003729,GO:0005488,GO:0005886,GO:0097159,GO:1901363	GO:0008152,GO:0009620,GO:0042221	GO:0004601	GO:0005886
Spirodelas_spec	OG0011635	N4.HOG0017660	1	1	1	0	0	0	0	0	0	0	0	1	0	0	0	0	0	1	3	3	1	2	1	ARO4			ARO4	Armadillo/beta-catenin-like repeat,Armadillo repeat only	ARM REPEAT PROTEIN INTERACTING WITH ABF2,armadillo repeat only 4,LOW QUALITY PROTEIN: ARM REPEAT PROTEIN INTERACTING WITH ABF2	metabolic process,regulation of cellular macromolecule biosynthetic process		nucleus	37KT5@33090,37THE@33090	AT3G26600.1	3702.AT3G26600.1	0	42345.XP_008807449.1,3702.AT3G26600.1,4432.XP_010251090.1,42345.XP_008777610.1,42345.XP_008796950.1,4641.GSMUA_Achr8P16410_001,4641.GSMUA_Achr11P12850_001,4641.GSMUA_Achr4P16240_001,29760.VIT_17s0000g09090.t01,29760.VIT_00s0225g00100.t01	Spipo13G0034000	Sp9509d016g004010_T001	CAA7404799.1									Zosma02g11540						Aco004538.1	XP_029117397.1,XP_010927530.1,XP_010932242.1	GSMUA_Achr8P16410_001,GSMUA_Achr11P12850_001,GSMUA_Achr4P16240_001	AT3G26600.1	VIT_217s0000g09090.1,VIT_200s0225g00100.1	cdem4g19458.t1	GO:0005575,GO:0005622,GO:0005634,GO:0005654,GO:0005737,GO:0006139,GO:0006259,GO:0006260,GO:0006261,GO:0006275,GO:0006725,GO:0006807,GO:0008150,GO:0008152,GO:0008156,GO:0008285,GO:0009058,GO:0009059,GO:0009889,GO:0009890,GO:0009892,GO:0009987,GO:0010556,GO:0010558,GO:0010605,GO:0019219,GO:0019222,GO:0031261,GO:0031323,GO:0031324,GO:0031326,GO:0031327,GO:0031974,GO:0031981,GO:0032991,GO:0032993,GO:0034641,GO:0034645,GO:0042127,GO:0043170,GO:0043226,GO:0043227,GO:0043229,GO:0043231,GO:0043233,GO:0044237,GO:0044238,GO:0044249,GO:0044260,GO:0045934,GO:0046483,GO:0048519,GO:0048523,GO:0050789,GO:0050794,GO:0051052,GO:0051053,GO:0051171,GO:0051172,GO:0060255,GO:0065007,GO:0070013,GO:0071704,GO:0080090,GO:0090304,GO:0090329,GO:1901360,GO:1901576,GO:2000104,GO:2000112,GO:2000113	GO:0008152,GO:2000112		GO:0005634
Spirodelas_spec	OG0011873	N4.HOG0017914	1	1	1	0	0	0	0	0	0	0	0	1	0	0	0	0	1	1	4	0	1	3	1	NIMIN-2			NIMIN-2	Nim1-interacting 2,NIM1-interacting	protein NEGATIVE REGULATOR OF RESISTANCE-like,NIM1-interacting 2,protein NEGATIVE REGULATOR OF RESISTANCE,protein NIM1-INTERACTING 2	response to bacterium		nucleus	382UF@33090,37X5K@33090,37XCT@33090	AT3G25882.1	3702.AT3G25882.1	9.64e-82	42345.XP_008797861.1,3702.AT3G25882.1,4577.GRMZM2G471517_P01,29760.VIT_01s0011g03430.t01,29760.VIT_01s0011g03440.t01	Spipo0G0090600	Sp9509d008g001680_T001	CAA7402128.1									Zosma04g19030					Bradi1g29503.1.p	Aco031875.1	XP_010907502.1,XP_019708037.1,XP_010916366.2,XP_019707342.1		AT3G25882.1	VIT_201s0011g03430.1,VIT_201s0011g03440.1,VIT_217s0000g03780.1	cdem5g25454.t1	GO:0005575,GO:0005622,GO:0005634,GO:0006950,GO:0006952,GO:0008150,GO:0009605,GO:0009607,GO:0009617,GO:0042742,GO:0043207,GO:0043226,GO:0043227,GO:0043229,GO:0043231,GO:0050896,GO:0051707,GO:0098542	GO:0009617		GO:0005634
Spirodelas_spec	OG0012361	N4.HOG0018411	1	1	1	0	0	0	0	0	0	0	0	0	0	0	0	0	0	1	1	0	1	1	0	GLC			GLC	BAHD family acyltransferase, clade V,Transferase family,biotin synthase activity	omega-hydroxypalmitate O-feruloyl transferase,omega-hydroxypalmitate O-feruloyl transferase-like	metabolic process,secondary metabolite biosynthetic process			37QF4@33090,388YB@33090	AT1G65450.1	3702.AT1G65450.1	0	29760.VIT_00s0207g00010.t01,3702.AT1G65450.1,42345.XP_008802387.1	Spipo4G0069700	Sp9509d004g006550_T001	CAA7396440.1															Aco011410.1	XP_010912121.1		AT1G65450.1	VIT_200s0207g00010.1		GO:0000271,GO:0003674,GO:0003824,GO:0005975,GO:0005976,GO:0006725,GO:0008150,GO:0008152,GO:0009058,GO:0009059,GO:0009664,GO:0009698,GO:0009699,GO:0009832,GO:0009987,GO:0010345,GO:0010383,GO:0010393,GO:0016043,GO:0016051,GO:0016740,GO:0016746,GO:0016747,GO:0019438,GO:0019748,GO:0033692,GO:0034637,GO:0034645,GO:0042546,GO:0043170,GO:0044036,GO:0044038,GO:0044085,GO:0044237,GO:0044238,GO:0044249,GO:0044260,GO:0044262,GO:0044264,GO:0044550,GO:0045229,GO:0045488,GO:0045489,GO:0050734,GO:0052325,GO:0052546,GO:0070589,GO:0070592,GO:0071554,GO:0071555,GO:0071669,GO:0071704,GO:0071840,GO:1901360,GO:1901362,GO:1901576,GO:0004076,GO:0005575,GO:0005622,GO:0005737,GO:0005739,GO:0006082,GO:0006766,GO:0006767,GO:0006768,GO:0006790,GO:0006807,GO:0009102,GO:0009110,GO:0016053,GO:0016782,GO:0016783,GO:0018130,GO:0019752,GO:0032787,GO:0034641,GO:0042364,GO:0043226,GO:0043227,GO:0043229,GO:0043231,GO:0043436,GO:0043603,GO:0043604,GO:0044271,GO:0044272,GO:0044281,GO:0044283,GO:0046394,GO:0046483,GO:0072330,GO:1901564,GO:1901566	GO:0008152,GO:0044550
Spirodelas_spec	OG0012543	N4.HOG0018591	1	1	1	0	0	0	0	0	0	0	0	0	0	0	0	0	0	1	0	0	5	1	2	AT2G18210,AT2G18200,AT4G36500,AT3G50900,AT5G66490			AtFDA10/PCH1	Encoded by,F-Box protein	transmembrane protein,PHOTOPERIODIC CONTROL OF HYPOCOTYL 1, F-box/DUF295 Ancestral 10	regulation of DNA-templated transcription,regulation of cellular macromolecule biosynthetic process		nucleus	37XIT@33090,37X0E@33090,37Q8B@33090	AT2G18210.1	3702.AT2G18210.1	3.47e-85	42345.XP_008797530.1,3702.AT2G18210.1,59689.scaffold_304167.1,3702.AT4G36500.1,3702.AT3G50900.1,59689.fgenesh2_kg.8__2773__AT5G66490.1,3988.XP_002512923.1,29760.VIT_04s0023g02100.t01	Spipo8G0071300	Sp9509d013g001640_T001	CAA7408352.1															Aco006196.1			AT2G18210.1,AT2G18200.1,AT4G36500.1,AT3G50900.1,AT5G66490.1	VIT_204s0023g02100.1	cdem3g10089.t1,cdem9g25105.t1	GO:0005575,GO:0005622,GO:0005634,GO:0006355,GO:0006996,GO:0007610,GO:0007622,GO:0007623,GO:0008150,GO:0009628,GO:0009657,GO:0009658,GO:0009889,GO:0009891,GO:0009893,GO:0009987,GO:0010468,GO:0010556,GO:0010557,GO:0010604,GO:0010628,GO:0016043,GO:0019219,GO:0019222,GO:0031323,GO:0031325,GO:0031326,GO:0031328,GO:0043226,GO:0043227,GO:0043229,GO:0043231,GO:0045893,GO:0045935,GO:0048511,GO:0048512,GO:0048518,GO:0048522,GO:0050789,GO:0050794,GO:0050896,GO:0051171,GO:0051173,GO:0051252,GO:0051254,GO:0060255,GO:0065007,GO:0071840,GO:0080090,GO:0080167,GO:1902680,GO:1903506,GO:1903508,GO:2000112,GO:2001141	GO:0006355,GO:2000112		GO:0005634
Spirodelas_spec	OG0012610	N4.HOG0018666	1	1	1	0	0	0	0	0	0	0	0	0	0	0	0	0	0	0	2	1	1	1	0	AHK1/ATHK1/HK1			AHK1/ATHK1/HK1,CKI1	Histidine kinase,Histidine kinase-like ATPases	histidine kinase 1,histidine kinase CKI1,histidine kinase 1 isoform X1	protein phosphorylation,signal transduction,metabolic process,response to chemical	protein kinase activity,osmosensor activity	plasma membrane	37KEF@33090,37KWP@33090	AT2G17820.1	3702.AT2G17820.1	0	3702.AT2G17820.1,42345.XP_008808402.1,42345.XP_008808641.1,3988.XP_002529646.1,29760.VIT_04s0023g03680.t01	Spipo16G0019500	Sp9509d014g004120_T002	CAA7399662.1																XP_010935099.1,XP_010941308.1	GSMUA_Achr3P22910_001	AT2G17820.1	VIT_204s0023g03680.2		GO:0000003,GO:0001101,GO:0003002,GO:0003006,GO:0003674,GO:0003824,GO:0004672,GO:0004888,GO:0005034,GO:0005575,GO:0005886,GO:0006468,GO:0006793,GO:0006796,GO:0006807,GO:0006950,GO:0006970,GO:0007154,GO:0007165,GO:0007275,GO:0007389,GO:0008150,GO:0008152,GO:0009414,GO:0009415,GO:0009628,GO:0009791,GO:0009927,GO:0009987,GO:0010035,GO:0010154,GO:0010375,GO:0010431,GO:0016020,GO:0016301,GO:0016310,GO:0016740,GO:0016772,GO:0016773,GO:0019538,GO:0021700,GO:0022414,GO:0023052,GO:0032501,GO:0032502,GO:0032504,GO:0036211,GO:0038023,GO:0042221,GO:0043170,GO:0043412,GO:0044237,GO:0044238,GO:0044260,GO:0048316,GO:0048608,GO:0048609,GO:0048731,GO:0048856,GO:0050789,GO:0050794,GO:0050896,GO:0051716,GO:0060089,GO:0061458,GO:0065007,GO:0071695,GO:0071704,GO:0071944,GO:0140096,GO:1901564,GO:1901700,GO:0004673,GO:0005488,GO:0005515,GO:0005911,GO:0009506,GO:0009553,GO:0009719,GO:0009725,GO:0009735,GO:0009736,GO:0009755,GO:0009888,GO:0010033,GO:0010087,GO:0016775,GO:0018106,GO:0018193,GO:0018202,GO:0030054,GO:0032870,GO:0040007,GO:0042802,GO:0042803,GO:0046983,GO:0048229,GO:0055044,GO:0070887,GO:0071310,GO:0071368,GO:0071495,GO:0080117,GO:0080190	GO:0006468,GO:0007165,GO:0008152,GO:0042221	GO:0004672,GO:0005034	GO:0005886
Spirodelas_spec	OG0012852	N4.HOG0018905	1	1	1	0	0	0	0	0	0	0	0	0	0	0	0	0	0	0	1	2	1	2	0	DHU1			DHU1	occurring C-terminal to leucine-rich repeats,WD40 repeats,isoform X1	transducin family protein / WD-40 repeat family protein,NEURAL PRECURSOR CELL EXPRESSED, DEVELOPMENTALLY DOWN-REGULATED GENE 1,DROUGHT SENSITIVE 1,Histone-binding protein MSI1	nucleotide-excision repair, DNA damage recognition,nucleotide-excision repair, preincision complex stabilization,nucleotide-excision repair, preincision complex assembly,metabolic process,histone H2A monoubiquitination,global genome nucleotide-excision repair,UV-damage excision repair		nucleus,Cul4B-RING E3 ubiquitin ligase complex	37N5U@33090	AT4G34280.1	3702.AT4G34280.1	0	3702.AT4G34280.1,42345.XP_008787136.1,4641.GSMUA_Achr1P24430_001,4641.GSMUA_Achr6P24670_001,29760.VIT_03s0091g00400.t01,29760.VIT_07s0129g00570.t01	Spipo2G0094700	Sp9509d003g003870_T001	CAA7393551.1																XP_010920774.1	GSMUA_Achr1P24430_001,GSMUA_Achr6P24670_001	AT4G34280.1	VIT_203s0091g00400.1,VIT_207s0129g00570.1		GO:0000151,GO:0000209,GO:0000715,GO:0003674,GO:0003676,GO:0003677,GO:0003684,GO:0005488,GO:0005575,GO:0005622,GO:0005634,GO:0005654,GO:0006139,GO:0006259,GO:0006281,GO:0006289,GO:0006293,GO:0006294,GO:0006296,GO:0006325,GO:0006508,GO:0006513,GO:0006725,GO:0006807,GO:0006950,GO:0006974,GO:0006996,GO:0008150,GO:0008152,GO:0009314,GO:0009411,GO:0009416,GO:0009628,GO:0009987,GO:0010390,GO:0016043,GO:0016567,GO:0016570,GO:0016574,GO:0016579,GO:0019538,GO:0022607,GO:0030054,GO:0031334,GO:0031461,GO:0031465,GO:0031974,GO:0031981,GO:0032446,GO:0032991,GO:0033522,GO:0033554,GO:0033683,GO:0034641,GO:0034644,GO:0035518,GO:0036211,GO:0043170,GO:0043226,GO:0043227,GO:0043229,GO:0043231,GO:0043233,GO:0043254,GO:0043412,GO:0043687,GO:0043933,GO:0044085,GO:0044087,GO:0044089,GO:0044237,GO:0044238,GO:0044260,GO:0044877,GO:0046483,GO:0048518,GO:0048522,GO:0050789,GO:0050794,GO:0050896,GO:0051128,GO:0051130,GO:0051276,GO:0051716,GO:0051865,GO:0065003,GO:0065004,GO:0065007,GO:0070013,GO:0070646,GO:0070647,GO:0070911,GO:0070914,GO:0071214,GO:0071478,GO:0071482,GO:0071704,GO:0071824,GO:0071840,GO:0080008,GO:0090304,GO:0090305,GO:0097159,GO:0104004,GO:1901360,GO:1901363,GO:1901564,GO:1902494,GO:1990234	GO:0000715,GO:0006293,GO:0006294,GO:0008152,GO:0035518,GO:0070911,GO:0070914		GO:0005634,GO:0031465
Spirodelas_spec	OG0013850	N4.HOG0019876	1	1	1	0	0	0	0	0	0	0	0	0	0	0	0	0	0	0	1	1	1	1	0	XET/XTH33			XET/XTH33	Catalyzes xyloglucan endohydrolysis (XEH) and or endotransglycosylation (XET). Cleaves and religates xyloglucan polymers, an essential constituent of the primary cell wall, and thereby participates in cell wall construction of growing tissues	Xyloglucan endotransglucosylase/hydrolase,xyloglucan endotransglucosylase/hydrolase 21, XYLOGLUCAN ENDOTRANSGLUCOSYLASE/HYDROLASE 21,xyloglucan endotransglucosylase/hydrolase 32	plant-type cell wall modification involved in multidimensional cell growth		plasma membrane,integral component of plasma membrane,intrinsic component of membrane	37NI6@33090	GSMUA_Achr3P10480_001	4641.GSMUA_Achr3P10480_001	6.99e-242	3702.AT1G10550.1,4641.GSMUA_Achr3P10480_001,29760.VIT_01s0026g00200.t01	Spipo12G0011600	Sp9509d012g002320_T001	CAA7407718.1																XP_010913577.1	GSMUA_Achr3P10480_001	AT1G10550.1	VIT_201s0026g00200.1		GO:0005575,GO:0005886,GO:0005887,GO:0008150,GO:0009664,GO:0009825,GO:0009827,GO:0009831,GO:0009987,GO:0016020,GO:0016021,GO:0016043,GO:0016049,GO:0031224,GO:0031226,GO:0040007,GO:0042545,GO:0042547,GO:0045229,GO:0071554,GO:0071555,GO:0071669,GO:0071840,GO:0071944	GO:0009831		GO:0005886,GO:0005887,GO:0031224
Spirodelas_spec	OG0013902	N4.HOG0019930	2	2	2	0	0	0	0	0	0	0	0	1	0	0	0	0	0	0	0	0	1	2	1	KNATM			KNATM	KNOX1,Homeobox protein knotted-1-like,KNOX2 domain	KNOX meinox protein,homeobox protein knotted-1-like 1,homeobox protein knotted-1-like 2 isoform X1	regulation of DNA-templated transcription,regulation of cellular macromolecule biosynthetic process		nucleus	388XR@33090,37WYT@33090,37WYX@33090	AT1G14760.1	3702.AT1G14760.1	9.38e-94	3702.AT1G14760.1,4432.XP_010271234.1,28532.XP_010553601.1,29760.VIT_17s0000g01940.t01,3847.GLYMA07G27238.1,3712.Bo5g020010.1	Spipo4G0004700,Spipo15G0037700	Sp9509d004g013510_T001,Sp9509d018g002140_T001	CAA7395685.1,CAA7401364.1									Zosma03g30980									AT1G14760.1	VIT_217s0000g01940.1,VIT_201s0011g05965.1	cdem3g09733.t1	GO:0003002,GO:0005575,GO:0005622,GO:0005634,GO:0005737,GO:0006355,GO:0007275,GO:0007389,GO:0008150,GO:0009889,GO:0009891,GO:0009893,GO:0009954,GO:0010468,GO:0010556,GO:0010557,GO:0010589,GO:0010604,GO:0010628,GO:0019219,GO:0019222,GO:0031323,GO:0031325,GO:0031326,GO:0031328,GO:0032501,GO:0032502,GO:0043226,GO:0043227,GO:0043229,GO:0043231,GO:0045893,GO:0045935,GO:0048518,GO:0048522,GO:0048856,GO:0050789,GO:0050794,GO:0051171,GO:0051173,GO:0051252,GO:0051254,GO:0060255,GO:0065007,GO:0080090,GO:1902680,GO:1903506,GO:1903508,GO:2000112,GO:2001141	GO:0006355,GO:2000112		GO:0005634
Spirodelas_spec	OG0014296	N4.HOG0020297	1	1	1	0	0	0	0	0	0	0	0	0	0	0	0	0	0	0	0	0	1	1	0	RTNLB13			RTNLB13	Reticulon-like protein	Reticulon-like protein B13	endoplasmic reticulum tubular network organization		intrinsic component of membrane,integral component of cytoplasmic side of endoplasmic reticulum membrane,endoplasmic reticulum tubular network	37UX7@33090	VIT_200s0253g00030.1	29760.VIT_00s0253g00030.t01	1.1e-143	3702.AT2G23640.1,4113.PGSC0003DMT400026113,29760.VIT_00s0253g00030.t01	Spipo2G0119800	Sp9509d003g000890_T001	CAA7393890.1																		AT2G23640.1	VIT_200s0253g00030.1		GO:0005575,GO:0005622,GO:0005737,GO:0005783,GO:0005789,GO:0006996,GO:0007029,GO:0008150,GO:0009987,GO:0010256,GO:0012505,GO:0016020,GO:0016021,GO:0016043,GO:0030176,GO:0031224,GO:0031227,GO:0031984,GO:0042175,GO:0043226,GO:0043227,GO:0043229,GO:0043231,GO:0071458,GO:0071782,GO:0071786,GO:0071840,GO:0098552,GO:0098554,GO:0098562,GO:0098827	GO:0071786		GO:0031224,GO:0071458,GO:0071782
Spirodelas_spec	OG0015363	N4.HOG0021283	1	1	1	0	0	0	0	0	0	0	0	0	0	0	1	0	0	0	1	0	1	1	0	ATRGS1/RGS1			ATRGS1/RGS1	regulator of g-protein signaling,Regulator of G protein signalling domain	REGULATOR OF G-PROTEIN SIGNALING 1,regulator of G-protein signaling 1-like,regulator of G-protein signaling 1 isoform X1	signal transduction,response to chemical	G protein-coupled receptor activity	nucleus,plasma membrane	37P2U@33090	AT3G26090.1	3702.AT3G26090.1	0	3702.AT3G26090.1,42345.XP_008796039.1,29760.VIT_01s0010g02160.t01	Spipo4G0034900	Sp9509d004g010510_T001	CAA7395967.1												Seita.2G153100.1.p				XP_010930013.1		AT3G26090.1	VIT_201s0010g02160.2		GO:0001101,GO:0003674,GO:0004888,GO:0004930,GO:0005096,GO:0005575,GO:0005622,GO:0005634,GO:0005737,GO:0005768,GO:0005886,GO:0006950,GO:0007154,GO:0007165,GO:0007186,GO:0008047,GO:0008150,GO:0009414,GO:0009415,GO:0009628,GO:0009719,GO:0009725,GO:0009737,GO:0009743,GO:0009746,GO:0009749,GO:0009756,GO:0009987,GO:0010008,GO:0010033,GO:0010035,GO:0010182,GO:0012505,GO:0016020,GO:0023052,GO:0030234,GO:0030695,GO:0031090,GO:0031410,GO:0031982,GO:0033993,GO:0034284,GO:0038023,GO:0042127,GO:0042221,GO:0043085,GO:0043087,GO:0043226,GO:0043227,GO:0043229,GO:0043231,GO:0043547,GO:0044093,GO:0050789,GO:0050790,GO:0050794,GO:0050896,GO:0051336,GO:0051345,GO:0051716,GO:0060089,GO:0060589,GO:0065007,GO:0065009,GO:0070887,GO:0071310,GO:0071322,GO:0071944,GO:0097305,GO:0097708,GO:0098588,GO:0098772,GO:1901700,GO:1901701	GO:0007165,GO:0042221	GO:0004930	GO:0005634,GO:0005886
Spirodelas_spec	OG0002434	N4.HOG0007003	1	1	1	0	0	0	0	0	0	0	0	0	0	0	1	0	1	0	1	0	1	1	1	AT1G55865				ubiquitin protein ligase activity	ubiquitin-protein ligase, partial,COP1-interacting protein 4.1,dextranase isoform X3	metabolic process		nucleus	37VPD@33090,389XI@33090	VIT_219s0015g00660.1	29760.VIT_19s0015g00660.t01	3.53e-275	90675.XP_010501212.1,38727.Pavir.Ha00215.1.p,4432.XP_010252787.1,3988.XP_002516324.1,3649.evm.model.supercontig_12.119,3641.EOY12005,29760.VIT_19s0015g00660.t01	Spipo10G0036200	Sp9509d015g004120_T001	CAA7409638.1												Seita.6G045200.1.p		Bradi2g14126.2.p		XP_010942605.1		AT1G55865.1	VIT_219s0015g00660.1	cdem1g16953.t1	GO:0003674,GO:0003824,GO:0004842,GO:0005575,GO:0005622,GO:0005634,GO:0005737,GO:0006403,GO:0006807,GO:0006810,GO:0008150,GO:0008152,GO:0009987,GO:0015931,GO:0016567,GO:0016740,GO:0019538,GO:0019787,GO:0032446,GO:0033036,GO:0033227,GO:0036211,GO:0043170,GO:0043226,GO:0043227,GO:0043229,GO:0043231,GO:0043412,GO:0044237,GO:0044238,GO:0044260,GO:0050657,GO:0050658,GO:0051179,GO:0051234,GO:0051236,GO:0061630,GO:0061659,GO:0070647,GO:0071702,GO:0071704,GO:0071705,GO:0140096,GO:1901564	GO:0008152		GO:0005634
Spirodelas_spec	OG0004983	N4.HOG0010461	1	1	1	0	0	0	0	0	0	0	0	1	0	0	0	0	0	0	2	0	1	1	0	AT2G48100				EXOIII,RNA exonuclease	Exonuclease family protein,RNA exonuclease 4-like isoform X1,RNA exonuclease 4 isoform X1,apoptosis-enhancing nuclease isoform X1	metabolic process			37N9J@33090,37KIS@33090	AT2G48100.6	3702.AT2G48100.1	9.83e-262	3702.AT2G48100.1,42345.XP_008793667.1,3983.cassava4.1_022155m,57918.XP_004293557.1	Spipo3G0052100	Sp9509d001g007490_T001	CAA7388760.1									Zosma03g17370							XP_010931943.1,XP_010931944.1		AT2G48100.6	VIT_207s0104g00400.1		GO:0000027,GO:0003674,GO:0003824,GO:0004518,GO:0004527,GO:0006139,GO:0006364,GO:0006396,GO:0006725,GO:0006807,GO:0006996,GO:0008150,GO:0008152,GO:0008408,GO:0009987,GO:0010467,GO:0016043,GO:0016070,GO:0016072,GO:0016787,GO:0016788,GO:0022607,GO:0022613,GO:0022618,GO:0034470,GO:0034641,GO:0034660,GO:0042254,GO:0042255,GO:0042273,GO:0043170,GO:0043933,GO:0044085,GO:0044237,GO:0044238,GO:0046483,GO:0065003,GO:0070925,GO:0071704,GO:0071826,GO:0071840,GO:0090304,GO:0090305,GO:1901360	GO:0008152
Spirodelas_spec	OG0014264	N4.HOG0020263	1	1	1	0	0	0	0	0	0	0	0	0	0	0	0	0	0	0	1	0	1	1	0	AT2G39920				HAD superfamily, subfamily IIIB (Acid phosphatase),At2g39920-like	HAD superfamily, subfamily IIIB acid phosphatase	response to chemical			37S76@33090	VIT_213s0019g03320.1	29760.VIT_13s0019g03320.t01	2.21e-224	3702.AT2G39920.1,42345.XP_008785443.1,29760.VIT_13s0019g03320.t01	Spipo6G0076200	Sp9509d006g000110_T001	CAA7392676.1																XP_010923144.1		AT2G39920.1	VIT_213s0019g03320.1		GO:0008150,GO:0010035,GO:0010038,GO:0042221,GO:0046686,GO:0050896	GO:0042221
Spirodelas_spec	OG0014776	N4.HOG0020741	1	1	1	0	0	0	0	0	0	0	0	0	0	0	0	0	0	0	1	0	1	1	1	AT4G21170				PPR repeat family,Pentatricopeptide repeat-containing protein	Pentatricopeptide repeat-containing protein At4g21170	metabolic process			37J1Z@33090	AT4G21170.1	3702.AT4G21170.1	0	3702.AT4G21170.1,218851.Aquca_012_00138.1,42345.XP_008809852.1,3750.XP_008371122.1,3760.EMJ13917,29760.VIT_10s0116g00540.t01	Spipo7G0014100	Sp9509d017g003870_T001	CAA7394480.1																XP_010923947.1		AT4G21170.1	VIT_210s0116g00540.1	cdem3g13846.t1	GO:0003674,GO:0003676,GO:0003723,GO:0003824,GO:0004518,GO:0004519,GO:0005488,GO:0005575,GO:0005622,GO:0005737,GO:0005739,GO:0006139,GO:0006725,GO:0006807,GO:0008150,GO:0008152,GO:0009451,GO:0009536,GO:0009987,GO:0016020,GO:0016070,GO:0016787,GO:0016788,GO:0034641,GO:0043170,GO:0043226,GO:0043227,GO:0043229,GO:0043231,GO:0043412,GO:0044237,GO:0044238,GO:0046483,GO:0071704,GO:0090304,GO:0090305,GO:0097159,GO:1901360,GO:1901363	GO:0008152
Spirodelas_spec	OG0017043	N4.HOG0022803	1	1	1	0	0	0	0	0	0	0	0	0	0	0	0	0	0	0	1	0	1	1	0	AT4G18840				Pentatricopeptide repeat-containing protein	Pentatricopeptide repeat-containing protein At4g18840	metabolic process			37T8V@33090	AT4G18840.1	3702.AT4G18840.1	0	3702.AT4G18840.1,42345.XP_008813633.1,3641.EOY27914,29760.VIT_10s0003g01760.t01	Spipo1G0076300	Sp9509d002g008590_T001	CAA7391531.1																XP_010943932.2		AT4G18840.1	VIT_210s0003g01760.1		GO:0003674,GO:0003676,GO:0003723,GO:0003824,GO:0004518,GO:0004519,GO:0005488,GO:0005575,GO:0005622,GO:0006139,GO:0006725,GO:0006807,GO:0008150,GO:0008152,GO:0009451,GO:0009987,GO:0016070,GO:0016787,GO:0016788,GO:0034641,GO:0043170,GO:0043226,GO:0043227,GO:0043229,GO:0043231,GO:0043412,GO:0044237,GO:0044238,GO:0046483,GO:0071704,GO:0090304,GO:0090305,GO:0097159,GO:1901360,GO:1901363	GO:0008152
Spirodelas_spec	OG0000000	N4.HOG0000010	1	1	1	0	0	0	0	0	0	0	0	0	1	2	2	2	1	2	1	2	0	2	4		C,OsMyb3	PL1,C1	ATMYB123/ATTT2/MYB123/TT2	Myb-like DNA-binding domain,Transcription factor,transcription,RNA polymerase II transcription regulator recruiting activity,Anthocyanin regulatory C1 protein,SANT SWI3, ADA2, N-CoR and TFIIIB'' DNA-binding domains	transcription factor TT2-like,transcription factor MYB1-like,transcription factor MYB74,Transcription factor MYB1,transcription factor MYB8-like,anthocyanin regulatory C1 protein,MYB-like transcription factor 4,anthocyanin regulatory C1 protein-like	regulation of DNA-templated transcription,metabolic process,secondary metabolite biosynthetic process,regulation of cellular macromolecule biosynthetic process	DNA-binding transcription factor activity, RNA polymerase II-specific,DNA-binding transcription factor activity	nucleus	37TCT@33090,37U4S@33090,37TKB@33090	VIT_211s0016g01300.1	29760.VIT_11s0016g01300.t01	3.67e-224	42345.XP_008797452.1,4555.Si038905m,29760.VIT_04s0008g01820.t01,3641.EOY30300,4432.XP_010276719.1,42345.XP_008786610.1,4641.GSMUA_Achr9P27380_001,4641.GSMUA_Achr6P04400_001,4538.ORGLA06G0059500.1,40148.OGLUM03G21860.2,4558.Sb01g032770.1,4641.GSMUA_Achr3P07940_001,4555.Si008089m,29760.VIT_11s0016g01300.t01,29760.VIT_09s0002g01400.t01,4577.GRMZM2G701063_P01,4577.GRMZM2G005066_P01	Spipo0G0167800	Sp9509d018g001270_T001	CAA7401273.1										Sobic.001G340900.1.p	Zm00001d037118_P001,Zm00001d044975_P001	Seita.4G086300.1.p,Seita.9G368500.1.p	LOC_Os06g10350.1,LOC_Os03g29614.1	Bradi1g60106.1.p	Aco030108.1,Aco009478.1	XP_010917169.1	GSMUA_Achr9P27380_001,GSMUA_Achr6P04400_001		VIT_211s0016g01300.1,VIT_209s0002g01400.1	cdem3g25064.t1,cdem3g18279.t1,cdem3g14889.t1,cdem3g18280.t1	GO:0000003,GO:0000902,GO:0000904,GO:0000981,GO:0001067,GO:0003006,GO:0003674,GO:0003676,GO:0003677,GO:0003700,GO:0005488,GO:0005575,GO:0005622,GO:0005634,GO:0006082,GO:0006355,GO:0006357,GO:0006629,GO:0006631,GO:0006633,GO:0006725,GO:0006950,GO:0006970,GO:0007275,GO:0008150,GO:0008152,GO:0008610,GO:0009058,GO:0009628,GO:0009653,GO:0009698,GO:0009699,GO:0009791,GO:0009888,GO:0009889,GO:0009987,GO:0010023,GO:0010026,GO:0010090,GO:0010154,GO:0010191,GO:0010192,GO:0010214,GO:0010468,GO:0010556,GO:0016043,GO:0016053,GO:0018130,GO:0018958,GO:0019219,GO:0019222,GO:0019438,GO:0019748,GO:0019752,GO:0022414,GO:0030154,GO:0031323,GO:0031326,GO:0032501,GO:0032502,GO:0032787,GO:0032989,GO:0043226,GO:0043227,GO:0043229,GO:0043231,GO:0043436,GO:0043565,GO:0044237,GO:0044238,GO:0044249,GO:0044255,GO:0044281,GO:0044283,GO:0044550,GO:0046189,GO:0046394,GO:0046483,GO:0048316,GO:0048354,GO:0048359,GO:0048468,GO:0048608,GO:0048731,GO:0048856,GO:0048869,GO:0050789,GO:0050794,GO:0050896,GO:0051171,GO:0051252,GO:0060255,GO:0061458,GO:0065007,GO:0071704,GO:0071840,GO:0072330,GO:0080090,GO:0090558,GO:0090626,GO:0097159,GO:0140110,GO:1901360,GO:1901362,GO:1901363,GO:1901576,GO:1901615,GO:1901617,GO:1903506,GO:2000112,GO:2001141	GO:0006355,GO:0008152,GO:0044550,GO:2000112	GO:0000981,GO:0003700	GO:0005634
Spirodelas_spec	OG0000069	N4.HOG0000780	2	1	1	0	0	0	0	0	0	0	0	1	1	2	1	1	1	2	0	1	0	1	0		OsSub59	SI606024C08,Zm00001d006205	AtSBT3.5/SBT3.5,ATSBT3.3/SBT3.3,SBT1.8,SBT3.8,ATSBT3.12/SBT3.12,SBT3.13	Peptidase inhibitor I9,Subtilase family,subtilisin-like protease,subtilisin-like	subtilisin-like protease SBT3.6,subtilisin-like protease SBT3.9,subtilisin-like protease SBT5.3	metabolic process			37Q0U@33090,37KNX@33090	Aco013131.1	4555.Si033268m	0	4555.Si033268m,15368.BRADI4G36000.1,4641.GSMUA_Achr7P05760_001,4538.ORGLA09G0135900.1,4558.Sb02g030760.1,4432.XP_010263869.1,3988.XP_002519362.1,29760.VIT_03s0038g00470.t01,4577.GRMZM2G073882_P01	Spipo1G0104500,Spipo10G0030700	Sp9509d002g009960_T001	CAA7391960.1									Zosma01g36020	Sobic.002G274000.1.p	Zm00001d021283_P001,Zm00001d006205_P001	Seita.2G284700.1.p	LOC_Os09g36110.1	Bradi4g36000.1.p	Aco015150.1,Aco013131.1		GSMUA_Achr7P05760_001		VIT_203s0038g00470.1		GO:0003674,GO:0003824,GO:0004175,GO:0004252,GO:0005575,GO:0005618,GO:0005622,GO:0005737,GO:0005794,GO:0005911,GO:0006508,GO:0006807,GO:0008150,GO:0008152,GO:0008233,GO:0008236,GO:0009505,GO:0009506,GO:0012505,GO:0016787,GO:0017171,GO:0019538,GO:0030054,GO:0030312,GO:0043170,GO:0043226,GO:0043227,GO:0043229,GO:0043231,GO:0044238,GO:0055044,GO:0071704,GO:0071944,GO:0140096,GO:1901564	GO:0008152
Spirodelas_spec	OG0000073	N4.HOG0000820	2	1	1	0	0	0	0	0	0	0	0	0	5	8	4	4	3	2	4	12	0	0	0		OsMYB2,R2R3-MYB,OsMYB,LOC_Os05g04210	MYB29,MYB75,MYB110,MYB145,MYB90,MYB134,MYB101,MYB147	AtMYB112/MYB112,ATMYB2/MYB2,AtMYB108/BOS1/MYB108,AtMYB78/MYB78	transcription factor,Myb-like DNA-binding domain	transcription factor MYB108-like,transcription factor MYB2,transcription factor JAMYB,transcription factor MYB78,transcription factor MYB78-like,transcription factor MYB2-like,MYB-like transcription factor EOBII,transcription factor MYB108	regulation of DNA-templated transcription,response to fungus,response to salt stress,response to ethylene,response to jasmonic acid,response to chemical,regulation of cellular macromolecule biosynthetic process	DNA-binding transcription factor activity, RNA polymerase II-specific,DNA-binding transcription factor activity	nucleus	37Q2N@33090	GSMUA_Achr11P20830_001	4641.GSMUA_Achr11P20830_001	7.14e-255	42345.XP_008793362.1,15368.BRADI1G64140.1,15368.BRADI2G11430.1,15368.BRADI2G38560.1,42345.XP_008781174.1,4641.GSMUA_AchrUn_randomP08600_001,4641.GSMUA_Achr11P16130_001,4641.GSMUA_Achr8P10800_001,4641.GSMUA_Achr11P04930_001,4641.GSMUA_Achr11P20830_001,4641.GSMUA_Achr3P08370_001,4641.GSMUA_Achr9P16640_001,4641.GSMUA_AchrUn_randomP27010_001,4641.GSMUA_AchrUn_randomP00010_001,4641.GSMUA_Achr8P29910_001,4641.GSMUA_Achr1P24960_001,4641.GSMUA_Achr5P21090_001,4530.OS03T0315400-01,4529.ORUFI07G27930.1,4530.OS01T0298400-01,4536.ONIVA05G02220.1,4558.Sb01g037110.1,4577.GRMZM2G176327_P01,4558.Sb03g012310.1,4558.Sb09g002680.1,4558.Sb09g002675.1,29760.VIT_05s0077g00500.t01,4555.Si035722m,4555.Si030584m,4555.Si002446m,4555.Si022474m,4577.GRMZM2G134279_P01,4577.GRMZM2G070849_P01,4577.GRMZM2G158700_P01,4577.GRMZM2G047600_P01,4577.GRMZM2G001824_P01,4577.GRMZM2G425427_P01,4577.GRMZM2G330475_P01	Spipo6G0029400,Spipo6G0017100	Sp9509d006g006230_T001	CAA7398590.1										Sobic.001G391500.1.p,Sobic.002G423300.1.p,Sobic.003G142300.1.p,Sobic.009G032000.1.p,Sobic.009G031900.1.p	Zm00001d047579_P001,Zm00001d028930_P001,Zm00001d007191_P001,Zm00001d040594_P001,Zm00001d009066_P001,Zm00001d024726_P001,Zm00001d024725_P001,Zm00001d010933_P001	Seita.9G425100.1.p,Seita.2G438400.1.p,Seita.5G028900.1.p,Seita.3G051800.1.p	LOC_Os03g20090.1,LOC_Os07g48870.1,LOC_Os01g19330.1,LOC_Os05g04210.1	Bradi1g64140.1.p,Bradi2g11430.1.p,Bradi2g38560.1.p	Aco002582.1,Aco001748.1	XP_010921398.3,XP_010938192.1,XP_010914654.1,XP_010941513.1	GSMUA_AchrUn_randomP08600_001,GSMUA_Achr11P16130_001,GSMUA_Achr8P10800_001,GSMUA_Achr11P04930_001,GSMUA_Achr11P20830_001,GSMUA_Achr3P08370_001,GSMUA_Achr9P16640_001,GSMUA_AchrUn_randomP27010_001,GSMUA_AchrUn_randomP00010_001,GSMUA_Achr8P29910_001,GSMUA_Achr1P24960_001,GSMUA_Achr5P21090_001				GO:0000981,GO:0001067,GO:0003674,GO:0003676,GO:0003677,GO:0003700,GO:0005488,GO:0005575,GO:0005622,GO:0005634,GO:0006355,GO:0006357,GO:0006950,GO:0008150,GO:0009266,GO:0009409,GO:0009628,GO:0009889,GO:0009891,GO:0009893,GO:0009987,GO:0010468,GO:0010556,GO:0010557,GO:0010604,GO:0010628,GO:0019219,GO:0019222,GO:0030154,GO:0031323,GO:0031325,GO:0031326,GO:0031328,GO:0032502,GO:0043226,GO:0043227,GO:0043229,GO:0043231,GO:0043565,GO:0045893,GO:0045935,GO:0047484,GO:0048518,GO:0048522,GO:0048583,GO:0048584,GO:0048869,GO:0050789,GO:0050794,GO:0050896,GO:0051171,GO:0051173,GO:0051252,GO:0051254,GO:0060255,GO:0065007,GO:0080090,GO:0080134,GO:0097159,GO:0140110,GO:1901000,GO:1901002,GO:1901363,GO:1902584,GO:1902680,GO:1903506,GO:1903508,GO:2000070,GO:2000112,GO:2001141,GO:0001101,GO:0006970,GO:0009605,GO:0009607,GO:0009620,GO:0009651,GO:0009719,GO:0009723,GO:0009725,GO:0009737,GO:0009753,GO:0010033,GO:0033993,GO:0042221,GO:0043207,GO:0051707,GO:0097305,GO:1901700,GO:1902074	GO:0006355,GO:0009620,GO:0009651,GO:0009723,GO:0009753,GO:0042221,GO:2000112	GO:0000981,GO:0003700	GO:0005634
Spirodelas_spec	OG0000083	N4.HOG0000929	4	3	2	0	0	0	0	0	0	0	0	1	15	12	20	29	14	11	6	11	0	0	2		WAK11,RLCK195,WAK7/8,LOC_Os01g26280,LOC_Os01g26174,WAK51,WAK12,LOC_Os02g41500,WAK64,WAK65,LOC_Os09g20750,LOC_Os09g29510,WAK84,LOC_Os09g20740,WAK85,LOC_Os09g29560,WAK82,WAK81,LOC_Os06g07260,WAK63,LOC_Os07g07380,WAK24,RLCK224,LOC_Os02g56350,LOC_Os02g56400,WAK23,WAK21,WAK77	IDP4306,Zm00001d003021,ZM00001D003023,Zm00001d036999,Zm00001d003069,Zm00001d003070,Zm00001d017264,Zm00001d020955,Zm00001d045185,Zm00001d045184,Zm00001d045190,Zm00001d018431	WAK4,WAK5,WAK3,AtWAK1/PRO25/WAK1,WAK2	Belongs to the protein kinase superfamily,Wall-associated receptor kinase,Calcium-binding EGF-like domain,Protein kinase domain,Wall-associated receptor kinase galacturonan-binding,wall-associated receptor kinase-like 16,Epidermal growth factor-like domain.	wall-associated receptor kinase 2-like,wall-associated receptor kinase 5-like,wall-associated receptor kinase 3,wall-associated receptor kinase 1,wall-associated receptor kinase 2,wall-associated receptor kinase 5,wall-associated receptor kinase 3-like,wall-associated receptor kinase 5 isoform X1,wall-associated receptor kinase 1-like,wall-associated receptor kinase 4,wall-associated receptor kinase-like 1	protein phosphorylation,signal transduction,metabolic process	protein kinase activity	plasma membrane	37R7I@33090,37ZSD@33090,37Y0H@33090,37ZBP@33090	Aco006982.1	4558.Sb04g036600.1	0	4529.ORUFI09G14600.1,42345.XP_008802182.1,4641.GSMUA_Achr1P19960_001,42345.XP_008791610.1,4558.Sb04g036600.1,15368.BRADI3G01170.1,15368.BRADI3G01180.1,15368.BRADI1G51097.1,15368.BRADI5G15797.1,15368.BRADI4G04347.1,15368.BRADI3G49160.1,15368.BRADI3G49170.1,15368.BRADI4G39810.1,15368.BRADI4G32830.1,15368.BRADI4G32820.1,4513.MLOC_55615.4,15368.BRADI3G54770.1,40149.OMERI04G07640.1,4432.XP_010273353.1,42345.XP_008778067.1,15368.BRADI5G24320.1,4641.GSMUA_AchrUn_randomP17250_001,4641.GSMUA_Achr3P11200_001,4641.GSMUA_Achr9P18950_001,4641.GSMUA_Achr5P16210_001,4641.GSMUA_Achr1P19940_001,4641.GSMUA_Achr1P19970_001,4641.GSMUA_Achr1P19980_001,4641.GSMUA_Achr1P19950_001,4641.GSMUA_Achr3P11210_001,4641.GSMUA_Achr1P06070_001,4641.GSMUA_Achr9P18960_001,4530.OS02T0111600-01,4530.OS06T0142500-00,4529.ORUFI01G17110.1,40149.OMERI01G13680.1,4529.ORUFI01G17070.1,4536.ONIVA04G17190.1,4529.ORUFI02G25960.1,4536.ONIVA02G26930.1,4530.OS06T0705200-00,4529.ORUFI06G28760.1,4529.ORUFI09G08700.1,40149.OMERI09G10330.1,4538.ORGLA09G0103400.1,4529.ORUFI09G08690.1,4530.OS09T0471800-01,4536.ONIVA09G14070.1,4538.ORGLA09G0103300.1,4530.OS09T0471400-01,4537.OPUNC06G04420.1,4530.OS06T0170100-00,40148.OGLUM07G03870.1,4530.OS02T0811200-00,4536.ONIVA07G03040.1,40148.OGLUM02G37830.1,40148.OGLUM02G37860.1,40149.OMERI02G33840.1,40148.OGLUM02G37840.1,40148.OGLUM08G13340.1,4558.Sb03g014450.1,4558.Sb06g022700.1,4558.Sb02g021500.1,4558.Sb08g018520.1,4558.Sb04g026470.1,4555.Si013317m,4558.Sb02g028560.1,4577.GRMZM2G077655_P01,4558.Sb02g002020.1,4558.Sb02g002110.1,4558.Sb10g004830.1,4558.Sb10g004800.1,4558.Sb10g004810.1,29760.VIT_18s0001g01370.t01,4432.XP_010273252.1,4555.Si008147m,4555.Si004076m,4555.Si034397m,4555.Si009460m,4555.Si026055m,4555.Si012436m,4555.Si012244m,4555.Si024604m,4555.Si024209m,4555.Si016416m,4555.Si015282m,4555.Si033078m,4555.Si029054m,4555.Si006052m,4555.Si005936m,4555.Si005939m,4555.Si000406m,4555.Si016396m,4555.Si005902m,29760.VIT_18s0001g01320.t01,4432.XP_010273354.1,218851.Aquca_001_00544.1,4432.XP_010273347.1,4577.GRMZM2G049608_P01,4577.GRMZM2G145075_P01,4577.GRMZM2G145109_P01,4577.GRMZM2G384897_P01,4577.GRMZM2G145045_P01,4577.GRMZM2G014560_P01,4577.GRMZM5G865595_P01,4577.GRMZM2G335709_P01,4577.GRMZM2G576752_P01,4577.GRMZM2G080247_P01	Spipo0G0139600,Spipo9G0062000,Spipo0G0134100,Spipo8G0062200	Sp9509d013g003130_T001,Sp9509d007g007050_T001,Sp9509d013g002700_T001	CAA7408508.1,CAA7408460.1									Zosma04g12250	Sobic.003G161700.3.p,Sobic.006G148500.1.p,Sobic.006G148400.1.p,Sobic.002G169200.2.p,Sobic.008G133100.1.p,Sobic.004G219700.1.p,Sobic.007G225900.1.p,Sobic.002G249700.1.p,Sobic.002G249600.1.p,Sobic.002G021900.2.p,Sobic.002G023000.1.p,Sobic.010G055400.1.p,Sobic.010G055000.1.p,Sobic.010G055100.4.p,Sobic.004G338200.1.p	Zm00001d003019_P002,Zm00001d003021_P001,Zm00001d003023_P001,Zm00001d036999_P001,Zm00001d003069_P001,Zm00001d003070_P001,Zm00001d017264_P001,Zm00001d020955_P001,Zm00001d045185_P001,Zm00001d045184_P001,Zm00001d045190_P002,Zm00001d018431_P001	Seita.4G030700.1.p,Seita.5G164600.1.p,Seita.9G014400.1.p,Seita.7G168300.1.p,Seita.8G194000.1.p,Seita.7G168200.1.p,Seita.7G168000.1.p,Seita.3G331900.1.p,Seita.3G332000.1.p,Seita.1G239300.1.p,Seita.6G188400.1.p,Seita.6G206800.1.p,Seita.2G255700.1.p,Seita.2G240200.1.p,Seita.4G058200.1.p,Seita.4G058500.1.p,Seita.4G058400.1.p,Seita.5G075400.1.p,Seita.1G359100.1.p,Seita.4G007600.1.p	LOC_Os02g02120.1,LOC_Os06g05050.1,LOC_Os01g26270.1,ChrUn.fgenesh.mRNA.57,LOC_Os01g26280.1,LOC_Os01g26174.1,LOC_Os04g43730.1,LOC_Os02g41480.1,LOC_Os02g41500.1,LOC_Os06g49170.1,LOC_Os06g49260.1,LOC_Os09g20750.1,LOC_Os09g29510.1,LOC_Os09g29584.1,LOC_Os09g20740.1,LOC_Os09g29600.1,LOC_Os09g29560.1,LOC_Os09g29540.1,LOC_Os09g29520.1,LOC_Os06g07260.1,LOC_Os06g07330.1,LOC_Os07g07380.1,LOC_Os02g56630.1,LOC_Os07g07390.1,LOC_Os02g56350.1,LOC_Os02g56400.1,LOC_Os02g56420.1,LOC_Os02g56380.1,LOC_Os08g27780.1	Bradi3g01170.1.p,Bradi3g01154.1.p,Bradi3g01180.1.p,Bradi1g51097.2.p,Bradi5g15797.4.p,Bradi4g04347.1.p,Bradi3g49160.1.p,Bradi3g49170.1.p,Bradi4g39810.1.p,Bradi4g39860.1.p,Bradi4g32830.1.p,Bradi4g32820.1.p,Bradi3g54791.1.p,Bradi3g54770.1.p	Aco013932.1,Aco022857.1,Aco030594.1,Aco013934.1,Aco030592.1,Aco010471.1,Aco029426.1,Aco029424.1,Aco019497.1,Aco030661.1,Aco006982.1	XP_010920488.2,XP_010909632.1,XP_019703186.1,XP_019709228.2,XP_029123244.1,XP_029123306.1	GSMUA_AchrUn_randomP17250_001,GSMUA_Achr3P11200_001,GSMUA_Achr9P18950_001,GSMUA_Achr5P16210_001,GSMUA_Achr1P19940_001,GSMUA_Achr1P19970_001,GSMUA_Achr1P19980_001,GSMUA_Achr1P19950_001,GSMUA_Achr3P11210_001,GSMUA_Achr1P06070_001,GSMUA_Achr9P18960_001			cdem3g00366.t1,cdem3g27758.t1	GO:0003674,GO:0003824,GO:0004672,GO:0004674,GO:0005575,GO:0005886,GO:0006468,GO:0006793,GO:0006796,GO:0006807,GO:0007154,GO:0007165,GO:0007166,GO:0008150,GO:0008152,GO:0009987,GO:0016020,GO:0016301,GO:0016310,GO:0016740,GO:0016772,GO:0016773,GO:0019538,GO:0023052,GO:0036211,GO:0043170,GO:0043412,GO:0044237,GO:0044238,GO:0044260,GO:0050789,GO:0050794,GO:0050896,GO:0051716,GO:0065007,GO:0071704,GO:0071944,GO:0140096,GO:1901564	GO:0006468,GO:0007165,GO:0008152	GO:0004672	GO:0005886
Spirodelas_spec	OG0000156	N4.HOG0001442	1	1	1	0	0	0	0	0	0	0	0	0	7	2	9	7	10	0	18	21	0	15	0		LOC_Os02g34790,LOC_Os02g34770,RLCK30,LOC_Os02g17710,LOC_Os10g03050,LOC_Os10g02990,LOC_Os01g33110	Zm00001d002712,Zm00001d000189	MIK2,ATBRI1/BIN1/BRI1/CBB2/DWF2	LRR receptor-like serine threonine-protein kinase,Leucine rich repeat N-terminal domain,Protein kinase domain,Leucine Rich Repeat,Protein tyrosine kinase,defense response to oomycetes,Encoded by,regulation of response to stimulus,specification of plant organ axis polarity	MDIS1-interacting receptor like kinase 2,MDIS1-interacting receptor like kinase 2-like,MDIS1-interacting receptor like kinase 2 isoform X1	protein phosphorylation,signal transduction,metabolic process,response to bacterium,brassinosteroid homeostasis,response to chemical,callose deposition in cell wall,defense response by callose deposition in cell wall,negative regulation of cell death	protein kinase activity	plasma membrane	37P0C@33090,37J1A@33090,37YBH@33090,37PZ6@33090	Bradi4g26795.1.p	15368.BRADI4G26795.1	0	4572.TRIUR3_18535-P1,4572.TRIUR3_15201-P1,15368.BRADI1G17150.1,15368.BRADI4G44910.1,37682.EMT06332,15368.BRADI4G26795.1,37682.EMT22247,38727.Pavir.J38584.1.p,42345.XP_008780074.1,4641.GSMUA_AchrUn_randomP16490_001,42345.XP_008779595.1,42345.XP_008777008.1,42345.XP_008779628.1,4565.Traes_4AL_73CEB0A2F.1,4572.TRIUR3_01631-P1,42345.XP_008810064.1,4641.GSMUA_AchrUn_randomP16550_001,4641.GSMUA_AchrUn_randomP16480_001,4641.GSMUA_AchrUn_randomP16510_001,4641.GSMUA_AchrUn_randomP26500_001,4641.GSMUA_Achr5P13070_001,4641.GSMUA_AchrUn_randomP26760_001,4641.GSMUA_AchrUn_randomP16530_001,4641.GSMUA_Achr5P13090_001,4641.GSMUA_AchrUn_randomP16500_001,4641.GSMUA_AchrUn_randomP26060_001,4641.GSMUA_Achr5P13060_001,4641.GSMUA_Achr5P13110_001,4641.GSMUA_AchrUn_randomP27260_001,4641.GSMUA_Achr1P01100_001,4641.GSMUA_Achr1P01120_001,4641.GSMUA_Achr4P29260_001,4529.ORUFI02G21370.1,4530.OS01T0296000-01,4530.OS02T0277700-01,40148.OGLUM10G00950.1,65489.OBART10G00940.1,65489.OBART01G17740.1,4558.Sb03g012040.1,4558.Sb03g044755.1,4555.Si016435m,38727.Pavir.J33599.1.p,4558.Sb05g004115.1,4558.Sb01g026810.1,13333.ERN18950,4555.Si000185m,4555.Si028807m,4555.Si033288m,4555.Si032196m,4555.Si039217m,40148.OGLUM10G00920.1,42345.XP_008810065.1,29760.VIT_14s0066g02670.t01,29760.VIT_14s0066g02660.t01,29760.VIT_14s0066g02680.t01,29760.VIT_14s0108g00300.t01,29760.VIT_14s0108g00340.t01,29760.VIT_14s0108g00280.t01,85681.XP_006428855.1,29760.VIT_10s0042g00700.t01,29760.VIT_10s0042g00600.t01,29760.VIT_10s0042g00610.t01,29760.VIT_10s0042g00770.t01,29760.VIT_04s0079g00240.t01,4577.GRMZM2G469313_P01,4577.GRMZM2G700905_P01	Spipo29G0007700	Sp9509d006g009180_T001	CAA7398312.1										Sobic.003G141200.2.p,Sobic.003G413201.1.p,Sobic.004G126100.2.p,Sobic.004G126050.1.p,Sobic.002G077400.1.p,Sobic.005G050300.1.p,Sobic.001G273500.1.p	Zm00001d002712_P001,Zm00001d000189_P001	Seita.1G124200.1.p,Seita.8G186800.1.p,Seita.1G124300.1.p,Seita.5G336900.1.p,Seita.2G083400.1.p,Seita.2G083100.1.p,Seita.2G027200.1.p,Seita.9G294400.1.p,Seita.6G170700.1.p	LOC_Os02g34790.1,LOC_Os02g34770.1,LOC_Os01g19160.1,LOC_Os02g17710.1,LOC_Os10g03050.1,LOC_Os10g02990.1,LOC_Os01g33110.1	Bradi1g36977.1.p,Bradi4g44901.1.p,Bradi1g17150.3.p,Bradi4g44913.1.p,Bradi4g44907.1.p,Bradi4g06215.1.p,Bradi4g26795.1.p,Bradi1g17135.1.p,Bradi2g37621.2.p,Bradi3g21274.1.p		XP_010911758.3,XP_029123266.1,XP_010933233.1,XP_029117953.1,XP_010933195.3,XP_010910586.1,XP_029120200.1,XP_029120112.1,XP_029120168.1,XP_029120199.1,XP_029120165.1,XP_019711176.1,XP_019703294.2,XP_029120166.1,XP_029120167.1,XP_010911527.2,XP_010933242.1,XP_029123021.1	GSMUA_AchrUn_randomP16550_001,GSMUA_AchrUn_randomP16480_001,GSMUA_AchrUn_randomP16490_001,GSMUA_AchrUn_randomP16510_001,GSMUA_AchrUn_randomP26500_001,GSMUA_Achr5P13100_001,GSMUA_Achr5P13070_001,GSMUA_AchrUn_randomP26760_001,GSMUA_AchrUn_randomP16530_001,GSMUA_Achr5P13090_001,GSMUA_AchrUn_randomP16500_001,GSMUA_AchrUn_randomP26060_001,GSMUA_Achr5P13060_001,GSMUA_Achr5P13110_001,GSMUA_AchrUn_randomP29020_001,GSMUA_AchrUn_randomP27260_001,GSMUA_Achr1P01090_001,GSMUA_Achr1P01110_001,GSMUA_Achr1P01100_001,GSMUA_Achr1P01120_001,GSMUA_Achr4P29260_001		VIT_214s0066g02670.1,VIT_214s0066g02660.1,VIT_214s0066g02680.1,VIT_214s0108g00310.1,VIT_214s0108g00300.1,VIT_214s0108g00340.1,VIT_214s0108g00280.1,VIT_214s0108g00360.1,VIT_210s0042g00700.1,VIT_210s0042g00600.1,VIT_210s0042g00610.1,VIT_210s0042g00770.1,VIT_210s0042g00590.1,VIT_214s0108g00370.1,VIT_204s0079g00240.1		GO:0000003,GO:0003006,GO:0003674,GO:0003824,GO:0004672,GO:0004674,GO:0005488,GO:0005496,GO:0005515,GO:0005575,GO:0005622,GO:0005737,GO:0005768,GO:0005886,GO:0006468,GO:0006793,GO:0006796,GO:0006807,GO:0007154,GO:0007165,GO:0007275,GO:0008150,GO:0008152,GO:0008289,GO:0009314,GO:0009411,GO:0009416,GO:0009555,GO:0009593,GO:0009628,GO:0009653,GO:0009719,GO:0009720,GO:0009725,GO:0009726,GO:0009729,GO:0009741,GO:0009742,GO:0009755,GO:0009791,GO:0009908,GO:0009909,GO:0009911,GO:0009987,GO:0010008,GO:0010033,GO:0010208,GO:0010224,GO:0010268,GO:0010584,GO:0010927,GO:0010941,GO:0012505,GO:0014070,GO:0016020,GO:0016043,GO:0016301,GO:0016310,GO:0016740,GO:0016772,GO:0016773,GO:0019538,GO:0022414,GO:0022607,GO:0023052,GO:0030154,GO:0030198,GO:0031090,GO:0031410,GO:0031982,GO:0032501,GO:0032502,GO:0032870,GO:0032989,GO:0033993,GO:0036211,GO:0042221,GO:0042592,GO:0042802,GO:0042803,GO:0043062,GO:0043170,GO:0043226,GO:0043227,GO:0043229,GO:0043401,GO:0043412,GO:0044085,GO:0044237,GO:0044238,GO:0044260,GO:0045229,GO:0046982,GO:0046983,GO:0048229,GO:0048366,GO:0048367,GO:0048437,GO:0048438,GO:0048443,GO:0048444,GO:0048448,GO:0048449,GO:0048455,GO:0048466,GO:0048518,GO:0048519,GO:0048523,GO:0048545,GO:0048580,GO:0048582,GO:0048608,GO:0048646,GO:0048653,GO:0048654,GO:0048655,GO:0048656,GO:0048657,GO:0048658,GO:0048731,GO:0048827,GO:0048831,GO:0048856,GO:0048869,GO:0048878,GO:0050789,GO:0050793,GO:0050794,GO:0050896,GO:0051094,GO:0051239,GO:0051240,GO:0051606,GO:0051716,GO:0055088,GO:0060548,GO:0061458,GO:0065007,GO:0065008,GO:0070887,GO:0071310,GO:0071367,GO:0071383,GO:0071396,GO:0071407,GO:0071495,GO:0071704,GO:0071840,GO:0071944,GO:0085029,GO:0090567,GO:0090696,GO:0090697,GO:0090698,GO:0097159,GO:0097708,GO:0098588,GO:0099402,GO:0140096,GO:1900140,GO:1901564,GO:1901700,GO:1901701,GO:1905392,GO:1905393,GO:2000026,GO:2000241,GO:2000243,GO:0004675,GO:0004888,GO:0006810,GO:0006897,GO:0006898,GO:0006950,GO:0006952,GO:0007166,GO:0007167,GO:0007178,GO:0009595,GO:0009605,GO:0009607,GO:0009617,GO:0010359,GO:0016045,GO:0016192,GO:0019199,GO:0022898,GO:0032409,GO:0032412,GO:0032879,GO:0033036,GO:0033037,GO:0033554,GO:0034762,GO:0034765,GO:0038023,GO:0042545,GO:0042742,GO:0043207,GO:0043269,GO:0044070,GO:0051049,GO:0051179,GO:0051234,GO:0051641,GO:0051707,GO:0052386,GO:0052482,GO:0052542,GO:0052543,GO:0052544,GO:0052545,GO:0060089,GO:0065009,GO:0070727,GO:0071554,GO:0071555,GO:0098542,GO:0098543,GO:0098581,GO:0098657,GO:1903959,GO:0001653,GO:0006811,GO:0006820,GO:0006970,GO:0009743,GO:0009991,GO:0010555,GO:0015698,GO:0015706,GO:0017046,GO:0031667,GO:0033218,GO:0042277,GO:0042562,GO:0042594,GO:0071705,GO:0090548,GO:1902025,GO:2000280	GO:0006468,GO:0007165,GO:0008152,GO:0009617,GO:0010268,GO:0042221,GO:0052543,GO:0052544,GO:0060548	GO:0004672	GO:0005886
Spirodelas_spec	OG0000179	N4.HOG0001550	10	7	8	0	0	0	0	0	0	0	0	0	4	2	15	16	22	17	45	41	0	0	0		LOC_Os02g25900,LOC_Os08g15880,Osh359-2,LOC_Os11g45190,LOC_Os11g45090,LOC_Os11g45180,LOC_Os11g45050,YR2,LOC_Os11g44990,LOC_Os11g45130,Osh359-3,DRP-RP13,LOC_Os11g45160,LOC_Os11g13940,LOC_Os07g26730,LOC_Os09g11020	UMC1883,Zm00001d014876	LRRAC1	Disease resistance protein,NB-ARC domain,Disease resistance protein RGA4,disease resistance,ADP binding,Belongs to the disease resistance NB-LRR family,ATPases associated with a variety of cellular activities	LOW QUALITY PROTEIN: putative disease resistance protein RGA3,Disease resistance protein RGA2,HOPZ-ACTIVATED RESISTANCE 1,Disease resistance protein RPM1,ToMV resistance protein Tm-2(2),leucine-rich repeat (LRR) protein 1,LOW QUALITY PROTEIN: putative disease resistance RPP13-like protein 1,disease resistance protein RGA2-like,LOCUS ORCHESTRATING VICTORIN EFFECTS1,LOW QUALITY PROTEIN: putative disease resistance protein RGA1,Disease resistance protein RPP8,disease resistance RPP13-like protein 4 isoform X3,CEL-Activated Resistance 1,disease resistance protein RGA2-like isoform X1,disease resistance protein RPP8-like,RESISTANCE TO PSEUDOMONAS SYRINGAE 3, RESISTANCE TO P. SYRINGAE PV MACULICOLA 1,disease resistance protein RGA2 isoform X1	signal transduction		plasma membrane	37NS0@33090,37P43@33090,37SUS@33090,37JN7@33090	Aco009223.1	4537.OPUNC02G13940.1	0	40149.OMERI10G09570.1,4537.OPUNC02G13940.1,40148.OGLUM09G04440.1,65489.OBART09G03680.1,4565.Traes_5AL_5C76B79F3.5,4558.Sb05g026470.2,77586.LPERR09G02650.1,4641.GSMUA_Achr2P11320_001,42345.XP_008805806.1,15368.BRADI1G29560.1,15368.BRADI4G10220.1,15368.BRADI4G10017.1,15368.BRADI4G10050.1,15368.BRADI4G10037.1,15368.BRADI4G10190.1,15368.BRADI4G10180.2,15368.BRADI4G10150.1,15368.BRADI4G10030.1,15368.BRADI4G10060.1,15368.BRADI2G03040.1,15368.BRADI2G03007.1,15368.BRADI2G03020.1,15368.BRADI0014S00200.2,42345.XP_008801771.1,42345.XP_008801717.1,42345.XP_008797235.1,42345.XP_008801768.1,42345.XP_008778404.1,3750.XP_008357455.1,42345.XP_008780153.1,42345.XP_008785893.1,42345.XP_008779834.1,42345.XP_008803694.1,42345.XP_008805839.1,42345.XP_008804420.1,42345.XP_008779898.1,42345.XP_008785894.1,4641.GSMUA_Achr3P27820_001,4641.GSMUA_Achr3P28030_001,4641.GSMUA_Achr3P27810_001,4641.GSMUA_AchrUn_randomP27810_001,4641.GSMUA_AchrUn_randomP19270_001,4641.GSMUA_AchrUn_randomP27680_001,4641.GSMUA_Achr3P27830_001,4641.GSMUA_AchrUn_randomP22870_001,4641.GSMUA_AchrUn_randomP22880_001,4641.GSMUA_Achr3P27790_001,4641.GSMUA_AchrUn_randomP28320_001,4641.GSMUA_AchrUn_randomP27050_001,4641.GSMUA_AchrUn_randomP19290_001,4641.GSMUA_AchrUn_randomP19310_001,4641.GSMUA_Achr3P27817_001,4641.GSMUA_AchrUn_randomP28310_001,4641.GSMUA_AchrUn_randomP25100_001,4641.GSMUA_AchrUn_randomP26690_001,4641.GSMUA_Achr10P07100_001,4641.GSMUA_Achr10P07050_001,4641.GSMUA_Achr10P07130_001,4641.GSMUA_AchrUn_randomP28470_001,4641.GSMUA_Achr10P07090_001,4641.GSMUA_Achr10P07160_001,4641.GSMUA_Achr10P07065_001,4641.GSMUA_Achr10P07150_001,4641.GSMUA_Achr10P07140_001,4641.GSMUA_Achr10P07080_001,4641.GSMUA_Achr10P07120_001,4641.GSMUA_Achr10P07060_001,4641.GSMUA_AchrUn_randomP25090_001,4641.GSMUA_Achr11P07440_001,4641.GSMUA_Achr9P20610_001,4641.GSMUA_Achr2P03610_001,4641.GSMUA_Achr1P12540_001,4641.GSMUA_Achr1P12550_001,4641.GSMUA_Achr1P12560_001,4641.GSMUA_Achr1P14020_001,4641.GSMUA_Achr1P14030_001,4530.OS02T0456800-01,4529.ORUFI08G09210.1,4529.ORUFI11G24310.1,65489.OBART11G22480.1,4530.OS11T0674400-00,4536.ONIVA11G22630.1,40148.OGLUM11G21870.1,4530.OS11T0623800-00,4538.ORGLA11G0180700.1,4530.OS11T0676800-00,4529.ORUFI11G08320.1,65489.OBART07G12950.1,4538.ORGLA09G0176000.1,4558.Sb10g031050.1,4558.Sb01g026710.1,4558.Sb05g026480.1,42345.XP_008775793.1,42345.XP_008775257.1,42345.XP_008781296.1,42345.XP_008801764.1,4565.Traes_3DS_4D86C4E28.2,4555.Si005748m,4555.Si027957m,4555.Si027454m,4555.Si028338m,4555.Si025882m,4555.Si025877m,4555.Si025876m,4555.Si026399m,4555.Si025899m,4555.Si024100m,4555.Si027537m,4555.Si028240m,4555.Si028374m,42345.XP_008780066.1,4565.Traes_6DL_65AB15A4C.2,4538.ORGLA11G0180500.1,4577.GRMZM2G054946_P01,4577.GRMZM2G060583_P01	Spipo14G0022300,Spipo14G0022500,Spipo14G0022100,Spipo26G0002700,Spipo26G0002600,Spipo26G0003000,Spipo26G0002800,Spipo26G0002900,Spipo0G0069900,Spipo26G0003100	Sp9509d005g002640_T001,Sp9509d005g002650_T001,Sp9509d008g008020_T001,Sp9509d008g008030_T001,Sp9509d008g008010_T001,Sp9509d006g004060_T001,Sp9509d008g008000_T001	CAA7397411.1,CAA7397421.1,CAA7402757.1,CAA7402759.1,CAA7402760.1,CAA7399995.1,CAA7400005.1,CAA7402756.1										Sobic.010G276800.1.p,Sobic.001G272800.2.p,Sobic.005G212600.2.p,Sobic.005G212500.1.p	Zm00001d035129_P001,Zm00001d014876_P005	Seita.5G102900.1.p,Seita.4G288900.1.p,Seita.8G070800.1.p,Seita.8G195900.1.p,Seita.8G195700.1.p,Seita.8G155500.1.p,Seita.8G162600.1.p,Seita.8G162700.1.p,Seita.8G162500.1.p,Seita.8G201100.1.p,Seita.3G207600.1.p,Seita.8G232100.1.p,Seita.8G232000.1.p,Seita.8G065300.1.p,Seita.8G155700.1.p	LOC_Os02g25900.1,LOC_Os08g15880.1,LOC_Os11g45060.1,LOC_Os11g45190.1,LOC_Os11g45090.1,LOC_Os11g45180.1,LOC_Os11g45050.1,LOC_Os11g44960.1,LOC_Os11g44990.1,LOC_Os11g45130.1,LOC_Os11g40780.1,LOC_Os11g44970.1,LOC_Os11g45160.1,LOC_Os11g13940.1,LOC_Os07g26730.1,LOC_Os09g11020.1	Bradi1g29560.2.p,Bradi4g10220.2.p,Bradi4g10017.3.p,Bradi4g10051.1.p,Bradi4g10040.1.p,Bradi4g10190.3.p,Bradi4g10045.2.p,Bradi4g10180.3.p,Bradi4g10195.1.p,Bradi4g10153.4.p,Bradi4g10207.2.p,Bradi4g10030.2.p,Bradi4g10171.3.p,Bradi4g10060.1.p,Bradi4g10147.1.p,Bradi4g10141.1.p,Bradi2g03040.1.p,Bradi2g03009.1.p,Bradi2g03022.1.p,Bradi2g03012.2.p,Bradi2g03061.5.p,Bradi0014s00100.1.p	Aco007757.1,Aco009223.1,Aco013963.1,Aco013970.1,Aco013965.1,Aco024628.1,Aco010435.1,Aco031473.1,Aco013966.1,Aco024626.1,Aco031472.1,Aco013967.1,Aco024625.1,Aco024624.1,Aco031647.1,Aco013962.1,Aco031646.1	XP_010914604.2,XP_029118816.1,XP_019704128.1,XP_029118818.1,XP_029123118.1,XP_029118014.1,XP_010914651.1,XP_010914606.2,XP_029122806.1,XP_019706864.1,XP_019709973.1,XP_010906733.1,XP_019703709.1,XP_019703890.1,XP_010911466.2,XP_010911917.1,XP_019703505.1,XP_029117192.1,XP_029117674.1,XP_010911918.2,XP_029117967.1,XP_010911253.1,XP_019709594.1,XP_019709574.1,XP_029123457.1,XP_010911279.2,XP_029118028.1,XP_029117799.1,XP_029123476.1,XP_029123315.1,XP_010935354.1,XP_019709649.1,XP_010935378.3,XP_029123314.1,XP_019709573.1,XP_019709651.2,XP_010935311.2,XP_010935411.1,XP_019709593.1,XP_019709521.1,XP_010935355.1,XP_029123316.1,XP_019709672.1,XP_029123277.1,XP_029123477.1	GSMUA_Achr3P27820_001,GSMUA_Achr3P28030_001,GSMUA_Achr3P27810_001,GSMUA_AchrUn_randomP27810_001,GSMUA_AchrUn_randomP19270_001,GSMUA_AchrUn_randomP27680_001,GSMUA_Achr3P27830_001,GSMUA_AchrUn_randomP22870_001,GSMUA_AchrUn_randomP22880_001,GSMUA_Achr3P27790_001,GSMUA_AchrUn_randomP28320_001,GSMUA_AchrUn_randomP27050_001,GSMUA_AchrUn_randomP19290_001,GSMUA_AchrUn_randomP19310_001,GSMUA_Achr3P27817_001,GSMUA_AchrUn_randomP28310_001,GSMUA_Achr10P07070_001,GSMUA_AchrUn_randomP25100_001,GSMUA_AchrUn_randomP26690_001,GSMUA_Achr10P07100_001,GSMUA_Achr10P07050_001,GSMUA_Achr10P07130_001,GSMUA_AchrUn_randomP28470_001,GSMUA_Achr10P07090_001,GSMUA_Achr10P07160_001,GSMUA_Achr10P07065_001,GSMUA_Achr10P07150_001,GSMUA_Achr10P07140_001,GSMUA_Achr10P07080_001,GSMUA_Achr10P07120_001,GSMUA_Achr10P07060_001,GSMUA_AchrUn_randomP25090_001,GSMUA_Achr11P07440_001,GSMUA_Achr9P20610_001,GSMUA_Achr2P03610_001,GSMUA_Achr1P12540_001,GSMUA_Achr1P12550_001,GSMUA_Achr1P12560_001,GSMUA_Achr2P11320_001,GSMUA_Achr1P14020_001,GSMUA_Achr1P14030_001				GO:0005575,GO:0005886,GO:0006950,GO:0006952,GO:0007154,GO:0007165,GO:0008150,GO:0009987,GO:0016020,GO:0023052,GO:0050789,GO:0050794,GO:0050896,GO:0051716,GO:0065007,GO:0071944	GO:0007165		GO:0005886
Spirodelas_spec	OG0000363	N4.HOG0002275	1	1	1	0	0	0	0	0	0	0	0	0	2	3	1	2	2	1	1	5	0	3	2		OsPP2C8,OsPP2C51	PRH8,PRH20,PRH9	DOG18/RDO5	protein serine/threonine phosphatase activity,phosphatase 2C	protein phosphatase 2C 51-like,Protein phosphatase 2C 51,protein phosphatase 2C ABI1	metabolic process,negative regulation of abscisic acid-activated signaling pathway,positive regulation of seed dormancy process,positive regulation of seed maturation	pseudophosphatase activity	nucleus	37KYX@33090	Zm00001d044015_P001	4577.GRMZM2G122228_P01	1.57e-280	4536.ONIVA01G28400.1,15368.BRADI2G45470.1,15368.BRADI2G15840.1,4432.XP_010261579.1,42345.XP_008812562.1,4641.GSMUA_Achr8P04220_001,4641.GSMUA_Achr2P19990_001,4641.GSMUA_Achr10P14430_001,4641.GSMUA_Achr3P32040_001,4530.OS01T0656200-01,40148.OGLUM05G28140.1,4558.Sb03g029890.1,4558.Sb09g029080.1,4555.Si022243m,29760.VIT_02s0025g01390.t01,29760.VIT_02s0025g01550.t01,29760.VIT_16s0050g02680.t01,4577.GRMZM2G122228_P01,4577.GRMZM2G300125_P01,4577.GRMZM5G818101_P02	Spipo8G0046200	Sp9509d013g004650_T001	CAA7408665.1										Sobic.003G242200.1.p,Sobic.009G238600.1.p	Zm00001d044015_P001,Zm00001d011495_P001,Zm00001d009626_P001	Seita.3G139000.1.p	LOC_Os01g46760.1,LOC_Os05g49730.1	Bradi2g45470.1.p,Bradi2g15840.3.p	Aco005506.1	XP_019710328.1	GSMUA_Achr8P04220_001,GSMUA_Achr2P19980_001,GSMUA_Achr2P19990_001,GSMUA_Achr10P14430_001,GSMUA_Achr3P32040_001		VIT_202s0025g01390.1,VIT_202s0025g01550.1,VIT_216s0050g02680.1	cdem7g07682.t1,cdem1g05146.t1	GO:0000003,GO:0001691,GO:0003006,GO:0003674,GO:0003824,GO:0004721,GO:0004722,GO:0004857,GO:0005575,GO:0005622,GO:0005634,GO:0006470,GO:0006793,GO:0006796,GO:0006807,GO:0007275,GO:0008150,GO:0008152,GO:0009791,GO:0009987,GO:0010154,GO:0010162,GO:0010431,GO:0016311,GO:0016787,GO:0016788,GO:0016791,GO:0019208,GO:0019212,GO:0019538,GO:0021700,GO:0022414,GO:0022611,GO:0030234,GO:0032501,GO:0032502,GO:0032504,GO:0036211,GO:0042578,GO:0043086,GO:0043170,GO:0043226,GO:0043227,GO:0043229,GO:0043231,GO:0043412,GO:0044092,GO:0044237,GO:0044238,GO:0044260,GO:0048316,GO:0048518,GO:0048580,GO:0048582,GO:0048608,GO:0048609,GO:0048731,GO:0048856,GO:0050789,GO:0050790,GO:0050793,GO:0051094,GO:0051239,GO:0051240,GO:0061458,GO:0065007,GO:0065009,GO:0071695,GO:0071704,GO:0080050,GO:0098772,GO:0140096,GO:1901564,GO:1902040,GO:2000026,GO:2000033,GO:2000034,GO:2000241,GO:2000243,GO:2000693,GO:0009787,GO:0009788,GO:0009966,GO:0009968,GO:0010029,GO:0010030,GO:0010646,GO:0010648,GO:0023051,GO:0023057,GO:0048519,GO:0048523,GO:0048583,GO:0048585,GO:0050794,GO:1900140,GO:1901419,GO:1901420,GO:1905957,GO:1905958	GO:0008152,GO:0009788,GO:1902040,GO:2000693	GO:0001691	GO:0005634
Spirodelas_spec	OG0001004	N4.HOG0004166	1	1	1	0	0	0	0	0	0	0	0	0	1	1	1	3	3	1	3	4	0	0	0		UBC8,UBC7,Rad6	UCE14	ATUBC1/UBC1/UBC1,ATUBC2/UBC2/UBC2,UBC3	Belongs to the ubiquitin-conjugating enzyme family	Ubiquitin-conjugating enzyme E2 2,ubiquitin-conjugating enzyme E2	metabolic process			37KTC@33090	GSMUA_Achr2P16860_001	4641.GSMUA_Achr2P16860_001	5.37e-141	38727.Pavir.Bb00362.1.p,15368.BRADI1G06090.1,15368.BRADI2G33600.1,15368.BRADI1G56510.1,42345.XP_008793491.1,4558.Sb01g005570.1,4641.GSMUA_Achr2P17510_001,4641.GSMUA_Achr6P04830_001,4641.GSMUA_Achr2P16860_001,4641.GSMUA_Achr9P25840_001,40148.OGLUM03G36690.1,161934.XP_010683242.1,102107.XP_008221668.1,4572.TRIUR3_08585-P1	Spipo0G0047100	Sp9509d019g000910_T001	CAA7409965.1										Sobic.002G045300.1.p	Zm00001d018884_P002	Seita.2G044500.1.p	LOC_Os05g08960.1,LOC_Os07g07240.1,LOC_Os03g57790.1	Bradi1g06090.1.p,Bradi2g33600.1.p,Bradi1g56510.1.p	Aco005166.1	XP_010915086.1,XP_010921382.1,XP_010932654.1	GSMUA_Achr2P17510_001,GSMUA_Achr6P04830_001,GSMUA_Achr2P16860_001,GSMUA_Achr9P25840_001				GO:0000209,GO:0003674,GO:0003824,GO:0004842,GO:0005488,GO:0005515,GO:0005575,GO:0005622,GO:0005737,GO:0006139,GO:0006259,GO:0006281,GO:0006325,GO:0006508,GO:0006511,GO:0006725,GO:0006807,GO:0006950,GO:0006974,GO:0006996,GO:0008150,GO:0008152,GO:0009056,GO:0009057,GO:0009987,GO:0010498,GO:0016043,GO:0016567,GO:0016570,GO:0016574,GO:0016740,GO:0019538,GO:0019787,GO:0019899,GO:0019941,GO:0030163,GO:0031625,GO:0032446,GO:0033554,GO:0034641,GO:0036211,GO:0043161,GO:0043170,GO:0043412,GO:0043632,GO:0044237,GO:0044238,GO:0044248,GO:0044260,GO:0044265,GO:0044389,GO:0046483,GO:0050896,GO:0051276,GO:0051603,GO:0051716,GO:0061630,GO:0061659,GO:0070647,GO:0071704,GO:0071840,GO:0090304,GO:0140096,GO:1901360,GO:1901564,GO:1901565,GO:1901575	GO:0008152
Spirodelas_spec	OG0001615	N4.HOG0005483	1	1	1	0	0	0	0	0	0	0	0	0	1	2	1	1	1	1	1	1	0	1	0		UAM3	Zm00001d006820,TIDP3389	ATRGP1/RGP1,RGP/RGP3,ATRGP2/MUR5/RGP2,RGP4	Alpha-1,4-glucan-protein synthase (UDP-forming),Reversibly glycosylated polypeptide,Alpha-1,4-glucan-protein synthase UDP-forming	UDP-arabinopyranose mutase 1,UDP-arabinopyranose mutase 3	metabolic process,UDP-L-arabinose metabolic process	UDP-arabinopyranose mutase activity		37P8P@33090	GSMUA_Achr8P28120_001	4641.GSMUA_Achr8P28120_001	7.5e-287	42345.XP_008786030.1,15368.BRADI1G21990.1,4641.GSMUA_Achr8P28120_001,4530.OS07T0604800-01,4558.Sb02g038770.1,4096.XP_009791765.1,4555.Si030277m,218851.Aquca_006_00413.1,29760.VIT_01s0011g00160.t01,4577.GRMZM5G830681_P01,4577.GRMZM2G045287_P01	Spipo24G0011300	Sp9509d009g009410_T001	CAA7404182.1										Sobic.002G368600.1.p	Zm00001d006820_P001,Zm00001d022085_P001	Seita.2G382900.1.p	LOC_Os07g41360.1	Bradi1g21990.1.p	Aco012425.1	XP_010939210.1	GSMUA_Achr8P28120_001		VIT_201s0011g00160.1		GO:0003674,GO:0003824,GO:0005575,GO:0005622,GO:0005737,GO:0005794,GO:0005829,GO:0006139,GO:0006486,GO:0006725,GO:0006793,GO:0006807,GO:0008150,GO:0008152,GO:0009058,GO:0009059,GO:0009100,GO:0009101,GO:0009225,GO:0009832,GO:0009987,GO:0012505,GO:0016853,GO:0016866,GO:0019538,GO:0033356,GO:0034641,GO:0034645,GO:0036211,GO:0042546,GO:0043170,GO:0043226,GO:0043227,GO:0043229,GO:0043231,GO:0043412,GO:0043413,GO:0044085,GO:0044237,GO:0044238,GO:0044249,GO:0044260,GO:0044281,GO:0046483,GO:0052691,GO:0055086,GO:0070085,GO:0071554,GO:0071669,GO:0071704,GO:0071840,GO:1901135,GO:1901137,GO:1901360,GO:1901564,GO:1901566,GO:1901576,GO:0005911,GO:0009506,GO:0016020,GO:0030054,GO:0055044	GO:0008152,GO:0033356	GO:0052691
Spirodelas_spec	OG0001897	N4.HOG0006069	1	1	1	0	0	0	0	0	0	0	0	4	3	4	4	4	2	1	5	1	0	0	0		CML27,CML24,CML32,CML21	IDP554A,ZM00001D047535,UMC1154,ZM00001D007181	CML42,CML43	calcium-binding protein,EF-hand domain	Calmodulin-like protein 3,calcium-binding protein CML42,LOW QUALITY PROTEIN: calcium-binding protein CAST-like	response to chemical			37V0R@33090	Zm00001d022430_P001	4577.GRMZM2G349655_P01	4.73e-138	42345.XP_008782718.1,15368.BRADI1G63480.1,15368.BRADI2G04390.1,42345.XP_008780038.1,42345.XP_008793406.1,4641.GSMUA_Achr8P01570_001,40148.OGLUM03G16310.1,4529.ORUFI07G27520.1,4529.ORUFI08G03010.1,4529.ORUFI05G12070.1,4558.Sb01g036390.1,4558.Sb01g036380.2,4558.Sb02g043140.1,28532.XP_010537462.1,4555.Si039896m,4555.Si020177m,4555.Si031170m,4555.Si023228m,3712.Bo7g107150.1,264402.Cagra.1062s0060.1.p,4577.GRMZM2G312661_P01,4577.GRMZM2G309327_P01,4577.GRMZM2G349655_P01,4577.GRMZM2G031329_P01	Spipo22G0023000	Sp9509d010g008760_T001	CAA7406166.1									Zosma05g11230,Zosma02g17260,Zosma03g30510,Zosma01g11870	Sobic.001G383800.1.p,Sobic.001G383700.1.p,Sobic.002G419700.1.p	Zm00001d029028_P001,Zm00001d047535_P001,Zm00001d022430_P001,Zm00001d007181_P001	Seita.9G415800.1.p,Seita.1G342600.1.p,Seita.2G433900.1.p,Seita.3G290500.1.p	LOC_Os03g21380.2,LOC_Os07g48340.1,LOC_Os08g04890.1,LOC_Os05g24780.1	Bradi1g63480.1.p,Bradi2g04390.2.p	Aco011170.1	XP_010922816.1,XP_010921226.1,XP_010921229.1,XP_010938075.1,XP_019706185.1	GSMUA_Achr8P01570_001				GO:0000902,GO:0000904,GO:0003674,GO:0005488,GO:0005509,GO:0008150,GO:0009653,GO:0009888,GO:0009987,GO:0010026,GO:0010035,GO:0010038,GO:0010090,GO:0010091,GO:0016043,GO:0030154,GO:0032502,GO:0032989,GO:0042221,GO:0043167,GO:0043169,GO:0046686,GO:0046872,GO:0048468,GO:0048856,GO:0048869,GO:0050896,GO:0071840,GO:0090558,GO:0090626	GO:0042221
Spirodelas_spec	OG0001967	N4.HOG0006198	1	1	1	0	0	0	0	0	0	0	0	2	4	2	1	1	1	1	1	2	0	0	1		RD	A1,A4	BEN1,DFR/M318/TT3	dihydroflavonol-4-reductase,dihydrokaempferol 4-reductase activity,vestitone reductase-like	dihydroflavonol 4-reductase,vestitone reductase-like,dihydroflavonol 4-reductase-like	metabolic process,brassinosteroid metabolic process			37KRK@33090	Sobic.003G231000.1.p	4558.Sb03g028890.1	1.22e-271	4641.GSMUA_Achr3P31110_001,15368.BRADI2G44480.1,218851.Aquca_013_00620.1,42345.XP_008797532.1,4641.GSMUA_Achr4P10640_001,4530.OS01T0633500-00,4558.Sb03g028890.1,4558.Sb09g003710.1,4558.Sb04g004290.1,4558.Sb03g028880.1,4555.Si005186m,4577.GRMZM2G026930_P01,4577.GRMZM2G013726_P01	Spipo8G0071400	Sp9509d013g001630_T001	CAA7408351.1									Zosma01g31750,Zosma01g31820	Sobic.003G231000.1.p,Sobic.009G043800.1.p,Sobic.004G050200.1.p,Sobic.003G230900.1.p	Zm00001d044122_P001,Zm00001d011438_P001	Seita.5G237900.1.p	LOC_Os01g44260.1	Bradi2g44480.1.p	Aco006769.1	XP_010926084.1	GSMUA_Achr3P31110_001,GSMUA_Achr4P10640_001			cdem10g19317.t1	GO:0005575,GO:0005622,GO:0005737,GO:0006629,GO:0008150,GO:0008152,GO:0008202,GO:0009314,GO:0009416,GO:0009628,GO:0009642,GO:0009646,GO:0009889,GO:0010422,GO:0010817,GO:0016128,GO:0016131,GO:0019216,GO:0019218,GO:0019222,GO:0031323,GO:0031326,GO:0032350,GO:0042445,GO:0044238,GO:0046885,GO:0046890,GO:0050789,GO:0050794,GO:0050810,GO:0050896,GO:0065007,GO:0065008,GO:0071704,GO:0080090,GO:0090030,GO:1901360,GO:1901615	GO:0008152,GO:0016131
Spirodelas_spec	OG0002029	N4.HOG0006315	1	1	1	0	0	0	0	0	0	0	0	0	1	1	1	1	1	0	0	0	0	1	0		LOC_Os01g66180	ZM00001D042600	ATCYTC-A/CYTC-1,CYTC-2	Electron carrier protein. The oxidized form of the cytochrome c heme group can accept an electron from the heme group of the cytochrome c1 subunit of cytochrome reductase. Cytochrome c then transfers this electron to the cytochrome oxidase complex, the final protein carrier in the mitochondrial electron-transport chain	cytochrome c,cytochrome c-like	mitochondrial electron transport, ubiquinol to cytochrome c,metabolic process,ribonucleotide metabolic process			37UJ3@33090	Sobic.003G380300.1.p	4558.Sb03g042000.1	3.77e-81	15368.BRADI2G57160.1,40148.OGLUM01G43880.1,4558.Sb03g042000.1,40148.OGLUM05G17910.1,4555.Si003115m,29760.VIT_18s0001g05810.t01,4577.GRMZM2G081883_P01	Spipo4G0077400	Sp9509d004g005680_T001	CAA7396532.1										Sobic.003G380300.1.p	Zm00001d042600_P001	Seita.5G405700.1.p	LOC_Os01g66180.1	Bradi2g57160.1.p					VIT_218s0001g05810.1		GO:0005575,GO:0005622,GO:0005737,GO:0005739,GO:0005740,GO:0005758,GO:0031967,GO:0031970,GO:0031974,GO:0031975,GO:0043226,GO:0043227,GO:0043229,GO:0043231,GO:0043233,GO:0070013,GO:0006091,GO:0006119,GO:0006122,GO:0006123,GO:0006139,GO:0006163,GO:0006725,GO:0006753,GO:0006793,GO:0006796,GO:0006807,GO:0008150,GO:0008152,GO:0009060,GO:0009117,GO:0009123,GO:0009126,GO:0009141,GO:0009144,GO:0009150,GO:0009161,GO:0009167,GO:0009199,GO:0009205,GO:0009259,GO:0009987,GO:0015980,GO:0016310,GO:0019637,GO:0019646,GO:0019693,GO:0022900,GO:0022904,GO:0034641,GO:0042773,GO:0042775,GO:0044237,GO:0044238,GO:0044281,GO:0045333,GO:0046034,GO:0046483,GO:0055086,GO:0071704,GO:0072521,GO:1901135,GO:1901360,GO:1901564,GO:0003674,GO:0005488,GO:0005507,GO:0005773,GO:0005774,GO:0005829,GO:0008283,GO:0010336,GO:0016020,GO:0031090,GO:0042592,GO:0043167,GO:0043169,GO:0046872,GO:0046914,GO:0048878,GO:0050801,GO:0055081,GO:0055088,GO:0065007,GO:0065008,GO:0098588	GO:0006122,GO:0008152,GO:0009259
Spirodelas_spec	OG0002576	N4.HOG0007224	1	1	1	0	0	0	0	0	0	0	0	0	1	2	1	1	2	2	2	2	0	1	2		BOC1	SRO6,SRO1	SRO4,SRO5	poly ADP-ribose polymerase,Poly (ADP-ribose) polymerase,inactive poly ADP-ribose polymerase	inactive poly [ADP-ribose] polymerase RCD1-like isoform X1,inactive poly [ADP-ribose] polymerase RCD1-like,RADICAL-INDUCED CELL DEATH1, ARABIDOPSIS THALIANA P8 (INTERACTING PROTEIN), REDOX IMBALANCED 1,inactive poly [ADP-ribose] polymerase RCD1-like isoform X2	metabolic process,response to salt stress			37JHA@33090,37SCV@33090	Bradi1g69140.1.p	15368.BRADI1G69140.1	0	42345.XP_008790405.1,15368.BRADI1G69140.1,4641.GSMUA_Achr7P27570_001,3649.evm.model.supercontig_76.55,42345.XP_008785694.1,4641.GSMUA_Achr5P08960_001,4529.ORUFI03G09510.1,4558.Sb01g042000.1,4555.Si035001m,29760.VIT_18s0001g08290.t01,4577.GRMZM2G177878_P02,4577.GRMZM2G122543_P01	Spipo2G0107500	Sp9509d003g002360_T001	CAA7393722.1										Sobic.001G447100.1.p	Zm00001d047993_P001,Zm00001d028307_P001	Seita.9G481600.1.p	LOC_Os03g12820.1	Bradi1g69140.1.p,Bradi2g26225.1.p	Aco013364.1,Aco025642.1	XP_010936236.2,XP_010939313.1	GSMUA_Achr7P27570_001,GSMUA_Achr5P08960_001		VIT_218s0001g08290.4	cdem3g18165.t1,cdem3g11796.t1	GO:0005575,GO:0005622,GO:0005737,GO:0005739,GO:0006950,GO:0006970,GO:0008150,GO:0008152,GO:0009628,GO:0009651,GO:0009987,GO:0043226,GO:0043227,GO:0043229,GO:0043231,GO:0044237,GO:0050896,GO:0072593,GO:0000003,GO:0003006,GO:0006979,GO:0007275,GO:0009314,GO:0009416,GO:0009648,GO:0009653,GO:0009790,GO:0009791,GO:0009793,GO:0010015,GO:0010101,GO:0010102,GO:0010154,GO:0010228,GO:0022414,GO:0022622,GO:0032501,GO:0032502,GO:0048316,GO:0048364,GO:0048527,GO:0048528,GO:0048573,GO:0048608,GO:0048731,GO:0048856,GO:0061458,GO:0090696,GO:0090697,GO:0090698,GO:0099402,GO:1905392	GO:0008152,GO:0009651
Spirodelas_spec	OG0002694	N4.HOG0007417	1	1	1	0	0	0	0	0	0	0	0	0	2	3	2	2	2	2	4	2	0	0	2		OsTCP5,OsTCP18	TCPTF30,TCPTF7,TCPTF23	A-PTF-1/bHLHb1/PTF1/TCP13/TFPD,TCP17,TCP5	TCP family transcription factor,Transcription factor	transcription factor PCF7-like isoform X1,transcription factor TCP24-like,transcription factor TCP24,transcription factor PCF6,transcription factor TCP13,transcription factor TCP13-like,transcription factor TCP5-like,transcription factor PCF6-like,transcription factor PCF7-like,transcription factor PCF8 isoform X1,transcription factor PCF5,transcription factor TCP13-like isoform X1,transcription factor PCF8-like	regulation of DNA-templated transcription,regulation of cellular macromolecule biosynthetic process	DNA-binding transcription factor activity		37SUQ@33090	GSMUA_Achr4P32850_001	4641.GSMUA_Achr4P32850_001	3.37e-248	42345.XP_008791353.1,42345.XP_008786002.1,15368.BRADI2G50687.1,15368.BRADI2G20060.1,3694.POPTR_0004s11510.1,29760.VIT_14s0068g00330.t01,42345.XP_008810756.1,42345.XP_008805146.1,4641.GSMUA_Achr6P27420_001,4641.GSMUA_Achr4P32850_001,4529.ORUFI01G35100.1,4530.OS05T0513100-01,4558.Sb03g035350.1,4558.Sb09g025340.1,4096.XP_009792504.1,4555.Si002496m,4555.Si022830m,4577.GRMZM2G166946_P03,4577.GRMZM2G035944_P01,4577.GRMZM2G120151_P01	Spipo9G0016600	Sp9509d007g001890_T001	CAA7399359.1										Sobic.003G305000.1.p,Sobic.009G195000.2.p	Zm00001d043368_P001,Zm00001d010730_P001,Zm00001d038683_P001	Seita.5G327600.1.p,Seita.3G181900.1.p	LOC_Os01g55750.1,LOC_Os05g43760.1	Bradi2g50687.2.p,Bradi2g20060.3.p	Aco012417.1,Aco002292.1	XP_010936464.1,XP_010939189.1,XP_010937582.1,XP_010937590.1	GSMUA_Achr6P27420_001,GSMUA_Achr4P32850_001			cdem2g10488.t1,cdem4g13731.t1	GO:0003674,GO:0003700,GO:0006355,GO:0007275,GO:0008150,GO:0009653,GO:0009889,GO:0009965,GO:0009987,GO:0010016,GO:0010468,GO:0010556,GO:0019219,GO:0019222,GO:0030154,GO:0031323,GO:0031326,GO:0032501,GO:0032502,GO:0040034,GO:0045962,GO:0048366,GO:0048367,GO:0048731,GO:0048827,GO:0048856,GO:0048869,GO:0050789,GO:0050793,GO:0050794,GO:0051171,GO:0051252,GO:0060255,GO:0065007,GO:0080090,GO:0099402,GO:0140110,GO:1903506,GO:1905392,GO:2000112,GO:2001141	GO:0006355,GO:2000112	GO:0003700
Spirodelas_spec	OG0004607	N4.HOG0010033	1	1	1	0	0	0	0	0	0	0	0	0	8	2	7	4	11	2	2	0	0	0	0		OsFbox287,LOC_Os06g02330,OsFbox286,OsFbox288	Zm00001d045547,Zm00001d019047	RPL12C	Belongs to the universal ribosomal protein uL11 family	F-box protein At2g26160-like,60S ribosomal protein L12-like,F-box/DUF295 Ancestral 17,F-box protein At3g56470-like,F-box protein At2g26160,F-box/kelch-repeat protein At1g64840-like	metabolic process		nucleus	383J5@33090,37NU6@33090,389BJ@33090,386ZI@33090,384W0@33090,380DK@33090	Bradi1g49930.1.p	15368.BRADI1G49930.1	0	38727.Pavir.J40127.1.p,4641.GSMUA_Achr4P09610_001,15368.BRADI1G50360.1,15368.BRADI1G50370.1,15368.BRADI1G50320.1,15368.BRADI1G50330.1,15368.BRADI3G17657.1,15368.BRADI1G50260.1,15368.BRADI1G50432.1,15368.BRADI1G50426.1,4565.Traes_7AS_DFAF9B882.2,15368.BRADI1G49930.1,42345.XP_008812324.1,4529.ORUFI06G00690.1,4536.ONIVA06G01220.1,4530.OS06T0111100-01,4530.OS06T0113600-01,4558.Sb10g001100.1,4558.Sb0101s002010.1,4558.Sb10g001090.1,38727.Pavir.Db02408.1.p,4558.Sb02g004980.1,4558.Sb05g001110.1,4558.Sb05g001140.1,4555.Si008661m,4555.Si035951m,4555.Si008448m,4555.Si008617m,4555.Si008806m,4555.Si010257m,4555.Si026382m	Spipo5G0054800	Sp9509d011g003170_T001	CAA7406727.1										Sobic.010G009800.1.p,Sobic.K000200.1.p,Sobic.010G009700.1.p,Sobic.010G009600.3.p,Sobic.002G059300.1.p,Sobic.005G013000.1.p,Sobic.005G016100.1.p,Sobic.005G013050.1.p	Zm00001d045547_P001,Zm00001d019047_P001	Seita.4G010300.1.p,Seita.9G385800.1.p,Seita.4G010000.1.p,Seita.4G010600.1.p,Seita.4G010500.1.p,Seita.7G301500.1.p,Seita.8G013400.1.p	LOC_Os06g02110.1,LOC_Os06g02330.1,LOC_Os06g02100.1,LOC_Os06g02340.1	Bradi1g50360.2.p,Bradi1g50370.1.p,Bradi1g50320.2.p,Bradi1g50330.1.p,Bradi3g17664.1.p,Bradi1g50260.2.p,Bradi1g50432.3.p,Bradi1g50426.1.p,Bradi1g50313.1.p,Bradi1g50208.2.p,Bradi1g49930.1.p	Aco019880.1,Aco025822.1	XP_010932208.1,XP_019708701.1					GO:0000027,GO:0003674,GO:0003676,GO:0003723,GO:0003735,GO:0005198,GO:0005488,GO:0005575,GO:0005622,GO:0005634,GO:0005730,GO:0005737,GO:0005773,GO:0005829,GO:0005840,GO:0005911,GO:0006412,GO:0006518,GO:0006807,GO:0006950,GO:0006996,GO:0008150,GO:0008152,GO:0008270,GO:0009058,GO:0009059,GO:0009266,GO:0009409,GO:0009506,GO:0009507,GO:0009536,GO:0009628,GO:0009987,GO:0010467,GO:0015934,GO:0016020,GO:0016043,GO:0019538,GO:0019843,GO:0022607,GO:0022613,GO:0022618,GO:0022625,GO:0022626,GO:0030054,GO:0031974,GO:0031981,GO:0032991,GO:0034641,GO:0034645,GO:0042254,GO:0042255,GO:0042273,GO:0043043,GO:0043167,GO:0043169,GO:0043170,GO:0043226,GO:0043227,GO:0043228,GO:0043229,GO:0043231,GO:0043232,GO:0043233,GO:0043603,GO:0043604,GO:0043933,GO:0044085,GO:0044237,GO:0044238,GO:0044249,GO:0044260,GO:0044271,GO:0044391,GO:0046872,GO:0046914,GO:0050896,GO:0055044,GO:0065003,GO:0070013,GO:0070925,GO:0071704,GO:0071826,GO:0071840,GO:0097159,GO:1901363,GO:1901564,GO:1901566,GO:1901576,GO:1990904	GO:0008152		GO:0005634
Spirodelas_spec	OG0010511	N4.HOG0016480	2	1	1	0	0	0	0	0	0	0	0	1	1	2	1	3	1	1	0	2	0	6	3		LOC_Os10g25560,LOC_Os01g51630,LOC_Os01g40200	Zm00001d014241,IDP788	ATXIC/XIC,ATMYA1/MYA1/XI-1,ATXIE/XIE,ATMYO5/ATXIF/XIF,ATXI-I/XI-15/XI-I,HDK,ATXIK/XI-17/XI-K/XIK	Belongs to the TRAFAC class myosin-kinesin ATPase superfamily. Myosin family,DIL,DIL domain,motor activity	myosin-12,myosin-17,myosin-15,myosin-17-like,myosin-11-like,protein OPAQUE1,myosin-17 isoform X9,Myosin-11,myosin-6,Myosin-5,protein OPAQUE1-like	signal transduction,metabolic process,response to chemical,secondary metabolite biosynthetic process,response to antibiotic,gynoecium development,multicellular organismal water homeostasis,cellular response to amino acid stimulus,contractile vacuole localization		contractile vacuole,nucleus,plasma membrane	37RW8@33090,37MUF@33090,37J7U@33090	Bradi2g41973.8.p	15368.BRADI2G41977.3	0	102107.XP_008232846.1,15368.BRADI2G41977.3,4155.Migut.M00222.1.p,42345.XP_008786647.1,4641.GSMUA_AchrUn_randomP01890_001,4641.GSMUA_Achr7P26030_001,4530.OS10T0395100-01,38727.Pavir.J19362.1.p,4529.ORUFI01G23450.1,4558.Sb03g026100.1,3712.Bo8g057950.1,4555.Si000398m,4565.Traes_7AS_32FDD19C8.1,42345.XP_008785355.1,42345.XP_008776054.1,29760.VIT_08s0032g00410.t01,29760.VIT_09s0002g01980.t01,29760.VIT_08s0032g00390.t01,29760.VIT_03s0097g00350.t01,29760.VIT_09s0054g01310.t01,29760.VIT_03s0097g00300.t01,4558.Sb01g023170.1	Spipo20G0015400,Spipo20G0037900	Sp9509d008g010170_T001	CAA7400197.1									Zosma05g06180	Sobic.003G198500.2.p	Zm00001d014241_P001,Zm00001d011197_P007	Seita.5G257300.1.p	LOC_Os10g25560.1,LOC_Os01g51630.1,LOC_Os01g40200.1	Bradi2g41973.8.p	Aco028992.1		GSMUA_AchrUn_randomP01890_001,GSMUA_Achr7P26030_001		VIT_208s0032g00410.1,VIT_209s0002g01980.1,VIT_208s0032g00390.1,VIT_203s0097g00350.1,VIT_209s0054g01310.1,VIT_203s0097g00300.2	cdem2g12148.t1,cdem3g10143.t1,cdem9g08046.t1	GO:0000146,GO:0000166,GO:0000278,GO:0000281,GO:0000302,GO:0000910,GO:0001891,GO:0001931,GO:0003674,GO:0003774,GO:0003779,GO:0003824,GO:0005488,GO:0005515,GO:0005524,GO:0005575,GO:0005622,GO:0005737,GO:0005826,GO:0005829,GO:0005856,GO:0005886,GO:0005938,GO:0006935,GO:0006950,GO:0006970,GO:0006971,GO:0006979,GO:0006996,GO:0007010,GO:0007015,GO:0007033,GO:0007049,GO:0007154,GO:0008064,GO:0008092,GO:0008104,GO:0008150,GO:0008360,GO:0009267,GO:0009581,GO:0009582,GO:0009605,GO:0009612,GO:0009628,GO:0009636,GO:0009987,GO:0009991,GO:0010033,GO:0010035,GO:0010243,GO:0010639,GO:0014070,GO:0014074,GO:0015629,GO:0016020,GO:0016043,GO:0016050,GO:0016459,GO:0016460,GO:0016461,GO:0016462,GO:0016787,GO:0016817,GO:0016818,GO:0016887,GO:0017076,GO:0017111,GO:0022402,GO:0022603,GO:0022604,GO:0022607,GO:0030029,GO:0030030,GO:0030031,GO:0030036,GO:0030038,GO:0030048,GO:0030139,GO:0030554,GO:0030587,GO:0030832,GO:0030833,GO:0030837,GO:0030863,GO:0030864,GO:0030865,GO:0030866,GO:0031033,GO:0031034,GO:0031152,GO:0031154,GO:0031254,GO:0031268,GO:0031270,GO:0031333,GO:0031410,GO:0031667,GO:0031668,GO:0031669,GO:0031982,GO:0032009,GO:0032060,GO:0032153,GO:0032271,GO:0032272,GO:0032502,GO:0032535,GO:0032553,GO:0032555,GO:0032559,GO:0032796,GO:0032956,GO:0032970,GO:0032982,GO:0032991,GO:0033036,GO:0033043,GO:0033275,GO:0033298,GO:0033554,GO:0034461,GO:0035639,GO:0036094,GO:0040011,GO:0042221,GO:0042330,GO:0042542,GO:0042594,GO:0042641,GO:0042802,GO:0042803,GO:0042995,GO:0043167,GO:0043168,GO:0043226,GO:0043227,GO:0043228,GO:0043229,GO:0043232,GO:0043254,GO:0043933,GO:0044085,GO:0044087,GO:0044877,GO:0045177,GO:0045179,GO:0045335,GO:0046677,GO:0046683,GO:0046847,GO:0046983,GO:0048519,GO:0048523,GO:0048856,GO:0048870,GO:0050789,GO:0050793,GO:0050794,GO:0050896,GO:0050982,GO:0051015,GO:0051017,GO:0051128,GO:0051129,GO:0051179,GO:0051301,GO:0051493,GO:0051494,GO:0051591,GO:0051606,GO:0051674,GO:0051703,GO:0051716,GO:0060327,GO:0060328,GO:0061572,GO:0061640,GO:0065003,GO:0065007,GO:0065008,GO:0070252,GO:0070938,GO:0071496,GO:0071840,GO:0071889,GO:0071944,GO:0090066,GO:0097159,GO:0097204,GO:0097367,GO:0097435,GO:0097708,GO:0098630,GO:0098743,GO:0099120,GO:0099568,GO:0099738,GO:0110053,GO:0120025,GO:0120031,GO:0120036,GO:1901265,GO:1901363,GO:1901698,GO:1901700,GO:1902903,GO:1902904,GO:1903047,GO:1990753,GO:0000331,GO:0005634,GO:0005635,GO:0005773,GO:0006810,GO:0007097,GO:0012505,GO:0031090,GO:0031965,GO:0031967,GO:0031975,GO:0032878,GO:0043231,GO:0043531,GO:0046907,GO:0051234,GO:0051640,GO:0051641,GO:0051647,GO:0051649,GO:0051656,GO:0140027,GO:2000769,GO:0000003,GO:0000902,GO:0000904,GO:0003006,GO:0009653,GO:0009826,GO:0009856,GO:0009860,GO:0009932,GO:0016049,GO:0022414,GO:0030154,GO:0032501,GO:0032989,GO:0040007,GO:0044706,GO:0048468,GO:0048588,GO:0048589,GO:0048868,GO:0048869,GO:0060560,GO:0007275,GO:0009791,GO:0009888,GO:0009908,GO:0010026,GO:0010090,GO:0010154,GO:0048366,GO:0048367,GO:0048438,GO:0048467,GO:0048608,GO:0048731,GO:0048827,GO:0051645,GO:0051646,GO:0060151,GO:0061458,GO:0090436,GO:0090558,GO:0090567,GO:0090626,GO:0099402,GO:0000001,GO:0000011,GO:0000131,GO:0000132,GO:0000149,GO:0000226,GO:0000912,GO:0000915,GO:0001101,GO:0001558,GO:0001654,GO:0001676,GO:0001726,GO:0001745,GO:0001750,GO:0001751,GO:0001754,GO:0001942,GO:0002250,GO:0002252,GO:0002253,GO:0002376,GO:0002429,GO:0002431,GO:0002433,GO:0002443,GO:0002449,GO:0002456,GO:0002460,GO:0002682,GO:0002684,GO:0002757,GO:0002764,GO:0002768,GO:0002790,GO:0003008,GO:0003014,GO:0003091,GO:0005102,GO:0005509,GO:0005516,GO:0005543,GO:0005546,GO:0005547,GO:0005739,GO:0005740,GO:0005741,GO:0005768,GO:0005794,GO:0005882,GO:0005884,GO:0005902,GO:0005903,GO:0005929,GO:0005933,GO:0005934,GO:0005935,GO:0005937,GO:0006082,GO:0006403,GO:0006582,GO:0006629,GO:0006631,GO:0006633,GO:0006725,GO:0006886,GO:0006887,GO:0006892,GO:0006897,GO:0006904,GO:0006909,GO:0006955,GO:0007005,GO:0007017,GO:0007018,GO:0007029,GO:0007030,GO:0007031,GO:0007107,GO:0007114,GO:0007117,GO:0007118,GO:0007155,GO:0007163,GO:0007165,GO:0007166,GO:0007267,GO:0007268,GO:0007272,GO:0007276,GO:0007281,GO:0007283,GO:0007286,GO:0007291,GO:0007317,GO:0007349,GO:0007399,GO:0007423,GO:0007530,GO:0007531,GO:0007533,GO:0007584,GO:0007600,GO:0007601,GO:0007610,GO:0007626,GO:0008021,GO:0008088,GO:0008152,GO:0008289,GO:0008298,GO:0008361,GO:0008366,GO:0008544,GO:0008610,GO:0009058,GO:0009306,GO:0009719,GO:0009725,GO:0009887,GO:0009914,GO:0009966,GO:0010256,GO:0010522,GO:0010564,GO:0010646,GO:0010720,GO:0010769,GO:0010770,GO:0010817,GO:0010821,GO:0010959,GO:0010970,GO:0010975,GO:0010976,GO:0012506,GO:0014910,GO:0014911,GO:0015031,GO:0015833,GO:0016028,GO:0016053,GO:0016192,GO:0016197,GO:0016358,GO:0016477,GO:0017022,GO:0017075,GO:0017157,GO:0018958,GO:0019438,GO:0019748,GO:0019752,GO:0019867,GO:0019899,GO:0019900,GO:0019901,GO:0019904,GO:0019905,GO:0019953,GO:0019954,GO:0021700,GO:0022008,GO:0022404,GO:0022405,GO:0022406,GO:0022412,GO:0022413,GO:0022898,GO:0023051,GO:0023052,GO:0023061,GO:0030010,GO:0030027,GO:0030046,GO:0030050,GO:0030072,GO:0030073,GO:0030104,GO:0030133,GO:0030141,GO:0030175,GO:0030182,GO:0030307,GO:0030318,GO:0030334,GO:0030335,GO:0030424,GO:0030425,GO:0030426,GO:0030427,GO:0030479,GO:0030516,GO:0030659,GO:0030705,GO:0030899,GO:0031032,GO:0031097,GO:0031175,GO:0031252,GO:0031256,GO:0031267,GO:0031344,GO:0031346,GO:0031475,GO:0031585,GO:0031589,GO:0031670,GO:0031941,GO:0031966,GO:0031968,GO:0031987,GO:0032027,GO:0032252,GO:0032400,GO:0032401,GO:0032402,GO:0032409,GO:0032412,GO:0032432,GO:0032433,GO:0032465,GO:0032504,GO:0032505,GO:0032506,GO:0032593,GO:0032787,GO:0032868,GO:0032869,GO:0032870,GO:0032879,GO:0032880,GO:0032940,GO:0032990,GO:0033059,GO:0033365,GO:0034642,GO:0034643,GO:0034762,GO:0034765,GO:0035091,GO:0035254,GO:0035255,GO:0035838,GO:0036477,GO:0038093,GO:0038094,GO:0038096,GO:0040001,GO:0040008,GO:0040012,GO:0040017,GO:0040019,GO:0042051,GO:0042052,GO:0042303,GO:0042438,GO:0042440,GO:0042461,GO:0042462,GO:0042470,GO:0042476,GO:0042552,GO:0042592,GO:0042633,GO:0042642,GO:0042759,GO:0042886,GO:0043005,GO:0043008,GO:0043025,GO:0043169,GO:0043197,GO:0043200,GO:0043269,GO:0043325,GO:0043332,GO:0043434,GO:0043436,GO:0043473,GO:0043588,GO:0044089,GO:0044237,GO:0044238,GO:0044249,GO:0044255,GO:0044281,GO:0044283,GO:0044297,GO:0044309,GO:0044380,GO:0044550,GO:0044703,GO:0044837,GO:0045033,GO:0045111,GO:0045165,GO:0045184,GO:0045202,GO:0045595,GO:0045597,GO:0045664,GO:0045666,GO:0045773,GO:0045856,GO:0045921,GO:0045927,GO:0045995,GO:0046148,GO:0046189,GO:0046394,GO:0046530,GO:0046872,GO:0046879,GO:0046903,GO:0046982,GO:0047497,GO:0048066,GO:0048193,GO:0048232,GO:0048278,GO:0048306,GO:0048308,GO:0048309,GO:0048311,GO:0048313,GO:0048471,GO:0048513,GO:0048515,GO:0048518,GO:0048522,GO:0048583,GO:0048584,GO:0048592,GO:0048609,GO:0048638,GO:0048639,GO:0048646,GO:0048666,GO:0048667,GO:0048699,GO:0048749,GO:0048770,GO:0048812,GO:0048813,GO:0048814,GO:0048820,GO:0048858,GO:0048871,GO:0048878,GO:0050767,GO:0050769,GO:0050770,GO:0050772,GO:0050773,GO:0050775,GO:0050776,GO:0050778,GO:0050808,GO:0050848,GO:0050877,GO:0050878,GO:0050891,GO:0050900,GO:0050931,GO:0050953,GO:0051020,GO:0051046,GO:0051047,GO:0051049,GO:0051050,GO:0051094,GO:0051130,GO:0051239,GO:0051240,GO:0051279,GO:0051282,GO:0051285,GO:0051286,GO:0051293,GO:0051294,GO:0051302,GO:0051643,GO:0051648,GO:0051650,GO:0051653,GO:0051654,GO:0051686,GO:0051726,GO:0051875,GO:0051904,GO:0051905,GO:0051924,GO:0051960,GO:0051962,GO:0055037,GO:0060001,GO:0060002,GO:0060281,GO:0060282,GO:0060284,GO:0060341,GO:0060429,GO:0060627,GO:0060996,GO:0060997,GO:0061024,GO:0061387,GO:0061573,GO:0061645,GO:0065009,GO:0070382,GO:0070648,GO:0070649,GO:0070650,GO:0070727,GO:0070887,GO:0071229,GO:0071230,GO:0071310,GO:0071375,GO:0071417,GO:0071495,GO:0071520,GO:0071563,GO:0071695,GO:0071702,GO:0071704,GO:0071705,GO:0071963,GO:0071976,GO:0072330,GO:0072384,GO:0072657,GO:0072659,GO:0072676,GO:0072678,GO:0072697,GO:0090140,GO:0090426,GO:0090596,GO:0090726,GO:0097061,GO:0097447,GO:0097518,GO:0097574,GO:0097575,GO:0097718,GO:0097730,GO:0097731,GO:0097733,GO:0098588,GO:0098657,GO:0098773,GO:0098793,GO:0098794,GO:0098840,GO:0098858,GO:0098862,GO:0098916,GO:0099080,GO:0099081,GO:0099089,GO:0099111,GO:0099118,GO:0099173,GO:0099503,GO:0099512,GO:0099513,GO:0099515,GO:0099518,GO:0099536,GO:0099537,GO:0099640,GO:0106027,GO:0110009,GO:0120035,GO:0120039,GO:0120104,GO:0120117,GO:0140029,GO:0140056,GO:0150034,GO:1900006,GO:1900076,GO:1900078,GO:1901019,GO:1901360,GO:1901362,GO:1901576,GO:1901615,GO:1901617,GO:1901652,GO:1901653,GO:1901699,GO:1901701,GO:1901981,GO:1902407,GO:1902410,GO:1902531,GO:1902716,GO:1902850,GO:1902875,GO:1902877,GO:1902936,GO:1903076,GO:1903078,GO:1903119,GO:1903169,GO:1903260,GO:1903429,GO:1903431,GO:1903475,GO:1903478,GO:1903479,GO:1903530,GO:1903532,GO:1903541,GO:1903543,GO:1903829,GO:1904062,GO:1904375,GO:1904377,GO:1904580,GO:1904582,GO:1904601,GO:1904752,GO:1904754,GO:1905429,GO:1905430,GO:1905475,GO:1905477,GO:1905879,GO:1905881,GO:1990151,GO:1990778,GO:1990819,GO:1990896,GO:1990904,GO:2000026,GO:2000145,GO:2000147,GO:2000241,GO:2000243,GO:2000689,GO:2001257	GO:0007165,GO:0008152,GO:0042221,GO:0044550,GO:0046677,GO:0048467,GO:0050891,GO:0071230,GO:0140027		GO:0000331,GO:0005634,GO:0005886
Spirodelas_spec	OG0010999	N4.HOG0016995	2	2	1	0	0	0	0	0	0	0	0	0	4	3	5	7	3	0	0	0	0	0	0		CCR5,CCR4,CCR10,CCR13,CCR11,CCR1	IDP4767,IDP4405,Zm00001d051938	ATCCR1/CCR1/IRX4,ATCCR2/CCR2	Bifunctional dihydroflavonol 4-reductase flavanone 4-reductase,3-beta hydroxysteroid dehydrogenase/isomerase family,dihydrokaempferol 4-reductase activity,Cinnamoyl-CoA reductase	Cinnamoyl-CoA reductase 1,cinnamoyl-CoA reductase 1-like	metabolic process,lignin biosynthetic process,regulation of circadian rhythm,secondary metabolite biosynthetic process	cinnamoyl-CoA reductase activity		37KK8@33090	Bradi3g54950.1.p	15368.BRADI3G54950.1	2.48e-252	15368.BRADI3G54950.1,15368.BRADI3G54960.1,4530.OS01T0283700-01,4530.OS01T0283600-00,4530.OS02T0811800-01,4529.ORUFI02G38410.1,4530.OS02T0812000-01,4530.OS02T0808800-01,4530.OS02T0811400-00,4558.Sb03g009840.1,4555.Si002317m,4558.Sb04g036780.1,4558.Sb04g036770.1,3983.cassava4.1_026592m,4555.Si002215m,4555.Si020133m,4555.Si017727m,4555.Si017734m,4533.OB01G21680.1,4081.Solyc06g068440.2.1,4577.GRMZM2G146031_P01,4577.GRMZM2G017285_P01,4577.GRMZM2G099420_P01	Spipo11G0026200,Spipo11G0026400	Sp9509d009g004850_T001,Sp9509d009g004830_T001	CAA7403687.1										Sobic.003G116800.1.p,Sobic.003G136100.1.p,Sobic.004G340300.1.p,Sobic.004G340200.1.p	Zm00001d008331_P001,Zm00001d008332_P001,Zm00001d051938_P002	Seita.5G057600.1.p,Seita.5G035700.1.p,Seita.1G360900.1.p,Seita.1G361000.1.p,Seita.1G360800.1.p	LOC_Os01g18120.1,LOC_Os01g18110.1,LOC_Os02g56700.1,LOC_Os02g56690.1,LOC_Os02g56720.2,LOC_Os02g56460.1,LOC_Os02g56680.1	Bradi3g54971.2.p,Bradi3g54960.2.p,Bradi3g54950.1.p							GO:0003674,GO:0003824,GO:0005575,GO:0005622,GO:0005737,GO:0006725,GO:0008150,GO:0008152,GO:0009058,GO:0009698,GO:0009699,GO:0009808,GO:0009809,GO:0009987,GO:0016491,GO:0016620,GO:0016621,GO:0016903,GO:0019438,GO:0019748,GO:0044237,GO:0044249,GO:0044550,GO:0071704,GO:1901360,GO:1901362,GO:1901576,GO:0005829,GO:0006950,GO:0007623,GO:0009266,GO:0009409,GO:0009628,GO:0042752,GO:0042754,GO:0048511,GO:0048519,GO:0050789,GO:0050896,GO:0065007	GO:0008152,GO:0009809,GO:0042752,GO:0044550	GO:0016621
Spirodelas_spec	OG0012071	N4.HOG0018121	3	1	1	0	0	0	0	0	0	0	0	0	1	1	5	3	1	0	0	0	0	0	0		LOC_Os04g33290,LOC_Os12g18210,LOC_Os12g18130	Zm00001d011254	CEP2,CEP3,CEP1	cysteine-type peptidase activity,Cathepsin propeptide inhibitor domain (I29),Belongs to the peptidase C1 family	ervatamin-B-like,thiol protease SEN102-like,ervatamin-C-like,vignain-like,cysteine proteinase EP-B 2-like,cysteine proteinase EP-B 1,ervatamin-B,Vignain,SET and MYND domain-containing protein 4 isoform X1	metabolic process,response to fungus,plant-type hypersensitive response,programmed cell death involved in cell development			38ABK@33090,384QA@33090,37JX1@33090,387NE@33090	Spipo11G0013300	29760.VIT_17s0000g09770.t01	3.28e-142	4555.Si039464m,4536.ONIVA04G09500.1,4529.ORUFI12G09540.1,4536.ONIVA12G08320.1,4558.Sb08g017270.1,29760.VIT_17s0000g09770.t01,4555.Si002587m,4555.Si024200m,4555.Si025171m,4555.Si039040m,90675.XP_010441769.1,4577.GRMZM2G468255_P01	Spipo11G0013300,Spipo11G0013500,Spipo11G0013400	Sp9509d009g006090_T001	CAA7403830.1										Sobic.008G119000.1.p	Zm00001d011254_P001	Seita.5G152700.1.p,Seita.3G343700.1.p,Seita.3G342500.1.p,Seita.9G014700.1.p,Seita.9G014600.1.p	LOC_Os04g33290.1,LOC_Os12g18210.1,LOC_Os12g18130.1	Bradi1g13512.5.p							GO:0000003,GO:0000323,GO:0000325,GO:0002376,GO:0003006,GO:0003674,GO:0003824,GO:0004175,GO:0004197,GO:0005575,GO:0005576,GO:0005615,GO:0005618,GO:0005622,GO:0005737,GO:0005764,GO:0005773,GO:0005783,GO:0005788,GO:0006508,GO:0006807,GO:0006950,GO:0006952,GO:0006955,GO:0007275,GO:0008150,GO:0008152,GO:0008219,GO:0008233,GO:0008234,GO:0009056,GO:0009057,GO:0009505,GO:0009555,GO:0009605,GO:0009607,GO:0009620,GO:0009626,GO:0009791,GO:0009908,GO:0009987,GO:0010623,GO:0012501,GO:0012505,GO:0016787,GO:0019538,GO:0022414,GO:0030154,GO:0030163,GO:0030312,GO:0031974,GO:0032501,GO:0032502,GO:0033554,GO:0034050,GO:0043170,GO:0043207,GO:0043226,GO:0043227,GO:0043229,GO:0043231,GO:0043233,GO:0044237,GO:0044238,GO:0044248,GO:0044260,GO:0044265,GO:0045087,GO:0048229,GO:0048367,GO:0048437,GO:0048438,GO:0048443,GO:0048466,GO:0048468,GO:0048608,GO:0048653,GO:0048658,GO:0048731,GO:0048827,GO:0048856,GO:0048869,GO:0050832,GO:0050896,GO:0051603,GO:0051707,GO:0051716,GO:0061458,GO:0070013,GO:0071704,GO:0071944,GO:0090567,GO:0098542,GO:0099402,GO:0140096,GO:1901564,GO:1901565,GO:1901575	GO:0008152,GO:0009620,GO:0009626,GO:0010623
Spirodelas_spec	OG0013122	N4.HOG0019164	1	1	1	0	0	0	0	0	0	0	0	0	1	3	1	1	1	1	1	0	0	1	0		NRT2.4	Zm00001d025783,IDP5037,Zm00001d016468	ACH1/ATNRT2.1/ATNRT2:1/LIN1/NRT2/NRT2.1/NRT2:1/NRT2;1AT,ACH2/ATNRT2.2/NRT2.2/NRT2;2AT,ATNRT2.5/NRT2.5,ATNRT2.6/NRT2.6,ATNRT2.4/NRT2.4,ATNRT2.3/NRT2.3	High affinity nitrate transporter,nitrate transporter	High-affinity nitrate transporter 2.2,High affinity nitrate transporter 2.5,high affinity nitrate transporter 2.7,high affinity nitrate transporter 2.7-like,high affinity nitrate transporter 2.5-like	nitrite transport,response to chemical	transmembrane transporter activity	plasma membrane	37NCY@33090,37J99@33090	Bradi2g40740.1.p	15368.BRADI2G40740.1	0	77586.LPERR01G16470.1,15368.BRADI2G40740.1,4641.GSMUA_Achr1P25450_001,4538.ORGLA01G0155600.1,4558.Sb03g025300.1,4555.Si001231m,4432.XP_010251148.1,29760.VIT_14s0066g00850.t01	Spipo19G0017400	Sp9509d008g002810_T001	CAA7402254.1										Sobic.003G188200.1.p	Zm00001d025783_P001,Zm00001d044504_P001,Zm00001d016468_P001	Seita.5G198500.1.p	LOC_Os01g36720.1	Bradi2g40740.1.p	Aco016540.1	XP_010927127.1			VIT_214s0066g00850.1		GO:0000325,GO:0001101,GO:0003674,GO:0005215,GO:0005575,GO:0005622,GO:0005737,GO:0005773,GO:0005774,GO:0005886,GO:0006810,GO:0006811,GO:0006820,GO:0008150,GO:0008509,GO:0009705,GO:0009987,GO:0010035,GO:0010167,GO:0015075,GO:0015103,GO:0015112,GO:0015318,GO:0015698,GO:0015706,GO:0016020,GO:0022857,GO:0031090,GO:0034220,GO:0042221,GO:0043226,GO:0043227,GO:0043229,GO:0043231,GO:0050896,GO:0051179,GO:0051234,GO:0051716,GO:0055085,GO:0070887,GO:0071229,GO:0071241,GO:0071249,GO:0071705,GO:0071944,GO:0098588,GO:0098656,GO:1901698,GO:1901699,GO:1901700,GO:1901701,GO:1902170,GO:0015707,GO:0032991,GO:1990351	GO:0015707,GO:0042221	GO:0022857	GO:0005886
Spirodelas_spec	OG0000217	N4.HOG0001736	2	1	2	0	0	0	0	0	0	0	0	10	1	1	0	2	4	0	5	2	0	3	0		LOC_Os03g38450	AW258116		BED zinc finger,Domain of unknown function (DUF4413),Zinc finger BED domain-containing protein RICESLEEPER,vesicle docking involved in exocytosis,Zinc finger BED domain-containing protein,protein dimerization activity	zinc finger BED domain-containing protein RICESLEEPER 2-like,zinc finger BED domain-containing protein RICESLEEPER 2-like isoform X2,zinc finger BED domain-containing protein RICESLEEPER 2,zinc finger BED domain-containing protein RICESLEEPER 1-like,zinc finger BED domain-containing protein RICESLEEPER 1,SEC1 family transport protein SLY1-like	response to chemical		plasma membrane	380YQ@33090,37P9P@33090,37YRA@33090,37T13@33090,37TDH@33090	Bradi2g47461.1.p	15368.BRADI2G47457.1	0	4572.TRIUR3_21949-P1,15368.BRADI5G10660.1,15368.BRADI2G47457.1,4432.XP_010256080.1,13333.ERN18855,42345.XP_008792782.1,42345.XP_008791217.1,4641.GSMUA_Achr3P28870_001,4641.GSMUA_Achr9P21970_001,38727.Pavir.Ea00672.1.p,225117.XP_009357245.1,4558.Sb03g014933.1,38727.Pavir.J08394.1.p,29760.VIT_15s0024g00580.t01,29760.VIT_19s0014g00320.t01,29760.VIT_12s0142g00390.t01,38727.Pavir.J06339.1.p,3760.EMJ17283,38727.Pavir.Eb03770.1.p,90675.XP_010451550.1,4432.XP_010253168.1,38727.Pavir.Ha01120.1.p,4432.XP_010272686.1,4558.Sb03g032090.1	Spipo2G0037800,Spipo4G0087300	Sp9509d004g004670_T001	CAA7395046.1,CAA7396640.1									Zosma02g00850,Zosma02g10230,Zosma01g14540,Zosma02g16000,Zosma01g06450,Zosma04g14280,Zosma469g00020,Zosma02g14690,Zosma01g16950,Zosma06g21420	Sobic.004G140501.1.p	Zm00001d043743_P001		ChrUn.fgenesh.mRNA.84,LOC_Os03g38450.1	Bradi1g56665.1.p,Bradi5g10664.1.p,Bradi3g24662.2.p,Bradi2g47461.1.p		XP_010907377.1,XP_019703385.2,XP_010924127.1,XP_019702280.1,XP_029121946.1	GSMUA_Achr3P28870_001,GSMUA_Achr9P21970_001		VIT_215s0024g00580.1,VIT_219s0014g00320.5,VIT_212s0142g00390.1		GO:0000139,GO:0000149,GO:0000902,GO:0001666,GO:0003002,GO:0003674,GO:0005488,GO:0005515,GO:0005575,GO:0005622,GO:0005737,GO:0005783,GO:0005794,GO:0005798,GO:0005801,GO:0005829,GO:0005886,GO:0006810,GO:0006886,GO:0006887,GO:0006888,GO:0006890,GO:0006892,GO:0006900,GO:0006901,GO:0006903,GO:0006904,GO:0006906,GO:0006950,GO:0006996,GO:0007275,GO:0007389,GO:0007444,GO:0007447,GO:0007450,GO:0008104,GO:0008150,GO:0009628,GO:0009636,GO:0009653,GO:0009888,GO:0009892,GO:0009894,GO:0009895,GO:0009953,GO:0009966,GO:0009987,GO:0010506,GO:0010507,GO:0010638,GO:0010639,GO:0010646,GO:0012505,GO:0015031,GO:0015833,GO:0016020,GO:0016043,GO:0016050,GO:0016192,GO:0016241,GO:0016242,GO:0019222,GO:0019905,GO:0022406,GO:0022607,GO:0023051,GO:0030134,GO:0030135,GO:0031090,GO:0031323,GO:0031324,GO:0031329,GO:0031330,GO:0031334,GO:0031338,GO:0031340,GO:0031410,GO:0031982,GO:0031984,GO:0032386,GO:0032501,GO:0032502,GO:0032879,GO:0032880,GO:0032940,GO:0032989,GO:0033036,GO:0033043,GO:0035220,GO:0035222,GO:0035295,GO:0035542,GO:0035543,GO:0036293,GO:0042221,GO:0042886,GO:0043226,GO:0043227,GO:0043229,GO:0043231,GO:0043254,GO:0043933,GO:0044085,GO:0044087,GO:0044088,GO:0044089,GO:0045184,GO:0046578,GO:0046903,GO:0046907,GO:0047485,GO:0048190,GO:0048193,GO:0048194,GO:0048199,GO:0048207,GO:0048208,GO:0048278,GO:0048280,GO:0048284,GO:0048513,GO:0048518,GO:0048519,GO:0048522,GO:0048523,GO:0048583,GO:0048731,GO:0048856,GO:0048869,GO:0050789,GO:0050794,GO:0050896,GO:0051049,GO:0051050,GO:0051056,GO:0051128,GO:0051129,GO:0051130,GO:0051179,GO:0051223,GO:0051234,GO:0051640,GO:0051641,GO:0051648,GO:0051649,GO:0051650,GO:0051656,GO:0060341,GO:0060429,GO:0060627,GO:0060628,GO:0061024,GO:0061025,GO:0065003,GO:0065007,GO:0070201,GO:0070482,GO:0070727,GO:0071702,GO:0071705,GO:0071840,GO:0071944,GO:0090087,GO:0090114,GO:0090174,GO:0097708,GO:0098588,GO:0098791,GO:0140029,GO:0140056,GO:1901998,GO:1902115,GO:1902116,GO:1902531,GO:1902902,GO:2000785	GO:0042221		GO:0005886
Spirodelas_spec	OG0000729	N4.HOG0003458	1	1	1	0	0	0	0	0	0	0	0	1	1	1	1	1	0	1	1	4	0	3	0		DREB1F	EREB141		Dehydration-responsive element-binding protein,AP2 domain	dehydration-responsive element-binding protein 1F-like,dehydration-responsive element-binding protein 1F	regulation of DNA-templated transcription,metabolic process,regulation of cellular macromolecule biosynthetic process	DNA-binding transcription factor activity		37UGB@33090	VIT_206s0061g01390.1	29760.VIT_06s0061g01390.t01	2.58e-175	42345.XP_008807522.1,42345.XP_008807523.1,4641.GSMUA_Achr2P20280_001,4641.GSMUA_Achr6P13340_001,4641.GSMUA_Achr10P15510_001,4641.GSMUA_Achr8P16070_001,4529.ORUFI01G48730.1,4558.Sb03g047170.1,4432.XP_010243826.1,4555.Si002846m,29760.VIT_06s0061g01400.t01,29760.VIT_06s0061g01390.t01,29760.VIT_08s0007g03790.t01,4432.XP_010242642.1,4577.GRMZM2G097182_P01	Spipo13G0001400	Sp9509d016g000130_T001	CAA7404387.1									Zosma05g04820	Sobic.003G442100.1.p	Zm00001d041981_P001	Seita.5G466800.1.p	LOC_Os01g73770.1		Aco016696.1	XP_010940400.1	GSMUA_Achr2P20280_001,GSMUA_Achr6P13340_001,GSMUA_Achr10P15510_001,GSMUA_Achr8P16070_001		VIT_206s0061g01400.1,VIT_206s0061g01390.1,VIT_208s0007g03790.1		GO:0003674,GO:0003676,GO:0003677,GO:0003700,GO:0005488,GO:0006082,GO:0006355,GO:0006790,GO:0006807,GO:0008150,GO:0008152,GO:0009889,GO:0009987,GO:0010468,GO:0010556,GO:0016143,GO:0019219,GO:0019222,GO:0019748,GO:0019757,GO:0019760,GO:0031323,GO:0031326,GO:0043436,GO:0043565,GO:0044237,GO:0044281,GO:0050789,GO:0050794,GO:0051171,GO:0051252,GO:0060255,GO:0065007,GO:0071704,GO:0080090,GO:0097159,GO:0140110,GO:1901135,GO:1901363,GO:1901564,GO:1901657,GO:1903506,GO:2000112,GO:2001141	GO:0006355,GO:0008152,GO:2000112	GO:0003700
Spirodelas_spec	OG0000940	N4.HOG0004031	2	1	2	0	0	0	0	0	0	0	0	0	1	1	1	1	1	2	0	2	0	2	0		LOC_Os04g34580	Zm00001d025400		FAD binding domain,Zeaxanthin epoxidase, chloroplastic-like	monooxygenase 2-like,monooxygenase 2,monooxygenase 2 isoform X1	signal transduction,metabolic process,xanthophyll biosynthetic process,response to chemical,secondary metabolite biosynthetic process,multicellular organismal water homeostasis	monooxygenase activity,oxidoreductase activity, acting on paired donors, with incorporation or reduction of molecular oxygen, NAD(P)H as one donor, and incorporation of one atom of oxygen,zeaxanthin epoxidase activity		37R99@33090	Bradi5g10017.1.p	15368.BRADI5G10017.1	0	15368.BRADI5G10017.1,4558.Sb06g016500.1,4641.GSMUA_Achr6P07190_001,4641.GSMUA_Achr5P17350_001,4538.ORGLA04G0095900.1,71139.XP_010027723.1,4555.Si010218m,29760.VIT_04s0044g00270.t01,29760.VIT_04s0044g00220.t01,4577.GRMZM2G349709_P01	Spipo0G0106500,Spipo2G0047300	Sp9509d003g008940_T001	CAA7395170.1,CAA7395176.1										Sobic.006G078100.1.p	Zm00001d025400_P001	Seita.7G096800.1.p	LOC_Os04g34580.1	Bradi5g10017.1.p	Aco003188.1,Aco007856.1		GSMUA_Achr6P07190_001,GSMUA_Achr5P17350_001		VIT_204s0044g00270.1,VIT_204s0044g00220.1		GO:0001101,GO:0003674,GO:0003824,GO:0004497,GO:0005575,GO:0005622,GO:0005737,GO:0006066,GO:0006082,GO:0006629,GO:0006714,GO:0006720,GO:0006721,GO:0006950,GO:0007154,GO:0007165,GO:0008150,GO:0008152,GO:0008299,GO:0008610,GO:0009058,GO:0009266,GO:0009314,GO:0009408,GO:0009414,GO:0009415,GO:0009416,GO:0009507,GO:0009526,GO:0009536,GO:0009628,GO:0009639,GO:0009687,GO:0009688,GO:0009743,GO:0009756,GO:0009941,GO:0009987,GO:0010033,GO:0010035,GO:0010114,GO:0010182,GO:0016053,GO:0016106,GO:0016108,GO:0016109,GO:0016114,GO:0016116,GO:0016117,GO:0016122,GO:0016123,GO:0016491,GO:0016705,GO:0016709,GO:0019748,GO:0019752,GO:0023052,GO:0030104,GO:0031967,GO:0031975,GO:0032501,GO:0032787,GO:0042221,GO:0042440,GO:0042592,GO:0043226,GO:0043227,GO:0043229,GO:0043231,GO:0043288,GO:0043289,GO:0043436,GO:0044237,GO:0044238,GO:0044249,GO:0044255,GO:0044281,GO:0044283,GO:0044550,GO:0046148,GO:0046165,GO:0046394,GO:0048871,GO:0048878,GO:0050789,GO:0050794,GO:0050878,GO:0050891,GO:0050896,GO:0051716,GO:0052662,GO:0065007,GO:0065008,GO:0070887,GO:0071310,GO:0071322,GO:0071704,GO:0072330,GO:1901576,GO:1901615,GO:1901617,GO:1901700,GO:1901701,GO:1902644,GO:1902645	GO:0007165,GO:0008152,GO:0016123,GO:0042221,GO:0044550,GO:0050891	GO:0004497,GO:0016709,GO:0052662
Spirodelas_spec	OG0001256	N4.HOG0004757	1	1	1	0	0	0	0	0	0	0	0	1	1	2	2	1	1	1	0	1	0	1	0		LOC_Os06g07130	Zm00001d036318,Zm00001d036313		Di-glucose binding within endoplasmic reticulum,LRR receptor-like serine threonine-protein kinase	leucine-rich repeat receptor-like kinase with extracellular malectin-like domain 1,RKF-LIKE 1,LysM RLK1-interacting kinase 1,receptor-like kinase in flowers 1,NEMATODE-INDUCED LRR-RLK 2	protein phosphorylation,metabolic process	protein kinase activity	plasma membrane	37T0R@33090,37KJP@33090	Bradi1g48230.1.p	15368.BRADI1G48230.1	0	3694.POPTR_0018s01800.1,15368.BRADI1G48230.1,4641.GSMUA_Achr10P08260_001,4530.OS06T0167500-01,4558.Sb10g004730.1,71139.XP_010040282.1,4555.Si006097m,102107.XP_008219685.1,29760.VIT_04s0008g05550.t01,4538.ORGLA04G0224400.1,38727.Pavir.J20697.1.p	Spipo10G0051300	Sp9509d015g005520_T001	CAA7409808.1									Zosma06g18870	Sobic.010G054100.1.p	Zm00001d036318_P001,Zm00001d036313_P001	Seita.1G265500.1.p,Seita.4G059400.1.p	LOC_Os06g07130.1	Bradi1g48230.1.p	Aco011506.1		GSMUA_Achr10P08260_001		VIT_204s0008g05550.1		GO:0003674,GO:0003824,GO:0004672,GO:0004674,GO:0005575,GO:0005886,GO:0006468,GO:0006793,GO:0006796,GO:0006807,GO:0008150,GO:0008152,GO:0009987,GO:0016020,GO:0016301,GO:0016310,GO:0016740,GO:0016772,GO:0016773,GO:0019538,GO:0036211,GO:0043170,GO:0043412,GO:0044237,GO:0044238,GO:0044260,GO:0071704,GO:0071944,GO:0140096,GO:1901564	GO:0006468,GO:0008152	GO:0004672	GO:0005886
Spirodelas_spec	OG0001357	N4.HOG0004991	1	1	1	0	0	0	0	0	0	0	0	1	1	1	2	2	1	1	3	1	0	1	1		PLDdelta3,PLDdelta2	PLD12		Hydrolyzes glycerol-phospholipids at the terminal phosphodiesteric bond	phospholipase D delta-like,phospholipase D delta	metabolic process,phosphatidic acid metabolic process	phospholipase D activity	plasma membrane	37RV8@33090	Aco018042.1	42345.XP_008802877.1	0	42345.XP_008802877.1,15368.BRADI1G53085.1,29760.VIT_12s0035g00200.t01,4641.GSMUA_Achr7P23470_001,4530.OS07T0260400-01,4529.ORUFI03G42170.1,4558.Sb02g008130.1,4555.Si028927m,4555.Si038627m,218851.Aquca_014_00020.1,4577.GRMZM2G145944_P01	Spipo4G0071600	Sp9509d004g006370_T001	CAA7396459.1									Zosma01g02410	Sobic.002G098900.1.p	Zm00001d005484_P003	Seita.2G212100.1.p,Seita.9G018000.1.p	LOC_Os07g15680.1,LOC_Os03g62410.1	Bradi1g53085.1.p	Aco018042.1	XP_029118259.1,XP_029118261.1,XP_029118260.1	GSMUA_Achr7P23470_001		VIT_212s0035g00200.1	cdem2g09401.t1	GO:0003674,GO:0003824,GO:0004620,GO:0004630,GO:0005575,GO:0005622,GO:0005737,GO:0005773,GO:0005886,GO:0005911,GO:0006629,GO:0006644,GO:0006650,GO:0006793,GO:0006796,GO:0006950,GO:0008081,GO:0008150,GO:0008152,GO:0008219,GO:0009266,GO:0009409,GO:0009506,GO:0009628,GO:0009787,GO:0009789,GO:0009966,GO:0009967,GO:0009987,GO:0010119,GO:0010646,GO:0010647,GO:0012501,GO:0016020,GO:0016298,GO:0016787,GO:0016788,GO:0019637,GO:0023051,GO:0023056,GO:0030054,GO:0042578,GO:0043226,GO:0043227,GO:0043229,GO:0043231,GO:0044237,GO:0044238,GO:0044255,GO:0046473,GO:0046486,GO:0048518,GO:0048522,GO:0048583,GO:0048584,GO:0050789,GO:0050794,GO:0050896,GO:0055044,GO:0065007,GO:0071704,GO:0071944,GO:0090333,GO:1901419,GO:1901421,GO:1905957,GO:1905959	GO:0008152,GO:0046473	GO:0004630	GO:0005886
Spirodelas_spec	OG0002994	N4.HOG0007854	1	1	1	0	0	0	0	0	0	0	0	0	1	1	1	1	1	0	2	1	0	1	0		LOC_Os02g36360	CCHH3		zinc finger,Protein SENSITIVE TO PROTON RHIZOTOXICITY	protein SENSITIVE TO PROTON RHIZOTOXICITY 1,protein SENSITIVE TO PROTON RHIZOTOXICITY 1-like	regulation of DNA-templated transcription,response to acidic pH,response to chemical,regulation of cellular macromolecule biosynthetic process	DNA-binding transcription factor activity	nucleus	37T56@33090	VIT_207s0141g00020.1	29760.VIT_07s0141g00020.t01	1.68e-292	15368.BRADI3G46570.1,42345.XP_008790878.1,4641.GSMUA_Achr10P30400_001,4530.OS02T0572900-01,4558.Sb04g023670.1,4081.Solyc04g056320.1.1,4555.Si017455m,29760.VIT_07s0141g00020.t01,4577.GRMZM2G023988_P02	Spipo15G0012800	Sp9509d018g004910_T001	CAA7401664.1										Sobic.004G188300.2.p	Zm00001d016911_P001	Seita.1G204500.1.p	LOC_Os02g36360.1	Bradi3g46570.3.p		XP_010937439.1,XP_010939660.1	GSMUA_Achr10P30400_001		VIT_207s0141g00020.1		GO:0003674,GO:0003700,GO:0005575,GO:0005622,GO:0005634,GO:0006355,GO:0008150,GO:0009268,GO:0009628,GO:0009889,GO:0010035,GO:0010038,GO:0010044,GO:0010447,GO:0010468,GO:0010556,GO:0019219,GO:0019222,GO:0031323,GO:0031326,GO:0042221,GO:0043226,GO:0043227,GO:0043229,GO:0043231,GO:0050789,GO:0050794,GO:0050896,GO:0051171,GO:0051252,GO:0060255,GO:0065007,GO:0080090,GO:0140110,GO:1903506,GO:2000112,GO:2001141	GO:0006355,GO:0010447,GO:0042221,GO:2000112	GO:0003700	GO:0005634
Spirodelas_spec	OG0005218	N4.HOG0010728	2	1	1	0	0	0	0	0	0	0	0	7	3	3	3	5	1	1	2	2	0	4	2		HSR203J,LOC_Os12g04150,LOC_Os11g04360,LOC_Os12g04140,LOC_Os11g04350	Zm00001d038177,Zm00001d038178,Zm00001d010284		alpha/beta hydrolase fold,carboxylesterase 15,Carboxylesterase	hsr203J,carboxyesterase 17,2-hydroxyisoflavanone dehydratase,3-O-acetylpapaveroxine carboxylesterase CXE2,NAC domain-containing protein 41,Gibberellin receptor GID1,carboxyesterase 13,Gibberellin receptor GID1C,Tuliposide A-converting enzyme 2, chloroplastic,Tuliposide A-converting enzyme b2, amyloplastic,Gibberellin receptor GID1B,Abhydrolase superfamily protein	metabolic process			37J3H@33090	LOC_Os11g04360.1	4529.ORUFI11G02320.1	1.68e-280	4577.GRMZM2G082959_P01,15368.BRADI2G25470.1,3694.POPTR_0001s06970.1,29760.VIT_13s0084g00130.t01,42345.XP_008808584.1,4641.GSMUA_Achr2P01900_001,4641.GSMUA_Achr8P05900_001,4530.OS05T0410200-01,4530.OS12T0135800-01,4529.ORUFI11G02320.1,4529.ORUFI12G02470.1,4530.OS11T0138900-01,4558.Sb09g020220.1,4558.Sb09g020230.1,4558.Sb05g008440.1,3694.POPTR_0003s19190.1,4555.Si025071m,4555.Si026510m,29760.VIT_08s0040g00960.t01,3847.GLYMA13G25900.2,29760.VIT_08s0040g00810.t01,981085.XP_010106123.1,3847.GLYMA06G46680.1,102107.XP_008231719.1,4577.GRMZM2G363116_P01,4577.AC209636.2_FGP003	Spipo6G0032900,Spipo6G0032800	Sp9509d006g004780_T001	CAA7400080.1									Zosma41g00010,Zosma54g00020,Zosma04g11350,Zosma123g00010,Zosma122g00010,Zosma04g11370,Zosma25g00080	Sobic.009G136300.1.p,Sobic.009G136400.1.p,Sobic.005G097400.1.p	Zm00001d038177_P001,Zm00001d038178_P001,Zm00001d010284_P001	Seita.3G244100.1.p,Seita.8G090400.1.p,Seita.8G090500.1.p	LOC_Os05g33940.1,LOC_Os12g04150.1,LOC_Os11g04360.1,LOC_Os12g04140.1,LOC_Os11g04350.1	Bradi2g25470.1.p	Aco014962.1	XP_010907932.1,XP_010906407.1	GSMUA_Achr2P01900_001,GSMUA_Achr8P05900_001		VIT_208s0040g00960.1,VIT_208s0040g00940.1,VIT_213s0084g00130.1,VIT_208s0040g00810.1	cdem6g03931.t1,cdem5g00437.t1	GO:0003674,GO:0003824,GO:0008150,GO:0008152,GO:0009056,GO:0016787	GO:0008152
Spirodelas_spec	OG0011043	N4.HOG0017039	1	1	1	0	0	0	0	0	0	0	0	2	1	1	1	1	1	1	2	2	0	2	2		LOC_Os06g20620	IDP2406		Belongs to the glycosyl hydrolase 5 (cellulase A) family	mannan endo-1,4-beta-mannosidase 6-like,mannan endo-1,4-beta-mannosidase 6	metabolic process,cell wall macromolecule catabolic process			37SB4@33090	Bradi1g42770.1.p	15368.BRADI1G42770.1	0	4537.OPUNC06G11800.2,15368.BRADI1G42770.1,4432.XP_010252627.1,42345.XP_008798844.1,42345.XP_008775972.1,4641.GSMUA_Achr8P24410_001,4641.GSMUA_Achr5P22340_001,4530.OS06T0311600-01,4558.Sb10g011830.1,4555.Si006454m,29760.VIT_00s0187g00320.t01,3641.EOY28877	Spipo12G0029400	Sp9509d012g004040_T001	CAA7407913.1									Zosma06g16310,Zosma06g16280	Sobic.010G130300.1.p	Zm00001d045873_P002	Seita.4G137000.1.p	LOC_Os06g20620.1	Bradi1g42770.1.p	Aco000809.1	XP_010913204.1,XP_010928140.1	GSMUA_Achr8P24410_001,GSMUA_Achr5P22340_001		VIT_200s0187g00280.1,VIT_200s0187g00320.1	cdem2g07334.t1,cdem5g12958.t1	GO:0000272,GO:0003674,GO:0003824,GO:0004553,GO:0004567,GO:0005975,GO:0005976,GO:0008150,GO:0008152,GO:0009056,GO:0009057,GO:0009987,GO:0010412,GO:0015923,GO:0016052,GO:0016787,GO:0016798,GO:0016985,GO:0016998,GO:0043170,GO:0044036,GO:0044237,GO:0044238,GO:0044247,GO:0044248,GO:0044260,GO:0044262,GO:0044264,GO:0044275,GO:0046355,GO:0071554,GO:0071704,GO:1901575	GO:0008152,GO:0016998
Spirodelas_spec	OG0012150	N4.HOG0018200	1	1	1	0	0	0	0	0	0	0	0	0	4	2	1	1	1	1	2	0	0	2	0		LOC_Os10g40610	IDP8389,Zm00001d029924		flavin-containing monooxygenase	flavin-containing monooxygenase FMO GS-OX5-like isoform X1,flavin-containing monooxygenase FMO GS-OX-like 2,flavin-containing monooxygenase FMO GS-OX-like 5,flavin-containing monooxygenase FMO GS-OX5-like	metabolic process	monooxygenase activity		37J7F@33090	Bradi3g33047.1.p	15368.BRADI3G33047.1	0	42345.XP_008796821.1,15368.BRADI3G33047.1,4529.ORUFI10G19280.1,4558.Sb01g029420.1,4558.Sb01g029430.1,4555.Si035126m,29760.VIT_13s0019g00660.t01,29760.VIT_13s0019g00620.t01,4577.GRMZM2G423886_P01	Spipo1G0085200	Sp9509d013g001230_T002	CAA7391654.1										Sobic.001G302400.1.p,Sobic.001G302732.1.p,Sobic.001G302500.1.p,Sobic.001G302666.1.p	Zm00001d029922_P001,Zm00001d029924_P001	Seita.9G327800.1.p	LOC_Os10g40610.1	Bradi3g33047.1.p	Aco012056.1	XP_010933690.2,XP_010933691.2			VIT_213s0019g00660.1,VIT_213s0019g00620.1		GO:0003674,GO:0003824,GO:0004497,GO:0008150,GO:0008152,GO:0016491	GO:0008152	GO:0004497
Spirodelas_spec	OG0002137	N4.HOG0006507	3	2	2	0	0	0	0	0	0	0	0	1	2	0	2	1	1	1	1	1	0	1	0		RASI		AtKTI5,ATKTI1/AtKTI4/KTI1	alpha-amylase inhibitor activity,Soybean trypsin inhibitor (Kunitz) family of protease inhibitors,Trypsin and protease inhibitor,Miraculin-like,alpha-amylase subtilisin	kunitz trypsin inhibitor 5-like,alpha-amylase/subtilisin inhibitor-like,Alpha-amylase/subtilisin inhibitor,miraculin,kunitz trypsin inhibitor 2-like	regulation of cellular protein metabolic process	serine-type endopeptidase inhibitor activity,alpha-amylase inhibitor activity		37URQ@33090,384HF@33090,37SSJ@33090,37UY0@33090	Sobic.006G154300.1.p	4558.Sb06g023160.1	1.5e-158	4641.GSMUA_Achr5P19420_001,15368.BRADI4G01470.1,42345.XP_008778295.1,4641.GSMUA_Achr1P01860_001,4529.ORUFI04G20810.1,4555.Si019644m,4558.Sb06g023160.1,161934.XP_010683193.1,4555.Si011048m,29760.VIT_00s0270g00120.t01,3760.EMJ12410	Spipo11G0050700,Spipo11G0050800,Spipo11G0050900	Sp9509d009g001890_T001,Sp9509d009g001880_T001	CAA7403411.1,CAA7403409.1									Zosma05g20640	Sobic.008G159300.1.p,Sobic.006G154300.1.p		Seita.1G246600.1.p,Seita.7G174400.1.p	LOC_Os04g44470.1	Bradi4g01470.3.p	Aco019299.1	XP_010918417.2	GSMUA_Achr1P01860_001		VIT_200s0270g00120.1		GO:0003674,GO:0004857,GO:0004866,GO:0004867,GO:0008150,GO:0009892,GO:0010466,GO:0010605,GO:0010951,GO:0015066,GO:0019222,GO:0030162,GO:0030234,GO:0030414,GO:0031323,GO:0031324,GO:0032268,GO:0043086,GO:0044092,GO:0045861,GO:0048519,GO:0048523,GO:0050789,GO:0050790,GO:0050794,GO:0051171,GO:0051172,GO:0051246,GO:0051248,GO:0051336,GO:0051346,GO:0052547,GO:0052548,GO:0060255,GO:0061134,GO:0061135,GO:0065007,GO:0065009,GO:0080090,GO:0098772,GO:0005575,GO:0005576,GO:0005618,GO:0030312,GO:0048046,GO:0071944	GO:0032268	GO:0004867,GO:0015066
Spirodelas_spec	OG0001256	N4.HOG0004758	8	1	1	0	0	0	0	0	0	0	0	4	0	0	0	1	0	1	2	2	0	1	0		LOC_Os08g10250			LRR receptor-like serine threonine-protein kinase,LRR receptor-like serine threonine-protein kinase At1g56130,Di-glucose binding within endoplasmic reticulum	receptor-like kinase in flowers 1,NEMATODE-INDUCED LRR-RLK 2,RKF-LIKE 1,RKF-LIKE 2,leucine-rich repeat receptor-like kinase with extracellular malectin-like domain 1,LOW QUALITY PROTEIN: probable LRR receptor-like serine/threonine-protein kinase At1g56140	protein phosphorylation,metabolic process	protein kinase activity	plasma membrane	37KJP@33090,37Y4I@33090,37T0R@33090	GSMUA_Achr7P16620_001	4641.GSMUA_Achr7P16620_001	0	4555.Si009823m,42345.XP_008779611.1,42345.XP_008779453.1,4641.GSMUA_Achr7P16620_001,4641.GSMUA_Achr2P17300_001,4530.OS08T0202300-04,38727.Pavir.Fa01734.1.p,42345.XP_008806782.1,4565.Traes_2BL_3F2E8556E.1,4533.OB04G32300.1,29760.VIT_12s0055g00660.t01,4558.Sb07g005820.1,4529.ORUFI05G09890.4,4530.OS04T0616700-03	Spipo5G0042000,Spipo0G0155900,Spipo0G0084800,Spipo0G0093100,Spipo5G0041600,Spipo5G0041500,Spipo5G0041400,Spipo32G0000400	Sp9509d017g001470_T001	CAA7406846.1									Zosma05g19730,Zosma01g42800,Zosma03g12080,Zosma03g12210				LOC_Os08g10250.1		Aco009447.1	XP_010910547.1,XP_029118183.1	GSMUA_Achr7P16620_001,GSMUA_Achr2P17300_001		VIT_212s0055g00660.1		GO:0003674,GO:0003824,GO:0004672,GO:0004674,GO:0005575,GO:0005886,GO:0006468,GO:0006793,GO:0006796,GO:0006807,GO:0008150,GO:0008152,GO:0009987,GO:0016020,GO:0016301,GO:0016310,GO:0016740,GO:0016772,GO:0016773,GO:0019538,GO:0036211,GO:0043170,GO:0043412,GO:0044237,GO:0044238,GO:0044260,GO:0071704,GO:0071944,GO:0140096,GO:1901564	GO:0006468,GO:0008152	GO:0004672	GO:0005886
Spirodelas_spec	OG0012167	N4.HOG0018220	1	1	1	0	0	0	0	0	0	0	0	1	1	0	1	1	1	1	1	1	0	1	0		ANN10			Annexin,Annexin A13-like	annexin D8-like isoform X1,annexin D8,annexin D8-like,annexin A3-like,annexin A13-like	response to salt stress,response to chemical			37KF5@33090	Bradi4g31920.1.p	15368.BRADI4G31920.1	1.02e-232	42345.XP_008797322.1,15368.BRADI4G31920.1,4641.GSMUA_Achr10P25290_001,4530.OS09T0453300-01,4558.Sb02g026390.1,3641.EOY10553,4555.Si030553m,225117.XP_009366477.1,29760.VIT_08s0032g00300.t01	Spipo7G0001700	Sp9509d017g005470_T001	CAA7394672.1									Zosma06g29720	Sobic.002G223100.2.p		Seita.2G226700.1.p	LOC_Os09g27990.1	Bradi4g31920.1.p	Aco001344.1	XP_010939366.1	GSMUA_Achr10P25290_001		VIT_208s0032g00300.1		GO:0001101,GO:0006950,GO:0006970,GO:0008150,GO:0009266,GO:0009408,GO:0009409,GO:0009414,GO:0009415,GO:0009628,GO:0009651,GO:0010035,GO:0042221,GO:0050896,GO:1901700	GO:0009651,GO:0042221
Spirodelas_spec	OG0002806	N4.HOG0007582	1	1	1	0	0	0	0	0	0	0	0	0	1	1	1	0	0	2	0	2	0	0	0			Zm00001d032406	PER57,RHS18,ATGPAT9/GPAT9	Removal of H(2)O(2), oxidation of toxic reductants, biosynthesis and degradation of lignin, suberization, auxin catabolism, response to environmental stresses such as wounding, pathogen attack and oxidative stress,Acyltransferase,Peroxidase	peroxidase 57-like,glycerol-3-phosphate acyltransferase 9,peroxidase 57	metabolic process		plasma membrane	37QF7@33090,37PDM@33090,37Q4R@33090	Seita.9G186300.1.p	4555.Si038861m	4.88e-236	42345.XP_008804401.1,42345.XP_008785836.1,4641.GSMUA_Achr6P00530_001,4641.GSMUA_Achr1P08540_001,4558.Sb01g016620.1,4555.Si038861m,4577.GRMZM2G068699_P01	Spipo8G0010000	Sp9509d013g008790_T001	CAA7409063.1										Sobic.001G189200.1.p	Zm00001d032406_P001	Seita.9G186300.1.p			Aco009079.1,Aco014483.1		GSMUA_Achr6P00530_001,GSMUA_Achr1P08540_001				GO:0000003,GO:0003006,GO:0003674,GO:0003824,GO:0004366,GO:0005488,GO:0005515,GO:0005575,GO:0005622,GO:0005737,GO:0005783,GO:0005789,GO:0005886,GO:0006072,GO:0006082,GO:0006629,GO:0006631,GO:0006633,GO:0006638,GO:0006639,GO:0006641,GO:0006651,GO:0006793,GO:0006796,GO:0007275,GO:0008150,GO:0008152,GO:0008374,GO:0008610,GO:0009058,GO:0009555,GO:0009791,GO:0009987,GO:0010152,GO:0010154,GO:0010344,GO:0010876,GO:0012505,GO:0016020,GO:0016053,GO:0016740,GO:0016746,GO:0016747,GO:0019432,GO:0019637,GO:0019752,GO:0019915,GO:0021700,GO:0022414,GO:0031984,GO:0032501,GO:0032502,GO:0032787,GO:0033036,GO:0042175,GO:0043226,GO:0043227,GO:0043229,GO:0043231,GO:0043436,GO:0043621,GO:0044085,GO:0044237,GO:0044238,GO:0044249,GO:0044255,GO:0044281,GO:0044283,GO:0045017,GO:0046339,GO:0046394,GO:0046460,GO:0046463,GO:0046486,GO:0048229,GO:0048316,GO:0048608,GO:0048731,GO:0048856,GO:0051179,GO:0051235,GO:0052646,GO:0061458,GO:0065007,GO:0065008,GO:0071704,GO:0071840,GO:0071944,GO:0072330,GO:0098827,GO:1901135,GO:1901576	GO:0008152		GO:0005886
Spirodelas_spec	OG0013220	N4.HOG0019263	1	1	1	0	0	0	0	0	0	0	0	0	2	1	1	0	1	0	1	0	0	1	0			Zm00001d026703		Signal peptidase, peptidase S26,Chloroplast processing	chloroplast processing peptidase,chloroplast processing peptidase-like isoform X1	metabolic process			37TMT@33090	Bradi5g27630.1.p	15368.BRADI5G27630.1	4.55e-151	15368.BRADI5G27630.1,42345.XP_008810909.1,38727.Pavir.Gb00007.1.p,4555.Si023280m,29760.VIT_18s0001g02030.t01,4577.GRMZM5G800751_P03	Spipo4G0097600	Sp9509d004g003530_T001	CAA7396745.1										Sobic.009G114600.1.p,Sobic.006G281600.1.p	Zm00001d026703_P005	Seita.3G001100.1.p		Bradi5g27630.1.p		XP_010911306.1			VIT_218s0001g02030.1		GO:0003674,GO:0003824,GO:0005575,GO:0005622,GO:0005737,GO:0006508,GO:0006807,GO:0006996,GO:0008150,GO:0008152,GO:0008233,GO:0009507,GO:0009526,GO:0009534,GO:0009535,GO:0009536,GO:0009579,GO:0009657,GO:0009668,GO:0009987,GO:0010027,GO:0010467,GO:0016020,GO:0016043,GO:0016787,GO:0019538,GO:0031967,GO:0031975,GO:0031976,GO:0031984,GO:0034357,GO:0042651,GO:0043170,GO:0043226,GO:0043227,GO:0043229,GO:0043231,GO:0044238,GO:0051604,GO:0055035,GO:0061024,GO:0071704,GO:0071840,GO:0140096,GO:1901564	GO:0008152
Spirodelas_spec	OG0000019	N4.HOG0000319	13	8	7	0	0	0	0	0	0	0	0	0	0	0	0	0	0	0	1	1	0	3	0				TPS22,ATTPS14/TPS14,TPS6,TPS10,AtsesterTPS1/AtTPS18/TPS18,ATTPS-CIN/TPS-CIN/TPS23,ATTPS-CIN/TPS-CIN/TPS27,TPS25,TPS9,ATTPS12/TPS12,ATTPS13/TPS13,ATTS1/TS1,TPS02,ATTPS03/TPS03,ATTPS21/TPS21,TPS20	synthase	geraniol synthase, chloroplastic-like,geraniol synthase,terpene synthase 14,geraniol synthase, chloroplastic,R-linalool synthase, chloroplastic-like,terpene synthase 10,Selinene synthase	metabolic process,response to wounding,response to bacterium,sesquiterpene biosynthetic process	sesquiterpene synthase activity,S-linalool synthase activity,(E,E)-geranyllinalool synthase activity		37R1R@33090,37MQ6@33090,37ICK@33090,37M76@33090	GSMUA_Achr11P18660_001	4641.GSMUA_Achr11P18660_001	0	4641.GSMUA_Achr11P18660_001,29760.VIT_00s0522g00020.t01,2711.XP_006469778.1,3983.cassava4.1_028925m,29760.VIT_12s0134g00090.t01,225117.XP_009338863.1,3988.XP_002515704.1,29760.VIT_12s0134g00140.t01,3880.AES67304	Spipo1G0017700,Spipo0G0063300,Spipo7G0006200,Spipo7G0014800,Spipo7G0008100,Spipo7G0005600,Spipo0G0097300,Spipo0G0063600,Spipo7G0008500,Spipo7G0008400,Spipo0G0134600,Spipo0G0064100,Spipo0G0176000	Sp9509d002g001910_T001,Sp9509d017g004980_T001,Sp9509d017g003790_T001,Sp9509d017g004700_T001,Sp9509d017g004630_T001,Sp9509d017g005010_T001,Sp9509d017g004620_T001,Sp9509d017g004690_T001	CAA7390674.1,CAA7394453.1,CAA7394465.1,CAA7394471.1,CAA7394454.1,CAA7394466.1,CAA7394475.1																XP_010908315.2	GSMUA_Achr11P18660_001		VIT_212s0134g00140.1,VIT_212s0134g00090.1,VIT_212s0134g00115.1		GO:0000287,GO:0003674,GO:0003824,GO:0005488,GO:0005575,GO:0005622,GO:0005737,GO:0006629,GO:0006720,GO:0006721,GO:0006950,GO:0006952,GO:0008150,GO:0008152,GO:0008299,GO:0008610,GO:0009058,GO:0009507,GO:0009536,GO:0009605,GO:0009607,GO:0009611,GO:0009617,GO:0009987,GO:0010333,GO:0010334,GO:0016101,GO:0016102,GO:0016114,GO:0016829,GO:0016835,GO:0016838,GO:0031347,GO:0034007,GO:0042214,GO:0042742,GO:0043167,GO:0043169,GO:0043207,GO:0043226,GO:0043227,GO:0043229,GO:0043231,GO:0043692,GO:0043693,GO:0044237,GO:0044238,GO:0044249,GO:0044255,GO:0046246,GO:0046872,GO:0048583,GO:0050789,GO:0050896,GO:0051707,GO:0051761,GO:0051762,GO:0065007,GO:0071704,GO:0080013,GO:0080134,GO:0098542,GO:1901576	GO:0008152,GO:0009611,GO:0009617,GO:0051762	GO:0010334,GO:0034007,GO:0080013
Spirodelas_spec	OG0000033	N4.HOG0000446	1	1	1	0	0	0	0	0	0	0	0	0	0	0	0	0	0	0	0	0	0	0	0				AtIDD2/IDD2,ENY/IDD1	Zinc finger, C2H2 type,ZINC FINGER protein	indeterminate(ID)-domain 2,protein indeterminate-domain 1-like	regulation of DNA-templated transcription,regulation of cellular macromolecule biosynthetic process	DNA-binding transcription factor activity	nucleus	37NQH@33090	CAA7392097.1	4155.Migut.C00704.1.p	2.59e-66	4155.Migut.C00704.1.p,3750.XP_008338682.1,29760.VIT_18s0001g12220.t01	Spipo1G0125800	Sp9509d002g012160_T001	CAA7392097.1																					GO:0000003,GO:0001067,GO:0003006,GO:0003674,GO:0003676,GO:0003677,GO:0003700,GO:0005488,GO:0005575,GO:0005622,GO:0005634,GO:0006355,GO:0007275,GO:0008150,GO:0009791,GO:0009889,GO:0009937,GO:0009966,GO:0010029,GO:0010154,GO:0010431,GO:0010468,GO:0010556,GO:0010646,GO:0019219,GO:0019222,GO:0021700,GO:0022414,GO:0023051,GO:0031323,GO:0031326,GO:0032501,GO:0032502,GO:0032504,GO:0043226,GO:0043227,GO:0043229,GO:0043231,GO:0048316,GO:0048580,GO:0048583,GO:0048608,GO:0048609,GO:0048731,GO:0048856,GO:0050789,GO:0050793,GO:0050794,GO:0051171,GO:0051239,GO:0051252,GO:0060255,GO:0061458,GO:0065007,GO:0071695,GO:0080090,GO:0097159,GO:0140110,GO:1900140,GO:1901363,GO:1903506,GO:2000026,GO:2000112,GO:2001141	GO:0006355,GO:2000112	GO:0003700	GO:0005634
Spirodelas_spec	OG0000055	N4.HOG0000651	4	2	2	0	0	0	0	0	0	0	0	0	0	0	0	0	0	0	0	0	0	1	0				CYP89/CYP89A2,CYP89A7,CYP89A6,CYP89A5,CYP89A9,CYP89A3	cytochrome p450	cytochrome P450 89A2-like,cytochrome P450 89A2	metabolic process,secondary metabolite biosynthetic process	monooxygenase activity,oxidoreductase activity, acting on paired donors, with incorporation or reduction of molecular oxygen, NAD(P)H as one donor, and incorporation of one atom of oxygen		37KBR@33090	CAA7406719.1	42345.XP_008800986.1	1.05e-213	42345.XP_008800986.1,71139.XP_010069933.1	Spipo21G0040800,Spipo5G0055700,Spipo0G0073900,Spipo0G0073600	Sp9509d011g003080_T001,Sp9509d011g003100_T001	CAA7406678.1,CAA7406719.1																			VIT_214s0036g00220.1		GO:0003674,GO:0003824,GO:0004497,GO:0005575,GO:0008150,GO:0008152,GO:0009058,GO:0016020,GO:0016491,GO:0016705,GO:0016709,GO:0019748,GO:0044550	GO:0008152,GO:0044550	GO:0004497,GO:0016709
Spirodelas_spec	OG0000055	N4.HOG0000652	3	3	3	0	0	0	0	0	0	0	0	0	0	0	0	0	0	0	0	0	0	1	0				CYP89/CYP89A2,CYP89A7,CYP89A6,CYP89A5,CYP89A9,CYP89A3	cytochrome p450,Belongs to the cytochrome P450 family,iron ion binding	cytochrome P450 89A2,cytochrome P450 89A2-like	metabolic process,secondary metabolite biosynthetic process	monooxygenase activity,oxidoreductase activity, acting on paired donors, with incorporation or reduction of molecular oxygen, NAD(P)H as one donor, and incorporation of one atom of oxygen		37KBR@33090	CAA7406717.1	42345.XP_008800986.1	2.06e-211	42345.XP_008800986.1,42345.XP_008797231.1,29760.VIT_16s0039g00800.t01	Spipo21G0040400,Spipo5G0055400,Spipo21G0041000	Sp9509d014g006510_T001,Sp9509d011g003040_T001,Sp9509d014g006480_T001	CAA7406714.1,CAA7406717.1,CAA7406718.1																			VIT_216s0039g00800.1		GO:0003674,GO:0003824,GO:0004497,GO:0005575,GO:0008150,GO:0008152,GO:0009058,GO:0016020,GO:0016491,GO:0016705,GO:0016709,GO:0019748,GO:0044550	GO:0008152,GO:0044550	GO:0004497,GO:0016709
Spirodelas_spec	OG0000055	N4.HOG0000654	11	8	1	0	0	0	0	0	0	0	0	0	0	0	0	0	0	0	0	0	0	0	0				CYP89/CYP89A2,CYP89A7,CYP89A6,CYP89A5,CYP89A9,CYP89A3	Belongs to the cytochrome P450 family,cytochrome p450	cytochrome P450 89A2-like,cytochrome P450 89A2	metabolic process,secondary metabolite biosynthetic process	monooxygenase activity,oxidoreductase activity, acting on paired donors, with incorporation or reduction of molecular oxygen, NAD(P)H as one donor, and incorporation of one atom of oxygen		37KBR@33090	Sp9509d011g004480_T001	42345.XP_008800986.1	2.49e-197	42345.XP_008797231.1,38727.Pavir.Fa02091.1.p,42345.XP_008800986.1	Spipo0G0073700,Spipo0G0108800,Spipo21G0040600,Spipo5G0055300,Spipo5G0055200,Spipo0G0073800,Spipo0G0108900,Spipo5G0043400,Spipo19G0032000,Spipo1G0108800,Spipo18G0012300	Sp9509d011g003090_T001,Sp9509d011g003140_T001,Sp9509d011g003050_T001,Sp9509d011g003130_T001,Sp9509d011g004480_T001,Sp9509d008g001270_T001,Sp9509d002g010510_T001,Sp9509d019g002910_T001	CAA7407248.1																					GO:0003674,GO:0003824,GO:0004497,GO:0005575,GO:0008150,GO:0008152,GO:0009058,GO:0016020,GO:0016491,GO:0016705,GO:0016709,GO:0019748,GO:0044550	GO:0008152,GO:0044550	GO:0004497,GO:0016709
Spirodelas_spec	OG0000091	N4.HOG0001008	1	1	1	0	0	0	0	0	0	0	0	2	0	0	0	0	0	0	0	0	0	0	2				AtRABA1i/RABA1i,ArRABA1h,AtRABA1g/RABA1g,AtRABA1e/RABA1e,AtRABA1f/RABA1f	Ras-related protein,Rab subfamily of small GTPases	Ras-related protein RABA1f	response to chemical		plasma membrane	37NVR@33090	cdem8g23399.t1	29760.VIT_10s0003g00550.t01	6.3e-142	29760.VIT_10s0003g00550.t01,3880.AES63936,225117.XP_009336164.1,4113.PGSC0003DMT400020208	Spipo18G0014500	Sp9509d019g003070_T001	CAA7410170.1									Zosma01g23680,Zosma04g08870											cdem8g23399.t1,cdem8g14191.t1	GO:0005575,GO:0005622,GO:0005737,GO:0005768,GO:0005886,GO:0008150,GO:0009987,GO:0012505,GO:0016020,GO:0031410,GO:0031982,GO:0042546,GO:0043226,GO:0043227,GO:0043229,GO:0044085,GO:0071554,GO:0071840,GO:0071944,GO:0097708,GO:0005829,GO:0010035,GO:0010038,GO:0042221,GO:0046686,GO:0050896	GO:0042221		GO:0005886
Spirodelas_spec	OG0000166	N4.HOG0001496	1	1	1	0	0	0	0	0	0	0	0	1	0	0	0	0	0	1	4	2	0	2	0				ATHB54/HB54,AT3G01472.1/ATHB-1/ATHB1/CPuORF33/HAT5/HB-1/HD-ZIP-1	homeobox-leucine zipper protein	homeobox-leucine zipper protein ATHB-54-like,homeobox-leucine zipper protein HAT5,homeobox-leucine zipper protein HAT5-like	regulation of DNA-templated transcription,response to salt stress,regulation of cellular protein metabolic process,regulation of cellular macromolecule biosynthetic process	DNA-binding transcription factor activity	nucleus	37SWT@33090,37QTB@33090	GSMUA_Achr10P27420_001	4641.GSMUA_Achr10P27420_001	3.08e-241	4432.XP_010242341.1,42345.XP_008808495.1,42345.XP_008775589.1,42345.XP_008793499.1,42345.XP_008786730.1,4641.GSMUA_Achr7P09730_001,4641.GSMUA_Achr10P27420_001,3694.POPTR_0015s07640.1,29760.VIT_01s0026g01550.t01,29760.VIT_17s0000g05630.t01,3659.XP_004152443.1	Spipo14G0007000	Sp9509d005g000780_T001	CAA7397236.1									Zosma05g24710						Aco014364.1	XP_010925063.1,XP_010931687.1,XP_010915101.1,XP_010925357.1	GSMUA_Achr7P09730_001,GSMUA_Achr10P27420_001		VIT_201s0026g01550.2,VIT_217s0000g05630.1		GO:0003674,GO:0003676,GO:0003677,GO:0003700,GO:0005488,GO:0005515,GO:0005575,GO:0005622,GO:0005634,GO:0006355,GO:0006417,GO:0006950,GO:0006970,GO:0007275,GO:0008150,GO:0009314,GO:0009416,GO:0009628,GO:0009637,GO:0009651,GO:0009653,GO:0009889,GO:0009890,GO:0009891,GO:0009892,GO:0009893,GO:0009965,GO:0010016,GO:0010468,GO:0010556,GO:0010557,GO:0010558,GO:0010604,GO:0010605,GO:0010608,GO:0010628,GO:0010629,GO:0017148,GO:0019219,GO:0019222,GO:0031323,GO:0031324,GO:0031325,GO:0031326,GO:0031327,GO:0031328,GO:0032268,GO:0032501,GO:0032502,GO:0034248,GO:0034249,GO:0042802,GO:0042803,GO:0043226,GO:0043227,GO:0043229,GO:0043231,GO:0043565,GO:0045893,GO:0045935,GO:0046983,GO:0048366,GO:0048367,GO:0048518,GO:0048519,GO:0048522,GO:0048523,GO:0048731,GO:0048827,GO:0048856,GO:0050789,GO:0050794,GO:0050896,GO:0051171,GO:0051172,GO:0051173,GO:0051246,GO:0051248,GO:0051252,GO:0051254,GO:0060255,GO:0065007,GO:0080090,GO:0097159,GO:0099402,GO:0140110,GO:1901363,GO:1902680,GO:1903506,GO:1903508,GO:1905392,GO:2000112,GO:2000113,GO:2001141	GO:0006355,GO:0009651,GO:0032268,GO:2000112	GO:0003700	GO:0005634
Spirodelas_spec	OG0000223	N4.HOG0001758	1	1	1	0	0	0	0	0	0	0	0	0	0	0	0	0	0	0	0	0	0	0	0				AtRAV1/EDF4/RAV1,AtTEM1/EDF1/TEM1,AtRAV2/EDF2/RAP2.8/RAV2/TEM2,EDF3	AP2 ERF and B3 domain-containing transcription	AP2/ERF and B3 domain-containing transcription factor RAV1	regulation of DNA-templated transcription,response to chemical,regulation of cellular macromolecule biosynthetic process	DNA-binding transcription factor activity	nucleus	37RAH@33090	CAA7402150.1	4432.XP_010262942.1	1.29e-68	4432.XP_010262942.1,4432.XP_010265251.1,29730.Gorai.013G080000.1	Spipo19G0026300	Sp9509d008g001880_T001	CAA7402150.1																					GO:0000003,GO:0001067,GO:0003006,GO:0003674,GO:0003676,GO:0003677,GO:0003700,GO:0005488,GO:0005575,GO:0005622,GO:0005634,GO:0006355,GO:0007275,GO:0008150,GO:0009314,GO:0009416,GO:0009628,GO:0009648,GO:0009719,GO:0009725,GO:0009741,GO:0009791,GO:0009889,GO:0009890,GO:0009892,GO:0009909,GO:0009910,GO:0010033,GO:0010228,GO:0010468,GO:0010556,GO:0010558,GO:0010605,GO:0010629,GO:0014070,GO:0019219,GO:0019222,GO:0022414,GO:0022622,GO:0031323,GO:0031324,GO:0031326,GO:0031327,GO:0032501,GO:0032502,GO:0033993,GO:0042221,GO:0043226,GO:0043227,GO:0043229,GO:0043231,GO:0043565,GO:0045892,GO:0045934,GO:0048364,GO:0048366,GO:0048367,GO:0048519,GO:0048523,GO:0048527,GO:0048528,GO:0048573,GO:0048580,GO:0048581,GO:0048608,GO:0048731,GO:0048827,GO:0048831,GO:0048856,GO:0050789,GO:0050793,GO:0050794,GO:0050896,GO:0051093,GO:0051171,GO:0051172,GO:0051239,GO:0051241,GO:0051252,GO:0051253,GO:0060255,GO:0061458,GO:0065007,GO:0080090,GO:0090696,GO:0097159,GO:0099402,GO:0140110,GO:1901363,GO:1901700,GO:1902679,GO:1903506,GO:1903507,GO:2000026,GO:2000112,GO:2000113,GO:2000241,GO:2000242,GO:2001141	GO:0006355,GO:0042221,GO:2000112	GO:0003700	GO:0005634
Spirodelas_spec	OG0000313	N4.HOG0002072	3	3	1	0	0	0	0	0	0	0	0	0	0	0	0	0	0	2	1	0	0	1	0				LBO1	Belongs to the iron ascorbate-dependent oxidoreductase family	protein SRG1-like	metabolic process	oxidoreductase activity, acting on diphenols and related substances as donors, oxygen as acceptor		37P77@33090,37IUR@33090	VIT_213s0019g02010.1	29760.VIT_13s0019g02010.t01	1.38e-275	29760.VIT_08s0007g00750.t01,42345.XP_008803154.1,29760.VIT_13s0019g02010.t01	Spipo23G0014200,Spipo23G0014000,Spipo23G0014400	Sp9509d001g016530_T001,Sp9509d001g016540_T001,Sp9509d001g016510_T001	CAA7389728.1															Aco016834.1,Aco016831.1	XP_010937784.2			VIT_213s0019g02010.1		GO:0003674,GO:0003824,GO:0007275,GO:0007568,GO:0008150,GO:0008152,GO:0010150,GO:0016491,GO:0016679,GO:0016682,GO:0032501,GO:0032502,GO:0048366,GO:0048367,GO:0048731,GO:0048827,GO:0048856,GO:0090693,GO:0099402	GO:0008152	GO:0016682
Spirodelas_spec	OG0000475	N4.HOG0002636	1	1	1	0	0	0	0	0	0	0	0	0	0	0	0	0	0	3	5	5	0	0	0				ASK18/SK18,ASK4/SK4,ASK1/ATSKP1/SKP1/SKP1A/UIP1,ASK19/SK19,ASK14/SK14,ASK16/SK16,ASK17/MEO,ASK3/SK3,ASK8/SK8,ASK7/SK7,ASK9/SK9,ASK10/SK10,ASK15/SK15,ASK13/SK13,ASK5/SK5,ASK11/SK11,ASK12/SK12,ASK2/SKP1B	Belongs to the SKP1 family	SKP1-like protein 1A,SKP1-like protein 1B,SKP1-like protein 1	metabolic process		nucleus	37TUD@33090,37Z2K@33090	GSMUA_Achr9P24070_001	4641.GSMUA_Achr9P24070_001	2.67e-109	4641.GSMUA_Achr10P07400_001,4641.GSMUA_Achr4P05110_001,2711.XP_006486726.1,42345.XP_008806601.1,42345.XP_008811458.1,42345.XP_008811446.1,4641.GSMUA_Achr11P07190_001,4641.GSMUA_Achr9P24070_001,4641.GSMUA_Achr4P04860_001,28532.XP_010536422.1,2711.XP_006473700.1	Spipo0G0142600	Sp9509d009g003010_T001	CAA7403517.1															Aco013097.1,Aco009351.1,Aco007288.1	XP_010941329.1,XP_010935122.1,XP_010935123.1,XP_010941330.1,XP_010941328.1	GSMUA_Achr11P07190_001,GSMUA_Achr10P07400_001,GSMUA_Achr4P05110_001,GSMUA_Achr9P24070_001,GSMUA_Achr4P04860_001				GO:0000151,GO:0005575,GO:0005622,GO:0005634,GO:0005730,GO:0005737,GO:0006508,GO:0006511,GO:0006807,GO:0008150,GO:0008152,GO:0009056,GO:0009057,GO:0009987,GO:0019005,GO:0019538,GO:0019941,GO:0030163,GO:0031461,GO:0031974,GO:0031981,GO:0032991,GO:0043170,GO:0043226,GO:0043227,GO:0043228,GO:0043229,GO:0043231,GO:0043232,GO:0043233,GO:0043632,GO:0044237,GO:0044238,GO:0044248,GO:0044260,GO:0044265,GO:0051603,GO:0070013,GO:0071704,GO:1901564,GO:1901565,GO:1901575,GO:1902494,GO:1990234,GO:0000003,GO:0003006,GO:0007275,GO:0009790,GO:0009791,GO:0009793,GO:0010154,GO:0022414,GO:0032501,GO:0032502,GO:0048316,GO:0048608,GO:0048731,GO:0048856,GO:0061458	GO:0008152		GO:0005634
Spirodelas_spec	OG0000627	N4.HOG0003156	1	1	1	0	0	0	0	0	0	0	0	0	0	0	0	0	0	2	2	3	0	1	0				DIR1,DEG15/DIR1-like,AtLTP4.4	Protease inhibitor/seed storage/LTP family,lipid-transfer protein DIR1,Plant lipid transfer protein / seed storage protein / trypsin-alpha amylase inhibitor domain family,lipid-transfer protein	PVR3-like protein precursor,alpha-amylase inhibitor/lipid transfer/seed storage family protein precursor,glycosylphosphatidylinositol-anchored lipid protein transfer 15	signal transduction,response to salicylic acid,response to chemical,response to antibiotic	fatty acid binding		37X87@33090,37XN6@33090,37XAN@33090	GSMUA_Achr4P16130_001	4641.GSMUA_Achr4P16130_001	3.52e-73	4641.GSMUA_Achr1P17070_001,13333.ERN06745,42345.XP_008775676.1,42345.XP_008779441.1,4641.GSMUA_Achr4P16130_001,4641.GSMUA_Achr6P06570_001,102107.XP_008236785.1	Spipo13G0031000	Sp9509d016g003750_T001	CAA7404766.1															Aco017344.1,Aco016145.1	XP_010908873.1,XP_010908200.1	GSMUA_Achr4P16130_001,GSMUA_Achr1P17070_001,GSMUA_Achr6P06570_001		VIT_214s0006g02915.1		GO:0001101,GO:0002376,GO:0003674,GO:0005488,GO:0005504,GO:0005515,GO:0005575,GO:0005622,GO:0005737,GO:0005783,GO:0005911,GO:0006950,GO:0006952,GO:0006955,GO:0007154,GO:0007165,GO:0008150,GO:0008270,GO:0008289,GO:0009506,GO:0009605,GO:0009607,GO:0009627,GO:0009719,GO:0009725,GO:0009751,GO:0009862,GO:0009863,GO:0009987,GO:0010033,GO:0012505,GO:0014070,GO:0023052,GO:0030054,GO:0031406,GO:0032870,GO:0033293,GO:0036094,GO:0042221,GO:0043167,GO:0043168,GO:0043169,GO:0043177,GO:0043207,GO:0043226,GO:0043227,GO:0043229,GO:0043231,GO:0043621,GO:0045087,GO:0046677,GO:0046872,GO:0046914,GO:0050789,GO:0050794,GO:0050896,GO:0051707,GO:0051716,GO:0055044,GO:0065007,GO:0070887,GO:0071229,GO:0071236,GO:0071310,GO:0071407,GO:0071446,GO:0071495,GO:0098542,GO:1901700,GO:1901701	GO:0007165,GO:0009751,GO:0042221,GO:0046677	GO:0005504
Spirodelas_spec	OG0001033	N4.HOG0004243	1	1	1	0	0	0	0	0	0	0	0	0	0	0	0	0	0	1	1	0	0	0	0				At-RSZ21/RSZ21/RSZP21/SRZ-21/SRZ21,At-RSZ22a/RSZ22a,At-RSZ22/AtRSZ22/RSZ22/RSZP22/SRZ-22/SRZ22	serine arginine-rich splicing factor,Zinc knuckle	serine/arginine-rich splicing factor RSZ21-like,serine/arginine-rich splicing factor RSZ21A,serine/arginine-rich splicing factor RSZ21A-like	metabolic process,response to chemical		nucleus	37KGR@33090,37IHZ@33090	XP_010928600.1	42345.XP_008793862.1	9.01e-102	4432.XP_010251307.1,42345.XP_008793862.1,13333.ERN07175	Spipo10G0042000	Sp9509d015g004670_T001	CAA7409715.1															Aco015286.1	XP_010928600.1					GO:0000375,GO:0000377,GO:0000398,GO:0003674,GO:0005488,GO:0005515,GO:0005575,GO:0005622,GO:0005634,GO:0005654,GO:0006139,GO:0006396,GO:0006397,GO:0006725,GO:0006807,GO:0008150,GO:0008152,GO:0008380,GO:0009892,GO:0009987,GO:0010033,GO:0010467,GO:0010468,GO:0010605,GO:0010629,GO:0016070,GO:0016071,GO:0016604,GO:0016607,GO:0019219,GO:0019222,GO:0019904,GO:0031323,GO:0031324,GO:0031974,GO:0031981,GO:0033119,GO:0034097,GO:0034641,GO:0042221,GO:0043170,GO:0043226,GO:0043227,GO:0043229,GO:0043231,GO:0043233,GO:0043484,GO:0044237,GO:0044238,GO:0045934,GO:0046483,GO:0048024,GO:0048025,GO:0048519,GO:0048523,GO:0050684,GO:0050686,GO:0050789,GO:0050794,GO:0050896,GO:0051171,GO:0051172,GO:0051252,GO:0051253,GO:0051716,GO:0060255,GO:0065007,GO:0070013,GO:0070887,GO:0071310,GO:0071345,GO:0071704,GO:0080090,GO:0090304,GO:1901360,GO:1903311,GO:1903312,GO:1990823,GO:1990830,GO:0003676,GO:0003723,GO:0003729,GO:0005730,GO:0005737,GO:0005829,GO:0006403,GO:0006405,GO:0006406,GO:0006611,GO:0006810,GO:0006886,GO:0006913,GO:0008104,GO:0015031,GO:0015833,GO:0015931,GO:0031123,GO:0031124,GO:0031503,GO:0033036,GO:0042886,GO:0043228,GO:0043232,GO:0045184,GO:0046907,GO:0050657,GO:0050658,GO:0051028,GO:0051168,GO:0051169,GO:0051179,GO:0051234,GO:0051236,GO:0051641,GO:0051649,GO:0070727,GO:0071166,GO:0071702,GO:0071705,GO:0097159,GO:1901363	GO:0008152,GO:0042221		GO:0005634
Spirodelas_spec	OG0001079	N4.HOG0004340	1	1	1	0	0	0	0	0	0	0	0	0	0	0	0	0	0	1	1	1	0	1	2				AMT1;2/ATAMT1;2,AMT1;5,AMT1;3/ATAMT1;3,AMT1;1/ATAMT1/ATAMT1;1	Ammonium Transporter Family,ammonium transporter 1 member,Ammonium transporter	ammonium transporter 1 member 3-like,ammonium transporter 1 member 3	organic cation transport,ammonium transmembrane transport,cation transmembrane transport	ammonium transmembrane transporter activity,transmembrane transporter activity	plasma membrane,integral component of plasma membrane,intrinsic component of membrane	37HQP@33090	GSMUA_Achr5P28890_001	4641.GSMUA_Achr5P28890_001	0	42345.XP_008799174.1,71139.XP_010033013.1,3694.POPTR_0009s04980.1,4641.GSMUA_Achr5P28890_001,29760.VIT_06s0004g06520.t01	Spipo29G0029700	Sp9509d006g011960_T001	CAA7398060.1															Aco014095.1	XP_010932683.1	GSMUA_Achr5P28890_001		VIT_206s0004g06520.1	cdem7g06741.t1,cdem1g15003.t1	GO:0003674,GO:0005215,GO:0005575,GO:0005886,GO:0005887,GO:0006810,GO:0006811,GO:0006812,GO:0008150,GO:0008324,GO:0008519,GO:0015075,GO:0015695,GO:0016020,GO:0016021,GO:0022857,GO:0031224,GO:0031226,GO:0034220,GO:0051179,GO:0051234,GO:0055085,GO:0071702,GO:0071705,GO:0071944,GO:0072488,GO:0098655	GO:0015695,GO:0072488,GO:0098655	GO:0008519,GO:0022857	GO:0005886,GO:0005887,GO:0031224
Spirodelas_spec	OG0001819	N4.HOG0005918	1	1	1	0	0	0	0	0	0	0	0	2	0	0	0	0	0	0	0	0	0	1	2				ATRAD54/CHR25/RAD54	EF hand,DNA repair and recombination protein,EF-hand domain	calmodulin-like protein 5,protein CHROMATIN REMODELING 25,polcalcin Phl p 7,polcalcin Phl p 7-like,calmodulin,calmodulin-like protein 7	regulation of DNA-templated transcription,metabolic process,response to chemical,regulation of cellular macromolecule biosynthetic process		nucleus	37WQ7@33090,37N6W@33090,37WHD@33090	VIT_218s0001g10670.1	29760.VIT_18s0001g10670.t01	2.27e-66	218851.Aquca_015_00091.1,3983.cassava4.1_030830m,29760.VIT_18s0001g10670.t01,4641.GSMUA_Achr5P24590_001	Spipo15G0019100	Sp9509d018g004440_T001	CAA7401618.1									Zosma04g20040,Zosma06g17120										VIT_218s0001g10670.1	cdem6g17762.t1,cdem4g25485.t1	GO:0000003,GO:0000018,GO:0000280,GO:0000724,GO:0000725,GO:0003674,GO:0003676,GO:0003677,GO:0003824,GO:0005488,GO:0005575,GO:0005622,GO:0005634,GO:0005694,GO:0006139,GO:0006259,GO:0006281,GO:0006302,GO:0006310,GO:0006311,GO:0006325,GO:0006338,GO:0006355,GO:0006725,GO:0006807,GO:0006950,GO:0006974,GO:0006996,GO:0007049,GO:0007127,GO:0007131,GO:0008094,GO:0008150,GO:0008152,GO:0009314,GO:0009628,GO:0009889,GO:0009890,GO:0009892,GO:0009987,GO:0010035,GO:0010038,GO:0010212,GO:0010332,GO:0010468,GO:0010556,GO:0010558,GO:0010605,GO:0010629,GO:0015616,GO:0016043,GO:0016462,GO:0016787,GO:0016817,GO:0016818,GO:0016887,GO:0017111,GO:0019219,GO:0019222,GO:0022402,GO:0022414,GO:0030491,GO:0031323,GO:0031324,GO:0031326,GO:0031327,GO:0033554,GO:0034641,GO:0035822,GO:0035825,GO:0035861,GO:0040029,GO:0042221,GO:0043170,GO:0043226,GO:0043227,GO:0043228,GO:0043229,GO:0043231,GO:0043232,GO:0044237,GO:0044238,GO:0044260,GO:0044403,GO:0044419,GO:0045003,GO:0045814,GO:0045892,GO:0045934,GO:0046483,GO:0048285,GO:0048519,GO:0048523,GO:0050789,GO:0050794,GO:0050896,GO:0051052,GO:0051171,GO:0051172,GO:0051252,GO:0051253,GO:0051276,GO:0051321,GO:0051701,GO:0051716,GO:0060255,GO:0061806,GO:0061982,GO:0065007,GO:0070887,GO:0071214,GO:0071241,GO:0071248,GO:0071478,GO:0071479,GO:0071480,GO:0071704,GO:0071840,GO:0080090,GO:0090304,GO:0090734,GO:0097159,GO:0104004,GO:0140013,GO:0140097,GO:1901360,GO:1901363,GO:1902679,GO:1903046,GO:1903506,GO:1903507,GO:2000112,GO:2000113,GO:2001141	GO:0006355,GO:0008152,GO:0042221,GO:2000112		GO:0005634
Spirodelas_spec	OG0002300	N4.HOG0006786	1	1	1	0	0	0	0	0	0	0	0	0	0	0	0	0	0	0	0	1	0	0	2				AtUBC36/UBC13B/UBC36,UBC13A/UBC35	Belongs to the ubiquitin-conjugating enzyme family	Ubiquitin-conjugating enzyme E2 36	metabolic process,response to chemical		nucleus	37JX2@33090	GSMUA_Achr9P06450_001	4641.GSMUA_Achr9P06450_001	7.53e-124	2711.XP_006487456.1,4641.GSMUA_Achr9P06450_001	Spipo19G0009700	Sp9509d008g003780_T001	CAA7402342.1																	GSMUA_Achr9P06450_001			cdem8g14210.t1,cdem8g19193.t1	GO:0000209,GO:0003674,GO:0003824,GO:0004842,GO:0005488,GO:0005515,GO:0005575,GO:0005622,GO:0005634,GO:0005737,GO:0006139,GO:0006259,GO:0006281,GO:0006301,GO:0006508,GO:0006511,GO:0006725,GO:0006807,GO:0006950,GO:0006974,GO:0007275,GO:0008150,GO:0008152,GO:0009056,GO:0009057,GO:0009653,GO:0009888,GO:0009987,GO:0010015,GO:0010035,GO:0010038,GO:0010039,GO:0010053,GO:0016567,GO:0016740,GO:0019538,GO:0019787,GO:0019899,GO:0019941,GO:0022622,GO:0030154,GO:0030163,GO:0031625,GO:0032446,GO:0032501,GO:0032502,GO:0033554,GO:0034641,GO:0036211,GO:0042221,GO:0043170,GO:0043226,GO:0043227,GO:0043229,GO:0043231,GO:0043412,GO:0043632,GO:0044237,GO:0044238,GO:0044248,GO:0044260,GO:0044265,GO:0044389,GO:0046483,GO:0046686,GO:0048364,GO:0048731,GO:0048856,GO:0048869,GO:0050896,GO:0051603,GO:0051716,GO:0061630,GO:0061659,GO:0070534,GO:0070647,GO:0071704,GO:0090304,GO:0090558,GO:0090627,GO:0099402,GO:0140096,GO:1901360,GO:1901564,GO:1901565,GO:1901575,GO:1905392	GO:0008152,GO:0042221		GO:0005634
Spirodelas_spec	OG0002544	N4.HOG0007168	3	3	2	0	0	0	0	0	0	0	0	0	0	0	0	0	0	0	0	0	0	0	0				AtNPF2.7/NAXT1/NPF2.7,NPF2.3,NPF2.4,NPF2.5	Protein NRT1 PTR FAMILY,POT family	protein NRT1/ PTR FAMILY 2.7-like,protein NRT1/ PTR FAMILY 2.3-like	response to nematode,response to salt stress,response to acidic pH,response to chemical,cellular response to salt stress,inorganic ion transmembrane transport,cellular response to salt,chloride transmembrane transport	nitrate efflux transmembrane transporter activity,chloride transmembrane transporter activity,transmembrane transporter activity	plasma membrane	37KR7@33090	CAA7406226.1	38727.Pavir.Ca01954.1.p	3.37e-194	57918.XP_004295994.1,38727.Pavir.Ca01954.1.p,218851.Aquca_027_00126.1,4432.XP_010244999.1,225117.XP_009352412.1	Spipo29G0014800,Spipo22G0027500,Spipo0G0188200	Sp9509d006g010150_T001,Sp9509d010g009260_T001,Sp9509d010g009280_T001	CAA7398231.1,CAA7406226.1																					GO:0003674,GO:0005215,GO:0005575,GO:0005886,GO:0006810,GO:0006811,GO:0006820,GO:0006821,GO:0006950,GO:0006970,GO:0008150,GO:0008509,GO:0009268,GO:0009605,GO:0009607,GO:0009624,GO:0009628,GO:0009651,GO:0009987,GO:0010447,GO:0010542,GO:0015075,GO:0015103,GO:0015108,GO:0015112,GO:0015291,GO:0015318,GO:0015513,GO:0015562,GO:0015698,GO:0015706,GO:0016020,GO:0022804,GO:0022857,GO:0033554,GO:0034220,GO:0042221,GO:0043207,GO:0050896,GO:0051179,GO:0051234,GO:0051707,GO:0051716,GO:0055085,GO:0070887,GO:0071214,GO:0071470,GO:0071472,GO:0071705,GO:0071944,GO:0098656,GO:0098660,GO:0098661,GO:0104004,GO:1902074,GO:1902075,GO:1902476	GO:0009624,GO:0009651,GO:0010447,GO:0042221,GO:0071472,GO:0098660,GO:1902075,GO:1902476	GO:0010542,GO:0015108,GO:0022857	GO:0005886
Spirodelas_spec	OG0003661	N4.HOG0008809	1	1	1	0	0	0	0	0	0	0	0	0	0	0	0	0	0	0	0	0	0	0	0				AtPGR5/PGR5	proton gradient regulation 5,Protein PROTON GRADIENT REGULATION 5	protein PROTON GRADIENT REGULATION 5, chloroplastic-like,protein PROTON GRADIENT REGULATION 5, chloroplastic	metabolic process,response to chemical			37VQ6@33090,37XBZ@33090	CAA7410523.1	4432.XP_010262431.1	6.15e-57	4432.XP_010262431.1,28532.XP_010533010.1,3656.XP_008460681.1	Spipo17G0046900	Sp9509d020g000360_T001	CAA7410523.1																					GO:0001101,GO:0003674,GO:0003824,GO:0005575,GO:0005622,GO:0005737,GO:0006091,GO:0006950,GO:0008150,GO:0008152,GO:0009055,GO:0009314,GO:0009414,GO:0009415,GO:0009416,GO:0009507,GO:0009534,GO:0009535,GO:0009536,GO:0009579,GO:0009628,GO:0009642,GO:0009644,GO:0009767,GO:0009773,GO:0009987,GO:0010035,GO:0010117,GO:0015979,GO:0016020,GO:0016491,GO:0019684,GO:0022900,GO:0031976,GO:0031984,GO:0034357,GO:0042221,GO:0042651,GO:0043226,GO:0043227,GO:0043229,GO:0043231,GO:0044237,GO:0050896,GO:0051716,GO:0055035,GO:0071214,GO:0071478,GO:0071482,GO:0071484,GO:0104004,GO:1901700	GO:0008152,GO:0042221
Spirodelas_spec	OG0003748	N4.HOG0008921	1	1	1	0	0	0	0	0	0	0	0	0	0	0	0	0	0	0	0	0	0	0	0				ATCPL3/CPL3	RNA polymerase II C-terminal domain phosphatase-like	RNA polymerase II C-terminal domain phosphatase-like 3	regulation of DNA-templated transcription,metabolic process,response to salt stress,negative regulation of abscisic acid-activated signaling pathway,dephosphorylation of RNA polymerase II C-terminal domain,regulation of cellular macromolecule biosynthetic process	protein C-terminus binding,RNA polymerase II CTD heptapeptide repeat phosphatase activity	nucleus	37HKK@33090	CAA7405175.1	4432.XP_010249185.1	0	4432.XP_010249185.1	Spipo7G0049700	Sp9509d010g002420_T001	CAA7405175.1																					GO:0000428,GO:0003674,GO:0003824,GO:0004721,GO:0004722,GO:0005488,GO:0005515,GO:0005575,GO:0005622,GO:0005634,GO:0005654,GO:0006355,GO:0006357,GO:0006470,GO:0006793,GO:0006796,GO:0006807,GO:0006950,GO:0006970,GO:0008022,GO:0008150,GO:0008152,GO:0008420,GO:0009628,GO:0009651,GO:0009787,GO:0009788,GO:0009889,GO:0009966,GO:0009968,GO:0009987,GO:0010468,GO:0010556,GO:0010646,GO:0010648,GO:0016311,GO:0016591,GO:0016787,GO:0016788,GO:0016791,GO:0019219,GO:0019222,GO:0019538,GO:0023051,GO:0023057,GO:0030880,GO:0031323,GO:0031326,GO:0031974,GO:0031981,GO:0032991,GO:0036211,GO:0042578,GO:0043170,GO:0043226,GO:0043227,GO:0043229,GO:0043231,GO:0043233,GO:0043412,GO:0044237,GO:0044238,GO:0044260,GO:0048519,GO:0048523,GO:0048583,GO:0048585,GO:0050789,GO:0050794,GO:0050896,GO:0051171,GO:0051252,GO:0055029,GO:0060255,GO:0061695,GO:0065007,GO:0070013,GO:0070940,GO:0071704,GO:0080090,GO:0140096,GO:1901419,GO:1901420,GO:1901564,GO:1902494,GO:1903506,GO:1905957,GO:1905958,GO:1990234,GO:2000112,GO:2001141	GO:0006355,GO:0008152,GO:0009651,GO:0009788,GO:0070940,GO:2000112	GO:0008022,GO:0008420	GO:0005634
Spirodelas_spec	OG0005324	N4.HOG0010857	2	1	1	0	0	0	0	0	0	0	0	0	0	0	0	0	0	0	0	0	0	0	0				AtGulLO1/GulLO1,AtGulLO5/GulLO5,AtGulLO2/GulLO2,AtGulLO6/GulLO6,AtGulLO7/GulLO7,AtGulLO4/GulLO4	D-arabinono-1,4-lactone oxidase,L-gulonolactone,FAD-binding and arabino-lactone oxidase domains containing protein	L-gulonolactone oxidase 2-like	metabolic process	L-gulonolactone oxidase activity		37HWD@33090	Sp9509d009g009690_T001	4641.GSMUA_Achr2P08700_001	2.64e-58	4530.OS02T0124400-01,4530.OS02T0124599-00,4565.Traes_5AL_3976F401A.1,4641.GSMUA_Achr2P08700_001	Spipo9G0026000,Spipo20G0010800	Sp9509d009g009690_T001	CAA7399466.1																					GO:0000166,GO:0003674,GO:0003824,GO:0005488,GO:0005575,GO:0005618,GO:0005975,GO:0005996,GO:0006082,GO:0006766,GO:0006767,GO:0008150,GO:0008152,GO:0009058,GO:0009110,GO:0009987,GO:0016051,GO:0016053,GO:0016491,GO:0016614,GO:0016899,GO:0019752,GO:0019852,GO:0019853,GO:0030312,GO:0036094,GO:0042364,GO:0043167,GO:0043168,GO:0043436,GO:0044237,GO:0044238,GO:0044249,GO:0044281,GO:0044283,GO:0046364,GO:0046394,GO:0050105,GO:0050660,GO:0071704,GO:0071944,GO:0097159,GO:1901265,GO:1901363,GO:1901576	GO:0008152	GO:0050105
Spirodelas_spec	OG0007713	N4.HOG0013527	1	1	1	0	0	0	0	0	0	0	0	0	0	0	0	0	0	0	0	0	0	0	0				AtLSM5/AtSAD1/LSM5/SAD1	LSM domain	Sm-like protein LSM5	metabolic process,response to chemical		nucleus,Lsm1-7-Pat1 complex	37VA1@33090	CAA7403298.1	42345.XP_008778775.1	5.28e-56	42345.XP_008778775.1	Spipo11G0059300	Sp9509d009g000860_T001	CAA7403298.1																					GO:0000375,GO:0000377,GO:0000398,GO:0000956,GO:0001101,GO:0003674,GO:0003676,GO:0003723,GO:0005488,GO:0005575,GO:0005622,GO:0005634,GO:0005688,GO:0006139,GO:0006396,GO:0006397,GO:0006401,GO:0006402,GO:0006725,GO:0006807,GO:0006950,GO:0008150,GO:0008152,GO:0008380,GO:0009056,GO:0009057,GO:0009414,GO:0009415,GO:0009628,GO:0009719,GO:0009725,GO:0009737,GO:0009892,GO:0009987,GO:0010033,GO:0010035,GO:0010467,GO:0010468,GO:0010605,GO:0010629,GO:0016070,GO:0016071,GO:0019222,GO:0019439,GO:0030532,GO:0032991,GO:0033993,GO:0034641,GO:0034655,GO:0042221,GO:0043170,GO:0043226,GO:0043227,GO:0043229,GO:0043231,GO:0044237,GO:0044238,GO:0044248,GO:0044260,GO:0044265,GO:0044270,GO:0046483,GO:0046540,GO:0046700,GO:0048519,GO:0050789,GO:0050896,GO:0060255,GO:0065007,GO:0071704,GO:0090304,GO:0097159,GO:0097305,GO:0097525,GO:0097526,GO:0120114,GO:1901360,GO:1901361,GO:1901363,GO:1901575,GO:1901700,GO:1990726,GO:1990904	GO:0008152,GO:0042221		GO:0005634,GO:1990726
Spirodelas_spec	OG0011137	N4.HOG0017135	1	1	24	0	0	0	0	0	0	0	0	0	0	0	0	0	0	0	0	0	0	0	0				AEL3/MLK2/PPK3,AEL4/MLK1/PPK2	Protein kinase domain	casein kinase 1-like protein HD16	protein phosphorylation,metabolic process,regulation of cellular protein metabolic process,positive regulation of proteasomal ubiquitin-dependent protein catabolic process,circadian regulation of gene expression,regulation of circadian rhythm	protein kinase activity	nucleus	37SI9@33090	Sp9509d006g006080_T001	4641.GSMUA_Achr8P20360_001	1.07e-172	4641.GSMUA_Achr8P20360_001,3983.cassava4.1_002697m	Spipo6G0018800	Sp9509d006g006080_T001	CAA7411007.1,CAA7392274.1,CAA7392292.1,CAA7392215.1,CAA7392225.1,CAA7392213.1,CAA7392217.1,CAA7392218.1,CAA7392229.1,CAA7392220.1,CAA7392222.1,CAA7392226.1,CAA7392243.1,CAA7392227.1,CAA7392233.1,CAA7392239.1,CAA7392216.1,CAA7392256.1,CAA7392260.1,CAA7392284.1,CAA7392237.1,CAA7392210.1,CAA7392211.1,CAA7392224.1																					GO:0003674,GO:0003824,GO:0004672,GO:0005575,GO:0005622,GO:0005634,GO:0006468,GO:0006793,GO:0006796,GO:0006807,GO:0007623,GO:0008150,GO:0008152,GO:0009893,GO:0009894,GO:0009896,GO:0009987,GO:0010468,GO:0010604,GO:0016301,GO:0016310,GO:0016740,GO:0016772,GO:0016773,GO:0019222,GO:0019538,GO:0030162,GO:0031323,GO:0031325,GO:0031329,GO:0031331,GO:0032268,GO:0032434,GO:0032436,GO:0032501,GO:0032922,GO:0036211,GO:0042176,GO:0042752,GO:0043170,GO:0043226,GO:0043227,GO:0043229,GO:0043231,GO:0043412,GO:0044237,GO:0044238,GO:0044260,GO:0045732,GO:0045862,GO:0048511,GO:0048518,GO:0048522,GO:0050789,GO:0050794,GO:0051171,GO:0051173,GO:0051246,GO:0051247,GO:0060255,GO:0061136,GO:0065007,GO:0071704,GO:0080090,GO:0140096,GO:1901564,GO:1901800,GO:1903050,GO:1903052,GO:2000058,GO:2000060	GO:0006468,GO:0008152,GO:0032268,GO:0032436,GO:0032922,GO:0042752	GO:0004672	GO:0005634
Spirodelas_spec	OG0011815	N4.HOG0017861	13	1	1	0	0	0	0	0	0	0	0	1	1	0	0	0	0	0	0	1	0	1	0				ASG6/CRK2/CRK2,CYP93D1	LRR receptor-like serine threonine-protein kinase,Protein kinase domain,Di-glucose binding within endoplasmic reticulum,Belongs to the protein kinase superfamily,Cytochrome p450	receptor-like kinase in flowers 1,cysteine-rich receptor-like protein kinase 2,Proline-rich receptor-like protein kinase PERK1,cold-responsive protein kinase 1,somatic embryogenesis receptor-like kinase 2,LOW QUALITY PROTEIN: probable LRR receptor-like serine/threonine-protein kinase At1g56140,cytochrome P450 93A3	protein phosphorylation,metabolic process,secondary metabolite biosynthetic process	monooxygenase activity,protein kinase activity,oxidoreductase activity, acting on paired donors, with incorporation or reduction of molecular oxygen, NAD(P)H as one donor, and incorporation of one atom of oxygen	plasma membrane	37KJP@33090,37RSJ@33090,37HQJ@33090	GSMUA_AchrUn_randomP19810_001	4641.GSMUA_AchrUn_randomP19810_001	4.17e-292	4641.GSMUA_AchrUn_randomP19810_001,4558.Sb09g019455.1,85681.XP_006448778.1,4155.Migut.H01678.1.p,42345.XP_008779243.1,90675.XP_010502042.1,85681.XP_006448781.1,4555.Si013178m,3656.XP_008447120.1,3649.evm.model.supercontig_748.4,2711.XP_006468414.1,3694.POPTR_0007s08160.1,42345.XP_008783087.1,29760.VIT_12s0055g00640.t01	Spipo0G0102600,Spipo10G0022000,Spipo5G0042400,Spipo5G0041700,Spipo0G0099300,Spipo5G0042300,Spipo5G0041800,Spipo5G0043100,Spipo5G0043000,Spipo10G0021300,Spipo0G0108300,Spipo0G0108200,Spipo10G0022100	Sp9509d011g004610_T001	CAA7406847.1									Zosma06g18860	Sobic.009G127201.1.p							GSMUA_AchrUn_randomP19810_001		VIT_212s0055g00640.1		GO:0003674,GO:0003824,GO:0004672,GO:0004674,GO:0005575,GO:0005886,GO:0006468,GO:0006793,GO:0006796,GO:0006807,GO:0008150,GO:0008152,GO:0009987,GO:0016020,GO:0016301,GO:0016310,GO:0016740,GO:0016772,GO:0016773,GO:0019538,GO:0036211,GO:0043170,GO:0043412,GO:0044237,GO:0044238,GO:0044260,GO:0071704,GO:0071944,GO:0140096,GO:1901564,GO:0004497,GO:0009058,GO:0016491,GO:0016705,GO:0016709,GO:0019748,GO:0044550	GO:0006468,GO:0008152,GO:0044550	GO:0004497,GO:0004672,GO:0016709	GO:0005886
Spirodelas_spec	OG0012502	N4.HOG0018549	8	3	5	0	0	0	0	0	0	0	0	0	0	0	0	0	0	0	0	0	0	0	0				LRRAC1	disease resistance,Belongs to the disease resistance NB-LRR family	LOW QUALITY PROTEIN: putative disease resistance RPP13-like protein 1,disease resistance protein RGA2-like,Disease resistance protein RGA2	signal transduction,plant-type hypersensitive response		plasma membrane	37P43@33090,37Z0W@33090,37S9E@33090	CAA7388420.1	42345.XP_008810904.1	1.46e-97	3649.evm.model.supercontig_10.213,42345.XP_008810904.1,3750.XP_008351885.1,29760.VIT_12s0034g02340.t01,29760.VIT_12s0121g00060.t01,3880.AES69842,3641.EOY10651,3988.XP_002517650.1,29760.VIT_12s0034g01460.t01,42345.XP_008778826.1,3641.EOX96604,29730.Gorai.004G067100.1,29760.VIT_13s0139g00270.t01	Spipo3G0066800,Spipo3G0067500,Spipo3G0066900,Spipo0G0080600,Spipo3G0067900,Spipo3G0068000,Spipo3G0067100,Spipo3G0068100	Sp9509d001g006020_T001,Sp9509d001g006000_T001,Sp9509d001g005990_T001	CAA7388412.1,CAA7388420.1,CAA7388423.1,CAA7388411.1,CAA7388421.1																					GO:0002376,GO:0005575,GO:0005886,GO:0006950,GO:0006952,GO:0006955,GO:0007154,GO:0007165,GO:0008150,GO:0008219,GO:0009626,GO:0009987,GO:0012501,GO:0016020,GO:0023052,GO:0033554,GO:0034050,GO:0045087,GO:0050789,GO:0050794,GO:0050896,GO:0051716,GO:0065007,GO:0071944	GO:0007165,GO:0009626		GO:0005886
Spirodelas_spec	OG0013184	N4.HOG0019230	1	1	1	0	0	0	0	0	0	0	0	0	1	0	1	0	1	0	0	1	0	1	0				CLI1/RPK2/TOAD2	Belongs to the protein kinase superfamily. Ser Thr protein kinase family	LRR receptor-like serine/threonine-protein kinase RPK2	metabolic process,radial axis specification,response to chemical		plasma membrane	37I7R@33090	Bradi2g03567.1.p	15368.BRADI2G03567.1	0	15368.BRADI2G03567.1,4641.GSMUA_Achr3P19620_001,4558.Sb02g031370.1,29760.VIT_14s0068g00970.t01,4555.Si000190m	Spipo4G0064300	Sp9509d004g007170_T001	CAA7396382.1										Sobic.003G107000.1.p		Seita.5G068100.1.p		Bradi2g03567.1.p			GSMUA_Achr3P19620_001		VIT_214s0068g00970.2		GO:0000003,GO:0000578,GO:0001101,GO:0003002,GO:0003006,GO:0005575,GO:0005886,GO:0006725,GO:0006950,GO:0007275,GO:0007389,GO:0008150,GO:0008152,GO:0009266,GO:0009409,GO:0009414,GO:0009415,GO:0009555,GO:0009628,GO:0009698,GO:0009790,GO:0009791,GO:0009793,GO:0009798,GO:0009808,GO:0009846,GO:0009856,GO:0009880,GO:0009888,GO:0009908,GO:0009942,GO:0009945,GO:0009956,GO:0009987,GO:0010035,GO:0010073,GO:0010152,GO:0010154,GO:0016020,GO:0016043,GO:0019748,GO:0021700,GO:0022414,GO:0022607,GO:0032501,GO:0032502,GO:0042221,GO:0043933,GO:0044085,GO:0044237,GO:0044706,GO:0048229,GO:0048316,GO:0048367,GO:0048437,GO:0048438,GO:0048443,GO:0048466,GO:0048507,GO:0048508,GO:0048608,GO:0048653,GO:0048731,GO:0048827,GO:0048856,GO:0050896,GO:0051259,GO:0051260,GO:0061458,GO:0065003,GO:0071704,GO:0071840,GO:0071944,GO:0090567,GO:0099402,GO:1901360,GO:1901700	GO:0008152,GO:0009945,GO:0042221		GO:0005886
Spirodelas_spec	OG0015308	N4.HOG0021227	1	1	1	0	0	0	0	0	0	0	0	0	0	0	0	0	0	0	2	1	0	0	0				GATA28/TIFY2A/ZML2,GATA24/TIFY2B/ZML1/ZML1	tify domain,GATA transcription factor	GATA transcription factor 28,GATA transcription factor 28-like,GATA transcription factor 24-like	regulation of DNA-templated transcription,metabolic process,regulation of cellular macromolecule biosynthetic process	DNA-binding transcription factor activity, RNA polymerase II-specific,DNA-binding transcription factor activity	nucleus	37Z8C@33090,37QH2@33090	GSMUA_Achr10P07970_001	4641.GSMUA_Achr10P07970_001	1.02e-188	42345.XP_008805211.1,4641.GSMUA_Achr10P07970_001,29760.VIT_09s0054g00440.t01	Spipo0G0060800	Sp9509d001g000220_T001	CAA7387654.1																XP_029123609.1,XP_029123610.1	GSMUA_Achr10P07970_001				GO:0000976,GO:0000977,GO:0000981,GO:0001067,GO:0001228,GO:0003674,GO:0003676,GO:0003677,GO:0003682,GO:0003690,GO:0003700,GO:0005488,GO:0005515,GO:0005575,GO:0005622,GO:0005634,GO:0005667,GO:0006139,GO:0006351,GO:0006355,GO:0006357,GO:0006366,GO:0006725,GO:0006807,GO:0008134,GO:0008150,GO:0008152,GO:0009058,GO:0009059,GO:0009889,GO:0009891,GO:0009893,GO:0009987,GO:0010467,GO:0010468,GO:0010556,GO:0010557,GO:0010604,GO:0010628,GO:0016070,GO:0018130,GO:0019219,GO:0019222,GO:0019438,GO:0030154,GO:0031323,GO:0031325,GO:0031326,GO:0031328,GO:0032502,GO:0032774,GO:0032991,GO:0034641,GO:0034645,GO:0034654,GO:0043170,GO:0043226,GO:0043227,GO:0043229,GO:0043231,GO:0043565,GO:0044237,GO:0044238,GO:0044249,GO:0044260,GO:0044271,GO:0045893,GO:0045935,GO:0045944,GO:0046483,GO:0048518,GO:0048522,GO:0048869,GO:0050789,GO:0050794,GO:0051171,GO:0051173,GO:0051252,GO:0051254,GO:0060255,GO:0065007,GO:0071704,GO:0080090,GO:0090304,GO:0097159,GO:0097659,GO:0140110,GO:1901360,GO:1901362,GO:1901363,GO:1901576,GO:1902680,GO:1903506,GO:1903508,GO:1990837,GO:2000112,GO:2001141	GO:0006355,GO:0008152,GO:2000112	GO:0000981,GO:0003700	GO:0005634
Spirodelas_spec	OG0015403	N4.HOG0021303	1	1	2	0	0	0	0	0	0	0	0	0	0	0	0	0	0	0	0	0	0	1	0				ZIFL2,ZIF1,ZIFL1	major facilitator superfamily,Protein ZINC INDUCED	zinc induced facilitator-like 1,protein ZINC INDUCED FACILITATOR-LIKE 1-like	response to nematode,response to chemical,cation transmembrane transport,inorganic ion transmembrane transport	transmembrane transporter activity	plasma membrane	37YXP@33090,37P1M@33090	CAA7393009.1	42345.XP_008777369.1	2.41e-141	42345.XP_008796954.1,42345.XP_008777369.1,29760.VIT_13s0047g00020.t01	Spipo6G0053300	Sp9509d006g002580_T001	CAA7392979.1,CAA7393009.1																			VIT_213s0047g00020.1		GO:0000325,GO:0001101,GO:0003674,GO:0005215,GO:0005575,GO:0005622,GO:0005737,GO:0005773,GO:0005774,GO:0005886,GO:0006810,GO:0006811,GO:0006812,GO:0006813,GO:0006950,GO:0007275,GO:0008150,GO:0008324,GO:0009414,GO:0009415,GO:0009605,GO:0009606,GO:0009607,GO:0009624,GO:0009628,GO:0009629,GO:0009630,GO:0009705,GO:0009914,GO:0009926,GO:0009987,GO:0010035,GO:0010038,GO:0010043,GO:0010119,GO:0010540,GO:0010817,GO:0015075,GO:0015079,GO:0015291,GO:0015297,GO:0015318,GO:0016020,GO:0022622,GO:0022804,GO:0022821,GO:0022857,GO:0022890,GO:0030001,GO:0031090,GO:0032501,GO:0032502,GO:0034220,GO:0042221,GO:0042592,GO:0043207,GO:0043226,GO:0043227,GO:0043229,GO:0043231,GO:0046873,GO:0048364,GO:0048731,GO:0048856,GO:0048878,GO:0050789,GO:0050794,GO:0050801,GO:0050896,GO:0051179,GO:0051234,GO:0051707,GO:0055065,GO:0055069,GO:0055076,GO:0055080,GO:0055085,GO:0060918,GO:0065007,GO:0065008,GO:0071805,GO:0071944,GO:0072507,GO:0080167,GO:0090333,GO:0098588,GO:0098655,GO:0098660,GO:0098662,GO:0098771,GO:0099402,GO:1901700	GO:0009624,GO:0042221,GO:0098655,GO:0098660	GO:0022857	GO:0005886
Spirodelas_spec	OG0015801	N4.HOG0021653	4	2	2	0	0	0	0	0	0	0	0	0	0	0	0	0	0	0	0	0	0	0	0				ARF17,ORF164	Auxin response factors (ARFs) are transcriptional factors that bind specifically to the DNA sequence 5'-TGTCTC-3' found in the auxin-responsive promoter elements (AuxREs)	auxin response factor 17,auxin response factor 17-like	regulation of DNA-templated transcription,signal transduction,response to auxin,auxin-activated signaling pathway,response to chemical,adventitious root development,callose deposition in cell wall,regulation of cellular macromolecule biosynthetic process	cis-regulatory region sequence-specific DNA binding,DNA-binding transcription factor activity	nucleus	37P0R@33090	CAA7405212.1	4432.XP_010245064.1	4e-114	4432.XP_010245064.1	Spipo7G0043100,Spipo0G0098000,Spipo31G0005500,Spipo0G0048300	Sp9509d010g003250_T001,Sp9509d019g000780_T001	CAA7405212.1,CAA7405248.1																					GO:0000976,GO:0000987,GO:0001067,GO:0003674,GO:0003676,GO:0003677,GO:0003690,GO:0003700,GO:0005488,GO:0005575,GO:0005622,GO:0005634,GO:0006355,GO:0007154,GO:0007165,GO:0007275,GO:0008150,GO:0009555,GO:0009653,GO:0009719,GO:0009725,GO:0009733,GO:0009734,GO:0009755,GO:0009889,GO:0009987,GO:0010033,GO:0010208,GO:0010468,GO:0010556,GO:0010927,GO:0016043,GO:0019219,GO:0019222,GO:0022607,GO:0022622,GO:0023052,GO:0030198,GO:0031323,GO:0031326,GO:0032501,GO:0032502,GO:0032870,GO:0032989,GO:0033036,GO:0033037,GO:0042221,GO:0042545,GO:0043062,GO:0043226,GO:0043227,GO:0043229,GO:0043231,GO:0043565,GO:0044085,GO:0045229,GO:0048229,GO:0048364,GO:0048646,GO:0048731,GO:0048830,GO:0048856,GO:0048869,GO:0050789,GO:0050794,GO:0050896,GO:0051171,GO:0051179,GO:0051252,GO:0051641,GO:0051716,GO:0052386,GO:0052543,GO:0052545,GO:0060255,GO:0065007,GO:0070727,GO:0070887,GO:0071310,GO:0071365,GO:0071495,GO:0071554,GO:0071555,GO:0071840,GO:0080090,GO:0085029,GO:0097159,GO:0099402,GO:0140110,GO:1901363,GO:1903506,GO:1990837,GO:2000112,GO:2001141	GO:0006355,GO:0007165,GO:0009733,GO:0009734,GO:0042221,GO:0048830,GO:0052543,GO:2000112	GO:0000987,GO:0003700	GO:0005634
Spirodelas_spec	OG0016681	N4.HOG0022440	2	2	3	0	0	0	0	0	0	0	0	0	0	0	0	0	0	0	0	0	0	0	0				ATBPM3/BPM3	BTB/POZ domain,BTB POZ and MATH domain-containing protein	BTB/POZ and MATH domain-containing protein 3,BTB/POZ and MATH domain-containing protein 3-like isoform X1	response to salt stress,regulation of protein ubiquitination,regulation of cellular protein metabolic process,cellular response to salt stress		nucleus	37MNJ@33090	CAA7392716.1	42345.XP_008803124.1	9.32e-122	4641.GSMUA_Achr7P10650_001,42345.XP_008803124.1,4432.XP_010256804.1	Spipo6G0074100,Spipo6G0074000	Sp9509d006g000400_T001,Sp9509d006g000410_T001	CAA7404486.1,CAA7392716.1,CAA7392733.1																					GO:0003674,GO:0005488,GO:0005515,GO:0005575,GO:0005622,GO:0005634,GO:0005737,GO:0005829,GO:0006950,GO:0006970,GO:0008150,GO:0009628,GO:0009651,GO:0009987,GO:0019222,GO:0031323,GO:0031396,GO:0031399,GO:0032268,GO:0033554,GO:0042802,GO:0043226,GO:0043227,GO:0043229,GO:0043231,GO:0050789,GO:0050794,GO:0050896,GO:0051171,GO:0051246,GO:0051716,GO:0060255,GO:0065007,GO:0071214,GO:0071470,GO:0071472,GO:0080090,GO:0104004,GO:1903320	GO:0009651,GO:0031396,GO:0032268,GO:0071472		GO:0005634
Spirodelas_spec	OG0018443	N4.HOG0024046	1	1	1	0	0	0	0	0	0	0	0	0	0	0	0	0	0	0	0	0	0	0	0				AtAUX1/AUX1/MAP1/PIR1/WAV5,LAX1	Auxin transporter-like protein	auxin transporter-like protein 1 isoform X1,Auxin transporter-like protein 1	regulation of DNA-templated transcription,response to nematode,regulation of cellular macromolecule biosynthetic process	transmembrane transporter activity	nucleus,plasma membrane	37M1U@33090	Spipo22G0014900	3988.XP_002526879.1	1.48e-151	3988.XP_002526879.1,3885.XP_007133922.1	Spipo22G0014900	Sp9509d010g007760_T001	CAA7406071.1																					GO:0001736,GO:0001738,GO:0002009,GO:0003333,GO:0003674,GO:0005215,GO:0005342,GO:0005488,GO:0005575,GO:0005622,GO:0005634,GO:0005737,GO:0005768,GO:0005794,GO:0005886,GO:0006355,GO:0006810,GO:0006811,GO:0006820,GO:0006865,GO:0007164,GO:0007275,GO:0008150,GO:0008509,GO:0008514,GO:0009605,GO:0009606,GO:0009607,GO:0009624,GO:0009628,GO:0009629,GO:0009630,GO:0009653,GO:0009791,GO:0009888,GO:0009889,GO:0009891,GO:0009893,GO:0009914,GO:0009926,GO:0009958,GO:0009986,GO:0009987,GO:0010011,GO:0010015,GO:0010053,GO:0010054,GO:0010101,GO:0010102,GO:0010311,GO:0010328,GO:0010468,GO:0010556,GO:0010557,GO:0010604,GO:0010628,GO:0010817,GO:0012505,GO:0015075,GO:0015171,GO:0015318,GO:0015711,GO:0015849,GO:0016020,GO:0019219,GO:0019222,GO:0021700,GO:0022603,GO:0022622,GO:0022857,GO:0030154,GO:0031323,GO:0031325,GO:0031326,GO:0031328,GO:0031410,GO:0031982,GO:0032501,GO:0032502,GO:0034220,GO:0042562,GO:0043207,GO:0043226,GO:0043227,GO:0043229,GO:0043231,GO:0045893,GO:0045935,GO:0046942,GO:0046943,GO:0048364,GO:0048468,GO:0048469,GO:0048518,GO:0048522,GO:0048527,GO:0048528,GO:0048646,GO:0048729,GO:0048731,GO:0048764,GO:0048765,GO:0048829,GO:0048831,GO:0048856,GO:0048869,GO:0050789,GO:0050793,GO:0050794,GO:0050896,GO:0051171,GO:0051173,GO:0051179,GO:0051234,GO:0051239,GO:0051252,GO:0051254,GO:0051707,GO:0055085,GO:0060255,GO:0060429,GO:0060688,GO:0060918,GO:0060919,GO:0065007,GO:0065008,GO:0071695,GO:0071702,GO:0071705,GO:0071944,GO:0080090,GO:0080161,GO:0090558,GO:0090627,GO:0090696,GO:0090697,GO:0090698,GO:0097708,GO:0098656,GO:0099402,GO:1900618,GO:1902680,GO:1903506,GO:1903508,GO:1903825,GO:1905039,GO:1905392,GO:1905393,GO:1905428,GO:2000026,GO:2000032,GO:2000112,GO:2001141	GO:0006355,GO:0009624,GO:2000112	GO:0022857	GO:0005634,GO:0005886
Spirodelas_spec	OG0020337	N4.HOG0025753	1	2	2	0	0	0	0	0	0	0	0	0	0	0	0	0	0	0	0	0	0	0	0				TRP3/TSA1	Belongs to the TrpA family	tryptophan synthase alpha chain-like	metabolic process,response to bacterium,response to chemical,callose deposition in cell wall,defense response by callose deposition in cell wall			37QAU@33090	Sp9509d003g008100_T002	4641.GSMUA_Achr9P10670_001	1.54e-116	4641.GSMUA_Achr9P10670_001,4537.OPUNC03G34460.1,2711.XP_006479603.1	Spipo0G0095400	Sp9509d003g008100_T002,Sp9509d003g008110_T001	CAA7395258.1,CAA7395256.1																					GO:0000162,GO:0003674,GO:0003824,GO:0004834,GO:0005575,GO:0005622,GO:0005737,GO:0006082,GO:0006520,GO:0006568,GO:0006576,GO:0006586,GO:0006725,GO:0006807,GO:0006950,GO:0006952,GO:0008150,GO:0008152,GO:0008652,GO:0009058,GO:0009072,GO:0009073,GO:0009308,GO:0009309,GO:0009507,GO:0009532,GO:0009536,GO:0009570,GO:0009605,GO:0009606,GO:0009607,GO:0009617,GO:0009628,GO:0009629,GO:0009630,GO:0009719,GO:0009725,GO:0009735,GO:0009987,GO:0010033,GO:0016043,GO:0016053,GO:0016829,GO:0016830,GO:0016832,GO:0016835,GO:0016836,GO:0018130,GO:0019438,GO:0019752,GO:0033036,GO:0033037,GO:0033554,GO:0033984,GO:0034641,GO:0042221,GO:0042401,GO:0042430,GO:0042435,GO:0042545,GO:0042742,GO:0043207,GO:0043226,GO:0043227,GO:0043229,GO:0043231,GO:0043436,GO:0044106,GO:0044237,GO:0044238,GO:0044249,GO:0044271,GO:0044281,GO:0044283,GO:0045229,GO:0046219,GO:0046394,GO:0046483,GO:0050896,GO:0051179,GO:0051641,GO:0051707,GO:0051716,GO:0052386,GO:0052482,GO:0052542,GO:0052543,GO:0052544,GO:0052545,GO:0070727,GO:0071554,GO:0071555,GO:0071704,GO:0071840,GO:0098542,GO:1901360,GO:1901362,GO:1901564,GO:1901566,GO:1901576,GO:1901605,GO:1901607	GO:0008152,GO:0009617,GO:0042221,GO:0052543,GO:0052544
Spirodelas_spec	OG0020341	N4.HOG0025757	2	2	1	0	0	0	0	0	0	0	0	0	0	0	0	0	0	0	0	0	0	0	0				VFB1,VFB2,VFB3,SKIP2/VFB4	F-box protein	F-box protein At1g47056-like,F-box protein At1g47056	metabolic process			37PJI@33090	Spipo25G0007300	42345.XP_008799696.1	1.94e-121	42345.XP_008797648.1,42345.XP_008799696.1	Spipo25G0007400,Spipo25G0007300	Sp9509d005g005920_T001,Sp9509d005g005910_T001	CAA7397763.1																					GO:0003674,GO:0003824,GO:0004842,GO:0005575,GO:0005622,GO:0005737,GO:0006807,GO:0008150,GO:0008152,GO:0009987,GO:0016567,GO:0016740,GO:0019538,GO:0019787,GO:0032446,GO:0036211,GO:0043170,GO:0043412,GO:0044237,GO:0044238,GO:0044260,GO:0070647,GO:0071704,GO:0140096,GO:1901564	GO:0008152
Spirodelas_spec	OG0020349	N4.HOG0025765	1	3	1	0	0	0	0	0	0	0	0	0	0	0	0	0	0	0	0	0	0	0	0				ELP,DRN1,AZI3,AZI5,AIR1	14 kDa proline-rich protein DC2.15-like,14 kDa proline-rich protein	14 kDa proline-rich protein DC2.15,pEARLI1-like lipid transfer protein 1,14 kDa proline-rich protein DC2.15-like	response to auxin,response to chemical			37V5W@33090,37UZ3@33090	CAA7410904.1	3983.cassava4.1_025110m	1.45e-16	3983.cassava4.1_025110m,90675.XP_010456925.1	Spipo17G0014600	Sp9509d020g003980_T001,Sp9509d020g004000_T001,Sp9509d020g003970_T001	CAA7410904.1																					GO:0007275,GO:0008150,GO:0009653,GO:0009719,GO:0009725,GO:0009733,GO:0009791,GO:0010015,GO:0010033,GO:0010101,GO:0010102,GO:0022622,GO:0032501,GO:0032502,GO:0042221,GO:0048364,GO:0048527,GO:0048528,GO:0048731,GO:0048856,GO:0050896,GO:0090696,GO:0090697,GO:0090698,GO:0099402,GO:1905392	GO:0009733,GO:0042221
Spirodelas_spec	OG0020898	N4.HOG0026314	1	1	1	0	0	0	0	0	0	0	0	0	0	0	0	0	0	0	0	0	0	0	0				MYR2,ATMYR1/MYR1	transcription factor,isoform X1	myb-related protein 2-like isoform X3,myb-related protein 2-like	regulation of DNA-templated transcription,phloem development,xylem development,regulation of cellular macromolecule biosynthetic process	DNA-binding transcription factor activity	nucleus	37JPQ@33090,37QPE@33090	CAA7395041.1	42345.XP_008802581.1	2.25e-39	42345.XP_008802581.1,29760.VIT_08s0007g07580.t01,2711.XP_006483139.1	Spipo2G0037400	Sp9509d003g010250_T001	CAA7395041.1																					GO:0003674,GO:0003700,GO:0005575,GO:0005622,GO:0005634,GO:0006355,GO:0008150,GO:0009888,GO:0009889,GO:0009891,GO:0009893,GO:0010087,GO:0010088,GO:0010089,GO:0010468,GO:0010556,GO:0010557,GO:0010604,GO:0010628,GO:0019219,GO:0019222,GO:0031323,GO:0031325,GO:0031326,GO:0031328,GO:0032502,GO:0043226,GO:0043227,GO:0043229,GO:0043231,GO:0045893,GO:0045935,GO:0048518,GO:0048522,GO:0048856,GO:0050789,GO:0050794,GO:0051171,GO:0051173,GO:0051252,GO:0051254,GO:0060255,GO:0065007,GO:0080090,GO:0140110,GO:1902680,GO:1903506,GO:1903508,GO:2000112,GO:2001141	GO:0006355,GO:0010088,GO:0010089,GO:2000112	GO:0003700	GO:0005634
Spirodelas_spec	OG0021864	N4.HOG0026969	1	1	1	0	0	0	0	0	0	0	0	0	0	0	0	0	0	0	1	0	0	0	0				ABO8	Pentacotripeptide-repeat region of PRORP	pentatricopeptide repeat-containing protein At4g11690	metabolic process,response to chemical			37I6Y@33090	XP_010931293.1	42345.XP_008778051.1	1.88e-63	42345.XP_008778051.1	Spipo22G0037400	Sp9509d010g010320_T001	CAA7406331.1																XP_010931293.1					GO:0000959,GO:0001101,GO:0003674,GO:0003676,GO:0003723,GO:0003824,GO:0004518,GO:0004519,GO:0005488,GO:0006139,GO:0006725,GO:0006807,GO:0008150,GO:0008152,GO:0009451,GO:0009719,GO:0009725,GO:0009737,GO:0009987,GO:0010033,GO:0016070,GO:0016071,GO:0016556,GO:0016787,GO:0016788,GO:0033993,GO:0034641,GO:0042221,GO:0043170,GO:0043412,GO:0044237,GO:0044238,GO:0046483,GO:0050896,GO:0071704,GO:0080156,GO:0090304,GO:0090305,GO:0097159,GO:0097305,GO:1900864,GO:1901360,GO:1901363,GO:1901700	GO:0008152,GO:0042221
Spirodelas_spec	OG0023309	N4.HOG0028298	1	1	1	0	0	0	0	0	0	0	0	0	0	0	0	0	0	0	0	1	0	0	0				ATMYB58/MYB58,ATMYB72/MYB72,ATMYB63/MYB63,AtMYB10/MYB10	Myb-related protein	myb-related protein Zm1-like,MYB-like transcription factor 4,transcription factor MYB10-like	regulation of DNA-templated transcription,signal transduction,metabolic process,response to bacterium,response to ethylene,response to salicylic acid,response to jasmonic acid,lignin biosynthetic process,induced systemic resistance, ethylene mediated signaling pathway,response to chemical,secondary metabolite biosynthetic process,response to antibiotic,cellular response to potassium ion starvation,stress response to zinc ion,stress response to nickel ion,response to iron ion starvation,regulation of cellular macromolecule biosynthetic process	DNA-binding transcription factor activity, RNA polymerase II-specific,DNA-binding transcription factor activity	nucleus	37RXE@33090	GSMUA_Achr11P17870_001	4641.GSMUA_Achr11P17870_001	1.11e-202	4641.GSMUA_Achr11P17870_001	Spipo32G0001300	Sp9509d017g001340_T001	CAA7394157.1																	GSMUA_Achr11P17870_001				GO:0000160,GO:0000302,GO:0000981,GO:0001067,GO:0001101,GO:0002218,GO:0002237,GO:0002252,GO:0002253,GO:0002376,GO:0002682,GO:0002684,GO:0003674,GO:0003676,GO:0003677,GO:0003700,GO:0005488,GO:0005575,GO:0005622,GO:0005634,GO:0006355,GO:0006357,GO:0006725,GO:0006950,GO:0006952,GO:0006955,GO:0006979,GO:0007154,GO:0007165,GO:0008150,GO:0008152,GO:0009058,GO:0009267,GO:0009314,GO:0009411,GO:0009416,GO:0009605,GO:0009607,GO:0009617,GO:0009628,GO:0009642,GO:0009646,GO:0009682,GO:0009698,GO:0009699,GO:0009719,GO:0009723,GO:0009725,GO:0009751,GO:0009753,GO:0009755,GO:0009808,GO:0009809,GO:0009866,GO:0009873,GO:0009889,GO:0009891,GO:0009893,GO:0009987,GO:0009991,GO:0010033,GO:0010035,GO:0010038,GO:0010039,GO:0010043,GO:0010468,GO:0010556,GO:0010557,GO:0010604,GO:0010628,GO:0014070,GO:0019219,GO:0019222,GO:0019438,GO:0019748,GO:0023052,GO:0030154,GO:0031323,GO:0031325,GO:0031326,GO:0031328,GO:0031347,GO:0031349,GO:0031667,GO:0031668,GO:0031669,GO:0032502,GO:0032870,GO:0033554,GO:0034599,GO:0034614,GO:0035556,GO:0042221,GO:0042592,GO:0042594,GO:0042742,GO:0043207,GO:0043226,GO:0043227,GO:0043229,GO:0043231,GO:0043565,GO:0044087,GO:0044237,GO:0044249,GO:0044550,GO:0045087,GO:0045088,GO:0045089,GO:0045893,GO:0045935,GO:0046677,GO:0046686,GO:0048518,GO:0048522,GO:0048583,GO:0048584,GO:0048869,GO:0048878,GO:0050776,GO:0050778,GO:0050789,GO:0050794,GO:0050801,GO:0050896,GO:0051171,GO:0051173,GO:0051252,GO:0051254,GO:0051365,GO:0051707,GO:0051716,GO:0055065,GO:0055080,GO:0060255,GO:0065007,GO:0065008,GO:0070887,GO:0071241,GO:0071248,GO:0071281,GO:0071310,GO:0071369,GO:0071495,GO:0071496,GO:0071704,GO:0071731,GO:0071732,GO:0080090,GO:0080134,GO:0097159,GO:0097366,GO:0097501,GO:0098542,GO:0098771,GO:0140110,GO:1901360,GO:1901362,GO:1901363,GO:1901576,GO:1901698,GO:1901699,GO:1901700,GO:1901701,GO:1902170,GO:1902680,GO:1903338,GO:1903506,GO:1903508,GO:1990359,GO:1990532,GO:1990641,GO:2000112,GO:2000652,GO:2001141	GO:0006355,GO:0007165,GO:0008152,GO:0009617,GO:0009723,GO:0009751,GO:0009753,GO:0009809,GO:0009866,GO:0042221,GO:0044550,GO:0046677,GO:0051365,GO:1990359,GO:1990532,GO:1990641,GO:2000112	GO:0000981,GO:0003700	GO:0005634
Spirodelas_spec	OG0023724	N4.HOG0028700	1	1	2	0	0	0	0	0	0	0	0	0	0	0	0	0	0	0	0	0	0	0	0				AtSDIR1/SDIR1	E3 ubiquitin-protein ligase	E3 ubiquitin-protein ligase SDIR1-like	metabolic process,response to salt stress,response to chemical			37NQE@33090	CAA7392743.1	42345.XP_008801591.1	1.04e-112	42345.XP_008801591.1,4432.XP_010256867.1	Spipo6G0072900	Sp9509d006g000490_T001	CAA7392732.1,CAA7392743.1																					GO:0000209,GO:0001101,GO:0003674,GO:0003824,GO:0004842,GO:0005575,GO:0005622,GO:0005737,GO:0005783,GO:0005789,GO:0006508,GO:0006511,GO:0006807,GO:0006950,GO:0006970,GO:0008150,GO:0008152,GO:0009056,GO:0009057,GO:0009414,GO:0009415,GO:0009628,GO:0009651,GO:0009719,GO:0009725,GO:0009737,GO:0009787,GO:0009789,GO:0009966,GO:0009967,GO:0009987,GO:0010033,GO:0010035,GO:0010498,GO:0010646,GO:0010647,GO:0012505,GO:0016020,GO:0016567,GO:0016740,GO:0019538,GO:0019787,GO:0019941,GO:0023051,GO:0023056,GO:0030163,GO:0031984,GO:0032446,GO:0033993,GO:0036211,GO:0042175,GO:0042221,GO:0043161,GO:0043170,GO:0043226,GO:0043227,GO:0043229,GO:0043231,GO:0043412,GO:0043632,GO:0044237,GO:0044238,GO:0044248,GO:0044260,GO:0044265,GO:0048518,GO:0048522,GO:0048583,GO:0048584,GO:0050789,GO:0050794,GO:0050896,GO:0051603,GO:0061630,GO:0061659,GO:0065007,GO:0070647,GO:0071704,GO:0097305,GO:0098827,GO:0140096,GO:1901419,GO:1901421,GO:1901564,GO:1901565,GO:1901575,GO:1901700,GO:1905957,GO:1905959	GO:0008152,GO:0009651,GO:0042221
Spirodelas_spec	OG0023745	N4.HOG0028721	1	2	1	0	0	0	0	0	0	0	0	0	0	0	0	0	0	0	0	0	0	0	0				ATGSTU10/GSTU10,ATGSTU9/GST14/GST14B/GSTU9	glutathione s-transferase	glutathione S-transferase U9,glutathione S-transferase U9-like,glutathione S-transferase U10-like	metabolic process,response to chemical			37SRT@33090	Sp9509d007g004640_T001	13333.ERN14281	9.78e-55	13333.ERN14281,29760.VIT_01s0026g02370.t01	Spipo9G0040100	Sp9509d007g004680_T001,Sp9509d007g004640_T001	CAA7400286.1																					GO:0003674,GO:0003824,GO:0004364,GO:0005575,GO:0005622,GO:0005737,GO:0006518,GO:0006575,GO:0006749,GO:0006790,GO:0006807,GO:0008150,GO:0008152,GO:0009056,GO:0009404,GO:0009407,GO:0009636,GO:0009987,GO:0016740,GO:0016765,GO:0019748,GO:0034641,GO:0042221,GO:0043603,GO:0044237,GO:0044248,GO:0050896,GO:0071704,GO:0098754,GO:1901564	GO:0008152,GO:0042221
Spirodelas_spec	OG0023756	N4.HOG0028732	2	1	1	0	0	0	0	0	0	0	0	0	0	0	0	0	0	0	0	0	0	0	0				TOPP3,PP1-AT/TOPP1,TOPP4,TOPP5,TOPP7,TOPP6,PPO/TOPP2	serine threonine-protein phosphatase	Serine/threonine-protein phosphatase PP1	protein phosphorylation,signal transduction,metabolic process		nucleus	37IYN@33090	Spipo14G0046000	4432.XP_010262306.1	2.95e-148	4432.XP_010262306.1,225117.XP_009351336.1	Spipo0G0130000,Spipo14G0046000	Sp9509d016g006350_T001	CAA7405547.1																					GO:0000164,GO:0003674,GO:0003824,GO:0004721,GO:0004722,GO:0005575,GO:0005622,GO:0005634,GO:0005737,GO:0006468,GO:0006470,GO:0006793,GO:0006796,GO:0006807,GO:0007154,GO:0007165,GO:0008150,GO:0008152,GO:0008287,GO:0009314,GO:0009416,GO:0009628,GO:0009639,GO:0009987,GO:0010017,GO:0010114,GO:0010161,GO:0016310,GO:0016311,GO:0016787,GO:0016788,GO:0016791,GO:0019538,GO:0023052,GO:0032991,GO:0036211,GO:0042578,GO:0043170,GO:0043226,GO:0043227,GO:0043229,GO:0043231,GO:0043412,GO:0044237,GO:0044238,GO:0044260,GO:0050789,GO:0050794,GO:0050896,GO:0051716,GO:0065007,GO:0071214,GO:0071478,GO:0071482,GO:0071489,GO:0071491,GO:0071704,GO:0104004,GO:0140096,GO:1901564,GO:1902494,GO:1903293	GO:0006468,GO:0007165,GO:0008152		GO:0005634
Spirodelas_spec	OG0023757	N4.HOG0028733	1	1	2	0	0	0	0	0	0	0	0	0	0	0	0	0	0	0	0	0	0	0	0				AtLtpI-5/cdf3/LP2/LTP2,ATLTP1/AtLtpI-4/LP1/LTP1,AtLtpI-6/LTP6,LTP5	Plant non-specific lipid-transfer proteins transfer phospholipids as well as galactolipids across membranes. May play a role in wax or cutin deposition in the cell walls of expanding epidermal cells and certain secretory tissues	Non-specific lipid-transfer protein,non-specific lipid-transfer protein 1-like	response to chemical		plasma membrane	37VZU@33090	Sp9509d010g009100_T001	161934.XP_010683515.1	3.83e-26	218851.Aquca_045_00230.1,161934.XP_010683515.1	Spipo22G0026000	Sp9509d010g009100_T001	CAA7406205.1,CAA7406207.1																					GO:0000003,GO:0000902,GO:0000904,GO:0001101,GO:0003006,GO:0003674,GO:0005215,GO:0005319,GO:0005488,GO:0005515,GO:0005516,GO:0005575,GO:0005576,GO:0005618,GO:0005622,GO:0005737,GO:0005768,GO:0005794,GO:0005802,GO:0005886,GO:0005911,GO:0006649,GO:0006810,GO:0006811,GO:0006820,GO:0006869,GO:0006950,GO:0007275,GO:0008150,GO:0009414,GO:0009415,GO:0009505,GO:0009506,GO:0009507,GO:0009534,GO:0009536,GO:0009579,GO:0009628,GO:0009653,GO:0009791,GO:0009826,GO:0009888,GO:0009889,GO:0009987,GO:0010026,GO:0010035,GO:0010154,GO:0010556,GO:0010876,GO:0012505,GO:0015711,GO:0015748,GO:0015914,GO:0016020,GO:0016043,GO:0016049,GO:0019222,GO:0022412,GO:0022414,GO:0030054,GO:0030154,GO:0030312,GO:0031410,GO:0031976,GO:0031982,GO:0031984,GO:0032501,GO:0032502,GO:0032504,GO:0032989,GO:0033036,GO:0040007,GO:0042221,GO:0042335,GO:0043226,GO:0043227,GO:0043229,GO:0043231,GO:0048046,GO:0048316,GO:0048468,GO:0048589,GO:0048608,GO:0048731,GO:0048856,GO:0048869,GO:0050789,GO:0050896,GO:0051179,GO:0051234,GO:0055044,GO:0060255,GO:0060560,GO:0061024,GO:0061458,GO:0065007,GO:0071702,GO:0071840,GO:0071944,GO:0090376,GO:0090378,GO:0090558,GO:0090627,GO:0097708,GO:0098791,GO:1901700,GO:1901957	GO:0042221		GO:0005886
Spirodelas_spec	OG0028171	N4.HOG0032016	1	1	1	0	0	0	0	0	0	0	0	0	0	0	0	0	0	0	0	0	0	0	0				AtCOMT/ATOMT1/COMT1/OMT1/OMT3	Belongs to the class I-like SAM-binding methyltransferase superfamily. Cation-independent O- methyltransferase family	caffeic acid 3-O-methyltransferase,caffeic acid 3-O-methyltransferase-like	metabolic process,response to wounding,response to ethylene,response to salicylic acid,lignin biosynthetic process,response to chemical,secondary metabolite biosynthetic process,response to antibiotic	acetylserotonin O-methyltransferase activity	nucleus,plasma membrane	37PBP@33090	Sp9509d002g008700_T001	218851.Aquca_025_00023.1	7.59e-47	4641.GSMUA_Achr9P23460_001,71139.XP_010048429.1,218851.Aquca_025_00023.1	Spipo1G0077600	Sp9509d002g008700_T001	CAA7391545.1																					GO:0000302,GO:0001101,GO:0003674,GO:0003824,GO:0006725,GO:0006807,GO:0006950,GO:0006979,GO:0008150,GO:0008152,GO:0008168,GO:0008171,GO:0008757,GO:0009058,GO:0009611,GO:0009636,GO:0009698,GO:0009699,GO:0009719,GO:0009723,GO:0009725,GO:0009751,GO:0009808,GO:0009809,GO:0009812,GO:0009813,GO:0009987,GO:0010033,GO:0010035,GO:0010817,GO:0014070,GO:0016740,GO:0016741,GO:0017096,GO:0018130,GO:0019438,GO:0019748,GO:0030186,GO:0030187,GO:0030744,GO:0032259,GO:0034641,GO:0034754,GO:0042221,GO:0042430,GO:0042435,GO:0042440,GO:0042445,GO:0042446,GO:0042542,GO:0043603,GO:0043604,GO:0044237,GO:0044249,GO:0044271,GO:0044550,GO:0046148,GO:0046483,GO:0046677,GO:0047763,GO:0050896,GO:0051552,GO:0051553,GO:0051554,GO:0051555,GO:0065007,GO:0065008,GO:0071704,GO:1901360,GO:1901362,GO:1901564,GO:1901566,GO:1901576,GO:1901615,GO:1901617,GO:1901700,GO:0005575,GO:0005622,GO:0005634,GO:0005737,GO:0005886,GO:0005911,GO:0009506,GO:0016020,GO:0030054,GO:0030755,GO:0033799,GO:0043226,GO:0043227,GO:0043229,GO:0043231,GO:0055044,GO:0071944	GO:0008152,GO:0009611,GO:0009723,GO:0009751,GO:0009809,GO:0042221,GO:0044550,GO:0046677	GO:0017096	GO:0005634,GO:0005886
Spirodelas_spec	OG0028173	N4.HOG0032018	1	1	1	0	0	0	0	0	0	0	0	0	0	0	0	0	0	0	0	0	0	0	0				CRR4	Pentatricopeptide repeat-containing protein At2g45350, chloroplastic	pentatricopeptide repeat-containing protein At2g45350, chloroplastic,pentatricopeptide repeat-containing protein At2g45350, chloroplastic-like	metabolic process,chloroplast RNA processing,chloroplast RNA modification			37QZR@33090	CAA7391720.1	4641.GSMUA_Achr11P07030_001	1.74e-16	4641.GSMUA_Achr11P07030_001	Spipo1G0090000	Sp9509d013g000690_T001	CAA7391720.1																					GO:0003674,GO:0003676,GO:0003723,GO:0003824,GO:0004518,GO:0004519,GO:0005488,GO:0005575,GO:0005622,GO:0005737,GO:0005773,GO:0006139,GO:0006396,GO:0006725,GO:0006807,GO:0008150,GO:0008152,GO:0009451,GO:0009507,GO:0009536,GO:0009987,GO:0010467,GO:0016070,GO:0016071,GO:0016556,GO:0016787,GO:0016788,GO:0031425,GO:0034641,GO:0043170,GO:0043226,GO:0043227,GO:0043229,GO:0043231,GO:0043412,GO:0044237,GO:0044238,GO:0046483,GO:0071704,GO:0090304,GO:0090305,GO:0097159,GO:1900865,GO:1901360,GO:1901363	GO:0008152,GO:0031425,GO:1900865
Spirodelas_spec	OG0028175	N4.HOG0032020	1	1	1	0	0	0	0	0	0	0	0	0	0	0	0	0	0	0	0	0	0	0	0				ATHB-4/ATHB4/HB4,HAT3,ATHB-2/ATHB2/HAT4/HB-2,HAT1/JAB,HAT2	Homeobox-leucine zipper protein	Homeobox-leucine zipper protein HAT4	regulation of DNA-templated transcription,signal transduction,response to auxin,auxin-activated signaling pathway,response to chemical,gynoecium development,fruit septum development,regulation of cellular macromolecule biosynthetic process	DNA-binding transcription factor activity	nucleus	37JK7@33090	Sp9509d002g010240_T001	42345.XP_008803829.1	3.94e-55	4098.XP_009589459.1,4641.GSMUA_AchrUn_randomP09030_001,42345.XP_008803829.1	Spipo1G0106500	Sp9509d002g010240_T001	CAA7391982.1																					GO:0000003,GO:0000902,GO:0003006,GO:0003674,GO:0003676,GO:0003677,GO:0003700,GO:0005488,GO:0005515,GO:0005575,GO:0005622,GO:0005634,GO:0006355,GO:0007154,GO:0007165,GO:0007275,GO:0008150,GO:0008283,GO:0009314,GO:0009416,GO:0009628,GO:0009639,GO:0009641,GO:0009653,GO:0009719,GO:0009725,GO:0009733,GO:0009734,GO:0009735,GO:0009755,GO:0009791,GO:0009826,GO:0009888,GO:0009889,GO:0009890,GO:0009892,GO:0009908,GO:0009987,GO:0010016,GO:0010017,GO:0010022,GO:0010033,GO:0010073,GO:0010154,GO:0010218,GO:0010468,GO:0010556,GO:0010558,GO:0010582,GO:0010605,GO:0010629,GO:0016043,GO:0016049,GO:0019219,GO:0019222,GO:0022414,GO:0022622,GO:0023052,GO:0031323,GO:0031324,GO:0031326,GO:0031327,GO:0032501,GO:0032502,GO:0032870,GO:0032989,GO:0040007,GO:0042221,GO:0042802,GO:0042803,GO:0043226,GO:0043227,GO:0043229,GO:0043231,GO:0043565,GO:0043621,GO:0045892,GO:0045934,GO:0046983,GO:0048364,GO:0048367,GO:0048438,GO:0048467,GO:0048507,GO:0048519,GO:0048523,GO:0048589,GO:0048608,GO:0048731,GO:0048856,GO:0048869,GO:0050789,GO:0050794,GO:0050896,GO:0051171,GO:0051172,GO:0051252,GO:0051253,GO:0051716,GO:0060255,GO:0060560,GO:0061458,GO:0065007,GO:0070887,GO:0071214,GO:0071310,GO:0071365,GO:0071478,GO:0071482,GO:0071489,GO:0071495,GO:0071840,GO:0080090,GO:0080127,GO:0090567,GO:0097159,GO:0099402,GO:0104004,GO:0140110,GO:1901363,GO:1902679,GO:1903506,GO:1903507,GO:1905328,GO:2000112,GO:2000113,GO:2001141	GO:0006355,GO:0007165,GO:0009733,GO:0009734,GO:0042221,GO:0048467,GO:0080127,GO:2000112	GO:0003700	GO:0005634
Spirodelas_spec	OG0028180	N4.HOG0032025	1	1	1	0	0	0	0	0	0	0	0	0	0	0	0	0	0	0	0	0	0	0	0				LCL5/RVE8,LCL1/RVE4	SANT SWI3, ADA2, N-CoR and TFIIIB'' DNA-binding domains,Transcription factor	protein REVEILLE 8-like	regulation of DNA-templated transcription,metabolic process,response to salt stress,response to ethylene,response to auxin,response to salicylic acid,response to jasmonic acid,circadian regulation of gene expression,response to chemical,regulation of circadian rhythm,response to antibiotic,regulation of cellular macromolecule biosynthetic process	DNA-binding transcription factor activity	nucleus	37KE9@33090	Sp9509d006g001080_T002	29730.Gorai.006G178000.1	1.14e-77	4096.XP_009801550.1,3659.XP_004166585.1,29730.Gorai.006G178000.1	Spipo6G0067500	Sp9509d006g001080_T002	CAA7392817.1																					GO:0000003,GO:0001101,GO:0003006,GO:0003674,GO:0003676,GO:0003677,GO:0003700,GO:0005488,GO:0005575,GO:0005622,GO:0005634,GO:0006139,GO:0006325,GO:0006351,GO:0006355,GO:0006357,GO:0006366,GO:0006473,GO:0006475,GO:0006725,GO:0006807,GO:0006950,GO:0006970,GO:0006996,GO:0007275,GO:0007623,GO:0008150,GO:0008152,GO:0009058,GO:0009059,GO:0009314,GO:0009416,GO:0009628,GO:0009648,GO:0009651,GO:0009719,GO:0009723,GO:0009725,GO:0009733,GO:0009737,GO:0009739,GO:0009751,GO:0009753,GO:0009791,GO:0009889,GO:0009891,GO:0009893,GO:0009987,GO:0010033,GO:0010035,GO:0010038,GO:0010228,GO:0010467,GO:0010468,GO:0010556,GO:0010557,GO:0010604,GO:0010628,GO:0014070,GO:0016043,GO:0016070,GO:0016570,GO:0016573,GO:0018130,GO:0018193,GO:0018205,GO:0018393,GO:0018394,GO:0019219,GO:0019222,GO:0019438,GO:0019538,GO:0022414,GO:0031323,GO:0031325,GO:0031326,GO:0031328,GO:0032501,GO:0032502,GO:0032774,GO:0032922,GO:0033993,GO:0034641,GO:0034645,GO:0034654,GO:0036211,GO:0042221,GO:0042752,GO:0042753,GO:0043170,GO:0043226,GO:0043227,GO:0043229,GO:0043231,GO:0043412,GO:0043543,GO:0043565,GO:0043966,GO:0044237,GO:0044238,GO:0044249,GO:0044260,GO:0044271,GO:0045893,GO:0045935,GO:0045944,GO:0046483,GO:0046677,GO:0046686,GO:0048511,GO:0048518,GO:0048522,GO:0048573,GO:0048608,GO:0048731,GO:0048856,GO:0050789,GO:0050794,GO:0050896,GO:0051171,GO:0051173,GO:0051252,GO:0051254,GO:0051276,GO:0060255,GO:0061458,GO:0065007,GO:0071704,GO:0071840,GO:0080090,GO:0090304,GO:0097159,GO:0097305,GO:0097659,GO:0140110,GO:1901360,GO:1901362,GO:1901363,GO:1901564,GO:1901576,GO:1901700,GO:1902680,GO:1903506,GO:1903508,GO:2000112,GO:2001141	GO:0006355,GO:0008152,GO:0009651,GO:0009723,GO:0009733,GO:0009751,GO:0009753,GO:0032922,GO:0042221,GO:0042752,GO:0046677,GO:2000112	GO:0003700	GO:0005634
Spirodelas_spec	OG0028188	N4.HOG0032033	1	1	1	0	0	0	0	0	0	0	0	0	0	0	0	0	0	0	0	0	0	0	0				CIB4,CIB5,bHLH49/CIL1	transcription factor,Transcription factor bHLH49-like	transcription factor bHLH74-like,transcription factor bHLH74 isoform X1	regulation of DNA-templated transcription,regulation of cellular macromolecule biosynthetic process	DNA-binding transcription factor activity	nucleus	37JNK@33090,37KM8@33090	Sp9509d003g001900_T001	225117.XP_009356474.1	1.8e-54	29760.VIT_18s0001g08600.t01,4432.XP_010273618.1,225117.XP_009356474.1	Spipo0G0079800	Sp9509d003g001900_T001	CAA7393782.1																					GO:0003674,GO:0003700,GO:0005575,GO:0005622,GO:0005634,GO:0006355,GO:0008150,GO:0009314,GO:0009416,GO:0009628,GO:0009637,GO:0009889,GO:0010468,GO:0010556,GO:0019219,GO:0019222,GO:0031323,GO:0031326,GO:0043226,GO:0043227,GO:0043229,GO:0043231,GO:0050789,GO:0050794,GO:0050896,GO:0051171,GO:0051252,GO:0060255,GO:0065007,GO:0080090,GO:0140110,GO:1903506,GO:2000112,GO:2001141,GO:0003676,GO:0003677,GO:0005488,GO:0009909,GO:0009911,GO:0043565,GO:0048518,GO:0048580,GO:0048582,GO:0048831,GO:0050793,GO:0051094,GO:0051239,GO:0051240,GO:0097159,GO:1901363,GO:2000026,GO:2000241,GO:2000243	GO:0006355,GO:2000112	GO:0003700	GO:0005634
Spirodelas_spec	OG0028196	N4.HOG0032041	1	1	1	0	0	0	0	0	0	0	0	0	0	0	0	0	0	0	0	0	0	0	0				AIR3	subtilisin-like protease	subtilisin-like protease SBT5.3	metabolic process,response to auxin,response to chemical			37NNF@33090	CAA7394912.1	42345.XP_008794749.1	2.92e-254	42345.XP_008794749.1,42345.XP_008794759.1	Spipo2G0038800	Sp9509d003g010090_T001	CAA7394912.1																					GO:0003674,GO:0003824,GO:0004175,GO:0004252,GO:0006508,GO:0006807,GO:0007275,GO:0008150,GO:0008152,GO:0008233,GO:0008236,GO:0009653,GO:0009719,GO:0009725,GO:0009733,GO:0009791,GO:0010015,GO:0010033,GO:0010101,GO:0010102,GO:0016787,GO:0017171,GO:0019538,GO:0022622,GO:0032501,GO:0032502,GO:0042221,GO:0043170,GO:0044238,GO:0048364,GO:0048527,GO:0048528,GO:0048731,GO:0048856,GO:0050896,GO:0071704,GO:0090696,GO:0090697,GO:0090698,GO:0099402,GO:0140096,GO:1901564,GO:1905392	GO:0008152,GO:0009733,GO:0042221
Spirodelas_spec	OG0028197	N4.HOG0032042	1	1	1	0	0	0	0	0	0	0	0	0	0	0	0	0	0	0	0	0	0	0	0				ATMYB31/ATY13/MYB31,ATMYB30/MYB30,ATMYB94/ATMYBCP70/MYB94,ATMYB96/MYB96/MYBCOV1	Myb-related protein 306,Myb-related protein	myb-related protein 306	regulation of DNA-templated transcription,metabolic process,response to salt stress,response to ethylene,response to auxin,response to salicylic acid,response to jasmonic acid,response to chemical,response to antibiotic,fatty acid derivative metabolic process,regulation of cellular macromolecule biosynthetic process	DNA-binding transcription factor activity, RNA polymerase II-specific,DNA-binding transcription factor activity	nucleus	37P48@33090	Sp9509d003g010160_T001	42345.XP_008801687.1	9.85e-93	42345.XP_008801687.1,3694.POPTR_0004s12530.1	Spipo2G0038200	Sp9509d003g010160_T001	CAA7395051.1																					GO:0000981,GO:0001067,GO:0001101,GO:0003674,GO:0003676,GO:0003677,GO:0003700,GO:0005488,GO:0005575,GO:0005622,GO:0005634,GO:0006355,GO:0006357,GO:0006950,GO:0006970,GO:0008150,GO:0008152,GO:0009058,GO:0009266,GO:0009409,GO:0009414,GO:0009415,GO:0009628,GO:0009651,GO:0009719,GO:0009723,GO:0009725,GO:0009733,GO:0009737,GO:0009751,GO:0009753,GO:0009787,GO:0009889,GO:0009891,GO:0009893,GO:0009966,GO:0009987,GO:0010025,GO:0010033,GO:0010035,GO:0010038,GO:0010115,GO:0010166,GO:0010468,GO:0010556,GO:0010557,GO:0010565,GO:0010604,GO:0010628,GO:0010646,GO:0014070,GO:0019216,GO:0019219,GO:0019222,GO:0019747,GO:0023051,GO:0030154,GO:0031323,GO:0031325,GO:0031326,GO:0031328,GO:0032502,GO:0033993,GO:0042221,GO:0043226,GO:0043227,GO:0043229,GO:0043231,GO:0043455,GO:0043565,GO:0045893,GO:0045935,GO:0046677,GO:0046686,GO:0046890,GO:0048518,GO:0048522,GO:0048580,GO:0048583,GO:0048869,GO:0050789,GO:0050793,GO:0050794,GO:0050896,GO:0051171,GO:0051173,GO:0051239,GO:0051252,GO:0051254,GO:0060255,GO:0062012,GO:0065007,GO:0071704,GO:0080050,GO:0080090,GO:0080167,GO:0097159,GO:0097305,GO:0140110,GO:1901363,GO:1901419,GO:1901568,GO:1901570,GO:1901576,GO:1901700,GO:1902680,GO:1902930,GO:1903506,GO:1903508,GO:1904276,GO:1904278,GO:1905957,GO:2000026,GO:2000033,GO:2000034,GO:2000112,GO:2000241,GO:2001141	GO:0006355,GO:0008152,GO:0009651,GO:0009723,GO:0009733,GO:0009751,GO:0009753,GO:0042221,GO:0046677,GO:1901568,GO:2000112	GO:0000981,GO:0003700	GO:0005634
Spirodelas_spec	OG0028198	N4.HOG0032043	1	1	1	0	0	0	0	0	0	0	0	0	0	0	0	0	0	0	0	0	0	0	0				AtMC3/AtMCP1a/MC3/MCP1a	Caspase domain,amc1,atmc1,atmcpb1,lol3,mcp1b	metacaspase-1-like,metacaspase-1	metabolic process			37S6V@33090	CAA7395113.1	4536.ONIVA03G21660.1	7.2e-108	4536.ONIVA03G21660.1,13333.ERN14650,40148.OGLUM03G20600.1	Spipo2G0043200	Sp9509d003g009530_T001	CAA7395113.1																					GO:0003674,GO:0003824,GO:0004175,GO:0004197,GO:0006508,GO:0006807,GO:0008150,GO:0008152,GO:0008233,GO:0008234,GO:0010941,GO:0010942,GO:0016787,GO:0019538,GO:0043067,GO:0043068,GO:0043170,GO:0044238,GO:0048518,GO:0048522,GO:0050789,GO:0050794,GO:0065007,GO:0071704,GO:0140096,GO:1901564	GO:0008152
Spirodelas_spec	OG0028203	N4.HOG0032048	1	1	1	0	0	0	0	0	0	0	0	0	0	0	0	0	0	0	0	0	0	0	0				HSP17.6C,HSP17.4B,ATHSP17.4/HSP17.4,HSP17.6II,AT-HSP17.6A/HSP17.6/HSP17.6A,HSP18.2	Belongs to the small heat shock protein (HSP20) family	17.4 kDa class I heat shock protein	response to chemical,response to antibiotic			37TQV@33090,37V7F@33090	CAA7395993.1	981085.XP_010091908.1	1.19e-42	981085.XP_010091908.1,13333.ERM94348	Spipo4G0032500	Sp9509d004g010780_T001	CAA7395993.1																					GO:0000302,GO:0006950,GO:0006979,GO:0008150,GO:0009266,GO:0009408,GO:0009628,GO:0009636,GO:0010033,GO:0010035,GO:0010038,GO:0042221,GO:0042542,GO:0045471,GO:0046677,GO:0046685,GO:0046686,GO:0046688,GO:0050896,GO:0097305,GO:1901700	GO:0042221,GO:0046677
Spirodelas_spec	OG0028212	N4.HOG0032057	1	1	1	0	0	0	0	0	0	0	0	0	0	0	0	0	0	0	0	0	0	0	0				ABI5/AtABI5/DPBF1/GIA1	Protein ABSCISIC ACID-INSENSITIVE 5,Protein ABSCISIC ACID-INSENSITIVE	protein ABSCISIC ACID-INSENSITIVE 5	regulation of DNA-templated transcription,signal transduction,response to salt stress,response to chemical,regulation of cellular macromolecule biosynthetic process	DNA-binding transcription factor activity	nucleus	37QBQ@33090	Sp9509d004g000920_T001	3760.EMJ04510	1.85e-12	4565.Traes_3AL_FC5523394.2,3760.EMJ04510	Spipo0G0002700	Sp9509d004g000920_T001	CAA7397019.1																					GO:0000003,GO:0001101,GO:0003006,GO:0003674,GO:0003676,GO:0003677,GO:0003700,GO:0005488,GO:0005515,GO:0005575,GO:0005622,GO:0005634,GO:0006355,GO:0006950,GO:0006970,GO:0007154,GO:0007165,GO:0007275,GO:0008150,GO:0009266,GO:0009409,GO:0009414,GO:0009415,GO:0009555,GO:0009628,GO:0009651,GO:0009719,GO:0009725,GO:0009737,GO:0009738,GO:0009739,GO:0009743,GO:0009755,GO:0009756,GO:0009791,GO:0009845,GO:0009889,GO:0009891,GO:0009893,GO:0009987,GO:0010029,GO:0010033,GO:0010035,GO:0010152,GO:0010154,GO:0010182,GO:0010187,GO:0010200,GO:0010243,GO:0010468,GO:0010556,GO:0010557,GO:0010604,GO:0010628,GO:0019219,GO:0019222,GO:0021700,GO:0022414,GO:0023052,GO:0031323,GO:0031325,GO:0031326,GO:0031328,GO:0032501,GO:0032502,GO:0032870,GO:0033993,GO:0042221,GO:0042802,GO:0042803,GO:0043226,GO:0043227,GO:0043229,GO:0043231,GO:0043565,GO:0045893,GO:0045935,GO:0046983,GO:0048229,GO:0048316,GO:0048518,GO:0048519,GO:0048522,GO:0048580,GO:0048581,GO:0048608,GO:0048731,GO:0048856,GO:0050789,GO:0050793,GO:0050794,GO:0050896,GO:0051093,GO:0051171,GO:0051173,GO:0051239,GO:0051241,GO:0051252,GO:0051254,GO:0051716,GO:0060255,GO:0061458,GO:0065007,GO:0070887,GO:0071215,GO:0071229,GO:0071310,GO:0071322,GO:0071396,GO:0071495,GO:0080090,GO:0090351,GO:0097159,GO:0097305,GO:0097306,GO:0140110,GO:1900140,GO:1901363,GO:1901698,GO:1901700,GO:1901701,GO:1902680,GO:1903506,GO:1903508,GO:2000026,GO:2000112,GO:2001141	GO:0006355,GO:0007165,GO:0009651,GO:0042221,GO:2000112	GO:0003700	GO:0005634
Spirodelas_spec	OG0028220	N4.HOG0032065	1	1	1	0	0	0	0	0	0	0	0	0	0	0	0	0	0	0	0	0	0	0	0				DHNAT1,DHNAT2	Thioesterase superfamily	1,4-dihydroxy-2-naphthoyl-CoA thioesterase 1	metabolic process			37UKD@33090	CAA7398613.1	3649.evm.model.supercontig_46.41	6.36e-40	3649.evm.model.supercontig_46.41,38727.Pavir.J10514.1.p,4641.GSMUA_Achr9P11010_001	Spipo6G0015200	Sp9509d006g006500_T001	CAA7398613.1																					GO:0005575,GO:0005622,GO:0005737,GO:0005777,GO:0006766,GO:0008150,GO:0008152,GO:0009058,GO:0009110,GO:0009987,GO:0016043,GO:0022607,GO:0042180,GO:0042181,GO:0042372,GO:0042374,GO:0042579,GO:0043226,GO:0043227,GO:0043229,GO:0043231,GO:0043933,GO:0044085,GO:0044237,GO:0044249,GO:0044281,GO:0044283,GO:0051259,GO:0051260,GO:0051262,GO:0051289,GO:0065003,GO:0071704,GO:0071840,GO:1901576,GO:1901661,GO:1901663	GO:0008152
Spirodelas_spec	OG0028225	N4.HOG0032070	1	1	1	0	0	0	0	0	0	0	0	0	0	0	0	0	0	0	0	0	0	0	0				IAA3/SHY2,IAA2,AXR5/IAA1,ATAUX2-11/IAA4	Aux IAA proteins are short-lived transcriptional factors that function as repressors of early auxin response genes at low auxin concentrations	auxin-induced protein 22D-like	regulation of DNA-templated transcription,response to auxin,response to chemical,regulation of cellular macromolecule biosynthetic process	DNA-binding transcription factor activity	nucleus	37QUC@33090	CAA7399254.1	4641.GSMUA_Achr9P24330_001	1.92e-35	4641.GSMUA_Achr9P24330_001,42345.XP_008786091.1,4641.GSMUA_Achr9P10690_001	Spipo9G0008700	Sp9509d007g000940_T001	CAA7399254.1																					GO:0001067,GO:0003674,GO:0003676,GO:0003677,GO:0003700,GO:0005488,GO:0005515,GO:0005575,GO:0005622,GO:0005634,GO:0006355,GO:0008150,GO:0009719,GO:0009725,GO:0009733,GO:0009889,GO:0010033,GO:0010468,GO:0010556,GO:0019219,GO:0019222,GO:0031323,GO:0031326,GO:0042221,GO:0042802,GO:0043226,GO:0043227,GO:0043229,GO:0043231,GO:0043565,GO:0050789,GO:0050794,GO:0050896,GO:0051171,GO:0051252,GO:0060255,GO:0065007,GO:0080090,GO:0097159,GO:0140110,GO:1901363,GO:1903506,GO:2000112,GO:2001141	GO:0006355,GO:0009733,GO:0042221,GO:2000112	GO:0003700	GO:0005634
Spirodelas_spec	OG0028227	N4.HOG0032072	1	1	1	0	0	0	0	0	0	0	0	0	0	0	0	0	0	0	0	0	0	0	0				AS2,LBD10,LBD28,ASL1/LBD36	LOB domain-containing protein,Lateral organ boundaries (LOB) domain	LOB domain-containing protein 36-like,LOB domain-containing protein 6	regulation of DNA-templated transcription,regulation of cellular macromolecule biosynthetic process			37JNG@33090,37QBP@33090	Sp9509d007g003300_T001	38727.Pavir.J03307.1.p	7.03e-41	225117.XP_009366715.1,38727.Pavir.J03307.1.p	Spipo9G0028900	Sp9509d007g003300_T001	CAA7399517.1																					GO:0000003,GO:0003002,GO:0003006,GO:0006355,GO:0007275,GO:0007389,GO:0008150,GO:0009653,GO:0009791,GO:0009889,GO:0009908,GO:0009954,GO:0009965,GO:0010016,GO:0010468,GO:0010556,GO:0019219,GO:0019222,GO:0022414,GO:0031323,GO:0031326,GO:0032501,GO:0032502,GO:0048366,GO:0048367,GO:0048437,GO:0048438,GO:0048441,GO:0048465,GO:0048608,GO:0048731,GO:0048827,GO:0048856,GO:0050789,GO:0050794,GO:0051171,GO:0051252,GO:0060255,GO:0061458,GO:0065007,GO:0080090,GO:0090567,GO:0099402,GO:1903506,GO:1905392,GO:2000112,GO:2001141	GO:0006355,GO:2000112
Spirodelas_spec	OG0028248	N4.HOG0032093	1	1	1	0	0	0	0	0	0	0	0	0	0	0	0	0	0	0	0	0	0	0	0				BEE1,BEE3	helix loop helix domain	transcription factor bHLH75	regulation of DNA-templated transcription,metabolic process,regulation of cellular macromolecule biosynthetic process	DNA-binding transcription factor activity	nucleus	37RKJ@33090	Sp9509d008g001060_T001	42345.XP_008797805.1	9.75e-41	42345.XP_008797805.1	Spipo19G0034600	Sp9509d008g001060_T001	CAA7402056.1																					GO:0003674,GO:0003676,GO:0003677,GO:0003700,GO:0005488,GO:0005575,GO:0005622,GO:0005634,GO:0006139,GO:0006351,GO:0006355,GO:0006725,GO:0006807,GO:0008150,GO:0008152,GO:0009058,GO:0009059,GO:0009889,GO:0009987,GO:0010467,GO:0010468,GO:0010556,GO:0016070,GO:0018130,GO:0019219,GO:0019222,GO:0019438,GO:0031323,GO:0031326,GO:0032774,GO:0034641,GO:0034645,GO:0034654,GO:0043170,GO:0043226,GO:0043227,GO:0043229,GO:0043231,GO:0044237,GO:0044238,GO:0044249,GO:0044260,GO:0044271,GO:0046483,GO:0048518,GO:0048583,GO:0048584,GO:0050789,GO:0050794,GO:0051171,GO:0051252,GO:0060255,GO:0065007,GO:0071704,GO:0080090,GO:0090304,GO:0097159,GO:0097659,GO:0140110,GO:1901360,GO:1901362,GO:1901363,GO:1901576,GO:1902446,GO:1902448,GO:1903506,GO:2000030,GO:2000112,GO:2001141	GO:0006355,GO:0008152,GO:2000112	GO:0003700	GO:0005634
Spirodelas_spec	OG0028250	N4.HOG0032095	1	1	1	0	0	0	0	0	0	0	0	0	0	0	0	0	0	0	0	0	0	0	0				BTL17	zinc-ribbon,E3 ubiquitin-protein ligase RING1-like	E3 ubiquitin-protein ligase RING1-like,E3 ubiquitin-protein ligase SIRP1-like	metabolic process			3800K@33090,37KMZ@33090	Spipo21G0034800	28532.XP_010544562.1	6.1e-16	4577.GRMZM2G027120_P01,28532.XP_010544562.1,38727.Pavir.Ib01517.1.p	Spipo21G0034800	Sp9509d008g008630_T001	CAA7402818.1																					GO:0000209,GO:0003674,GO:0003824,GO:0004842,GO:0006508,GO:0006511,GO:0006807,GO:0008150,GO:0008152,GO:0009056,GO:0009057,GO:0009987,GO:0010498,GO:0016567,GO:0016740,GO:0019538,GO:0019787,GO:0019941,GO:0030163,GO:0032446,GO:0036211,GO:0043161,GO:0043170,GO:0043412,GO:0043632,GO:0044237,GO:0044238,GO:0044248,GO:0044260,GO:0044265,GO:0051603,GO:0061630,GO:0061659,GO:0070647,GO:0071704,GO:0140096,GO:1901564,GO:1901565,GO:1901575	GO:0008152
Spirodelas_spec	OG0028252	N4.HOG0032097	1	1	1	0	0	0	0	0	0	0	0	0	0	0	0	0	0	0	0	0	0	0	0				EFM/HHO4	Myb-like DNA-binding domain	myb family transcription factor EFM	regulation of DNA-templated transcription,signal transduction,metabolic process,response to chemical,negative regulation of long-day photoperiodism, flowering,regulation of cellular macromolecule biosynthetic process	DNA-binding transcription factor activity	nucleus	37PH4@33090	Sp9509d008g011610_T001	4641.GSMUA_Achr6P05330_001	7.65e-42	4641.GSMUA_Achr6P05330_001	Spipo21G0008700	Sp9509d008g011610_T001	CAA7403102.1																					GO:0001101,GO:0003674,GO:0003700,GO:0005575,GO:0005622,GO:0005634,GO:0006325,GO:0006355,GO:0006479,GO:0006807,GO:0006996,GO:0007154,GO:0007165,GO:0008150,GO:0008152,GO:0008213,GO:0009266,GO:0009628,GO:0009719,GO:0009725,GO:0009739,GO:0009740,GO:0009755,GO:0009889,GO:0009890,GO:0009892,GO:0009987,GO:0010033,GO:0010452,GO:0010468,GO:0010476,GO:0010556,GO:0010558,GO:0010605,GO:0016043,GO:0016570,GO:0016571,GO:0018022,GO:0018193,GO:0018205,GO:0019219,GO:0019222,GO:0019538,GO:0023052,GO:0031323,GO:0031324,GO:0031326,GO:0031327,GO:0032259,GO:0032870,GO:0033993,GO:0034968,GO:0036211,GO:0042221,GO:0043170,GO:0043226,GO:0043227,GO:0043229,GO:0043231,GO:0043412,GO:0043414,GO:0044237,GO:0044238,GO:0044260,GO:0045934,GO:0048519,GO:0048523,GO:0048579,GO:0048580,GO:0048581,GO:0048583,GO:0048585,GO:0048586,GO:0050789,GO:0050793,GO:0050794,GO:0050896,GO:0051093,GO:0051171,GO:0051172,GO:0051239,GO:0051241,GO:0051252,GO:0051253,GO:0051276,GO:0051716,GO:0060255,GO:0065007,GO:0070887,GO:0071229,GO:0071310,GO:0071370,GO:0071396,GO:0071495,GO:0071704,GO:0071840,GO:0080090,GO:0140110,GO:1901564,GO:1901700,GO:1901701,GO:1902679,GO:1903506,GO:1903507,GO:2000026,GO:2000028,GO:2000112,GO:2000241,GO:2000242,GO:2001141	GO:0006355,GO:0007165,GO:0008152,GO:0042221,GO:0048579,GO:2000112	GO:0003700	GO:0005634
Spirodelas_spec	OG0028254	N4.HOG0032099	1	1	1	0	0	0	0	0	0	0	0	0	0	0	0	0	0	0	0	0	0	0	0				MYC70,MYC67	transcription factor	transcription factor bHLH57	regulation of DNA-templated transcription,regulation of cellular macromolecule biosynthetic process	DNA-binding transcription factor activity		37QEX@33090	Spipo11G0036800	13333.ERM96627	2.45e-47	13333.ERM96627	Spipo11G0036800	Sp9509d009g003630_T001	CAA7403570.1																					GO:0003674,GO:0003700,GO:0006355,GO:0008150,GO:0009889,GO:0010468,GO:0010556,GO:0019219,GO:0019222,GO:0031323,GO:0031326,GO:0050789,GO:0050794,GO:0051171,GO:0051252,GO:0060255,GO:0065007,GO:0080090,GO:0140110,GO:1903506,GO:2000112,GO:2001141	GO:0006355,GO:2000112	GO:0003700
Spirodelas_spec	OG0028257	N4.HOG0032102	1	1	1	0	0	0	0	0	0	0	0	0	0	0	0	0	0	0	0	0	0	0	0				HD-GL2-1/HDG1,AHDP/ANL2	Homeobox-leucine zipper protein	homeobox-leucine zipper protein ANTHOCYANINLESS 2-like,homeobox-leucine zipper protein ANTHOCYANINLESS 2	regulation of DNA-templated transcription,regulation of cellular macromolecule biosynthetic process	DNA-binding transcription factor activity		37JZ8@33090	Sp9509d009g004710_T001	42345.XP_008795401.1	1.98e-221	42345.XP_008795401.1,218851.Aquca_013_00387.1	Spipo11G0027600	Sp9509d009g004710_T001	CAA7403673.1																					GO:0000003,GO:0003006,GO:0003674,GO:0003700,GO:0006355,GO:0007275,GO:0008150,GO:0009314,GO:0009411,GO:0009416,GO:0009605,GO:0009628,GO:0009653,GO:0009664,GO:0009791,GO:0009827,GO:0009888,GO:0009889,GO:0009908,GO:0009987,GO:0010015,GO:0010053,GO:0010054,GO:0010468,GO:0010556,GO:0016043,GO:0019219,GO:0019222,GO:0021700,GO:0022414,GO:0022622,GO:0030154,GO:0031323,GO:0031326,GO:0032501,GO:0032502,GO:0042335,GO:0042545,GO:0043473,GO:0043476,GO:0043478,GO:0043479,GO:0043480,GO:0043481,GO:0045229,GO:0045595,GO:0045596,GO:0048364,GO:0048367,GO:0048437,GO:0048468,GO:0048469,GO:0048497,GO:0048519,GO:0048523,GO:0048608,GO:0048731,GO:0048764,GO:0048765,GO:0048856,GO:0048869,GO:0050789,GO:0050793,GO:0050794,GO:0050896,GO:0051093,GO:0051171,GO:0051252,GO:0060255,GO:0061458,GO:0065007,GO:0071554,GO:0071555,GO:0071669,GO:0071695,GO:0071840,GO:0080090,GO:0090558,GO:0090567,GO:0090627,GO:0090700,GO:0099402,GO:0140110,GO:1903506,GO:1905392,GO:2000112,GO:2001141	GO:0006355,GO:2000112	GO:0003700
Spirodelas_spec	OG0028265	N4.HOG0032110	1	1	1	0	0	0	0	0	0	0	0	0	0	0	0	0	0	0	0	0	0	0	0				KNU	ZINC FINGER protein	zinc finger protein KNUCKLES-like,zinc finger protein KNUCKLES	regulation of DNA-templated transcription,regulation of cellular macromolecule biosynthetic process	DNA-binding transcription factor activity	nucleus	37XDU@33090	CAA7404660.1	3694.POPTR_0001s33210.1	4.23e-10	3694.POPTR_0001s33210.1,3694.POPTR_0017s08950.1	Spipo13G0023100	Sp9509d016g002730_T001	CAA7404660.1																					GO:0000003,GO:0003006,GO:0003674,GO:0003676,GO:0003677,GO:0003700,GO:0005488,GO:0005575,GO:0005622,GO:0005634,GO:0006355,GO:0007275,GO:0008150,GO:0009791,GO:0009888,GO:0009889,GO:0009908,GO:0009909,GO:0010022,GO:0010073,GO:0010468,GO:0010556,GO:0010582,GO:0019219,GO:0019222,GO:0022414,GO:0031323,GO:0031326,GO:0032501,GO:0032502,GO:0043226,GO:0043227,GO:0043229,GO:0043231,GO:0048367,GO:0048507,GO:0048580,GO:0048608,GO:0048731,GO:0048831,GO:0048856,GO:0050789,GO:0050793,GO:0050794,GO:0051171,GO:0051239,GO:0051252,GO:0060255,GO:0061458,GO:0065007,GO:0080090,GO:0090567,GO:0097159,GO:0140110,GO:1901363,GO:1903506,GO:2000026,GO:2000112,GO:2000241,GO:2001141	GO:0006355,GO:2000112	GO:0003700	GO:0005634
Spirodelas_spec	OG0028267	N4.HOG0032112	1	1	1	0	0	0	0	0	0	0	0	0	0	0	0	0	0	0	0	0	0	0	0				ATPIS/ATPIS1/PIS1,PIS2	CDP-diacylglycerol--inositol 3-phosphatidyltransferase	CDP-diacylglycerol--inositol 3-phosphatidyltransferase 1-like	metabolic process	CDP-diacylglycerol-inositol 3-phosphatidyltransferase activity		37KC1@33090	Sp9509d010g002490_T001	42345.XP_008795002.1	1.23e-85	42345.XP_008795002.1	Spipo7G0049200	Sp9509d010g002490_T001	CAA7405170.1																					GO:0003674,GO:0003824,GO:0003881,GO:0005575,GO:0005622,GO:0005737,GO:0005783,GO:0005794,GO:0006629,GO:0006644,GO:0006793,GO:0006796,GO:0008150,GO:0008152,GO:0008610,GO:0008654,GO:0009058,GO:0009987,GO:0012505,GO:0016020,GO:0016740,GO:0016772,GO:0016780,GO:0017169,GO:0019637,GO:0043226,GO:0043227,GO:0043229,GO:0043231,GO:0044237,GO:0044238,GO:0044249,GO:0044255,GO:0071704,GO:0090407,GO:1901576	GO:0008152	GO:0003881
Spirodelas_spec	OG0028274	N4.HOG0032119	1	1	1	0	0	0	0	0	0	0	0	0	0	0	0	0	0	0	0	0	0	0	0				FUT7,ATFUT9/FUT9,ATFUT3/FUT3,ATFUT2/FUT2,ATFT1/ATFUT1/FT1/FUT1/MUR2,ATFUT10/FUT10	Galactoside 2-alpha-L-fucosyltransferase-like,galactoside	galactoside 2-alpha-L-fucosyltransferase	metabolic process			37KJR@33090	Spipo27G0013700	42345.XP_008797263.1	4.39e-156	57918.XP_004299338.1,42345.XP_008797263.1	Spipo27G0013700	Sp9509d010g005670_T001	CAA7405861.1																					GO:0000271,GO:0003674,GO:0003824,GO:0005575,GO:0005622,GO:0005737,GO:0005794,GO:0005975,GO:0005976,GO:0006073,GO:0008150,GO:0008152,GO:0008417,GO:0009058,GO:0009059,GO:0009250,GO:0009832,GO:0009969,GO:0009987,GO:0010383,GO:0010410,GO:0010411,GO:0012505,GO:0016051,GO:0016740,GO:0016757,GO:0016758,GO:0033692,GO:0034637,GO:0034645,GO:0036065,GO:0042546,GO:0043170,GO:0043226,GO:0043227,GO:0043229,GO:0043231,GO:0044036,GO:0044042,GO:0044085,GO:0044237,GO:0044238,GO:0044249,GO:0044260,GO:0044262,GO:0044264,GO:0070085,GO:0071554,GO:0071669,GO:0071704,GO:0071840,GO:1901576	GO:0008152
Spirodelas_spec	OG0028281	N4.HOG0032126	1	1	1	0	0	0	0	0	0	0	0	0	0	0	0	0	0	0	0	0	0	0	0				HAT9,ABIG1/HAT22	homeobox associated leucin zipper,Homeobox-leucine zipper protein	homeobox-leucine zipper protein HAT22-like	regulation of DNA-templated transcription,signal transduction,response to chemical,regulation of cellular macromolecule biosynthetic process	DNA-binding transcription factor activity		37ZQX@33090,37IQ6@33090,37UR8@33090	Sp9509d011g009000_T001	3694.POPTR_0018s13300.1	2.47e-28	3885.XP_007136800.1,3880.AES94482,3694.POPTR_0018s13300.1	Spipo5G0004100	Sp9509d011g009000_T001	CAA7407399.1																					GO:0001101,GO:0003674,GO:0003700,GO:0006355,GO:0006950,GO:0007154,GO:0007165,GO:0008150,GO:0009414,GO:0009415,GO:0009628,GO:0009719,GO:0009725,GO:0009735,GO:0009737,GO:0009738,GO:0009755,GO:0009889,GO:0009987,GO:0010033,GO:0010035,GO:0010468,GO:0010556,GO:0019219,GO:0019222,GO:0023052,GO:0031323,GO:0031326,GO:0032870,GO:0033993,GO:0042221,GO:0050789,GO:0050794,GO:0050896,GO:0051171,GO:0051252,GO:0051716,GO:0060255,GO:0065007,GO:0070887,GO:0071215,GO:0071229,GO:0071310,GO:0071396,GO:0071495,GO:0080090,GO:0097305,GO:0097306,GO:0140110,GO:1901700,GO:1901701,GO:1903506,GO:2000112,GO:2001141	GO:0006355,GO:0007165,GO:0042221,GO:2000112	GO:0003700
Spirodelas_spec	OG0028282	N4.HOG0032127	1	1	1	0	0	0	0	0	0	0	0	0	0	0	0	0	0	0	0	0	0	0	0				HAT9,ATHB-4/ATHB4/HB4,HAT3,ATHB-2/ATHB2/HAT4/HB-2,HAT1/JAB,ABIG1/HAT22,HAT2	Homeobox-leucine zipper protein,homeobox associated leucin zipper	homeobox-leucine zipper protein HAT22-like	regulation of DNA-templated transcription,signal transduction,response to chemical,regulation of cellular macromolecule biosynthetic process	DNA-binding transcription factor activity		37JK7@33090,37IQ6@33090,37UR8@33090	CAA7407400.1	71139.XP_010053507.1	8.55e-44	71139.XP_010053507.1,4098.XP_009592889.1,42345.XP_008801538.1	Spipo5G0004000	Sp9509d011g009010_T001	CAA7407400.1																					GO:0001101,GO:0003674,GO:0003700,GO:0006355,GO:0006950,GO:0007154,GO:0007165,GO:0008150,GO:0009414,GO:0009415,GO:0009628,GO:0009719,GO:0009725,GO:0009735,GO:0009737,GO:0009738,GO:0009755,GO:0009889,GO:0009987,GO:0010033,GO:0010035,GO:0010468,GO:0010556,GO:0019219,GO:0019222,GO:0023052,GO:0031323,GO:0031326,GO:0032870,GO:0033993,GO:0042221,GO:0050789,GO:0050794,GO:0050896,GO:0051171,GO:0051252,GO:0051716,GO:0060255,GO:0065007,GO:0070887,GO:0071215,GO:0071229,GO:0071310,GO:0071396,GO:0071495,GO:0080090,GO:0097305,GO:0097306,GO:0140110,GO:1901700,GO:1901701,GO:1903506,GO:2000112,GO:2001141	GO:0006355,GO:0007165,GO:0042221,GO:2000112	GO:0003700
Spirodelas_spec	OG0028295	N4.HOG0032140	1	1	1	0	0	0	0	0	0	0	0	0	0	0	0	0	0	0	0	0	0	0	0				AEL1/MLK3/PPK4,AEL2/MLK4/PPK1	Protein kinase domain,Casein Kinase	casein kinase 1-like protein HD16	protein phosphorylation,metabolic process	protein kinase activity	nucleus	37NP2@33090	CAA7409938.1	38727.Pavir.Ca00830.1.p	7.26e-116	38727.Pavir.Ca00830.1.p,57918.XP_004309533.1,4558.Sb03g034340.1	Spipo0G0049200	Sp9509d019g000650_T001	CAA7409938.1																					GO:0000166,GO:0003674,GO:0003824,GO:0004672,GO:0004674,GO:0005488,GO:0005524,GO:0005575,GO:0005622,GO:0005634,GO:0005737,GO:0006468,GO:0006793,GO:0006796,GO:0006807,GO:0006810,GO:0006897,GO:0008150,GO:0008152,GO:0009987,GO:0016192,GO:0016301,GO:0016310,GO:0016740,GO:0016772,GO:0016773,GO:0017076,GO:0018105,GO:0018193,GO:0018209,GO:0019538,GO:0023052,GO:0030100,GO:0030554,GO:0032553,GO:0032555,GO:0032559,GO:0032879,GO:0035639,GO:0036094,GO:0036211,GO:0043167,GO:0043168,GO:0043170,GO:0043226,GO:0043227,GO:0043229,GO:0043231,GO:0043412,GO:0044237,GO:0044238,GO:0044260,GO:0050789,GO:0050794,GO:0051049,GO:0051128,GO:0051179,GO:0051234,GO:0060627,GO:0065007,GO:0071704,GO:0097159,GO:0097367,GO:0098657,GO:0140096,GO:1901265,GO:1901363,GO:1901564	GO:0006468,GO:0008152	GO:0004672	GO:0005634
Spirodelas_spec	OG0000177	N4.HOG0001539	1	1	1	0	0	0	0	0	0	0	0	2	1	0	0	0	0	2	3	7	0	0	1					two-component response regulator,cheY-homologous receiver domain	two-component response regulator ORR5-like,two-component response regulator ORR2-like isoform X1,two-component response regulator ORR3-like,two-component response regulator ORR3,two-component response regulator ORR11,two-component response regulator ORR11-like,two-component response regulator ORR1-like,two-component response regulator ORR2-like	adventitious root development		nucleus	37VVF@33090	GSMUA_Achr6P18540_001	4641.GSMUA_Achr6P18540_001	3.58e-139	4641.GSMUA_Achr8P29210_001,4641.GSMUA_Achr3P16640_001,42345.XP_008803787.1,42345.XP_008795294.1,4641.GSMUA_AchrUn_randomP12610_001,4641.GSMUA_Achr8P32360_001,4641.GSMUA_Achr6P18540_001,4641.GSMUA_Achr6P29010_001,4558.Sb04g022780.1	Spipo4G0076400	Sp9509d004g005790_T001	CAA7396518.1									Zosma01g41840,Zosma05g10530	Sobic.004G178000.2.p					Aco007980.1,Aco003366.1	XP_010907986.1,XP_010927805.1,XP_010912678.1	GSMUA_AchrUn_randomP12610_001,GSMUA_AchrUn_randomP12620_001,GSMUA_Achr8P32360_001,GSMUA_Achr6P18540_001,GSMUA_Achr3P16640_001,GSMUA_Achr8P29210_001,GSMUA_Achr6P29010_001			cdem3g22863.t1	GO:0005575,GO:0005622,GO:0005634,GO:0005737,GO:0005829,GO:0007275,GO:0008150,GO:0022622,GO:0032501,GO:0032502,GO:0043226,GO:0043227,GO:0043229,GO:0043231,GO:0048364,GO:0048731,GO:0048830,GO:0048856,GO:0099402	GO:0048830		GO:0005634
Spirodelas_spec	OG0001331	N4.HOG0004933	4	4	2	0	0	0	0	0	0	0	0	0	0	0	0	0	0	0	0	0	0	0	0					Belongs to the multi antimicrobial extrusion (MATE) (TC 2.A.66.1) family	protein DETOXIFICATION 21,protein DETOXIFICATION 21-like	xenobiotic transmembrane transport,response to chemical	transmembrane transporter activity		37KAD@33090	Spipo3G0017200	4641.GSMUA_Achr7P21610_001	3.47e-229	3760.EMJ04571,4641.GSMUA_Achr7P21610_001	Spipo3G0016900,Spipo3G0017100,Spipo3G0017200,Spipo3G0017300	Sp9509d001g011340_T001,Sp9509d001g011310_T001,Sp9509d001g011300_T001,Sp9509d001g011290_T002	CAA7389084.1,CAA7389086.1																					GO:0003674,GO:0005215,GO:0006810,GO:0006855,GO:0008150,GO:0022857,GO:0042221,GO:0050896,GO:0051179,GO:0051234,GO:0055085	GO:0006855,GO:0042221	GO:0022857
Spirodelas_spec	OG0001373	N4.HOG0005019	1	1	1	0	0	0	0	0	0	0	0	0	0	0	0	0	0	0	0	0	0	1	2					Transcription elongation factor implicated in the maintenance of proper chromatin structure in actively transcribed regions	transcription elongation factor 1 homolog	regulation of DNA-templated transcription,metabolic process,regulation of cellular macromolecule biosynthetic process		nucleus	37VDV@33090	VIT_219s0014g01870.3	29760.VIT_19s0014g01870.t01	9.89e-63	3750.XP_008371426.1,981085.XP_010090451.1,29760.VIT_19s0014g01870.t01	Spipo15G0026800	Sp9509d018g003460_T001	CAA7401528.1																			VIT_219s0014g01870.3	cdem1g24216.t1,cdem2g01186.t1	GO:0000993,GO:0001098,GO:0001099,GO:0003674,GO:0005488,GO:0005515,GO:0005575,GO:0005622,GO:0005634,GO:0005654,GO:0006139,GO:0006325,GO:0006338,GO:0006351,GO:0006354,GO:0006355,GO:0006366,GO:0006368,GO:0006725,GO:0006807,GO:0006996,GO:0008023,GO:0008150,GO:0008152,GO:0009058,GO:0009059,GO:0009889,GO:0009891,GO:0009893,GO:0009987,GO:0010467,GO:0010468,GO:0010556,GO:0010557,GO:0010604,GO:0010628,GO:0016043,GO:0016070,GO:0018130,GO:0019219,GO:0019222,GO:0019438,GO:0019899,GO:0031323,GO:0031325,GO:0031326,GO:0031328,GO:0031974,GO:0031981,GO:0032774,GO:0032991,GO:0034641,GO:0034645,GO:0034654,GO:0040029,GO:0043170,GO:0043175,GO:0043226,GO:0043227,GO:0043229,GO:0043231,GO:0043233,GO:0044237,GO:0044238,GO:0044249,GO:0044260,GO:0044271,GO:0044877,GO:0045815,GO:0045893,GO:0045935,GO:0046483,GO:0048518,GO:0048522,GO:0050789,GO:0050794,GO:0051171,GO:0051173,GO:0051252,GO:0051254,GO:0051276,GO:0060255,GO:0065007,GO:0070013,GO:0070063,GO:0071704,GO:0071840,GO:0080090,GO:0090304,GO:0097659,GO:1901360,GO:1901362,GO:1901576,GO:1902680,GO:1903506,GO:1903508,GO:2000112,GO:2001141	GO:0006355,GO:0008152,GO:2000112		GO:0005634
Spirodelas_spec	OG0001860	N4.HOG0005992	1	1	1	0	0	0	0	0	0	0	0	1	0	0	0	0	0	0	0	0	0	0	2					This protein is one of the nuclear-coded polypeptide chains of cytochrome c oxidase, the terminal oxidase in mitochondrial electron transport	cytochrome c oxidase subunit 6b-2	response to salt stress			37W26@33090	CAA7407327.1	57918.XP_004309856.1	5.67e-51	3641.EOY31573,57918.XP_004309856.1,2711.XP_006474088.1,71139.XP_010047036.1	Spipo5G0009200	Sp9509d011g008410_T001	CAA7407327.1									Zosma1151g00080											cdem3g09534.t1,cdem2g23954.t1	GO:0003674,GO:0005488,GO:0005507,GO:0005575,GO:0005622,GO:0005737,GO:0005739,GO:0006950,GO:0006970,GO:0008150,GO:0009507,GO:0009534,GO:0009535,GO:0009536,GO:0009579,GO:0009628,GO:0009651,GO:0016020,GO:0031976,GO:0031984,GO:0034357,GO:0042651,GO:0043167,GO:0043169,GO:0043226,GO:0043227,GO:0043229,GO:0043231,GO:0046872,GO:0046914,GO:0050896,GO:0055035	GO:0009651
Spirodelas_spec	OG0002320	N4.HOG0006828	1	1	2	0	0	0	0	0	0	0	0	0	0	0	0	0	0	0	0	0	0	0	0					Belongs to the peroxidase family. Classical plant (class III) peroxidase subfamily	peroxidase 12-like	metabolic process,response to chemical	peroxidase activity		37QSI@33090	CAA7396913.1	42345.XP_008785855.1	8.31e-169	42345.XP_008785855.1	Spipo4G0113000	Sp9509d004g001780_T001	CAA7396913.1,CAA7396917.1																					GO:0003674,GO:0003824,GO:0004601,GO:0005575,GO:0005618,GO:0005622,GO:0005737,GO:0005773,GO:0005911,GO:0008150,GO:0008152,GO:0009505,GO:0009506,GO:0009636,GO:0009664,GO:0009987,GO:0016020,GO:0016043,GO:0016209,GO:0016491,GO:0016684,GO:0030054,GO:0030312,GO:0042221,GO:0043226,GO:0043227,GO:0043229,GO:0043231,GO:0045229,GO:0050896,GO:0051716,GO:0055044,GO:0070887,GO:0071554,GO:0071555,GO:0071669,GO:0071840,GO:0071944,GO:0097237,GO:0098754,GO:0098869,GO:1990748	GO:0008152,GO:0042221	GO:0004601
Spirodelas_spec	OG0008777	N4.HOG0014679	1	1	1	0	0	0	0	0	0	0	0	0	0	0	0	0	0	0	0	0	0	0	0					Sterile alpha motif.	DNA cross-link repair protein SNM1-like isoform X1,DNA cross-link repair protein SNM1	nucleotide-excision repair, DNA damage recognition,metabolic process,protection from non-homologous end joining at telomere	5'-3' exodeoxyribonuclease activity	nucleus	37QW5@33090	Sp9509d007g008800_T001	42345.XP_008792888.1	3.26e-266	42345.XP_008792888.1	Spipo20G0009100	Sp9509d007g008800_T001	CAA7400755.1																					GO:0000228,GO:0000715,GO:0000723,GO:0000781,GO:0003674,GO:0003676,GO:0003677,GO:0003684,GO:0003824,GO:0004518,GO:0004527,GO:0004529,GO:0004536,GO:0005488,GO:0005575,GO:0005622,GO:0005634,GO:0005654,GO:0005694,GO:0006139,GO:0006259,GO:0006281,GO:0006289,GO:0006302,GO:0006303,GO:0006725,GO:0006807,GO:0006950,GO:0006974,GO:0006996,GO:0008150,GO:0008152,GO:0008409,GO:0009987,GO:0016043,GO:0016233,GO:0016787,GO:0016788,GO:0016796,GO:0016895,GO:0031848,GO:0031974,GO:0031981,GO:0032200,GO:0033554,GO:0034641,GO:0035312,GO:0036297,GO:0042592,GO:0043170,GO:0043226,GO:0043227,GO:0043228,GO:0043229,GO:0043231,GO:0043232,GO:0043233,GO:0043247,GO:0044237,GO:0044238,GO:0044260,GO:0046483,GO:0050896,GO:0051276,GO:0051716,GO:0060249,GO:0065007,GO:0065008,GO:0070013,GO:0071704,GO:0071840,GO:0090304,GO:0090305,GO:0097159,GO:0098687,GO:0140097,GO:1901360,GO:1901363	GO:0000715,GO:0008152,GO:0031848	GO:0035312	GO:0005634
Spirodelas_spec	OG0012750	N4.HOG0018794	5	5	5	0	0	0	0	0	0	0	0	0	0	0	0	0	0	0	0	0	0	0	0					cytochrome P450	Cytochrome P450 71AU50,cytochrome P450 71AU50-like,cytochrome P450 CYP736A12-like,cytochrome P450 CYP736A12	metabolic process,response to auxin,response to chemical,secondary metabolite biosynthetic process	monooxygenase activity,oxidoreductase activity, acting on paired donors, with incorporation or reduction of molecular oxygen, NAD(P)H as one donor, and incorporation of one atom of oxygen		37PAK@33090	CAA7401252.1	218851.Aquca_068_00086.1	4.87e-145	218851.Aquca_068_00086.1,57918.XP_004304846.1,3760.EMJ13041,102107.XP_008227118.1,3880.AET05315	Spipo15G0047700,Spipo15G0028400,Spipo15G0028500,Spipo15G0047900,Spipo15G0048000	Sp9509d018g001060_T001,Sp9509d018g003260_T001,Sp9509d018g003250_T001,Sp9509d018g001050_T001,Sp9509d018g001040_T001	CAA7401252.1,CAA7401254.1,CAA7401255.1,CAA7401256.1,CAA7401250.1																					GO:0005575,GO:0005622,GO:0005737,GO:0005783,GO:0005789,GO:0008150,GO:0008152,GO:0009058,GO:0009719,GO:0009725,GO:0009733,GO:0010033,GO:0012505,GO:0016020,GO:0019748,GO:0031090,GO:0031984,GO:0042175,GO:0042221,GO:0043226,GO:0043227,GO:0043229,GO:0043231,GO:0044550,GO:0050896,GO:0098827,GO:0003674,GO:0003824,GO:0004497,GO:0016491,GO:0016705,GO:0016709	GO:0008152,GO:0009733,GO:0042221,GO:0044550	GO:0004497,GO:0016709
Spirodelas_spec	OG0012759	N4.HOG0018803	1	1	1	0	0	0	0	0	0	0	0	0	0	0	0	0	0	1	1	1	0	2	2					Cation transporter/ATPase, N-terminus,Belongs to the cation transport ATPase (P-type) (TC 3.A.3) family	magnesium-transporting ATPase, P-type 1-like,magnesium-transporting ATPase, P-type 1-like isoform X2,magnesium-transporting ATPase, P-type 1-like isoform X1	cation transmembrane transport,inorganic ion transmembrane transport	transmembrane transporter activity	plasma membrane,integral component of plasma membrane,intrinsic component of membrane	37JXV@33090	Aco014743.1	42345.XP_008775198.1	0	42345.XP_008775198.1,4432.XP_010266721.1,4641.GSMUA_Achr5P05470_001,29760.VIT_07s0191g00260.t01,29760.VIT_00s0477g00070.t01	Spipo15G0017800	Sp9509d018g004550_T001	CAA7401628.1															Aco014743.1	XP_010942631.1	GSMUA_Achr5P05470_001		VIT_207s0191g00260.1,VIT_200s0477g00070.1	cdem4g26398.t1,cdem4g26403.t1	GO:0003674,GO:0003824,GO:0005215,GO:0005575,GO:0005622,GO:0005886,GO:0005887,GO:0006810,GO:0006811,GO:0006812,GO:0008150,GO:0008324,GO:0015075,GO:0015318,GO:0015399,GO:0016020,GO:0016021,GO:0016462,GO:0016787,GO:0016817,GO:0016818,GO:0016887,GO:0017111,GO:0019829,GO:0022804,GO:0022853,GO:0022857,GO:0022890,GO:0031224,GO:0031226,GO:0034220,GO:0042625,GO:0042626,GO:0043226,GO:0043227,GO:0043229,GO:0043231,GO:0051179,GO:0051234,GO:0055085,GO:0071944,GO:0098655,GO:0098660	GO:0098655,GO:0098660	GO:0022857	GO:0005886,GO:0005887,GO:0031224
Spirodelas_spec	OG0014138	N4.HOG0020132	7	1	3	0	0	0	0	0	0	0	0	0	0	0	0	0	0	0	0	0	0	0	0					Pentatricopeptide repeat-containing protein	protein THYLAKOID ASSEMBLY 8-like, chloroplastic	metabolic process			37INE@33090	Spipo0G0063200	4432.XP_010274028.1	1.87e-09	4432.XP_010274028.1	Spipo7G0008300,Spipo0G0063200,Spipo2G0053900,Spipo2G0027700,Spipo26G0019900,Spipo2G0016300,Spipo20G0003200	Sp9509d011g007930_T001	CAA7410675.1,CAA7406777.1,CAA7396432.1																					GO:0003674,GO:0003676,GO:0003723,GO:0003727,GO:0003729,GO:0003824,GO:0004518,GO:0004519,GO:0005488,GO:0005575,GO:0005622,GO:0005737,GO:0006139,GO:0006725,GO:0006807,GO:0008150,GO:0008152,GO:0008270,GO:0009451,GO:0009507,GO:0009536,GO:0009987,GO:0016070,GO:0016787,GO:0016788,GO:0034641,GO:0043167,GO:0043169,GO:0043170,GO:0043226,GO:0043227,GO:0043229,GO:0043231,GO:0043412,GO:0044237,GO:0044238,GO:0046483,GO:0046872,GO:0046914,GO:0071704,GO:0090304,GO:0090305,GO:0097159,GO:1901360,GO:1901363,GO:1990825	GO:0008152
Spirodelas_spec	OG0014282	N4.HOG0020283	1	1	1	0	0	0	0	0	0	0	0	2	0	0	0	0	0	0	0	0	0	1	0					Pentatricopeptide repeat-containing protein	pentatricopeptide repeat-containing protein At3g62890-like,pentatricopeptide repeat-containing protein At5g66520-like	metabolic process			37T9H@33090,37PWA@33090	VIT_217s0000g07830.1	29760.VIT_17s0000g07830.t01	0	4432.XP_010254771.1,981085.XP_010111543.1,29760.VIT_17s0000g07830.t01,4006.Lus10024222,161934.XP_010678708.1	Spipo5G0025000	Sp9509d011g006350_T001	CAA7407102.1									Zosma06g14610,Zosma05g00300										VIT_217s0000g07830.1		GO:0003674,GO:0003676,GO:0003723,GO:0003824,GO:0004518,GO:0004519,GO:0005488,GO:0005575,GO:0005622,GO:0006139,GO:0006725,GO:0006807,GO:0008150,GO:0008152,GO:0009451,GO:0009987,GO:0016070,GO:0016787,GO:0016788,GO:0034641,GO:0043170,GO:0043226,GO:0043227,GO:0043229,GO:0043231,GO:0043412,GO:0044237,GO:0044238,GO:0046483,GO:0071704,GO:0090304,GO:0090305,GO:0097159,GO:1901360,GO:1901363	GO:0008152
Spirodelas_spec	OG0015143	N4.HOG0021061	4	3	2	0	0	0	0	0	0	0	0	0	0	0	0	0	0	0	0	0	0	0	0					Belongs to the disease resistance NB-LRR family	suppressor of mkk1 mkk2 2,Disease resistance protein RPM1,LOW QUALITY PROTEIN: putative disease resistance RPP13-like protein 1,Disease resistance protein RGA2,ACTIVATED DISEASE RESISTANCE 1	signal transduction,plant-type hypersensitive response		plasma membrane	37JN7@33090	Spipo22G0003300	981085.XP_010093572.1	2.92e-29	981085.XP_010093572.1	Spipo22G0002400,Spipo0G0128600,Spipo22G0003300,Spipo22G0003100	Sp9509d010g006320_T001,Sp9509d010g006220_T001,Sp9509d010g006380_T001	CAA7405928.1,CAA7405931.1																					GO:0002376,GO:0005575,GO:0005886,GO:0006950,GO:0006952,GO:0006955,GO:0007154,GO:0007165,GO:0008150,GO:0008219,GO:0009626,GO:0009987,GO:0012501,GO:0016020,GO:0023052,GO:0033554,GO:0034050,GO:0045087,GO:0050789,GO:0050794,GO:0050896,GO:0051716,GO:0065007,GO:0071944	GO:0007165,GO:0009626		GO:0005886
Spirodelas_spec	OG0017653	N4.HOG0023310	1	1	1	0	0	0	0	0	0	0	0	0	1	0	0	0	0	0	0	0	0	1	0					RING-like zinc finger,finger protein,Encoded by	E3 ubiquitin-protein ligase At1g63170-like,E3 ubiquitin-protein ligase SDIR1-like,E3 ubiquitin-protein ligase SIRP1,E3 ubiquitin-protein ligase CIP8-like,RING-H2 finger protein ATL65-like	metabolic process			37ID1@33090,37WPU@33090	Sobic.004G284100.1.p	4577.GRMZM2G081829_P01	4.62e-58	4577.GRMZM2G081829_P01,3641.EOY01954,3694.POPTR_0007s02990.1	Spipo29G0000900	Sp9509d006g008370_T001	CAA7398401.1										Sobic.004G284100.1.p									VIT_210s0003g05695.1		GO:0003674,GO:0003824,GO:0004842,GO:0005575,GO:0005622,GO:0005737,GO:0005773,GO:0005774,GO:0006508,GO:0006511,GO:0006807,GO:0008150,GO:0008152,GO:0009056,GO:0009057,GO:0009987,GO:0010498,GO:0016020,GO:0016567,GO:0016740,GO:0019538,GO:0019787,GO:0019941,GO:0030163,GO:0031090,GO:0032446,GO:0036211,GO:0043161,GO:0043170,GO:0043226,GO:0043227,GO:0043229,GO:0043231,GO:0043412,GO:0043632,GO:0044237,GO:0044238,GO:0044248,GO:0044260,GO:0044265,GO:0051603,GO:0061630,GO:0061659,GO:0070647,GO:0071704,GO:0098588,GO:0140096,GO:1901564,GO:1901565,GO:1901575,GO:0000003,GO:0000902,GO:0000904,GO:0003006,GO:0007275,GO:0009653,GO:0009791,GO:0009826,GO:0009888,GO:0010026,GO:0010154,GO:0016043,GO:0016049,GO:0022412,GO:0022414,GO:0030154,GO:0032501,GO:0032502,GO:0032504,GO:0032989,GO:0040007,GO:0048316,GO:0048468,GO:0048589,GO:0048608,GO:0048731,GO:0048856,GO:0048869,GO:0060560,GO:0061458,GO:0071840,GO:0090376,GO:0090378,GO:0090558	GO:0008152
Spirodelas_spec	OG0018057	N4.HOG0023658	1	1	1	0	0	0	0	0	0	0	0	1	1	0	1	0	0	0	0	0	0	0	0					Leucine rich repeat N-terminal domain,LRR receptor-like serine threonine-protein kinase	leucine-rich repeat protein 1,LRR receptor-like serine/threonine-protein kinase GSO1	protein phosphorylation,signal transduction,metabolic process,response to wounding,regulation of gastrulation,regulation of endodermal cell differentiation	protein kinase activity	plasma membrane	37K3Y@33090,37KHH@33090	Seita.3G195800.1.p	4555.Si023212m	3.2e-88	4558.Sb09g024080.1,42345.XP_008796001.1,4555.Si023212m,4096.XP_009763846.1	Spipo19G0017200	Sp9509d008g002830_T001	CAA7402256.1									Zosma01g06650	Sobic.009G180400.1.p		Seita.3G195800.1.p									GO:0003674,GO:0003824,GO:0004672,GO:0004674,GO:0004675,GO:0004888,GO:0005575,GO:0005886,GO:0006468,GO:0006793,GO:0006796,GO:0006807,GO:0007154,GO:0007165,GO:0007166,GO:0007167,GO:0007178,GO:0008150,GO:0008152,GO:0009987,GO:0016020,GO:0016301,GO:0016310,GO:0016740,GO:0016772,GO:0016773,GO:0019199,GO:0019538,GO:0023052,GO:0036211,GO:0038023,GO:0043170,GO:0043412,GO:0044237,GO:0044238,GO:0044260,GO:0050789,GO:0050794,GO:0050896,GO:0051716,GO:0060089,GO:0065007,GO:0071704,GO:0071944,GO:0140096,GO:1901564,GO:0000003,GO:0001704,GO:0001706,GO:0003006,GO:0005618,GO:0006810,GO:0006833,GO:0006950,GO:0007275,GO:0007369,GO:0007389,GO:0007492,GO:0008104,GO:0009505,GO:0009531,GO:0009611,GO:0009653,GO:0009790,GO:0009791,GO:0009793,GO:0009798,GO:0009888,GO:0010154,GO:0010453,GO:0010470,GO:0022414,GO:0022603,GO:0030104,GO:0030154,GO:0030312,GO:0032501,GO:0032502,GO:0033036,GO:0035987,GO:0042044,GO:0042592,GO:0042659,GO:0045184,GO:0045595,GO:0045995,GO:0048226,GO:0048316,GO:0048598,GO:0048608,GO:0048646,GO:0048731,GO:0048856,GO:0048869,GO:0048878,GO:0050793,GO:0050801,GO:0051179,GO:0051234,GO:0051239,GO:0051302,GO:0055065,GO:0055067,GO:0055075,GO:0055080,GO:0061458,GO:0065001,GO:0065008,GO:0090558,GO:0090708,GO:0098771,GO:0099402,GO:1903224,GO:1905392,GO:1905421,GO:2000026,GO:2000067,GO:2000280	GO:0006468,GO:0007165,GO:0008152,GO:0009611,GO:0010470,GO:1903224	GO:0004672	GO:0005886
Spirodelas_spec	OG0018274	N4.HOG0023875	1	1	1	0	0	0	0	0	0	0	0	0	0	0	0	0	0	1	0	0	0	0	1					ShK domain-like,prolyl 4-hydroxylase	Prolyl 4-hydroxylase 2	metabolic process			37YUR@33090,37P8E@33090	Sp9509d019g000260_T001	4641.GSMUA_Achr5P06080_001	7.27e-108	42345.XP_008792069.1,13333.ERN04484,4641.GSMUA_Achr5P06080_001	Spipo27G0019700	Sp9509d019g000260_T001	CAA7409900.1															Aco027931.1					cdem11g16502.t1	GO:0003674,GO:0003824,GO:0004656,GO:0005575,GO:0005622,GO:0005737,GO:0005783,GO:0005788,GO:0006807,GO:0007275,GO:0008150,GO:0008152,GO:0009653,GO:0009790,GO:0009792,GO:0009987,GO:0010171,GO:0010172,GO:0012505,GO:0016491,GO:0016705,GO:0016706,GO:0018126,GO:0018193,GO:0018208,GO:0018996,GO:0019511,GO:0019538,GO:0019798,GO:0031543,GO:0031545,GO:0031974,GO:0032501,GO:0032502,GO:0036211,GO:0040002,GO:0040008,GO:0040014,GO:0040018,GO:0042303,GO:0042335,GO:0042338,GO:0043170,GO:0043226,GO:0043227,GO:0043229,GO:0043231,GO:0043233,GO:0043412,GO:0044237,GO:0044238,GO:0044260,GO:0045927,GO:0048518,GO:0048598,GO:0048638,GO:0048639,GO:0048856,GO:0050789,GO:0050793,GO:0051094,GO:0051213,GO:0051239,GO:0051240,GO:0065007,GO:0070013,GO:0071704,GO:0140096,GO:1901564	GO:0008152
Spirodelas_spec	OG0023754	N4.HOG0028730	1	2	1	0	0	0	0	0	0	0	0	0	0	0	0	0	0	0	0	0	0	0	0					Modified RING finger domain	E3 ubiquitin-protein ligase PUB24-like,E3 ubiquitin-protein ligase PUB24,E3 ubiquitin-protein ligase PUB23-like	metabolic process			37PXH@33090	Spipo7G0037900	42345.XP_008799744.1	8.12e-101	42345.XP_008799744.1,4641.GSMUA_Achr11P12560_001	Spipo7G0037900	Sp9509d010g003940_T001,Sp9509d010g003980_T001	CAA7405324.1																					GO:0003674,GO:0003824,GO:0004842,GO:0006807,GO:0008150,GO:0008152,GO:0009987,GO:0016567,GO:0016740,GO:0019538,GO:0019787,GO:0032446,GO:0036211,GO:0043170,GO:0043412,GO:0044237,GO:0044238,GO:0044260,GO:0070647,GO:0071704,GO:0140096,GO:1901564	GO:0008152
Spirodelas_spec	OG0028199	N4.HOG0032044	1	1	1	0	0	0	0	0	0	0	0	0	0	0	0	0	0	0	0	0	0	0	0					transcription factor bHLH041	transcription factor BHLH148-like,transcription factor bHLH92	regulation of DNA-templated transcription,response to chemical,regulation of cellular macromolecule biosynthetic process	DNA-binding transcription factor activity		37IBD@33090	Sp9509d003g007860_T001	3711.Bra035639.1-P	5.5e-09	81985.XP_006280405.1,3711.Bra035639.1-P	Spipo2G0058000	Sp9509d003g007860_T001	CAA7395287.1																					GO:0003674,GO:0003700,GO:0006355,GO:0008150,GO:0009889,GO:0010033,GO:0010200,GO:0010243,GO:0010468,GO:0010556,GO:0019219,GO:0019222,GO:0031323,GO:0031326,GO:0042221,GO:0050789,GO:0050794,GO:0050896,GO:0051171,GO:0051252,GO:0060255,GO:0065007,GO:0080090,GO:0140110,GO:1901698,GO:1901700,GO:1903506,GO:2000112,GO:2001141	GO:0006355,GO:0042221,GO:2000112	GO:0003700
Spirodelas_spec	OG0028234	N4.HOG0032079	1	1	1	0	0	0	0	0	0	0	0	0	0	0	0	0	0	0	0	0	0	0	0					dof zinc finger protein	DOF zinc finger protein 2	regulation of DNA-templated transcription,regulation of cellular macromolecule biosynthetic process	DNA-binding transcription factor activity		37U0C@33090	CAA7400263.1	218851.Aquca_009_00691.1	1.75e-31	218851.Aquca_009_00691.1	Spipo9G0038800	Sp9509d007g004440_T001	CAA7400263.1																					GO:0003674,GO:0003700,GO:0006355,GO:0008150,GO:0009889,GO:0010468,GO:0010556,GO:0019219,GO:0019222,GO:0031323,GO:0031326,GO:0050789,GO:0050794,GO:0051171,GO:0051252,GO:0060255,GO:0065007,GO:0080090,GO:0140110,GO:1903506,GO:2000112,GO:2001141	GO:0006355,GO:2000112	GO:0003700
Spirodelas_spec	OG0021221	N4.HOG0026541	1	1	1	0	0	0	0	0	0	0	0	0	0	0	0	0	0	0	0	0	0	0	0					NB-ARC domain		signal transduction,response to fungus,response to chemical		plasma membrane	37IN9@33090	Sp9509d013g006560_T001	29760.VIT_09s0002g06320.t01	1.13e-195	29760.VIT_09s0002g06320.t01	Spipo8G0029900	Sp9509d013g006560_T001	CAA7408866.1																					GO:0002238,GO:0005575,GO:0005886,GO:0006950,GO:0006952,GO:0007154,GO:0007165,GO:0008150,GO:0009605,GO:0009607,GO:0009620,GO:0009987,GO:0010033,GO:0016020,GO:0023052,GO:0042221,GO:0043207,GO:0050789,GO:0050794,GO:0050832,GO:0050896,GO:0051707,GO:0051716,GO:0065007,GO:0071944,GO:0098542	GO:0007165,GO:0009620,GO:0042221		GO:0005886
Spirodelas_spec	OG0000037	N4.HOG0000480	1	1	1	0	0	0	0	0	0	0	0	1	2	1	3	1	0	0	2	2	2	1	5	ATPMEPCRD,PME35/PME61	PME9	PME12	ATPMEPCRD,PME35/PME61	pectinesterase,pectinesterase pectinesterase inhibitor,Plant invertase/pectin methylesterase inhibitor	Plant invertase/pectin methylesterase inhibitor superfamily,pectin methylesterase 61,pectinesterase,pectinesterase-like,pectinesterase-2				37T11@33090	AT2G43050.1	3702.AT2G43050.1	0	3702.AT2G43050.1,3702.AT3G59010.1,4432.XP_010261671.1,57918.XP_004296684.1,42345.XP_008812393.1,4641.GSMUA_Achr9P14250_001,4641.GSMUA_Achr8P23760_001,4530.OS02T0783000-01,4558.Sb04g035200.1,4558.Sb05g006610.1,38727.Pavir.J05445.1.p,4555.Si019555m,4555.Si026174m,29760.VIT_05s0062g01160.t01,4577.GRMZM2G158240_P01	Spipo0G0035000	Sp9509d018g000250_T001	CAA7401168.1									Zosma01g19620	Sobic.004G321600.1.p,Sobic.005G082100.1.p	Zm00001d007290_P001	Seita.1G313900.1.p,Seita.1G343000.1.p,Seita.8G075500.1.p	LOC_Os02g54190.1			XP_010917466.2,XP_010932336.1	GSMUA_Achr9P14250_001,GSMUA_Achr8P23760_001	AT2G43050.1,AT3G59010.1	VIT_205s0062g01160.1	cdem5g09132.t1,cdem4g08881.t1,cdem2g12428.t1,cdem4g16042.t1,cdem4g16043.t1	GO:0003674,GO:0003824,GO:0004857,GO:0005575,GO:0008150,GO:0016787,GO:0016788,GO:0030234,GO:0030599,GO:0043086,GO:0044092,GO:0046910,GO:0050790,GO:0052689,GO:0065007,GO:0065009,GO:0071944,GO:0098772
Spirodelas_spec	OG0000318	N4.HOG0002088	2	2	3	0	0	0	0	0	0	0	0	2	1	1	1	1	0	3	4	5	2	2	4	ATCSLC08/ATCSLC8/CSLC08/CSLC8,ATCSLC05/ATCSLC5/CSLC05/CSLC5	CSLC2	Zm00001d020560	ATCSLC08/ATCSLC8/CSLC08/CSLC8,ATCSLC06/ATCSLC6/CSLC06/CSLC6,ATCSLC04/ATCSLC4/CSLC04/CSLC04/CSLC4,ATCSLC12/CSLC12/CSLC12,ATCSLC05/ATCSLC5/CSLC05/CSLC5	Xyloglucan glycosyltransferase,Glycosyltransferase like family 2,Glycosyl transferase family 21	CELLULOSE-SYNTHASE LIKE C8			nucleus,plasma membrane	37J3S@33090	Aco008242.1	42345.XP_008789705.1	0	42345.XP_008789705.1,29760.VIT_04s0069g00780.t01,3702.AT2G24630.1,3702.AT4G31590.1,4432.XP_010278059.1,42345.XP_008782079.1,4641.GSMUA_Achr3P28000_001,4641.GSMUA_Achr4P05880_001,4641.GSMUA_Achr4P02100_001,4641.GSMUA_Achr7P19500_001,4641.GSMUA_Achr6P01880_001,4529.ORUFI09G11790.1,4577.GRMZM2G173759_P01,42345.XP_008779603.1,29760.VIT_09s0018g01950.t01	Spipo28G0017100,Spipo12G0052100	Sp9509d005g009270_T002,Sp9509d012g006780_T001	CAA7398686.1,CAA7398688.1,CAA7408151.1									Zosma04g18090,Zosma06g15880	Sobic.002G208200.1.p	Zm00001d020560_P001	Seita.2G211800.1.p	LOC_Os09g25900.1		Aco008242.1,Aco011603.1,Aco021266.1	XP_010913613.1,XP_019703220.1,XP_010928619.1,XP_019707688.1	GSMUA_Achr3P28000_001,GSMUA_Achr4P05880_001,GSMUA_Achr4P02100_001,GSMUA_Achr7P19500_001,GSMUA_Achr6P01880_001	AT2G24630.1,AT4G31590.1	VIT_209s0018g01950.1,VIT_204s0069g00780.1	cdem1g26495.t1,cdem3g09527.t1,cdem2g23957.t1,cdem1g24555.t1	GO:0005575,GO:0005622,GO:0005634,GO:0043226,GO:0043227,GO:0043229,GO:0043231,GO:0003674,GO:0005488,GO:0005515,GO:0005737,GO:0005768,GO:0005794,GO:0005802,GO:0005886,GO:0012505,GO:0016020,GO:0031410,GO:0031982,GO:0031984,GO:0042802,GO:0042803,GO:0046983,GO:0071944,GO:0097708,GO:0098791			GO:0005634,GO:0005886
Spirodelas_spec	OG0000596	N4.HOG0003051	1	1	1	0	0	0	0	0	0	0	0	1	12	8	10	12	11	0	0	0	17	0	0	AT1G48750,AtTED4/TED4,AT2G14846,AT4G12825,AT1G43666,AT1G07747,AT1G43665,AT1G43667,AT3G57310,AT3G29152,AT5G38195,AT5G38197,AT5G38180,AT1G64235,AT1G66850,AT5G38160,AT5G38170	OsLTP2.6,OsLTP2.13,LTP2,OsLTP2.10,OsLTP2.7,LOC_Os10g36090,OsLTP2.9,OsLTPL159,OsLTP2.12,OsLTP2.1,OsLTP2.4,OsLTP2.5	Zm00001d036452,GRMZM2G081464,UMC1177,PCO073740,Zm00001d013907,Zm00001d038911,PZA01552,LTP1	AtTED4/TED4	Probable lipid transfer,Protease inhibitor seed storage lipid transfer protein (LTP) family protein,non-specific lipid-transfer protein,Plant lipid transfer protein / seed storage protein / trypsin-alpha amylase inhibitor domain family,Nonspecific lipid-transfer protein,protein modification by small protein conjugation	non-specific lipid-transfer protein 2,non-specific lipid-transfer protein 2-like,Bifunctional inhibitor/lipid-transfer protein/seed storage 2S albumin superfamily protein,non-specific lipid-transfer protein 2P,non-specific lipid-transfer protein 2P-like				37WVA@33090,381WZ@33090,3860F@33090,387Q8@33090,387MS@33090,3815S@33090,37WJ6@33090	LOC_Os11g40530.1	4530.OS11T0620300-01	4.64e-72	3702.AT1G48750.1,3702.AT3G18280.1,72664.XP_006397095.1,225117.XP_009346593.1,28532.XP_010528502.1,3983.cassava4.1_020043m,3983.cassava4.1_020197m,3712.Bo8g010770.1,3847.GLYMA18G53150.1,3702.AT5G38195.1,3702.AT5G38197.1,59689.scaffold_704290.1,3712.Bo9g030780.1,28532.XP_010528501.1,15368.BRADI1G34600.1,15368.BRADI1G77820.1,15368.BRADI5G25040.1,40149.OMERI10G11700.1,38727.Pavir.J31556.1.p,15368.BRADI3G30310.1,15368.BRADI3G30300.1,4537.OPUNC01G27160.1,15368.BRADI2G17550.1,15368.BRADI2G17540.1,15368.BRADI2G17530.1,4530.OS06T0705400-02,4530.OS11T0620300-01,4529.ORUFI03G00670.1,40148.OGLUM10G14950.1,65489.OBART10G15030.1,4529.ORUFI10G16020.1,4530.OS10T0505700-01,4530.OS01T0691100-01,4529.ORUFI05G26640.1,4529.ORUFI05G26660.1,4558.Sb10g029330.1,4558.Sb01g049830.1,38727.Pavir.Ia04798.1.p,4577.GRMZM2G387360_P01,4558.Sb01g017700.1,4558.Sb01g017710.1,4558.Sb09g027590.1,4558.Sb09g027600.1,4098.XP_009613979.1,4555.Si004327m,4555.Si007430m,4555.Si027056m,4555.Si039510m,4572.TRIUR3_28665-P1,4513.MLOC_79196.1,4555.Si004295m,4555.Si025051m,4555.Si024496m,3712.Bo3g071470.1,29730.Gorai.008G057100.1,4577.GRMZM2G039383_P01,4577.GRMZM2G081464_P01,4577.GRMZM2G137329_P01,4577.GRMZM2G004909_P01,4577.GRMZM2G403007_P01,4577.GRMZM2G320373_P01	Spipo0G0151300	Sp9509d019g005550_T001	CAA7410437.1									Zosma03g01200	Sobic.010G256100.2.p,Sobic.001G535600.2.p,Sobic.K017300.1.p,Sobic.005G110080.1.p,Sobic.005G110000.1.p,Sobic.K027700.1.p,Sobic.005G110040.1.p,Sobic.007G001600.1.p,Sobic.001G200800.1.p,Sobic.001G200900.1.p,Sobic.009G221900.1.p,Sobic.009G222000.1.p	Zm00001d036452_P001,Zm00001d007299_P001,Zm00001d027332_P001,Zm00001d052759_P001,Zm00001d013907_P001,Zm00001d038911_P001,Zm00001d037677_P001,Zm00001d038913_P001	Seita.5G088400.1.p,Seita.4G272200.1.p,Seita.8G199000.1.p,Seita.9G570900.1.p,Seita.9G199300.1.p,Seita.9G199200.1.p,Seita.9G199600.1.p,Seita.5G278800.1.p,Seita.3G157500.1.p,Seita.3G157400.1.p	LOC_Os06g49190.1,LOC_Os11g40530.1,LOC_Os03g02050.1,LOC_Os10g36110.1,LOC_Os10g36070.1,LOC_Os10g36090.1,LOC_Os10g36100.1,LOC_Os10g36160.1,LOC_Os10g36170.1,LOC_Os01g49640.1,LOC_Os05g47700.1,LOC_Os05g47730.1	Bradi1g34600.1.p,Bradi1g77820.1.p,Bradi5g25040.1.p,Bradi3g30283.1.p,Bradi3g30290.1.p,Bradi3g30310.1.p,Bradi3g30300.1.p,Bradi2g47072.3.p,Bradi2g17550.1.p,Bradi2g17540.1.p,Bradi2g17530.1.p				AT1G48750.1,AT3G18280.2,AT2G14846.1,AT4G12825.1,AT1G43666.1,AT1G07747.1,AT1G43665.1,AT1G43667.1,AT3G57310.1,AT3G29152.1,AT5G38195.1,AT5G38197.1,AT5G38180.1,AT1G64235.1,AT1G66850.1,AT5G38160.1,AT5G38170.1
Spirodelas_spec	OG0000879	N4.HOG0003853	1	1	1	0	0	0	0	0	0	0	0	1	1	1	1	1	1	1	3	1	1	1	2	AtSIP1/RS1/SIP1	Osh69	AGA3	AtSIP1/RS1/SIP1,AtSIP2/RS2/SIP2,DIN10/RS6	Raffinose synthase or seed imbibition protein Sip1,Galactinol--sucrose galactosyltransferase	raffinose synthase 6, DARK INDUCIBLE 10				37PZF@33090	Aco000857.1	42345.XP_008803647.1	0	42345.XP_008803647.1,3702.AT1G55740.1,15368.BRADI3G39220.1,4432.XP_010272515.1,42345.XP_008775672.1,4641.GSMUA_Achr4P01690_001,4529.ORUFI08G21410.1,4558.Sb07g028620.1,85681.XP_006452723.1,4555.Si013295m,29760.VIT_19s0015g01350.t01,3760.EMJ09911,4577.GRMZM2G037265_P01	Spipo5G0020100	Sp9509d011g006960_T001	CAA7407168.1									Zosma03g29000	Sobic.007G219900.1.p	Zm00001d031300_P003	Seita.6G195300.1.p	LOC_Os08g38710.1	Bradi3g39220.1.p	Aco000857.1	XP_010912187.1,XP_010912188.1,XP_010928028.1	GSMUA_Achr4P01690_001	AT1G55740.1	VIT_219s0015g01350.1	cdem8g08414.t1,cdem8g04322.t1
Spirodelas_spec	OG0000975	N4.HOG0004106	1	1	1	0	0	0	0	0	0	0	0	1	2	3	2	2	2	1	2	3	2	0	0	ARA-7/ARA7/atARA7/ATRAB-F2B/ATRAB5B/ATRABF2B/RAB-F2B/RABF2B,ATRAB-F2A/ATRAB5A/ATRABF2A/RAB-F2A/RAB5A/RABF2A/RHA1	OsRab5B1,GLUP4	RHN1,GBP1,Zm00001d013583	ARA-7/ARA7/atARA7/ATRAB-F2B/ATRAB5B/ATRABF2B/RAB-F2B/RABF2B,ATRAB-F2A/ATRAB5A/ATRABF2A/RAB-F2A/RAB5A/RABF2A/RHA1	Ras family,Gtr1/RagA G protein conserved region,ADP-ribosylation factor family,Ras-related protein,Ras of Complex, Roc, domain of DAPkinase	ras-related protein RABF2b,Ras-related protein RABF2a,Ras-related protein Rab5A,ras-related protein Rab5A-like,ras-related protein RHN1			plasma membrane	37M77@33090	Zm00001d034949_P001	4577.GRMZM2G131939_P01	6.38e-178	77586.LPERR03G23760.2,3702.AT4G19640.1,264402.Cagra.0779s0009.1.p,15368.BRADI1G12890.1,15368.BRADI4G00987.1,42345.XP_008787321.1,42345.XP_008806692.1,4641.GSMUA_Achr7P16440_001,4641.GSMUA_Achr9P10010_001,4641.GSMUA_Achr6P31600_001,4530.OS03T0666500-01,4529.ORUFI12G21990.1,4558.Sb08g022680.2,4558.Sb01g012480.1,4081.Solyc02g069370.2.1,4555.Si022335m,4555.Si037559m,2711.XP_006468446.1,4577.GRMZM2G131254_P01,4577.GRMZM2G131939_P01,4577.GRMZM2G015159_P01	Spipo0G0040900	Sp9509d017g001650_T001	CAA7394194.1									Zosma06g18990	Sobic.008G185400.1.p,Sobic.001G143300.1.p	Zm00001d031179_P001,Zm00001d034949_P001,Zm00001d013583_P001	Seita.3G401000.1.p,Seita.9G146600.1.p	LOC_Os03g46390.1,LOC_Os12g43550.1	Bradi1g12890.1.p,Bradi4g00987.1.p	Aco005016.1	XP_010923735.1,XP_010942642.1	GSMUA_Achr7P16440_001,GSMUA_Achr9P10010_001,GSMUA_Achr6P31600_001	AT4G19640.1,AT5G45130.2			GO:0000166,GO:0001882,GO:0001883,GO:0003674,GO:0005488,GO:0005525,GO:0005575,GO:0005622,GO:0005737,GO:0005768,GO:0005769,GO:0005773,GO:0005774,GO:0005783,GO:0005886,GO:0006810,GO:0006886,GO:0006996,GO:0007033,GO:0007034,GO:0008104,GO:0008150,GO:0009987,GO:0012505,GO:0015031,GO:0015833,GO:0016020,GO:0016043,GO:0016192,GO:0017076,GO:0019001,GO:0030139,GO:0031090,GO:0031410,GO:0031982,GO:0032549,GO:0032550,GO:0032553,GO:0032555,GO:0032561,GO:0033036,GO:0035639,GO:0036094,GO:0042886,GO:0043167,GO:0043168,GO:0043226,GO:0043227,GO:0043229,GO:0043231,GO:0045184,GO:0045324,GO:0046907,GO:0051179,GO:0051234,GO:0051641,GO:0051649,GO:0070727,GO:0071702,GO:0071705,GO:0071840,GO:0071944,GO:0097159,GO:0097367,GO:0097708,GO:0098588,GO:1901265,GO:1901363			GO:0005886
Spirodelas_spec	OG0000983	N4.HOG0004125	1	1	1	0	0	0	0	0	0	0	0	2	4	5	7	3	4	4	7	0	2	1	0	AT2G27140,AT5G20970	LOC_Os03g45340,LOC_Os10g30180,LOC_Os03g45330	Zm00001d013641,Zm00001d033478,Zm00001d031129,Zm00001d014146,Zm00001d013643	RTM2	Belongs to the small heat shock protein (HSP20) family,response to heat	inactive protein RESTRICTED TEV MOVEMENT 2,protein RESTRICTED TEV MOVEMENT 2-like,inactive protein RESTRICTED TEV MOVEMENT 2-like,protein RESTRICTED TEV MOVEMENT 2,vegetative cell wall protein gp1,22.0 kDa heat shock protein,23.2 kDa heat shock protein-like,22.0 kDa class IV heat shock protein,18.2 kDa class I heat shock protein,23.2 kDa heat shock protein				37WE9@33090,384EA@33090,38185@33090	Bradi4g01190.1.p	15368.BRADI4G01190.1	4.85e-252	77586.LPERR03G03860.1,4533.OB03G35750.1,77586.LPERR03G23310.1,3702.AT2G27140.1,3702.AT5G20970.1,4565.Traes_4DS_C1AA363F7.1,15368.BRADI4G01190.1,15368.BRADI3G27360.1,15368.BRADI1G13280.1,42345.XP_008791294.1,42345.XP_008789661.1,42345.XP_008789686.1,42345.XP_008807628.1,42345.XP_008807627.1,4529.ORUFI03G29240.1,4530.OS10T0437900-00,4538.ORGLA03G0259700.1,4558.Sb01g012930.1,4558.Sb08g022220.1,4558.Sb01g021170.1,4558.Sb01g012950.1,4565.Traes_1BL_C48AD92E6.1,4555.Si039412m,4555.Si039906m,4555.Si024825m,4555.Si038857m,4555.Si038571m,38727.Pavir.Ia01182.1.p,29760.VIT_06s0009g01090.t01,218851.Aquca_004_00592.1,4577.GRMZM2G037146_P01,4577.GRMZM2G081822_P01,4577.GRMZM2G449274_P01,4577.GRMZM2G465723_P01,4577.AC191676.3_FGP011	Spipo9G0006600	Sp9509d007g000700_T001	CAA7399227.1									Zosma02g16570,Zosma06g14260	Sobic.001G148600.1.p,Sobic.008G178901.1.p,Sobic.001G239200.1.p,Sobic.001G148800.1.p	Zm00001d013641_P001,Zm00001d033478_P001,Zm00001d031129_P001,Zm00001d014146_P001,Zm00001d013643_P001	Seita.9G150800.1.p,Seita.9G151000.1.p,Seita.9G150900.1.p,Seita.3G396200.1.p,Seita.3G035400.1.p,Seita.9G243400.1.p,Seita.9G151100.1.p	LOC_Os03g45340.1,LOC_Os10g30180.1,LOC_Os03g45330.1	Bradi1g13261.13.p,Bradi4g01190.1.p,Bradi3g27360.1.p,Bradi1g13280.1.p	Aco008769.1,Aco005158.1,Aco010505.1,Aco005159.1	XP_010917853.1,XP_010917854.1,XP_010917855.1,XP_010917927.1,XP_010932647.2,XP_010917852.1,XP_010932649.1		AT2G27140.1,AT5G20970.1	VIT_206s0009g01090.1
Spirodelas_spec	OG0001674	N4.HOG0005614	1	1	1	0	0	0	0	0	0	0	0	1	2	3	3	3	5	1	2	1	2	1	0	AT4G07670,LAMP1	LOC_Os01g53800,LOC_Os01g53810,LOC_Os01g54010	CL4954_1,Zm00001d043517,Zm00001d012765	AMP1/AtAMP1/COP2/HPT/MFO1/PT,LAMP1	Glutamate carboxypeptidase 2,Transferrin receptor-like dimerisation domain,Peptidase family M28	LIKE AMP 1,protease-associated (PA) domain-containing protein,glutamate carboxypeptidase 2,LOW QUALITY PROTEIN: probable glutamate carboxypeptidase LAMP1,Rubisco accumulation factor 1				37N34@33090	AT5G19740.1	3702.AT5G19740.1	0	42345.XP_008776572.1,3702.AT4G07670.1,3702.AT5G19740.1,15368.BRADI2G49380.1,4565.Traes_3B_5B60DC66A.1,15368.BRADI2G49370.1,15368.BRADI2G49387.1,15368.BRADI2G49510.1,4641.GSMUA_Achr9P06030_001,4530.OS01T0740500-00,40148.OGLUM01G34470.1,4529.ORUFI01G33610.1,4558.Sb03g034150.1,4558.Sb03g034260.1,29760.VIT_11s0016g03010.t01,4555.Si000445m,4555.Si000436m,4555.Si000463m,4432.XP_010249479.1,218851.Aquca_001_00225.1,4577.GRMZM2G159171_P01,4577.GRMZM2G118806_P01	Spipo14G0015700	Sp9509d005g001870_T002	CAA7397333.1									Zosma06g24660	Sobic.003G290900.1.p,Sobic.003G292200.1.p	Zm00001d043519_P004,Zm00001d043517_P002,Zm00001d012765_P005	Seita.5G312200.1.p,Seita.5G312300.1.p,Seita.5G314100.1.p	LOC_Os01g53800.1,LOC_Os01g53810.1,LOC_Os01g54010.1	Bradi2g49380.2.p,Bradi2g49362.1.p,Bradi2g49371.2.p,Bradi2g49387.1.p,Bradi2g49510.3.p	Aco005976.1	XP_029120354.1,XP_029120363.1	GSMUA_Achr9P06030_001	AT4G07670.1,AT5G19740.1	VIT_211s0016g03010.1		GO:0005575,GO:0005622,GO:0005737,GO:0005773,GO:0005783,GO:0008150,GO:0009888,GO:0010073,GO:0012505,GO:0032501,GO:0032502,GO:0043226,GO:0043227,GO:0043229,GO:0043231,GO:0048507,GO:0048856
Spirodelas_spec	OG0002906	N4.HOG0007728	1	1	1	0	0	0	0	0	0	0	0	1	1	1	1	1	1	1	0	1	1	1	2	MCTP16	LOC_Os07g07070	MCTP12	MCTP16	C2 domain,Plant phosphoribosyltransferase C-terminal,domain-containing protein	multiple C2 domain and transmembrane region protein 7,multiple C2 domain and transmembrane region protein 16,multiple C2 domain and transmembrane region protein 15, QUIRKY,FT-interacting protein 7				37R4Y@33090	Aco008766.1	42345.XP_008778854.1	0	42345.XP_008778854.1,3702.AT5G17980.1,15368.BRADI1G56630.1,4432.XP_010279060.1,4641.GSMUA_Achr9P10500_001,4538.ORGLA07G0035500.1,4577.AC200753.3_FGP003,4555.Si028999m,40149.OMERI07G02690.1	Spipo2G0003700	Sp9509d003g013070_T001	CAA7394739.1									Zosma04g21960	Sobic.002G043700.1.p	Zm00001d018871_P001	Seita.2G043200.1.p	LOC_Os07g07070.1	Bradi1g56630.1.p	Aco008766.1		GSMUA_Achr9P10500_001	AT5G17980.1	VIT_208s0032g00496.1	cdem2g12135.t1,cdem5g11725.t1	GO:0005575,GO:0005622,GO:0005737,GO:0005783,GO:0012505,GO:0043226,GO:0043227,GO:0043229,GO:0043231
Spirodelas_spec	OG0004045	N4.HOG0009316	1	1	1	0	0	0	0	0	0	0	0	0	2	3	2	2	2	1	1	1	1	0	0	AtTic20-IV/Tic20-IV	LOC_Os07g38110,LOC_Os02g40080	PCO136752,SI486101C02,Zm00001d017208	atTIC20/AtTic20-I/TIC20/Tic20-I,AtTic20-IV/Tic20-IV	Chloroplast import apparatus Tic20-like,Protein TIC 20-IV, chloroplastic-like,Protein TIC 20-I, chloroplastic-like	protein TIC 20-I, chloroplastic-like isoform X2,Protein TIC 20-IV, chloroplastic,protein TIC 20-I, chloroplastic,protein TIC 20-I, chloroplastic-like				37ITT@33090,37U42@33090,37ZPF@33090	AT4G03320.1	3702.AT4G03320.1	2.27e-214	42345.XP_008806754.1,3702.AT4G03320.1,15368.BRADI1G24250.1,15368.BRADI3G48710.1,4641.GSMUA_Achr2P02930_001,4530.OS07T0568500-02,4530.OS02T0614400-01,4558.Sb02g036720.1,4558.Sb04g025970.1,3656.XP_008459737.1,4555.Si030879m,4555.Si018096m,29730.Gorai.010G007900.1,4577.GRMZM5G827186_P03,4577.GRMZM2G099463_P01	Spipo5G0033800	Sp9509d011g005460_T001	CAA7406941.1										Sobic.002G343400.1.p,Sobic.004G214400.1.p	Zm00001d021834_P001,Zm00001d006620_P002,Zm00001d017208_P001	Seita.2G357700.1.p,Seita.1G232300.1.p	LOC_Os07g38110.1,LOC_Os02g40080.1	Bradi1g24250.5.p,Bradi3g48710.1.p	Aco019881.1	XP_010905140.1	GSMUA_Achr2P02930_001	AT4G03320.1			GO:0005575,GO:0005622,GO:0005737,GO:0005739,GO:0006605,GO:0006810,GO:0006886,GO:0008104,GO:0008150,GO:0009507,GO:0009536,GO:0015031,GO:0015833,GO:0017038,GO:0033036,GO:0033365,GO:0042886,GO:0043226,GO:0043227,GO:0043229,GO:0043231,GO:0045036,GO:0045037,GO:0045184,GO:0046907,GO:0051179,GO:0051234,GO:0051641,GO:0051649,GO:0055085,GO:0065002,GO:0070727,GO:0071702,GO:0071705,GO:0071806,GO:0072594,GO:0072596,GO:0072598,GO:0003674,GO:0005215,GO:0009526,GO:0009528,GO:0009706,GO:0009941,GO:0016020,GO:0019866,GO:0031090,GO:0031967,GO:0031969,GO:0031975,GO:0042170
Spirodelas_spec	OG0006066	N4.HOG0011697	2	2	2	0	0	0	0	0	0	0	0	2	3	4	3	4	2	2	3	3	1	1	1	DALL1/PLA-I[beta]2	OsDAD1;4,LOC_Os06g12700,OsDAD1;3,OsDAD1;2	Zm00001d029955,Zm00001d000037,Zm00001d017457,Zm00001d049594	DALL1/PLA-I[beta]2	Lipase (class 3),Phospholipase A1-Ibeta2, chloroplastic-like,Phospholipase A1-Ibeta2	phospholipase A1-Ibeta2, chloroplastic,phospholipase A1-Ibeta2, chloroplastic-like		triglyceride lipase activity,phospholipase A1 activity,galactolipase activity		37HES@33090	AT4G16820.1	3702.AT4G16820.1	0	42345.XP_008798807.1,4538.ORGLA10G0137500.1,3702.AT4G16820.1,15368.BRADI3G50430.1,15368.BRADI3G14850.1,4096.XP_009789580.1,42345.XP_008776009.1,42345.XP_008801786.1,4641.GSMUA_Achr1P00530_001,4641.GSMUA_Achr1P06020_001,4641.GSMUA_Achr6P36960_001,4530.OS10T0562200-00,40148.OGLUM06G09040.1,4529.ORUFI02G27750.1,4529.ORUFI08G02960.1,4558.Sb01g028880.1,4558.Sb04g033150.1,4558.Sb07g003150.1,3641.EOY24224,3983.cassava4.1_005516m,4555.Si035149m,4555.Si016851m,4555.Si013589m,29760.VIT_00s0620g00010.t01,161934.XP_010677111.1,4577.GRMZM2G058149_P01,4577.GRMZM2G368610_P01,4577.GRMZM2G097704_P01,4577.GRMZM2G174860_P01	Spipo11G0021400,Spipo5G0049300	Sp9509d009g005310_T001,Sp9509d011g003800_T001	CAA7403743.1,CAA7406780.1									Zosma05g00410,Zosma03g21450	Sobic.001G295700.1.p,Sobic.004G297600.1.p,Sobic.007G036900.1.p	Zm00001d029955_P001,Zm00001d000037_P001,Zm00001d017457_P001,Zm00001d049594_P001	Seita.9G320000.1.p,Seita.1G256800.1.p,Seita.6G065700.1.p	LOC_Os10g41270.1,LOC_Os06g12700.1,LOC_Os02g43700.1,LOC_Os08g04800.1	Bradi3g50430.1.p,Bradi3g14850.1.p	Aco012866.1,Aco011665.1	XP_010919735.1,XP_010934704.3,XP_010941432.1	GSMUA_Achr1P00530_001,GSMUA_Achr1P06020_001,GSMUA_Achr6P36960_001	AT4G16820.1	VIT_200s0620g00010.1	cdem7g05630.t1	GO:0003674,GO:0003824,GO:0004620,GO:0004806,GO:0005575,GO:0005622,GO:0005737,GO:0008970,GO:0009507,GO:0009536,GO:0016298,GO:0016787,GO:0016788,GO:0043226,GO:0043227,GO:0043229,GO:0043231,GO:0047714,GO:0052689		GO:0004806,GO:0008970,GO:0047714
Spirodelas_spec	OG0007938	N4.HOG0013790	1	1	1	0	0	0	0	0	0	0	0	1	2	2	2	2	2	1	2	3	7	3	0	AT2G36410,AT3G52920,ACIP1,AT5G03660,AT2G27740,AT2G36355,AT3G52900	LOC_Os04g33450,LOC_Os02g32650	CSU948,Zm00001d016683	ACIP1	Transcriptional activator,isoform X1	vicilin-like seed storage protein At2g18540,transcriptional activator (DUF662),syncoilin,RAB6-interacting golgin (DUF662),coiled-coil domain-containing protein 6,RAB6-interacting golgin-like isoform X1,ACETYLATED INTERACTING PROTEIN 1,ankyrin repeat domain-containing protein 30A isoform X2,structural maintenance of chromosomes protein 1A-like,myosin-4-like				37V2V@33090,37TX1@33090,37TV1@33090,37U9M@33090	Seita.1G178900.1.p	4555.Si018476m	6.59e-110	42345.XP_008807487.1,3702.AT2G36410.1,3702.AT3G52920.1,3702.AT3G09980.1,3702.AT5G03660.1,3702.AT2G27740.1,3702.AT2G36355.1,3702.AT3G52900.1,15368.BRADI5G09130.1,15368.BRADI3G44750.1,42345.XP_008783982.1,4641.GSMUA_Achr3P18940_001,4641.GSMUA_Achr2P20290_001,4641.GSMUA_Achr8P16080_001,4538.ORGLA04G0086500.1,4529.ORUFI02G19860.1,4558.Sb06g015330.1,4558.Sb04g021530.1,4555.Si011184m,4555.Si018476m,29760.VIT_08s0007g03770.t01,29760.VIT_06s0061g01440.t01,29760.VIT_13s0074g00640.t01,4577.GRMZM2G147390_P01,4577.GRMZM2G045188_P01	Spipo9G0034000	Sp9509d007g003870_T001	CAA7400214.1									Zosma04g24450	Sobic.006G066500.1.p,Sobic.004G163600.2.p	Zm00001d025338_P001,Zm00001d016683_P001	Seita.7G088200.1.p,Seita.1G178900.1.p	LOC_Os04g33450.1,LOC_Os02g32650.1	Bradi5g09130.1.p,Bradi3g44750.1.p	Aco027052.1	XP_010912242.1,XP_010940357.1	GSMUA_Achr3P18940_001,GSMUA_Achr2P20290_001,GSMUA_Achr8P16080_001	AT2G36410.1,AT3G52920.1,AT3G09980.1,AT5G03660.1,AT2G27740.1,AT2G36355.1,AT3G52900.1	VIT_208s0007g03770.2,VIT_206s0061g01440.1,VIT_213s0074g00640.1
Spirodelas_spec	OG0008311	N4.HOG0014179	2	1	1	0	0	0	0	0	0	0	0	1	1	1	1	1	1	1	2	3	2	2	5	LAZY6,AtLAZY1/LAZY1	LAZY1	LA1	AtLAZY1/LAZY1	regulation of auxin polar transport	protein LAZY 1,protein LAZY 1-like,LAZY 1,protein LAZY 1 isoform X2,protein LAZY 1 isoform X1			nucleus,plasma membrane	37HRT@33090,38739@33090,37PE9@33090	GSMUA_Achr6P06380_001	4641.GSMUA_Achr6P06380_001	1.89e-292	4641.GSMUA_Achr9P01410_001,50452.A0A087GUS3,3702.AT5G14090.1,15368.BRADI4G19040.1,29730.Gorai.009G332000.1,40149.OMERI11G11220.1,4432.XP_010250652.1,42345.XP_008808109.1,42345.XP_008805338.1,4641.GSMUA_Achr6P06380_001,4641.GSMUA_Achr6P20820_001,4530.OS11T0490600-01,4558.Sb05g017110.1,4555.Si026434m,29760.VIT_01s0010g03960.t01,29760.VIT_14s0068g01720.t01,4577.GRMZM2G135019_P01	Spipo4G0054100,Spipo4G0054200	Sp9509d004g008380_T001	CAA7396261.1									Zosma02g03980	Sobic.005G117100.1.p	Zm00001d049174_P001	Seita.8G122900.1.p	LOC_Os11g29840.1	Bradi4g19040.3.p	Aco003675.1	XP_010913028.1,XP_010917536.1	GSMUA_Achr9P01410_001,GSMUA_Achr6P06380_001,GSMUA_Achr6P20820_001	AT3G27025.1,AT5G14090.1	VIT_201s0010g03960.2,VIT_214s0068g01720.1	cdem3g21653.t1,cdem3g21654.t1,cdem3g10561.t1,cdem1g24027.t1,cdem4g22618.t1	GO:0005575,GO:0005622,GO:0005634,GO:0005886,GO:0008150,GO:0010817,GO:0016020,GO:0032879,GO:0043226,GO:0043227,GO:0043229,GO:0043231,GO:0050789,GO:0051049,GO:0065007,GO:0065008,GO:0071944,GO:2000012,GO:0009605,GO:0009606,GO:0009628,GO:0009629,GO:0009630,GO:0009958,GO:0009959,GO:0050896			GO:0005634,GO:0005886
Spirodelas_spec	OG0008584	N4.HOG0014472	1	1	1	0	0	0	0	0	0	0	0	1	1	2	2	2	1	1	1	2	1	2	3	AGC1-12	LOC_Os12g05394,PIDL1	Zm00001d035378,Zm00001d052523	AGC1-12	Protein kinase domain,Serine/Threonine protein kinases, catalytic domain,serine threonine-protein kinase,Belongs to the protein kinase superfamily	serine/threonine-protein kinase D6PKL2,AGCVIII kinase 1-12,serine/threonine-protein kinase D6PKL1,serine/threonine-protein kinase D6PKL2-like				37IXR@33090	AT3G44610.1	3702.AT3G44610.1	0	42345.XP_008788318.1,3702.AT3G44610.1,15368.BRADI4G42600.1,4432.XP_010242615.1,4641.GSMUA_Achr6P17280_001,4641.GSMUA_Achr10P11130_001,4530.OS12T0149700-01,4530.OS11T0150700-00,4558.Sb05g003060.1,4098.XP_009626000.1,4555.Si026261m,29760.VIT_13s0074g00730.t01,29760.VIT_06s0061g01560.t01,3983.cassava4.1_007698m,4555.Si010766m,4577.GRMZM2G137710_P03	Spipo0G0007500	Sp9509d004g000340_T001	CAA7397078.1									Zosma04g24400	Sobic.005G036500.1.p	Zm00001d035378_P001,Zm00001d052523_P001	Seita.7G321500.1.p,Seita.8G032200.1.p	LOC_Os12g05394.1,LOC_Os11g05320.1	Bradi4g42600.3.p	Aco027176.1	XP_019702358.1	GSMUA_Achr6P17280_001,GSMUA_Achr10P11130_001	AT3G44610.1	VIT_213s0074g00730.1,VIT_206s0061g01560.1	cdem2g10318.t1,cdem4g19275.t1,cdem6g12812.t1
Spirodelas_spec	OG0010216	N4.HOG0016177	1	1	1	0	0	0	0	0	0	0	0	0	1	2	3	2	2	1	2	1	1	2	1	AtSDR2/SDR2	LOC_Os03g18740,LOC_Os07g49120	Zm00001d047698,TS2	AtSDR2/SDR2	Belongs to the short-chain dehydrogenases reductases (SDR) family,short-chain dehydrogenase reductase,Sex determination protein	sex determination protein tasselseed-2,Short-chain dehydrogenase reductase 2a,sex determination protein tasselseed-2-like,short-chain dehydrogenase/reductase 2,short-chain dehydrogenase reductase 2a-like				37S3J@33090,37N8D@33090	Sobic.001G402200.1.p	4558.Sb01g038050.1	1.34e-233	4565.Traes_4AS_4BEF2DFAD.1,3702.AT3G51680.1,15368.BRADI1G64987.1,15368.BRADI1G32710.1,3641.EOY07038,42345.XP_008809990.1,4641.GSMUA_Achr9P17860_001,40148.OGLUM03G14210.1,4530.OS07T0691600-01,4558.Sb01g038050.1,71139.XP_010035975.1,4555.Si036558m,4555.Si030619m,29760.VIT_08s0058g00790.t01,29760.VIT_06s0004g07540.t01,4577.GRMZM2G308351_P01,4577.GRMZM2G455809_P01	Spipo6G0061700	Sp9509d006g001630_T001	CAA7392885.1										Sobic.001G402200.1.p	Zm00001d047698_P001,Zm00001d028806_P001	Seita.4G287800.1.p,Seita.9G436000.1.p,Seita.2G441800.1.p	LOC_Os03g18740.1,LOC_Os07g49120.1	Bradi1g64987.1.p,Bradi1g32710.1.p	Aco001608.1	XP_010921066.1,XP_010937967.1	GSMUA_Achr9P17860_001	AT3G51680.1	VIT_208s0058g00790.1,VIT_206s0004g07540.1	cdem2g21740.t1
Spirodelas_spec	OG0011016	N4.HOG0017009	1	1	1	0	0	0	0	0	0	0	0	0	1	2	1	1	1	3	1	2	1	2	0	FL8	LOC_Os04g42040	UMC259A,UMC259B	FL8	Plant pleckstrin homology-like region,Pleckstrin-like, plant (InterPro IPR013666), Protein of,heterochromatin assembly	VAN3-binding protein-like,VAN3-binding protein				37QE2@33090	Zm00001d025771_P001	4577.AC233888.1_FGP001	7.04e-288	4641.GSMUA_Achr10P30740_001,3702.AT5G57770.1,15368.BRADI5G14620.1,42345.XP_008779788.1,4641.GSMUA_Achr4P02070_001,4536.ONIVA04G15790.1,4558.Sb06g021500.1,3641.EOY31595,4555.Si010281m,29760.VIT_11s0037g01110.t01,29760.VIT_11s0037g01240.t01,4577.AC233888.1_FGP001,4577.GRMZM2G703002_P01	Spipo5G0008900	Sp9509d011g008450_T001	CAA7407330.1										Sobic.006G135300.2.p	Zm00001d025771_P001,Zm00001d003160_P001	Seita.7G153700.1.p	LOC_Os04g42040.1	Bradi5g14620.4.p	Aco028440.1,Aco030839.1,Aco012103.1	XP_010914065.3	GSMUA_Achr4P02070_001,GSMUA_Achr10P30740_001	AT5G57770.1	VIT_211s0037g01110.1,VIT_211s0037g01240.1
Spirodelas_spec	OG0011388	N4.HOG0017408	1	1	1	0	0	0	0	0	0	0	0	1	1	2	1	2	2	2	1	1	1	1	0	DICE1	LOC_Os10g12750,LOC_Os03g14880	Zm00001d028451,Zm00001d047901	DICE1	Rrp15p	RRP15-like protein,DEFECT IN CELL ELONGATION1				37QNJ@33090,37JZV@33090	Bradi1g67870.1.p	15368.BRADI1G67870.1	4.96e-246	4641.GSMUA_Achr5P20380_001,38727.Pavir.Ib01060.1.p,3702.AT2G41610.1,15368.BRADI3G23030.1,15368.BRADI1G67870.1,42345.XP_008784618.1,4641.GSMUA_Achr9P15250_001,4529.ORUFI10G05260.1,40148.OGLUM03G10790.1,4558.Sb01g040850.1,4555.Si036517m,29760.VIT_15s0048g02250.t01,4577.GRMZM2G377647_P01,4577.GRMZM2G172652_P01	Spipo1G0107000	Sp9509d002g010300_T001	CAA7391990.1									Zosma02g06500	Sobic.001G434300.1.p	Zm00001d028451_P001,Zm00001d047901_P001	Seita.9G466700.1.p	LOC_Os10g12750.1,LOC_Os03g14880.1	Bradi3g23030.4.p,Bradi1g67870.1.p	Aco029937.1,Aco017751.1	XP_010919006.1	GSMUA_Achr9P15250_001	AT2G41610.1	VIT_215s0048g02250.1
Spirodelas_spec	OG0011410	N4.HOG0017430	1	1	1	0	0	0	0	0	0	0	0	0	1	1	1	1	1	1	2	1	1	1	3	TZP	PL3	CL3532_1	CP5,TZP	Plus-3 domain,Polyketide cyclase dehydrase and lipid transport superfamily protein,Zinc knuckle (CCHC-type) family protein	LOW QUALITY PROTEIN: serine-rich adhesin for platelets,zinc knuckle (CCHC-type) family protein,stAR-related lipid transfer protein 7, mitochondrial-like				37IFZ@33090,37RQY@33090	AT5G43630.2	3702.AT5G43630.1	0	3702.AT5G43630.1,15368.BRADI2G51500.1,102107.XP_008224419.1,42345.XP_008805960.1,4641.GSMUA_Achr2P17590_001,4529.ORUFI01G35970.1,4558.Sb03g036120.1,4555.Si000264m,29760.VIT_05s0020g04860.t01	Spipo9G0000600	Sp9509d007g000060_T002	CAA7399152.1										Sobic.003G313300.1.p	Zm00001d043296_P002	Seita.5G337100.1.p	LOC_Os01g56780.2	Bradi2g51500.6.p	Aco005244.1	XP_010936361.1,XP_019710986.1	GSMUA_Achr2P17590_001	AT5G43630.2	VIT_205s0020g04860.2	cdem4g04483.t1,cdem4g04484.t1,cdem5g00527.t1
Spirodelas_spec	OG0011416	N4.HOG0017436	1	1	1	0	0	0	0	0	0	0	0	0	1	1	1	1	1	1	2	2	2	1	1	IQD14,IQD13	LOC_Os01g67090	CL7796_1	IQD14,IQD13	IQ-domain,IQ-DOMAIN 14-like	protein IQ-DOMAIN 14-like,IQ-domain 14,protein IQ-DOMAIN 14,protein IQ-DOMAIN 13-like				37PWM@33090	AT2G43680.1	3702.AT2G43680.1	0	4641.GSMUA_Achr8P32220_001,3702.AT2G43680.1,3702.AT3G59690.1,15368.BRADI2G57567.1,3983.cassava4.1_005263m,42345.XP_008788229.1,42345.XP_008790579.1,4641.GSMUA_Achr7P02870_001,4529.ORUFI01G43670.1,4558.Sb03g042570.1,4432.XP_010279152.1,4555.Si000879m,29760.VIT_05s0094g00530.t01,4577.GRMZM2G024799_P01	Spipo7G0039200	Sp9509d010g003790_T001	CAA7405308.1										Sobic.003G387500.1.p	Zm00001d012167_P001	Seita.5G413100.1.p	LOC_Os01g67090.1	Bradi2g57567.1.p	Aco004754.1	XP_010909926.1,XP_010927902.1	GSMUA_Achr7P02870_001,GSMUA_Achr8P32220_001	AT2G43680.1,AT3G59690.2	VIT_205s0094g00530.1	cdem7g20632.t1
Spirodelas_spec	OG0011726	N4.HOG0017767	1	1	1	0	0	0	0	0	0	0	0	0	1	1	1	1	1	1	1	1	1	1	1	LOP1/TRN1	LOC_Os03g53990	PCO115518B	LOP1/TRN1	C-terminal of Roc, COR, domain,Tornado 1	protein TORNADO 1,protein TORNADO 1-like,protein TORNADO 1-like isoform X1				37S3A@33090	Aco017675.1	42345.XP_008778807.1	0	42345.XP_008778807.1,3702.AT5G55540.1,15368.BRADI1G08430.1,4432.XP_010252684.1,4641.GSMUA_Achr6P35070_001,4538.ORGLA03G0313800.1,4577.GRMZM2G421500_P01,4555.Si033905m,29760.VIT_19s0090g01650.t01	Spipo3G0099000	Sp9509d001g002300_T001	CAA7387923.1										Sobic.001G087800.1.p	Zm00001d034034_P011	Seita.9G090200.1.p	LOC_Os03g53990.1	Bradi1g08430.1.p	Aco017675.1	XP_010906357.2	GSMUA_Achr6P35070_001	AT5G55540.1	VIT_219s0090g01650.1	cdem2g25548.t1	GO:0003002,GO:0006810,GO:0007275,GO:0007389,GO:0008150,GO:0009653,GO:0009825,GO:0009888,GO:0009914,GO:0009926,GO:0009933,GO:0009956,GO:0009965,GO:0009987,GO:0010016,GO:0010051,GO:0010305,GO:0010540,GO:0010817,GO:0016049,GO:0032501,GO:0032502,GO:0040007,GO:0048366,GO:0048367,GO:0048507,GO:0048532,GO:0048731,GO:0048827,GO:0048856,GO:0051179,GO:0051234,GO:0060918,GO:0065007,GO:0065008,GO:0099402,GO:1905392
Spirodelas_spec	OG0011789	N4.HOG0017839	1	1	1	0	0	0	0	0	0	0	0	1	1	1	1	1	1	0	1	1	1	1	2	AT3G51930	OsWD40-31	Zm00001d042132	AIW2,JGB/REN4,AIW1	WD domain, G-beta repeat,Myosin heavy chain kinase	protein JINGUBANG-like,protein JINGUBANG,Glucan endo-1,3-beta-glucosidase				37KCJ@33090,37SU6@33090	Bradi2g60607.1.p	15368.BRADI2G60607.1	3.26e-276	3702.AT3G51930.1,15368.BRADI2G60607.1,4432.XP_010273313.1,42345.XP_008800269.1,4641.GSMUA_Achr11P05980_001,4530.OS01T0946100-02,4558.Sb03g045600.1,4555.Si003792m,29760.VIT_13s0019g01680.t01,4098.XP_009605008.1,4577.GRMZM2G076034_P01	Spipo3G0064600	Sp9509d001g006290_T001	CAA7388459.1									Zosma02g25900	Sobic.003G423000.1.p	Zm00001d042132_P001	Seita.5G449800.1.p	LOC_Os01g71780.1	Bradi2g60607.1.p		XP_010938645.2	GSMUA_Achr11P05980_001	AT3G51930.1	VIT_213s0019g01680.1	cdem2g18427.t1,cdem5g20420.t1
Spirodelas_spec	OG0011985	N4.HOG0018024	1	1	1	0	0	0	0	0	0	0	0	0	1	1	1	1	1	1	1	1	2	1	1	cycp3;1,CYCP3;2	CYCU2;1	Zm00001d002733	cycp3;1,CYCP3;2	Cyclin,regulation of cyclin-dependent protein serine/threonine kinase activity	cyclin-U2-1-like,Cyclin-U2-1,cyclin-P2-1				37K82@33090	GSMUA_Achr4P24630_001	4641.GSMUA_Achr4P24630_001	5.67e-164	4641.GSMUA_Achr4P24630_001,3702.AT2G45080.1,3702.AT3G60550.1,15368.BRADI5G17790.1,4432.XP_010258919.1,42345.XP_008802822.1,4530.OS04T0552300-01,4558.Sb06g024670.1,4555.Si010990m,4432.XP_010258918.1,29760.VIT_15s0021g02680.t01,4577.GRMZM2G132774_P01	Spipo11G0034500	Sp9509d009g003870_T001	CAA7403598.1										Sobic.006G171400.1.p	Zm00001d002733_P001	Seita.7G191000.1.p	LOC_Os04g46660.1	Bradi5g17790.1.p	Aco012812.1	XP_010919573.1	GSMUA_Achr4P24630_001	AT2G45080.1,AT3G60550.1	VIT_215s0021g02680.1	cdem1g05405.t1
Spirodelas_spec	OG0011181	N4.HOG0017183	1	1	1	0	0	0	0	0	0	0	0	1	1	1	1	2	2	2	1	2	1	1	1	SAUR79	LOC_Os03g07400,LOC_Os12g25770	Zm00001d048316	SAUR79		auxin-responsive protein SAUR77,auxin-responsive protein SAUR77-like,auxin-responsive protein SAUR76-like,auxin-responsive protein SAUR76				37VB1@33090	GSMUA_Achr6P10610_001	4641.GSMUA_Achr6P10610_001	3.48e-120	42345.XP_008811576.1,4641.GSMUA_AchrUn_randomP05820_001,3702.AT2G35290.1,15368.BRADI1G73230.1,4432.XP_010270025.1,4641.GSMUA_Achr6P10610_001,4529.ORUFI03G05040.1,4537.OPUNC03G04960.1,4558.Sb01g045800.1,4555.Si038081m,29760.VIT_02s0012g00890.t01,3847.GLYMA05G23650.1,4577.GRMZM2G479529_P01	Spipo4G0019200	Sp9509d004g011940_T001	CAA7395851.1									Zosma06g04210	Sobic.001G489500.1.p	Zm00001d048316_P001	Seita.9G524700.1.p	LOC_Os03g07400.1,LOC_Os12g25770.1	Bradi1g73665.1.p,Bradi1g73230.1.p	Aco009593.1,Aco000175.1	XP_010916990.1	GSMUA_Achr6P10610_001,GSMUA_AchrUn_randomP05820_001	AT2G35290.1	VIT_202s0012g00890.1	cdem6g23133.t1
Spirodelas_spec	OG0012191	N4.HOG0018244	1	1	1	0	0	0	0	0	0	0	0	0	2	1	1	1	1	2	1	1	1	1	0	NUP82	LOC_Os06g40460	BE518809	NUP82		nuclear pore complex protein NUP1-like,nuclear pore complex protein NUP62-like isoform X1,nuclear pore complex protein NUP1,flocculation protein FLO11-like isoform X2,nuclear pore complex protein NUP62-like isoform X2,nuclear pore complex protein NUP1 isoform X2				37I2K@33090	AT5G20200.1	3702.AT5G20200.1	0	77586.LPERR06G17160.1,3702.AT5G20200.1,15368.BRADI1G36467.2,42345.XP_008792014.1,4641.GSMUA_Achr7P10200_001,4538.ORGLA06G0169500.1,4558.Sb10g023705.1,3847.GLYMA06G25350.1,4555.Si006054m,29760.VIT_11s0016g05470.t01	Spipo27G0021400	Sp9509d019g000050_T001	CAA7409879.1										Sobic.007G214050.1.p,Sobic.010G186600.2.p	Zm00001d046533_P003	Seita.4G221400.1.p	LOC_Os06g40460.1	Bradi1g36467.2.p	Aco014258.1,Aco014257.1	XP_010907298.1	GSMUA_Achr7P10200_001	AT5G20200.1	VIT_211s0016g05470.1
Spirodelas_spec	OG0000020	N4.HOG0000343	1	1	1	0	0	0	0	0	0	0	0	1	1	1	1	1	2	1	0	1	9	1	11	AT3G50200,AT3G50170,AT3G50160,AT3G50150,AT3G50190,AT3G50140,AT3G50130,AT3G50180,AT3G50120	LOC_Os04g42650	Zm00001d025807		Plant protein of unknown function,BEST Arabidopsis thaliana protein match is Plant protein of,UPF0481 protein,UPF0481 protein At3g47200-like	UPF0481 protein At3g47200-like,UPF0481 protein At3g47200,transmembrane protein, putative (DUF247)				37KB8@33090	AT3G50170.1	3702.AT3G50170.1	0	4536.ONIVA04G16340.1,3702.AT3G50200.1,3702.AT3G50170.1,3702.AT3G50160.1,3702.AT3G50150.1,3702.AT3G50190.1,3702.AT3G50140.1,3702.AT3G50130.1,3702.AT3G50180.1,3702.AT3G50120.1,15368.BRADI5G15040.1,225117.XP_009368238.1,4432.XP_010270826.1,4432.XP_010244239.1,102107.XP_008238889.1,71139.XP_010042915.1,3711.Bra012907.1-P,2711.XP_006494486.1,4641.GSMUA_Achr2P12220_001,40148.OGLUM04G18030.1,4558.Sb06g021880.1,981085.XP_010093525.1,4555.Si009756m,29760.VIT_07s0031g00040.t01,4577.AC226227.2_FGP005	Spipo12G0001000	Sp9509d012g001430_T001	CAA7407616.1									Zosma05g19340	Sobic.006G139600.1.p	Zm00001d025807_P001	Seita.7G159100.1.p	LOC_Os04g42650.1	Bradi5g15040.1.p,Bradi3g30022.1.p	Aco018892.1		GSMUA_Achr2P12220_001	AT3G50200.1,AT3G50170.1,AT3G50160.1,AT3G50150.1,AT3G50190.1,AT3G50140.1,AT3G50130.1,AT3G50180.1,AT3G50120.1	VIT_207s0031g00040.1	cdem2g22365.t1,cdem2g22364.t1,cdem2g24412.t1,cdem2g14064.t1,cdem2g28983.t1,cdem2g28985.t1,cdem4g04890.t1,cdem4g27139.t1,cdem4g24655.t1,cdem2g14065.t1,cdem4g24654.t1
Spirodelas_spec	OG0000038	N4.HOG0000498	1	1	1	0	0	0	0	0	0	0	0	4	3	3	6	3	5	1	6	3	6	16	10	AT1G58170,AT1G55210,AT3G13650,AT3G13662,AT5G49040,AT3G13660	LOC_Os12g07580,LOC_Os11g07710,LOC_Os11g07690	Zm00001d023570,Zm00001d023575,GRMZM2G159503		Dirigent proteins impart stereoselectivity on the phenoxy radical-coupling reaction, yielding optically active lignans from two molecules of coniferyl alcohol in the biosynthesis of lignans, flavonolignans, and alkaloids and thus plays a central role in plant secondary metabolism,Dirigent-like protein	dirigent protein 22-like,Dirigent protein 19,Dirigent protein 20,Dirigent protein 7,Dirigent protein 8,Dirigent protein 3,Dirigent protein 22,dirigent protein 19-like				37U45@33090,37TSJ@33090,38A10@33090,384AT@33090,3874S@33090	VIT_208s0007g06910.1	29760.VIT_08s0007g06910.t01	1.29e-165	42345.XP_008783384.1,3702.AT1G58170.1,3702.AT1G55210.1,3702.AT3G13650.1,72658.Bostr.3640s0158.1.p,3702.AT5G49040.1,59689.fgenesh2_kg.3__1458__AT3G13660.1,15368.BRADI4G41340.1,15368.BRADI4G41300.1,15368.BRADI4G41320.1,15368.BRADI4G41310.1,15368.BRADI3G10430.1,3641.EOY32378,13333.ERM98917,4006.Lus10029306,4537.OPUNC11G04700.1,29730.Gorai.006G230500.1,981085.XP_010101075.1,29760.VIT_08s0007g07000.t01,42345.XP_008799043.1,42345.XP_008807680.1,42345.XP_008799193.1,4641.GSMUA_AchrUn_randomP23010_001,4641.GSMUA_AchrUn_randomP24790_001,4641.GSMUA_AchrUn_randomP24800_001,4529.ORUFI12G05150.1,4530.OS11T0179400-00,4529.ORUFI11G04760.1,4558.Sb08g004670.1,4558.Sb08g004680.1,4558.Sb02g010230.1,4432.XP_010243401.1,4555.Si011165m,4555.Si011154m,4555.Si026914m,4555.Si028306m,4555.Si027383m,3641.EOY32379,29760.VIT_08s0007g06950.t01,29760.VIT_08s0007g06960.t01,29760.VIT_08s0007g06930.t01,29760.VIT_08s0007g06990.t01,29760.VIT_08s0007g06900.t01,29760.VIT_08s0007g06910.t01,29760.VIT_06s0004g00970.t01,29760.VIT_06s0004g00980.t01,29760.VIT_06s0004g01010.t01,29760.VIT_06s0004g01030.t01,29760.VIT_06s0004g01020.t01,29760.VIT_06s0004g01000.t01,29760.VIT_06s0004g00990.t01,4577.GRMZM2G132273_P01,4577.GRMZM2G320023_P01,4577.GRMZM2G159503_P01	Spipo4G0102600	Sp9509d004g002930_T001	CAA7396803.1									Zosma05g05290,Zosma05g05300,Zosma05g11340,Zosma05g11320	Sobic.008G055100.1.p,Sobic.008G055200.1.p,Sobic.002G119900.1.p	Zm00001d023570_P001,Zm00001d023575_P001,Zm00001d004754_P001	Seita.7G285400.1.p,Seita.7G285300.1.p,Seita.7G285000.1.p,Seita.8G056500.1.p,Seita.8G056400.1.p,Seita.8G056000.1.p	LOC_Os12g07580.1,LOC_Os11g07710.1,LOC_Os11g07690.1	Bradi4g41340.1.p,Bradi4g41300.1.p,Bradi4g41320.3.p,Bradi4g41310.2.p,Bradi3g10430.1.p	Aco017725.1	XP_010911804.1,XP_010912513.1,XP_010912514.1,XP_010912515.1,XP_010910756.2,XP_010911603.1	GSMUA_AchrUn_randomP23010_001,GSMUA_AchrUn_randomP24790_001,GSMUA_AchrUn_randomP24800_001	AT1G58170.1,AT1G55210.1,AT3G13650.1,AT3G13662.1,AT5G49040.1,AT3G13660.1	VIT_208s0007g06950.1,VIT_208s0007g06960.1,VIT_208s0007g06930.1,VIT_208s0007g06990.1,VIT_208s0007g07000.1,VIT_208s0007g06900.1,VIT_208s0007g06910.1,VIT_206s0004g00970.1,VIT_206s0004g00980.1,VIT_206s0004g01015.1,VIT_206s0004g01040.1,VIT_206s0004g01030.1,VIT_206s0004g01020.1,VIT_206s0004g01010.1,VIT_206s0004g01000.1,VIT_206s0004g00990.1	cdem12g25251.t1,cdem6g06021.t1,cdem6g06020.t1,cdem4g08953.t1,cdem4g15851.t1,cdem4g08952.t1,cdem5g29750.t1,cdem5g23028.t1,cdem3g11843.t1,cdem4g08954.t1
Spirodelas_spec	OG0000485	N4.HOG0002674	1	1	1	0	0	0	0	0	0	0	0	2	2	3	2	2	2	0	1	2	1	1	2	AT4G38070	OsbHLH042,OsbHLH043	BHLH107,BHLH169,BHLH170		helix loop helix domain,transcription factor	Transcription factor bHLH131,transcription factor bHLH30,transcription factor bHLH30-like				37V7J@33090,37P01@33090,37U33@33090	VIT_218s0001g07410.1	29760.VIT_18s0001g07410.t01	1.19e-155	59689.Al_scaffold_0007_233,15368.BRADI4G32470.1,15368.BRADI3G38360.1,4432.XP_010277476.1,42345.XP_008775224.1,4641.GSMUA_Achr3P06780_001,4641.GSMUA_Achr9P15140_001,4530.OS08T0477900-00,65489.OBART09G13210.1,4558.Sb02g026920.1,4558.Sb07g023280.1,29760.VIT_18s0001g07410.t01,4555.Si033077m,4555.Si014356m,4513.MLOC_2366.1,4432.XP_010254503.1,4577.GRMZM2G145146_P01,4577.GRMZM2G113257_P02,4577.GRMZM2G082630_P01	Spipo4G0017100	Sp9509d004g012130_T001	CAA7395830.1									Zosma01g08880,Zosma06g17090	Sobic.002G230000.1.p,Sobic.007G159300.1.p	Zm00001d020763_P001,Zm00001d005919_P001,Zm00001d031818_P001	Seita.2G235400.1.p,Seita.6G184600.1.p	LOC_Os08g37290.1,LOC_Os09g28900.1	Bradi4g32470.1.p,Bradi3g38360.1.p		XP_010942676.1	GSMUA_Achr3P06780_001,GSMUA_Achr9P15140_001	AT4G38070.1	VIT_218s0001g07410.1	cdem8g14607.t1,cdem3g11789.t1
Spirodelas_spec	OG0000827	N4.HOG0003708	1	1	1	0	0	0	0	0	0	0	0	2	2	3	2	2	2	2	4	5	3	2	2	AT5G59480,AT5G02230,AT5G59490	LOC_Os01g74152,LOC_Os03g16670	PCO061803,PCO074808A,Zm00001d047814		Haloacid dehalogenase-like hydrolase,nucleotidase activity	suppressor of disruption of TFIIS-like,XMP-specific phosphatase,Haloacid dehalogenase-like hydrolase (HAD) superfamily protein,suppressor of disruption of TFIIS,phosphate metabolism protein 8,LOW QUALITY PROTEIN: uncharacterized protein C24B11.05-like				37PQK@33090,37RM8@33090	VIT_208s0007g00540.1	29760.VIT_08s0007g00540.t01	3.47e-290	4641.GSMUA_Achr10P00840_001,4641.GSMUA_Achr9P03890_001,3702.AT5G59480.1,3702.AT5G02230.1,3702.AT5G59490.1,15368.BRADI2G62150.2,15368.BRADI1G66710.1,4432.XP_010262543.1,42345.XP_008777166.1,42345.XP_008784612.1,42345.XP_008799742.1,4641.GSMUA_AchrUn_randomP18690_001,4641.GSMUA_Achr2P19110_001,4641.GSMUA_Achr8P20790_001,4530.OS01T0973000-01,40148.OGLUM03G12200.1,4558.Sb03g047380.1,4558.Sb01g039680.1,4555.Si002503m,4555.Si036988m,29760.VIT_06s0004g05020.t01,29760.VIT_08s0007g00540.t01,4096.XP_009779692.1,4577.GRMZM2G168375_P01,4577.GRMZM2G179432_P02,4577.GRMZM2G151992_P01	Spipo6G0072500	Sp9509d006g000530_T001	CAA7392747.1									Zosma02g00450,Zosma06g14820	Sobic.003G444200.1.p,Sobic.001G422100.1.p	Zm00001d011782_P002,Zm00001d028601_P002,Zm00001d047814_P001	Seita.5G468600.1.p,Seita.9G453700.1.p	LOC_Os01g74152.1,LOC_Os03g16670.1	Bradi2g62150.3.p,Bradi1g66710.4.p	Aco016820.1,Aco001439.1	XP_010931242.1,XP_010920551.1,XP_029120221.1,XP_010937594.1	GSMUA_AchrUn_randomP18690_001,GSMUA_Achr9P03890_001,GSMUA_Achr10P00840_001,GSMUA_Achr2P19110_001,GSMUA_Achr8P20790_001	AT5G59480.3,AT5G02230.3,AT5G59490.1	VIT_206s0004g05020.2,VIT_208s0007g00540.1	cdem1g13128.t1,cdem6g03844.t1
Spirodelas_spec	OG0000837	N4.HOG0003735	1	1	1	0	0	0	0	0	0	0	0	0	1	1	1	1	1	1	1	1	1	1	0	AT1G67400	LOC_Os11g29350	Zm00001d049197		ELMO/CED-12 family,ELMO domain-containing protein	ELMO domain-containing protein A isoform X1,ELMO domain-containing protein A-like,ELMO domain-containing protein A-like isoform X1				37PMP@33090	GSMUA_Achr9P29390_001	4641.GSMUA_Achr9P29390_001	0	42345.XP_008811375.1,3702.AT1G67400.1,15368.BRADI4G19140.1,4641.GSMUA_Achr9P29390_001,4538.ORGLA11G0116400.1,38727.Pavir.J00354.1.p,42345.XP_008776244.1,4555.Si026485m,29760.VIT_01s0010g03530.t01,4577.GRMZM2G160013_P03	Spipo4G0052300	Sp9509d004g008570_T002	CAA7396244.1										Sobic.005G110553.1.p	Zm00001d049197_P002	Seita.8G121100.1.p	LOC_Os11g29350.1	Bradi4g19140.1.p	Aco003695.1	XP_010905193.1	GSMUA_Achr9P29390_001	AT1G67400.1	VIT_201s0010g03530.1		GO:0003674,GO:0005488,GO:0005515,GO:0005575,GO:0005622,GO:0005737,GO:0008064,GO:0008092,GO:0008150,GO:0009987,GO:0010639,GO:0016043,GO:0017022,GO:0030100,GO:0030587,GO:0030832,GO:0030833,GO:0030837,GO:0031333,GO:0032271,GO:0032272,GO:0032502,GO:0032535,GO:0032879,GO:0032956,GO:0032970,GO:0033043,GO:0040011,GO:0043254,GO:0044087,GO:0045159,GO:0048519,GO:0048523,GO:0048856,GO:0048870,GO:0050764,GO:0050789,GO:0050794,GO:0051049,GO:0051128,GO:0051129,GO:0051179,GO:0051493,GO:0051494,GO:0051674,GO:0051703,GO:0060627,GO:0065007,GO:0065008,GO:0071840,GO:0090066,GO:0099120,GO:0110053,GO:1902903,GO:1902904
Spirodelas_spec	OG0000864	N4.HOG0003819	1	1	1	0	0	0	0	0	0	0	0	0	4	4	3	7	4	1	3	0	3	5	0	AT2G16890,AT5G14860,AT1G10400	LOC_Os09g16030,LOC_Os09g16110,LOC_Os09g16090,UGT90A1,LOC_Os09g21170,LOC_Os09g21160,LOC_Os06g16000	Zm00001d000413,Zm00001d005690,Zm00001d005688,GRMZM2G175910		Belongs to the UDP-glycosyltransferase family,UDP-glucoronosyl and UDP-glucosyl transferase	LOW QUALITY PROTEIN: UDP-glycosyltransferase 90A1-like,UDP-glycosyltransferase 90A1,UDP-Glycosyltransferase superfamily protein,UDP-glycosyltransferase 90A2,UDP-glycosyltransferase 90A1-like				37N1Z@33090	AT2G16890.2	3702.AT2G16890.2	0	4555.Si006359m,3702.AT2G16890.2,3702.AT5G14860.1,3702.AT1G10400.1,15368.BRADI4G28210.1,15368.BRADI2G36325.1,15368.BRADI2G36297.1,15368.BRADI1G43760.1,42345.XP_008782104.1,4530.OS09T0329200-00,65489.OBART09G05740.1,4530.OS09T0330000-00,4529.ORUFI04G08090.1,4529.ORUFI09G09050.1,4536.ONIVA06G12210.1,4558.Sb02g022230.1,4558.Sb02g023632.1,4558.Sb02g023640.1,4558.Sb10g009810.1,4555.Si033411m,4555.Si033010m,29760.VIT_17s0000g08100.t01,29760.VIT_14s0066g01520.t01,29760.VIT_14s0066g01480.t01,29760.VIT_14s0066g01490.t01,4577.GRMZM2G306328_P01,4577.GRMZM2G006565_P01,4577.GRMZM2G175910_P01	Spipo25G0016100	Sp9509d005g006960_T001	CAA7397857.1										Sobic.002G173500.1.p,Sobic.002G188800.1.p,Sobic.002G188900.1.p,Sobic.010G113200.1.p	Zm00001d000413_P001,Zm00001d005690_P001,Zm00001d005688_P001,Zm00001d020337_P001	Seita.2G179100.1.p,Seita.2G192900.1.p,Seita.4G120200.1.p	LOC_Os09g16030.1,LOC_Os09g16110.1,LOC_Os09g16090.1,LOC_Os04g24110.1,LOC_Os09g21170.1,LOC_Os09g21160.1,LOC_Os06g16000.1	Bradi4g28210.1.p,Bradi2g36323.1.p,Bradi2g36297.1.p,Bradi1g43760.1.p	Aco003033.1	XP_010913834.1,XP_010913835.2,XP_010913579.2		AT2G16890.2,AT5G14860.1,AT1G10400.1	VIT_217s0000g08103.1,VIT_217s0000g08100.1,VIT_214s0066g01520.1,VIT_214s0066g01480.1,VIT_214s0066g01490.1		GO:0003674,GO:0003824,GO:0005575,GO:0005622,GO:0008194,GO:0016740,GO:0016757,GO:0016758,GO:0035251,GO:0043226,GO:0043227,GO:0043229,GO:0043231,GO:0046527,GO:0080043,GO:0080044
Spirodelas_spec	OG0000938	N4.HOG0004029	1	1	1	0	0	0	0	0	0	0	0	3	1	1	1	1	1	1	1	1	1	2	1	AT4G22758	LOC_Os02g25080	GRMZM2G157247		At4g22758-like	LOW QUALITY PROTEIN: uncharacterized protein At4g22758,PPR containing protein				37U1D@33090	Sobic.005G175300.2.p	4558.Sb05g023500.1	1.21e-236	42345.XP_008798523.1,3702.AT4G22758.1,15368.BRADI1G09780.1,3750.XP_008369503.1,4641.GSMUA_Achr5P04000_001,4538.ORGLA02G0133200.1,4558.Sb05g023500.1,38727.Pavir.Aa01953.1.p,4577.GRMZM2G157247_P01,29760.VIT_02s0241g00020.t01,3760.EMJ10672,981085.XP_010108119.1	Spipo1G0090800	Sp9509d013g000600_T001	CAA7391731.1									Zosma02g11520,Zosma01g16120,Zosma04g26330	Sobic.005G175300.2.p	Zm00001d048914_P001	Seita.1G149500.1.p	LOC_Os02g25080.1	Bradi1g09780.1.p	Aco019309.1	XP_010907927.1	GSMUA_Achr5P04000_001	AT4G22758.1	VIT_202s0241g00020.2,VIT_200s1323g00015.1	cdem2g26519.t1
Spirodelas_spec	OG0000950	N4.HOG0004053	1	1	1	0	0	0	0	0	0	0	0	0	1	2	2	2	1	1	1	0	2	1	1	AT4G25150,AT5G51260	LOC_Os03g38650,LOC_Os06g04790	Zm00001d036107,Zm00001d045404		HAD superfamily, subfamily IIIB (Acid phosphatase),acid phosphatase	acid phosphatase 1,acid phosphatase 1-like				37S2D@33090	Sobic.010G029300.1.p	4558.Sb10g002690.1	1.36e-211	42345.XP_008801792.1,3702.AT4G25150.1,3702.AT5G51260.1,15368.BRADI1G51330.1,4432.XP_010258799.1,4529.ORUFI06G02520.1,4558.Sb10g002690.1,218851.Aquca_067_00026.1,4555.Si007905m,4555.Si036789m,3649.evm.model.supercontig_13.267,4577.AC196779.3_FGP003,4577.GRMZM5G839794_P01	Spipo16G0001500	Sp9509d014g006190_T001	CAA7393048.1										Sobic.010G029300.1.p	Zm00001d036107_P001,Zm00001d045404_P001	Seita.4G028400.1.p,Seita.9G067000.1.p	LOC_Os03g38650.1,LOC_Os06g04790.1	Bradi1g51330.1.p	Aco018630.1	XP_010941067.3		AT4G25150.1,AT5G51260.1	VIT_216s0013g01930.1	cdem4g13267.t1
Spirodelas_spec	OG0000963	N4.HOG0004082	2	2	2	0	0	0	0	0	0	0	0	1	9	11	10	8	11	2	1	1	1	2	0	AT3G19430	LOC_Os01g73730,LOC_Os05g01680,LOC_Os01g73700,LOC_Os01g73710,LOC_Os01g73720,LOC_Os04g33520,LOC_Os05g47940,LOC_Os11g05360	Zm00001d041987,ZM00001D041985,UMC2696,RCPH1,Zm00001d035726,Zm00001d035725,Zm00001d029585,Zm00001d047331,Zm00001d011793,Zm00001d003807,RCPH2		Root cap,late embryogenesis abundant protein-related LEA protein-related,Encoded by	late embryogenesis abundant protein-related / LEA protein-like protein,root cap periphery gene 2 precursor,basic salivary proline-rich protein 1-like,root cap protein 1 precursor,vegetative cell wall protein gp1,TGF-beta-activated kinase 1 and MAP3K7-binding protein 3-like,collagen alpha-1(V) chain-like isoform X1,collagen alpha-1(V) chain-like isoform X2				37PTE@33090,37QXW@33090,38A0P@33090,384A8@33090,37QSK@33090,389IJ@33090,37Z14@33090	AT3G19430.2	3702.AT3G19430.1	1.67e-275	4538.ORGLA01G0390000.1,65489.OBART01G45220.1,3702.AT3G19430.1,15368.BRADI4G36260.1,15368.BRADI4G36267.1,15368.BRADI2G51190.1,15368.BRADI2G61910.1,15368.BRADI2G39480.1,15368.BRADI2G61880.1,15368.BRADI2G61890.1,15368.BRADI2G61900.1,15368.BRADI5G09237.1,15368.BRADI4G42570.1,15368.BRADI4G42587.1,42345.XP_008790937.1,4641.GSMUA_Achr6P07490_001,4530.OS01T0968400-00,4538.ORGLA05G0005700.1,40148.OGLUM01G49560.1,4529.ORUFI01G48690.1,4530.OS04T0410400-01,4530.OS05T0552600-00,4529.ORUFI11G03180.1,4558.Sb03g047130.1,4558.Sb03g047140.1,4577.GRMZM2G157845_P01,4558.Sb03g047150.1,4558.Sb01g031910.1,4558.Sb03g047120.1,4558.Sb02g036780.1,4558.Sb06g015460.1,4577.GRMZM2G146502_P01,71139.XP_010031497.1,3760.EMJ02764,4555.Si002071m,4555.Si002228m,4555.Si026591m,4555.Si002235m,4555.Si022580m,4555.Si002218m,4555.Si002221m,4555.Si010450m,4555.Si021981m,4555.Si026615m,29760.VIT_13s0074g00780.t01,29760.VIT_06s0080g00080.t01,4577.GRMZM2G061305_P01,4577.GRMZM2G097340_P01,4577.GRMZM2G097316_P01,38727.Pavir.Ca00540.1.p,4577.GRMZM2G105935_P01,4577.GRMZM2G089977_P01,4577.GRMZM2G167865_P01,4577.GRMZM2G062544_P01	Spipo9G0034200,Spipo0G0006900	Sp9509d007g003900_T001,Sp9509d004g000410_T001	CAA7400215.1,CAA7397065.1									Zosma04g17250	Sobic.003G441601.1.p,Sobic.003G441700.1.p,Sobic.005G080600.1.p,Sobic.003G441800.1.p,Sobic.001G330300.1.p,Sobic.003G441500.1.p,Sobic.002G344400.1.p,Sobic.006G068000.1.p,Sobic.005G036900.1.p	Zm00001d041987_P001,Zm00001d041985_P001,Zm00001d049129_P001,Zm00001d041984_P001,Zm00001d035726_P001,Zm00001d035725_P001,Zm00001d029585_P001,Zm00001d047331_P001,Zm00001d011793_P001,Zm00001d003807_P001,Zm00001d052527_P001	Seita.5G466400.1.p,Seita.5G466300.1.p,Seita.8G074900.1.p,Seita.5G466500.1.p,Seita.3G069500.1.p,Seita.5G466100.1.p,Seita.5G466200.1.p,Seita.7G089400.1.p,Seita.3G155200.1.p,Seita.8G032800.1.p	LOC_Os01g73730.1,LOC_Os05g01680.1,LOC_Os01g73700.1,LOC_Os01g73710.1,LOC_Os01g73720.1,LOC_Os04g33520.1,LOC_Os05g47940.1,LOC_Os11g05360.1	Bradi4g36260.1.p,Bradi4g36267.1.p,Bradi2g51190.1.p,Bradi2g61910.1.p,Bradi2g39480.1.p,Bradi2g61880.1.p,Bradi2g61890.1.p,Bradi2g61900.1.p,Bradi5g09237.1.p,Bradi4g42570.1.p,Bradi4g42587.1.p	Aco016712.1,Aco016710.1	XP_010907147.1	GSMUA_Achr6P07490_001	AT3G19430.2	VIT_213s0074g00780.1,VIT_206s0080g00080.1
Spirodelas_spec	OG0001032	N4.HOG0004236	1	1	1	0	0	0	0	0	0	0	0	0	1	1	1	1	0	1	1	1	1	1	1	AT4G01130	GELP80	Zm00001d045264		GDSL-like Lipase/Acylhydrolase,Belongs to the 'GDSL' lipolytic enzyme family	GDSL esterase/lipase At4g01130,GDSL esterase/lipase At4g01130-like				37JUW@33090	GSMUA_Achr10P14610_001	4641.GSMUA_Achr10P14610_001	1.28e-291	42345.XP_008793652.1,3702.AT4G01130.1,71139.XP_010053782.1,4641.GSMUA_Achr10P14610_001,4530.OS06T0160200-01,4558.Sb10g004120.1,3885.XP_007155875.1,4555.Si008678m,29760.VIT_15s0046g01450.t01,4577.GRMZM2G071249_P03	Spipo26G0010700	Sp9509d008g007170_T001	CAA7402676.1										Sobic.010G047300.1.p	Zm00001d045264_P001	Seita.4G065900.1.p	LOC_Os06g06520.1		Aco000352.1	XP_010925787.1	GSMUA_Achr10P14610_001	AT4G01130.1	VIT_215s0046g01450.1	cdem12g10222.t1
Spirodelas_spec	OG0001104	N4.HOG0004402	2	1	1	0	0	0	0	0	0	0	0	2	1	1	1	1	1	0	1	3	1	1	0	AT3G18215	LOC_Os01g49030	Zm00001d043839		Protein of unknown function, DUF599	transmembrane protein, putative (Protein of unknown function, DUF599)				37K92@33090	GSMUA_Achr4P13470_001	4641.GSMUA_Achr4P13470_001	1.03e-207	3702.AT3G18215.1,15368.BRADI2G46740.1,42345.XP_008787679.1,4641.GSMUA_Achr3P29040_001,4641.GSMUA_Achr4P13470_001,4641.GSMUA_Achr4P06510_001,4533.OB01G35950.1,4558.Sb03g031390.1,225117.XP_009347590.1,4555.Si002722m,4537.OPUNC01G26740.1,29760.VIT_17s0000g03130.t01,13333.ERN01317,4577.GRMZM5G863146_P01	Spipo18G0029100,Spipo18G0029000	Sp9509d019g004790_T002	CAA7410349.1									Zosma02g16020,Zosma02g15940	Sobic.003G259800.1.p	Zm00001d043839_P001	Seita.5G273500.1.p	LOC_Os01g49030.1	Bradi2g46740.1.p		XP_019706426.1	GSMUA_Achr3P29040_001,GSMUA_Achr4P13470_001,GSMUA_Achr4P06510_001	AT3G18215.1	VIT_217s0000g03130.1
Spirodelas_spec	OG0001715	N4.HOG0005696	1	1	1	0	0	0	0	0	0	0	0	0	2	3	2	2	1	2	1	4	2	1	1	AT1G55475,AT3G13480	LOC_Os03g58090,LOC_Os07g07646	Zm00001d013082,Zm00001d034425,Zm00001d018906		BT1 family	nuclear polyadenylated RNA-binding protein,pollen-specific leucine-rich repeat extensin-like protein 1				37WCM@33090,37Q5D@33090	GSMUA_Achr5P02860_001	4641.GSMUA_Achr5P02860_001	5.44e-102	4641.GSMUA_Achr4P22660_001,42345.XP_008812053.1,28532.XP_010534851.1,3702.AT3G13480.1,15368.BRADI1G05620.1,42345.XP_008775263.1,4641.GSMUA_Achr5P02860_001,4641.GSMUA_Achr4P21370_001,4641.GSMUA_Achr7P01500_001,4529.ORUFI03G38810.1,40148.OGLUM07G04110.1,4558.Sb01g005320.1,4577.GRMZM2G107408_P01,4555.Si037939m,4555.Si031474m,29760.VIT_06s0004g00380.t01,4577.GRMZM2G099615_P01,4577.GRMZM2G170851_P01	Spipo2G0012000	Sp9509d003g012440_T001	CAA7394840.1										Sobic.001G058500.1.p,Sobic.002G048300.1.p	Zm00001d013082_P001,Zm00001d034425_P001,Zm00001d018906_P001	Seita.9G057200.1.p,Seita.2G047800.1.p	LOC_Os03g58090.1,LOC_Os07g07646.1	Bradi1g05620.2.p	Aco008790.1,Aco005185.1	XP_010932754.1	GSMUA_Achr4P22660_001,GSMUA_Achr5P02860_001,GSMUA_Achr4P21370_001,GSMUA_Achr7P01500_001	AT1G55475.2,AT3G13480.1	VIT_206s0004g00380.1	cdem5g11738.t1
Spirodelas_spec	OG0002085	N4.HOG0006419	1	1	1	0	0	0	0	0	0	0	0	0	1	1	6	2	1	1	1	2	2	2	0	AT5G50120,AT1G24130	OsWD40-54,OsWD40-127	Zm00001d017994		WD domain, G-beta repeat,cytosolic iron-sulfur protein assembly protein 1,Vegetative incompatibility protein	protein JINGUBANG-like,protein JINGUBANG				37KM0@33090,37MNG@33090	LOC_Os06g13140.1	4529.ORUFI06G09120.1	0	42345.XP_008798078.1,3702.AT5G50120.1,3702.AT1G24130.1,15368.BRADI1G44720.1,42345.XP_008793874.1,4641.GSMUA_Achr7P19910_001,4641.GSMUA_Achr6P36100_001,4530.OS02T0740900-01,4529.ORUFI06G09120.1,4558.Sb04g028360.1,4555.Si017346m,4555.Si015756m,4555.Si015199m,4555.Si006566m,29760.VIT_17s0000g07690.t01,29760.VIT_01s0026g00880.t01,4577.GRMZM2G123262_P01	Spipo5G0025600	Sp9509d011g006290_T001	CAA7407088.1										Sobic.004G242900.1.p	Zm00001d017994_P001	Seita.1G315700.1.p,Seita.6G251400.1.p,Seita.6G249200.1.p,Seita.6G249500.1.p,Seita.4G105600.1.p,Seita.4G106100.1.p	LOC_Os02g50740.1,LOC_Os06g13140.1	Bradi1g44720.2.p	Aco002927.1	XP_010928961.1	GSMUA_Achr7P19910_001,GSMUA_Achr6P36100_001	AT5G50120.1,AT1G24130.1	VIT_217s0000g07690.1,VIT_201s0026g00880.1
Spirodelas_spec	OG0002136	N4.HOG0006506	1	1	1	0	0	0	0	0	0	0	0	0	1	1	1	1	1	2	1	1	1	1	0	AT5G47020	LOC_Os04g10380	Zm00001d025024		glycine-rich protein	MraZ,LOW QUALITY PROTEIN: uncharacterized protein LOC121233941				37HUC@33090,37NST@33090	Aco012902.1	4533.OB04G12460.1	0	4533.OB04G12460.1,42345.XP_008784709.1,3702.AT5G47020.1,15368.BRADI5G00847.1,4432.XP_010274566.1,4641.GSMUA_Achr5P12660_001,40148.OGLUM12G19080.1,4555.Si009176m,42345.XP_008776855.1,29760.VIT_02s0012g00460.t01	Spipo11G0015900	Sp9509d009g005870_T001	CAA7403808.1										Sobic.006G028200.1.p	Zm00001d025024_P018	Seita.7G032400.1.p	LOC_Os04g10380.1	Bradi5g00847.1.p	Aco012902.1,Aco028338.1	XP_010919832.1	GSMUA_Achr5P12660_001	AT5G47020.1	VIT_202s0012g00460.1
Spirodelas_spec	OG0002258	N4.HOG0006722	1	1	1	0	0	0	0	0	0	0	0	1	1	2	1	3	2	1	2	6	2	1	2	AT4G14900,AT3G22440	LOC_Os03g58070,LOC_Os03g47804,LOC_Os07g07680	Zm00001d018911,Zm00001d007835		Belongs to the Frigida family,FRIGIDA-like protein	FRIGIDA-like protein 4a				37N5F@33090	AT4G14900.1	3702.AT4G14900.1	0	42345.XP_008778905.1,3702.AT4G14900.1,3702.AT3G22440.1,15368.BRADI1G05650.1,15368.BRADI1G56000.1,218851.Aquca_017_00471.1,4432.XP_010256039.1,42345.XP_008796767.1,4641.GSMUA_AchrUn_randomP23800_001,4641.GSMUA_Achr2P12700_001,4641.GSMUA_Achr4P28440_001,4641.GSMUA_Achr7P01520_001,4529.ORUFI03G38790.1,40149.OMERI03G33830.1,4529.ORUFI07G04430.1,4558.Sb02g004090.1,4555.Si029358m,29760.VIT_05s0020g03470.t01,4577.GRMZM2G011742_P01,4577.GRMZM2G170934_P01	Spipo2G0013000	Sp9509d003g012330_T001	CAA7394825.1									Zosma06g30130	Sobic.002G049000.1.p	Zm00001d018911_P001,Zm00001d007835_P002	Seita.2G048200.1.p	LOC_Os03g58070.1,LOC_Os03g47804.1,LOC_Os07g07680.1	Bradi1g05650.1.p,Bradi1g56000.1.p	Aco002171.1	XP_010906476.1,XP_010909467.1	GSMUA_AchrUn_randomP23800_001,GSMUA_Achr4P03870_001,GSMUA_Achr4P03860_001,GSMUA_Achr2P12700_001,GSMUA_Achr4P28440_001,GSMUA_Achr7P01520_001	AT4G14900.1,AT3G22440.1	VIT_205s0020g03470.1	cdem2g12150.t1,cdem5g11740.t1
Spirodelas_spec	OG0002570	N4.HOG0007216	1	1	1	0	0	0	0	0	0	0	0	1	1	3	1	2	1	1	2	5	1	1	1	AT5G48385	LOC_Os09g07360,LOC_Os09g07380	Zm00001d019890,Zm00001d019892,Zm00001d005107		Belongs to the Frigida family,FRIGIDA-like protein	FRIGIDA-like protein 3				37SV1@33090,38A1U@33090	AT5G48385.1	3702.AT5G48385.1	0	42345.XP_008801033.1,3702.AT5G48385.1,15368.BRADI4G08780.1,42345.XP_008813784.1,4641.GSMUA_Achr3P16830_001,4565.Traes_5AL_B27ABA1B0.1,4641.GSMUA_Achr8P29000_001,4641.GSMUA_Achr2P05710_001,4641.GSMUA_Achr9P08130_001,4530.OS09T0248200-01,4530.OS09T0248300-01,4558.Sb03g002730.1,4555.Si029453m,29760.VIT_07s0151g00650.t01,4577.GRMZM2G160316_P02,4577.GRMZM2G070054_P03	Spipo13G0016100	Sp9509d016g001910_T001	CAA7404567.1									Zosma05g01590	Sobic.003G029100.1.p	Zm00001d019890_P001,Zm00001d019892_P001,Zm00001d005107_P001	Seita.2G154500.1.p	LOC_Os09g07360.1,LOC_Os09g07380.1	Bradi4g08780.2.p	Aco013560.1	XP_010912749.1,XP_010930297.1	GSMUA_Achr3P16830_001,GSMUA_Achr6P28610_001,GSMUA_Achr8P29000_001,GSMUA_Achr2P05710_001,GSMUA_Achr9P08130_001	AT5G48385.1	VIT_207s0151g00650.1	cdem6g22432.t1
Spirodelas_spec	OG0002743	N4.HOG0007489	1	1	1	0	0	0	0	0	0	0	0	0	1	1	1	1	1	1	1	1	1	1	0	AT5G50170	LOC_Os04g40070	IDP8378		domain in glucosyltransferases, myotubularins and other putative membrane-associated proteins,C2 and GRAM domain-containing protein	C2 and GRAM domain-containing protein At5g50170-like,C2 and GRAM domain-containing protein At5g50170,C2 and GRAM domain-containing protein isoform X1				37HE1@33090	Aco017144.1	42345.XP_008777790.1	0	42345.XP_008777790.1,3702.AT5G50170.1,15368.BRADI5G13380.1,4641.GSMUA_Achr6P28020_001,4536.ONIVA04G14180.1,4558.Sb06g020045.1,4555.Si009224m,29760.VIT_17s0000g09210.t01,4577.GRMZM2G139811_P01	Spipo13G0036400	Sp9509d016g004260_T001	CAA7404823.1										Sobic.006G119600.1.p	Zm00001d003301_P001	Seita.7G136800.1.p	LOC_Os04g40070.1	Bradi5g13380.1.p	Aco017144.1	XP_029122329.1	GSMUA_Achr6P28020_001	AT5G50170.1	VIT_217s0000g09210.1		GO:0005575,GO:0005622,GO:0005737,GO:0005783,GO:0012505,GO:0043226,GO:0043227,GO:0043229,GO:0043231
Spirodelas_spec	OG0002744	N4.HOG0007490	1	1	1	0	0	0	0	0	0	0	0	0	1	1	1	1	1	1	1	1	1	1	0	AT5G49060	OsDjC48	CL14391_1		Domain of unknown function (DUF1977),Chaperone protein DNAj	chaperone protein dnaJ 49,chaperone protein dnaJ 49-like				37NB7@33090	Zm00001d009912_P001	4577.GRMZM2G351775_P01	1.35e-269	42345.XP_008789868.1,3702.AT5G49060.1,15368.BRADI2G27830.1,4641.GSMUA_Achr11P05560_001,4529.ORUFI05G14660.1,4558.Sb09g018100.1,4432.XP_010259563.1,4555.Si024091m,29760.VIT_05s0077g02380.t01,4577.GRMZM2G351775_P01	Spipo6G0002200	Sp9509d006g007900_T001	CAA7398426.1										Sobic.009G113000.1.p	Zm00001d009912_P001	Seita.3G271000.1.p	LOC_Os05g30130.1	Bradi2g27830.4.p	Aco002463.1	XP_010938391.1	GSMUA_Achr11P05560_001	AT5G49060.2	VIT_205s0077g02380.1
Spirodelas_spec	OG0002985	N4.HOG0007841	1	1	1	0	0	0	0	0	0	0	0	0	1	1	1	1	1	1	1	1	1	0	2	AT1G14180	OsRFPH2-11	Zm00001d014199		Ring finger	RING/U-box superfamily protein,LOW QUALITY PROTEIN: uncharacterized protein LOC120261742,Soluble inorganic pyrophosphatase				37S19@33090,38A3W@33090	Bradi3g25680.3.p	15368.BRADI3G25680.1	0	42345.XP_008781014.1,3702.AT1G14180.1,15368.BRADI3G25680.1,13333.ERM94532,4641.GSMUA_Achr3P01890_001,40148.OGLUM10G09260.1,4577.GRMZM5G879737_P04,4555.Si035831m	Spipo20G0037000	Sp9509d007g011860_T001	CAA7401115.1										Sobic.001G253200.1.p	Zm00001d014199_P003	Seita.9G259100.1.p	LOC_Os10g26610.1	Bradi3g25680.3.p	Aco009617.1	XP_010926563.1	GSMUA_Achr3P01890_001	AT1G14180.1		cdem7g18036.t1,cdem1g17865.t1
Spirodelas_spec	OG0003411	N4.HOG0008479	1	1	1	0	0	0	0	0	0	0	0	1	1	1	1	1	1	1	1	1	1	3	1	AT1G26160	LOC_Os01g45390	Zm00001d044090		HD domain,HD domain-containing protein	HD domain-containing protein 2,HD domain-containing protein 2 homolog,5'-deoxynucleotidase HDDC2-like,5'-deoxynucleotidase hdd1-like,HD domain-containing protein 2 isoform X1,HD domain-containing protein 2-like,5'-deoxynucleotidase hdd1,5'-deoxynucleotidase HDDC2-like isoform X2,5'-deoxynucleotidase HDDC2-like isoform X1				37I88@33090	VIT_201s0011g02440.1	29760.VIT_01s0011g02440.t01	6.89e-199	42345.XP_008800883.1,3702.AT1G26160.1,15368.BRADI2G44920.1,4432.XP_010265347.1,4641.GSMUA_Achr7P17190_001,4529.ORUFI01G27090.1,4558.Sb03g029250.1,218851.Aquca_002_01042.1,4555.Si002610m,29760.VIT_01s0011g02440.t01,29760.VIT_01s0011g02430.t01,3827.XP_004490290.1,4577.GRMZM2G088397_P01	Spipo8G0058000	Sp9509d013g003310_T001	CAA7408530.1									Zosma05g26080	Sobic.003G235100.1.p	Zm00001d044090_P001	Seita.5G240700.1.p	LOC_Os01g45390.2	Bradi2g44920.3.p	Aco006168.1	XP_010924219.1	GSMUA_Achr7P17190_001	AT1G26160.1	VIT_201s0011g02440.1,VIT_201s0011g02445.1,VIT_201s0011g02430.1	cdem2g13446.t1
Spirodelas_spec	OG0003875	N4.HOG0009093	1	1	1	0	0	0	0	0	0	0	0	1	2	2	2	2	3	1	1	1	1	1	0	AT2G24130	LOC_Os06g08690,LOC_Os06g08710	Zm00001d045088,Zm00001d045086		Belongs to the protein kinase superfamily. Ser Thr protein kinase family,leucine-rich repeat receptor-like serine threonine-protein kinase At2g24130	Receptor kinase-like protein Xa21,Leucine-rich receptor-like protein kinase family protein,Proline-rich receptor-like protein kinase PERK10,LOW QUALITY PROTEIN: putative leucine-rich repeat receptor-like serine/threonine-protein kinase At2g24130				37I0D@33090	AT2G24130.2	3702.AT2G24130.1	0	42345.XP_008790186.1,3702.AT2G24130.1,15368.BRADI1G47130.1,15368.BRADI1G47107.1,15368.BRADI1G47097.1,4641.GSMUA_Achr7P16210_001,4529.ORUFI06G05740.1,4538.ORGLA06G0051400.1,4558.Sb10g005850.1,4558.Sb10g005860.1,4555.Si005755m,4555.Si005776m,29760.VIT_11s0037g00620.t01,4577.GRMZM2G127990_P01,4577.GRMZM2G428370_P01	Spipo10G0013400	Sp9509d015g001430_T001	CAA7409396.1									Zosma03g06600	Sobic.010G067300.1.p,Sobic.010G067400.1.p	Zm00001d045088_P001,Zm00001d045086_P001	Seita.4G046500.1.p,Seita.4G046400.1.p	LOC_Os06g08690.1,LOC_Os06g08710.1	Bradi1g47130.1.p,Bradi1g47107.1.p,Bradi1g47097.1.p	Aco011580.1	XP_010905056.2	GSMUA_Achr7P16210_001	AT2G24130.2	VIT_211s0037g00620.1
Spirodelas_spec	OG0004486	N4.HOG0009881	2	1	1	0	0	0	0	0	0	0	0	0	1	1	1	1	1	0	1	1	1	1	1	AT3G13700	LOC_Os06g05800	UMC2313		RNA recognition motif,RNA recognition motif. (a.k.a. RRM, RBD, or RNP domain),Transferase family	U2 small nuclear ribonucleoprotein B''-like isoform X1,protein WHI3 isoform X1,protein WHI4 isoform X1,U2 small nuclear ribonucleoprotein B'' isoform X1,RNA-binding family protein isoform X1				37RRB@33090,389I9@33090	XP_010925497.1	42345.XP_008794079.1	2.61e-218	3702.AT3G13700.1,15368.BRADI1G49340.1,4432.XP_010262179.1,42345.XP_008794079.1,4641.GSMUA_Achr2P16620_001,4530.OS06T0151200-01,4558.Sb10g003600.1,29760.VIT_09s0002g02410.t01	Spipo21G0031400,Spipo21G0031500	Sp9509d008g008930_T003	CAA7402846.1										Sobic.010G040800.1.p	Zm00001d036196_P001	Seita.4G072600.1.p	LOC_Os06g05800.1	Bradi1g49340.4.p		XP_010925497.1	GSMUA_Achr2P16620_001	AT3G13700.1	VIT_209s0002g02410.1	cdem1g22497.t1
Spirodelas_spec	OG0005124	N4.HOG0010618	1	1	1	0	0	0	0	0	0	0	0	0	1	2	1	1	1	1	2	5	2	2	0	AT2G36970,AT2G28080	LOC_Os10g30560	Zm00001d014126,Zm00001d032866		Belongs to the UDP-glycosyltransferase family	UDP-glycosyltransferase 86A1,UDP-glycosyltransferase 86A2,UDP-glycosyltransferase 86A1-like				37PBM@33090	AT2G36970.1	3702.AT2G36970.1	0	4558.Sb01g020920.1,3702.AT2G36970.1,3702.AT2G28080.1,15368.BRADI3G27610.1,42345.XP_008778580.1,4641.GSMUA_Achr1P01410_001,4641.GSMUA_Achr1P01420_001,4641.GSMUA_Achr5P13330_001,4641.GSMUA_Achr8P14220_001,4641.GSMUA_Achr5P19640_001,4530.OS10T0442400-01,4432.XP_010253969.1,4555.Si035348m,38727.Pavir.Ib03333.1.p,29760.VIT_08s0040g01470.t01,29760.VIT_06s0061g00360.t01,4577.GRMZM2G337048_P01,4577.GRMZM2G173315_P01	Spipo17G0040800	Sp9509d020g001070_T001	CAA7410603.1										Sobic.001G236400.1.p	Zm00001d014126_P001,Zm00001d032866_P001	Seita.9G239700.1.p	LOC_Os10g30560.1	Bradi3g27610.3.p	Aco008876.1	XP_010907028.1,XP_010907029.1	GSMUA_Achr1P01410_001,GSMUA_Achr1P01420_001,GSMUA_Achr5P13330_001,GSMUA_Achr8P14220_001,GSMUA_Achr5P19640_001	AT2G36970.1,AT2G28080.1	VIT_208s0040g01470.1,VIT_206s0061g00360.1		GO:0003674,GO:0003824,GO:0005575,GO:0005622,GO:0008194,GO:0016740,GO:0016757,GO:0016758,GO:0035251,GO:0043226,GO:0043227,GO:0043229,GO:0043231,GO:0046527,GO:0080043,GO:0080044
Spirodelas_spec	OG0005627	N4.HOG0011206	6	4	3	0	0	0	0	0	0	0	0	0	1	1	5	4	3	1	1	1	1	2	2	AT1G52780	LOC_Os07g39240,LOC_Os07g39250,LOC_Os01g08170,LOC_Os02g46270	Zm00001d039636		Protein of unknown function (DUF2921)	PII, uridylyltransferase (DUF2921)				37R76@33090	Aco014321.1	42345.XP_008792134.1	0	42345.XP_008792134.1,3702.AT1G52780.1,15368.BRADI1G23540.1,15368.BRADI3G43380.1,15368.BRADI2G04800.1,4081.Solyc03g119920.1.1,4432.XP_010249931.1,4641.GSMUA_Achr7P08460_001,4530.OS07T0580700-01,4538.ORGLA07G0256800.1,4530.OS01T0176800-01,4558.Sb03g004080.1,4555.Si032073m,4555.Si019454m,4555.Si019514m,4555.Si000127m,4530.OS07T0580733-00,13333.ERM97083,29760.VIT_09s0002g05650.t01,29760.VIT_09s0002g05620.t01,4577.GRMZM5G802971_P01	Spipo21G0010700,Spipo21G0011300,Spipo21G0011200,Spipo0G0152400,Spipo21G0011000,Spipo21G0010900	Sp9509d008g011380_T001,Sp9509d008g011350_T001,Sp9509d008g011360_T001,Sp9509d008g011330_T001	CAA7400581.1,CAA7403077.1,CAA7403079.1										Sobic.003G046700.1.p	Zm00001d039636_P001	Seita.2G368000.1.p,Seita.1G018600.1.p,Seita.1G018200.1.p,Seita.1G018400.1.p,Seita.5G124800.1.p	LOC_Os07g39240.1,LOC_Os07g39250.1,LOC_Os01g08170.1,LOC_Os02g46270.1	Bradi1g23534.1.p,Bradi3g43380.2.p,Bradi2g04800.2.p	Aco014321.1	XP_010914966.1	GSMUA_Achr7P08460_001	AT1G52780.1	VIT_209s0002g05650.1,VIT_209s0002g05620.1	cdem1g16542.t1,cdem11g14572.t1
Spirodelas_spec	OG0005902	N4.HOG0011519	1	1	1	0	0	0	0	0	0	0	0	2	1	2	2	4	1	2	1	1	12	2	0	AT1G32120,AT4G16050,AT1G50830,AT5G18510,AT1G51538,AT1G50770,AT1G50745,AT1G50760,AT1G50790,AT1G50820,AT1G50750,AT1G48145	LOC_Os03g60170,LOC_Os03g36830,LOC_Os03g36760,LOC_Os12g15450	Zm00001d044649,Zm00001d032398		Plant mobile domain	golgin subfamily A member 6-like protein 22,serine/threonine-protein phosphatase 7 long form-like protein,Aminotransferase-like, plant mobile domain family protein,plant mobile domain protein,aminotransferase-like, mobile domain protein,Serine/threonine-protein phosphatase 7 long form homolog,MAIN-LIKE 2,protein MAINTENANCE OF MERISTEMS,MAIN-LIKE 1,Protein MAIN-LIKE 1				37PRK@33090,37S70@33090	AT1G32120.1	3702.AT1G32120.1	0	42345.XP_008803640.1,3702.AT1G32120.1,3702.AT4G16050.1,3702.AT1G50830.1,3702.AT5G18510.1,3702.AT1G51538.1,264402.Cagra.0952s0011.1.p,72658.Bostr.26675s0101.1.p,3694.POPTR_1373s00200.1,72658.Bostr.26675s0100.1.p,37682.EMT10566,4641.GSMUA_Achr8P09470_001,4530.OS03T0816300-01,4530.OS03T0565900-01,4530.OS03T0565300-01,40149.OMERI12G05210.1,4558.Sb08g001550.1,38727.Pavir.J02934.1.p,38727.Pavir.Ia01386.1.p,4432.XP_010276135.1,29760.VIT_19s0090g00040.t01,29760.VIT_19s0014g00930.t01,4577.GRMZM2G386802_P01,4577.GRMZM2G451506_P01	Spipo1G0120700	Sp9509d002g011630_T001	CAA7392159.1									Zosma05g20220,Zosma03g32110	Sobic.008G017900.1.p	Zm00001d044649_P004,Zm00001d032398_P001	Seita.3G218400.1.p,Seita.9G185300.1.p	LOC_Os03g60170.1,LOC_Os03g36830.1,LOC_Os03g36760.1,LOC_Os12g15450.1	Bradi1g59641.5.p	Aco002074.1,Aco014518.1	XP_010923926.1	GSMUA_Achr8P09470_001	AT1G32120.1,AT4G16050.1,AT1G50830.1,AT5G18510.1,AT1G51538.1,AT1G50770.1,AT1G50745.1,AT1G50760.1,AT1G50790.1,AT1G50820.2,AT1G50750.1,AT1G48145.1	VIT_219s0090g00040.1,VIT_219s0014g00930.1
Spirodelas_spec	OG0007407	N4.HOG0013195	1	1	1	0	0	0	0	0	0	0	0	0	2	3	3	2	2	2	3	2	2	1	0	AT2G05910,AT5G20640	LOC_Os03g08200,LOC_Os04g36830	Zm00001d048281,Zm00001d025519,Zm00001d003544		LURP-one-related	protein LURP-one-related 6-like,protein LURP-one-related 6				37U8U@33090,37PFA@33090	VIT_211s0016g00930.1	29760.VIT_11s0016g00930.t01	2.09e-150	40148.OGLUM03G05830.1,42345.XP_008792894.1,3702.AT2G05910.1,3702.AT5G20640.1,15368.BRADI1G72700.1,15368.BRADI5G11020.1,42345.XP_008802465.1,42345.XP_008782601.1,4641.GSMUA_Achr2P21740_001,4641.GSMUA_Achr3P10330_001,4529.ORUFI03G05650.1,4529.ORUFI04G15310.1,4558.Sb01g045250.1,4558.Sb06g017970.1,218851.Aquca_009_00829.1,4555.Si037572m,4555.Si011845m,29760.VIT_11s0016g00930.t01,4577.GRMZM2G100750_P01,4577.GRMZM2G092747_P01,4577.GRMZM2G314110_P02	Spipo0G0030000	Sp9509d018g000910_T001	CAA7401237.1										Sobic.001G483500.1.p,Sobic.006G094900.1.p	Zm00001d048281_P001,Zm00001d025519_P003,Zm00001d003544_P003	Seita.9G502700.1.p,Seita.9G519000.1.p,Seita.7G112900.1.p	LOC_Os03g08200.1,LOC_Os04g36830.1	Bradi1g72700.1.p,Bradi5g11020.6.p	Aco003974.1,Aco019002.1	XP_010911020.1,XP_010937335.1,XP_010917482.1	GSMUA_Achr2P21740_001,GSMUA_Achr3P10330_001	AT2G05910.1,AT5G20640.1	VIT_211s0016g00930.1
Spirodelas_spec	OG0007820	N4.HOG0013655	1	4	3	0	0	0	0	0	0	0	0	0	1	1	6	1	2	1	1	1	1	1	0	AT5G61820	LOC_Os08g42590	PCO070301		Stress up-regulated Nod 19,Encoded by	stress up-regulated Nod 19 protein				37M4Z@33090	AT5G61820.2	3702.AT5G61820.1	0	42345.XP_008808813.1,3702.AT5G61820.1,15368.BRADI3G41620.1,15368.BRADI3G41600.1,4641.GSMUA_Achr8P09130_001,4530.OS08T0538600-01,4558.Sb07g025770.1,4432.XP_010255826.1,4555.Si015335m,4555.Si015203m,4555.Si013834m,4555.Si013778m,4555.Si013780m,4098.XP_009610723.1,3983.cassava4.1_006954m,29760.VIT_17s0000g00010.t01,4577.GRMZM2G048129_P01	Spipo4G0033200	Sp9509d004g010710_T002,Sp9509d004g010720_T001,Sp9509d004g010730_T001,Sp9509d004g010740_T001	CAA7395984.1,CAA7395987.1,CAA7395989.1										Sobic.007G187800.1.p	Zm00001d031677_P001	Seita.6G227500.1.p,Seita.6G227600.1.p,Seita.6G227900.1.p,Seita.6G228200.1.p,Seita.6G228100.1.p,Seita.6G227800.1.p	LOC_Os08g42590.3	Bradi3g41620.2.p,Bradi3g41600.4.p	Aco006684.1	XP_029117736.1	GSMUA_Achr8P09130_001	AT5G61820.2	VIT_217s0000g00010.1
Spirodelas_spec	OG0010412	N4.HOG0016381	1	1	1	0	0	0	0	0	0	0	0	0	2	1	2	2	2	1	2	1	1	5	1	AT5G65840	LOC_Os03g51950,LOC_Os03g51960	PCO101707B		AhpC/TSA antioxidant enzyme,Thioredoxin-like protein AAED1	thioredoxin-like protein AAED1, chloroplastic,prostamide/prostaglandin F synthase,prostamide/prostaglandin F synthase-like				37Q8T@33090	GSMUA_Achr1P14250_001	4641.GSMUA_Achr1P14250_001	0	15368.BRADI1G09930.1,3702.AT5G65840.1,15368.BRADI1G09910.1,3641.EOX91757,4641.GSMUA_Achr1P14250_001,4530.OS03T0729200-02,4530.OS03T0729300-01,4558.Sb01g009350.1,4558.Sb01g009340.1,4555.Si037097m,4555.Si036668m,40149.OMERI03G28650.1,4536.ONIVA03G34360.2,29760.VIT_00s0566g00010.t01,29760.VIT_00s0494g00020.t01,29760.VIT_00s1308g00010.t01,29760.VIT_00s0566g00020.t01,4577.GRMZM2G019958_P01	Spipo24G0001900	Sp9509d009g010540_T001	CAA7404293.1										Sobic.001G104700.1.p,Sobic.001G104600.1.p	Zm00001d013348_P001	Seita.9G107900.1.p,Seita.9G107800.1.p	LOC_Os03g51950.1,LOC_Os03g51960.1	Bradi1g09930.1.p,Bradi1g09910.1.p	Aco015866.1	XP_010939360.1,XP_010939361.1	GSMUA_Achr1P14250_001	AT5G65840.1	VIT_200s1308g00020.1,VIT_200s0566g00010.1,VIT_200s0494g00020.1,VIT_200s1308g00010.1,VIT_200s0566g00020.1	cdem1g16163.t1
Spirodelas_spec	OG0010915	N4.HOG0016905	1	1	1	0	0	0	0	0	0	0	0	1	1	2	1	1	1	1	2	1	2	2	0	AT1G72790,AT5G57070	LOC_Os01g40190	Zm00001d011198,Zm00001d044302		Cotton fibre expressed protein,Hydroxyproline-rich glycoprotein family protein	histone-lysine N-methyltransferase 2B,hydroxyproline-rich glycoprotein family protein,formin-like protein 20,formin-like protein 1,formin-like protein 14,actin cytoskeleton-regulatory complex protein pan1,WAS/WASL-interacting protein family member 3,LOW QUALITY PROTEIN: serine/arginine repetitive matrix protein 1				37I3S@33090	AT5G57070.1	3702.AT5G57070.1	0	38727.Pavir.Eb01849.1.p,3702.AT1G72790.1,3702.AT5G57070.1,15368.BRADI2G41970.1,42345.XP_008779190.1,4641.GSMUA_Achr4P08870_001,4529.ORUFI01G23440.1,4558.Sb03g026090.1,4555.Si000251m,29760.VIT_09s0002g01890.t01,29730.Gorai.009G034000.1,4577.GRMZM2G170628_P01	Spipo21G0021900	Sp9509d008g010130_T001	CAA7402964.1									Zosma05g14120	Sobic.003G198400.1.p	Zm00001d011198_P001,Zm00001d044302_P001	Seita.5G257400.1.p	LOC_Os01g40190.1	Bradi2g41970.1.p	Aco005895.1	XP_010925044.1,XP_010937442.1	GSMUA_Achr4P08870_001	AT1G72790.1,AT5G57070.1	VIT_209s0002g01890.1,VIT_211s0016g01735.1
Spirodelas_spec	OG0011264	N4.HOG0017268	1	1	1	0	0	0	0	0	0	0	0	0	1	1	2	3	1	2	2	1	1	2	1	AT1G34420	LOC_Os11g09130,LOC_Os11g09110,LOC_Os12g08180	Zm00001d023608		Leucine rich repeat,Leucine-rich repeat,Leucine-rich repeat receptor-like tyrosine-protein kinase	leucine-rich repeat receptor-like tyrosine-protein kinase PXC3,leucine-rich repeat transmembrane protein kinase family protein,receptor-like protein kinase,LRR receptor-like serine/threonine-protein kinase RGI5				37IEF@33090,37YC2@33090	AT1G34420.1	3702.AT1G34420.1	0	4558.Sb08g005060.1,3702.AT1G34420.1,15368.BRADI4G40990.1,29730.Gorai.006G131800.1,42345.XP_008781677.1,4641.GSMUA_Achr3P17410_001,4536.ONIVA11G16320.1,4536.ONIVA11G16300.1,4530.OS12T0182300-01,3983.cassava4.1_001097m,4555.Si026719m,4555.Si009272m,38727.Pavir.Cb01974.1.p,29760.VIT_18s0072g00980.t01,29760.VIT_18s0072g00990.t01,4577.GRMZM2G059214_P01	Spipo4G0097200	Sp9509d004g003570_T001	CAA7396740.1										Sobic.008G060000.1.p	Zm00001d023608_P001	Seita.8G066700.1.p,Seita.7G281600.1.p	LOC_Os11g09130.1,LOC_Os11g09110.1,LOC_Os12g08180.1	Bradi4g40990.2.p	Aco007916.1,Aco026431.1	XP_010912578.1,XP_010930679.2	GSMUA_Achr3P17410_001	AT1G34420.1	VIT_218s0072g00980.1,VIT_218s0072g00990.1	cdem4g08979.t1
Spirodelas_spec	OG0011276	N4.HOG0017282	1	1	1	0	0	0	0	0	0	0	0	0	1	2	1	1	1	2	5	1	1	1	1	AT2G42900	LOC_Os05g50500	Zm00001d039140,Zm00001d009687		Peptidase of plants and bacteria,Plant basic secretory protein (BSP) family protein	LOW QUALITY PROTEIN: uncharacterized protein LOC123216393,Plant basic secretory protein (BSP) family protein,protein NLP1-like				37U1M@33090	GSMUA_Achr10P15240_001	4641.GSMUA_Achr10P15240_001	0	42345.XP_008782150.1,4513.MLOC_16719.1,3702.AT2G42900.1,15368.BRADI2G15290.1,4533.OB05G34700.1,42345.XP_008784483.1,42345.XP_008782162.1,42345.XP_008784395.1,4641.GSMUA_Achr10P15240_001,4529.ORUFI05G29140.1,4558.Sb09g029710.1,38727.Pavir.J03774.1.p,4577.GRMZM2G465133_P01,29760.VIT_12s0028g00040.t01,4577.GRMZM2G141353_P01	Spipo6G0039600	Sp9509d006g004030_T001	CAA7399991.1										Sobic.009G246200.1.p	Zm00001d039140_P001,Zm00001d009687_P001	Seita.3G132400.1.p	LOC_Os05g50500.1	Bradi2g15290.1.p	Aco026938.1,Aco005355.1	XP_010904913.1,XP_010916087.1,XP_010904857.1,XP_010916086.1,XP_010927430.1	GSMUA_Achr10P15240_001	AT2G42900.1	VIT_212s0028g00040.1	cdem7g18380.t1
Spirodelas_spec	OG0011280	N4.HOG0017286	1	1	2	0	0	0	0	0	0	0	0	1	1	1	1	1	1	1	1	1	1	1	0	AT1G74460	GELP81	Zm00001d044821		Belongs to the 'GDSL' lipolytic enzyme family	GDSL esterase/lipase At1g74460,GDSL esterase/lipase At1g74460-like				37QT4@33090	VIT_217s0000g06290.2	29760.VIT_17s0000g06290.t01	1.09e-272	4641.GSMUA_Achr6P02610_001,3702.AT1G74460.1,15368.BRADI1G45140.1,42345.XP_008802590.1,40148.OGLUM06G08800.1,4558.Sb10g008190.1,3750.XP_008351883.1,4555.Si006769m,4432.XP_010257565.1,29760.VIT_17s0000g06290.t01,38727.Pavir.J05735.1.p,4577.GRMZM2G465046_P01	Spipo2G0037200	Sp9509d003g010270_T001	CAA7395038.1,CAA7395039.1									Zosma04g19630	Sobic.010G093300.1.p	Zm00001d044821_P001	Seita.4G099600.1.p	LOC_Os06g12410.1	Bradi1g45140.1.p	Aco002887.1	XP_010939801.1	GSMUA_Achr6P02610_001	AT1G74460.1	VIT_217s0000g06290.2
Spirodelas_spec	OG0011307	N4.HOG0017319	1	1	1	0	0	0	0	0	0	0	0	0	1	1	1	1	1	1	1	1	1	1	2	AT5G50290	LOC_Os05g33860	Zm00001d029950		Wall-associated receptor kinase galacturonan-binding	wall-associated receptor kinase galacturonan-binding protein,wall associated kinase 3,wall-associated receptor kinase 4,Leaf rust 10 disease-resistance locus receptor- like protein kinase-like2				37JT8@33090	Seita.3G245200.1.p	4555.Si022603m	8.05e-261	42345.XP_008813578.1,3702.AT5G50290.1,15368.BRADI3G39960.1,3750.XP_008374424.1,218851.Aquca_061_00011.1,4641.GSMUA_Achr2P23220_001,4536.ONIVA05G16820.1,4558.Sb01g028890.1,4555.Si022603m,4565.Traes_1AL_B1ECEDD3F.2,29760.VIT_17s0000g08640.t01,4577.GRMZM2G092590_P01	Spipo14G0035700	Sp9509d005g004200_T001	CAA7397580.1										Sobic.001G295800.1.p	Zm00001d029950_P001	Seita.3G245200.1.p	LOC_Os05g33860.1	Bradi3g39960.1.p	Aco025305.1	XP_019703077.1	GSMUA_Achr2P23220_001	AT5G50290.1	VIT_217s0000g08640.1	cdem4g26638.t1,cdem5g19104.t1
Spirodelas_spec	OG0011405	N4.HOG0017425	1	1	1	0	0	0	0	0	0	0	0	3	1	1	1	2	2	1	1	2	1	1	2	AT1G17665	LOC_Os01g10080,LOC_Os01g10070	Zm00001d008858		3hydroxyisobutyrate dehydrogenase	CA-responsive protein				37IRH@33090	AT1G17665.1	3702.AT1G17665.1	2.07e-219	4641.GSMUA_Achr7P09620_001,3702.AT1G17665.1,15368.BRADI2G06010.1,4432.XP_010242212.1,42345.XP_008805781.1,4641.GSMUA_Achr10P27480_001,4530.OS01T0197400-01,4536.ONIVA01G07240.1,4558.Sb03g002840.1,4555.Si002373m,29760.VIT_09s0002g02130.t01,4006.Lus10003829,4577.GRMZM2G004182_P01	Spipo21G0024600	Sp9509d008g009830_T001	CAA7402934.1									Zosma05g06020,Zosma05g06010,Zosma05g06030	Sobic.003G030300.1.p	Zm00001d008858_P001	Seita.5G139700.1.p	LOC_Os01g10080.2,LOC_Os01g10070.1	Bradi2g06006.1.p,Bradi2g06010.3.p	Aco009900.1	XP_010915220.1	GSMUA_Achr7P09620_001,GSMUA_Achr10P27480_001	AT1G17665.1	VIT_209s0002g02130.1	cdem4g16067.t1,cdem2g12449.t1
Spirodelas_spec	OG0011505	N4.HOG0017524	2	2	1	0	0	0	0	0	0	0	0	1	1	1	1	1	1	1	1	1	1	1	1	AT3G10630	LOC_Os09g12530	Zm00001d019993		Glycosyl transferases group 1	LOW QUALITY PROTEIN: uncharacterized protein LOC109722729,UDP-Glycosyltransferase superfamily protein,LOW QUALITY PROTEIN: uncharacterized protein LOC105052068,LOW QUALITY PROTEIN: uncharacterized protein LOC121238650				37K3J@33090	AT3G10630.1	3702.AT3G10630.1	0	4432.XP_010246940.1,3702.AT3G10630.1,15368.BRADI4G27470.1,4641.GSMUA_Achr10P09360_001,4530.OS09T0296700-01,4558.Sb02g019400.1,4555.Si029608m,29730.Gorai.N007800.1,29760.VIT_13s0073g00240.t01,3711.Bra034135.1-P	Spipo7G0037700,Spipo7G0037800	Sp9509d010g003990_T001,Sp9509d010g003950_T001	CAA7405325.1									Zosma02g01820	Sobic.002G154800.1.p	Zm00001d019993_P001	Seita.2G166000.1.p	LOC_Os09g12530.1	Bradi4g27470.1.p	Aco016768.1	XP_010931071.2	GSMUA_Achr10P09360_001	AT3G10630.1	VIT_213s0073g00240.1	cdem4g19255.t1
Spirodelas_spec	OG0011616	N4.HOG0017640	1	1	1	0	0	0	0	0	0	0	0	1	1	1	2	2	1	1	3	1	1	1	1	AT5G43210	LOC_Os12g04934,LOC_Os11g04935	Zm00001d023241		GIY-YIG catalytic domain,Structure-specific endonuclease subunit	structure-specific endonuclease subunit SLX1 homolog,structure-specific endonuclease subunit slx1				37VFK@33090,37V3N@33090	LOC_Os11g04935.1	4530.OS11T0146550-00	1.3e-137	42345.XP_008806563.1,3702.AT5G43210.1,15368.BRADI4G26580.1,4096.XP_009790868.1,4641.GSMUA_Achr11P10300_001,4538.ORGLA12G0025200.1,4530.OS11T0146550-00,4558.Sb08g001060.1,3885.XP_007131435.1,4555.Si011227m,4555.Si026945m,29760.VIT_13s0158g00160.t01,161934.XP_010694700.1,4577.GRMZM2G129907_P01	Spipo6G0009300	Sp9509d006g007120_T001	CAA7398518.1									Zosma01g28360	Sobic.008G011300.1.p	Zm00001d023241_P001	Seita.7G319400.1.p,Seita.8G027700.1.p	LOC_Os12g04934.1,LOC_Os11g04935.1	Bradi4g26580.1.p	Aco000631.1	XP_010922214.1,XP_029120523.1,XP_010922217.1	GSMUA_Achr11P10300_001	AT5G43210.1	VIT_213s0158g00160.1	cdem9g14097.t1
Spirodelas_spec	OG0011876	N4.HOG0017918	1	1	1	0	0	0	0	0	0	0	0	0	1	2	1	1	1	1	0	1	2	4	0	AT1G73120,AT3G19550	LOC_Os12g32290	Zm00001d035320,Zm00001d041735		Late embryogenesis abundant protein	myb-like protein W isoform X1,F-box/RNI superfamily protein,glutamate racemase				37WWD@33090,37X9W@33090,37XTZ@33090	AT3G19550.1	3702.AT3G19550.1	6.56e-81	42345.XP_008787146.1,3702.AT1G73120.1,3702.AT3G19550.1,15368.BRADI4G06660.1,4641.GSMUA_Achr6P24700_001,40149.OMERI12G09070.1,4558.Sb08g016280.1,4555.Si024848m,29760.VIT_09s0018g01910.t01,29760.VIT_03s0091g00510.t01,29760.VIT_03s0091g00500.t01,29760.VIT_03s0091g00490.t01,4577.GRMZM2G133738_P01,4577.GRMZM5G813244_P01	Spipo2G0096000	Sp9509d003g003730_T001	CAA7393563.1										Sobic.008G108000.1.p	Zm00001d035320_P001,Zm00001d041735_P001	Seita.3G355100.1.p	LOC_Os12g32290.1	Bradi4g06660.1.p	Aco000096.1		GSMUA_Achr6P24700_001	AT1G73120.1,AT3G19550.1	VIT_209s0018g01910.1,VIT_203s0091g00510.1,VIT_203s0091g00500.1,VIT_203s0091g00490.1
Spirodelas_spec	OG0011895	N4.HOG0017937	1	1	1	0	0	0	0	0	0	0	0	0	1	1	1	1	1	1	1	1	1	1	0	AT5G48130	LOC_Os07g39530	UMC1029		Belongs to the NPH3 family,BTB POZ domain-containing protein	BTB/POZ domain-containing protein At5g48130				37NZV@33090	AT5G48130.1	3702.AT5G48130.1	0	42345.XP_008798493.1,3702.AT5G48130.1,15368.BRADI1G23287.1,4641.GSMUA_Achr1P22770_001,4529.ORUFI07G21040.1,4558.Sb02g037680.1,4555.Si029126m,4432.XP_010270162.1,29760.VIT_12s0057g00510.t01,4577.GRMZM2G023346_P01	Spipo2G0075400	Sp9509d003g005830_T001	CAA7393312.1										Sobic.002G355200.1.p	Zm00001d021949_P002	Seita.2G369900.1.p	LOC_Os07g39530.1	Bradi1g23287.2.p	Aco012291.1	XP_029123713.1	GSMUA_Achr1P22770_001	AT5G48130.1	VIT_212s0057g00510.1
Spirodelas_spec	OG0011897	N4.HOG0017939	1	1	1	0	0	0	0	0	0	0	0	1	0	1	1	1	1	1	2	1	1	1	1	AT1G11915	LOC_Os06g25950	Zm00001d049228		Wall-associated receptor kinase galacturonan-binding	wall-associated receptor kinase-like 15,wall-associated receptor kinase-like 20,wall-associated receptor kinase-like 15 isoform X1,LEAF RUST 10 DISEASE-RESISTANCE LOCUS RECEPTOR-LIKE PROTEIN KINASE-like 2.7,wall-associated receptor kinase 2-like,wall-associated receptor kinase 2				37RFW@33090	VIT_210s0116g01180.1	29760.VIT_10s0116g01180.t01	2.82e-263	4641.GSMUA_Achr6P13560_001,3702.AT1G11915.1,37682.EMT10513,4432.XP_010244472.1,42345.XP_008776903.1,40148.OGLUM06G15570.1,4555.Si006945m,29760.VIT_10s0116g01180.t01,981085.XP_010099180.1,4577.GRMZM2G112894_P01	Spipo25G0004000	Sp9509d005g005580_T001	CAA7397720.1									Zosma01g31860		Zm00001d049228_P001	Seita.4G152400.1.p	LOC_Os06g25950.1	Bradi3g13352.1.p	Aco004509.1	XP_010916126.2,XP_010942766.1	GSMUA_Achr6P13560_001	AT1G11915.1	VIT_210s0116g01180.1	cdem5g14734.t1
Spirodelas_spec	OG0012143	N4.HOG0018191	1	1	1	0	0	0	0	0	0	0	0	0	1	1	1	1	1	1	1	2	1	1	0	AT5G06940	LOC_Os04g39650	Zm00001d025674		Belongs to the protein kinase superfamily. Ser Thr protein kinase family,Leucine rich repeat N-terminal domain,Leucine-rich repeat receptor-like protein kinase	probably inactive leucine-rich repeat receptor-like protein kinase At5g06940				37JNE@33090,3890M@33090	AT5G06940.1	3702.AT5G06940.1	0	42345.XP_008804459.1,3702.AT5G06940.1,15368.BRADI5G13170.1,4641.GSMUA_Achr9P27790_001,4641.GSMUA_Achr8P25610_001,4538.ORGLA04G0128000.1,4558.Sb06g019750.1,4555.Si009337m,29760.VIT_08s0007g07930.t01,4577.GRMZM2G066248_P01	Spipo12G0034500	Sp9509d012g004710_T001	CAA7407964.1										Sobic.006G116200.1.p	Zm00001d025674_P001	Seita.7G134000.1.p	LOC_Os04g39650.1	Bradi5g13170.5.p	Aco015329.1	XP_010913138.1	GSMUA_Achr9P27790_001,GSMUA_Achr8P25610_001	AT5G06940.1	VIT_208s0007g07930.1
Spirodelas_spec	OG0012158	N4.HOG0018208	1	1	1	0	0	0	0	0	0	0	0	0	1	1	1	1	1	1	1	2	1	1	0	AT5G60720	LOC_Os03g64230	UMC1240		Protein of unknown function, DUF547	LOW QUALITY PROTEIN: uncharacterized protein LOC120272323,electron transporter, putative (Protein of unknown function, DUF547),PIGMENT DEFECTIVE EMBRYO 339				37PA5@33090	AT5G60720.1	3702.AT5G60720.1	0	42345.XP_008800047.1,3702.AT5G60720.1,15368.BRADI1G00710.1,4641.GSMUA_Achr11P22040_001,4641.GSMUA_Achr11P02010_001,4538.ORGLA03G0387100.1,4558.Sb01g000365.1,4555.Si034929m,29760.VIT_06s0004g02510.t01,4577.AC220970.4_FGP002	Spipo1G0024900	Sp9509d002g002970_T001	CAA7390800.1										Sobic.001G002800.2.p	Zm00001d012808_P001	Seita.9G002400.1.p	LOC_Os03g64230.1	Bradi1g00710.1.p	Aco008878.1	XP_019705451.1	GSMUA_Achr11P22040_001,GSMUA_Achr11P02010_001	AT5G60720.1	VIT_206s0004g02510.1
Spirodelas_spec	OG0002186	N4.HOG0006598	1	1	1	0	0	0	0	0	0	0	0	1	2	1	2	1	1	1	6	3	1	1	0	AT2G23090	LOC_Os07g02340	IDP252		Zinc-binding,At2g23090-like					37X2Z@33090,37W2Q@33090	Seita.9G356800.1.p	4555.Si038339m	1.34e-49	77586.LPERR03G19320.2,264402.Cagra.0068s0009.1.p,15368.BRADI1G59020.1,42345.XP_008780912.1,4641.GSMUA_Achr9P26600_001,4641.GSMUA_Achr9P09560_001,4641.GSMUA_Achr6P34740_001,40148.OGLUM07G00990.1,38727.Pavir.Ba03988.1.p,4558.Sb01g031840.1,29760.VIT_07s0129g00420.t01,4558.Sb02g001100.1,4555.Si038339m,3880.AES90661	Spipo24G0007200	Sp9509d009g009930_T001	CAA7404233.1									Zosma05g26900	Sobic.002G150866.1.p,Sobic.001G329300.1.p	Zm00001d029595_P005	Seita.2G004500.1.p,Seita.9G356800.1.p	LOC_Os07g02340.1	Bradi1g59020.1.p	Aco004904.1	XP_010906272.1,XP_010939767.1,XP_010905274.1,XP_029116874.1,XP_029116875.1,XP_010905277.1	GSMUA_Achr9P26600_001,GSMUA_Achr9P09560_001,GSMUA_Achr6P34740_001	AT2G23090.1	VIT_207s0129g00420.1
Spirodelas_spec	OG0011295	N4.HOG0017306	1	1	1	0	0	0	0	0	0	0	0	1	1	2	1	1	1	1	2	2	1	1	0	AT1G64050	LOC_Os02g16600	CL2814_1A,Zm00001d016044		isoform X1					37TEY@33090	AT1G64050.1	3702.AT1G64050.1	0	42345.XP_008795012.1,3702.AT1G64050.1,15368.BRADI3G09830.1,42345.XP_008796280.1,4641.GSMUA_Achr6P03160_001,4536.ONIVA02G12840.1,4558.Sb04g009824.1,4555.Si016537m,29760.VIT_02s0025g00490.t01,4577.GRMZM2G132653_P01,4577.GRMZM2G039826_P01	Spipo8G0043600	Sp9509d013g004960_T002	CAA7408695.1									Zosma06g11210	Sobic.004G117900.2.p	Zm00001d053372_P001,Zm00001d016044_P002	Seita.1G009500.1.p	LOC_Os02g16600.1	Bradi3g09830.1.p	Aco010750.1	XP_010915772.1,XP_010925822.1	GSMUA_Achr6P03170_001,GSMUA_Achr6P03160_001	AT1G64050.1	VIT_202s0025g00490.1
Spirodelas_spec	OG0000497	N4.HOG0002724	1	1	1	0	0	0	0	0	0	0	0	0	2	3	2	2	1	1	0	0	1	1	0	AT3G13227	LOC_Os02g09090,LOC_Os02g55600	Zm00001d015558,Zm00001d018400,Zm00001d052016			serine-rich protein-like protein				37XIB@33090,37WZ7@33090,38AT1@33090	Bradi3g54330.1.p	15368.BRADI3G54330.1	1.08e-79	3702.AT3G13227.1,15368.BRADI3G54330.1,4529.ORUFI02G06450.1,4530.OS02T0799600-01,4558.Sb04g005693.1,4558.Sb04g036160.1,3983.cassava4.1_019649m,4555.Si020010m,4555.Si018763m,42345.XP_008802029.1,29760.VIT_11s0118g00580.t01,4577.GRMZM2G409927_P01,4577.GRMZM2G344376_P01	Spipo12G0041500	Sp9509d012g005520_T001	CAA7408041.1										Sobic.004G068000.1.p,Sobic.004G333200.1.p	Zm00001d015558_P001,Zm00001d018400_P001,Zm00001d052016_P001	Seita.1G059700.1.p,Seita.1G353600.1.p	LOC_Os02g09090.1,LOC_Os02g55600.1	Bradi3g54330.1.p	Aco030719.1			AT3G13227.1	VIT_211s0118g00580.1
Spirodelas_spec	OG0004839	N4.HOG0010299	1	2	1	0	0	0	0	0	0	0	0	0	2	2	2	3	2	3	2	3	3	2	5	AT2G35200,AT1G32690,AT3G25590	LOC_Os04g50176,LOC_Os02g46620,LOC_Os02g15670	Zm00001d002488,Zm00001d017684			DUF740 family protein,micronuclear linker histone polyprotein-like protein,loricrin				37V0J@33090,37QCQ@33090	AT3G25590.1	3702.AT3G25590.1	8.12e-269	42345.XP_008796264.1,3702.AT2G35200.1,3702.AT1G32690.1,3702.AT3G25590.1,15368.BRADI5G19990.1,15368.BRADI3G52180.1,4432.XP_010240853.1,3983.cassava4.1_009301m,3750.XP_008368227.1,42345.XP_008786327.1,4641.GSMUA_Achr4P19100_001,4641.GSMUA_Achr5P13980_001,4641.GSMUA_Achr2P09800_001,40148.OGLUM04G23460.1,4530.OS02T0693000-01,4558.Sb06g027010.1,4558.Sb04g031220.1,4555.Si011163m,38727.Pavir.Aa01154.1.p,29760.VIT_02s0012g01390.t01,29760.VIT_01s0011g02310.t01,4577.GRMZM2G059689_P01,4577.GRMZM2G413829_P01	Spipo5G0063700	Sp9509d011g002050_T001,Sp9509d011g002110_T001	CAA7406632.1										Sobic.006G197900.2.p,Sobic.004G275100.1.p	Zm00001d002488_P001,Zm00001d017684_P001	Seita.7G218900.1.p,Seita.1G279900.1.p	LOC_Os04g50176.1,LOC_Os02g46620.1,LOC_Os02g15670.1	Bradi5g19990.1.p,Bradi3g52180.1.p	Aco020037.1,Aco018872.1,Aco012940.1	XP_010919947.1,XP_010933472.1	GSMUA_Achr4P19100_001,GSMUA_Achr5P13980_001,GSMUA_Achr2P09800_001	AT2G35200.1,AT1G32690.1,AT3G25590.1	VIT_202s0012g01390.1,VIT_201s0011g02310.1	cdem12g21585.t1,cdem9g24513.t1,cdem1g22763.t1,cdem2g01259.t1,cdem2g10439.t1
Spirodelas_spec	OG0011502	N4.HOG0017521	1	1	1	0	0	0	0	0	0	0	0	0	1	1	1	1	1	1	2	2	2	1	0	AT2G04480,AT5G35870	LOC_Os12g31510	Zm00001d023753			GPALPP motifs-containing protein 1-like,transmembrane protein				37XUT@33090,37V43@33090,383CR@33090	AT2G04480.1	3702.AT2G04480.1	9.01e-173	42345.XP_008790433.1,3702.AT2G04480.1,3702.AT5G35870.1,15368.BRADI4G06930.1,4641.GSMUA_Achr6P24540_001,4530.OS12T0498900-01,4558.Sb08g015490.1,38727.Pavir.Ca02427.1.p,4533.OB12G20620.1,102107.XP_008229926.1,4577.GRMZM2G319262_P01	Spipo2G0080500	Sp9509d003g005330_T001	CAA7393371.1										Sobic.008G102800.1.p	Zm00001d023753_P001	Seita.3G359200.1.p	LOC_Os12g31510.1	Bradi4g06930.2.p	Aco000122.1	XP_019710032.1,XP_019710656.1	GSMUA_Achr2P08530_001,GSMUA_Achr6P24540_001	AT2G04480.1,AT5G35870.1	VIT_212s0057g01005.1
Spirodelas_spec	OG0012160	N4.HOG0018210	1	1	1	0	0	0	0	0	0	0	0	0	1	1	1	2	0	2	1	0	2	2	0	AT2G46375,AT3G61660	LOC_Os05g49690,LOC_Os01g46790	Zm00001d020124			pentatricopeptide repeat-containing protein At4g39530-like,pentatricopeptide repeat-containing protein At4g39530				37XXI@33090	AT3G61660.2	3702.AT3G61660.1	5.14e-92	42345.XP_008791448.1,3702.AT3G61660.1,40148.OGLUM05G28120.1,4538.ORGLA01G0204800.1,4558.Sb07g001000.1,4555.Si003377m,981085.XP_010095709.1,3750.XP_008376059.1,4577.GRMZM2G373589_P01	Spipo4G0111700	Sp9509d004g002020_T001	CAA7396895.1										Sobic.007G009600.1.p	Zm00001d020124_P001	Seita.5G249600.1.p	LOC_Os05g49690.1,LOC_Os01g46790.1		Aco006078.1,Aco005529.1	XP_010924829.1		AT2G46375.1,AT3G61660.2	VIT_215s0046g01275.1,VIT_202s0025g01185.1
Spirodelas_spec	OG0012357	N4.HOG0018406	1	1	1	0	0	0	0	0	0	0	0	0	2	2	1	1	2	1	1	0	1	0	0	AT4G18395	LOC_Os12g42170	Zm00001d033227,Zm00001d031075			LOW QUALITY PROTEIN: uncharacterized protein LOC117923105,LOW QUALITY PROTEIN: uncharacterized protein LOC103864041,glycine-rich protein DOT1-like,glycine-rich cell wall structural protein 1.0 isoform X1				37WRY@33090	Sobic.001G156200.1.p	4558.Sb01g013610.1	5.17e-118	42345.XP_008784891.1,3702.AT4G18395.1,4558.Sb01g013610.1,15368.BRADI2G03090.1,4536.ONIVA12G17850.1,4577.GRMZM2G383497_P01,3656.XP_008439611.1,38727.Pavir.Ia01161.1.p,4577.GRMZM2G131012_P01	Spipo13G0042700	Sp9509d016g004950_T001	CAA7404904.1										Sobic.001G156200.1.p,Sobic.008G172000.2.p	Zm00001d033227_P001,Zm00001d031075_P001	Seita.9G157800.1.p	LOC_Os12g42170.1	Bradi1g13833.1.p,Bradi2g03090.1.p	Aco005100.1	XP_029118298.1		AT4G18395.1
Spirodelas_spec	OG0011277	N4.HOG0017283	1	1	1	0	0	0	0	0	0	0	0	2	2	2	2	3	2	1	1	1	1	1	0	AT3G21305	LOC_Os01g37810,LOC_Os05g46440,LOC_Os01g51030	IDP2584,Zm00001d043704							37X2J@33090,384KX@33090	Zm00001d011164_P001	4577.GRMZM2G160719_P01	4.62e-90	4641.GSMUA_Achr2P08500_001,15368.BRADI2G41200.1,15368.BRADI2G47770.1,29760.VIT_09s0002g02570.t01,4529.ORUFI01G22040.1,4530.OS01T0706600-00,4558.Sb03g025370.1,4558.Sb03g032460.1,4555.Si003303m,4555.Si003505m,4577.GRMZM2G160719_P01,4577.GRMZM2G392345_P01	Spipo14G0013000	Sp9509d005g001580_T001	CAA7397299.1									Zosma05g29430,Zosma05g04400	Sobic.003G189200.1.p,Sobic.003G272600.1.p	Zm00001d011164_P001,Zm00001d043704_P001	Seita.5G199900.1.p,Seita.5G288700.1.p	LOC_Os01g37810.1,LOC_Os05g46440.1,LOC_Os01g51030.1	Bradi2g41200.1.p,Bradi2g47770.1.p	Aco005780.1	XP_010924942.1	GSMUA_Achr2P08500_001	AT3G21305.1	VIT_209s0002g02570.1
Spirodelas_spec	OG0000153	N4.HOG0001413	1	1	1	0	0	0	0	0	0	0	0	0	0	0	1	1	1	1	2	2	1	2	0	ARAC2/ATRAC2/ATROP7/RAC2/ROP7	RAC7		ARAC4/ATRAC4/ATROP2/ROP2,ARAC5/ATGP3/ATROP4/ROP4,ARAC1/ATGP2/ATRAC1/ATROP3/ROP3,ARAC11/ATRAC11/ATROP1/ROP1/ROP1AT,ARAC3/ATROP6/RAC3/RHO1PS/ROP6,ARAC6/ATRAC6/ATROP5/RAC2/RAC6/ROP5,ARAC2/ATRAC2/ATROP7/RAC2/ROP7	Belongs to the small GTPase superfamily. Rho family	rac-like GTP-binding protein 7,Rac-like GTP-binding protein ARAC2,Rac-like GTP-binding protein RAC2,rac-like GTP-binding protein RAC13			plasma membrane	37JCW@33090	LOC_Os02g20850.1	4530.OS02T0312600-01	1.22e-143	4555.Si018399m,3702.AT5G45970.1,4530.OS02T0312600-01,42345.XP_008784446.1,4641.GSMUA_Achr6P13740_001,4641.GSMUA_Achr10P15180_001,2711.XP_006469057.1,29760.VIT_12s0028g02630.t01,3988.XP_002525151.1	Spipo18G0014100	Sp9509d019g003030_T001	CAA7410164.1												Seita.1G140000.1.p	LOC_Os02g20850.1	Bradi3g11470.5.p	Aco004481.1	XP_010904883.1,XP_010916043.1	GSMUA_Achr6P13740_001,GSMUA_Achr10P15180_001	AT5G45970.1	VIT_212s0028g02630.1,VIT_210s0003g00570.1		GO:0005575,GO:0005886,GO:0016020,GO:0071944			GO:0005886
Spirodelas_spec	OG0000990	N4.HOG0004135	1	1	1	0	0	0	0	0	0	0	0	1	0	0	0	1	1	1	2	2	5	1	1	ECT9,ECT10,ECT1,ECT7,ECT6	LOC_Os03g20180		ECT11,ECT9,ECT7,ECT8,ECT1,ECT6,ECT10,ECT3	YT521-B-like domain,evolutionarily conserved C-terminal region 9,evolutionarily conserved C-terminal region 7	YTH domain-containing protein ECT4,evolutionarily conserved C-terminal region 9,evolutionarily conserved C-terminal region 10,evolutionarily conserved C-terminal region 1,evolutionarily conserved C-terminal region 7,evolutionarily conserved C-terminal region 6,YTH domain-containing protein ECT4-like,YTH domain-containing protein ECT4 isoform X1,YTH domain-containing protein ECT4-like isoform X1				37PN1@33090,37ZEA@33090	AT1G27960.1	3702.AT1G27960.1	0	42345.XP_008811522.1,3702.AT1G27960.1,3702.AT5G58190.2,3702.AT3G03950.3,3702.AT1G48110.2,3702.AT3G17330.1,15368.BRADI1G64100.1,4432.XP_010276505.1,42345.XP_008781056.1,4641.GSMUA_Achr8P29890_001,4641.GSMUA_Achr1P24980_001,4530.OS03T0317000-01,218851.Aquca_003_00427.1,29760.VIT_05s0020g00460.t01	Spipo3G0075700	Sp9509d001g005250_T001	CAA7388309.1									Zosma04g26570				LOC_Os03g20180.2	Bradi1g64100.2.p	Aco007343.1	XP_010941499.1,XP_010921376.1	GSMUA_Achr8P29890_001,GSMUA_Achr1P24980_001	AT1G27960.1,AT5G58190.2,AT3G03950.3,AT1G48110.2,AT3G17330.1	VIT_205s0020g00460.1	cdem9g06537.t2
Spirodelas_spec	OG0003127	N4.HOG0008043	1	1	1	0	0	0	0	0	0	0	0	0	1	0	1	2	2	2	2	1	2	1	0	AT2G40390,AT5G64190	LOC_Os01g07130,LOC_Os07g12800				neuronal PAS domain protein				37RQB@33090	AT2G40390.1	3702.AT2G40390.1	0	42345.XP_008804150.1,3702.AT2G40390.1,3702.AT5G64190.1,15368.BRADI2G04030.1,15368.BRADI1G53690.1,42345.XP_008776289.1,4641.GSMUA_Achr6P32770_001,4529.ORUFI01G04370.1,4530.OS07T0231800-02,4558.Sb03g004970.1,4555.Si001144m,29760.VIT_13s0067g02050.t01	Spipo6G0062300	Sp9509d006g001560_T001	CAA7392870.1										Sobic.003G058300.1.p		Seita.5G115100.1.p	LOC_Os01g07130.1,LOC_Os07g12800.2	Bradi2g04030.1.p,Bradi1g53690.1.p	Aco011101.1,Aco000562.1	XP_010921044.1,XP_010937956.1	GSMUA_Achr6P32770_001	AT2G40390.1,AT5G64190.2	VIT_213s0067g02050.1
Spirodelas_spec	OG0011536	N4.HOG0017561	1	1	1	0	0	0	0	0	0	0	0	1	0	1	0	0	0	0	1	2	1	1	4	BDR2		Zm00001d016585	BDR3,BDR5,BDR2,BDR4	Protein of unknown function (DUF620)	Boundary of ROP domain2,Boundary of ROP domain4				37SGX@33090,37MHN@33090	AT1G79420.1	3702.AT1G79420.1	9.97e-292	3702.AT1G79420.1,4432.XP_010260760.1,2711.XP_006493745.1,42345.XP_008798711.1,4641.GSMUA_Achr9P25120_001,4641.GSMUA_Achr10P09110_001,42345.XP_008795785.1,29760.VIT_19s0085g00900.t01,4577.GRMZM2G007324_P01	Spipo8G0017000	Sp9509d013g008080_T001	CAA7409028.1									Zosma06g19050		Zm00001d016585_P002					XP_010923830.1	GSMUA_Achr9P25120_001,GSMUA_Achr10P09110_001	AT1G79420.1	VIT_219s0085g00900.1	cdem3g13774.t1,cdem1g20256.t1,cdem1g12479.t1,cdem4g15671.t1
Spirodelas_spec	OG0000142	N4.HOG0001340	1	1	1	0	0	0	0	0	0	0	0	0	1	4	1	0	1	0	2	3	1	1	0	AT5G40960		Zm00001d002870,Zm00001d042857,Zm00001d037534,Zm00001d027681		Protein of unknown function (DUF3339)	transmembrane protein, putative (DUF 3339)				37WUR@33090,37W5I@33090	Bradi2g54990.4.p	15368.BRADI2G54990.1	5.3e-51	3702.AT5G40960.1,15368.BRADI2G54990.1,42345.XP_008798930.1,4641.GSMUA_Achr9P01360_001,4641.GSMUA_AchrUn_randomP20000_001,4641.GSMUA_Achr9P01350_001,4558.Sb03g039900.1,4432.XP_010249053.1,4555.Si004132m,29760.VIT_14s0068g01850.t01,4577.GRMZM2G312933_P01	Spipo4G0055400	Sp9509d004g008180_T001	CAA7396276.1										Sobic.003G356700.1.p	Zm00001d002870_P001,Zm00001d042857_P001,Zm00001d037534_P001,Zm00001d027681_P001	Seita.5G382000.1.p		Bradi2g54990.4.p		XP_019701959.1,XP_019703864.1	GSMUA_Achr9P01360_001,GSMUA_AchrUn_randomP20000_001,GSMUA_Achr9P01350_001	AT5G40960.1	VIT_214s0068g01850.1
Spirodelas_spec	OG0005250	N4.HOG0010769	1	1	1	0	0	0	0	0	0	0	0	0	0	1	0	0	0	0	0	0	1	0	0	AT5G35695		Zm00001d017354		nuclease activity,DDE superfamily endonuclease	nuclease HARBI1-like protein,protein ALP1-like				37TH9@33090	Zm00001d017354_P004	4530.OS08T0106900-00	4.79e-162	3702.AT5G35695.1,4530.OS08T0106900-00	Spipo3G0086900	Sp9509d001g003820_T001	CAA7388123.1											Zm00001d017354_P004							AT5G35695.1
Spirodelas_spec	OG0000316	N4.HOG0002080	1	1	1	0	0	0	0	0	0	0	0	1	0	0	0	0	0	0	1	0	1	1	1	PLA IIIB/PLP9			PLA IIIB/PLP9	lipolytic acyl hydrolase (LAH)	PATATIN-like protein 9,PATATIN-like protein 6				37NIA@33090	AT3G63200.1	3702.AT3G63200.1	1.63e-278	3702.AT3G63200.1,4432.XP_010255985.1,42345.XP_008783176.1,29760.VIT_07s0151g01130.t01	Spipo22G0000500	Sp9509d010g006090_T001	CAA7405908.1									Zosma01g32180							XP_010942035.1		AT3G63200.1	VIT_207s0151g01130.1	cdem3g10521.t1
Spirodelas_spec	OG0002850	N4.HOG0007646	1	1	1	0	0	0	0	0	0	0	0	0	0	0	0	0	0	1	4	5	1	1	0	TCTP2			TCTP2	Belongs to the TCTP family,Translationally-controlled tumor protein homolog	translationally-controlled tumor protein homolog				37K7T@33090	AT3G05540.1	3702.AT3G05540.1	1.59e-118	42345.XP_008789873.1,3702.AT3G05540.1,42345.XP_008800821.1,4641.GSMUA_Achr3P00730_001,4641.GSMUA_Achr7P03740_001,4641.GSMUA_Achr9P20280_001,4641.GSMUA_Achr1P14760_001,4641.GSMUA_Achr11P13880_001,29730.Gorai.007G300300.1,29760.VIT_14s0060g02270.t01	Spipo3G0035300	Sp9509d001g009300_T001	CAA7388826.1															Aco000662.1	XP_010921684.1,XP_010938397.2,XP_010931650.1,XP_019703928.1	GSMUA_Achr3P00730_001,GSMUA_Achr7P03740_001,GSMUA_Achr9P20280_001,GSMUA_Achr1P14760_001,GSMUA_Achr11P13880_001	AT3G05540.1	VIT_214s0060g02270.1		GO:0003674,GO:0005488,GO:0005509,GO:0005515,GO:0005575,GO:0005622,GO:0005737,GO:0008017,GO:0008092,GO:0008150,GO:0009987,GO:0015631,GO:0030154,GO:0032502,GO:0043167,GO:0043169,GO:0046872,GO:0048869,GO:0042127,GO:0050789,GO:0050794,GO:0065007
Spirodelas_spec	OG0006786	N4.HOG0012514	1	1	1	0	0	0	0	0	0	0	0	0	0	0	0	0	0	0	0	1	2	2	0	SMR9,AT3G20898			SMR9	cyclin-dependent protein kinase inhibitor,protein kinase inhibitor activity	Cyclin-dependent protein kinase inhibitor SMR9,Cyclin-dependent protein kinase inhibitor SMR13,cyclin-dependent protein kinase inhibitor SMR9-like,cyclin-dependent protein kinase inhibitor SMR13-like				37WTH@33090,383B5@33090	VIT_206s0004g02230.1	29760.VIT_06s0004g02230.t01	1.39e-175	3702.AT1G51355.1,3702.AT3G20898.1,4641.GSMUA_Achr1P22910_001,29730.Gorai.006G128400.1,4432.XP_010257220.1,29760.VIT_06s0004g02230.t01,29760.VIT_08s0007g08240.t01	Spipo3G0098300	Sp9509d001g002380_T001	CAA7387930.1																	GSMUA_Achr1P22910_001	AT1G51355.1,AT3G20898.1	VIT_206s0004g02230.1,VIT_208s0007g08240.1
Spirodelas_spec	OG0012049	N4.HOG0018096	1	1	1	0	0	0	0	0	0	0	0	0	2	0	0	0	0	0	0	0	6	1	0	AT1G33590,AT1G33600,AT2G26380,PNP-R1,AT1G33610,AT1G33670			PNP-R1	BEST Arabidopsis thaliana protein match is Leucine-rich repeat (LRR) family protein (TAIR,Protein kinase domain,regulation of response to stimulus	Leucine-rich repeat (LRR) family protein,NSP-interacting kinase 2,receptor-like protein EIX2,DNA damage-repair/toleration protein DRT100-like				37HGH@33090,37JY5@33090	VIT_218s0089g00010.1	29760.VIT_18s0089g00010.t01	0	3702.AT1G33590.1,3702.AT1G33600.1,3702.AT2G26380.1,3702.AT1G33612.1,3702.AT1G33610.1,3702.AT1G33670.1,4558.Sb01g021340.1,4572.TRIUR3_05898-P1,13333.ERM96013,29760.VIT_18s0089g00010.t01	Spipo4G0068000	Sp9509d004g006770_T001	CAA7396420.1										Sobic.001G241150.1.p,Sobic.005G156201.1.p								AT1G33590.2,AT1G33600.1,AT2G26380.1,AT1G33612.1,AT1G33610.1,AT1G33670.1	VIT_218s0089g00010.1		GO:0000166,GO:0003674,GO:0005488,GO:0005575,GO:0005622,GO:0005737,GO:0008150,GO:0009507,GO:0009536,GO:0009888,GO:0010073,GO:0032501,GO:0032502,GO:0036094,GO:0043226,GO:0043227,GO:0043229,GO:0043231,GO:0048507,GO:0048856,GO:0097159,GO:1901265,GO:1901363
Spirodelas_spec	OG0012371	N4.HOG0018422	1	1	2	0	0	0	0	0	0	0	0	1	0	0	0	0	0	1	1	2	1	1	0	WDL7			MDP40,WDL7	isoform X1	protein WVD2-like 7 isoform X1,Protein WVD2-like 7				37S4E@33090	AT1G70950.1	3702.AT1G70950.1	0	218851.Aquca_041_00161.1,3702.AT1G70950.1,42345.XP_008782365.1,3750.XP_008353056.1,4641.GSMUA_Achr6P03270_001,3694.POPTR_0010s12340.1,3847.GLYMA12G14875.1,3983.cassava4.1_005720m,29760.VIT_01s0011g04850.t01	Spipo8G0059600	Sp9509d013g003110_T001	CAA7410341.1,CAA7408506.1									Zosma01g06730						Aco012703.1	XP_029117005.1	GSMUA_Achr6P03260_001,GSMUA_Achr6P03270_001	AT1G70950.1	VIT_201s0011g04850.1
Spirodelas_spec	OG0013190	N4.HOG0019237	1	1	1	0	0	0	0	0	0	0	0	0	0	0	0	0	0	0	1	0	5	2	1	AT2G17305,AT1G56400,AT5G54820,AT3G29830,DAF1/MIF1			DAF1/MIF1	F-box protein At3g62230-like,F-Box protein	F-box protein At3g62230,F-box family protein,F-box/RNI-like superfamily protein,F-box/LRR-repeat protein At4g14096-like,F-box protein At3g62230-like				37JYJ@33090	AT1G56400.1	3702.AT1G56400.1	0	90675.XP_010515300.1,3702.AT1G56400.1,3702.AT5G54820.1,3702.AT3G29830.1,3702.AT3G62230.1,42345.XP_008799166.1,3694.POPTR_0001s44650.1,102107.XP_008226833.1	Spipo7G0012000	Sp9509d017g004210_T001	CAA7394513.1																XP_010932692.1		AT2G17305.1,AT1G56400.1,AT5G54820.1,AT3G29830.1,AT3G62230.1	VIT_219s0177g00315.1,VIT_219s0014g00190.1	cdem3g05846.t1	GO:0000003,GO:0003006,GO:0007275,GO:0007276,GO:0008150,GO:0009555,GO:0009987,GO:0019953,GO:0022412,GO:0022414,GO:0030154,GO:0032501,GO:0032502,GO:0032504,GO:0044703,GO:0048229,GO:0048232,GO:0048235,GO:0048609,GO:0048856,GO:0048869,GO:0055046
Spirodelas_spec	OG0013798	N4.HOG0019821	1	1	1	0	0	0	0	0	0	0	0	0	0	0	0	0	0	2	2	0	1	1	0	AT3G23360			PAPP2C,CIPP1,PIA1	protein phosphatase 2C 62,protein phosphatase 2C-like protein 44,phosphatase 2C,protein phosphatase 2C-like protein	phytochrome-associated protein phosphatase type 2C,Protein phosphatase 2C family protein,phosphatase 2C5,E Growth-Regulating 3,CERK-1 interacting protein phosphatase 1				37IQ0@33090,37K0V@33090	VIT_205s0049g01290.1	29760.VIT_05s0049g01290.t01	9.59e-212	42345.XP_008813364.1,3702.AT3G23360.1,13333.ERN18802,29760.VIT_05s0049g01290.t01	Spipo16G0050500	Sp9509d014g000680_T001	CAA7398897.1															Aco021310.1,Aco010120.1	XP_010935948.1,XP_010910866.1		AT3G23360.1	VIT_205s0049g01290.1
Spirodelas_spec	OG0014239	N4.HOG0020236	1	1	1	0	0	0	0	0	0	0	0	0	0	0	0	0	0	1	1	0	1	3	0	AtRLP46/RLP46			AtRLP46/RLP46	LRR receptor-like serine threonine-protein kinase,receptor-like serine threonine-protein kinase	receptor-like protein 46,receptor like protein 46				37SB0@33090	VIT_206s0004g00370.1	29760.VIT_06s0004g00370.t01	0	42345.XP_008805389.1,3702.AT4G04220.1,29760.VIT_06s0004g00340.t01,29760.VIT_06s0004g00370.t01	Spipo2G0011800	Sp9509d003g012470_T001	CAA7394842.1															Aco005186.1	XP_010908657.1		AT4G04220.1	VIT_206s0004g00332.1,VIT_206s0004g00340.1,VIT_206s0004g00370.1
Spirodelas_spec	OG0003148	N4.HOG0008072	1	1	1	0	0	0	0	0	0	0	0	0	0	0	0	0	0	1	1	1	1	1	2	RGAT1			RGAT1		RGA Target 1,DNA polymerase epsilon catalytic subunit A				37W0S@33090	VIT_218s0001g12680.2	29760.VIT_18s0001g12680.t01	1.61e-102	42345.XP_008784906.1,3702.AT1G19530.1,3988.XP_002510407.1,29760.VIT_18s0001g12680.t01	Spipo25G0005700	Sp9509d005g005760_T001	CAA7397743.1															Aco012770.1	XP_010936690.1	GSMUA_AchrUn_randomP12790_001	AT1G19530.1	VIT_218s0001g12680.2	cdem1g21855.t1,cdem4g24242.t1
Spirodelas_spec	OG0000010	N4.HOG0000254	1	1	1	0	0	0	0	0	0	0	0	2	0	0	0	0	0	1	0	0	1	0	0	AT1G28310				dof zinc finger protein,zinc finger	dof zinc finger protein DOF1.4,Dof zinc finger protein 4,dof zinc finger protein DOF1.4-like				37RKF@33090	AT1G28310.2	3702.AT1G28310.2	2.73e-211	29730.Gorai.009G168300.1,3702.AT1G28310.2,29760.VIT_10s0003g00040.t01,71139.XP_010057393.1,3983.cassava4.1_010897m	Spipo7G0022000	Sp9509d017g002930_T001	CAA7394367.1									Zosma05g21070,Zosma03g23020						Aco009021.1			AT1G28310.2
Spirodelas_spec	OG0000187	N4.HOG0001586	1	1	1	0	0	0	0	0	0	0	0	1	0	0	0	0	0	1	1	1	1	1	0	AT1G52200				PLAC8 family,Protein PLANT CADMIUM RESISTANCE	protein PLANT CADMIUM RESISTANCE 8,protein PLANT CADMIUM RESISTANCE 8-like			plasma membrane	37USD@33090	GSMUA_Achr5P22960_001	4641.GSMUA_Achr5P22960_001	3.47e-206	42345.XP_008789391.1,3702.AT1G52200.1,4641.GSMUA_Achr5P22960_001,29760.VIT_09s0002g04180.t01	Spipo26G0003300	Sp9509d008g007980_T001	CAA7402753.1									Zosma05g03970						Aco018130.1	XP_010920620.1	GSMUA_Achr5P22960_001	AT1G52200.1	VIT_209s0002g04180.2		GO:0005575,GO:0005886,GO:0006950,GO:0006979,GO:0008150,GO:0016020,GO:0050896,GO:0071944			GO:0005886
Spirodelas_spec	OG0000972	N4.HOG0004102	1	1	1	0	0	0	0	0	0	0	0	0	0	0	0	0	0	1	4	2	3	1	0	AT4G03965,AT4G22250,AT1G62370				Prokaryotic RING finger family 4	death-associated inhibitor of apoptosis 1-like,death-associated inhibitor of apoptosis 1,E3 ubiquitin-protein ligase RNF26,E3 ubiquitin-protein ligase ORTHRUS 2-like isoform X2,E3 ubiquitin-protein ligase cblA-like				37UV0@33090,37VBI@33090,37SR5@33090,37VES@33090	AT4G22250.1	3702.AT4G22250.1	3.45e-156	3885.XP_007153994.1,3702.AT4G03965.1,3702.AT4G22250.1,3702.AT1G62370.1,42345.XP_008799397.1,42345.XP_008803516.1,4641.GSMUA_Achr3P12970_001,4641.GSMUA_Achr1P18240_001,981085.XP_010099141.1,29760.VIT_12s0059g01370.t01	Spipo10G0049100	Sp9509d015g005290_T001	CAA7409774.1															Aco024015.1	XP_010928415.1,XP_010943248.1,XP_010943251.1,XP_010943250.1	GSMUA_Achr3P12970_001,GSMUA_Achr1P18240_001	AT4G03965.1,AT4G22250.1,AT1G62370.1	VIT_212s0059g01370.1
Spirodelas_spec	OG0001795	N4.HOG0005862	1	1	1	0	0	0	0	0	0	0	0	0	0	0	0	0	0	0	2	2	2	0	0	AT2G25250,AT4G32020				Proline-rich nuclear receptor coactivator motif	serine/arginine repetitive matrix-like protein,ras-associated and pleckstrin homology domains-containing protein 1-like				37VPI@33090	GSMUA_Achr7P19290_001	4641.GSMUA_Achr7P19290_001	3.07e-111	3702.AT2G25250.1,3702.AT4G32020.1,42345.XP_008806309.1,42345.XP_008784805.1,4641.GSMUA_Achr7P19290_001,4641.GSMUA_Achr9P13120_001,4432.XP_010265698.1	Spipo28G0009900	Sp9509d005g008540_T001	CAA7398023.1																XP_010929111.1,XP_010942151.1	GSMUA_Achr7P19290_001,GSMUA_Achr9P13120_001	AT2G25250.1,AT4G32020.1
Spirodelas_spec	OG0002185	N4.HOG0006595	1	1	1	0	0	0	0	0	0	0	0	0	0	0	0	0	0	0	3	0	1	1	0	AT3G22510				pre-rRNA-processing protein TSR2	pre-rRNA-processing protein TSR2 homolog,pre-rRNA-processing protein TSR2				37W83@33090,37V0F@33090	AT3G22510.1	3702.AT3G22510.1	3.6e-87	3702.AT3G22510.1,42345.XP_008803386.1,42345.XP_008813560.1,4432.XP_010256062.1,29760.VIT_05s0020g03580.t01	Spipo3G0084100	Sp9509d001g004250_T001	CAA7388182.1																XP_010917740.1,XP_010917744.1,XP_010917742.1		AT3G22510.1	VIT_205s0020g03580.1
Spirodelas_spec	OG0012037	N4.HOG0018083	2	1	1	0	0	0	0	0	0	0	0	1	0	0	0	0	0	0	2	1	1	1	1	AT4G19160				Transglutaminase-like superfamily,isoform X1	transglutaminase family protein				37PBW@33090	AT4G19160.2	3702.AT4G19160.2	0	3702.AT4G19160.2,4432.XP_010275129.1,42345.XP_008809693.1,42345.XP_008797946.1,4641.GSMUA_Achr4P18540_001,3694.POPTR_0003s02790.1,29760.VIT_02s0087g00800.t01,4432.XP_010251506.1	Spipo11G0000600,Spipo11G0000500	Sp9509d011g000070_T001	CAA7406443.1									Zosma06g01030							XP_010918664.1,XP_010933255.1	GSMUA_Achr4P18540_001	AT4G19160.2	VIT_202s0087g00800.1	cdem11g01687.t1
Spirodelas_spec	OG0012157	N4.HOG0018207	1	1	1	0	0	0	0	0	0	0	0	1	0	0	0	0	0	6	1	1	1	1	1	AT1G68470				Exostosin family,xyloglucan galactosyltransferase	Xyloglucan-specific galacturonosyltransferase 1,Xyloglucan galactosyltransferase KATAMARI1 homolog,LOW QUALITY PROTEIN: probable xyloglucan galactosyltransferase GT17,Exostosin family protein,Xyloglucan galactosyltransferase MUR3				37S1I@33090	AT1G68470.1	3702.AT1G68470.1	0	42345.XP_008798428.1,3702.AT1G68470.1,29760.VIT_18s0122g01400.t01,4641.GSMUA_Achr1P28010_001	Spipo26G0017500	Sp9509d008g006440_T001	CAA7402614.1									Zosma06g26220						Aco006796.1,Aco006798.1,Aco006797.1,Aco006799.1,Aco031817.1,Aco006800.1	XP_010913333.2	GSMUA_Achr1P28010_001	AT1G68470.1	VIT_218s0122g01400.1	cdem7g16675.t1
Spirodelas_spec	OG0012764	N4.HOG0018809	2	2	1	0	0	0	0	0	0	0	0	1	0	0	0	0	0	1	1	1	1	1	0	AT5G43180				Protein of unknown function, DUF599	transmembrane protein, putative (Protein of unknown function, DUF599)				37T2K@33090	AT5G43180.1	3702.AT5G43180.1	4.12e-165	42345.XP_008782672.1,3702.AT5G43180.1,4641.GSMUA_Achr11P13650_001,29760.VIT_08s0058g01380.t01	Spipo29G0013000,Spipo29G0012900	Sp9509d006g009960_T001,Sp9509d006g009820_T001	CAA7398252.1									Zosma02g15360						Aco001644.1	XP_010921163.1	GSMUA_Achr11P13650_001	AT5G43180.1	VIT_208s0058g01380.1
Spirodelas_spec	OG0011544	N4.HOG0017569	1	1	1	0	0	0	0	0	0	0	0	1	0	0	0	0	0	0	2	0	5	3	1	AT1G48780,AT3G18300,AT1G67050,AT5G38320,AT1G68330					WASH complex subunit 3-like,membrane-associated kinase regulator,LOW QUALITY PROTEIN: uncharacterized protein LOC122652329,LOW QUALITY PROTEIN: uncharacterized protein LOC113777814,suppressor protein SRP40,bromodomain-containing protein DDB_G0270170				37UUN@33090,37MD4@33090	AT3G18300.1	3702.AT3G18300.1	3.73e-199	3702.AT1G48780.1,3702.AT3G18300.1,3702.AT1G67050.1,3659.XP_004138637.1,3702.AT1G68330.1,3694.POPTR_0008s12150.1,42345.XP_008797855.1,42345.XP_008812770.1,218851.Aquca_041_00024.1,4432.XP_010265084.1,3983.cassava4.1_014934m,29760.VIT_17s0000g03460.t01,3760.EMJ10225	Spipo0G0126900	Sp9509d019g005500_T001	CAA7408409.1									Zosma01g11630							XP_010916409.1,XP_010926020.2		AT1G48780.1,AT3G18300.1,AT1G67050.1,AT5G38320.1,AT1G68330.1	VIT_214s0006g02766.1,VIT_217s0000g03460.1,VIT_201s0011g03755.1	cdem6g11006.t1
Spirodelas_spec	OG0013498	N4.HOG0019532	2	1	2	0	0	0	0	0	0	0	0	1	0	0	0	0	0	1	1	1	1	1	0	AT4G28230					serine/arginine repetitive matrix protein 1				37QN3@33090	VIT_212s0057g00240.1	29760.VIT_12s0057g00240.t01	2.32e-291	42345.XP_008803859.1,3702.AT4G28230.1,4641.GSMUA_Achr3P22960_001,29760.VIT_12s0057g00240.t01	Spipo7G0002500,Spipo14G0057100	Sp9509d017g005380_T001	CAA7394665.1,CAA7405689.1									Zosma03g18810						Aco008492.1	XP_010922015.1	GSMUA_Achr3P22960_001	AT4G28230.1	VIT_212s0057g00240.1
Spirodelas_spec	OG0014313	N4.HOG0020314	1	2	2	0	0	0	0	0	0	0	0	0	0	0	0	0	0	0	0	0	1	2	1	AT1G51920					transmembrane protein				37XK6@33090	AT1G51920.1	3702.AT1G51920.1	1.01e-49	3702.AT1G51920.1,3988.XP_002515928.1,29760.VIT_09s0002g02950.t01,29760.VIT_09s0002g02970.t01	Spipo6G0012500	Sp9509d006g006780_T001,Sp9509d006g006790_T001	CAA7398571.1,CAA7398572.1																		AT1G51920.1	VIT_209s0002g02950.1,VIT_209s0002g02970.1	cdem8g14168.t1
Spirodelas_spec	OG0017037	N4.HOG0022797	1	2	2	0	0	0	0	0	0	0	0	0	0	0	0	0	0	0	0	0	1	0	0	AT4G18070					suppressor				38378@33090	AT4G18070.1	3702.AT4G18070.1	4.81e-148	3702.AT4G18070.1	Spipo18G0034000	Sp9509d005g005280_T001,Sp9509d013g002060_T001	CAA7397687.1,CAA7410416.1																		AT4G18070.1
Spirodelas_spec	OG0000032	N4.HOG0000429	1	1	1	0	0	0	0	0	0	0	0	2	1	1	1	1	1	1	2	4	0	1	1		OsGL1-9	Zm00001d006920	AtSBH2/SBH2,SBH1	Belongs to the sterol desaturase family,Fatty acid hydroxylase superfamily	very-long-chain aldehyde decarbonylase GL1-9-like,Very-long-chain aldehyde decarbonylase GL1-9				37PP9@33090	GSMUA_Achr4P09970_001	4641.GSMUA_Achr4P09970_001	3.72e-193	42345.XP_008811577.1,15368.BRADI1G20610.1,3649.evm.model.supercontig_26.133,42345.XP_008784492.1,4641.GSMUA_Achr4P09970_001,4641.GSMUA_Achr7P20930_001,4641.GSMUA_Achr2P07500_001,4641.GSMUA_Achr1P12250_001,40148.OGLUM07G23020.1,4558.Sb02g040020.1,218851.Aquca_014_00475.1,4555.Si030865m,4432.XP_010243330.1,29760.VIT_18s0001g01870.t01,4432.XP_010261087.1,4577.GRMZM2G044175_P01	Spipo2G0040900	Sp9509d003g009830_T001	CAA7395080.1									Zosma01g29850,Zosma03g30820	Sobic.002G383900.1.p	Zm00001d006920_P001	Seita.2G399500.1.p	LOC_Os07g43460.1	Bradi1g20610.1.p	Aco009592.1	XP_010937060.1,XP_010916989.1	GSMUA_Achr4P09970_001,GSMUA_Achr7P20930_001,GSMUA_Achr2P07500_001,GSMUA_Achr1P12250_001		VIT_218s0001g01870.1	cdem2g22099.t1
Spirodelas_spec	OG0000041	N4.HOG0000516	11	3	2	0	0	0	0	0	0	0	0	0	4	6	7	15	4	15	8	2	0	1	0		RLCK2,RLCK14,RLCK9,LOC_Os01g02420,LOC_Os01g02360,LOC_Os01g02770,LOC_Os01g02840,LOC_Os01g02750,LOC_Os01g02810,RLCK17,LOC_Os01g02440,LOC_Os01g02600,RLCK6,RLCK11,LOC_Os01g02710	IDP7980,Zm00001d024962,LRK1,Zm00001d008478,Zm00001d008468,Zm00001d008465	LRK10L2	Protein kinase domain,Protein tyrosine kinase,protein serine/threonine kinase activity,receptor-like protein kinase	rust resistance kinase Lr10-like,rust resistance kinase Lr10,LEAF RUST 10 DISEASE-RESISTANCE LOCUS RECEPTOR-LIKE PROTEIN KINASE-like 2.4			plasma membrane	37RNN@33090,37MEY@33090	Bradi2g01130.1.p	15368.BRADI2G01130.1	0	77586.LPERR01G00800.1,77586.LPERR01G00860.2,65489.OBART01G01050.1,65489.OBART01G01110.5,4577.GRMZM2G333022_P01,65489.OBART01G01080.1,15368.BRADI2G01130.1,15368.BRADI2G01170.1,15368.BRADI2G39710.1,15368.BRADI2G01320.1,4641.GSMUA_AchrUn_randomP08850_001,40148.OGLUM01G01120.4,4536.ONIVA01G01100.1,4555.Si000809m,4641.GSMUA_AchrUn_randomP23380_001,4536.ONIVA01G00950.1,4529.ORUFI01G01140.1,4538.ORGLA01G0009700.1,4530.OS01T0113800-01,4530.OS01T0117700-00,4538.ORGLA01G0010200.1,4529.ORUFI01G01210.1,4530.OS01T0114700-00,4538.ORGLA01G0009500.1,4530.OS01T0115600-01,40149.OMERI01G00620.1,4558.Sb03g008170.1,4558.Sb03g008150.1,38727.Pavir.Eb02403.1.p,4558.Sb03g008100.1,85681.XP_006448352.1,4555.Si000888m,4555.Si000709m,4555.Si004458m,4538.ORGLA01G0010400.1,37682.EMT17874,4533.OB01G11050.1,4537.OPUNC01G00910.1,4536.ONIVA01G01250.1,4565.Traes_3B_5641A4F74.2,4513.MLOC_36867.2,4537.OPUNC01G00920.1,3694.POPTR_0007s02220.1,2711.XP_006468773.1,4577.GRMZM2G079219_P01,4577.GRMZM2G064750_P01,4577.GRMZM2G113378_P01	Spipo2G0006200,Spipo2G0006600,Spipo2G0007800,Spipo2G0009200,Spipo2G0007300,Spipo2G0007600,Spipo2G0006800,Spipo2G0006300,Spipo2G0006400,Spipo2G0008800,Spipo2G0009400	Sp9509d003g012800_T001,Sp9509d003g012810_T001,Sp9509d003g012760_T001	CAA7394873.1,CAA7394875.1										Sobic.003G097200.2.p,Sobic.003G096900.1.p,Sobic.003G192400.1.p,Sobic.003G096400.1.p	Zm00001d008457_P001,Zm00001d024962_P001,Zm00001d008489_P001,Zm00001d008478_P001,Zm00001d008468_P001,Zm00001d008465_P001	Seita.5G078000.1.p,Seita.5G079200.1.p,Seita.5G079800.1.p,Seita.5G078500.1.p,Seita.5G203900.1.p,Seita.5G203700.1.p,Seita.5G078700.1.p	LOC_Os01g02290.1,LOC_Os01g02690.1,LOC_Os01g02460.1,LOC_Os01g02420.1,LOC_Os01g02360.1,LOC_Os01g02770.1,LOC_Os01g02840.1,LOC_Os01g02750.1,LOC_Os01g02810.1,LOC_Os01g02790.1,LOC_Os01g02440.1,LOC_Os01g02600.1,LOC_Os01g02400.1,LOC_Os01g02560.1,LOC_Os01g02710.1	Bradi2g01130.1.p,Bradi2g01170.7.p,Bradi2g39710.1.p,Bradi2g01320.1.p	Aco031225.1,Aco026689.1,Aco016449.1,Aco029466.1,Aco026685.1,Aco031840.1,Aco028525.1,Aco012697.1,Aco028528.1,Aco028527.1,Aco028526.1,Aco012686.1,Aco012690.1,Aco012696.1,Aco028043.1	XP_010910462.3,XP_010937015.1,XP_029117989.1,XP_010910703.3,XP_010937023.1,XP_029117990.1,XP_029118075.1,XP_029118030.1	GSMUA_AchrUn_randomP23380_001,GSMUA_AchrUn_randomP08850_001		VIT_201s0011g04270.1		GO:0005575,GO:0005886,GO:0016020,GO:0071944			GO:0005886
Spirodelas_spec	OG0000041	N4.HOG0000519	18	5	2	0	0	0	0	0	0	0	0	0	4	12	5	19	5	14	3	4	0	2	0		RLCK3,Os8Tak2,LOC_Os01g02370,RLCK5,Os8Tak1,RLCK10,LOC_Os01g02700,RLCK8,RLCK13,RLCK7,Os8Tak3,LOC_Os01g02570,LOC_Os01g02350,RLCK4,LOC_Os01g02730,RLCK15,RLCK18,LOC_Os01g02830,RLCK16	Zm00001d040094,PTK5,Zm00001d008485,Zm00001d008461,Zm00001d008487,Zm00001d008466,Zm00001d008488,Zm00001d008462,ZM00001D008467,Zm00001d008458,Zm00001d024961,Zm00001d017149	LRK10L2	Protein tyrosine kinase,Protein kinase domain,receptor-like protein kinase,protein serine/threonine kinase activity,Wall-associated receptor kinase galacturonan-binding,Cysteine-rich receptor-like protein kinase 37	rust resistance kinase Lr10-like,rust resistance kinase Lr10 isoform X1,LEAF RUST 10 DISEASE-RESISTANCE LOCUS RECEPTOR-LIKE PROTEIN KINASE-like 2.4,rust resistance kinase Lr10,LEAF RUST 10 DISEASE-RESISTANCE LOCUS RECEPTOR-LIKE PROTEIN KINASE-like 2.7,LEAF RUST 10 DISEASE-RESISTANCE LOCUS RECEPTOR-LIKE PROTEIN KINASE-like 2.5,LEAF RUST 10 DISEASE-RESISTANCE LOCUS RECEPTOR-LIKE PROTEIN KINASE-like 2.1			plasma membrane	37MEY@33090,37VYX@33090,37RNN@33090	Bradi2g01310.1.p	15368.BRADI2G01310.1	0	38727.Pavir.J38071.1.p,15368.BRADI2G39720.1,37682.EMT10556,4555.Si000551m,4641.GSMUA_Achr1P12150_001,4641.GSMUA_Achr1P12320_001,85681.XP_006448361.1,4565.Traes_1AS_097B121E3.2,38727.Pavir.Eb00811.1.p,4565.Traes_3AS_F0293A3A9.1,4530.OS01T0114400-00,15368.BRADI2G01120.1,15368.BRADI2G01310.1,15368.BRADI2G01180.1,4641.GSMUA_Achr10P20160_001,4641.GSMUA_Achr10P20170_001,4530.OS01T0113300-01,4530.OS01T0115750-00,4530.OS01T0113900-01,4530.OS01T0114100-01,4530.OS01T0115800-01,40149.OMERI01G00520.1,4530.OS01T0116400-01,4530.OS01T0114600-00,4530.OS01T0116200-01,4538.ORGLA01G0009600.1,4530.OS01T0116000-00,40149.OMERI01G00550.1,4530.OS01T0113700-00,4530.OS01T0113400-01,65489.OBART01G01090.4,4530.OS01T0117000-00,4530.OS01T0117600-01,4530.OS01T0117200-01,4558.Sb03g008180.1,4558.Sb03g008110.1,4555.Si000714m,4558.Sb03g025630.1,2711.XP_006468771.1,4555.Si005160m,4555.Si004796m,85681.XP_006448358.1,29730.Gorai.006G106500.1,85681.XP_006448353.1,29760.VIT_01s0011g04280.t01,29760.VIT_00s0258g00020.t01,4565.Traes_1BS_5093FE126.1,65489.OBART01G01110.5,4565.Traes_3AS_9561CD3A4.1,29760.VIT_01s0011g04290.t01,4577.GRMZM2G426917_P01,4577.GRMZM2G473511_P01,4577.GRMZM2G093072_P01,4577.GRMZM2G034611_P01,4577.GRMZM2G333045_P01,4577.GRMZM2G077914_P02,4577.GRMZM2G113421_P01,4577.GRMZM2G395778_P01,4577.GRMZM2G436448_P01	Spipo2G0008900,Spipo2G0007500,Spipo2G0007000,Spipo2G0007400,Spipo2G0007900,Spipo2G0006900,Spipo2G0006500,Spipo2G0006100,Spipo2G0009300,Spipo2G0005600,Spipo2G0007200,Spipo2G0007700,Spipo2G0005500,Spipo2G0008400,Spipo2G0009100,Spipo7G0039700,Spipo2G0008500,Spipo2G0008100	Sp9509d003g012790_T001,Sp9509d003g012770_T001,Sp9509d003g012840_T001,Sp9509d003g012850_T001,Sp9509d010g003710_T001	CAA7394874.1,CAA7409770.1										Sobic.003G097100.2.p,Sobic.003G096500.4.p,Sobic.003G096750.1.p,Sobic.003G192600.1.p	Zm00001d040094_P001,Zm00001d008477_P002,Zm00001d008485_P001,Zm00001d008461_P001,Zm00001d008487_P001,Zm00001d008466_P001,Zm00001d008488_P004,Zm00001d008462_P002,Zm00001d008467_P002,Zm00001d008458_P001,Zm00001d024961_P001,Zm00001d017149_P001	Seita.5G077900.1.p,Seita.5G078600.1.p,Seita.5G079100.1.p,Seita.5G079700.1.p,Seita.5G203800.1.p	LOC_Os01g02300.1,LOC_Os01g02580.1,LOC_Os01g02370.1,LOC_Os01g02390.1,LOC_Os01g02590.1,LOC_Os01g02550.1,LOC_Os01g02700.1,LOC_Os01g02430.1,LOC_Os01g02680.1,LOC_Os01g02410.1,LOC_Os01g02610.1,LOC_Os01g02570.1,LOC_Os01g02350.1,LOC_Os01g02320.1,LOC_Os01g02730.1,LOC_Os01g02760.1,LOC_Os01g02800.1,LOC_Os01g02830.1,LOC_Os01g02780.1	Bradi2g01121.1.p,Bradi2g01126.1.p,Bradi2g01310.1.p,Bradi2g01180.1.p,Bradi2g39720.1.p	Aco031360.1,Aco021819.1,Aco026688.1,Aco029467.1,Aco030567.1,Aco016451.1,Aco016448.1,Aco031412.1,Aco028529.1,Aco012689.1,Aco012692.1,Aco012688.1,Aco030003.1,Aco012685.1	XP_029118211.1,XP_010910458.1,XP_010910461.2	GSMUA_Achr1P12150_001,GSMUA_Achr1P12320_001,GSMUA_Achr10P20160_001,GSMUA_Achr10P20170_001		VIT_201s0011g04280.1,VIT_201s0011g04290.1		GO:0005575,GO:0005886,GO:0016020,GO:0071944			GO:0005886
Spirodelas_spec	OG0000086	N4.HOG0000963	1	1	1	0	0	0	0	0	0	0	0	0	3	2	3	3	3	2	4	4	0	0	2		EXPA21,EXPA11,EXPA5	Zm00001d040379,EXPA2	AT-EXP10/ATEXP10/ATEXPA10/ATHEXP ALPHA 1.1/EXP10/EXPA10,AT-EXP1/ATEXP1/ATEXPA1/ATHEXP ALPHA 1.2/EXP1/EXPA1,ATEXP15/ATEXPA15/ATHEXP ALPHA 1.3/EXP15/EXPA15,ATEXP8/ATEXPA8/ATHEXP ALPHA 1.11/EXP8/EXPA8,ATEXP2/ATEXPA2/ATHEXP ALPHA 1.12/EXP2/EXPA2,ATEXP14/ATEXPA14/ATHEXP ALPHA 1.5/EXP14/EXPA14	plant-type cell wall organization,Belongs to the expansin family,Rare lipoprotein A (RlpA)-like double-psi beta-barrel,Lytic transglycolase,at-exp1,atexp1,atexpa1,athexp alpha 1.2,exp1,expa1,Pollen allergen	expansin-A1-like,Expansin-A1,expansin-A21,expansin-A11,expansin-A5,expansin-A10-like isoform X1,expansin-A10,expansin-A10-like,expansin-A11-like				37QDG@33090,37YUG@33090	Bradi3g59460.2.p	15368.BRADI3G59460.1	1.47e-214	3649.evm.model.supercontig_1.46,4432.XP_010258310.1,15368.BRADI1G61190.1,15368.BRADI2G10320.1,15368.BRADI3G59460.1,3983.cassava4.1_014719m,4432.XP_010257816.1,42345.XP_008802577.1,42345.XP_008783801.1,4641.GSMUA_Achr2P21970_001,4641.GSMUA_Achr6P10730_001,4641.GSMUA_Achr2P07340_001,4641.GSMUA_Achr1P21690_001,4530.OS03T0377100-01,40148.OGLUM01G12500.1,40148.OGLUM02G32910.1,4558.Sb01g034050.1,4558.Sb03g010930.1,4558.Sb04g028090.1,4555.Si037127m,4555.Si002709m,4555.Si017985m,4577.GRMZM2G149605_P01,4577.GRMZM2G105844_P01	Spipo20G0037100	Sp9509d007g011870_T001	CAA7401116.1										Sobic.001G356400.1.p,Sobic.003G128800.1.p,Sobic.004G238801.1.p	Zm00001d040379_P001,Zm00001d018031_P001	Seita.9G385300.1.p,Seita.5G044100.1.p,Seita.1G318000.1.p	LOC_Os03g25990.1,LOC_Os01g16770.1,LOC_Os02g51040.1	Bradi1g61190.1.p,Bradi2g10320.1.p,Bradi3g59460.2.p	Aco009615.1,Aco001091.1	XP_010917068.2,XP_010910535.1,XP_029118055.1,XP_010937180.1	GSMUA_Achr2P21970_001,GSMUA_Achr6P10730_001,GSMUA_Achr2P07340_001,GSMUA_Achr1P21690_001			cdem6g08516.t1,cdem2g18930.t1	GO:0005575,GO:0005618,GO:0016020,GO:0030312,GO:0071944,GO:0006949,GO:0008150,GO:0009653,GO:0009987,GO:0032502,GO:0048646,GO:0048856
Spirodelas_spec	OG0000912	N4.HOG0003947	1	1	1	0	0	0	0	0	0	0	0	0	1	1	1	2	1	1	5	5	0	0	0		LOC_Os08g44020,LOC_Os08g44040	SI687017E07	RGIL6	Rhamnogalacturonate lyase,Rhamnogalacturonate lyase family	rhamnogalacturonan lyase6				37HG9@33090	Aco009192.1	42345.XP_008781312.1	0	42345.XP_008781312.1,15368.BRADI3G42610.1,42345.XP_008781370.1,42345.XP_008781369.1,4641.GSMUA_AchrUn_randomP29100_001,4641.GSMUA_Achr9P21190_001,4641.GSMUA_Achr1P18050_001,4641.GSMUA_Achr1P18060_001,4641.GSMUA_Achr1P18070_001,4530.OS08T0554100-01,40148.OGLUM08G24580.1,4558.Sb07g024560.1,4555.Si013393m,4577.GRMZM2G154124_P01	Spipo9G0030300	Sp9509d007g003440_T001	CAA7399533.1										Sobic.007G173300.1.p	Zm00001d031993_P001	Seita.6G247100.1.p	LOC_Os08g44020.2,LOC_Os08g44040.1	Bradi3g42610.2.p	Aco009192.1	XP_010907787.1,XP_019709708.1,XP_029123451.1,XP_010935280.1,XP_010935282.1	GSMUA_AchrUn_randomP29100_001,GSMUA_Achr9P21190_001,GSMUA_Achr1P18050_001,GSMUA_Achr1P18060_001,GSMUA_Achr1P18070_001
Spirodelas_spec	OG0001158	N4.HOG0004537	1	1	1	0	0	0	0	0	0	0	0	1	1	2	1	1	1	0	0	0	0	1	1		OsSNF7	Zm00001d023702,PCO103251	SNF7.2/VPS32,SNF7.1	Belongs to the SNF7 family	vacuolar protein sorting-associated protein 32 homolog 2,vacuolar protein sorting-associated protein 32 homolog 2-like				37IKJ@33090	VIT_209s0002g02750.2	29760.VIT_09s0002g02750.t01	3.22e-139	15368.BRADI1G36320.4,29730.Gorai.004G283100.1,40148.OGLUM06G21720.1,4558.Sb10g023830.1,42345.XP_008812733.1,4555.Si007235m,29730.Gorai.010G080200.1,4432.XP_010244367.1,29760.VIT_09s0002g02750.t01,4432.XP_010267087.1,4577.GRMZM2G044805_P01	Spipo7G0023300	Sp9509d017g002750_T001	CAA7394357.1									Zosma03g25700	Sobic.010G188100.1.p	Zm00001d023702_P001,Zm00001d046552_P001	Seita.4G220300.1.p	LOC_Os06g40620.2	Bradi1g36320.6.p					VIT_209s0002g02750.2	cdem1g10776.t1	GO:0000815,GO:0005575,GO:0005622,GO:0005737,GO:0005768,GO:0006810,GO:0006900,GO:0006996,GO:0007032,GO:0008150,GO:0009987,GO:0010008,GO:0010256,GO:0012505,GO:0016020,GO:0016043,GO:0016050,GO:0016192,GO:0031090,GO:0031410,GO:0031982,GO:0032991,GO:0036452,GO:0043226,GO:0043227,GO:0043229,GO:0051179,GO:0051234,GO:0061024,GO:0070676,GO:0071840,GO:0097708,GO:0098588,GO:0098796
Spirodelas_spec	OG0002042	N4.HOG0006340	1	1	1	0	0	0	0	0	0	0	0	0	1	2	1	1	1	1	1	1	0	1	1		RBP-208	Zm00001d031525,PCO100830A	UBP1B,UBP1A,UBP1C	RNA recognition motif. (a.k.a. RRM, RBD, or RNP domain),Oligouridylate-binding protein	oligouridylate-binding protein 1B-like,oligouridylate-binding protein 1,oligouridylate-binding protein 1-like,oligouridylate-binding protein 1B isoform X1,RNA-binding protein 208-like,RNA-binding protein 208,oligouridylate-binding protein 1B				37I0N@33090	GSMUA_Achr9P14120_001	4641.GSMUA_Achr9P14120_001	9.79e-292	4641.GSMUA_Achr9P14120_001,15368.BRADI3G40460.1,4432.XP_010252196.1,42345.XP_008801437.1,4530.OS08T0520300-01,4558.Sb07g027050.1,4555.Si013525m,29760.VIT_04s0008g02930.t01,4577.GRMZM2G166355_P01,4577.GRMZM2G174202_P01	Spipo12G0063700	Sp9509d012g008180_T001	CAA7408299.1										Sobic.007G203200.1.p	Zm00001d031525_P004,Zm00001d049759_P003	Seita.6G212200.1.p	LOC_Os08g40880.1	Bradi3g40460.3.p	Aco018195.1	XP_010929412.1	GSMUA_Achr9P14120_001		VIT_204s0008g02930.1	cdem1g16874.t1
Spirodelas_spec	OG0002200	N4.HOG0006624	1	1	1	0	0	0	0	0	0	0	0	0	1	1	1	1	1	1	3	0	0	0	0		HSP58.7	HSP70-5	mtHsc70-1,HSC70-5/MTHSC70-2	Belongs to the heat shock protein 70 family	heat shock 70 kDa protein, mitochondrial-like,heat shock 70 kDa protein, mitochondrial				37PN3@33090	Aco015358.1	42345.XP_008802158.1	0	42345.XP_008802158.1,15368.BRADI4G33878.1,4530.OS09T0491772-01,4558.Sb02g028570.1,4555.Si029041m,4577.GRMZM2G365374_P01	Spipo5G0014500	Sp9509d011g007710_T001	CAA7407257.1										Sobic.002G249800.1.p	Zm00001d006036_P001	Seita.2G255900.1.p	LOC_Os09g31486.1	Bradi4g33878.1.p	Aco015358.1	XP_010932133.1,XP_029121745.1,XP_029121746.1
Spirodelas_spec	OG0003400	N4.HOG0008457	2	1	1	0	0	0	0	0	0	0	0	1	1	1	1	1	1	1	3	1	0	1	0		LOC_Os05g04180	HTCP1	ATDUF1/DUF1,ADCP1/AGDP1,ATDUF2/DUF2,ATDUF6/DUF6,AIP1/ATDUF7/DUF7,ATDUF8/DUF8,ATDUF9/DUF9,ATDUF10/DUF 10	Agenet domain,Protein of unknown function (DUF724)	protein AGENET DOMAIN (AGD)-CONTAINING P1-like,DUF724 domain-containing protein 6 isoform X2,protein AGENET DOMAIN (AGD)-CONTAINING P1				37TB7@33090,37JZD@33090,37KVR@33090	Bradi2g38497.1.p	15368.BRADI2G38497.1	0	42345.XP_008793358.1,15368.BRADI2G38497.1,42345.XP_008801740.1,4641.GSMUA_Achr11P04950_001,4538.ORGLA05G0021900.1,4558.Sb09g002650.1,38727.Pavir.J17613.1.p,3694.POPTR_0005s01460.1,4155.Migut.D00056.1.p,4432.XP_010247734.1,4577.GRMZM2G155889_P04	Spipo27G0010800,Spipo27G0010700	Sp9509d010g005460_T001	CAA7405813.1									Zosma02g00010	Sobic.009G031500.1.p	Zm00001d010944_P001	Seita.3G051600.1.p	LOC_Os05g04180.1	Bradi2g38497.1.p	Aco002577.1	XP_010914641.1,XP_010914642.1,XP_010938198.1	GSMUA_Achr11P04950_001		VIT_207s0005g01800.1
Spirodelas_spec	OG0003516	N4.HOG0008621	1	1	1	0	0	0	0	0	0	0	0	0	1	1	1	1	1	1	1	2	0	1	2		LOC_Os07g37730	Zm00001d021804	ATNDI1/NDA1,NDA2	Pyridine nucleotide-disulphide oxidoreductase,Internal alternative NAD(P)H-ubiquinone oxidoreductase	internal alternative NAD(P)H-ubiquinone oxidoreductase A1, mitochondrial,internal alternative NAD(P)H-ubiquinone oxidoreductase A1, mitochondrial-like				37I8M@33090	Aco009143.1	42345.XP_008800154.1	0	42345.XP_008800154.1,15368.BRADI1G24620.1,4641.GSMUA_Achr7P00100_001,4641.GSMUA_Achr5P28430_001,4530.OS07T0564500-01,4558.Sb02g036490.1,3988.XP_002521423.1,4555.Si032193m,29760.VIT_00s0301g00090.t01,4577.GRMZM2G041418_P01	Spipo8G0015600	Sp9509d013g008200_T001	CAA7409204.1										Sobic.002G340600.1.p	Zm00001d021804_P001	Seita.2G354000.1.p	LOC_Os07g37730.1	Bradi1g24620.3.p	Aco009143.1	XP_010905599.1	GSMUA_Achr7P00100_001,GSMUA_Achr5P28430_001		VIT_200s0301g00090.2	cdem3g16320.t1,cdem9g10594.t1
Spirodelas_spec	OG0004641	N4.HOG0010074	1	1	1	0	0	0	0	0	0	0	0	0	1	1	1	1	1	0	0	0	0	0	0		LOC_Os07g08770	RBD1	ATYLMG1-2/YLMG1-2	YGGT family	ylmG homolog protein 1-2, chloroplastic,ylmG homolog protein 1-2, chloroplastic-like				37XD9@33090	Bradi1g55180.3.p	15368.BRADI1G55180.3	8.12e-119	15368.BRADI1G55180.3,40148.OGLUM07G04980.1,4558.Sb02g004780.1,4555.Si031260m,4577.GRMZM2G093815_P01	Spipo2G0018200	Sp9509d003g011730_T001	CAA7394783.1										Sobic.002G056800.1.p	Zm00001d018984_P001	Seita.2G060700.1.p	LOC_Os07g08770.1	Bradi1g55180.3.p
Spirodelas_spec	OG0010765	N4.HOG0016748	1	1	1	0	0	0	0	0	0	0	0	2	4	3	3	3	3	2	2	0	0	0	0		LOC_Os01g40530,LOC_Os01g40550,LOC_Os05g51440	Zm00001d011241,Zm00001d044317,Zm00001d039169	HSP17.6C,HSP17.4B,ATHSP17.4/HSP17.4,HSP17.6II,AT-HSP17.6A/HSP17.6/HSP17.6A,HSP18.2	Belongs to the small heat shock protein (HSP20) family	inactive protein RESTRICTED TEV MOVEMENT 2-like,18.1 kDa class I heat shock protein-like,21.9 kDa heat shock protein,21.9 kDa heat shock protein-like,protein RESTRICTED TEV MOVEMENT 2,inactive protein RESTRICTED TEV MOVEMENT 2,17.6 kDa class I heat shock protein 3,17.2 kDa class II heat shock protein,15.7 kDa heat shock protein, peroxisomal-like,18.2 kDa class I heat shock protein,17.6 kDa class I heat shock protein-like,actin cytoskeleton-regulatory complex protein pan-1				37VN7@33090,37TQV@33090,386QJ@33090	Seita.3G122700.1.p	4555.Si022520m	6.88e-175	42345.XP_008808392.1,4641.GSMUA_Achr1P21150_001,15368.BRADI2G42120.1,15368.BRADI2G42130.1,15368.BRADI3G29220.1,42345.XP_008812573.1,4537.OPUNC01G21090.1,4529.ORUFI01G23760.1,4529.ORUFI05G29880.1,4558.Sb03g026330.1,4555.Si002482m,4558.Sb03g026340.1,4558.Sb09g030540.1,4555.Si003145m,4555.Si022520m,4432.XP_010242443.1,218851.Aquca_002_00500.1,4577.GRMZM2G155077_P01,4577.GRMZM2G108118_P01,4577.GRMZM2G099626_P02	Spipo21G0019100	Sp9509d008g010380_T001	CAA7402991.1									Zosma06g08920,Zosma05g24750	Sobic.003G201200.1.p,Sobic.003G201300.1.p,Sobic.003G201400.2.p,Sobic.009G255200.1.p	Zm00001d011241_P001,Zm00001d044317_P001,Zm00001d039169_P001	Seita.5G254900.1.p,Seita.5G254800.1.p,Seita.3G122700.1.p	LOC_Os01g40530.1,LOC_Os01g40550.1,LOC_Os05g51440.1	Bradi2g42120.1.p,Bradi2g42130.1.p,Bradi3g29220.1.p	Aco005912.1,Aco028223.1	XP_010925187.2,XP_029118977.1					GO:0005575,GO:0005622,GO:0005737,GO:0009507,GO:0009536,GO:0043226,GO:0043227,GO:0043229,GO:0043231
Spirodelas_spec	OG0000033	N4.HOG0000440	1	1	1	0	0	0	0	0	0	0	0	1	1	1	1	1	1	1	4	2	0	2	1		IDD9	Zm00001d042202		zinc finger,zinc finger protein	zinc finger protein GAI-ASSOCIATED FACTOR 1,zinc finger protein GAI-ASSOCIATED FACTOR 1-like,protein indeterminate-domain 1-like, partial				37IIZ@33090	Bradi2g60020.1.p	15368.BRADI2G60020.1	0	42345.XP_008789952.1,15368.BRADI2G60020.1,4432.XP_010259675.1,42345.XP_008813374.1,42345.XP_008800868.1,4641.GSMUA_Achr8P10040_001,4641.GSMUA_Achr11P05700_001,4529.ORUFI01G46530.1,4558.Sb03g045120.1,218851.Aquca_017_00227.1,4555.Si001316m,29760.VIT_14s0060g02440.t01,29760.VIT_07s0104g01620.t01,3983.cassava4.1_030413m,4577.GRMZM2G035625_P01	Spipo3G0038900	Sp9509d001g008850_T001	CAA7388581.1									Zosma02g17400	Sobic.003G417500.1.p	Zm00001d042202_P001	Seita.5G443300.1.p	LOC_Os01g70870.1	Bradi2g60020.1.p	Aco002440.1	XP_010921782.1,XP_010938444.1,XP_010904808.1,XP_010931612.1	GSMUA_Achr8P10040_001,GSMUA_Achr11P05700_001		VIT_214s0060g02440.1,VIT_207s0104g01620.1	cdem6g23086.t1
Spirodelas_spec	OG0000423	N4.HOG0002470	1	1	1	0	0	0	0	0	0	0	0	1	2	3	2	2	2	2	1	3	0	1	2		OsSTA261,LOC_Os08g42620	PAT13,PAT22,PAT23		Belongs to the DHHC palmitoyltransferase family	protein S-acyltransferase 8-like isoform X1,Pentatricopeptide repeat-containing protein At5g56310,Protein S-acyltransferase 8,Protein S-Acyl Transferase 4			plasma membrane	37HFY@33090	GSMUA_Achr8P16550_001	4641.GSMUA_Achr8P16550_001	0	42345.XP_008778432.1,42345.XP_008812135.1,37682.EMT21298,15368.BRADI3G41670.1,4432.XP_010250452.1,4641.GSMUA_Achr8P16550_001,4641.GSMUA_Achr11P11620_001,4641.GSMUA_Achr6P11740_001,4530.OS11T0534300-01,4529.ORUFI08G24480.1,4558.Sb05g020320.1,4558.Sb07g025730.1,13333.ERN06359,4555.Si028273m,4555.Si013818m,29760.VIT_01s0150g00350.t01,4577.GRMZM2G166661_P01,4577.GRMZM2G012544_P01,4577.GRMZM2G016805_P01	Spipo4G0033700	Sp9509d004g010650_T001	CAA7395979.1									Zosma02g00060	Sobic.005G138900.1.p,Sobic.007G187400.1.p	Zm00001d007419_P001,Zm00001d052663_P001,Zm00001d052696_P001	Seita.8G141000.1.p,Seita.6G228600.1.p	LOC_Os11g32960.1,LOC_Os08g42620.1	Bradi4g17091.1.p,Bradi3g41670.1.p	Aco016182.1,Aco015060.1	XP_029116350.1	GSMUA_Achr8P16550_001,GSMUA_Achr11P11620_001,GSMUA_Achr6P11740_001		VIT_201s0150g00350.4	cdem1g06866.t1,cdem4g25692.t1	GO:0005575,GO:0005886,GO:0016020,GO:0071944			GO:0005886
Spirodelas_spec	OG0000523	N4.HOG0002801	1	1	1	0	0	0	0	0	0	0	0	1	1	2	1	1	1	1	1	3	0	0	2		BHLH59	BHLH128,BHLH129		helix loop helix domain,Helix-loop-helix DNA-binding domain	transcription factor ILR3-like isoform X1,transcription factor ILR3,transcription factor ILR3-like,transcription factor ILR3 isoform X1				37TZP@33090,37XAB@33090	GSMUA_Achr4P05310_001	4641.GSMUA_Achr4P05310_001	2.27e-148	42345.XP_008813306.1,15368.BRADI3G01540.1,4641.GSMUA_Achr4P05310_001,42345.XP_008803703.1,4641.GSMUA_Achr4P05280_001,4641.GSMUA_Achr7P04180_001,4529.ORUFI02G01220.1,4558.Sb04g001200.1,4555.Si018232m,4577.GRMZM2G314882_P04,4577.GRMZM5G856837_P01	Spipo11G0049000	Sp9509d009g002090_T001	CAA7403428.1									Zosma03g21740	Sobic.004G012100.1.p	Zm00001d054038_P003,Zm00001d014995_P001	Seita.1G118500.1.p	LOC_Os02g02480.3	Bradi3g01540.1.p	Aco010345.1	XP_010935491.1	GSMUA_Achr4P05280_001,GSMUA_Achr4P05310_001,GSMUA_Achr7P04180_001			cdem6g08547.t1,cdem2g22270.t1
Spirodelas_spec	OG0001010	N4.HOG0004182	1	1	2	0	0	0	0	0	0	0	0	0	1	1	1	1	1	1	2	2	0	1	0		LOC_Os04g52890	Zm00001d002277		BAG family molecular chaperone regulator,BAG domain	BAG family molecular chaperone regulator 1,BAG family molecular chaperone regulator 1-like,BAG family molecular chaperone regulator 2-like,BAG family molecular chaperone regulator 3-like				37KER@33090	VIT_210s0003g04270.1	29760.VIT_10s0003g04270.t01	1.01e-178	4432.XP_010275914.1,15368.BRADI5G22070.1,42345.XP_008802415.1,4641.GSMUA_Achr3P23280_001,4641.GSMUA_Achr7P03430_001,4536.ONIVA04G24640.1,4558.Sb06g028870.1,4555.Si010857m,3983.cassava4.1_014418m,29760.VIT_10s0003g04270.t01,4577.GRMZM2G383122_P01	Spipo32G0012600	Sp9509d017g000050_T001	CAA7394011.1,CAA7409264.1										Sobic.006G219200.1.p	Zm00001d002277_P001	Seita.7G240800.1.p	LOC_Os04g52890.1	Bradi5g22070.1.p	Aco014832.1	XP_010909200.1,XP_010941523.1	GSMUA_Achr3P23280_001,GSMUA_Achr7P03430_001		VIT_210s0003g04270.1
Spirodelas_spec	OG0001025	N4.HOG0004211	1	1	1	0	0	0	0	0	0	0	0	0	1	1	1	1	1	1	1	1	0	1	0		MDR17	Zm00001d043599		ABC transporter B family member,ABC transporter transmembrane region	ATP-binding cassette B18, P-glycoprotein 18,P-glycoprotein 17, ATP-binding cassette B17				37IA4@33090	Aco006827.1	42345.XP_008809753.1	0	42345.XP_008809753.1,15368.BRADI2G48610.1,4641.GSMUA_Achr6P26350_001,4530.OS01T0723800-01,4558.Sb03g033290.1,4555.Si000078m,29760.VIT_11s0016g03160.t01,4577.GRMZM2G025860_P01	Spipo21G0035300	Sp9509d008g008560_T001	CAA7402813.1										Sobic.003G281400.1.p	Zm00001d043599_P001	Seita.5G302200.1.p	LOC_Os01g52550.1	Bradi2g48610.3.p	Aco006827.1	XP_010915424.2	GSMUA_Achr6P26350_001		VIT_211s0016g03160.1
Spirodelas_spec	OG0001040	N4.HOG0004271	1	1	1	0	0	0	0	0	0	0	0	1	1	1	1	1	1	1	1	3	0	0	0		LOC_Os03g52670	GPM51		domain in glucosyltransferases, myotubularins and other putative membrane-associated proteins,GEM-like protein	GEM-like protein 1,GEM-like protein 1, partial				37QI3@33090	GSMUA_AchrUn_randomP00110_001	4641.GSMUA_AchrUn_randomP00110_001	5.85e-185	42345.XP_008808765.1,15368.BRADI1G09420.1,4641.GSMUA_AchrUn_randomP00100_001,4641.GSMUA_AchrUn_randomP00110_001,4641.GSMUA_Achr2P07770_001,4530.OS03T0736700-03,4558.Sb01g008820.1,4432.XP_010246219.1,4555.Si036133m,4432.XP_010249597.1,4577.GRMZM2G100391_P01	Spipo27G0003300	Sp9509d010g004780_T001	CAA7405733.1									Zosma02g23110	Sobic.001G098700.1.p	Zm00001d013325_P001	Seita.9G101000.1.p	LOC_Os03g52670.1	Bradi1g09420.1.p	Aco022090.1	XP_019702994.2	GSMUA_AchrUn_randomP00100_001,GSMUA_AchrUn_randomP00110_001,GSMUA_Achr2P07770_001
Spirodelas_spec	OG0001498	N4.HOG0005260	5	6	5	0	0	0	0	0	0	0	0	0	2	1	5	5	3	0	2	1	0	3	0		LOC_Os08g31170,LOC_Os08g30590,LOC_Os08g31250,LOC_Os08g31280,LOC_Os09g20150	Zm00001d049103		C1 domain,Pfam:C1_3	diacylglycerol kinase theta,LOW QUALITY PROTEIN: uncharacterized protein LOC116251496,Cysteine/Histidine-rich C1 domain family protein,disease resistance protein RGA5-like isoform X3,disease resistance protein RGA5-like isoform X1,LOW QUALITY PROTEIN: uncharacterized protein LOC104418804,VACUOLELESS GAMETOPHYTES,heat shock cognate 70 kDa protein 2-like isoform X2				37KX6@33090,37MWM@33090,37U8T@33090	LOC_Os08g30590.1	4529.ORUFI08G15480.1	0	15368.BRADI3G35480.1,15368.BRADI1G48490.1,15368.BRADI3G35240.1,42345.XP_008802756.1,42345.XP_008802757.1,4641.GSMUA_Achr4P21550_001,40148.OGLUM08G14770.1,4529.ORUFI08G15480.1,40149.OMERI08G11870.1,4530.OS08T0404900-00,4513.MLOC_11614.1,4558.Sb07g020030.1,4558.Sb05g006210.1,4006.Lus10017477,57918.XP_004289630.1,4555.Si014293m,4555.Si015395m,4555.Si014306m,4555.Si028236m,4555.Si008639m,3885.XP_007153143.1,225117.XP_009358911.1,264402.Cagra.1714s0012.1.p,161934.XP_010690591.1,2711.XP_006486507.1,29760.VIT_13s0019g01280.t01,4577.GRMZM2G025109_P01	Spipo0G0121000,Spipo0G0101000,Spipo0G0101200,Spipo23G0023800,Spipo23G0020100	Sp9509d001g015400_T001,Sp9509d001g015450_T001,Sp9509d001g015470_T001,Sp9509d001g015430_T001,Sp9509d001g015490_T001,Sp9509d001g015910_T001	CAA7389630.1,CAA7389632.1,CAA7389631.1,CAA7389673.1,CAA7389671.1										Sobic.007G123300.1.p,Sobic.005G075900.1.p	Zm00001d049103_P001	Seita.6G140300.1.p,Seita.6G140500.1.p,Seita.6G140400.1.p,Seita.8G072600.1.p,Seita.4G229800.1.p	LOC_Os08g31170.1,LOC_Os08g30590.1,LOC_Os08g31250.1,LOC_Os08g31280.1,LOC_Os09g20150.1	Bradi3g35480.1.p,Bradi1g48490.3.p,Bradi3g35240.1.p		XP_010922353.1,XP_010922354.1	GSMUA_Achr4P21550_001		VIT_213s0019g01372.1,VIT_213s0019g01280.1,VIT_213s0019g01291.1
Spirodelas_spec	OG0001740	N4.HOG0005747	1	1	1	0	0	0	0	0	0	0	0	5	12	15	12	7	4	4	2	1	0	1	0		LOC_Os04g52684,SAUR26,SAUR2,SAUR16,SAUR17,SAUR15,LOC_Os01g06230	SAUR17,SAUR18,SAUR16,SAUR73,SAUR10,SAUR8,SAUR11,UMC2293,SAUR75,SAUR62,SAUR36,Zm00001d013617,SAUR48,SAUR34,SAUR47		Auxin responsive protein,auxin-activated signaling pathway	auxin-responsive protein SAUR71-like,auxin-responsive protein SAUR71,auxin-responsive protein SAUR32,auxin-responsive protein SAUR15-like,auxin-responsive protein SAUR40,auxin-responsive protein SAUR28				37WXI@33090,38753@33090,385S0@33090,384MF@33090	Sobic.006G216500.1.p	4558.Sb06g028645.1	5e-79	42345.XP_008810676.1,37682.EMT11983,15368.BRADI1G32400.1,15368.BRADI1G13127.1,4565.Traes_4DS_F4B7CF88B.1,4555.Si004394m,4641.GSMUA_Achr8P07050_001,40148.OGLUM04G25310.1,4538.ORGLA06G0205100.1,4530.OS01T0768333-00,65489.OBART03G28330.1,4529.ORUFI03G29470.1,4530.OS03T0660300-00,40148.OGLUM01G03860.1,4558.Sb06g028645.1,4577.GRMZM2G089273_P01,4558.Sb10g026980.1,4558.Sb01g012780.1,4555.Si024945m,4577.GRMZM2G107900_P01,4558.Sb02g027150.1,4558.Sb03g026400.1,4558.Sb03g005555.1,4558.Sb01g006340.1,3641.EOY27449,4555.Si012214m,38727.Pavir.J33181.1.p,4555.Si040192m,4555.Si004618m,4555.Si004900m,38727.Pavir.J03037.1.p,29760.VIT_12s0028g00690.t01,42345.XP_008787376.1,3847.GLYMA14G03405.1,3712.Bo3g012930.1,4577.GRMZM2G388051_P01,4577.GRMZM2G039776_P01,4577.GRMZM2G083980_P01,4577.GRMZM2G407969_P01,4577.GRMZM2G033871_P01,4577.GRMZM2G146108_P01,4577.GRMZM2G021049_P01,4577.GRMZM2G102047_P01,4577.GRMZM2G130675_P01	Spipo0G0184400	Sp9509d013g007400_T001	CAA7408961.1									Zosma04g00240,Zosma03g01040,Zosma03g24240,Zosma03g24250,Zosma06g28280	Sobic.006G216500.1.p,Sobic.006G216700.1.p,Sobic.010G224600.1.p,Sobic.001G146400.1.p,Sobic.001G146500.1.p,Sobic.005G028000.1.p,Sobic.008G048000.1.p,Sobic.002G232300.1.p,Sobic.003G202000.1.p,Sobic.001G146200.1.p,Sobic.003G065100.1.p,Sobic.001G070100.1.p	Zm00001d002304_P001,Zm00001d002468_P001,Zm00001d002302_P001,Zm00001d046993_P001,Zm00001d033462_P001,Zm00001d033460_P001,Zm00001d033463_P001,Zm00001d013619_P001,Zm00001d023518_P001,Zm00001d020782_P001,Zm00001d044325_P001,Zm00001d013617_P001,Zm00001d013616_P001,Zm00001d039791_P001,Zm00001d013142_P001	Seita.7G238400.1.p,Seita.4G266000.1.p,Seita.9G149000.1.p,Seita.3G398100.1.p,Seita.3G398200.1.p,Seita.5G254200.1.p,Seita.5G208600.1.p,Seita.5G254300.1.p,Seita.5G208700.1.p,Seita.5G115500.1.p,Seita.5G109800.1.p,Seita.9G068900.1.p	LOC_Os04g52684.1,LOC_Os06g45970.1,LOC_Os01g56240.1,LOC_Os03g45850.1,LOC_Os03g45860.1,LOC_Os03g45830.1,LOC_Os01g06230.1	Bradi1g32400.1.p,Bradi1g13127.1.p,Bradi1g13115.1.p,Bradi2g13527.1.p	Aco005033.1,Aco005030.1,Aco027218.1,Aco005031.1	XP_010923788.1,XP_010923787.1	GSMUA_Achr8P07050_001		VIT_212s0028g00690.1
Spirodelas_spec	OG0001828	N4.HOG0005937	1	1	1	0	0	0	0	0	0	0	0	0	2	3	2	2	2	1	1	1	0	1	0		LOC_Os04g42960,LOC_Os02g40550	Zm00001d025824,Zm00001d003079,Zm00001d017246		Lung seven transmembrane receptor	protein CANDIDATE G-PROTEIN COUPLED RECEPTOR 7-like,protein CANDIDATE G-PROTEIN COUPLED RECEPTOR 7				37T8A@33090	Bradi5g15250.1.p	15368.BRADI5G15250.1	0	4565.Traes_2BL_E9C46CB57.1,15368.BRADI5G15250.1,15368.BRADI3G48890.1,218851.Aquca_025_00056.1,4641.GSMUA_Achr11P21350_001,4529.ORUFI04G19710.1,4530.OS02T0618700-01,4558.Sb06g022100.1,4558.Sb04g026230.1,4537.OPUNC04G15970.1,4555.Si011710m,4555.Si019689m,29760.VIT_04s0043g00350.t01,4577.GRMZM2G075100_P01,4577.GRMZM2G173289_P01,4577.GRMZM2G094563_P01	Spipo17G0045700	Sp9509d020g000480_T001	CAA7410536.1										Sobic.006G142200.2.p,Sobic.004G217200.1.p	Zm00001d025824_P001,Zm00001d003079_P001,Zm00001d017246_P001	Seita.7G161500.1.p,Seita.1G236600.1.p	LOC_Os04g42960.1,LOC_Os02g40550.1	Bradi5g15250.1.p,Bradi3g48890.1.p	Aco008911.1	XP_010918999.1	GSMUA_Achr11P21350_001		VIT_204s0043g00350.1
Spirodelas_spec	OG0002370	N4.HOG0006918	1	2	1	0	0	0	0	0	0	0	0	1	4	3	2	2	2	1	3	4	0	2	4		LOC_Os06g51330,LOC_Os04g57870	Zm00001d036343,IDP8240,Zm00001d052753		Protein of unknown function (DUF789),Photosynthesis system II assembly factor YCF48	serine-rich adhesin for platelets				37KZD@33090,387WB@33090,37JDB@33090,389DS@33090	Bradi1g29510.5.p	15368.BRADI1G29510.1	0	42345.XP_008811302.1,15368.BRADI1G29510.1,15368.BRADI3G12896.1,4432.XP_010274922.1,3641.EOY09860,3656.XP_008436988.1,85681.XP_006441430.1,42345.XP_008803364.1,4641.GSMUA_AchrUn_randomP17640_001,4641.GSMUA_Achr9P18810_001,4641.GSMUA_Achr1P17770_001,4529.ORUFI06G30150.1,4530.OS04T0675000-01,4558.Sb10g031110.1,4558.Sb07g002195.1,4558.Sb01g031350.1,4558.Sb07g000200.1,4555.Si005718m,38727.Pavir.J35056.1.p,29760.VIT_17s0053g00020.t01,29760.VIT_16s0039g00490.t01,4577.GRMZM2G020912_P02,4577.GRMZM2G449489_P01	Spipo17G0038600	Sp9509d020g001280_T001,Sp9509d020g001300_T001	CAA7410631.1									Zosma03g21050	Sobic.010G277500.2.p,Sobic.007G025100.1.p,Sobic.001G323500.1.p,Sobic.007G000200.1.p	Zm00001d036343_P026,Zm00001d035153_P002,Zm00001d052753_P002	Seita.4G289500.1.p,Seita.6G001100.1.p	LOC_Os06g51330.1,LOC_Os04g57870.1	Bradi1g29510.5.p,Bradi3g12894.1.p	Aco010334.1	XP_010935537.1,XP_010935538.1,XP_010940337.2	GSMUA_AchrUn_randomP17640_001,GSMUA_Achr9P18810_001,GSMUA_Achr1P17770_001,GSMUA_AchrUn_randomP17630_001		VIT_217s0053g00020.1,VIT_216s0039g00490.4	cdem6g08567.t1,cdem6g08544.t1,cdem2g22265.t1,cdem3g00374.t1
Spirodelas_spec	OG0002701	N4.HOG0007426	1	1	1	0	0	0	0	0	0	0	0	1	2	1	1	1	1	2	1	1	0	1	3		OsAT-IV	ADCL2		Branched-chain-amino-acid aminotransferase-like protein 3, chloroplastic,Amino-transferase class IV,Branched-chain-amino-acid aminotransferase-like protein 3	D-amino-acid transaminase, chloroplastic-like,D-amino-acid transaminase, chloroplastic				37IFC@33090	VIT_219s0014g02170.1	29760.VIT_19s0014g02170.t01	7.76e-258	42345.XP_008783290.1,42345.XP_008783289.1,15368.BRADI2G08250.1,4432.XP_010260311.1,4432.XP_010260308.1,4641.GSMUA_Achr10P00080_001,4530.OS05T0244700-02,4558.Sb09g008180.1,4558.Sb03g000450.1,4555.Si002147m,29760.VIT_19s0014g02170.t01,4577.GRMZM2G087103_P04	Spipo26G0024200	Sp9509d008g005740_T001	CAA7402535.1									Zosma05g12080	Sobic.009G088800.1.p,Sobic.003G003200.1.p	Zm00001d039264_P001	Seita.5G003600.1.p	LOC_Os05g15530.1	Bradi2g08250.1.p	Aco020092.1,Aco023210.1	XP_010916005.1	GSMUA_Achr10P00080_001		VIT_219s0014g02170.1	cdem8g19679.t1,cdem8g19680.t1,cdem8g10890.t1
Spirodelas_spec	OG0003330	N4.HOG0008354	1	1	1	0	0	0	0	0	0	0	0	0	1	1	1	1	1	0	1	0	0	1	0		OsSub42	Zm00001d002783		Belongs to the peptidase S8 family,Peptidase inhibitor I9	subtilisin-like protease SBT2.5				37KTJ@33090	Bradi5g17320.1.p	15368.BRADI5G17320.1	0	15368.BRADI5G17320.1,218851.Aquca_053_00086.1,4536.ONIVA04G18670.2,4577.GRMZM2G020701_P01,4432.XP_010274498.1,4555.Si009369m,3988.XP_002524360.1,29760.VIT_00s0204g00120.t01	Spipo21G0037700	Sp9509d014g006780_T001	CAA7393158.1										Sobic.006G165300.2.p	Zm00001d002783_P001	Seita.7G186000.1.p	LOC_Os04g45960.1	Bradi5g17320.1.p		XP_019705465.1			VIT_200s0204g00120.1
Spirodelas_spec	OG0009523	N4.HOG0015451	3	4	4	0	0	0	0	0	0	0	0	2	1	1	1	1	1	1	3	4	0	0	1		GSTU16	GST41		Glutathione S-transferase, N-terminal domain,glutathione,glutathione transferase activity	glutathione transferase GST 23-like,glutathione transferase GST 23,Glutathione S-transferase U7				37IF4@33090	GSMUA_Achr11P25180_001	4641.GSMUA_Achr11P25180_001	8.12e-194	40148.OGLUM05G17420.1,15368.BRADI2G25376.1,4432.XP_010257729.1,42345.XP_008810435.1,42345.XP_008810352.1,4641.GSMUA_Achr3P24970_001,4641.GSMUA_Achr11P25180_001,4641.GSMUA_Achr5P27510_001,4641.GSMUA_Achr10P01450_001,4530.OS05T0412800-01,4558.Sb09g020350.1,4555.Si022956m	Spipo3G0022600,Spipo3G0022400,Spipo3G0022500	Sp9509d001g010650_T001,Sp9509d001g010670_T001,Sp9509d001g010660_T001,Sp9509d010g007930_T001	CAA7388999.1,CAA7389000.1,CAA7389001.1,CAA7406089.1									Zosma02g23920,Zosma06g21760	Sobic.009G137500.1.p	Zm00001d038192_P001	Seita.3G242200.1.p	LOC_Os05g34150.1	Bradi2g25376.1.p	Aco014974.1	XP_010938837.1,XP_010907529.1,XP_010938838.1	GSMUA_Achr3P24970_001,GSMUA_Achr11P25180_001,GSMUA_Achr5P27510_001,GSMUA_Achr10P01450_001			cdem6g08601.t1
Spirodelas_spec	OG0010601	N4.HOG0016582	1	1	1	0	0	0	0	0	0	0	0	0	1	3	1	1	1	1	2	2	0	0	0		MSL34	THX48,THX46,Zm00001d007115		transcription factor,Myb/SANT-like DNA-binding domain	trihelix transcription factor ASIL2-like,trihelix transcription factor ASIL1,trihelix transcription factor ASIL1-like,trihelix transcription factor ASIL2				37PK8@33090	Zm00001d021389_P001	4577.GRMZM2G375307_P01	3.97e-232	71139.XP_010067722.1,15368.BRADI4G37730.1,42345.XP_008782065.1,42345.XP_008789713.1,4641.GSMUA_Achr4P05890_001,4641.GSMUA_Achr9P22780_001,4529.ORUFI09G20970.1,4558.Sb02g032600.1,4555.Si030430m,4577.GRMZM2G375307_P01,4577.GRMZM2G153575_P01,38727.Pavir.Ba01421.1.p	Spipo28G0014900	Sp9509d005g009110_T001	CAA7398667.1										Sobic.002G294700.1.p	Zm00001d021389_P001,Zm00001d006331_P001,Zm00001d007115_P001	Seita.2G305400.1.p	LOC_Os09g38570.1	Bradi4g37730.1.p	Aco018180.1	XP_010913605.1,XP_010928615.1	GSMUA_Achr4P05890_001,GSMUA_Achr9P22780_001
Spirodelas_spec	OG0010615	N4.HOG0016598	1	1	1	0	0	0	0	0	0	0	0	0	1	1	1	1	1	1	0	1	0	0	1		LOC_Os01g08180	BZR6		BES1/BZR1 plant transcription factor, N-terminal	BES1/BZR1 homolog protein 3,BES1/BZR1 homolog protein 2,BES1/BZR1 homolog protein 2-like				37WEA@33090	GSMUA_Achr7P13230_001	4641.GSMUA_Achr7P13230_001	3e-101	4641.GSMUA_Achr7P13230_001,15368.BRADI2G04790.1,4529.ORUFI01G05260.1,4577.GRMZM5G868061_P01,38727.Pavir.J23744.1.p	Spipo27G0017700	Sp9509d019g000540_T001	CAA7409927.1										Sobic.003G046600.2.p	Zm00001d039635_P001	Seita.5G124900.1.p	LOC_Os01g08180.1	Bradi2g04790.2.p	Aco009782.1		GSMUA_Achr7P13230_001			cdem11g14571.t1
Spirodelas_spec	OG0010784	N4.HOG0016769	1	1	1	0	0	0	0	0	0	0	0	1	1	1	1	1	1	1	0	1	0	0	0		LOC_Os12g13160	Zm00001d024042		Four repeated domains in the Fasciclin I family of proteins, present in many other contexts.,FAS1 domain-containing protein	FAS1 domain-containing protein SELMODRAFT_448915-like,FAS1 domain-containing protein SELMODRAFT_448915				37UHM@33090	GSMUA_Achr10P06400_001	4641.GSMUA_Achr10P06400_001	4.57e-180	42345.XP_008810166.1,15368.BRADI4G39640.1,4641.GSMUA_Achr10P06400_001,4529.ORUFI12G07590.1,4558.Sb08g008290.1,77586.LPERR12G05910.1,4555.Si023082m,3760.EMJ21075,71139.XP_010038405.1,981085.XP_010087478.1	Spipo30G0006600	Sp9509d014g007550_T001	CAA7393289.1									Zosma01g13120	Sobic.008G083100.1.p	Zm00001d024042_P001	Seita.3G090600.1.p	LOC_Os12g13160.1	Bradi4g39640.1.p	Aco013190.1		GSMUA_Achr10P06400_001
Spirodelas_spec	OG0010792	N4.HOG0016781	1	1	1	0	0	0	0	0	0	0	0	1	1	1	1	2	1	2	3	3	0	0	1		IAA25,IAA22	IAA16		Aux IAA proteins are short-lived transcriptional factors that function as repressors of early auxin response genes at low auxin concentrations	auxin-responsive protein IAA25-like isoform X2,auxin-responsive protein IAA25-like,auxin-responsive protein IAA25				37V3D@33090	GSMUA_Achr6P29100_001	4641.GSMUA_Achr6P29100_001	5.79e-214	42345.XP_008802896.1,15368.BRADI3G13370.1,42345.XP_008786490.1,4641.GSMUA_Achr9P08370_001,4641.GSMUA_Achr6P29100_001,4641.GSMUA_Achr7P03120_001,4530.OS08T0109400-01,4536.ONIVA06G17480.1,4558.Sb07g000990.1,4555.Si014923m,38727.Pavir.Fa02160.1.p,4577.GRMZM2G059544_P01	Spipo4G0073000	Sp9509d004g006210_T001	CAA7396483.1									Zosma05g10330	Sobic.007G009300.1.p	Zm00001d049715_P001	Seita.6G009300.1.p	LOC_Os08g01780.1,LOC_Os06g24850.1	Bradi3g13370.5.p	Aco003342.1,Aco011286.1	XP_010911825.1,XP_010930580.1,XP_029117764.1	GSMUA_Achr9P08370_001,GSMUA_Achr6P29100_001,GSMUA_Achr7P03120_001			cdem4g15860.t1
Spirodelas_spec	OG0011201	N4.HOG0017203	1	1	1	0	0	0	0	0	0	0	0	1	1	3	1	1	1	0	1	2	0	1	2		DLN97	GBPTF5,GBPTF3,Zm00001d050599		Protein of unknown function, DUF573	histone-lysine N-methyltransferase SETD1A-like,GLABROUS1 enhancer-binding protein-like isoform X1,GLABROUS1 enhancer-binding protein-like 1,undifferentiated embryonic cell transcription factor 1-like,STOREKEEPER protein				37UGT@33090	Bradi1g11200.1.p	15368.BRADI1G11200.1	9.55e-265	15368.BRADI1G11200.1,218851.Aquca_002_01294.1,42345.XP_008775893.1,4641.GSMUA_Achr3P02200_001,4641.GSMUA_Achr2P21580_001,4529.ORUFI03G32760.1,4558.Sb01g010570.1,4432.XP_010274734.1,4555.Si036257m,4577.GRMZM2G162405_P02,4577.GRMZM2G041818_P01,38727.Pavir.Ib04304.1.p	Spipo2G0049500	Sp9509d003g008690_T001	CAA7395201.1									Zosma04g20240	Sobic.001G119700.1.p	Zm00001d013451_P001,Zm00001d033706_P001,Zm00001d050599_P001	Seita.9G121300.1.p	LOC_Os03g50110.1	Bradi1g11200.1.p		XP_029121387.1	GSMUA_Achr3P02200_001,GSMUA_Achr2P21580_001		VIT_214s0006g00843.1	cdem9g08118.t1,cdem3g09694.t1
Spirodelas_spec	OG0011392	N4.HOG0017412	1	1	1	0	0	0	0	0	0	0	0	1	1	1	1	2	1	2	2	1	0	2	2		C4H1,OsC4H	ZM00001D016471		Belongs to the cytochrome P450 family	cytochrome P450 CYP73A100-like,cytochrome P450 CYP73A100				37JS9@33090	Bradi3g43160.1.p	15368.BRADI3G43160.1	0	42345.XP_008782811.1,42345.XP_008798169.1,15368.BRADI3G43160.1,71139.XP_010046885.1,4432.XP_010263371.1,4641.GSMUA_Achr9P14110_001,4530.OS02T0467600-01,4558.Sb04g017460.1,4555.Si016880m,29760.VIT_11s0065g00350.t01,29760.VIT_11s0078g00290.t01,4577.GRMZM2G028677_P01	Spipo12G0063200	Sp9509d012g008140_T001	CAA7408292.1									Zosma03g06860	Sobic.004G141200.1.p	Zm00001d016471_P001	Seita.1G157600.1.p	LOC_Os02g26810.1,LOC_Os02g26770.1	Bradi3g43160.1.p	Aco008311.1,Aco012235.1	XP_010928775.1,XP_010927178.1	GSMUA_Achr9P14110_001		VIT_211s0065g00350.1,VIT_211s0078g00290.1	cdem4g20364.t1,cdem1g16876.t1
Spirodelas_spec	OG0011719	N4.HOG0017754	1	1	1	0	0	0	0	0	0	0	0	0	1	1	1	1	1	1	1	2	0	0	0		ADT	Zm00001d048561		Prephenate dehydratase	arogenate dehydratase/prephenate dehydratase 2, chloroplastic-like,arogenate dehydratase 3, chloroplastic,arogenate dehydratase 3, chloroplastic-like				37M15@33090	Bradi3g31590.1.p	15368.BRADI3G31590.1	4.74e-286	42345.XP_008795372.1,15368.BRADI3G31590.1,4641.GSMUA_Achr3P18150_001,4641.GSMUA_Achr1P03870_001,4529.ORUFI10G17290.1,4558.Sb01g031145.1,42345.XP_008803265.1,4555.Si035965m,4577.GRMZM2G115841_P01	Spipo1G0097800	Sp9509d002g009150_T001	CAA7391861.1										Sobic.001G320700.1.p	Zm00001d048561_P001	Seita.9G348400.1.p	LOC_Os10g37980.1	Bradi3g31590.1.p	Aco013895.1	XP_010933891.1	GSMUA_Achr3P18150_001,GSMUA_Achr1P03870_001
Spirodelas_spec	OG0011860	N4.HOG0017901	1	1	1	0	0	0	0	0	0	0	0	0	1	2	1	1	1	1	1	3	0	1	2		LOC_Os10g35220	UMC2780,Zm00001d013963		K homology RNA-binding domain,KH domain-containing protein	KH domain-containing protein HEN4-like,KH domain-containing protein At4g18375,KH domain-containing protein At4g18375-like,KH domain-containing protein HEN4,KH domain-containing protein HEN4 isoform X1,KH domain-containing protein HEN4-like isoform X1				37T43@33090	Bradi3g29870.1.p	15368.BRADI3G29870.1	0	42345.XP_008797831.1,15368.BRADI3G29870.1,29760.VIT_14s0006g02960.t01,4641.GSMUA_Achr3P01330_001,4641.GSMUA_Achr3P21030_001,4530.OS10T0495000-01,4577.GRMZM5G871419_P05,4555.Si034316m,4577.GRMZM2G120973_P01	Spipo14G0042200	Sp9509d005g004950_T001	CAA7397656.1										Sobic.001G207000.1.p	Zm00001d032597_P006,Zm00001d013963_P002	Seita.9G207200.1.p	LOC_Os10g35220.1	Bradi3g29870.1.p	Aco007656.1	XP_010916373.1	GSMUA_Achr3P01330_001,GSMUA_Achr10P19920_001,GSMUA_Achr3P21030_001		VIT_214s0006g02960.2	cdem2g14008.t1,cdem4g04702.t1
Spirodelas_spec	OG0012364	N4.HOG0018414	1	1	1	0	0	0	0	0	0	0	0	0	2	1	0	2	1	1	1	1	0	1	0		RLCK358,LOC_Os11g01860	Zm00001d023229		PPR repeat,Pentatricopeptide repeat-containing protein,PPR repeat family	pentatricopeptide repeat-containing protein At3g09040, mitochondrial-like,pentatricopeptide repeat-containing protein At3g09040, mitochondrial,pentatricopeptide repeat-containing protein At2g13600-like,pentatricopeptide repeat-containing protein At3g20730				37RYH@33090	Bradi4g44678.1.p	15368.BRADI4G44680.1	0	40149.OMERI11G01080.1,15368.BRADI4G44680.1,4432.XP_010249456.1,4641.GSMUA_Achr11P08350_001,4529.ORUFI12G00720.1,4536.ONIVA11G00290.1,4558.Sb08g000870.1,29760.VIT_10s0042g00130.t01,4577.GRMZM2G078264_P01	Spipo22G0027900	Sp9509d010g009290_T001	CAA7406228.1										Sobic.008G009500.2.p,Sobic.008G009300.1.p	Zm00001d023229_P001		LOC_Os12g01910.1,LOC_Os11g01860.1	Bradi4g44678.1.p	Aco012510.1	XP_019708873.1	GSMUA_Achr11P08350_001		VIT_210s0042g00130.1
Spirodelas_spec	OG0012427	N4.HOG0018483	1	1	1	0	0	0	0	0	0	0	0	2	2	1	1	1	1	0	1	0	0	1	1		LOC_Os09g24520	Zm00001d020435		PPR repeat family,Pentatricopeptide repeat-containing protein	pentatricopeptide repeat-containing protein At5g56310-like,pentatricopeptide repeat-containing protein At5g66520,pentatricopeptide repeat-containing protein At5g66520-like,pentatricopeptide repeat-containing protein At5g56310				37IMP@33090	Bradi4g30017.1.p	15368.BRADI4G30017.1	0	15368.BRADI4G30017.1,225117.XP_009339140.1,42345.XP_008787062.1,4530.OS09T0411600-01,4558.Sb10g022905.1,4558.Sb02g024490.1,4555.Si031905m,29760.VIT_17s0000g06500.t01,4577.GRMZM2G367234_P01	Spipo9G0032200	Sp9509d007g003700_T001	CAA7400196.1									Zosma01g30050,Zosma01g30320	Sobic.005G212201.1.p,Sobic.002G198801.1.p	Zm00001d020435_P001	Seita.2G202400.1.p	LOC_Os09g24520.2	Bradi4g30017.1.p		XP_010937211.1			VIT_217s0000g06500.1	cdem2g24286.t1
Spirodelas_spec	OG0012580	N4.HOG0018630	1	1	1	0	0	0	0	0	0	0	0	1	1	1	1	3	1	1	0	1	0	1	0		HMP38,LOC_Os04g52530,LOC_Os01g09660	Zm00001d026298		cellular transition metal ion homeostasis	heavy metal-associated isoprenylated plant protein 35-like,heavy metal-associated isoprenylated plant protein 33-like,heavy metal-associated isoprenylated plant protein 32,heavy metal-associated isoprenylated plant protein 9,heavy metal-associated isoprenylated plant protein 36-like,heavy metal-associated isoprenylated plant protein 7-like,heavy metal-associated isoprenylated plant protein 32-like				37VHM@33090	Seita.7G236700.1.p	4555.Si012698m	7.97e-186	42345.XP_008809958.1,15368.BRADI5G21790.1,4641.GSMUA_AchrUn_randomP14480_001,4536.ONIVA08G06050.1,4529.ORUFI04G26900.1,4530.OS01T0192500-00,4558.Sb06g028500.1,4555.Si012698m,29760.VIT_14s0068g00670.t01,4641.GSMUA_Achr7P02620_001,4577.GRMZM2G354855_P01	Spipo9G0065000	Sp9509d007g007330_T001	CAA7400662.1									Zosma04g09250	Sobic.006G214800.2.p	Zm00001d026298_P001	Seita.7G236700.1.p	LOC_Os08g10490.1,LOC_Os04g52530.1,LOC_Os01g09660.1	Bradi5g21790.2.p	Aco015055.1		GSMUA_AchrUn_randomP14480_001		VIT_214s0068g00670.1
Spirodelas_spec	OG0013097	N4.HOG0019139	1	1	1	0	0	0	0	0	0	0	0	0	1	1	1	1	1	1	1	0	0	1	0		LOC_Os04g01990	Zm00001d034496		PPR repeat family	pentatricopeptide repeat-containing protein At5g66520-like,pentatricopeptide repeat-containing protein At5g08510,pentatricopeptide repeat-containing protein At3g29230,pentatricopeptide repeat-containing protein At5g08510-like,pentatricopeptide repeat-containing protein At3g29230-like,pentatricopeptide repeat-containing protein At2g29760, chloroplastic-like				37T0F@33090	Bradi3g26750.3.p	15368.BRADI3G26750.1	0	42345.XP_008804863.1,15368.BRADI3G26750.1,4530.OS04T0110500-02,4558.Sb01g004770.1,218851.Aquca_003_00412.1,4555.Si035127m,29760.VIT_07s0141g00190.t01,4577.GRMZM2G049888_P01	Spipo9G0009200	Sp9509d007g001000_T001	CAA7399259.1										Sobic.001G052100.2.p	Zm00001d034496_P001	Seita.9G050700.1.p	LOC_Os04g01990.1	Bradi3g26750.3.p	Aco004219.1	XP_010917664.2			VIT_207s0141g00190.1
Spirodelas_spec	OG0011759	N4.HOG0017804	1	1	1	0	0	0	0	0	0	0	0	0	1	1	3	2	1	1	1	0	0	1	1		LOC_Os12g03320,LOC_Os11g03550	Zm00001d005015			vitellogenin-2-like isoform X2,serine-rich adhesin for platelets-like isoform X1,atherin-like isoform X3,suppressor protein SRP40-like isoform X1				37PDK@33090	Bradi4g43870.1.p	15368.BRADI4G43870.1	0	42345.XP_008792465.1,15368.BRADI4G43870.1,3983.cassava4.1_014336m,40148.OGLUM12G02080.1,4530.OS11T0129800-01,4558.Sb05g001800.1,4555.Si039149m,4555.Si009694m,38727.Pavir.J08557.1.p,3649.evm.model.supercontig_54.34,29760.VIT_13s0047g00350.t01	Spipo29G0008100	Sp9509d006g009240_T001	CAA7398307.1										Sobic.005G021200.1.p	Zm00001d005015_P001	Seita.9G076900.1.p,Seita.7G308500.1.p,Seita.8G005500.1.p	LOC_Os12g03320.1,LOC_Os11g03550.1	Bradi4g43870.1.p	Aco012630.1	XP_010922937.1			VIT_213s0047g00350.1	cdem2g05531.t1
Spirodelas_spec	OG0013180	N4.HOG0019223	1	1	1	0	0	0	0	0	0	0	0	0	1	1	1	1	1	0	2	1	0	0	0		LOC_Os04g51250	Zm00001d026241			EF hand family protein				37WEQ@33090	GSMUA_Achr11P23520_001	4641.GSMUA_Achr11P23520_001	1.57e-122	15368.BRADI5G20630.1,42345.XP_008802968.1,4641.GSMUA_Achr11P23520_001,4538.ORGLA04G0206600.1,4558.Sb06g027490.1,4555.Si012342m,4577.GRMZM2G129133_P01	Spipo5G0074600	Sp9509d011g000740_T001	CAA7406504.1										Sobic.006G203700.1.p	Zm00001d026241_P001	Seita.7G224700.1.p	LOC_Os04g51250.1	Bradi5g20630.1.p		XP_010918187.1,XP_029117094.1	GSMUA_Achr11P23520_001
Spirodelas_spec	OG0014347	N4.HOG0020335	1	1	1	0	0	0	0	0	0	0	0	0	1	1	1	1	1	0	0	0	0	1	0		LOC_Os09g36790	Zm00001d022624			vegetative cell wall protein gp1,wiskott-Aldrich syndrome protein family member 1-like,proline-rich receptor-like protein kinase PERK9,1-phosphatidylinositol 3-phosphate 5-kinase-like				386QR@33090,37VQI@33090	VIT_218s0001g14640.1	29760.VIT_18s0001g14640.t01	7.31e-125	15368.BRADI4G36500.1,4529.ORUFI09G19420.1,4558.Sb02g031230.1,4555.Si031361m,29760.VIT_18s0001g14640.t01	Spipo16G0019200	Sp9509d014g004190_T001	CAA7399670.1										Sobic.002G279600.1.p	Zm00001d022624_P001	Seita.2G290300.1.p	LOC_Os09g36790.1	Bradi4g36497.1.p					VIT_218s0001g14640.1
Spirodelas_spec	OG0012206	N4.HOG0018261	2	2	2	0	0	0	0	0	0	0	0	0	2	2	2	2	2	0	0	0	0	0	0		LOC_Os03g02255,LOC_Os10g37290	Zm00001d032448,Zm00001d032447							3837I@33090,382J7@33090,3859H@33090	LOC_Os03g02255.1	4529.ORUFI03G00830.1	1.47e-64	15368.BRADI1G77620.1,15368.BRADI3G30840.1,4529.ORUFI03G00830.1,4530.OS10T0516900-01,4577.GRMZM2G045082_P01,4558.Sb01g017080.1,4555.Si038252m,77586.LPERR10G12100.1,4555.Si038202m,4577.GRMZM2G345776_P01	Spipo21G0041500,Spipo17G0011000	Sp9509d014g006460_T001,Sp9509d020g004440_T001	CAA7393105.1,CAA7410949.1										Sobic.001G194100.1.p,Sobic.001G194000.1.p	Zm00001d032448_P001,Zm00001d032447_P001	Seita.9G191700.1.p,Seita.9G191600.1.p	LOC_Os03g02255.1,LOC_Os10g37290.1	Bradi1g77620.1.p,Bradi3g30840.1.p
Spirodelas_spec	OG0014373	N4.HOG0020361	1	1	1	0	0	0	0	0	0	0	0	0	1	2	1	1	1	0	0	0	0	0	0		LOC_Os07g44010	Zm00001d022249,Zm00001d006950							384KD@33090,37WCH@33090	Seita.2G403300.1.p	4555.Si032967m	1.08e-104	37682.EMT16256,40148.OGLUM07G23390.1,4558.Sb02g040410.1,981085.XP_010094930.1,4555.Si032967m,4577.AC195147.3_FGP008,4577.GRMZM2G375310_P01	Spipo6G0023900	Sp9509d006g005780_T001	CAA7400179.1										Sobic.002G387900.1.p	Zm00001d022249_P001,Zm00001d006950_P001	Seita.2G403300.1.p	LOC_Os07g44010.1	Bradi1g20311.1.p
Spirodelas_spec	OG0000606	N4.HOG0003096	1	1	1	0	0	0	0	0	0	0	0	1	1	0	1	1	1	0	0	0	0	1	0		LOC_Os12g44250		AT VAMP7B/ATVAMP721/VAMP721/VAMP7B,ATVAMP726/VAMP726,ATVAMP725/VAMP725,ATVAMP723/VAMP723/VAMP723,ATVAMP722/SAR1/VAMP722,ATVAMP727/VAMP727/VAMP727	Belongs to the synaptobrevin family	vesicle-associated membrane protein 721-like,vesicle-associated membrane protein 721,vesicle-associated membrane protein,vesicle-associated membrane protein 722			plasma membrane	37IQZ@33090	Bradi4g00397.2.p	15368.BRADI4G00397.1	1.3e-156	15368.BRADI4G00397.1,4530.OS12T0639800-00,4558.Sb08g023180.1,29730.Gorai.006G220500.1,4555.Si023178m,29760.VIT_07s0005g05790.t01,4555.Si031049m	Spipo18G0034800	Sp9509d019g005450_T001	CAA7410427.1									Zosma01g04460	Sobic.008G191600.1.p		Seita.3G407800.1.p	LOC_Os12g44250.1	Bradi4g00397.2.p					VIT_207s0005g05790.1		GO:0000149,GO:0003674,GO:0005484,GO:0005488,GO:0005515,GO:0005575,GO:0005622,GO:0005737,GO:0005768,GO:0005886,GO:0006810,GO:0006887,GO:0006906,GO:0006996,GO:0008150,GO:0009507,GO:0009536,GO:0009987,GO:0012505,GO:0016020,GO:0016043,GO:0016050,GO:0016192,GO:0031201,GO:0031410,GO:0031982,GO:0032940,GO:0032991,GO:0043226,GO:0043227,GO:0043229,GO:0043231,GO:0046903,GO:0048284,GO:0051179,GO:0051234,GO:0061024,GO:0061025,GO:0071840,GO:0071944,GO:0090174,GO:0097708,GO:0098796			GO:0005886
Spirodelas_spec	OG0001212	N4.HOG0004663	1	1	1	0	0	0	0	0	0	0	0	0	1	0	1	1	1	2	1	0	0	2	1		C3H34		AtC3H17/C3H17	zinc finger CCCH domain-containing protein,Zinc-finger containing family,Zinc finger CCCH domain-containing protein 34-like	zinc finger CCCH domain-containing protein 34-like,zinc finger CCCH domain-containing protein 34,zinc finger CCCH domain-containing protein 34-like isoform X2				37RB3@33090,37NNU@33090	Bradi2g34167.1.p	15368.BRADI2G34167.1	0	3750.XP_008337404.1,15368.BRADI2G34167.1,4432.XP_010250030.1,4529.ORUFI05G05360.1,4558.Sb09g005300.1,4555.Si024089m,4081.Solyc04g008550.2.1,3641.EOY31005,4096.XP_009784362.1,29760.VIT_11s0016g04980.t01	Spipo8G0029800	Sp9509d013g006570_T001	CAA7408867.1										Sobic.009G063700.1.p		Seita.3G102900.1.p	LOC_Os05g08400.1	Bradi2g34167.1.p	Aco027930.1,Aco009753.1	XP_010914899.1			VIT_206s0009g00385.1,VIT_211s0016g04980.1	cdem1g10729.t1	GO:0003674,GO:0003676,GO:0003723,GO:0003729,GO:0005488,GO:0097159,GO:1901363
Spirodelas_spec	OG0005214	N4.HOG0010724	1	1	1	0	0	0	0	0	0	0	0	1	0	0	1	1	0	1	2	2	0	1	2		LOC_Os12g01680		MDL2	Macrophage migration inhibitory factor,Macrophage migration inhibitory factor (MIF)	macrophage migration inhibitory factor homolog,macrophage migration inhibitory factor homolog isoform X2				37UTD@33090	LOC_Os12g01680.1	40148.OGLUM12G00440.1	1.03e-75	42345.XP_008776279.1,3983.cassava4.1_019559m,4432.XP_010264526.1,4641.GSMUA_Achr2P18930_001,4641.GSMUA_Achr5P07430_001,40148.OGLUM12G00440.1,4558.Sb05g000640.1,4081.Solyc10g076350.1.1	Spipo23G0041900	Sp9509d001g013370_T001	CAA7389360.1									Zosma03g13540			Seita.8G018400.1.p	LOC_Os12g01680.1		Aco011100.1	XP_010921043.1,XP_010937955.1	GSMUA_Achr2P18930_001,GSMUA_Achr5P07430_001		VIT_208s0058g00570.4	cdem5g20706.t1,cdem2g21748.t1
Spirodelas_spec	OG0013487	N4.HOG0019521	1	1	1	0	0	0	0	0	0	0	0	0	0	0	0	1	0	1	0	0	0	3	0		LOC_Os06g06130		ATGLR2.3/GLR2.3,ATGLR2.2/GLR2.2,ATGLR2.9/GLR2.9/GLR2.9,ATGLR2.8/GLR2.8/GLR2.8,ATGLR2.7/GLR2.7/GLR2.7,ATGLR2.4/GLR2.4,ATGLR2.6/GLR2.6,ATGLR2.5/GLR2.5,ATGLR2.1/GLR2.1	Glutamate-gated receptor that probably acts as non- selective cation channel	glutamate receptor 2.1-like,glutamate receptor 2.1,glutamate receptor 2.2,glutamate receptor 2.8-like,glutamate receptor 2.7-like				37K5G@33090,37QX8@33090	LOC_Os06g06130.1	4536.ONIVA06G04090.1	0	77586.LPERR06G03400.1,4536.ONIVA06G04090.1,225117.XP_009341245.1,29760.VIT_19s0014g01770.t01,29760.VIT_19s0014g01760.t01,29760.VIT_19s0014g01830.t01	Spipo26G0021700	Sp9509d008g006010_T002	CAA7402563.1													LOC_Os06g06130.1		Aco010660.1				VIT_219s0014g01770.2,VIT_219s0014g01760.1,VIT_219s0014g01830.1
Spirodelas_spec	OG0000210	N4.HOG0001701	1	1	1	0	0	0	0	0	0	0	0	0	0	0	0	1	0	1	0	0	0	0	0		LOC_Os01g52700			Protein of unknown function (DUF1677)	serine/threonine-protein kinase pakE-like				37TTE@33090	Sp9509d012g005600_T001	4432.XP_010244799.1	1.17e-42	4432.XP_010265722.1,4432.XP_010244799.1	Spipo12G0042100	Sp9509d012g005600_T001	CAA7408048.1													LOC_Os01g52700.1		Aco016887.1
Spirodelas_spec	OG0002837	N4.HOG0007625	1	1	1	0	0	0	0	0	0	0	0	2	0	0	1	1	0	1	2	2	0	0	0		LOC_Os04g23580			Core-2/I-Branching enzyme	beta-glucuronosyltransferase GlcAT14A-like,beta-glucuronosyltransferase GlcAT14A				37SB7@33090	Seita.7G045400.1.p	4555.Si010215m	7.23e-291	42345.XP_008811440.1,42345.XP_008799485.1,4641.GSMUA_Achr7P19640_001,4641.GSMUA_Achr10P30920_001,4530.OS04T0301700-01,4555.Si010215m	Spipo12G0060100	Sp9509d012g007720_T001	CAA7408251.1									Zosma02g17890,Zosma03g19030			Seita.7G045400.1.p	LOC_Os04g23580.1		Aco012196.1	XP_010927248.1,XP_010929350.1	GSMUA_Achr7P19640_001,GSMUA_Achr10P30920_001
Spirodelas_spec	OG0010583	N4.HOG0016558	1	1	1	0	0	0	0	0	0	0	0	0	1	0	1	1	3	1	5	1	0	4	0		2ODD19			Belongs to the iron ascorbate-dependent oxidoreductase family	protein DMR6-LIKE OXYGENASE 2-like,2-oxoglutarate-dependent dioxygenase 19-like,protein DMR6-LIKE OXYGENASE 2,2-oxoglutarate-dependent dioxygenase 19,protein DMR6-LIKE OXYGENASE 1-like				37RWD@33090	VIT_203s0017g00830.1	29760.VIT_03s0017g00830.t01	0	42345.XP_008812214.1,15368.BRADI3G38480.1,15368.BRADI3G38487.1,15368.BRADI3G38470.1,42345.XP_008812216.1,4641.GSMUA_Achr9P15020_001,40148.OGLUM08G19180.1,4558.Sb07g028260.1,4555.Si015274m,29760.VIT_03s0017g00830.t01,29760.VIT_03s0017g00710.t01,29760.VIT_03s0017g00620.t01,29760.VIT_18s0001g06690.t01	Spipo0G0129100	Sp9509d003g009180_T001	CAA7395148.1										Sobic.007G216201.1.p		Seita.6G186300.1.p	LOC_Os08g37456.2	Bradi3g38480.2.p,Bradi3g38487.1.p,Bradi3g38470.1.p	Aco002754.1	XP_010939711.2,XP_010939713.1,XP_010939789.1,XP_029124416.1,XP_029124400.1	GSMUA_Achr9P15020_001		VIT_203s0017g00830.1,VIT_203s0017g00710.1,VIT_203s0017g00620.1,VIT_218s0001g06690.2
Spirodelas_spec	OG0011601	N4.HOG0017625	1	1	1	0	0	0	0	0	0	0	0	7	0	0	0	2	0	2	5	0	0	1	0		SAP10,SAP18			Zinc finger A20 and AN1 domain-containing stress-associated protein 6-like,zinc ion binding,zinc finger A20 and AN1 domain-containing stress-associated protein	zinc finger A20 and AN1 domain-containing stress-associated protein 6-like,zinc finger A20 and AN1 domain-containing stress-associated protein 6,Zinc finger A20 and AN1 domain-containing stress-associated protein 10,zinc finger A20 and AN1 domain-containing stress-associated protein 9-like,zinc finger A20 and AN1 domain-containing stress-associated protein 9 isoform X3				37VQD@33090	XP_010925078.1	42345.XP_008808665.1	5.79e-112	42345.XP_008808665.1,4530.OS07T0169500-00,40148.OGLUM07G03890.1,4432.XP_010268591.1	Spipo21G0015700	Sp9509d008g010820_T001	CAA7403024.1									Zosma06g13620,Zosma664g00020,Zosma05g10280,Zosma05g16700,Zosma05g16720,Zosma05g05830,Zosma05g16690				LOC_Os07g07400.1,LOC_Os07g07370.1		Aco005690.1,Aco005923.1	XP_010925078.1,XP_010928202.1,XP_029118880.1,XP_029118881.1,XP_029118879.1			VIT_207s0031g01835.1
Spirodelas_spec	OG0011604	N4.HOG0017628	1	1	1	0	0	0	0	0	0	0	0	1	1	0	1	1	1	3	0	2	0	1	2		LOC_Os12g41800			GDP-L-galactose phosphorylase	GDP-L-galactose phosphorylase 1-like isoform X1,GDP-L-galactose phosphorylase 1,GDP-L-galactose phosphorylase 1-like				37M2B@33090	VIT_210s0003g05000.1	29760.VIT_10s0003g05000.t01	1.57e-285	42345.XP_008794437.1,15368.BRADI4G01940.1,2711.XP_006468321.1,4432.XP_010245347.1,4641.GSMUA_Achr4P31690_001,4530.OS12T0612100-01,4558.Sb08g021310.1,42345.XP_008804719.1,4555.Si022419m,29760.VIT_10s0003g05000.t01	Spipo5G0037300	Sp9509d011g005130_T001	CAA7406900.1									Zosma06g03060	Sobic.008G167600.1.p		Seita.3G395500.1.p	LOC_Os12g41800.1	Bradi4g01940.3.p	Aco005071.1,Aco022146.1,Aco025790.1		GSMUA_Achr4P31690_001,GSMUA_Achr7P01030_001		VIT_210s0003g05000.1	cdem12g21557.t1,cdem4g12670.t1
Spirodelas_spec	OG0012339	N4.HOG0018388	1	1	1	0	0	0	0	0	0	0	0	0	0	0	0	1	0	2	2	0	0	1	1		ENODL8			Early nodulin-like protein,Plastocyanin-like domain	uclacyanin 1-like,Early nodulin-like protein 1,early nodulin-like protein 2,uclacyanin 1,blue copper protein			plasma membrane,intrinsic component of membrane	37VAB@33090	LOC_Os02g48820.1	4529.ORUFI02G32140.1	8.12e-132	3827.XP_004486213.1,218851.Aquca_028_00112.1,4096.XP_009759380.1,42345.XP_008776646.1,4529.ORUFI02G32140.1,4432.XP_010252614.1,29760.VIT_00s0187g00360.t01	Spipo12G0029000	Sp9509d012g003990_T001	CAA7407909.1													LOC_Os02g48820.1		Aco003133.1,Aco015618.1	XP_010928149.1,XP_010928884.1			VIT_200s0187g00360.1	cdem5g12953.t1	GO:0005575,GO:0005576,GO:0005622,GO:0005737,GO:0005773,GO:0005886,GO:0009507,GO:0009536,GO:0016020,GO:0031224,GO:0031225,GO:0031226,GO:0043226,GO:0043227,GO:0043229,GO:0043231,GO:0046658,GO:0048046,GO:0071944			GO:0005886,GO:0031224
Spirodelas_spec	OG0012523	N4.HOG0018570	2	1	1	0	0	0	0	0	0	0	0	1	1	0	1	1	1	1	1	1	0	1	0		RLCK285			Protein kinase domain,U-box domain-containing protein,U-box domain-containing protein 33-like	U-box domain-containing protein 33,U-box domain-containing protein 33 isoform X1,U-box domain-containing protein 33-like				37JRJ@33090	Aco001451.1	42345.XP_008784570.1	0	42345.XP_008784570.1,15368.BRADI1G61450.1,4641.GSMUA_Achr10P22750_001,4530.OS10T0100500-01,4558.Sb06g017260.1,4555.Si009444m,29760.VIT_06s0004g04580.t01,57918.XP_004295917.1	Spipo23G0018400,Spipo23G0018200	Sp9509d001g016060_T001	CAA7389682.1									Zosma01g38570	Sobic.006G086700.1.p		Seita.7G100100.1.p	LOC_Os10g01060.1	Bradi1g61450.1.p	Aco001451.1	XP_010920597.1	GSMUA_Achr10P22750_001		VIT_206s0004g04580.1
Spirodelas_spec	OG0014743	N4.HOG0020706	1	1	1	0	0	0	0	0	0	0	0	0	0	0	0	1	1	0	1	0	0	0	0		LOC_Os03g38580			DYW family of nucleic acid deaminases	pentatricopeptide repeat-containing protein At3g24000, mitochondrial,pentatricopeptide repeat-containing protein At2g01510, mitochondrial				37Z2E@33090	Bradi1g15500.1.p	15368.BRADI1G15500.1	0	15368.BRADI1G15500.1,42345.XP_008775451.1,4529.ORUFI03G24920.1	Spipo7G0045500	Sp9509d010g002900_T001	CAA7405237.1													LOC_Os03g38580.1	Bradi1g15500.1.p		XP_010905781.1
Spirodelas_spec	OG0000002	N4.HOG0000098	1	1	1	0	0	0	0	0	0	0	0	1	1	1	1	0	1	0	1	0	0	1	0			Zm00001d025695	EMB3102/OTP82	DYW family of nucleic acid deaminases,Pentatricopeptide repeat-containing protein	pentatricopeptide repeat-containing protein At1g08070, chloroplastic-like,pentatricopeptide repeat-containing protein At1g08070, chloroplastic				37PZQ@33090	Bradi5g13537.1.p	15368.BRADI5G13537.1	0	15368.BRADI5G13537.1,42345.XP_008812212.1,4558.Sb06g020256.1,4555.Si012174m,29760.VIT_17s0000g09300.t01,4577.GRMZM2G481373_P01	Spipo0G0119000	Sp9509d004g009940_T001	CAA7395876.1									Zosma06g23950	Sobic.006G122100.2.p	Zm00001d025695_P001	Seita.7G139500.1.p		Bradi5g13537.1.p		XP_010913037.1			VIT_217s0000g09300.1
Spirodelas_spec	OG0000002	N4.HOG0000116	1	1	1	0	0	0	0	0	0	0	0	1	1	1	2	0	1	1	1	1	0	1	0			KW9	CREF7	DYW family of nucleic acid deaminases,Pentatricopeptide repeat-containing protein At5g66520-like,Pentatricopeptide repeat-containing protein	pentatricopeptide repeat-containing protein At5g66520,pentatricopeptide repeat-containing protein At3g62890,pentatricopeptide repeat-containing protein At5g66520-like				37IIU@33090	Bradi1g45070.1.p	15368.BRADI1G45070.1	0	42345.XP_008790494.1,15368.BRADI1G45070.1,4641.GSMUA_Achr9P16750_001,38727.Pavir.Da01166.1.p,981085.XP_010091291.1,4555.Si007926m,4555.Si028351m,29760.VIT_04s0069g00930.t01,4577.GRMZM2G171994_P01	Spipo0G0141200	Sp9509d014g006970_T001	CAA7393188.1									Zosma03g14640	Sobic.001G520700.1.p	Zm00001d048451_P001	Seita.4G100300.1.p,Seita.8G250500.1.p		Bradi1g45070.1.p	Aco002896.1	XP_029116651.1	GSMUA_Achr9P16750_001		VIT_204s0069g00930.1
Spirodelas_spec	OG0002131	N4.HOG0006497	1	1	1	0	0	0	0	0	0	0	0	0	0	1	0	0	0	0	0	2	0	0	0			Zm00001d048770		Stress-associated endoplasmic reticulum protein,Ribosome associated membrane protein RAMP4	stress-associated endoplasmic reticulum protein 2,stress-associated endoplasmic reticulum protein 2-like				37W75@33090	GSMUA_Achr7P25920_001	4641.GSMUA_Achr7P25920_001	1.63e-85	4641.GSMUA_Achr7P25920_001,4641.GSMUA_Achr9P19400_001,4565.Traes_5DS_2CB2935F3.1,4577.GRMZM2G039630_P01	Spipo24G0011400	Sp9509d009g009350_T001	CAA7404175.1											Zm00001d048770_P001						GSMUA_Achr7P25920_001,GSMUA_Achr9P19400_001
Spirodelas_spec	OG0013259	N4.HOG0019302	1	1	1	0	0	0	0	0	0	0	0	0	3	3	3	0	1	0	0	0	0	0	0			Zm00001d039766,Zm00001d008650,Zm00001d019239		Rapid ALkalinization Factor (RALF)	ralf-like 25,protein RALF-like 9,protein RALF-like 26				385PJ@33090,385P0@33090	Zm00001d008650_P001	4577.AC218457.2_FGP008	5.24e-48	4577.GRMZM2G383303_P01,38727.Pavir.Bb00774.1.p,38727.Pavir.Ea00441.1.p,4555.Si031740m,4577.AC218457.2_FGP008	Spipo4G0048100	Sp9509d004g009060_T001	CAA7396196.1										Sobic.003G061700.1.p,Sobic.003G061600.1.p,Sobic.002G084200.1.p	Zm00001d039766_P001,Zm00001d008650_P001,Zm00001d019239_P001	Seita.5G113200.1.p,Seita.5G113300.1.p,Seita.2G091600.1.p		Bradi3g35805.1.p
Spirodelas_spec	OG0003383	N4.HOG0008431	1	1	1	0	0	0	0	0	0	0	0	0	0	1	1	0	2	1	0	1	0	0	0			Zm00001d049126		F-box LRR-repeat protein,protein At4g08330, chloroplastic-like					37Q26@33090,37V9P@33090	Zm00001d049126_P001	4558.Sb05g006540.1	9.2e-81	981085.XP_010090747.1,4558.Sb05g006540.1,4538.ORGLA11G0079800.1,4641.GSMUA_Achr8P28950_001,42345.XP_008800694.1,4555.Si028327m,2711.XP_006469372.1	Spipo13G0014800	Sp9509d016g001770_T001	CAA7404553.1											Zm00001d049126_P001	Seita.8G074200.1.p		Bradi4g39945.1.p,Bradi4g20736.1.p	Aco013558.1		GSMUA_Achr8P28950_001
Spirodelas_spec	OG0000082	N4.HOG0000913	2	1	1	0	0	0	0	0	0	0	0	0	0	0	0	0	0	0	0	0	0	0	0				RPL40A/UBQ2,EMB2167/ERD16/HAP4/UBQ1	ubiquitin-60S ribosomal protein,Ribosomal L40e family	Ubiquitin-60S ribosomal protein L40				37TWI@33090	Spipo0G0002100	218851.Aquca_004_00207.1	8.07e-86	218851.Aquca_004_00207.1,38727.Pavir.Ia03964.1.p	Spipo13G0003700,Spipo0G0002100	Sp9509d004g000960_T001	CAA7397014.1
Spirodelas_spec	OG0000083	N4.HOG0000934	8	10	1	0	0	0	0	0	0	0	0	0	0	0	0	0	0	0	0	0	0	0	0				WAKL6,WAKL1,WAKL2,WAKL4,WAKL5,WAKL8,WAK4,WAK5,WAK3,AtWAK1/PRO25/WAK1,WAK2,RFO1/WAKL22,ATWAKL10/WAKL10	Wall-associated receptor kinase,Wall-associated receptor kinase-like 22	wall-associated receptor kinase 2-like,wall-associated receptor kinase 2,wall-associated receptor kinase 5-like,wall-associated receptor kinase 5				37R7I@33090,37NC8@33090	Sp9509d014g008110_T001	29760.VIT_17s0000g02100.t01	1.47e-218	4432.XP_010277630.1,28532.XP_010539563.1,29760.VIT_17s0000g02100.t01,4432.XP_010273252.1,42345.XP_008791610.1,29760.VIT_18s0001g01370.t01,42345.XP_008791611.1,4641.GSMUA_Achr11P22800_001,4537.OPUNC02G33840.1,71139.XP_010041526.1,42345.XP_008778067.1,4537.OPUNC04G16550.1	Spipo0G0161300,Spipo30G0011800,Spipo30G0012200,Spipo30G0012500,Spipo30G0009700,Spipo30G0011500,Spipo0G0099900,Spipo30G0010700	Sp9509d014g008080_T001,Sp9509d014g008110_T001,Sp9509d014g007990_T001,Sp9509d014g008130_T001,Sp9509d014g008140_T001,Sp9509d014g007960_T001,Sp9509d014g007970_T001,Sp9509d014g007940_T001,Sp9509d014g007980_T001,Sp9509d014g008030_T001	CAA7395515.1
Spirodelas_spec	OG0000114	N4.HOG0001174	1	1	1	0	0	0	0	0	0	0	0	0	0	0	0	0	0	0	0	0	0	0	0				TBB7/TUB7,TUB9,TUB6,TUB8,TUB4,TUB2,TUB3	Tubulin is the major constituent of microtubules. It binds two moles of GTP, one at an exchangeable site on the beta chain and one at a non-exchangeable site on the alpha chain	Tubulin beta chain				37IAA@33090	CAA7403381.1	4432.XP_010255421.1	0	4432.XP_010255421.1,13333.ERM95096	Spipo11G0053100	Sp9509d009g001570_T001	CAA7403381.1																					GO:0005575,GO:0005622,GO:0005856,GO:0043226,GO:0043228,GO:0043229,GO:0043232
Spirodelas_spec	OG0000122	N4.HOG0001253	1	1	1	0	0	0	0	0	0	0	0	1	0	0	0	0	0	0	0	0	0	0	0				AtXYP2/LPTG11/XYP2,AtXYP1/LTPG31/XYP1	Belongs to the plant LTP family	non-specific lipid transfer protein GPI-anchored 11-like,non-specific lipid-transfer protein-like protein At2g13820			plasma membrane,intrinsic component of membrane	37VBN@33090	CAA7401724.1	42345.XP_008782120.1	7.52e-33	42345.XP_008782120.1	Spipo15G0009100	Sp9509d018g005360_T001	CAA7401724.1									Zosma01g29820												GO:0005575,GO:0005886,GO:0016020,GO:0031224,GO:0031225,GO:0031226,GO:0046658,GO:0071944			GO:0005886,GO:0031224
Spirodelas_spec	OG0000153	N4.HOG0001417	1	1	1	0	0	0	0	0	0	0	0	0	0	0	0	0	0	0	0	1	0	0	0				ARAC4/ATRAC4/ATROP2/ROP2,ARAC5/ATGP3/ATROP4/ROP4,ARAC1/ATGP2/ATRAC1/ATROP3/ROP3,ARAC11/ATRAC11/ATROP1/ROP1/ROP1AT,ARAC3/ATROP6/RAC3/RHO1PS/ROP6,ARAC6/ATRAC6/ATROP5/RAC2/RAC6/ROP5,ARAC2/ATRAC2/ATROP7/RAC2/ROP7	Rho (Ras homology) subfamily of Ras-like small GTPases,Belongs to the small GTPase superfamily. Rho family	Rac-like GTP-binding protein 5				37Y2Z@33090,37JCW@33090	GSMUA_Achr3P00680_001	4641.GSMUA_Achr3P00680_001	8.26e-140	4641.GSMUA_Achr3P00680_001,4565.Traes_1BL_9F08B6CF1.1,29760.VIT_03s0038g02380.t01	Spipo17G0029000	Sp9509d020g002320_T003	CAA7410739.1																	GSMUA_Achr3P00680_001
Spirodelas_spec	OG0000196	N4.HOG0001631	1	1	1	0	0	0	0	0	0	0	0	0	0	0	0	0	0	0	0	0	0	0	0				HTB1,HTB3,H2B/HTB9,HTB11,HTB6,H2B/HTB2,HTB4	histone H2B	HISTONE H2B				37TXA@33090	CAA7389642.1	29730.Gorai.013G264900.1	8.09e-67	29730.Gorai.013G264900.1,4098.XP_009591125.1	Spipo23G0023100	Sp9509d001g015620_T001	CAA7389642.1
Spirodelas_spec	OG0000196	N4.HOG0001641	2	2	2	0	0	0	0	0	0	0	0	0	0	0	0	0	0	0	0	0	0	0	0				HTB1,HTB3,H2B/HTB9,HTB11,HTB6,H2B/HTB2,HTB4	histone H2B	HISTONE H2B				37TXA@33090	Spipo22G0036400	4432.XP_010253293.1	1.35e-66	4432.XP_010253293.1	Spipo22G0036400,Spipo22G0035700	Sp9509d010g010160_T001,Sp9509d010g010070_T001	CAA7406306.1,CAA7406314.1
Spirodelas_spec	OG0000592	N4.HOG0003042	1	1	1	0	0	0	0	0	0	0	0	0	0	0	0	0	0	1	1	1	0	0	0				KUP10,KUP11,ATHAK5/HAK5,ATKUP9/HAK9/KT9/KUP9	Potassium transporter	potassium transporter 5-like,potassium transporter 5				37JCM@33090	Aco021396.1	42345.XP_008775247.1	0	42345.XP_008775247.1,4641.GSMUA_Achr10P17070_001	Spipo4G0046200	Sp9509d004g009310_T001	CAA7396169.1															Aco021396.1	XP_010910678.1	GSMUA_Achr10P17070_001
Spirodelas_spec	OG0000596	N4.HOG0003054	2	2	5	0	0	0	0	0	0	0	0	1	0	0	0	0	0	1	0	0	0	0	1				AtTED4/TED4	non-specific lipid-transfer protein,Probable lipid transfer	non-specific lipid-transfer protein 2-like,Non-specific lipid-transfer protein 2				37WVA@33090	Spipo14G0043800	42345.XP_008782311.1	4.91e-31	42345.XP_008782311.1,4155.Migut.L00496.1.p,42345.XP_008810040.1,3649.evm.model.supercontig_170.36	Spipo14G0043800,Spipo14G0044300	Sp9509d005g005130_T001,Sp9509d005g005160_T001	CAA7397671.1,CAA7397676.1,CAA7397672.1,CAA7397674.1,CAA7397675.1									Zosma01g11260						Aco019240.1					cdem4g04692.t1
Spirodelas_spec	OG0000652	N4.HOG0003242	1	1	1	0	0	0	0	0	0	0	0	0	0	0	0	0	0	0	0	0	0	0	0				AtHIR1,AtHIR2/HIR2,ATHIR1/AtHIR4/HIR1/HIR4	Hypersensitive-induced response protein	Hypersensitive-induced response protein 1			plasma membrane	37M98@33090	Spipo0G0046300	4432.XP_010256425.1	1.17e-169	4432.XP_010256425.1	Spipo0G0046300	Sp9509d019g001010_T001	CAA7409984.1																					GO:0003674,GO:0005488,GO:0005515,GO:0005575,GO:0005622,GO:0005737,GO:0005773,GO:0005774,GO:0005794,GO:0005886,GO:0005911,GO:0009506,GO:0009507,GO:0009536,GO:0012505,GO:0016020,GO:0019899,GO:0019900,GO:0019901,GO:0030054,GO:0031090,GO:0043226,GO:0043227,GO:0043229,GO:0043231,GO:0043424,GO:0055044,GO:0071944,GO:0098588			GO:0005886
Spirodelas_spec	OG0000682	N4.HOG0003315	1	1	1	0	0	0	0	0	0	0	0	0	0	0	0	0	0	0	0	0	0	0	0				ATRAN1/RAN-1/RAN1,RAN2,AtRAN4/RAN4,ATRAN3/RAN3	GTP-binding protein involved in nucleocytoplasmic transport. Required for the import of protein into the nucleus and also for RNA export. Involved in chromatin condensation and control of cell cycle	GTP-binding nuclear protein Ran-3,GTP-binding nuclear protein Ran-3-like			nucleus	37P2W@33090	CAA7408858.1	42345.XP_008775035.1	1.24e-157	42345.XP_008775035.1	Spipo8G0031000	Sp9509d013g006480_T001	CAA7408858.1																					GO:0000054,GO:0003674,GO:0003824,GO:0003924,GO:0005575,GO:0005622,GO:0005634,GO:0005737,GO:0006403,GO:0006405,GO:0006606,GO:0006611,GO:0006810,GO:0006886,GO:0006913,GO:0008104,GO:0008150,GO:0015031,GO:0015833,GO:0015931,GO:0016462,GO:0016787,GO:0016817,GO:0016818,GO:0017038,GO:0017111,GO:0022613,GO:0031503,GO:0033036,GO:0033365,GO:0033750,GO:0034504,GO:0042254,GO:0042886,GO:0043226,GO:0043227,GO:0043229,GO:0043231,GO:0044085,GO:0045184,GO:0046907,GO:0050657,GO:0050658,GO:0051168,GO:0051169,GO:0051170,GO:0051179,GO:0051234,GO:0051236,GO:0051640,GO:0051641,GO:0051649,GO:0051656,GO:0070727,GO:0071166,GO:0071702,GO:0071705,GO:0071840,GO:0072594			GO:0005634
Spirodelas_spec	OG0000704	N4.HOG0003389	1	1	1	0	0	0	0	0	0	0	0	0	0	0	0	0	0	0	0	0	0	1	0				A/N-InvD,A/N-InvG/CINV1/NIN2,A/N-InvF,A/N-InvI/CINV2,A/N-InvB	Alkaline neutral invertase	alkaline/neutral invertase D				37M9N@33090	VIT_206s0009g01820.1	29760.VIT_06s0009g01820.t01	0	4432.XP_010268239.1,29730.Gorai.005G252100.1,29760.VIT_06s0009g01820.t01	Spipo3G0020700	Sp9509d001g010920_T001	CAA7389046.1																			VIT_206s0009g01820.1		GO:0005575,GO:0005622,GO:0005737,GO:0005829
Spirodelas_spec	OG0000995	N4.HOG0004145	1	1	1	0	0	0	0	0	0	0	0	0	0	0	0	0	0	2	0	0	0	0	1				MMZ3/UEV1C,MMZ4/UEV1D/UEV1D-4	Belongs to the ubiquitin-conjugating enzyme family,Ubiquitin-conjugating enzyme E2 variant	Ubiquitin-conjugating enzyme E2 variant 1C,ubiquitin-conjugating enzyme E2 variant 1D-like,ubiquitin-conjugating enzyme E2 variant 1D				37JUG@33090	cdem6g17289.t1	3641.EOY08418	3.94e-106	38727.Pavir.Aa02481.1.p,3847.GLYMA10G09280.1,3641.EOY08418,3983.cassava4.1_015184m,71139.XP_010067124.1,3988.XP_002530163.1	Spipo1G0107100	Sp9509d002g010310_T001	CAA7391992.1															Aco016549.1,Aco006694.1					cdem6g17289.t1
Spirodelas_spec	OG0001689	N4.HOG0005637	1	1	1	0	0	0	0	0	0	0	0	0	0	0	0	0	0	1	1	0	0	1	0				ATSYP24/SYP24,ATSYP23/SYP23,ATSYP22/ATVAM3/SGR3/SYP22/VAM3	Belongs to the syntaxin family,Syntaxin-22-like	syntaxin-22,syntaxin-22-like				37PJK@33090,37SS2@33090	VIT_214s0068g00800.2	29760.VIT_14s0068g00800.t01	6.6e-151	42345.XP_008812986.1,29730.Gorai.007G071500.1,85681.XP_006446880.1,29760.VIT_14s0068g00800.t01	Spipo0G0182300	Sp9509d010g000390_T001	CAA7404942.1															Aco004663.1	XP_010908075.2			VIT_214s0068g00800.2
Spirodelas_spec	OG0002347	N4.HOG0006874	1	1	1	0	0	0	0	0	0	0	0	0	0	0	0	0	0	1	2	3	0	1	2				EAL1/SGR7/SHR	Belongs to the GRAS family	protein SHORT-ROOT-like,protein SHORT-ROOT				37J7P@33090	VIT_200s0226g00070.1	29760.VIT_00s0226g00070.t01	0	42345.XP_008791800.1,29760.VIT_00s0226g00070.t01,42345.XP_008802027.1,4641.GSMUA_Achr9P02380_001,4641.GSMUA_Achr6P21350_001,4641.GSMUA_Achr10P16410_001	Spipo0G0120000	Sp9509d007g005390_T001	CAA7400384.1															Aco013555.1	XP_010912883.2,XP_029122588.1	GSMUA_Achr9P02380_001,GSMUA_Achr6P21350_001,GSMUA_Achr10P16410_001		VIT_200s0226g00070.1	cdem1g07506.t1,cdem7g20622.t1
Spirodelas_spec	OG0002564	N4.HOG0007206	1	1	1	0	0	0	0	0	0	0	0	0	0	0	0	0	0	0	1	0	0	3	0				EMB139/EMB506/STT1	ankyrin repeat-containing protein	ankyrin-1-like,ankyrin repeat-containing protein At5g02620,ankyrin repeat-containing protein At5g02620-like				37NJ0@33090,37JMU@33090	VIT_204s0008g03840.1	29760.VIT_04s0008g03840.t01	7.06e-287	42345.XP_008783306.1,3641.EOY29731,29760.VIT_04s0008g03500.t01,29760.VIT_04s0008g03530.t01,29760.VIT_04s0008g03840.t01	Spipo26G0001100	Sp9509d008g008170_T001	CAA7402774.1																XP_010916772.1			VIT_204s0008g03500.1,VIT_204s0008g03530.1,VIT_204s0008g03840.1
Spirodelas_spec	OG0002649	N4.HOG0007331	1	1	1	0	0	0	0	0	0	0	0	2	0	0	1	0	1	2	1	1	0	1	2				XLG3,ATXLG1/XLG1	G protein alpha subunit,guanine nucleotide-binding protein,Extra-large guanine nucleotide-binding protein 3-like	extra-large guanine nucleotide-binding protein 3-like,extra-large guanine nucleotide-binding protein 3				37HMY@33090	Aco013411.1	42345.XP_008776599.1	0	42345.XP_008776599.1,15368.BRADI3G21317.1,4432.XP_010241062.1,3694.POPTR_0015s05370.1,4641.GSMUA_Achr1P22130_001,38727.Pavir.Ib02813.1.p,29760.VIT_17s0119g00030.t01	Spipo20G0013600	Sp9509d007g009320_T001	CAA7400825.1									Zosma01g30410,Zosma03g30990			Seita.9G295300.1.p		Bradi3g21317.2.p	Aco013411.1,Aco028924.1	XP_010936873.1	GSMUA_Achr1P22130_001		VIT_217s0119g00030.1	cdem3g09740.t1,cdem9g08082.t1
Spirodelas_spec	OG0002797	N4.HOG0007566	1	1	1	0	0	0	0	0	0	0	0	0	0	0	0	0	0	0	0	0	0	0	0				AtSTS/RS4/STS	Stachyose	stachyose synthase		galactinol-raffinose galactosyltransferase activity		37JEJ@33090	CAA7388257.1	4432.XP_010259226.1	0	4432.XP_010259226.1	Spipo3G0078900	Sp9509d001g004820_T001	CAA7388257.1																					GO:0003674,GO:0003824,GO:0006950,GO:0006979,GO:0008150,GO:0008378,GO:0009628,GO:0016740,GO:0016757,GO:0016758,GO:0047268,GO:0050896,GO:0080167		GO:0047268
Spirodelas_spec	OG0003092	N4.HOG0007997	1	1	1	0	0	0	0	0	0	0	0	0	0	0	0	0	0	0	0	0	0	0	0				TAC1	C2H2-type zinc finger	zinc finger protein 10-like,zinc finger protein 11-like				37WP3@33090	CAA7390761.1	4641.GSMUA_Achr8P14360_001	7.8e-20	4641.GSMUA_Achr8P14360_001	Spipo1G0021600	Sp9509d002g002550_T001	CAA7390761.1
Spirodelas_spec	OG0003329	N4.HOG0008352	1	1	1	0	0	0	0	0	0	0	0	0	0	0	0	0	0	0	1	0	0	1	0				KAS1/KASI	Belongs to the beta-ketoacyl-ACP synthases family	3-oxoacyl-[acyl-carrier-protein] synthase I, chloroplastic,3-oxoacyl-[acyl-carrier-protein] synthase I, chloroplastic-like				37JJ8@33090	XP_010915981.1	42345.XP_008783167.1	0	42345.XP_008783167.1,3641.EOY25075,29760.VIT_02s0025g01730.t01	Spipo7G0013700	Sp9509d017g003970_T001	CAA7394488.1																XP_010915981.1			VIT_202s0025g01730.1
Spirodelas_spec	OG0004542	N4.HOG0009954	1	1	1	0	0	0	0	0	0	0	0	0	0	0	0	0	0	0	0	0	0	0	0				LPD1/ptlpd1	Belongs to the class-I pyridine nucleotide-disulfide oxidoreductase family,Pyridine nucleotide-disulphide oxidoreductase	dihydrolipoyl dehydrogenase 2, chloroplastic				37IJR@33090	CAA7406098.1	4432.XP_010268017.1	0	4432.XP_010268017.1,4432.XP_010259334.1,4641.GSMUA_Achr3P12660_001	Spipo0G0087000	Sp9509d010g008020_T002	CAA7406098.1
Spirodelas_spec	OG0007605	N4.HOG0013412	1	1	1	0	0	0	0	0	0	0	0	0	0	0	0	0	0	0	0	0	0	0	0				DJA7	Chaperone protein dnaJ	chaperone protein DnaJ				37JWS@33090	Spipo5G0032800	42345.XP_008807042.1	2.89e-224	42345.XP_008807042.1	Spipo5G0032800	Sp9509d011g005620_T001	CAA7406955.1
Spirodelas_spec	OG0013923	N4.HOG0019946	3	4	1	0	0	0	0	0	0	0	0	0	0	0	0	0	0	0	0	0	0	1	0				ABS1/BIA1,BIA2/THAA2,HCT	Anthranilate N-benzoyltransferase protein,Transferase family,Encoded by,Salutaridinol 7-O-acetyltransferase-like,Vinorine synthase-like	stemmadenine O-acetyltransferase-like,salutaridinol 7-O-acetyltransferase				37PEB@33090,37TEM@33090,37N3J@33090,37MQ5@33090	VIT_201s0010g02300.1	29760.VIT_01s0010g02300.t01	4.92e-201	42345.XP_008797275.1,90675.XP_010507142.1,71139.XP_010064605.1,3750.XP_008357145.1,3988.XP_002514675.1,29760.VIT_01s0010g02300.t01	Spipo7G0064600,Spipo10G0040800,Spipo7G0064900	Sp9509d010g000670_T001,Sp9509d015g004560_T001,Sp9509d010g000580_T001,Sp9509d010g000610_T001	CAA7405094.1																			VIT_201s0010g02300.1
Spirodelas_spec	OG0014214	N4.HOG0020211	1	1	1	0	0	0	0	0	0	0	0	1	0	0	0	0	0	1	2	3	0	0	0				ATCHX23/CHX23,ATCHX15/CHX15/CHX15,ATCHX21/CHX21	Cation H( ) antiporter,Sodium/hydrogen exchanger family	cation/H(+) antiporter 15-like,cation/H(+) antiporter 15				37Z57@33090,37RFT@33090	XP_010910027.1	42345.XP_008806062.1	0	42345.XP_008806062.1,42345.XP_008803384.1,4641.GSMUA_Achr9P09450_001,4641.GSMUA_Achr6P34830_001,4641.GSMUA_Achr8P01220_001,4530.OS01T0969400-00	Spipo0G0067200	Sp9509d002g012370_T001	CAA7392334.1									Zosma02g21860						Aco002600.1	XP_010910027.1,XP_010917365.1	GSMUA_Achr9P09450_001,GSMUA_Achr6P34830_001,GSMUA_Achr8P01220_001				GO:0005575,GO:0006810,GO:0006811,GO:0006812,GO:0006885,GO:0008150,GO:0012505,GO:0042592,GO:0048878,GO:0050801,GO:0051179,GO:0051234,GO:0055067,GO:0055080,GO:0065007,GO:0065008,GO:0098771
Spirodelas_spec	OG0019429	N4.HOG0024910	1	1	1	0	0	0	0	0	0	0	0	0	0	0	0	0	0	0	1	0	0	0	0				CRR22	Pentatricopeptide repeat-containing protein	pentatricopeptide repeat-containing protein At3g12770-like				37N5Q@33090	XP_010931126.1	42345.XP_008787659.1	0	42345.XP_008787659.1	Spipo0G0004200	Sp9509d004g000760_T001	CAA7397034.1																XP_010931126.1
Spirodelas_spec	OG0020340	N4.HOG0025756	2	1	1	0	0	0	0	0	0	0	0	0	0	0	0	0	0	0	0	0	0	1	0				AML5/ML5,AML2/ML2,AML3/ML3,AML4/ML4,AML1/ML1	RNA recognition motif 2,Mei2-like	protein MEI2-like 4,Protein MEI2-like 2				37MKT@33090	CAA7396369.1	42345.XP_008811105.1	7.64e-208	42345.XP_008811105.1,42345.XP_008791020.1,29760.VIT_00s0239g00110.t01	Spipo0G0083700,Spipo0G0083800	Sp9509d004g007310_T001	CAA7396369.1																			VIT_200s0239g00110.1		GO:0003674,GO:0003676,GO:0003723,GO:0003729,GO:0005488,GO:0008150,GO:0010564,GO:0010638,GO:0033043,GO:0040008,GO:0040020,GO:0045787,GO:0045836,GO:0045927,GO:0048518,GO:0048522,GO:0050789,GO:0050794,GO:0051128,GO:0051130,GO:0051445,GO:0051446,GO:0051726,GO:0051783,GO:0051785,GO:0065007,GO:0090068,GO:0097159,GO:1901363,GO:2000241,GO:2000243
Spirodelas_spec	OG0020347	N4.HOG0025763	1	3	1	0	0	0	0	0	0	0	0	0	0	0	0	0	0	0	0	0	0	0	0				CRB/CRU2,CRC/CRU3,ATCRA1/CRA1/CRU1	seed storage protein	heavy metal-associated isoprenylated plant protein 47,heavy metal-associated isoprenylated plant protein 47-like				385GJ@33090,37NQJ@33090	Sp9509d015g003760_T001	15368.BRADI5G12930.1	6.29e-13	15368.BRADI5G12930.1,4432.XP_010253026.1	Spipo10G0032100	Sp9509d015g003790_T001,Sp9509d015g003800_T001,Sp9509d015g003760_T001	CAA7409601.1
Spirodelas_spec	OG0023765	N4.HOG0028741	1	2	1	0	0	0	0	0	0	0	0	0	0	0	0	0	0	0	0	0	0	0	0				LBD7,LBD22	Lateral organ boundaries (LOB) domain	LOB domain-containing protein 22,LOB domain-containing protein 7				37U0U@33090	Sp9509d005g000070_T001	4537.OPUNC08G12580.1	1.51e-15	4530.OS08T0402100-01,4537.OPUNC08G12580.1	Spipo14G0001400	Sp9509d005g000070_T001,Sp9509d005g000480_T001	CAA7408854.1
Spirodelas_spec	OG0028165	N4.HOG0032010	1	1	1	0	0	0	0	0	0	0	0	0	0	0	0	0	0	0	0	0	0	0	0				SNF7.2/VPS32,SNF7.1	Belongs to the SNF7 family	vacuolar protein sorting-associated protein 32 homolog 2-like,vacuolar protein sorting-associated protein 32 homolog 2				37YPM@33090,37IKJ@33090	CAA7389171.1	42345.XP_008788033.1	5.32e-66	42345.XP_008788033.1,4081.Solyc05g026050.2.1	Spipo3G0011000	Sp9509d001g012040_T001	CAA7389171.1																					GO:0000815,GO:0005575,GO:0005622,GO:0005737,GO:0005768,GO:0006810,GO:0006900,GO:0006996,GO:0007032,GO:0008150,GO:0009987,GO:0010008,GO:0010256,GO:0012505,GO:0016020,GO:0016043,GO:0016050,GO:0016192,GO:0031090,GO:0031410,GO:0031982,GO:0032991,GO:0036452,GO:0043226,GO:0043227,GO:0043229,GO:0051179,GO:0051234,GO:0061024,GO:0070676,GO:0071840,GO:0097708,GO:0098588,GO:0098796
Spirodelas_spec	OG0028177	N4.HOG0032022	1	1	1	0	0	0	0	0	0	0	0	0	0	0	0	0	0	0	0	0	0	0	0				NTL	Nuclear transport factor	nuclear transport factor 2B-like				37UEK@33090	Spipo1G0122300	102107.XP_008224788.1	2.41e-51	102107.XP_008224788.1,28532.XP_010533830.1	Spipo1G0122300	Sp9509d002g011790_T001	CAA7392149.1
Spirodelas_spec	OG0028183	N4.HOG0032028	1	1	1	0	0	0	0	0	0	0	0	0	0	0	0	0	0	0	0	0	0	0	0				AHL13,AHL8	Domain of unknown function (DUF296),DNA-binding protein	AT-hook motif nuclear-localized protein 10-like,AT-hook motif nuclear-localized protein 9-like,AT-hook motif nuclear localized protein 10				37PCU@33090	CAA7393244.1	4533.OB04G30330.1	8.33e-61	4533.OB04G30330.1,4432.XP_010269993.1	Spipo30G0004400	Sp9509d014g007310_T001	CAA7393244.1																					GO:0005575,GO:0005622,GO:0005737,GO:0005829
Spirodelas_spec	OG0028200	N4.HOG0032045	1	1	1	0	0	0	0	0	0	0	0	0	0	0	0	0	0	0	0	0	0	0	0				MUSE2,MUSE1	Prokaryotic RING finger family 4,zinc finger, C3HC4 type domain containing protein, expressed	E3 ubiquitin-protein ligase rnf8-B-like,E3 ubiquitin-protein ligase COP1-like isoform X2				37M0I@33090	Spipo0G0175100	4641.GSMUA_Achr5P03750_001	3.38e-53	38727.Pavir.J15267.1.p,4641.GSMUA_Achr5P03750_001	Spipo0G0175100	Sp9509d014g007810_T001	CAA7395508.1
Spirodelas_spec	OG0028201	N4.HOG0032046	1	1	1	0	0	0	0	0	0	0	0	0	0	0	0	0	0	0	0	0	0	0	0				CID7	DUF1771,Polyadenylate-binding protein-interacting protein	polyadenylate-binding protein-interacting protein 7				37R2J@33090	CAA7395616.1	4081.Solyc08g061320.2.1	2.41e-98	4081.Solyc08g061320.2.1,29730.Gorai.009G039900.1	Spipo0G0065500	Sp9509d004g014220_T001	CAA7395616.1																					GO:0003674,GO:0003676,GO:0003723,GO:0003729,GO:0005488,GO:0097159,GO:1901363
Spirodelas_spec	OG0028204	N4.HOG0032049	1	1	1	0	0	0	0	0	0	0	0	0	0	0	0	0	0	0	0	0	0	0	0				TMN12,TMN11	Belongs to the nonaspanin (TM9SF) (TC 9.A.2) family	transmembrane 9 superfamily member 12-like			intrinsic component of membrane	37P35@33090	CAA7396059.1	4577.GRMZM5G814057_P01	1.38e-39	4577.GRMZM5G814057_P01,38727.Pavir.Ab03042.1.p	Spipo4G0026600	Sp9509d004g011380_T001	CAA7396059.1																					GO:0005575,GO:0005622,GO:0005737,GO:0005768,GO:0005769,GO:0005773,GO:0005774,GO:0005794,GO:0005802,GO:0005911,GO:0008150,GO:0009506,GO:0012505,GO:0016020,GO:0016021,GO:0030054,GO:0031090,GO:0031224,GO:0031410,GO:0031982,GO:0031984,GO:0032386,GO:0032388,GO:0032879,GO:0032880,GO:0033157,GO:0043226,GO:0043227,GO:0043229,GO:0043231,GO:0048518,GO:0050789,GO:0051049,GO:0051050,GO:0051222,GO:0051223,GO:0055044,GO:0060341,GO:0065007,GO:0070201,GO:0070861,GO:0070863,GO:0090087,GO:0090316,GO:0097708,GO:0098588,GO:0098791,GO:1903829,GO:1904951,GO:2000008,GO:2000010			GO:0031224
Spirodelas_spec	OG0028207	N4.HOG0032052	1	1	1	0	0	0	0	0	0	0	0	0	0	0	0	0	0	0	0	0	0	0	0				PSS1	glycine-rich protein	glycine-rich protein isoform X2				37UC1@33090	CAA7396658.1	218851.Aquca_026_00320.1	1.43e-12	218851.Aquca_026_00320.1,3641.EOY33416	Spipo4G0089200	Sp9509d004g004330_T001	CAA7396658.1
Spirodelas_spec	OG0028218	N4.HOG0032063	1	1	1	0	0	0	0	0	0	0	0	0	0	0	0	0	0	0	0	0	0	0	0				AtMYB70/MYB70,MYB77,ATMYB73/MYB73,ATMYB44/ATMYBR1/MYB44/MYBR1	Transcription factor MYB44	transcription factor MYB44,transcription factor MYB44-like				37QB6@33090	Spipo25G0008400	4641.GSMUA_Achr3P13070_001	7.22e-60	4641.GSMUA_Achr3P13070_001	Spipo25G0008400	Sp9509d005g006000_T001	CAA7397772.1
Spirodelas_spec	OG0028219	N4.HOG0032064	1	1	1	0	0	0	0	0	0	0	0	0	0	0	0	0	0	0	0	0	0	0	0				CGE1/EMB1241	Essential component of the PAM complex, a complex required for the translocation of transit peptide-containing proteins from the inner membrane into the mitochondrial matrix in an ATP-dependent manner	protein GrpE isoform X1,protein GrpE,protein GrpE isoform X2				37K6E@33090	CAA7398305.1	4641.GSMUA_Achr10P24020_001	7.84e-27	4641.GSMUA_Achr10P24020_001,102107.XP_008240630.1	Spipo29G0008300	Sp9509d006g009270_T001	CAA7398305.1
Spirodelas_spec	OG0028221	N4.HOG0032066	1	1	1	0	0	0	0	0	0	0	0	0	0	0	0	0	0	0	0	0	0	0	0				BBX17,ATCOL3/BBX4/COL3,ATCOL2/BBX3/COL2,BBX1/CO/FG,ATCOL1/BBX2/COL1,ATCOL4/BBX5/COL4,ATCOL5/BBX6/COL5	Zinc finger protein CONSTANS-LIKE,CCT motif	zinc finger protein CONSTANS-LIKE 3-like,zinc finger protein CONSTANS-LIKE 3				37P0B@33090	CAA7398693.1	4641.GSMUA_Achr1P23420_001	5.93e-46	4641.GSMUA_Achr1P23420_001,4529.ORUFI04G18920.1	Spipo28G0017700	Sp9509d005g009360_T001	CAA7398693.1
Spirodelas_spec	OG0028226	N4.HOG0032071	1	1	1	0	0	0	0	0	0	0	0	0	0	0	0	0	0	0	0	0	0	0	0				URGT2,URGT1,URGT3	UDP-galactose transporter 2-like	UDP-rhamnose/UDP-galactose transporter 2		transmembrane transporter activity		37PP2@33090	Spipo9G0021500	13333.ERN11473	1.89e-156	13333.ERN11473	Spipo9G0021500	Sp9509d007g002500_T002	CAA7399421.1																					GO:0003674,GO:0005215,GO:0005575,GO:0005622,GO:0005737,GO:0005794,GO:0006810,GO:0008150,GO:0012505,GO:0015291,GO:0015297,GO:0015780,GO:0015931,GO:0022804,GO:0022857,GO:0043226,GO:0043227,GO:0043229,GO:0043231,GO:0051179,GO:0051234,GO:0055085,GO:0071702,GO:0071705,GO:0090480,GO:1901264		GO:0022857
Spirodelas_spec	OG0028235	N4.HOG0032080	1	1	1	0	0	0	0	0	0	0	0	0	0	0	0	0	0	0	0	0	0	0	0				ATHSP22.0/HSP22	Belongs to the small heat shock protein (HSP20) family	22.0 kDa class IV heat shock protein-like,22.0 kDa class IV heat shock protein				37TER@33090	Spipo0G0082000	42345.XP_008781973.1	1.76e-44	42345.XP_008781973.1,4641.GSMUA_Achr8P29100_001	Spipo0G0082000	Sp9509d007g005660_T001	CAA7400411.1																					GO:0005575,GO:0005622,GO:0005737,GO:0005783,GO:0006950,GO:0008150,GO:0009266,GO:0009408,GO:0009628,GO:0012505,GO:0043226,GO:0043227,GO:0043229,GO:0043231,GO:0050896
Spirodelas_spec	OG0028255	N4.HOG0032100	1	1	1	0	0	0	0	0	0	0	0	0	0	0	0	0	0	0	0	0	0	0	0				ATJ/ATJ3/J3,ATJ2/J2	DnaJ central domain,DnaJ protein homolog	dnaJ protein homolog				37MSG@33090	Sp9509d009g003680_T001	2711.XP_006464459.1	4.5e-131	3885.XP_007134513.1,2711.XP_006464459.1	Spipo11G0036400	Sp9509d009g003680_T001	CAA7403575.1
Spirodelas_spec	OG0028278	N4.HOG0032123	1	1	1	0	0	0	0	0	0	0	0	0	0	0	0	0	0	0	0	0	0	0	0				MYBS1,MYBS2	transcription factor,SANT SWI3, ADA2, N-CoR and TFIIIB'' DNA-binding domains	transcription factor SRM1				37HPS@33090	Sp9509d011g004100_T001	77586.LPERR01G15780.1	7.15e-21	225117.XP_009346842.1,77586.LPERR01G15780.1	Spipo5G0047000	Sp9509d011g004100_T001	CAA7406805.1
Spirodelas_spec	OG0028279	N4.HOG0032124	1	1	1	0	0	0	0	0	0	0	0	0	0	0	0	0	0	0	0	0	0	0	0				SUO	TFIIS helical bundle-like domain	'shuttle' in chinese				37NNT@33090	CAA7407105.1	42345.XP_008793836.1	0	42345.XP_008793836.1	Spipo5G0024800	Sp9509d011g006370_T001	CAA7407105.1
Spirodelas_spec	OG0028285	N4.HOG0032130	1	1	1	0	0	0	0	0	0	0	0	0	0	0	0	0	0	0	0	0	0	0	0				HSL1,HAE/RLK5	receptor-like protein kinase	receptor-like protein kinase HSL1				37Q0G@33090	Sp9509d013g004380_T001	4641.GSMUA_Achr6P13780_001	1.8e-40	4641.GSMUA_Achr6P13780_001	Spipo0G0117000	Sp9509d013g004380_T001	CAA7408636.1
Spirodelas_spec	OG0028288	N4.HOG0032133	1	1	1	0	0	0	0	0	0	0	0	0	0	0	0	0	0	0	0	0	0	0	0				EGM1,ARK1/RK1/SDK1,ARK2/AtARK2/RK2,ARK3/RK3	serine threonine-protein kinase	G-type lectin S-receptor-like serine/threonine-protein kinase At4g27290				37IZY@33090,37RWM@33090,37M64@33090	CAA7409157.1	42345.XP_008775529.1	1.26e-98	42345.XP_008775529.1,4555.Si028924m,71139.XP_010068293.1	Spipo8G0013300	Sp9509d013g008510_T001	CAA7409157.1
Spirodelas_spec	OG0028302	N4.HOG0032147	1	1	1	0	0	0	0	0	0	0	0	0	0	0	0	0	0	0	0	0	0	0	0				RIC7	Leucine rich repeat,Piriformospora indica-insensitive protein	piriformospora indica-insensitive protein 2-like,piriformospora indica-insensitive protein 2				37N4M@33090	CAA7410489.1	4641.GSMUA_AchrUn_randomP02770_001	6.61e-28	4641.GSMUA_AchrUn_randomP02770_001,4432.XP_010262384.1	Spipo17G0049300	Sp9509d020g000100_T001	CAA7410489.1
Spirodelas_spec	OG0028261	N4.HOG0032106	1	1	1	0	0	0	0	0	0	0	0	0	0	0	0	0	0	0	0	0	0	0	0				DUF569,CROLIN1	Domain of unknown function (DUF569)					37HUJ@33090	CAA7404108.1	3988.XP_002520162.1	3.7e-61	3988.XP_002520162.1,3983.cassava4.1_012749m	Spipo24G0017800	Sp9509d009g008650_T001	CAA7404108.1
Spirodelas_spec	OG0001622	N4.HOG0005501	1	1	1	0	0	0	0	0	0	0	0	0	0	0	0	0	0	0	0	0	0	1	0				OEP40						37I0G@33090,37I1F@33090	VIT_202s0012g01180.1	29760.VIT_02s0012g01180.t01	9.27e-270	42345.XP_008786373.1,38727.Pavir.J20783.1.p,29760.VIT_02s0012g01180.t01	Spipo5G0060300	Sp9509d011g002510_T001	CAA7406672.1																			VIT_202s0012g01180.1
Spirodelas_spec	OG0000002	N4.HOG0000114	1	1	1	0	0	0	0	0	0	0	0	0	0	0	0	0	0	1	1	1	0	1	0					DYW family of nucleic acid deaminases,Pentatricopeptide repeat-containing protein	pentatricopeptide repeat-containing protein At2g29760, chloroplastic-like,pentatricopeptide repeat-containing protein At2g29760, chloroplastic,pentatricopeptide repeat-containing protein At1g08070, chloroplastic-like				37RG3@33090	Aco009776.1	42345.XP_008792152.1	0	42345.XP_008792152.1,4641.GSMUA_Achr10P28340_001,29760.VIT_11s0016g04640.t01	Spipo21G0008100	Sp9509d008g011720_T001	CAA7403111.1															Aco009776.1	XP_010914963.1	GSMUA_Achr10P28340_001		VIT_211s0016g04640.1
Spirodelas_spec	OG0000020	N4.HOG0000334	7	6	4	0	0	0	0	0	0	0	0	0	0	0	0	0	0	0	0	0	0	0	0					Plant protein of unknown function,UPF0481 protein At3g47200-like,UPF0481 protein	UPF0481 protein At3g47200-like				37KB8@33090,37Z3Q@33090,37TVD@33090,37IBZ@33090,37RFF@33090,37SS9@33090	Spipo3G0064500	42345.XP_008781329.1	6.5e-85	65489.OBART04G18010.1,42345.XP_008778270.1,3750.XP_008337121.1,42345.XP_008781329.1,4565.Traes_6AS_95AD220F5.1,218851.Aquca_020_00140.1,4155.Migut.G01117.1.p,3750.XP_008357515.1,161934.XP_010671937.1,65489.OBART11G15920.1	Spipo3G0064300,Spipo3G0064500,Spipo3G0064200,Spipo3G0063500,Spipo3G0063700,Spipo3G0063800,Spipo3G0063900	Sp9509d001g006310_T001,Sp9509d001g006300_T001,Sp9509d001g006320_T001,Sp9509d001g006360_T001,Sp9509d001g006350_T001,Sp9509d001g006340_T001	CAA7388455.1,CAA7388461.1,CAA7388463.1,CAA7388477.1
Spirodelas_spec	OG0000024	N4.HOG0000362	1	1	1	0	0	0	0	0	0	0	0	0	0	0	0	0	0	1	0	1	0	0	0					SCP / Tpx-1 / Ag5 / PR-1 / Sc7 family of extracellular domains.,Belongs to the CRISP family	pathogenesis-related protein PRB1-2-like,pathogenesis-related protein 1				37VN8@33090,37U76@33090	GSMUA_Achr3P15660_001	4641.GSMUA_Achr3P15660_001	6.77e-124	4641.GSMUA_Achr3P15660_001,13333.ERN07264,71139.XP_010050852.1	Spipo19G0005200	Sp9509d008g004320_T001	CAA7402387.1															Aco006032.1		GSMUA_Achr3P15660_001
Spirodelas_spec	OG0000034	N4.HOG0000460	2	2	2	0	0	0	0	0	0	0	0	0	0	0	0	0	0	0	0	0	0	1	2					Belongs to the peroxidase family. Classical plant (class III) peroxidase subfamily	peroxidase 4-like,peroxidase P7-like,Peroxidase 4,peroxidase P7				37HUF@33090	VIT_206s0004g07770.1	29760.VIT_06s0004g07770.t01	6.33e-226	42345.XP_008810563.1,218851.Aquca_004_00487.1,42345.XP_008782624.1,4432.XP_010256947.1,29760.VIT_06s0004g07770.t01	Spipo3G0001300,Spipo6G0060200	Sp9509d001g012940_T001,Sp9509d006g001800_T001	CAA7389294.1,CAA7392916.1																			VIT_206s0004g07770.1	cdem4g04661.t1,cdem2g14053.t1
Spirodelas_spec	OG0000202	N4.HOG0001664	1	1	1	0	0	0	0	0	0	0	0	0	0	0	0	0	0	0	3	0	0	2	2					MuDR family transposase	MUSTANG 3				37K4I@33090,37R4W@33090	cdem1g05109.t1	4432.XP_010273683.1	0	4432.XP_010273683.1,42345.XP_008790272.1,4432.XP_010248319.1,29760.VIT_03s0088g01050.t01,29760.VIT_03s0088g01070.t01	Spipo2G0111200	Sp9509d003g001950_T001	CAA7393776.1																XP_010936194.1,XP_010936196.1,XP_010936195.1			VIT_203s0088g01050.1,VIT_203s0088g01070.1	cdem1g05109.t1,cdem7g21397.t1
Spirodelas_spec	OG0000202	N4.HOG0001665	1	1	1	0	0	0	0	0	0	0	0	0	0	0	0	0	0	1	1	0	0	1	2					MuDR family transposase	MUSTANG 7,MUSTANG 3,Hydraulic Conductivity of Root 1				37Y7C@33090,37R4W@33090	XP_010923616.1	42345.XP_008785987.1	5.62e-274	42345.XP_008785987.1,29730.Gorai.007G278900.1,29760.VIT_17s0000g07360.t01	Spipo9G0017100	Sp9509d007g001960_T001	CAA7399366.1															Aco004857.1	XP_010923616.1			VIT_217s0000g07360.3	cdem10g09915.t1,cdem2g17197.t1
Spirodelas_spec	OG0000585	N4.HOG0003021	1	1	1	0	0	0	0	0	0	0	0	1	0	0	0	0	0	1	1	1	0	0	0					U-box domain	E3 ubiquitin-protein ligase PUB23-like				37JH0@33090	GSMUA_Achr1P16250_001	4641.GSMUA_Achr1P16250_001	3.48e-287	4641.GSMUA_Achr1P16250_001,42345.XP_008775085.1	Spipo17G0016000	Sp9509d020g003860_T001	CAA7410888.1									Zosma01g21400						Aco023405.1	XP_010934556.1	GSMUA_Achr1P16250_001
Spirodelas_spec	OG0000749	N4.HOG0003507	1	1	1	0	0	0	0	0	0	0	0	0	0	0	0	0	0	1	3	4	0	1	2					Serine/threonine phosphatases, family 2C, catalytic domain,phosphatase 2C	LOW QUALITY PROTEIN: probable protein phosphatase 2C 74,LOW QUALITY PROTEIN: probable protein phosphatase 2C 2				37RC8@33090	VIT_218s0001g03620.1	29760.VIT_18s0001g03620.t01	1.9e-281	42345.XP_008806972.1,42345.XP_008775736.1,218851.Aquca_017_00094.1,4641.GSMUA_Achr8P12160_001,4641.GSMUA_Achr6P17470_001,4641.GSMUA_Achr10P10940_001,4641.GSMUA_Achr6P12720_001,29760.VIT_18s0001g03620.t01	Spipo9G0050600	Sp9509d007g005800_T001	CAA7400428.1															Aco003371.1	XP_010910560.1,XP_010910565.1,XP_010930504.2	GSMUA_Achr8P12160_001,GSMUA_Achr6P17470_001,GSMUA_Achr10P10940_001,GSMUA_Achr6P12720_001		VIT_218s0001g03620.1	cdem1g12039.t1,cdem2g08239.t1
Spirodelas_spec	OG0001768	N4.HOG0005801	1	1	1	0	0	0	0	0	0	0	0	0	0	0	0	0	0	0	0	0	0	0	0					LysM domain	BON and LysM domains-containing protein precursor				37W4X@33090	CAA7404618.1	3694.POPTR_0002s15400.1	4.27e-14	3694.POPTR_0002s15400.1	Spipo13G0020100	Sp9509d016g002320_T001	CAA7404618.1
Spirodelas_spec	OG0002145	N4.HOG0006524	1	1	1	0	0	0	0	0	0	0	0	0	0	0	0	0	0	1	1	1	0	1	0					Domain in Tre-2, BUB2p, and Cdc16p. Probable Rab-GAPs.,TBC1 domain family member	TBC1 domain family member 13-like isoform X2,TBC1 domain family member 13-like isoform X1,TBC1 domain family member 13 isoform X1				37SQC@33090	GSMUA_Achr5P06000_001	4641.GSMUA_Achr5P06000_001	9.03e-292	42345.XP_008792038.1,4641.GSMUA_Achr5P06000_001,4432.XP_010250111.1,29760.VIT_11s0016g05350.t01	Spipo27G0020900	Sp9509d019g000120_T001	CAA7409887.1															Aco014267.1	XP_010907263.2	GSMUA_Achr5P06000_001		VIT_211s0016g05350.1		GO:0003674,GO:0005096,GO:0005488,GO:0005515,GO:0005575,GO:0005622,GO:0006810,GO:0006886,GO:0008047,GO:0008104,GO:0008150,GO:0012505,GO:0015031,GO:0015833,GO:0019899,GO:0030234,GO:0030695,GO:0031267,GO:0031338,GO:0032879,GO:0033036,GO:0033043,GO:0042886,GO:0043085,GO:0043087,GO:0043547,GO:0044093,GO:0045184,GO:0046907,GO:0050789,GO:0050790,GO:0050794,GO:0051020,GO:0051049,GO:0051128,GO:0051179,GO:0051234,GO:0051336,GO:0051345,GO:0051641,GO:0051649,GO:0060589,GO:0060627,GO:0065007,GO:0065009,GO:0070727,GO:0071702,GO:0071705,GO:0090630,GO:0098772
Spirodelas_spec	OG0002185	N4.HOG0006597	3	2	1	0	0	0	0	0	0	0	0	1	0	0	0	0	0	0	0	0	0	0	2					pre-rRNA-processing protein TSR2	pre-rRNA-processing protein TSR2,pre-rRNA-processing protein TSR2-like				37V0F@33090,37W83@33090	Spipo5G0022200	4432.XP_010256062.1	9.52e-65	4432.XP_010272871.1,4432.XP_010259056.1,4432.XP_010256062.1	Spipo5G0022100,Spipo5G0022200,Spipo5G0022300	Sp9509d011g006620_T001,Sp9509d011g006610_T003	CAA7407138.1									Zosma05g32780											cdem6g28964.t1,cdem1g15617.t1
Spirodelas_spec	OG0004066	N4.HOG0009345	1	1	1	0	0	0	0	0	0	0	0	0	0	0	0	0	0	1	0	1	0	1	0					Catalyzes xyloglucan endohydrolysis (XEH) and or endotransglycosylation (XET). Cleaves and religates xyloglucan polymers, an essential constituent of the primary cell wall, and thereby participates in cell wall construction of growing tissues	xyloglucan endotransglucosylase/hydrolase protein 9-like,Xyloglucan endotransglucosylase/hydrolase				37TIY@33090	GSMUA_Achr5P19320_001	4641.GSMUA_Achr5P19320_001	1.27e-220	4641.GSMUA_Achr5P19320_001,29760.VIT_17s0053g00610.t01	Spipo11G0049600	Sp9509d009g002030_T001	CAA7403423.1															Aco013984.1		GSMUA_Achr5P19320_001		VIT_217s0053g00610.1
Spirodelas_spec	OG0005978	N4.HOG0011601	1	1	1	0	0	0	0	0	0	0	0	0	0	0	0	0	0	0	0	0	0	0	0					Photosystem II 22 kDa protein	photosystem II 22 kDa protein, chloroplastic				37KQP@33090	CAA7396952.1	4432.XP_010242794.1	3.08e-135	4432.XP_010242794.1	Spipo4G0115200	Sp9509d004g001530_T001	CAA7396952.1																					GO:0005575,GO:0005622,GO:0005737,GO:0006810,GO:0008150,GO:0009507,GO:0009534,GO:0009535,GO:0009536,GO:0009579,GO:0016020,GO:0031976,GO:0031984,GO:0034357,GO:0042651,GO:0043226,GO:0043227,GO:0043229,GO:0043231,GO:0051179,GO:0051234,GO:0055035,GO:0055085
Spirodelas_spec	OG0006078	N4.HOG0011716	1	3	7	0	0	0	0	0	0	0	0	0	0	0	1	0	0	2	2	0	0	16	0					Probable lipid transfer,Bifunctional inhibitor lipid-transfer protein seed storage 2S albumin superfamily protein	stamen-specific protein FIL1-like,END1-LIKE 1,formin-like protein 3 isoform X2				37V80@33090,385GY@33090,37W5Y@33090,37X3H@33090	VIT_202s0236g00100.1	29760.VIT_02s0236g00100.t01	1.11e-84	3988.XP_002524367.1,42345.XP_008786508.1,2711.XP_006477071.1,29730.Gorai.008G230500.1,38727.Pavir.Ga01219.1.p,218851.Aquca_053_00090.1,29760.VIT_02s0236g00010.t01,29760.VIT_02s0236g00090.t01,29760.VIT_02s0236g00020.t01,29760.VIT_02s0236g00060.t01,29760.VIT_02s0236g00030.t01,29760.VIT_02s0236g00100.t01,29760.VIT_02s0236g00120.t01,29760.VIT_16s0013g00810.t01,29760.VIT_16s0013g00070.t01,29760.VIT_16s0039g02930.t01,29760.VIT_16s0013g00050.t01,29760.VIT_16s0039g02850.t01,29760.VIT_16s0013g00040.t01,29760.VIT_16s0013g00120.t01	Spipo4G0072000	Sp9509d004g006320_T001,Sp9509d004g006310_T001,Sp9509d004g006330_T001	CAA7396464.1,CAA7396473.1,CAA7396465.1,CAA7396472.1,CAA7396474.1,CAA7396468.1,CAA7396471.1												Seita.2G268600.1.p			Aco007959.1,Aco006200.1	XP_010912869.1,XP_010930597.1			VIT_202s0236g00050.1,VIT_202s0236g00090.1,VIT_202s0236g00070.2,VIT_202s0236g00060.1,VIT_202s0236g00010.1,VIT_202s0236g00085.1,VIT_202s0236g00100.1,VIT_202s0236g00120.1,VIT_216s0013g00810.1,VIT_216s0013g00070.1,VIT_216s0039g02930.1,VIT_216s0013g00025.1,VIT_216s0013g00050.1,VIT_216s0039g02850.1,VIT_216s0013g00040.1,VIT_216s0013g00120.1
Spirodelas_spec	OG0012748	N4.HOG0018792	6	6	2	0	0	0	0	0	0	0	0	0	0	0	0	0	0	0	0	0	0	1	0					Acetyltransferase (GNAT) domain,N-acetyltransferase	anion transporter 1, phosphate transporter 4;1,LOW QUALITY PROTEIN: uncharacterized protein LOC105041549,LOW QUALITY PROTEIN: uncharacterized N-acetyltransferase p20-like				37TVE@33090,37U08@33090,37UKC@33090	CAA7394813.1	4098.XP_009598312.1	1.48e-48	4113.PGSC0003DMT400082122,4098.XP_009598312.1,4096.XP_009758374.1,42345.XP_008804728.1,218851.Aquca_049_00188.1,29760.VIT_14s0030g01410.t01,3983.cassava4.1_034206m,71139.XP_010026944.1,3694.POPTR_0008s15450.1	Spipo2G0014200,Spipo2G0013800,Spipo2G0014100,Spipo2G0013900,Spipo2G0013700,Spipo2G0014000	Sp9509d003g012200_T001,Sp9509d003g012210_T001,Sp9509d003g012230_T001,Sp9509d003g012240_T001,Sp9509d003g012250_T001,Sp9509d003g012220_T001	CAA7394815.1,CAA7394813.1																			VIT_205s0020g03700.1
Spirodelas_spec	OG0013454	N4.HOG0019485	1	1	1	0	0	0	0	0	0	0	0	0	0	0	0	0	0	2	2	1	0	1	0					PPR repeat,Pentatricopeptide repeat-containing protein	pentatricopeptide repeat-containing protein At1g59720, chloroplastic/mitochondrial-like,pentatricopeptide repeat-containing protein At4g21065,LOW QUALITY PROTEIN: pentatricopeptide repeat-containing protein At1g08070, chloroplastic,pentatricopeptide repeat-containing protein At4g21065-like				37NXN@33090	GSMUA_Achr4P09350_001	4641.GSMUA_Achr4P09350_001	0	42345.XP_008783611.1,4641.GSMUA_Achr4P09350_001,29760.VIT_17s0000g06390.t01	Spipo11G0030400	Sp9509d009g004370_T001	CAA7403642.1															Aco001090.1,Aco001085.1	XP_029123819.1,XP_029124401.1	GSMUA_Achr4P09350_001		VIT_217s0000g06390.1
Spirodelas_spec	OG0013740	N4.HOG0019761	2	1	9	0	0	0	0	0	0	0	0	0	0	0	0	0	0	0	0	0	0	0	0					transposition, RNA-mediated,function	LOW QUALITY PROTEIN: uncharacterized protein LOC107177719,LOW QUALITY PROTEIN: uncharacterized protein LOC115696262,LOW QUALITY PROTEIN: uncharacterized protein LOC122064791,LOW QUALITY PROTEIN: uncharacterized protein LOC103409283				37RKH@33090,37UEI@33090	CAA7392983.1	57918.XP_004295618.1	7.22e-47	57918.XP_004295618.1,13333.ERN04751,161934.XP_010667186.1,2711.XP_006464654.1,3750.XP_008375815.1	Spipo15G0014300,Spipo0G0015600	Sp9509d005g009300_T001	CAA7399795.1,CAA7392983.1,CAA7387546.1,CAB1184608.1,CAA7388586.1,CAA7409219.1,CAA7392141.1,CAA7401705.1,CAA7404081.1
Spirodelas_spec	OG0013744	N4.HOG0019765	6	4	2	0	0	0	0	0	0	0	0	0	0	0	0	0	0	0	0	0	0	0	0					GDSL esterase lipase,Lipase (class 3)	GDSL esterase/lipase At4g10955,GDSL esterase/lipase At4g10955-like				37T5F@33090	Sp9509d008g005070_T001	38727.Pavir.Aa02112.1.p	8.33e-90	3885.XP_007160171.1,4432.XP_010267634.1,3760.EMJ10028,38727.Pavir.Aa02112.1.p,4537.OPUNC02G11230.1	Spipo0G0098900,Spipo0G0072500,Spipo26G0029400,Spipo0G0099000,Spipo0G0130200,Spipo26G0029500	Sp9509d008g005110_T001,Sp9509d008g005070_T001,Sp9509d008g005100_T001,Sp9509d008g005060_T001	CAA7402471.1,CAA7402472.1
Spirodelas_spec	OG0013753	N4.HOG0019775	1	1	1	0	0	0	0	0	0	0	0	0	0	0	0	0	0	3	1	2	0	1	0					Belongs to the glycosyl hydrolase 5 (cellulase A) family	glycosyl hydrolase 5 family protein,glycosyl hydrolase 5 family protein-like				37HT6@33090,37ZQB@33090	GSMUA_AchrUn_randomP20150_001	4641.GSMUA_AchrUn_randomP20150_001	1.25e-189	29760.VIT_19s0014g02870.t01,4641.GSMUA_AchrUn_randomP20150_001,42345.XP_008807477.1,4432.XP_010266913.1,3694.POPTR_0010s05970.1	Spipo9G0065900	Sp9509d007g007410_T002	CAA7400653.1															Aco013519.1,Aco026570.1,Aco004528.1	XP_010932263.1	GSMUA_Achr6P06720_001,GSMUA_AchrUn_randomP20150_001		VIT_202s0154g00050.1
Spirodelas_spec	OG0013812	N4.HOG0019835	1	1	1	0	0	0	0	0	0	0	0	1	0	0	0	0	0	1	1	1	0	1	2					RNA recognition motif	binding partner of ACD11 1-like isoform X1,binding partner of ACD11 1-like,binding partner of ACD11 1-like isoform X2,protein vip1,protein vip1-like				37VUR@33090	VIT_201s0150g00360.1	29760.VIT_01s0150g00360.t01	1.54e-135	42345.XP_008798361.1,4432.XP_010250445.1,4641.GSMUA_Achr6P16310_001,29760.VIT_01s0150g00360.t01	Spipo20G0000700	Sp9509d007g007850_T001	CAA7400677.1									Zosma01g34670						Aco016180.1	XP_010929509.1	GSMUA_Achr6P16310_001		VIT_201s0150g00360.1	cdem1g06865.t1,cdem4g25693.t1
Spirodelas_spec	OG0014243	N4.HOG0020240	1	1	1	0	0	0	0	0	0	0	0	0	0	0	0	0	0	1	1	0	0	0	1					endonuclease activity	pentatricopeptide repeat-containing protein At2g33680-like,pentatricopeptide repeat-containing protein At3g09040, mitochondrial-like					Aco011250.1	42345.XP_008783512.1	0	42345.XP_008783512.1	Spipo4G0101500	Sp9509d004g003060_T001	CAA7396790.1															Aco011250.1	XP_010911842.2				cdem1g00930.t1
Spirodelas_spec	OG0014418	N4.HOG0020406	3	1	4	0	0	0	0	0	0	0	0	0	0	0	0	0	0	0	0	1	0	0	1					Leucine rich repeat N-terminal domain	protein MALE DISCOVERER 2-like,receptor protein kinase-like protein ZAR1			plasma membrane	37QH1@33090	Spipo0G0076100	4565.Traes_2AL_E90E493C4.1	4.03e-18	4565.Traes_2AL_E90E493C4.1	Spipo0G0076000,Spipo0G0076100,Spipo0G0184700	Sp9509d005g003600_T001	CAA7400480.1,CAA7400536.1,CAA7400546.1,CAA7400488.1																	GSMUA_Achr3P31470_001			cdem6g08590.t1	GO:0005575,GO:0005886,GO:0016020,GO:0071944			GO:0005886
Spirodelas_spec	OG0014679	N4.HOG0020638	1	1	1	0	0	0	0	0	0	0	0	0	0	0	0	0	0	1	1	1	0	0	0					PPR repeat	pentatricopeptide repeat-containing protein ELI1, chloroplastic-like isoform X2,pentatricopeptide repeat-containing protein At5g66520-like,pentatricopeptide repeat-containing protein At5g56310-like,pentatricopeptide repeat-containing protein At2g29760, chloroplastic-like				37T2R@33090	GSMUA_Achr2P03570_001	4641.GSMUA_Achr2P03570_001	2.32e-259	42345.XP_008806166.1,4641.GSMUA_Achr2P03570_001	Spipo16G0017200	Sp9509d014g004440_T001	CAA7399693.1															Aco013083.1	XP_010935172.1	GSMUA_Achr2P03570_001
Spirodelas_spec	OG0014701	N4.HOG0020660	1	1	1	0	0	0	0	0	0	0	0	0	0	0	0	0	0	1	1	0	0	0	0					DYW family of nucleic acid deaminases	pentatricopeptide repeat-containing protein At3g24000, mitochondrial,pentatricopeptide repeat-containing protein At3g49170, chloroplastic-like				37YMI@33090	XP_010927245.1	42345.XP_008801987.1	0	42345.XP_008801987.1,218851.Aquca_014_00676.1	Spipo3G0052700	Sp9509d001g007420_T001	CAA7388770.1															Aco006776.1	XP_010927245.1
Spirodelas_spec	OG0015865	N4.HOG0021717	1	1	1	0	0	0	0	0	0	0	0	0	0	0	0	0	0	1	1	0	0	0	0					DYW family of nucleic acid deaminases	pentatricopeptide repeat-containing protein At3g12770-like,pentatricopeptide repeat-containing protein At3g22690-like				37KUJ@33090	XP_010911486.1	42345.XP_008811846.1	9.43e-285	42345.XP_008811846.1	Spipo24G0016800	Sp9509d009g008790_T001	CAA7404122.1															Aco004181.1	XP_010911486.1
Spirodelas_spec	OG0016803	N4.HOG0022562	1	1	1	0	0	0	0	0	0	0	0	0	0	0	0	0	0	1	1	0	0	0	0					Pentatricopeptide repeat-containing protein At3g62890-like	pentatricopeptide repeat-containing protein At1g05750, chloroplastic-like,pentatricopeptide repeat-containing protein At3g62890-like				37YU0@33090	XP_019706413.1	42345.XP_008801994.1	1.47e-218	42345.XP_008801994.1	Spipo8G0058300	Sp9509d013g003280_T001	CAA7408526.1															Aco006164.1	XP_019706413.1
Spirodelas_spec	OG0016839	N4.HOG0022598	1	2	1	0	0	0	0	0	0	0	0	0	0	0	1	0	0	1	0	0	0	0	0					Late embryogenesis abundant protein	Late embryogenesis abundant (LEA) hydroxyproline-rich glycoprotein family				37UZ1@33090	Seita.9G129600.1.p	4533.OB03G37670.1	6.46e-11	4533.OB03G37670.1	Spipo5G0032300	Sp9509d012g000960_T001,Sp9509d011g005670_T001	CAA7406962.1												Seita.9G129600.1.p			Aco030643.1
Spirodelas_spec	OG0017536	N4.HOG0023247	1	1	1	0	0	0	0	0	0	0	0	1	0	0	0	0	0	0	0	0	0	1	1					Stem-specific protein,DUF3700	stem-specific protein TSJT1-like,stem-specific protein TSJT1				37HY7@33090	cdem6g04067.t1	218851.Aquca_023_00195.1	3.89e-110	218851.Aquca_023_00195.1,3641.EOY28269,102107.XP_008225079.1,29760.VIT_10s0597g00010.t01,4432.XP_010242937.1	Spipo1G0037000	Sp9509d002g004390_T001	CAA7390989.1									Zosma01g35200										VIT_210s0597g00010.1	cdem6g04067.t1
Spirodelas_spec	OG0017586	N4.HOG0023282	1	1	1	0	0	0	0	0	0	0	0	0	0	0	0	0	0	0	0	0	0	0	0					DYW family of nucleic acid deaminases	pentatricopeptide repeat-containing protein At3g24000, mitochondrial-like				37TFA@33090	Spipo29G0025400	85681.XP_006424886.1	5.84e-204	85681.XP_006424886.1	Spipo29G0025400	Sp9509d006g011470_T001	CAA7398106.1
Spirodelas_spec	OG0017592	N4.HOG0023284	1	1	1	0	0	0	0	0	0	0	0	0	0	0	0	0	0	0	0	0	0	1	0					Pentatricopeptide repeat domain	pentatricopeptide repeat-containing protein At5g66520-like,pentatricopeptide repeat-containing protein At1g08070, chloroplastic-like				37J27@33090	VIT_214s0060g02100.1	29760.VIT_14s0060g02100.t01	1.21e-241	4432.XP_010263420.1,29760.VIT_14s0060g02100.t01	Spipo3G0037300	Sp9509d001g009040_T001	CAA7388804.1																			VIT_214s0060g02100.1
Spirodelas_spec	OG0018701	N4.HOG0024259	1	1	1	0	0	0	0	0	0	0	0	0	0	0	0	0	0	0	0	0	0	1	0					Pentatricopeptide repeat-containing protein	pentatricopeptide repeat-containing protein At2g33680-like				37KR9@33090	VIT_208s0007g08270.1	29760.VIT_08s0007g08270.t01	0	29760.VIT_08s0007g08270.t01,4432.XP_010257207.1	Spipo2G0071700	Sp9509d003g006360_T001	CAA7395449.1																			VIT_208s0007g08270.1
Spirodelas_spec	OG0019418	N4.HOG0024899	1	1	1	0	0	0	0	0	0	0	0	0	0	0	0	0	0	0	1	0	0	1	0					Pentatricopeptide repeat-containing protein	pentatricopeptide repeat-containing protein At1g08070, chloroplastic,pentatricopeptide repeat-containing protein At3g29230-like				37RNY@33090	VIT_204s0008g06760.1	29760.VIT_04s0008g06760.t01	1.31e-287	102107.XP_008220657.1,29760.VIT_04s0008g06760.t01	Spipo12G0048100	Sp9509d012g006320_T001	CAA7408105.1																XP_010904623.1			VIT_204s0008g06760.1
Spirodelas_spec	OG0023333	N4.HOG0028310	1	1	1	0	0	0	0	0	0	0	0	0	0	0	0	0	0	0	0	0	0	0	0					Hsp20/alpha crystallin family	17.6 kDa class II heat shock protein-like,17.1 kDa class II heat shock protein-like				380FZ@33090	CAA7411025.1	218851.Aquca_026_00418.1	8.01e-38	218851.Aquca_026_00418.1	Spipo17G0000800	Sp9509d020g005430_T001	CAA7411025.1
Spirodelas_spec	OG0023723	N4.HOG0028699	1	1	2	0	0	0	0	0	0	0	0	0	0	0	0	0	0	0	0	0	0	0	0					Bulb-type mannose-specific lectin	Mannose-specific lectin,mannose-specific lectin-like				37VRB@33090	CAA7392102.1	218851.Aquca_005_00469.1	1.45e-11	218851.Aquca_005_00469.1	Spipo1G0125300	Sp9509d002g012120_T001	CAA7392102.1,CAA7392111.1
Spirodelas_spec	OG0023740	N4.HOG0028716	1	2	1	0	0	0	0	0	0	0	0	0	0	0	0	0	0	0	0	0	0	0	0					1,4-beta-D-glucanase-like,Dienelactone hydrolase family	endo-1,3;1,4-beta-D-glucanase-like				37R07@33090	Sp9509d006g007210_T001	42345.XP_008802648.1	1.41e-93	4432.XP_010262559.1,42345.XP_008802648.1,4096.XP_009788741.1	Spipo6G0008500	Sp9509d006g007210_T001,Sp9509d006g007230_T001	CAA7398510.1
Spirodelas_spec	OG0023742	N4.HOG0028718	1	2	1	0	0	0	0	0	0	0	0	0	0	0	0	0	0	0	0	0	0	0	0					Lecithin-cholesterol acyltransferase-like 1,Lecithin:cholesterol acyltransferase	lecithin-cholesterol acyltransferase-like 1				37JHB@33090	Spipo9G0025600	4641.GSMUA_Achr4P07410_001	4.25e-121	29760.VIT_18s0001g08800.t01,4641.GSMUA_Achr4P07410_001,218851.Aquca_060_00071.1	Spipo9G0025600	Sp9509d017g000870_T001,Sp9509d007g002970_T001	CAA7399459.1																					GO:0005575,GO:0005622,GO:0005737,GO:0005773,GO:0005774,GO:0016020,GO:0031090,GO:0043226,GO:0043227,GO:0043229,GO:0043231,GO:0098588
Spirodelas_spec	OG0028157	N4.HOG0032002	1	1	1	0	0	0	0	0	0	0	0	0	0	0	0	0	0	0	0	0	0	0	0					G-type lectin S-receptor-like serine threonine-protein kinase SD3-1	G-type lectin S-receptor-like serine/threonine-protein kinase SD3-1				37IGX@33090	Spipo3G0095800	4432.XP_010276355.1	1.66e-197	4432.XP_010276355.1	Spipo3G0095800	Sp9509d001g002730_T001	CAA7387988.1
Spirodelas_spec	OG0028169	N4.HOG0032014	1	1	1	0	0	0	0	0	0	0	0	0	0	0	0	0	0	0	0	0	0	0	0					dof zinc finger protein,Dof domain, zinc finger	dof zinc finger protein 1-like,dof zinc finger protein 4				37NU4@33090	Spipo1G0039700	4641.GSMUA_Achr5P12010_001	1.85e-30	29730.Gorai.009G170200.1,4641.GSMUA_Achr5P12010_001	Spipo1G0039700	Sp9509d002g004660_T001	CAA7391019.1
Spirodelas_spec	OG0028170	N4.HOG0032015	1	1	1	0	0	0	0	0	0	0	0	0	0	0	0	0	0	0	0	0	0	0	0					Plastocyanin-like domain	basic blue protein-like				37V7Y@33090	Sp9509d002g007830_T001	4432.XP_010266855.1	7.61e-16	4432.XP_010266855.1	Spipo1G0068900	Sp9509d002g007830_T001	CAA7391437.1
Spirodelas_spec	OG0028206	N4.HOG0032051	1	1	1	0	0	0	0	0	0	0	0	0	0	0	0	0	0	0	0	0	0	0	0					Ninja-family protein	ninja-family protein 6-like				37TY7@33090	Sp9509d004g008970_T002	3711.Bra001242.1-P	1.6e-23	3711.Bra001242.1-P	Spipo4G0048900	Sp9509d004g008970_T002	CAA7396205.1
Spirodelas_spec	OG0028224	N4.HOG0032069	1	1	1	0	0	0	0	0	0	0	0	0	0	0	0	0	0	0	0	0	0	0	0					helix loop helix domain	transcription factor ILR3-like,transcription factor ILR3-like isoform X1				37TZP@33090	Sp9509d014g002940_T001	42345.XP_008803703.1	6.22e-38	42345.XP_008813306.1,42345.XP_008803703.1	Spipo16G0029700	Sp9509d014g002940_T001	CAA7399137.1
Spirodelas_spec	OG0028240	N4.HOG0032085	1	1	1	0	0	0	0	0	0	0	0	0	0	0	0	0	0	0	0	0	0	0	0					VQ motif	proline-rich protein 36 isoform X3,rho GTPase-activating protein gacF-like				37JW9@33090	CAA7400993.1	4641.GSMUA_Achr3P21330_001	1.13e-14	4641.GSMUA_Achr3P21330_001,3880.AES72221	Spipo20G0025700	Sp9509d007g010660_T001	CAA7400993.1
Spirodelas_spec	OG0028241	N4.HOG0032086	1	1	1	0	0	0	0	0	0	0	0	0	0	0	0	0	0	0	0	0	0	0	0					Belongs to the glycosyltransferase 8 family	galacturonosyltransferase 9				37Q28@33090	CAA7401090.1	42345.XP_008802618.1	4.64e-217	42345.XP_008802618.1	Spipo20G0034800	Sp9509d007g011610_T001	CAA7401090.1
Spirodelas_spec	OG0028249	N4.HOG0032094	1	1	1	0	0	0	0	0	0	0	0	0	0	0	0	0	0	0	0	0	0	0	0					Lipase (class 3),GDSL esterase lipase	GDSL esterase/lipase At4g10955-like				37T5F@33090	Spipo0G0072600	4577.GRMZM2G165179_P02	1.05e-37	4537.OPUNC02G11230.1,4577.GRMZM2G165179_P02,4533.OB01G38050.1	Spipo0G0072600	Sp9509d008g005120_T001	CAA7402473.1
Spirodelas_spec	OG0028256	N4.HOG0032101	1	1	1	0	0	0	0	0	0	0	0	0	0	0	0	0	0	0	0	0	0	0	0					coenzyme F420-1:gamma-L-glutamate ligase activity	LOW QUALITY PROTEIN: uncharacterized protein LOC103436084				37I4G@33090	Sp9509d009g004160_T001	4555.Si036779m	2.06e-53	38727.Pavir.Ib03248.1.p,4555.Si036779m	Spipo11G0032100	Sp9509d009g004160_T001	CAA7403629.1
Spirodelas_spec	OG0028260	N4.HOG0032105	1	1	1	0	0	0	0	0	0	0	0	0	0	0	0	0	0	0	0	0	0	0	0					conserved protein UCP009193	nuclear receptor family 2 group C protein,signal transducer and activator of transcription C-like				37R6U@33090	CAA7403983.1	3711.Bra000694.1-P	1.69e-22	3711.Bra000694.1-P	Spipo24G0027200	Sp9509d009g007710_T001	CAA7403983.1
Spirodelas_spec	OG0028276	N4.HOG0032121	1	1	1	0	0	0	0	0	0	0	0	0	0	0	0	0	0	0	0	0	0	0	0					protein phosphatase 2C 5	VITAMIN C DEFECTIVE 3			plasma membrane	37QEH@33090	CAA7406082.1	72664.XP_006417602.1	5.52e-190	72664.XP_006417602.1	Spipo22G0016000	Sp9509d010g007860_T001	CAA7406082.1																					GO:0005575,GO:0005886,GO:0016020,GO:0071944			GO:0005886
Spirodelas_spec	OG0028304	N4.HOG0032149	1	1	1	0	0	0	0	0	0	0	0	0	0	0	0	0	0	0	0	0	0	0	0					coenzyme F420-1:gamma-L-glutamate ligase activity	LOW QUALITY PROTEIN: uncharacterized protein LOC104442254				37I4G@33090	CAA7410779.1	4432.XP_010259050.1	6.67e-119	4432.XP_010259050.1,3641.EOY17057	Spipo17G0026000	Sp9509d020g002720_T001	CAA7410779.1
Spirodelas_spec	OG0028306	N4.HOG0032151	1	1	1	0	0	0	0	0	0	0	0	0	0	0	0	0	0	0	0	0	0	0	0					pectinesterase	A. THALIANA PECTIN METHYLESTERASE 31, pectin methylesterase 31				37N2J@33090	CAA7410912.1	4432.XP_010271483.1	4.44e-159	4432.XP_010271483.1	Spipo17G0014000	Sp9509d020g004070_T001	CAA7410912.1																					GO:0005575,GO:0005618,GO:0005622,GO:0005737,GO:0030312,GO:0071944
Spirodelas_spec	OG0000142	N4.HOG0001345	1	1	1	0	0	0	0	0	0	0	0	0	0	0	0	0	0	0	1	2	0	0	0					Protein of unknown function (DUF3339)					37X2B@33090,37W5I@33090	GSMUA_Achr6P16640_001	4641.GSMUA_Achr6P16640_001	2.89e-41	42345.XP_008790760.1,4641.GSMUA_Achr6P16640_001,4641.GSMUA_Achr10P11720_001,4432.XP_010250670.1	Spipo4G0055500	Sp9509d004g008160_T001	CAA7396277.1																XP_019703326.1	GSMUA_Achr6P16640_001,GSMUA_Achr10P11720_001
Spirodelas_spec	OG0000917	N4.HOG0003965	1	1	1	0	0	0	0	0	0	0	0	0	0	0	0	0	0	0	0	0	0	0	0					BEST Arabidopsis thaliana protein match is					37WNM@33090	Spipo26G0012300	4577.GRMZM2G135022_P01	3.26e-27	29760.VIT_02s0025g01090.t01,4577.GRMZM2G135022_P01	Spipo26G0012300	Sp9509d008g007020_T001	CAA7402658.1
Spirodelas_spec	OG0001141	N4.HOG0004493	1	1	1	0	0	0	0	0	0	0	0	0	0	0	0	0	0	0	0	0	0	0	0					Encoded by					37WW2@33090	CAA7405775.1	218851.Aquca_029_00022.1	3.23e-11	218851.Aquca_029_00022.1,4641.GSMUA_Achr9P18400_001	Spipo27G0007400	Sp9509d010g005140_T001	CAA7405775.1
Spirodelas_spec	OG0002186	N4.HOG0006602	1	1	1	0	0	0	0	0	0	0	0	0	0	0	0	0	0	0	0	0	0	0	0					At2g23090-like,Zinc-binding					37W2Q@33090	CAA7407375.1	13333.ERN03663	1.25e-45	13333.ERN03663,3983.cassava4.1_020576m	Spipo5G0006200	Sp9509d011g008760_T001	CAA7407375.1
Spirodelas_spec	OG0002690	N4.HOG0007405	1	1	1	0	0	0	0	0	0	0	0	1	0	0	0	0	0	2	0	1	0	0	0					Root cap,late embryogenesis abundant protein-related LEA protein-related					37SJ9@33090,37PTE@33090	GSMUA_Achr1P17700_001	4641.GSMUA_Achr1P17700_001	4.59e-274	42345.XP_008805647.1,4641.GSMUA_Achr1P17700_001,218851.Aquca_035_00023.1	Spipo11G0051100	Sp9509d009g001870_T001	CAA7403408.1									Zosma01g35040						Aco010312.1,Aco010634.1		GSMUA_Achr1P17700_001
Spirodelas_spec	OG0028269	N4.HOG0032114	1	1	1	0	0	0	0	0	0	0	0	0	0	0	0	0	0	0	0	0	0	0	0					BEST Arabidopsis thaliana protein match is alpha beta-Hydrolases superfamily protein (TAIR					37K24@33090	CAA7405373.1	42345.XP_008784009.1	8.98e-118	42345.XP_008784009.1	Spipo0G0082200	Sp9509d010g004390_T001	CAA7405373.1
Spirodelas_spec	OG0001268	N4.HOG0004780	1	1	1	0	0	0	0	0	0	0	0	0	0	0	0	0	0	0	0	0	0	1	2						transcription initiation factor TFIID subunit 7-like				37U8K@33090	VIT_208s0040g02190.1	29760.VIT_08s0040g02190.t01	2.41e-181	4432.XP_010253606.1,71139.XP_010046753.1,29760.VIT_08s0040g02190.t01	Spipo6G0066500	Sp9509d006g001210_T001	CAA7392837.1																			VIT_208s0040g02190.1	cdem5g21033.t1,cdem7g18026.t1
Spirodelas_spec	OG0005886	N4.HOG0011500	1	1	1	0	0	0	0	0	0	0	0	0	0	0	0	0	0	0	1	0	0	1	0						phosphoribosylaminoimidazole carboxylase, chloroplastic-like isoform X2				37WHP@33090	VIT_209s0002g03760.1	29760.VIT_09s0002g03760.t01	2.8e-64	4113.PGSC0003DMT400006494,29760.VIT_09s0002g03760.t01	Spipo21G0036300	Sp9509d008g008440_T001	CAA7402801.1																XP_010925561.1			VIT_209s0002g03760.1
Spirodelas_spec	OG0012799	N4.HOG0018846	1	1	1	0	0	0	0	0	0	0	0	1	0	0	0	0	0	1	0	1	0	0	1						resistance to inhibitors of cholinesterase protein 3-like,high mobility group nucleosome-binding domain-containing protein 5-like isoform X1					Aco006327.1		#NUM!		Spipo6G0044400	Sp9509d006g003520_T001	CAA7399943.1									Zosma03g20450						Aco006327.1		GSMUA_Achr8P21950_001			cdem3g13370.t1
Spirodelas_spec	OG0014137	N4.HOG0020131	2	3	6	0	0	0	0	0	0	0	0	0	0	0	0	0	0	0	0	0	0	0	0						antimicrobial peptide 1-like							#NUM!		Spipo0G0038600,Spipo7G0032700	Sp9509d017g001920_T001,Sp9509d017g001910_T001,Sp9509d017g001900_T001	CAA7394264.1,CAA7394229.1,CAA7394231.1,CAA7394243.1,CAA7394233.1,CAA7394254.1
Spirodelas_spec	OG0014607	N4.HOG0020564	4	4	2	0	0	0	0	0	0	0	0	0	0	0	0	0	0	0	0	0	0	0	0						auxin-repressed 12.5 kDa protein-like isoform X1,auxin-repressed 12.5 kDa protein-like,dormancy-associated protein 1							#NUM!		Spipo7G0025200,Spipo7G0024700,Spipo7G0024900,Spipo7G0025000	Sp9509d017g002570_T001,Sp9509d017g002610_T001,Sp9509d017g002590_T001,Sp9509d017g002600_T001	CAA7394697.1,CAA7400575.1
Spirodelas_spec	OG0016691	N4.HOG0022450	5	1	1	0	0	0	0	0	0	0	0	0	0	0	0	0	0	0	0	0	0	0	0						auxin-induced protein X15-like,auxin-responsive protein SAUR50-like							#NUM!		Spipo10G0003900,Spipo0G0137800,Spipo10G0005400,Spipo0G0152300,Spipo10G0004200	Sp9509d015g000560_T001	CAA7409300.1
Spirodelas_spec	OG0017104	N4.HOG0022860	1	1	1	0	0	0	0	0	0	0	0	0	0	0	0	0	0	0	0	1	0	1	0						nuclear receptor subfamily 4 group A member 3-like				37V7I@33090	GSMUA_Achr1P02660_001	4641.GSMUA_Achr1P02660_001	5.46e-228	4641.GSMUA_Achr1P02660_001,3988.XP_002534041.1,29760.VIT_00s0434g00070.t01	Spipo16G0017800	Sp9509d014g004400_T001	CAA7399689.1																	GSMUA_Achr1P02660_001		VIT_200s0434g00070.1
Spirodelas_spec	OG0020335	N4.HOG0025751	2	1	2	0	0	0	0	0	0	0	0	0	0	0	0	0	0	0	0	0	0	0	0						antimicrobial peptide 1-like							#NUM!		Spipo7G0032600,Spipo7G0032500	Sp9509d017g002000_T001	CAA7394241.1,CAA7394250.1
Spirodelas_spec	OG0020348	N4.HOG0025764	2	1	2	0	0	0	0	0	0	0	0	0	0	0	0	0	0	0	0	0	0	0	0						serpin-ZX-like							#NUM!		Spipo30G0015600,Spipo14G0006000	Sp9509d009g011330_T001	CAA7410404.1,CAA7410757.1
Spirodelas_spec	OG0023763	N4.HOG0028739	2	1	1	0	0	0	0	0	0	0	0	0	0	0	0	0	0	0	0	0	0	0	0						glycine-rich protein 5-like							#NUM!		Spipo12G0021500,Spipo12G0021300	Sp9509d012g003390_T001	CAA7407837.1
Spirodelas_spec	OG0028166	N4.HOG0032011	1	1	1	0	0	0	0	0	0	0	0	0	0	0	0	0	0	0	0	0	0	0	0						bromodomain-containing protein 2,bromodomain-containing protein DDB_G0270170							#NUM!		Spipo3G0009100	Sp9509d001g012220_T001	CAA7389205.1
Spirodelas_spec	OG0028209	N4.HOG0032054	1	1	1	0	0	0	0	0	0	0	0	0	0	0	0	0	0	0	0	0	0	0	0						SYNTAXIN 24,NDR1/HIN1-like protein 3							#NUM!		Spipo4G0107100	Sp9509d004g002530_T001	CAA7396840.1
Spirodelas_spec	OG0028229	N4.HOG0032074	1	1	1	0	0	0	0	0	0	0	0	0	0	0	0	0	0	0	0	0	0	0	0						O-acyltransferase WSD1-like							#NUM!		Spipo14G0049600	Sp9509d016g006730_T001	CAA7399620.1
Spirodelas_spec	OG0028233	N4.HOG0032078	1	1	1	0	0	0	0	0	0	0	0	0	0	0	0	0	0	0	0	0	0	0	0						cysteine-rich peptide 4							#NUM!		Spipo6G0040000	Sp9509d006g003970_T001	CAA7399986.1
Spirodelas_spec	OG0028253	N4.HOG0032098	1	1	1	0	0	0	0	0	0	0	0	0	0	0	0	0	0	0	0	0	0	0	0						COP1-interacting protein 7				37JYP@33090	Sp9509d009g000320_T001	4641.GSMUA_Achr5P18690_001	8.44e-141	4565.Traes_7BS_467A38C59.1,4641.GSMUA_Achr5P18690_001	Spipo11G0063200	Sp9509d009g000320_T001	CAA7403250.1
Spirodelas_spec	OG0028258	N4.HOG0032103	1	1	1	0	0	0	0	0	0	0	0	0	0	0	0	0	0	0	0	0	0	0	0						LOW QUALITY PROTEIN: uncharacterized protein LOC103702903							#NUM!		Spipo11G0018200	Sp9509d009g005650_T002	CAA7403780.1
Spirodelas_spec	OG0028305	N4.HOG0032150	1	1	1	0	0	0	0	0	0	0	0	0	0	0	0	0	0	0	0	0	0	0	0						14 kDa proline-rich protein DC2.15							#NUM!		Spipo17G0014700	Sp9509d020g003990_T001	CAA7410903.1
Spirodelas_spec	OG0003386	N4.HOG0008437	1	1	1	0	0	0	0	0	0	0	0	0	0	0	0	0	0	0	0	0	0	0	0										37VYD@33090	CAA7398159.1	3750.XP_008350413.1	1.2e-37	3750.XP_008350413.1,4641.GSMUA_AchrUn_randomP10240_001	Spipo29G0020500	Sp9509d006g010900_T001	CAA7398159.1
Spirodelas_spec	OG0013156	N4.HOG0019199	1	2	2	0	0	0	0	0	0	0	0	0	0	0	0	0	0	1	0	3	0	2	1										37X9V@33090	GSMUA_Achr7P26910_001	4641.GSMUA_Achr7P26910_001	3.42e-62	4641.GSMUA_AchrUn_randomP14340_001,29730.Gorai.006G169100.1,4641.GSMUA_Achr7P26910_001,85681.XP_006429222.1,29760.VIT_08s0007g01350.t01,29760.VIT_13s0019g02660.t01	Spipo23G0010600	Sp9509d001g016960_T001,Sp9509d006g011650_T001	CAA7389805.1,CAA7398088.1															Aco014141.1		GSMUA_Achr7P26910_001,GSMUA_Achr9P03760_001,GSMUA_AchrUn_randomP14340_001		VIT_208s0007g01350.1,VIT_213s0019g02660.1	cdem1g15028.t1
Spirodelas_spec	OG0013544	N4.HOG0019583	1	1	1	0	0	0	0	0	0	0	0	0	0	0	0	0	0	0	0	0	0	0	0										37X0N@33090	CAA7396599.1	3641.EOY06985	1.36e-14	3641.EOY06985	Spipo4G0083800	Sp9509d004g005010_T001	CAA7396599.1
Spirodelas_spec	OG0028262	N4.HOG0032107	1	1	1	0	0	0	0	0	0	0	0	0	0	0	0	0	0	0	0	0	0	0	0										37U1N@33090	CAA7404133.1	71139.XP_010054614.1	1.22e-11	71139.XP_010054614.1	Spipo24G0015900	Sp9509d009g008890_T001	CAA7404133.1
Spirodelas_spec	OG0028286	N4.HOG0032131	1	1	1	0	0	0	0	0	0	0	0	0	0	0	0	0	0	0	0	0	0	0	0										384SF@33090	CAA7408952.1	38727.Pavir.Da02311.1.p	1.62e-12	38727.Pavir.Da02311.1.p,38727.Pavir.Da02297.1.p	Spipo8G0023600	Sp9509d013g007300_T001	CAA7408952.1
Spirodelas_spec	OG0028297	N4.HOG0032142	1	1	1	0	0	0	0	0	0	0	0	0	0	0	0	0	0	0	0	0	0	0	0										380BN@33090,37X95@33090	Spipo0G0044300	4530.OS06T0580100-01	3.43e-10	77586.LPERR01G24640.1,4530.OS06T0580100-01	Spipo0G0044300	Sp9509d019g001230_T001	CAA7410001.1
Lemnas_miss	OG0000072	N4.HOG0000811	1	1	1	1	0	0	0	0	0	0	0	1	1	1	1	1	1	1	1	2	5	1	1	AT2G24810,AT1G19320,PR-5/PR5,AT1G75050,ATLP-3/TLP-3	LOC_Os03g13070	Zm00001d048014	ATLP-3/TLP-3,PR-5/PR5,ATTLP1/TLP1	Thaumatin family,Pathogenesis-related,Pathogenesis-related protein	pathogenesis-related thaumatin-like protein 3.5,pathogenesis-related protein 5-like,pathogenesis-related gene 5,pathogenesis-related protein 5	defense response,response to virus,systemic acquired resistance,response to UV-B,regulation of anthocyanin biosynthetic process,innate immune response			37JZX@33090,37NTM@33090	Seita.9G483200.1.p	4555.Si040201m	4.38e-203	4577.GRMZM2G393507_P01,3702.AT2G24810.1,3702.AT1G19320.1,3702.AT1G75040.1,3702.AT1G75050.1,3702.AT1G75030.1,15368.BRADI1G69277.1,218851.Aquca_010_00408.1,42345.XP_008790236.1,4641.GSMUA_Achr2P08710_001,4641.GSMUA_Achr8P26540_001,4538.ORGLA03G0091500.1,4558.Sb01g042220.1,4555.Si040201m,29760.VIT_18s0001g11930.t01	Spipo2G0113900	Sp9509d003g001570_T001	CAA7393812.1	Wa8730c003g001250_T001								Zosma01g22530	Sobic.001G449200.1.p	Zm00001d048014_P001	Seita.9G483200.1.p	LOC_Os03g13070.1	Bradi1g69277.1.p	Aco013331.1	XP_010936134.1	GSMUA_Achr2P08710_001,GSMUA_Achr8P26540_001	AT2G24810.1,AT1G19320.1,AT1G75040.1,AT1G75050.1,AT1G75030.1	VIT_218s0001g11930.1	cdem2g13521.t1	GO:0002376,GO:0005575,GO:0005576,GO:0005618,GO:0005622,GO:0005737,GO:0005773,GO:0006950,GO:0006952,GO:0006955,GO:0008150,GO:0009314,GO:0009411,GO:0009416,GO:0009605,GO:0009607,GO:0009615,GO:0009627,GO:0009628,GO:0009889,GO:0009962,GO:0010035,GO:0010038,GO:0010224,GO:0019222,GO:0030312,GO:0031537,GO:0031540,GO:0042221,GO:0043207,GO:0043226,GO:0043227,GO:0043229,GO:0043231,GO:0045087,GO:0046686,GO:0048046,GO:0050789,GO:0050896,GO:0051707,GO:0065007,GO:0071944,GO:0080090,GO:0098542,GO:0009617,GO:0009719,GO:0009723,GO:0009725,GO:0010033	GO:0006952,GO:0009615,GO:0009627,GO:0010224,GO:0031540,GO:0045087
Lemnas_miss	OG0000163	N4.HOG0001472	1	1	1	1	0	0	0	0	0	0	0	4	4	2	9	5	6	2	1	5	12	11	2	AT2G38995,AT2G43255,WSD1,AT1G72110,FOP1/WSD11,AT5G16350,WSD7,AT5G53380,AT5G22490,AT3G49200,WSD6,AT3G49190	LOC_Os01g48874,LOC_Os01g56370,LOC_Os01g56360,LOC_Os05g48260,LOC_Os05g35920	WSD1,IDP9005	WSD6,WSD7,WSD1,FOP1/WSD11	Protein of unknown function (DUF1298),O-acyltransferase (WSD1-like),Wax ester synthase-like Acyl-CoA acyltransferase domain	O-acyltransferase WSD1-like,O-acyltransferase (WSD1-like) family protein,O-acyltransferase WSD1-like protein,O-acyltransferase WSD1,wax ester synthase/diacylglycerol acyltransferase 11,wax ester synthase/diacylglycerol acyltransferase 11-like,O-acyltransferase WSD1 isoform X1,wax ester synthase/diacylglycerol acyltransferase 6-like,O-acyltransferase WSD1-like isoform X1	wax biosynthetic process,triglyceride biosynthetic process	diacylglycerol O-acyltransferase activity,long-chain-alcohol O-fatty-acyltransferase activity		37QR0@33090,3890R@33090,37Z6U@33090	AT2G38995.2	3702.AT2G38995.1	0	42345.XP_008793153.1,4641.GSMUA_Achr3P16390_001,3702.AT2G38995.1,3702.AT2G43255.2,3702.AT5G37300.1,3702.AT1G72110.1,3702.AT5G53390.1,3702.AT5G16350.1,3702.AT5G12420.1,3702.AT5G53380.1,3702.AT5G22490.1,3702.AT3G49200.1,3702.AT3G49210.1,3702.AT3G49190.1,15368.BRADI2G46640.1,15368.BRADI2G51150.1,15368.BRADI3G18636.1,15368.BRADI3G18630.1,15368.BRADI3G15950.1,15368.BRADI2G17077.1,71139.XP_010035244.1,4641.GSMUA_Achr9P00180_001,4641.GSMUA_Achr4P15310_001,4641.GSMUA_Achr4P08190_001,4641.GSMUA_Achr4P08180_001,4529.ORUFI01G29600.2,4530.OS01T0770000-01,4529.ORUFI05G27060.1,4558.Sb03g035790.1,4558.Sb06g004060.1,4558.Sb02g001860.1,4558.Sb09g027970.1,4555.Si000956m,4555.Si001086m,4555.Si029701m,4555.Si035229m,4555.Si026271m,4555.Si021641m,29760.VIT_15s0046g00520.t01,29760.VIT_15s0046g00660.t01,29760.VIT_15s0046g00590.t01,29760.VIT_15s0046g00510.t01,29760.VIT_15s0046g00490.t01,29760.VIT_15s0046g00570.t01,29760.VIT_15s0046g00480.t01,29760.VIT_15s0046g00700.t01,29760.VIT_15s0046g00630.t01,29760.VIT_15s0046g00710.t01,29760.VIT_16s0098g00380.t01,4432.XP_010266525.1,4577.GRMZM2G077375_P01	Spipo5G0013200	Sp9509d008g005160_T001	CAA7402476.1	Wa8730c005g007870_T001								Zosma02g00960,Zosma05g12060,Zosma05g12040,Zosma01g02290	Sobic.003G309600.1.p,Sobic.006G034200.2.p,Sobic.002G020000.1.p,Sobic.009G226600.1.p	Zm00001d043853_P001,Zm00001d038959_P001	Seita.5G271700.1.p,Seita.5G332500.1.p,Seita.2G020900.1.p,Seita.9G398700.1.p,Seita.9G398600.1.p,Seita.8G209100.1.p,Seita.8G209200.1.p,Seita.8G101300.1.p,Seita.3G152100.1.p	LOC_Os01g48874.1,LOC_Os01g56370.1,LOC_Os01g56360.1,LOC_Os05g48260.1,LOC_Os05g35920.1	Bradi2g46640.2.p,Bradi2g51150.1.p,Bradi3g18636.3.p,Bradi3g18630.1.p,Bradi3g15950.2.p,Bradi2g17077.1.p	Aco006730.1,Aco020668.1	XP_010924517.1	GSMUA_Achr9P00180_001,GSMUA_Achr3P16390_001,GSMUA_Achr4P15310_001,GSMUA_Achr4P08190_001,GSMUA_Achr4P08180_001	AT2G38995.2,AT2G43255.2,AT5G37300.4,AT1G72110.1,AT5G53390.1,AT5G16350.1,AT5G12420.1,AT5G53380.1,AT5G22490.1,AT3G49200.1,AT3G49210.1,AT3G49190.1	VIT_215s0046g00520.1,VIT_215s0046g00660.1,VIT_215s0046g00590.1,VIT_215s0046g00510.1,VIT_215s0046g00490.1,VIT_215s0046g00570.1,VIT_215s0046g00480.1,VIT_215s0046g00700.1,VIT_215s0046g00630.1,VIT_215s0046g00710.1,VIT_216s0098g00380.1	cdem12g10247.t2,cdem2g07377.t1	GO:0003674,GO:0003824,GO:0004144,GO:0005575,GO:0005622,GO:0005737,GO:0005783,GO:0005886,GO:0006629,GO:0006638,GO:0006639,GO:0006641,GO:0008150,GO:0008152,GO:0008374,GO:0008610,GO:0009058,GO:0009987,GO:0010025,GO:0010166,GO:0012505,GO:0016020,GO:0016411,GO:0016740,GO:0016746,GO:0016747,GO:0019432,GO:0043226,GO:0043227,GO:0043229,GO:0043231,GO:0044237,GO:0044238,GO:0044249,GO:0044255,GO:0045017,GO:0046460,GO:0046463,GO:0046486,GO:0047196,GO:0071704,GO:0071944,GO:1901568,GO:1901570,GO:1901576	GO:0010025,GO:0019432	GO:0004144,GO:0047196
Lemnas_miss	OG0001135	N4.HOG0004476	1	1	1	1	0	0	0	0	0	0	0	0	0	1	0	1	0	0	1	0	1	1	2	ALP1	LOC_Os07g07880	Zm00001d018916	ALP1	nuclease HARBI1,DDE superfamily endonuclease	Protein ANTAGONIST OF LIKE HETEROCHROMATIN PROTEIN 1	epigenetic maintenance of chromatin in transcription-competent conformation,positive regulation of DNA-templated transcription,negative regulation of chromatin organization,regulation of cellular macromolecule biosynthetic process,negative regulation of chromosome organization		ESC/E(Z) complex,PRC1 complex	37M8D@33090	LOC_Os07g07880.1	4538.ORGLA07G0040900.1	3.11e-292	3702.AT3G63270.1,4432.XP_010259085.1,42345.XP_008786036.1,4538.ORGLA07G0040900.1,29760.VIT_07s0151g00360.t01,4577.GRMZM2G089193_P01	Spipo2G0015100	Sp9509d003g012110_T001	CAA7394807.1	Wa8730c003g012410_T001										Zm00001d018916_P001		LOC_Os07g07880.1			XP_010923641.1		AT3G63270.1	VIT_207s0151g00360.1	cdem5g11742.t1,cdem2g12153.t1	GO:0000151,GO:0000152,GO:0003674,GO:0003682,GO:0005488,GO:0005575,GO:0005622,GO:0005634,GO:0005654,GO:0006355,GO:0008150,GO:0009889,GO:0009891,GO:0009893,GO:0010468,GO:0010556,GO:0010557,GO:0010604,GO:0010628,GO:0010639,GO:0019219,GO:0019222,GO:0031323,GO:0031325,GO:0031326,GO:0031328,GO:0031519,GO:0031974,GO:0031981,GO:0032991,GO:0033043,GO:0033044,GO:0034708,GO:0035097,GO:0035098,GO:0035102,GO:0040029,GO:0043226,GO:0043227,GO:0043229,GO:0043231,GO:0043233,GO:0045815,GO:0045893,GO:0045935,GO:0048518,GO:0048519,GO:0048522,GO:0048523,GO:0050789,GO:0050794,GO:0051128,GO:0051129,GO:0051171,GO:0051173,GO:0051252,GO:0051254,GO:0060255,GO:0065007,GO:0070013,GO:0080090,GO:1902275,GO:1902494,GO:1902680,GO:1903506,GO:1903508,GO:1905268,GO:1990234,GO:2000112,GO:2001141,GO:2001251	GO:0045815,GO:0045893,GO:1905268,GO:2000112,GO:2001251		GO:0035098,GO:0035102
Lemnas_miss	OG0006859	N4.HOG0012596	1	1	1	1	0	0	0	0	0	0	0	1	1	2	1	1	1	3	0	4	2	4	2	AtWRKY20/WRKY20,ATWRKY1/WRKY1/ZAP1	WRKY87	WRKY1,WRKY116	ATWRKY1/WRKY1/ZAP1,AtWRKY20/WRKY20	WRKY transcription factor 20,Transcription factor,DNA binding domain,WRKY Transcription Factor	WRKY transcription factor SUSIBA2-like,WRKY transcription factor SUSIBA2-like isoform X1,WRKY family transcription factor family protein,WRKY transcription factor 1,WRKY transcription factor SUSIBA2,WRKY DNA-BINDING PROTEIN 33, WRKY DNA-binding protein 33,WRKY transcription factor SUSIBA2 isoform X1,WRKY DNA-binding protein 4,WRKY transcription factor 1-like	response to salicylic acid,positive regulation of DNA-templated transcription,response to antibiotic,regulation of cellular macromolecule biosynthetic process			37M8N@33090,37KFU@33090	AT4G26640.2	3702.AT4G26640.2	0	42345.XP_008800638.1,3702.AT4G26640.2,3702.AT2G04880.1,15368.BRADI1G23340.1,4432.XP_010270167.1,4641.GSMUA_Achr3P29850_001,4641.GSMUA_Achr7P25840_001,4641.GSMUA_Achr4P13970_001,4530.OS07T0583700-01,4577.GRMZM2G398506_P02,4555.Si029245m,4432.XP_010252691.1,29760.VIT_19s0090g01720.t01,29760.VIT_00s0463g00010.t01,3694.POPTR_0002s22180.1,29760.VIT_12s0057g00550.t01,4577.GRMZM2G130854_P01	Spipo2G0076200	Sp9509d003g005780_T001	CAA7393320.1	Wa8730c003g004890_T001								Zosma06g22960	Sobic.002G355000.1.p	Zm00001d021947_P002,Zm00001d006702_P001	Seita.2G369500.1.p	LOC_Os07g39480.1	Bradi1g23340.1.p	Aco000069.1,Aco003738.1,Aco030791.1		GSMUA_Achr3P29850_001,GSMUA_Achr7P25840_001,GSMUA_Achr4P13970_001,GSMUA_Achr7P25830_001	AT4G26640.2,AT2G04880.1	VIT_219s0090g01720.2,VIT_200s0463g00010.1,VIT_215s0024g01993.1,VIT_212s0057g00550.4	cdem5g17790.t1,cdem2g25553.t1	GO:0001101,GO:0003674,GO:0003676,GO:0003677,GO:0003700,GO:0005488,GO:0006355,GO:0006950,GO:0008150,GO:0009611,GO:0009889,GO:0009891,GO:0009893,GO:0009961,GO:0010033,GO:0010243,GO:0010468,GO:0010556,GO:0010557,GO:0010604,GO:0010628,GO:0019219,GO:0019222,GO:0031323,GO:0031325,GO:0031326,GO:0031328,GO:0042221,GO:0043200,GO:0043565,GO:0045893,GO:0045935,GO:0048518,GO:0048522,GO:0050789,GO:0050794,GO:0050896,GO:0051171,GO:0051173,GO:0051252,GO:0051254,GO:0060255,GO:0065007,GO:0080090,GO:0097159,GO:0140110,GO:1901363,GO:1901698,GO:1901700,GO:1902680,GO:1903506,GO:1903508,GO:2000112,GO:2001141,GO:0007154,GO:0007165,GO:0008270,GO:0009719,GO:0009725,GO:0009751,GO:0009863,GO:0009987,GO:0014070,GO:0023052,GO:0032870,GO:0043167,GO:0043169,GO:0046677,GO:0046872,GO:0046914,GO:0051716,GO:0070887,GO:0071229,GO:0071236,GO:0071310,GO:0071407,GO:0071446,GO:0071495,GO:1901701	GO:0009751,GO:0045893,GO:0046677,GO:2000112
Lemnas_miss	OG0010419	N4.HOG0016388	1	1	1	1	0	0	0	0	0	0	0	0	2	2	2	2	2	1	3	2	2	1	0	AT1G71520,AtERF019/ERF019	ERF131,ERF17	EREB84,EREB63	AtERF019/ERF019	DNA-binding domain in plant proteins such as APETALA2 and EREBPs,Transcription factor,ethylene-responsive transcription factor	ethylene-responsive transcription factor ERF020-like,Ethylene-responsive transcription factor ERF020,Ethylene-responsive transcription factor ERF019,ethylene-responsive transcription factor ERF096,ethylene-responsive transcription factor ERF014,ethylene-responsive transcription factor ERF015,ethylene-responsive transcription factor RAP2-1-like	response to chitin,cellular response to water deprivation,regulation of cellular macromolecule biosynthetic process			37W6C@33090	LOC_Os01g66270.1	4530.OS01T0885900-00	3.28e-123	15368.BRADI2G57200.1,3702.AT1G71520.1,3702.AT1G22810.1,15368.BRADI2G25050.1,42345.XP_008786563.1,42345.XP_008807007.1,42345.XP_008778360.1,4641.GSMUA_Achr3P21790_001,4641.GSMUA_Achr10P04450_001,4530.OS05T0420300-00,4530.OS01T0885900-00,4558.Sb09g020690.1,4558.Sb03g042060.1,38727.Pavir.J32663.1.p,38727.Pavir.J06813.1.p,102107.XP_008219092.1,4577.GRMZM2G481668_P01,4577.GRMZM2G307152_P01	Spipo4G0078000	Sp9509d004g005620_T001	CAA7396538.1	Wa8730c006g006930_T001									Sobic.009G141500.1.p,Sobic.003G380900.1.p	Zm00001d038216_P001,Zm00001d042593_P001	Seita.3G237600.1.p,Seita.5G406200.1.p	LOC_Os05g34730.1,LOC_Os01g66270.1	Bradi2g25050.1.p,Bradi2g57201.1.p	Aco018023.1	XP_010930475.1,XP_010910416.1,XP_010927841.1	GSMUA_Achr3P21790_001,GSMUA_Achr10P04450_001	AT1G71520.1,AT1G22810.1	VIT_218s0082g00270.1		GO:0001101,GO:0003674,GO:0003700,GO:0005575,GO:0005622,GO:0005634,GO:0005737,GO:0006355,GO:0006950,GO:0007154,GO:0008150,GO:0009414,GO:0009415,GO:0009605,GO:0009628,GO:0009889,GO:0009987,GO:0009991,GO:0010033,GO:0010035,GO:0010200,GO:0010243,GO:0010468,GO:0010556,GO:0019219,GO:0019222,GO:0031323,GO:0031326,GO:0031668,GO:0033554,GO:0042221,GO:0042631,GO:0043226,GO:0043227,GO:0043229,GO:0043231,GO:0050789,GO:0050794,GO:0050896,GO:0051171,GO:0051252,GO:0051716,GO:0060255,GO:0065007,GO:0070887,GO:0071214,GO:0071229,GO:0071462,GO:0071496,GO:0080090,GO:0104004,GO:0140110,GO:1901698,GO:1901700,GO:1901701,GO:1903506,GO:2000112,GO:2001141	GO:0010200,GO:0042631,GO:2000112
Lemnas_miss	OG0011061	N4.HOG0017058	1	1	1	1	0	0	0	0	0	0	0	1	1	2	1	1	1	1	1	2	1	1	2	HT1	HT1	Zm00001d036771,HLT1	HT1	Serine threonine-protein kinase HT1,Serine threonine-protein kinase,Protein tyrosine kinase	serine/threonine/tyrosine-protein kinase HT1,serine/threonine-protein kinase HT1,serine/threonine-protein kinase HT1-like	protein phosphorylation	protein kinase activity		37I1G@33090	Zm00001d036771_P001	4577.GRMZM2G018280_P01	2.24e-291	42345.XP_008806079.1,72658.Bostr.22157s0098.1.p,15368.BRADI1G35350.1,29730.Gorai.010G185600.1,4155.Migut.H01599.1.p,4641.GSMUA_AchrUn_randomP17560_001,4641.GSMUA_Achr1P09680_001,4530.OS06T0636600-01,4577.GRMZM2G018280_P01,38727.Pavir.Db00698.1.p,29760.VIT_00s0515g00050.t01,4577.GRMZM2G028604_P01	Spipo12G0002400	Sp9509d012g001560_T001	CAA7407638.1	Wa8730c015g007570_T001								Zosma03g36740	Sobic.010G200800.1.p	Zm00001d036771_P001,Zm00001d046643_P001	Seita.4G206300.1.p	LOC_Os06g43030.1	Bradi1g35350.3.p	Aco018941.1	XP_010943229.1	GSMUA_AchrUn_randomP17560_001,GSMUA_Achr1P09680_001	AT1G62400.1	VIT_200s0515g00050.1	cdem5g12942.t1,cdem2g07325.t1	GO:0003674,GO:0003824,GO:0004672,GO:0005575,GO:0005622,GO:0005737,GO:0006468,GO:0006793,GO:0006796,GO:0006807,GO:0007154,GO:0007165,GO:0008150,GO:0008152,GO:0009987,GO:0016301,GO:0016310,GO:0016740,GO:0016772,GO:0016773,GO:0019538,GO:0023052,GO:0035556,GO:0036211,GO:0043170,GO:0043412,GO:0044237,GO:0044238,GO:0044260,GO:0050789,GO:0050794,GO:0050896,GO:0051716,GO:0065007,GO:0071704,GO:0140096,GO:1901564	GO:0006468	GO:0004672
Lemnas_miss	OG0011516	N4.HOG0017535	1	1	1	1	0	0	0	0	0	0	0	0	1	1	1	1	1	1	1	1	1	1	0	ATEGY3/EGY3	LOC_Os03g51920	Zm00001d033872	ATEGY3/EGY3	zinc metallopeptidase EGY3, chloroplastic	ETHYLENE-DEPENDENT GRAVITROPISM-DEFICIENT AND YELLOW-GREEN-LIKE 3,LOW QUALITY PROTEIN: probable zinc metallopeptidase EGY3, chloroplastic	response to heat,response to toxic substance,response to high light intensity,response to hydrogen peroxide,response to antibiotic			37I8B@33090	AT1G17870.1	3702.AT1G17870.1	0	42345.XP_008785731.1,3702.AT1G17870.1,15368.BRADI1G09950.1,4641.GSMUA_Achr8P04980_001,4529.ORUFI03G34220.1,4558.Sb01g009370.1,4555.Si034820m,3983.cassava4.1_003808m,29760.VIT_03s0088g00320.t01,4577.GRMZM2G049349_P01	Spipo24G0002000	Sp9509d009g010530_T001	CAA7404292.1	Wa8730c014g010190_T001									Sobic.001G104900.1.p	Zm00001d033872_P001	Seita.9G108100.1.p	LOC_Os03g51920.1	Bradi1g09950.2.p	Aco009652.1	XP_010939357.1	GSMUA_Achr8P04980_001	AT1G17870.1	VIT_203s0088g00320.1		GO:0000302,GO:0006950,GO:0006979,GO:0008150,GO:0009266,GO:0009314,GO:0009408,GO:0009416,GO:0009628,GO:0009636,GO:0009642,GO:0009644,GO:0010035,GO:0042221,GO:0042542,GO:0046677,GO:0050896,GO:1901700	GO:0009408,GO:0009636,GO:0009644,GO:0042542,GO:0046677
Lemnas_miss	OG0011742	N4.HOG0017787	1	1	1	1	0	0	0	0	0	0	0	1	2	1	1	1	1	1	1	1	1	1	0	ATWEE1/WEE1	Ores;Wee1	WEE1	ATWEE1/WEE1	Wee1-like protein kinase,belongs to the protein kinase superfamily,Protein kinase domain	wee1-like protein kinase,WEE1 kinase homolog	DNA replication checkpoint signaling,protein phosphorylation	protein kinase activity		37QB1@33090	AT1G02970.1	3702.AT1G02970.1	0	42345.XP_008787922.1,3702.AT1G02970.1,15368.BRADI3G03112.1,4641.GSMUA_Achr1P12120_001,4530.OS02T0135300-00,4558.Sb04g002840.1,4555.Si016876m,29760.VIT_07s0104g01740.t01	Spipo8G0059000	Sp9509d013g003200_T001	CAA7408516.1	Wa8730c004g001880_T001								Zosma05g03180	Sobic.009G220700.1.p,Sobic.004G032900.1.p	Zm00001d053998_P001	Seita.1G095100.1.p	LOC_Os02g04240.1	Bradi3g03112.3.p	Aco010889.1	XP_010940009.1	GSMUA_Achr1P12120_001	AT1G02970.1	VIT_207s0104g01740.1		GO:0000075,GO:0000076,GO:0003674,GO:0003824,GO:0004672,GO:0006468,GO:0006793,GO:0006796,GO:0006807,GO:0007049,GO:0008150,GO:0008152,GO:0009987,GO:0016301,GO:0016310,GO:0016740,GO:0016772,GO:0016773,GO:0019538,GO:0022402,GO:0031570,GO:0036211,GO:0043170,GO:0043412,GO:0044237,GO:0044238,GO:0044260,GO:0045786,GO:0048519,GO:0048523,GO:0050789,GO:0050794,GO:0051726,GO:0065007,GO:0071704,GO:0140096,GO:1901564	GO:0000076,GO:0006468	GO:0004672
Lemnas_miss	OG0000110	N4.HOG0001154	1	1	1	1	0	0	0	0	0	0	0	0	0	0	0	0	0	0	1	1	2	1	0	PMEI6,AT3G62820			PMEI6	Invertase pectin methylesterase inhibitor,Plant invertase/pectin methylesterase inhibitor,21 kDa protein-like	Pectinesterase inhibitor 6,pectinesterase inhibitor 6-like	seed coat development	pectinesterase inhibitor activity		37UH7@33090	VIT_207s0005g00480.1	29760.VIT_07s0005g00480.t01	4.75e-136	3702.AT2G47670.1,3702.AT3G62820.1,42345.XP_008784876.1,4641.GSMUA_Achr11P20490_001,29760.VIT_07s0005g00480.t01	Spipo3G0034200	Sp9509d001g009380_T001	CAA7388837.1	Wa8730c001g005810_T001															XP_010921671.1	GSMUA_Achr11P20490_001	AT2G47670.1,AT3G62820.1	VIT_207s0005g00480.1		GO:0000003,GO:0003006,GO:0003674,GO:0004857,GO:0007275,GO:0008150,GO:0009791,GO:0010154,GO:0010214,GO:0022414,GO:0030234,GO:0032501,GO:0032502,GO:0043086,GO:0044092,GO:0046910,GO:0048316,GO:0048608,GO:0048731,GO:0048856,GO:0050790,GO:0061458,GO:0065007,GO:0065009,GO:0098772	GO:0010214	GO:0046910
Lemnas_miss	OG0000211	N4.HOG0001705	2	2	2	1	0	0	0	0	0	0	0	2	0	0	0	0	0	2	5	2	1	1	2	ATHSFA2/HSFA2			ATHSFA2/HSFA2,AT-HSFA6A/HSFA6A	heat shock factor protein,heat shock factor,Transcription factor,Heat stress transcription factor	heat shock factor protein HSF30-like,heat shock factor protein HSF30,heat shock transcription factor A2,heat stress transcription factor A-2e-like	response to heat,response to toxic substance,response to high light intensity,response to chitin,heat acclimation,cellular response to heat,cellular response to unfolded protein,response to hydrogen peroxide,positive regulation of DNA-templated transcription,response to antibiotic,cellular response to hypoxia,regulation of cellular macromolecule biosynthetic process	transcription regulatory region nucleic acid binding		37IE8@33090,37TD1@33090	VIT_204s0008g01110.1	29760.VIT_04s0008g01110.t01	3.74e-257	42345.XP_008775152.1,42345.XP_008782512.1,3702.AT2G26150.1,13333.ERN15332,4432.XP_010262066.1,4641.GSMUA_Achr2P16660_001,4641.GSMUA_Achr6P00960_001,3641.EOY29928,29760.VIT_04s0008g01110.t01,225117.XP_009362078.1,4096.XP_009798078.1	Spipo0G0042400,Spipo8G0037600	Sp9509d019g001460_T001,Sp9509d013g005740_T001	CAA7410029.1,CAA7408773.1	Wa8730c004g012760_T001								Zosma01g08850,Zosma256g00030						Aco005862.1,Aco015210.1	XP_010907976.1,XP_010908044.1,XP_010915288.1,XP_019705194.1,XP_010915289.1	GSMUA_Achr2P16660_001,GSMUA_Achr6P00960_001	AT2G26150.1	VIT_204s0008g01110.1	cdem3g01937.t1,cdem3g00063.t1	GO:0000302,GO:0001067,GO:0001666,GO:0003674,GO:0003676,GO:0003677,GO:0003700,GO:0005488,GO:0005575,GO:0005622,GO:0005634,GO:0006355,GO:0006950,GO:0006979,GO:0006986,GO:0008150,GO:0009266,GO:0009314,GO:0009408,GO:0009416,GO:0009628,GO:0009636,GO:0009642,GO:0009644,GO:0009889,GO:0009891,GO:0009893,GO:0009987,GO:0010033,GO:0010035,GO:0010200,GO:0010243,GO:0010286,GO:0010468,GO:0010556,GO:0010557,GO:0010604,GO:0010628,GO:0019219,GO:0019222,GO:0031323,GO:0031325,GO:0031326,GO:0031328,GO:0033554,GO:0034605,GO:0034620,GO:0035966,GO:0035967,GO:0036293,GO:0036294,GO:0042221,GO:0042542,GO:0043226,GO:0043227,GO:0043229,GO:0043231,GO:0045893,GO:0045935,GO:0046677,GO:0048518,GO:0048522,GO:0050789,GO:0050794,GO:0050896,GO:0051171,GO:0051173,GO:0051252,GO:0051254,GO:0051716,GO:0060255,GO:0065007,GO:0070482,GO:0070887,GO:0071310,GO:0071453,GO:0071456,GO:0080090,GO:0097159,GO:0140110,GO:1901363,GO:1901698,GO:1901700,GO:1902680,GO:1903506,GO:1903508,GO:2000112,GO:2001141	GO:0009408,GO:0009636,GO:0009644,GO:0010200,GO:0010286,GO:0034605,GO:0034620,GO:0042542,GO:0045893,GO:0046677,GO:0071456,GO:2000112	GO:0001067
Lemnas_miss	OG0000319	N4.HOG0002093	1	1	1	1	0	0	0	0	0	0	0	0	0	0	0	0	0	1	2	0	1	0	0	ATGPX3/GPX3/GPXL3			ATGPX2/GPX2/GPXL2,ATGPX3/GPX3/GPXL3	Belongs to the glutathione peroxidase family	glutathione peroxidase 2,glutathione peroxidase 3	response to toxic substance,abscisic acid-activated signaling pathway,response to hydrogen peroxide,cellular response to water deprivation,response to antibiotic		trans-Golgi network	37QZM@33090	AT2G43350.2	3702.AT2G43350.2	1.12e-148	42345.XP_008802381.1,3702.AT2G43350.2,42345.XP_008790648.1,29760.VIT_05s0102g00120.t01	Spipo9G0053200	Sp9509d007g006100_T001	CAA7400460.1	Wa8730c013g006330_T001														Aco011409.1	XP_010907668.1,XP_010912120.3		AT2G43350.2			GO:0000302,GO:0001101,GO:0005575,GO:0005622,GO:0005634,GO:0005737,GO:0005739,GO:0005768,GO:0005783,GO:0005794,GO:0005802,GO:0005829,GO:0005886,GO:0006950,GO:0006979,GO:0007154,GO:0007165,GO:0008150,GO:0009414,GO:0009415,GO:0009605,GO:0009628,GO:0009636,GO:0009719,GO:0009725,GO:0009737,GO:0009738,GO:0009755,GO:0009987,GO:0009991,GO:0010033,GO:0010035,GO:0012505,GO:0016020,GO:0023052,GO:0031410,GO:0031668,GO:0031982,GO:0031984,GO:0032870,GO:0033554,GO:0033993,GO:0042221,GO:0042542,GO:0042631,GO:0043226,GO:0043227,GO:0043229,GO:0043231,GO:0046677,GO:0050789,GO:0050794,GO:0050896,GO:0051716,GO:0065007,GO:0070887,GO:0071214,GO:0071215,GO:0071229,GO:0071310,GO:0071396,GO:0071462,GO:0071495,GO:0071496,GO:0071944,GO:0097305,GO:0097306,GO:0097708,GO:0098791,GO:0104004,GO:1901700,GO:1901701	GO:0009636,GO:0009738,GO:0042542,GO:0042631,GO:0046677		GO:0005802
Lemnas_miss	OG0000412	N4.HOG0002432	1	1	1	1	0	0	0	0	0	0	0	1	0	0	0	0	0	0	1	0	2	2	2	ATWRKY7/WRKY7,AtWRKY15/WRKY15			AtWRKY15/WRKY15,ATWRKY7/WRKY7	Transcription factor,WRKY transcription factor 15,WRKY Transcription Factor,WRKY transcription factor 7	WRKY DNA-binding protein 7,WRKY DNA-binding protein 15,WRKY DNA-binding protein 17,WRKY DNA-binding protein 21	response to chitin,regulation of cellular macromolecule biosynthetic process	transcription regulatory region nucleic acid binding,calmodulin binding		37QIH@33090	VIT_207s0031g00080.1	29760.VIT_07s0031g00080.t01	8.39e-234	3702.AT4G24240.1,3702.AT2G23320.1,4432.XP_010270802.1,4432.XP_010263444.1,3760.EMJ06751,3656.XP_008440311.1,29760.VIT_07s0031g00080.t01,29760.VIT_18s0001g10030.t01,3659.XP_004172958.1,4098.XP_009604893.1	Spipo12G0000800	Sp9509d012g001410_T001	CAA7407614.1	Wa8730c015g007030_T001								Zosma03g23240							XP_010927584.2		AT4G24240.1,AT2G23320.1	VIT_207s0031g00080.1,VIT_218s0001g10030.1	cdem11g17156.t1,cdem1g04247.t1	GO:0003674,GO:0003700,GO:0005488,GO:0005515,GO:0005516,GO:0005575,GO:0005622,GO:0005634,GO:0006355,GO:0008150,GO:0009889,GO:0010468,GO:0010556,GO:0019219,GO:0019222,GO:0031323,GO:0031326,GO:0043226,GO:0043227,GO:0043229,GO:0043231,GO:0050789,GO:0050794,GO:0051171,GO:0051252,GO:0060255,GO:0065007,GO:0080090,GO:0140110,GO:1903506,GO:2000112,GO:2001141,GO:0001067,GO:0003676,GO:0003677,GO:0010033,GO:0010200,GO:0010243,GO:0042221,GO:0043565,GO:0050896,GO:0097159,GO:1901363,GO:1901698,GO:1901700	GO:0010200,GO:2000112	GO:0001067,GO:0005516
Lemnas_miss	OG0000690	N4.HOG0003342	2	2	2	1	0	0	0	0	0	0	0	1	0	0	0	0	0	2	1	0	1	1	1	ATL92			CPK33,CPK19,ATL24,ATL92,CPK9,CPK31,CPK27,CPK22,AtCPK21/CPK21,ATCPK23/CPK23/GCA2/GCA2,CPK15	Calcium-dependent protein kinase,RING-type zinc-finger,NEP1-interacting,RING-H2 zinc finger domain	NEP1-interacting protein-like 1,Arabidopsis TÃ³xicos en Levadura 92,NEP1-interacting protein 1-like,NEP1-interacting protein 1	protein phosphorylation,abscisic acid-activated signaling pathway,response to salicylic acid,proteasome-mediated ubiquitin-dependent protein catabolic process,cellular macromolecule catabolic process,response to antibiotic,proteolysis involved in protein catabolic process	protein kinase activity,calmodulin-dependent protein kinase activity,calmodulin binding,calcium-dependent protein serine/threonine kinase activity,enzyme binding,protein phosphatase binding		37JIH@33090,37TU0@33090,37ND0@33090	VIT_219s0090g00400.1	29760.VIT_19s0090g00400.t01	2.66e-161	4641.GSMUA_Achr2P13980_001,3702.AT3G20395.1,218851.Aquca_005_00074.1,2711.XP_006475083.1,4113.PGSC0003DMT400071648,29760.VIT_19s0090g00400.t01	Spipo0G0116000,Spipo7G0019700	Sp9509d013g008990_T001,Sp9509d017g003150_T001	CAA7409089.1,CAA7394389.1	Wa8730c008g003070_T001								Zosma05g20850						Aco029808.1,Aco010501.1	XP_029120909.1		AT3G20395.1	VIT_219s0090g00400.1	cdem3g13829.t1	GO:0001101,GO:0003674,GO:0003824,GO:0004672,GO:0004674,GO:0004683,GO:0005488,GO:0005515,GO:0005516,GO:0005575,GO:0005622,GO:0005634,GO:0005737,GO:0005829,GO:0005886,GO:0005911,GO:0006468,GO:0006793,GO:0006796,GO:0006807,GO:0007154,GO:0007165,GO:0008150,GO:0008152,GO:0009506,GO:0009719,GO:0009725,GO:0009737,GO:0009738,GO:0009751,GO:0009755,GO:0009931,GO:0009987,GO:0010033,GO:0010857,GO:0014070,GO:0016020,GO:0016301,GO:0016310,GO:0016740,GO:0016772,GO:0016773,GO:0018105,GO:0018193,GO:0018209,GO:0019538,GO:0019899,GO:0019902,GO:0019903,GO:0023052,GO:0030054,GO:0032870,GO:0033993,GO:0035556,GO:0036211,GO:0042221,GO:0043170,GO:0043226,GO:0043227,GO:0043229,GO:0043231,GO:0043412,GO:0044237,GO:0044238,GO:0044260,GO:0046677,GO:0046777,GO:0050789,GO:0050794,GO:0050896,GO:0051716,GO:0055044,GO:0065007,GO:0070887,GO:0071215,GO:0071229,GO:0071310,GO:0071396,GO:0071495,GO:0071704,GO:0071944,GO:0097305,GO:0097306,GO:0140096,GO:1901564,GO:1901700,GO:1901701,GO:0004842,GO:0006508,GO:0006511,GO:0009056,GO:0009057,GO:0010498,GO:0016567,GO:0019787,GO:0019941,GO:0030163,GO:0032446,GO:0043161,GO:0043632,GO:0044248,GO:0044265,GO:0051603,GO:0061630,GO:0061659,GO:0070647,GO:1901565,GO:1901575	GO:0006468,GO:0009738,GO:0009751,GO:0043161,GO:0044265,GO:0046677,GO:0051603	GO:0004672,GO:0004683,GO:0005516,GO:0009931,GO:0019899,GO:0019903
Lemnas_miss	OG0000009	N4.HOG0000226	1	1	1	1	0	0	0	0	0	0	0	1	2	1	1	1	1	1	1	2	0	1	0		RLCK19	SI946003E12		Protein kinase domain,RECEPTOR-like protein kinase	receptor kinase 2,Cysteine-rich receptor-like protein kinase 41,Cysteine-rich receptor-like protein kinase 10,cysteine-rich receptor-like protein kinase 41 isoform X2,cysteine-rich receptor-like protein kinase 8,cysteine-rich receptor-like protein kinase 14,cysteine-rich receptor-like protein kinase 29	protein phosphorylation,defense response,defense response to bacterium	protein kinase activity		37MR2@33090,389H2@33090	GSMUA_Achr1P21040_001	4641.GSMUA_Achr1P21040_001	3.01e-291	4529.ORUFI01G01880.1,15368.BRADI2G01937.1,42345.XP_008807081.1,4641.GSMUA_Achr2P07180_001,4641.GSMUA_Achr1P21040_001,4536.ONIVA01G01970.1,4577.GRMZM2G378452_P01,4558.Sb03g007390.1,38727.Pavir.Ea00664.1.p,29760.VIT_17s0000g03510.t01,4155.Migut.N01743.1.p	Spipo19G0034400	Sp9509d008g001080_T001	CAA7402054.1	Wa8730c005g011970_T001								Zosma06g17900	Sobic.003G088100.1.p,Sobic.009G090700.1.p	Zm00001d040023_P001	Seita.5G086900.1.p	LOC_Os01g03690.1	Bradi2g01937.1.p	Aco026024.1	XP_010916408.1	GSMUA_Achr2P07180_001,GSMUA_Achr1P21040_001		VIT_217s0000g03510.2		GO:0003674,GO:0003824,GO:0004672,GO:0004674,GO:0005575,GO:0005886,GO:0006468,GO:0006793,GO:0006796,GO:0006807,GO:0006950,GO:0006952,GO:0008150,GO:0008152,GO:0009605,GO:0009607,GO:0009617,GO:0009987,GO:0016020,GO:0016301,GO:0016310,GO:0016740,GO:0016772,GO:0016773,GO:0019538,GO:0036211,GO:0042742,GO:0043170,GO:0043207,GO:0043412,GO:0044237,GO:0044238,GO:0044260,GO:0050896,GO:0051707,GO:0071704,GO:0071944,GO:0098542,GO:0140096,GO:1901564	GO:0006468,GO:0006952,GO:0042742	GO:0004672
Lemnas_miss	OG0010253	N4.HOG0016218	1	1	1	1	0	0	0	0	0	0	0	1	1	0	1	1	1	1	13	1	0	1	2		LOC_Os02g33320			zinc finger,RNA recognition motif,serine arginine-rich splicing factor	serine/arginine-rich splicing factor 4-like,serine/arginine-rich splicing factor 4	gastrulation,embryo development ending in birth or egg hatching,cell migration,neurogenesis,locomotion,mRNA stabilization,pronephros development,localization of cell,negative regulation of nuclear-transcribed mRNA poly(A) tail shortening,regulation of cellular macromolecule biosynthetic process	mRNA 3'-UTR binding,enzyme binding		37MYT@33090,389CI@33090	Bradi3g45070.10.p	15368.BRADI3G45070.1	0	42345.XP_008784071.1,15368.BRADI3G45070.1,13333.ERN16190,4641.GSMUA_Achr2P20410_001,4530.OS02T0536400-01,4558.Sb04g021900.2,4555.Si016608m,29760.VIT_08s0007g02590.t01,3750.XP_008387098.1	Spipo9G0036300	Sp9509d007g004120_T002	CAA7400237.1	Wa8730c013g008570_T001								Zosma02g01900	Sobic.004G167600.2.p		Seita.1G182600.1.p	LOC_Os02g33320.2	Bradi3g45070.10.p	Aco007823.1	XP_010912347.1,XP_029118376.1,XP_029118375.1,XP_029118377.1,XP_010912350.1,XP_010912351.1,XP_010912348.1,XP_010931092.1,XP_029122558.1,XP_029122556.1,XP_019708553.1,XP_029122557.1,XP_019708550.1	GSMUA_Achr2P20410_001		VIT_208s0007g02590.1	cdem4g25156.t1,cdem6g12853.t1	GO:0001655,GO:0001822,GO:0003674,GO:0003676,GO:0003723,GO:0003729,GO:0003730,GO:0005488,GO:0005515,GO:0005575,GO:0005622,GO:0005634,GO:0005737,GO:0006417,GO:0006950,GO:0007275,GO:0007369,GO:0007399,GO:0008150,GO:0009266,GO:0009409,GO:0009628,GO:0009653,GO:0009790,GO:0009792,GO:0009889,GO:0009891,GO:0009892,GO:0009893,GO:0009894,GO:0009895,GO:0009987,GO:0010468,GO:0010556,GO:0010557,GO:0010604,GO:0010605,GO:0010608,GO:0010628,GO:0016477,GO:0019219,GO:0019222,GO:0019899,GO:0022008,GO:0030154,GO:0031323,GO:0031324,GO:0031325,GO:0031326,GO:0031328,GO:0031329,GO:0031330,GO:0032268,GO:0032501,GO:0032502,GO:0034248,GO:0034250,GO:0040011,GO:0043226,GO:0043227,GO:0043229,GO:0043231,GO:0043487,GO:0043488,GO:0043489,GO:0045727,GO:0045934,GO:0048255,GO:0048513,GO:0048518,GO:0048519,GO:0048522,GO:0048523,GO:0048598,GO:0048731,GO:0048793,GO:0048856,GO:0048869,GO:0048870,GO:0050789,GO:0050794,GO:0050896,GO:0051171,GO:0051172,GO:0051173,GO:0051179,GO:0051246,GO:0051247,GO:0051252,GO:0051253,GO:0051674,GO:0060211,GO:0060212,GO:0060255,GO:0061013,GO:0065007,GO:0065008,GO:0072001,GO:0080090,GO:0097159,GO:1900151,GO:1900152,GO:1901363,GO:1902369,GO:1902373,GO:1903311,GO:1903312,GO:2000112	GO:0007369,GO:0009792,GO:0016477,GO:0022008,GO:0040011,GO:0048255,GO:0048793,GO:0051674,GO:0060212,GO:2000112	GO:0003730,GO:0019899
Lemnas_miss	OG0000000	N4.HOG0000040	1	1	1	1	0	0	0	0	0	0	0	0	0	2	1	0	0	1	0	1	0	0	0			Zm00001d041821,MYB156	ATMYB61/MYB61,AtMYB50/MYB50,AtMYB104/MYB104,AtMYB81/MYB81,AtMYB107/MYB107,ATMYB65/MYB65,AtMYB55/MYB55,ATMYB33/MYB33,AtMYB9/MYB9,ATMYB86/MYB86	transcription factor,Myb-like DNA-binding domain	transcription factor GAMYB-like,transcription factor MYB93-like,transcription factor MYB80-like,Transcription factor GAMYB,transcription factor MYB33,transcription factor MYB61,transcription factor MYB10-like	response to salicylic acid,positive regulation of abscisic acid-activated signaling pathway,positive regulation of DNA-templated transcription,response to antibiotic,pollen sperm cell differentiation,anther wall tapetum morphogenesis,positive regulation of cellular response to alcohol,protein storage vacuole organization,regulation of cellular macromolecule biosynthetic process	transcription regulatory region nucleic acid binding		37J6C@33090,37HY2@33090,37HZX@33090	Zm00001d029293_P001	4577.GRMZM2G147698_P01	4.82e-128	4641.GSMUA_Achr7P21550_001,42345.XP_008775952.1,42345.XP_008786776.1,4555.Si036638m,3983.cassava4.1_004606m,4577.GRMZM2G171781_P01,4577.GRMZM2G147698_P01	Spipo3G0019600	Sp9509d001g011040_T001	CAA7389059.1	Wa8730c001g007580_T001										Zm00001d041821_P001,Zm00001d029293_P001	Seita.3G288000.1.p			Aco023942.1		GSMUA_AchrUn_randomP19120_001				GO:0000003,GO:0000981,GO:0001067,GO:0001101,GO:0003006,GO:0003674,GO:0003676,GO:0003677,GO:0003700,GO:0005488,GO:0005575,GO:0005622,GO:0005634,GO:0006355,GO:0006357,GO:0006996,GO:0007033,GO:0007154,GO:0007165,GO:0007275,GO:0007276,GO:0008150,GO:0008285,GO:0009555,GO:0009653,GO:0009719,GO:0009723,GO:0009725,GO:0009735,GO:0009739,GO:0009740,GO:0009751,GO:0009755,GO:0009787,GO:0009789,GO:0009791,GO:0009889,GO:0009891,GO:0009893,GO:0009908,GO:0009966,GO:0009967,GO:0009987,GO:0010033,GO:0010468,GO:0010476,GO:0010556,GO:0010557,GO:0010604,GO:0010628,GO:0010646,GO:0010647,GO:0010941,GO:0010942,GO:0014070,GO:0016043,GO:0019219,GO:0019222,GO:0019953,GO:0022412,GO:0022414,GO:0023051,GO:0023052,GO:0023056,GO:0030154,GO:0031323,GO:0031325,GO:0031326,GO:0031328,GO:0032501,GO:0032502,GO:0032504,GO:0032870,GO:0033993,GO:0040008,GO:0042127,GO:0042221,GO:0043067,GO:0043068,GO:0043226,GO:0043227,GO:0043229,GO:0043231,GO:0043565,GO:0044703,GO:0045893,GO:0045926,GO:0045935,GO:0046677,GO:0048229,GO:0048232,GO:0048235,GO:0048367,GO:0048437,GO:0048438,GO:0048443,GO:0048444,GO:0048448,GO:0048466,GO:0048518,GO:0048519,GO:0048522,GO:0048523,GO:0048583,GO:0048584,GO:0048608,GO:0048609,GO:0048653,GO:0048654,GO:0048655,GO:0048658,GO:0048731,GO:0048827,GO:0048856,GO:0048869,GO:0050789,GO:0050794,GO:0050896,GO:0051171,GO:0051173,GO:0051252,GO:0051254,GO:0051716,GO:0055046,GO:0060255,GO:0061458,GO:0065007,GO:0070887,GO:0071229,GO:0071310,GO:0071370,GO:0071396,GO:0071495,GO:0071840,GO:0080090,GO:0090567,GO:0090696,GO:0090697,GO:0090698,GO:0097159,GO:0099402,GO:0140110,GO:1901363,GO:1901419,GO:1901421,GO:1901700,GO:1901701,GO:1902680,GO:1903506,GO:1903508,GO:1905392,GO:1905957,GO:1905959,GO:1990019,GO:2000112,GO:2001141	GO:0009751,GO:0009789,GO:0045893,GO:0046677,GO:0048235,GO:0048655,GO:1905959,GO:1990019,GO:2000112	GO:0001067
Lemnas_miss	OG0000065	N4.HOG0000737	11	14	9	1	0	0	0	0	0	0	0	0	0	0	0	0	0	0	0	0	0	0	0				HSP17.6C,HSP17.4B,ATHSP17.4/HSP17.4,HSP17.6II,AT-HSP17.6A/HSP17.6/HSP17.6A,HSP18.2	Belongs to the small heat shock protein (HSP20) family,kDa class I heat shock,Hsp20/alpha crystallin family,kDa class I heat shock protein-like	17.8 kDa class I heat shock protein-like,17.9 kDa class I heat shock protein,17.8 kDa class I heat shock protein,17.3 kDa class I heat shock protein,17.3 kDa class I heat shock protein-like,class I heat shock protein-like,18.1 kDa class I heat shock protein,17.5 kDa class I heat shock protein	response to heat			37TQV@33090,37ZUT@33090	CAA7409535.1	218851.Aquca_044_00103.1	4.26e-84	3983.cassava4.1_029550m,218851.Aquca_044_00103.1,3656.XP_008465538.1,3983.cassava4.1_017871m,3847.GLYMA07G32050.1,218851.Aquca_026_00403.1,3694.POPTR_0008s06260.1,3983.cassava4.1_017974m,42345.XP_008782317.1,3760.EMJ19719,4641.GSMUA_Achr9P00510_001,4432.XP_010273703.1,29730.Gorai.001G114100.1	Spipo10G0024000,Spipo10G0025200,Spipo0G0086300,Spipo10G0025300,Spipo0G0132800,Spipo10G0025100,Spipo10G0024300,Spipo10G0025800,Spipo10G0023900,Spipo10G0026000,Spipo29G0027400	Sp9509d008g004390_T001,Sp9509d008g004410_T001,Sp9509d015g002550_T001,Sp9509d015g002650_T001,Sp9509d015g002780_T001,Sp9509d015g002710_T001,Sp9509d015g002630_T001,Sp9509d015g002730_T001,Sp9509d015g002570_T001,Sp9509d015g002670_T001,Sp9509d015g002850_T001,Sp9509d015g002520_T001,Sp9509d015g002870_T001,Sp9509d006g011730_T001	CAA7402392.1,CAA7402394.1,CAA7402393.1,CAA7402396.1,CAA7402395.1,CAA7409525.1,CAA7409527.1,CAA7409535.1,CAA7398081.1	Wa8730c018g005440_T001																				GO:0005575,GO:0005622,GO:0005737,GO:0009507,GO:0009536,GO:0043226,GO:0043227,GO:0043229,GO:0043231,GO:0006950,GO:0008150,GO:0009266,GO:0009408,GO:0009628,GO:0009987,GO:0016043,GO:0022607,GO:0043933,GO:0044085,GO:0050896,GO:0051259,GO:0065003,GO:0071840	GO:0009408
Lemnas_miss	OG0000888	N4.HOG0003874	1	1	1	1	0	0	0	0	0	0	0	0	0	0	0	0	0	0	0	0	0	0	0				ATMYB118/MYB118/PGA37,AtMYB98/MYB98,AtMYB64/MYB64/URP10,AtMYB22/MYB22,ATMYB119/MYB119	transcription factor,Myb-like DNA-binding domain	transcription factor MYB98-like,transcription factor MYB119,Transcription factor MYB118	locomotion,regulation of cellular macromolecule biosynthetic process	transcription regulatory region nucleic acid binding		37TAC@33090,37J6R@33090	Sp9509d009g008110_T001	13333.ERN02363	3.68e-57	13333.ERN02363,29730.Gorai.001G263600.1	Spipo24G0023600	Sp9509d009g008110_T001	CAA7404032.1	Wa8730c014g007550_T001																				GO:0000003,GO:0000981,GO:0001067,GO:0003006,GO:0003674,GO:0003676,GO:0003677,GO:0003700,GO:0005488,GO:0005575,GO:0005622,GO:0005634,GO:0006355,GO:0006357,GO:0006935,GO:0007275,GO:0008150,GO:0009553,GO:0009605,GO:0009856,GO:0009889,GO:0010183,GO:0010468,GO:0010556,GO:0019219,GO:0019222,GO:0022414,GO:0031323,GO:0031326,GO:0032501,GO:0032502,GO:0040011,GO:0042221,GO:0042330,GO:0043226,GO:0043227,GO:0043229,GO:0043231,GO:0043565,GO:0044706,GO:0045595,GO:0045691,GO:0045697,GO:0048229,GO:0048856,GO:0048868,GO:0050789,GO:0050793,GO:0050794,GO:0050896,GO:0050918,GO:0051171,GO:0051239,GO:0051252,GO:0060255,GO:0065007,GO:0080090,GO:0097159,GO:0140110,GO:1901363,GO:1903506,GO:2000026,GO:2000112,GO:2001141	GO:0040011,GO:2000112	GO:0001067
Lemnas_miss	OG0000919	N4.HOG0003974	1	1	1	1	0	0	0	0	0	0	0	0	0	0	0	0	0	2	0	1	0	2	1				ATHS83/AtHsp90-1/ATHSP90.1/HSP81-1/HSP81.1/HSP83/HSP90.1,AtHsp90.4/Hsp81.4,AtHsp90-3/AtHsp90.3/HSP81-3/Hsp81.3,AtHsp90.2/ERD8/HSP81-2/HSP81.2/HSP90.2	heat shock protein	heat shock protein 83-like,heat shock protein 83	defense response,response to heat,defense response to bacterium,innate immune response,chaperone-mediated protein folding			37QS8@33090	Aco014051.1	29760.VIT_02s0025g00280.t01	0	29760.VIT_02s0025g00280.t01,42345.XP_008801780.1,4529.ORUFI09G15280.1,4641.GSMUA_Achr8P19130_001,3983.cassava4.1_033681m,29760.VIT_16s0050g01150.t01,3983.cassava4.1_002708m	Spipo1G0113800	Sp9509d002g011090_T001	CAA7392084.1	Wa8730c002g001760_T001														Aco014051.1,Aco018645.1		GSMUA_Achr8P19130_001		VIT_216s0050g01150.1,VIT_202s0025g00280.1	cdem9g17450.t1	GO:0002376,GO:0006457,GO:0006950,GO:0006952,GO:0006955,GO:0008150,GO:0009605,GO:0009607,GO:0009617,GO:0009987,GO:0042742,GO:0043207,GO:0045087,GO:0050896,GO:0051707,GO:0061077,GO:0098542,GO:0003674,GO:0003824,GO:0005575,GO:0005576,GO:0005618,GO:0005622,GO:0005634,GO:0005730,GO:0005737,GO:0005773,GO:0005774,GO:0005794,GO:0005829,GO:0005886,GO:0009266,GO:0009408,GO:0009507,GO:0009532,GO:0009536,GO:0009570,GO:0009628,GO:0010035,GO:0010038,GO:0012505,GO:0016020,GO:0016043,GO:0016462,GO:0016787,GO:0016817,GO:0016818,GO:0016887,GO:0017111,GO:0022607,GO:0030312,GO:0031090,GO:0031974,GO:0031981,GO:0042221,GO:0043226,GO:0043227,GO:0043228,GO:0043229,GO:0043231,GO:0043232,GO:0043233,GO:0043933,GO:0044085,GO:0048046,GO:0051131,GO:0051592,GO:0051716,GO:0065003,GO:0070013,GO:0070887,GO:0071241,GO:0071248,GO:0071277,GO:0071840,GO:0071944,GO:0098588	GO:0006952,GO:0009408,GO:0042742,GO:0045087,GO:0061077
Lemnas_miss	OG0018108	N4.HOG0023709	1	1	3	1	0	0	0	0	0	0	0	0	0	0	0	0	0	0	0	0	0	0	0				LCR66/PDF2.4,LCR69/PDF2.2,LCR70/PDF2.1	Belongs to the DEFL family,disruption of cells of other organism	Defensin-like protein	defense response		plant-type cell wall	37WYZ@33090	Spipo16G0028000	161934.XP_010671291.1	8.47e-14	3702.AT2G02120.1,3983.cassava4.1_020556m,4081.Solyc07g007710.2.1,161934.XP_010671291.1,4096.XP_009769843.1	Spipo16G0028000	Sp9509d014g003150_T001	CAA7399560.1,CAA7399563.1,CAA7399561.1	Wa8730c012g008280_T001																				GO:0005575,GO:0005618,GO:0005886,GO:0006950,GO:0006952,GO:0008150,GO:0009505,GO:0016020,GO:0030312,GO:0050896,GO:0071944,GO:0005911,GO:0009506,GO:0030054,GO:0055044	GO:0006952		GO:0009505
Lemnas_miss	OG0000422	N4.HOG0002466	1	1	1	1	0	0	0	0	0	0	0	0	0	0	0	0	0	0	0	0	0	1	0					F-box Kelch-repeat protein	F-box/kelch-repeat protein At2g44130-like	proteasome-mediated ubiquitin-dependent protein catabolic process,cellular macromolecule catabolic process,proteolysis involved in protein catabolic process,negative regulation of cytokinin-activated signaling pathway,regulation of phenylpropanoid metabolic process	enzyme binding	SCF ubiquitin ligase complex	37PDR@33090	VIT_208s0007g07120.1	29760.VIT_08s0007g07120.t01	2.23e-262	4432.XP_010257590.1,29760.VIT_08s0007g07120.t01,102107.XP_008233605.1	Spipo3G0095700	Sp9509d001g002740_T001	CAA7387990.1	Wa8730c009g002650_T001																		VIT_208s0007g07120.1		GO:0000151,GO:0003674,GO:0005488,GO:0005515,GO:0005575,GO:0005622,GO:0005737,GO:0005829,GO:0006508,GO:0006511,GO:0006807,GO:0008150,GO:0008152,GO:0009056,GO:0009057,GO:0009966,GO:0009968,GO:0009987,GO:0010498,GO:0010646,GO:0010648,GO:0019005,GO:0019222,GO:0019538,GO:0019899,GO:0019941,GO:0023051,GO:0023057,GO:0030162,GO:0030163,GO:0031323,GO:0031461,GO:0031625,GO:0032991,GO:0043161,GO:0043170,GO:0043455,GO:0043632,GO:0044237,GO:0044238,GO:0044248,GO:0044260,GO:0044265,GO:0044389,GO:0048519,GO:0048523,GO:0048583,GO:0048585,GO:0050789,GO:0050794,GO:0051171,GO:0051246,GO:0051603,GO:0060255,GO:0065007,GO:0071704,GO:0080036,GO:0080037,GO:0080090,GO:1901564,GO:1901565,GO:1901575,GO:1902494,GO:1990234,GO:2000762	GO:0043161,GO:0044265,GO:0051603,GO:0080037,GO:2000762	GO:0019899	GO:0019005
Lemnas_miss	OG0012013	N4.HOG0018058	1	1	1	1	0	0	0	0	0	0	0	0	0	0	0	0	0	1	1	1	0	1	2					Granulin,peptide-N(4)-(N-acetyl-beta- glucosaminyl)asparagine amidase,Belongs to the peptidase C1 family	low-temperature-induced cysteine proteinase-like,Peptide-N4-(N-acetyl-beta-glucosaminyl)asparagine amidase A,low-temperature-induced cysteine proteinase,cysteine proteinase COT44-like	cellular macromolecule catabolic process,proteolysis involved in protein catabolic process	cysteine-type endopeptidase activity	extracellular space,lysosome	37TGB@33090,37JS6@33090	XP_010915506.1	42345.XP_008789986.1	0	42345.XP_008789986.1,4432.XP_010277009.1,3694.POPTR_0011s07310.1,4641.GSMUA_Achr6P14520_001,29760.VIT_10s0003g01360.t01	Spipo19G0008300	Sp9509d008g003970_T001	CAA7402358.1	Wa8730c005g008720_T001														Aco000385.1	XP_010915506.1	GSMUA_Achr6P14520_001		VIT_210s0003g01360.1	cdem8g19203.t1,cdem4g09771.t1	GO:0000323,GO:0003674,GO:0003824,GO:0004175,GO:0004197,GO:0005575,GO:0005576,GO:0005615,GO:0005622,GO:0005737,GO:0005764,GO:0005773,GO:0006508,GO:0006807,GO:0008150,GO:0008152,GO:0008233,GO:0008234,GO:0009056,GO:0009057,GO:0009987,GO:0016787,GO:0019538,GO:0030163,GO:0043170,GO:0043226,GO:0043227,GO:0043229,GO:0043231,GO:0044237,GO:0044238,GO:0044248,GO:0044260,GO:0044265,GO:0051603,GO:0071704,GO:0140096,GO:1901564,GO:1901565,GO:1901575	GO:0044265,GO:0051603	GO:0004197	GO:0005615,GO:0005764
Lemnas_miss	OG0000409	N4.HOG0002421	2	2	3	2	0	0	0	0	0	0	0	1	6	4	3	7	6	4	5	3	11	5	4	AT1G26320,AT3G03080,AER/AER/AT-AER,AT5G16980,AT5G16990,AT5G17000,AT5G38000,AT5G37940,AT5G37980,AT3G59845,AT5G16960	LOC_Os11g14910,LOC_Os12g12514,LOC_Os12g12470,LOC_Os12g12560,LOC_Os12g12590,CLPC2,OsNADPH1	CL31479_3,IDP7919,AER1,Zm00001d008377	AER/AER/AT-AER	NADP-dependent oxidoreductase,N-terminal domain of oxidoreductase,NADP-dependent alkenal double bond reductase,NADP-dependent oxidoreductase P1,2-alkenal reductase (NADP( )-dependent)-like	2-alkenal reductase (NADP(+)-dependent)-like,NADPH-dependent oxidoreductase 2-alkenal reductase-like,NADPH-dependent oxidoreductase 2-alkenal reductase,NADP-dependent alkenal double bond reductase P2,alkenal reductase, 2-alkenal reductase,Zinc-binding dehydrogenase family protein,NADP-dependent alkenal double bond reductase P2-like,2-alkenal reductase (NADP(+)-dependent)				37RGX@33090,385VU@33090	Sobic.003G110200.1.p	4558.Sb03g009270.1	2.35e-268	4641.GSMUA_Achr6P06920_001,4641.GSMUA_Achr5P17090_001,3702.AT1G26320.1,3702.AT3G03080.1,3702.AT5G16970.1,3702.AT5G16980.2,3702.AT5G16990.1,3702.AT5G17000.1,3702.AT5G38000.1,3702.AT5G37940.1,3702.AT5G37980.1,3702.AT3G59845.1,3702.AT5G16960.1,15368.BRADI4G39960.1,15368.BRADI4G39987.1,15368.BRADI4G39980.1,15368.BRADI4G39950.1,15368.BRADI4G39970.1,15368.BRADI4G20620.1,29760.VIT_05s0094g01120.t01,42345.XP_008813783.1,42345.XP_008813781.1,4641.GSMUA_Achr5P17110_001,4529.ORUFI11G08970.1,4530.OS12T0226400-00,4530.OS12T0225900-01,4530.OS12T0226700-01,4529.ORUFI12G07310.1,4530.OS12T0226900-01,40148.OGLUM04G17450.1,4558.Sb05g006650.1,4558.Sb05g006640.1,4558.Sb08g007270.1,4558.Sb08g007240.1,4558.Sb03g009270.1,4555.Si022499m,4555.Si022507m,4555.Si002017m,29760.VIT_05s0094g01160.t01,29760.VIT_05s0094g01230.t01,29760.VIT_05s0094g01250.t01,29760.VIT_05s0094g01260.t01,4577.GRMZM2G125196_P01,4577.GRMZM2G110965_P01,4577.GRMZM2G080650_P01,4577.GRMZM2G328094_P01	Spipo4G0084800,Spipo0G0121900	Sp9509d004g004900_T001,Sp9509d004g004910_T001	CAA7396613.1,CAA7396611.1,CAA7396612.1	Wa8730c006g007740_T001,Wa8730c006g007780_T001								Zosma05g07890	Sobic.005G082600.1.p,Sobic.005G082500.1.p,Sobic.005G082700.2.p,Sobic.008G078900.1.p,Sobic.008G078600.2.p,Sobic.003G110200.1.p	Zm00001d007285_P002,Zm00001d049032_P001,Zm00001d023990_P001,Zm00001d008377_P001	Seita.3G093900.1.p,Seita.3G094000.1.p,Seita.5G064400.1.p	LOC_Os11g14910.1,LOC_Os12g12514.1,LOC_Os12g12470.1,LOC_Os12g12560.1,LOC_Os12g12590.1,LOC_Os12g12580.1,LOC_Os04g41960.1	Bradi4g39960.1.p,Bradi4g39994.2.p,Bradi4g39987.3.p,Bradi4g39950.1.p,Bradi4g39970.1.p,Bradi4g20620.1.p	Aco008027.1,Aco003436.1,Aco028893.1,Aco003434.1	XP_010930287.1,XP_010930288.1,XP_019704194.1,XP_029118428.1,XP_029118427.1	GSMUA_Achr6P06920_001,GSMUA_Achr5P17110_001,GSMUA_Achr5P17090_001	AT1G26320.1,AT3G03080.1,AT5G16970.1,AT5G16980.2,AT5G16990.1,AT5G17000.1,AT5G38000.1,AT5G37940.1,AT5G37980.1,AT3G59845.1,AT5G16960.2	VIT_205s0094g01130.1,VIT_205s0094g01230.1,VIT_205s0094g01120.1,VIT_205s0094g01250.1,VIT_205s0094g01260.2	cdem6g22433.t1,cdem7g25953.t1,cdem1g16942.t1,cdem7g11555.t1	GO:0003674,GO:0003824,GO:0005575,GO:0005622,GO:0005634,GO:0005737,GO:0005829,GO:0005886,GO:0006950,GO:0006979,GO:0008150,GO:0008152,GO:0010035,GO:0010038,GO:0016020,GO:0016491,GO:0016627,GO:0016628,GO:0032440,GO:0042221,GO:0043226,GO:0043227,GO:0043229,GO:0043231,GO:0046686,GO:0050896,GO:0071944
Lemnas_miss	OG0000649	N4.HOG0003223	1	1	1	1	0	0	0	0	0	0	0	0	1	1	1	1	1	1	1	1	1	1	0	ASG1	LOC_Os08g06640	Zm00001d024499	ASG1	Protein of unknown function (DUF1005),BEST Arabidopsis thaliana protein match is Protein of	Abiotic Stress Gene 1,nuclear factor 1 A-type protein (DUF1005)				37QXN@33090	AT5G17640.1	3702.AT5G17640.1	0	42345.XP_008777938.1,3702.AT5G17640.1,15368.BRADI3G16100.1,4641.GSMUA_Achr4P20760_001,4529.ORUFI08G04320.1,4558.Sb07g004370.1,4555.Si013753m,29760.VIT_15s0024g00820.t01,4577.GRMZM2G113682_P01	Spipo0G0013600	Sp9509d020g005880_T001	CAA7411139.1	Wa8730c017g006380_T001									Sobic.007G054100.2.p	Zm00001d024499_P001	Seita.6G049700.1.p	LOC_Os08g06640.1	Bradi3g16100.2.p	Aco013162.1	XP_019701887.1	GSMUA_Achr4P20760_001	AT5G17640.1	VIT_215s0024g00820.2
Lemnas_miss	OG0001486	N4.HOG0005239	1	1	1	1	0	0	0	0	0	0	0	1	1	1	1	2	1	3	0	1	1	1	1	SSP5	SH-H,LOC_Os03g63300	Zm00001d024878	SSP5	catalytic domain of ctd-like phosphatases,NLI interacting factor-like phosphatase,CTD small phosphatase-like protein	CTD small phosphatase-like protein 2 isoform X1,SCP1-like small phosphatase 5,CTD small phosphatase-like protein 2,CTD small phosphatase-like protein 2 isoform X2				37ST7@33090	GSMUA_Achr11P10900_001	4641.GSMUA_Achr11P10900_001	0	77586.LPERR07G06010.1,42345.XP_008801703.1,3702.AT5G11860.1,15368.BRADI4G02010.1,2711.XP_006484095.1,4641.GSMUA_Achr11P10900_001,4530.OS07T0207700-01,4530.OS03T0850100-01,4558.Sb06g001010.1,42345.XP_008790771.1,4555.Si010082m,29760.VIT_01s0010g03570.t01,4577.GRMZM2G347623_P03	Spipo4G0053100	Sp9509d004g008490_T005	CAA7396251.1	Wa8730c006g004810_T001								Zosma05g10030	Sobic.006G010000.1.p	Zm00001d024878_P001	Seita.7G013100.1.p	LOC_Os07g10690.1,LOC_Os03g63300.1	Bradi4g02010.1.p	Aco029323.1,Aco006652.1,Aco025501.1		GSMUA_Achr11P10900_001	AT5G11860.1	VIT_201s0010g03570.3	cdem3g10556.t1
Lemnas_miss	OG0011142	N4.HOG0017140	1	1	1	1	0	0	0	0	0	0	0	0	1	1	1	1	2	1	2	2	1	1	0	AT5G15780	LOC_Os10g13850	ZM00001D052518	ARAB-1,SFAR4	Pollen proteins Ole e I like,pollen Ole e 1 allergen and extensin family protein,GDSL esterase lipase,Pollen Ole e 1 allergen and extensin	pollen allergen Che a 1-like,vegetative cell wall protein gp1-like,homeobox protein ESX1,vegetative cell wall protein gp1,vegetative cell wall protein gp1-like isoform X2,GDSL esterase/lipase At1g31550-like,proline-rich protein 4,proline-rich extensin-like protein EPR1 isoform X2,vegetative cell wall protein gp1 isoform X2				37SGU@33090,37PG1@33090	GSMUA_Achr8P28070_001	4641.GSMUA_Achr8P28070_001	0	42345.XP_008811043.1,3702.AT5G15780.1,15368.BRADI5G00900.1,42345.XP_008785745.1,4641.GSMUA_Achr3P15900_001,4641.GSMUA_Achr8P28070_001,4529.ORUFI10G05470.1,4558.Sb05g003010.1,4432.XP_010260908.1,4555.Si037122m,29760.VIT_14s0083g00980.t01,4577.GRMZM2G166218_P02	Spipo2G0081100	Sp9509d003g005280_T001	CAA7393375.1	Wa8730c003g005050_T001									Sobic.005G036000.1.p	Zm00001d052518_P003	Seita.9G271100.1.p	LOC_Os10g13850.1	Bradi5g00912.1.p,Bradi5g00900.1.p	Aco003923.1	XP_010936428.1,XP_010939464.1	GSMUA_Achr3P15900_001,GSMUA_Achr8P28070_001	AT5G15780.1	VIT_214s0083g00980.1
Lemnas_miss	OG0000026	N4.HOG0000386	1	1	1	1	0	0	0	0	0	0	0	0	1	1	1	1	1	1	4	0	2	1	1	AT3G11890,AT3G11860	LOC_Os08g29100	Zm00001d049329		SAM domain (Sterile alpha motif),TMEM214, C-terminal, caspase 4 activator,Sterile alpha motif.	Sterile alpha motif (SAM) domain-containing protein,sterile alpha motif (SAM) domain protein				37TVS@33090,37PM3@33090	Seita.6G129200.1.p	4555.Si014275m	4.7e-193	42345.XP_008793616.1,59689.fgenesh1_pg.C_scaffold_3001072,15368.BRADI3G35080.2,225117.XP_009379686.1,4530.OS08T0378800-02,4558.Sb07g019200.1,29760.VIT_08s0032g00660.t01,4555.Si014275m,3750.XP_008351393.1,4577.GRMZM2G063468_P01	Spipo18G0030000	Sp9509d019g004910_T001	CAA7410358.1	Wa8730c004g010100_T001									Sobic.007G115900.2.p	Zm00001d049329_P001	Seita.6G129200.1.p	LOC_Os08g29100.1	Bradi3g35080.3.p	Aco006755.1	XP_010924363.1,XP_029121017.1,XP_010924364.1,XP_029121117.1		AT3G11890.5,AT3G11860.1	VIT_208s0032g00660.2	cdem7g06705.t1
Lemnas_miss	OG0000164	N4.HOG0001474	1	2	1	1	0	0	0	0	0	0	0	4	28	5	32	23	21	6	7	5	14	24	0	AT2G17070,AT2G17043,AT4G35200,AT4G35210,AT2G17080,AT1G76220,AT2G17680,AT4G35710,AT4G35690,AT4G35720,AT3G51400,AT4G35680,AT3G51410,AT4G35660	LOC_Os11g06110,LOC_Os11g06100,LOC_Os08g43760,LOC_Os08g43910,LOC_Os08g43900,LOC_Os08g43890,LOC_Os08g43780,LOC_Os08g43980,LOC_Os08g43790,LOC_Os08g43970,LOC_Os08g43960,LOC_Os08g43810,LOC_Os08g43800,LOC_Os08g43870,LOC_Os08g43940,LOC_Os08g43860,LOC_Os08g43930,LOC_Os08g43920,LOC_Os08g43850,LOC_Os08g43950,LOC_Os08g43770,LOC_Os08g43750,LOC_Os09g37560	Zm00001d004862,Zm00001d032004,SI687013B07,Zm00001d032003,Zm00001d021449		BEST Arabidopsis thaliana protein match is Arabidopsis protein of,Arabidopsis protein of unknown function,A Receptor for Ubiquitination Targets	LOW QUALITY PROTEIN: uncharacterized protein LOC109506456,carrier protein (DUF241),DUF241 domain protein, putative (DUF241),selection/upkeep of intraepithelial T-cells protein,LOW QUALITY PROTEIN: uncharacterized protein LOC103841062,selection/upkeep of intraepithelial T-cells protein, putative (DUF241),transcription initiation factor TFIID subunit 4-like isoform X1,UPF0496 protein 4-like,LOW QUALITY PROTEIN: uncharacterized protein LOC121261434				37QEN@33090,381HS@33090,386HW@33090,37TKG@33090,383IK@33090,386BD@33090,3823N@33090	Sobic.002G286500.1.p	4558.Sb02g031880.1	1.39e-280	4641.GSMUA_Achr2P11080_001,29760.VIT_00s2386g00010.t01,42345.XP_008781356.1,3702.AT2G17070.1,264402.Cagra.0805s0009.1.p,3702.AT4G35200.1,3702.AT4G35210.1,3702.AT2G17080.1,3702.AT1G76220.1,3702.AT2G17680.1,3702.AT4G35710.1,3702.AT4G35690.1,3702.AT4G35720.1,3702.AT3G51400.1,3702.AT4G35680.1,3702.AT3G51410.1,3702.AT4G35660.1,15368.BRADI4G25080.1,15368.BRADI4G25070.1,15368.BRADI4G25060.1,15368.BRADI3G42450.1,15368.BRADI3G42460.1,15368.BRADI3G42510.1,15368.BRADI3G42540.1,15368.BRADI3G42560.1,15368.BRADI3G42570.1,15368.BRADI3G42550.1,15368.BRADI4G05080.1,15368.BRADI4G05070.1,15368.BRADI3G42530.1,15368.BRADI3G42520.1,15368.BRADI4G11170.1,15368.BRADI4G11157.1,15368.BRADI4G11150.1,15368.BRADI3G42490.1,15368.BRADI3G42500.1,15368.BRADI3G42480.1,15368.BRADI3G42470.1,4641.GSMUA_Achr3P14730_001,4530.OS11T0160000-00,4530.OS11T0159900-00,4529.ORUFI08G25510.1,4538.ORGLA08G0213600.1,4530.OS08T0552900-00,77586.LPERR08G19830.1,4538.ORGLA08G0214800.1,4529.ORUFI08G25600.1,4530.OS08T0551900-00,4529.ORUFI08G25590.1,4529.ORUFI08G25580.1,40148.OGLUM08G24350.1,4530.OS08T0553000-00,40148.OGLUM08G24450.1,40148.OGLUM08G24340.1,4530.OS08T0553200-00,4536.ONIVA08G26080.1,40149.OMERI08G17700.1,4530.OS08T0551500-00,40148.OGLUM08G24310.1,4536.ONIVA09G19700.1,38727.Pavir.Ha01824.1.p,4558.Sb07g024710.1,4558.Sb07g024610.1,4558.Sb07g024680.1,38727.Pavir.J13339.1.p,4558.Sb07g024620.1,4558.Sb07g024630.1,4558.Sb07g024670.1,4558.Sb07g024660.1,4558.Sb07g001900.1,4558.Sb07g001880.1,4558.Sb07g001860.1,4558.Sb07g001890.1,4558.Sb07g001920.1,4558.Sb07g001870.1,4555.Si014380m,38727.Pavir.Fb00161.1.p,4558.Sb07g024600.1,4558.Sb07g024640.1,4577.AC202011.3_FGP010,4558.Sb07g024700.1,4558.Sb07g024720.1,4558.Sb02g031890.1,4558.Sb02g031880.1,38727.Pavir.Bb02531.1.p,4555.Si027517m,4555.Si026798m,4555.Si015768m,4555.Si014451m,4555.Si015791m,38727.Pavir.J37986.1.p,38727.Pavir.Fa00013.1.p,4555.Si015391m,4555.Si015232m,4555.Si015423m,4555.Si016982m,4555.Si013640m,4555.Si015696m,4555.Si015596m,4555.Si014388m,4555.Si015108m,4555.Si015606m,4555.Si019815m,4555.Si019130m,38727.Pavir.Ab00406.1.p,4555.Si015386m,4555.Si014936m,4555.Si014379m,4555.Si015578m,4555.Si014935m,4555.Si033104m,981085.XP_010113262.1,29760.VIT_03s0038g03350.t01,29760.VIT_03s0038g03280.t01,29760.VIT_03s0038g03370.t01,29760.VIT_03s0038g03360.t01,29760.VIT_03s0038g03390.t01,29760.VIT_03s0038g03300.t01,29760.VIT_03s0038g03340.t01,29760.VIT_03s0038g03320.t01,29760.VIT_03s0038g03380.t01,29760.VIT_00s1235g00030.t01,29760.VIT_00s0560g00010.t01,29760.VIT_00s0517g00020.t01,29760.VIT_00s0560g00020.t01,29760.VIT_00s1235g00020.t01,29760.VIT_00s0976g00010.t01,3641.EOX90710,3880.AES95253,981085.XP_010103324.1,3750.XP_008363089.1,4577.GRMZM2G057065_P01,4577.GRMZM2G158890_P01,4577.GRMZM2G168618_P01	Spipo17G0025900	Sp9509d020g002730_T001,Sp9509d020g002740_T001	CAA7410780.1	Wa8730c017g003510_T001								Zosma04g22920,Zosma01g30510,Zosma05g31910,Zosma05g31920	Sobic.005G045500.1.p,Sobic.007G175300.1.p,Sobic.007G174000.1.p,Sobic.007G175000.1.p,Sobic.007G021100.1.p,Sobic.007G174100.1.p,Sobic.007G174300.1.p,Sobic.007G174900.1.p,Sobic.007G174800.2.p,Sobic.007G021700.1.p,Sobic.007G021500.1.p,Sobic.007G021300.1.p,Sobic.007G021800.1.p,Sobic.007G021600.1.p,Sobic.007G021900.1.p,Sobic.007G021400.1.p,Sobic.007G021200.1.p,Sobic.007G022300.1.p,Sobic.007G022100.1.p,Sobic.007G174200.1.p,Sobic.007G173901.1.p,Sobic.007G174701.1.p,Sobic.007G174500.1.p,Sobic.007G175100.1.p,Sobic.007G175200.1.p,Sobic.007G175400.2.p,Sobic.002G286566.1.p,Sobic.002G286500.1.p	Zm00001d004862_P001,Zm00001d032004_P001,Zm00001d032000_P001,Zm00001d032003_P001,Zm00001d021449_P001	Seita.8G041400.1.p,Seita.8G041300.1.p,Seita.6G242600.1.p,Seita.6G242700.1.p,Seita.6G241900.1.p,Seita.1G083300.1.p,Seita.6G247900.1.p,Seita.6G083600.1.p,Seita.6G083000.1.p,Seita.6G083100.1.p,Seita.1G083200.1.p,Seita.6G248000.1.p,Seita.6G248400.1.p,Seita.6G242900.1.p,Seita.6G083200.1.p,Seita.6G083300.1.p,Seita.6G083500.1.p,Seita.6G248500.1.p,Seita.6G082900.1.p,Seita.6G248100.1.p,Seita.1G083100.1.p,Seita.1G082900.1.p,Seita.1G083000.1.p,Seita.1G083400.1.p,Seita.6G247700.1.p,Seita.6G247800.1.p,Seita.6G242800.1.p,Seita.6G242000.1.p,Seita.6G241700.1.p,Seita.6G242500.1.p,Seita.2G297800.1.p,Seita.2G297700.1.p	LOC_Os11g06110.1,LOC_Os11g06100.1,LOC_Os08g43760.1,LOC_Os08g43910.1,LOC_Os08g43900.1,LOC_Os08g43890.1,LOC_Os08g43780.1,LOC_Os08g43980.1,LOC_Os08g43790.1,LOC_Os08g43970.1,LOC_Os08g43960.1,LOC_Os08g43810.1,LOC_Os08g43800.1,LOC_Os08g43870.1,LOC_Os08g43940.1,LOC_Os08g43860.1,LOC_Os08g43930.1,LOC_Os08g43920.1,LOC_Os08g43850.1,LOC_Os08g43950.1,LOC_Os08g43770.1,LOC_Os08g43750.1,LOC_Os09g37560.1	Bradi4g25080.1.p,Bradi4g25070.1.p,Bradi4g25060.7.p,Bradi3g42450.1.p,Bradi3g42462.1.p,Bradi3g42510.1.p,Bradi3g42540.1.p,Bradi3g42560.1.p,Bradi3g42570.2.p,Bradi3g42550.1.p,Bradi4g05080.1.p,Bradi4g05069.1.p,Bradi3g42532.1.p,Bradi3g42518.1.p,Bradi4g11170.1.p,Bradi4g11157.1.p,Bradi4g11150.2.p,Bradi3g42490.2.p,Bradi3g42500.1.p,Bradi3g42480.1.p,Bradi3g42470.1.p	Aco011827.1,Aco013053.1,Aco013051.1,Aco013054.1,Aco013048.1,Aco013056.1	XP_010935403.2,XP_019709549.1,XP_019709571.2,XP_019709643.1,XP_029123619.1,XP_019709570.1,XP_019709642.1	GSMUA_Achr2P11080_001,GSMUA_AchrUn_randomP27380_001,GSMUA_Achr3P14730_001,GSMUA_Achr1P18090_001,GSMUA_Achr1P07290_001	AT2G17070.1,AT2G17043.1,AT4G35200.1,AT4G35210.1,AT2G17080.1,AT1G76220.1,AT2G17680.1,AT4G35710.1,AT4G35690.1,AT4G35720.1,AT3G51400.1,AT4G35680.1,AT3G51410.1,AT4G35660.1	VIT_214s0081g00742.1,VIT_214s0081g00734.1,VIT_203s0038g03280.1,VIT_203s0038g03370.1,VIT_203s0038g03360.1,VIT_203s0038g03350.1,VIT_203s0038g03390.1,VIT_203s0038g03300.1,VIT_203s0038g03340.1,VIT_203s0038g03320.1,VIT_203s0038g03290.1,VIT_203s0038g03380.1,VIT_200s0976g00006.1,VIT_200s1235g00030.1,VIT_200s0560g00010.1,VIT_200s0517g00020.1,VIT_200s2386g00010.1,VIT_200s0976g00003.1,VIT_200s0869g00010.1,VIT_200s0517g00010.1,VIT_200s0560g00020.1,VIT_200s1235g00020.1,VIT_200s0976g00010.1,VIT_200s0918g00015.1
Lemnas_miss	OG0000593	N4.HOG0003045	1	1	1	1	0	0	0	0	0	0	0	0	1	1	2	2	1	1	2	1	1	2	0	AT5G22460	LOC_Os12g05600,LOC_Os12g05630	ZM00001D044704		BEST Arabidopsis thaliana protein match is alpha beta-Hydrolases superfamily protein (TAIR,Esterase lipase thioesterase family protein	Protein FAR-RED IMPAIRED RESPONSE 1,alpha/beta-Hydrolases superfamily protein				37K24@33090	Seita.7G324900.1.p	4555.Si010305m	3.39e-291	42345.XP_008804816.1,3702.AT5G22460.1,15368.BRADI4G42337.1,42345.XP_008784009.1,42345.XP_008788049.1,4641.GSMUA_Achr10P04760_001,4530.OS12T0152100-01,4529.ORUFI12G03610.1,4558.Sb08g003220.1,4555.Si010305m,4555.Si027551m,29760.VIT_06s0080g00320.t01,29760.VIT_06s0080g00310.t01,4577.GRMZM2G092021_P01	Spipo9G0034600	Sp9509d007g003940_T001	CAA7400219.1	Wa8730c013g008680_T001									Sobic.008G037500.1.p	Zm00001d044704_P018	Seita.7G324900.1.p,Seita.8G034200.1.p	LOC_Os12g05600.1,LOC_Os12g05630.1	Bradi4g42337.2.p	Aco029908.1	XP_029118875.1,XP_010907121.1	GSMUA_Achr10P04760_001	AT5G22460.1	VIT_206s0080g00320.1,VIT_206s0080g00310.1
Lemnas_miss	OG0000699	N4.HOG0003376	1	1	1	1	0	0	0	0	0	0	0	1	2	2	2	2	2	1	1	1	2	2	2	AT4G23730,AT3G61610	LOC_Os05g49430,LOC_Os01g46950	PCO110419,Zm00001d043993		Belongs to the glucose-6-phosphate 1-epimerase family,Glucose-6-phosphate 1-epimerase	Galactose mutarotase-like superfamily protein,apospory-associated protein C				37MSX@33090,37PFF@33090	Zm00001d039066_P001	4577.GRMZM2G011662_P03	2.09e-242	42345.XP_008791467.1,3702.AT4G23730.1,3702.AT3G61610.1,15368.BRADI2G15930.1,4432.XP_010261475.1,4432.XP_010251544.1,4641.GSMUA_Achr6P32010_001,4537.OPUNC05G23860.2,4530.OS01T0658700-01,4558.Sb09g029000.1,4558.Sb03g030040.1,4555.Si022695m,4555.Si002304m,29760.VIT_02s0025g01030.t01,29760.VIT_15s0046g01430.t01,218851.Aquca_013_00198.1,4577.GRMZM2G011662_P03,4577.GRMZM2G003354_P01	Spipo26G0011100	Sp9509d008g007120_T001	CAA7402671.1	Wa8730c005g005920_T001								Zosma04g06810	Sobic.009G237700.1.p,Sobic.003G244000.1.p	Zm00001d039066_P001,Zm00001d043993_P003	Seita.3G140600.1.p,Seita.5G251100.1.p	LOC_Os05g49430.1,LOC_Os01g46950.1	Bradi1g27813.1.p,Bradi2g15930.1.p	Aco006805.1	XP_010924809.1	GSMUA_Achr6P32010_001	AT4G23730.3,AT3G61610.1	VIT_202s0025g01030.1,VIT_215s0046g01430.1	cdem2g07403.t1,cdem12g10223.t1
Lemnas_miss	OG0001034	N4.HOG0004244	1	1	1	1	0	0	0	0	0	0	0	0	1	1	1	1	1	1	1	1	1	1	0	AT2G21080	LOC_Os08g41000	Zm00001d049748		Protein of unknown function (DUF3537)	Ras guanine nucleotide exchange factor K				37R2Y@33090	Sobic.007G204900.2.p	4558.Sb07g027230.1	1.03e-291	4641.GSMUA_Achr10P02930_001,3702.AT2G21080.1,15368.BRADI3G40357.1,42345.XP_008796963.1,4538.ORGLA08G0184700.1,4558.Sb07g027230.1,4432.XP_010263393.1,4555.Si015419m,29760.VIT_04s0008g02880.t01	Spipo10G0001200	Sp9509d015g000140_T001	CAA7409253.1	Wa8730c001g011910_T001									Sobic.007G204900.2.p	Zm00001d049748_P001	Seita.6G210800.1.p	LOC_Os08g41000.1	Bradi3g40357.2.p	Aco012238.1	XP_010927168.1	GSMUA_Achr10P02930_001	AT2G21080.1	VIT_204s0008g02880.1
Lemnas_miss	OG0001734	N4.HOG0005734	2	10	2	1	0	0	0	0	0	0	0	0	8	2	10	7	6	2	1	1	4	4	2	AT3G24780,AT5G13210,AT5G43400,AT5G43390	LOC_Os06g44240,LOC_Os02g08330,LOC_Os09g32370,LOC_Os01g27530,LOC_Os12g04770,LOC_Os09g32360,LOC_Os11g11030	Zm00001d045614,Zm00001d053740		Domain of unknown function (DUF2828),conserved protein UCP015417, vWA (InterPro IPR011205), von Willebrand factor, type A (InterPro IPR002035),BEST Arabidopsis thaliana protein match is Uncharacterised conserved protein UCP015417, vWA (TAIR	LOW QUALITY PROTEIN: uncharacterized protein LOC120265427,LOW QUALITY PROTEIN: uncharacterized protein LOC106369931,plant/protein,LOW QUALITY PROTEIN: uncharacterized protein LOC123149431,LOW QUALITY PROTEIN: uncharacterized protein LOC117911294,LOW QUALITY PROTEIN: uncharacterized protein LOC120265511,LOW QUALITY PROTEIN: uncharacterized protein LOC117914522				37NEM@33090	AT3G24780.1	3702.AT3G24780.1	0	42345.XP_008812490.1,3702.AT3G24780.1,3702.AT5G13210.1,3702.AT5G43400.1,3702.AT5G43390.1,15368.BRADI1G31060.1,15368.BRADI3G05960.1,15368.BRADI1G50940.1,15368.BRADI2G62560.1,4432.XP_010243133.1,4641.GSMUA_AchrUn_randomP22000_001,4530.OS06T0652100-00,4530.OS02T0179600-01,4536.ONIVA09G15910.1,4529.ORUFI12G02940.1,4530.OS09T0499400-01,4558.Sb10g025830.1,4558.Sb04g005410.1,4558.Sb10g024590.1,4558.Sb04g002720.1,4558.Sb01g009240.1,4555.Si015319m,4558.Sb03g039040.1,4558.Sb01g009250.1,4555.Si008268m,4555.Si007881m,4555.Si007922m,4555.Si016576m,4555.Si008445m,4555.Si019819m,4555.Si024879m,4555.Si004511m,4555.Si015138m,37682.EMT29589,29760.VIT_01s0146g00440.t01,3983.cassava4.1_003225m,3760.EMJ11785,29760.VIT_05s0049g00650.t01,29760.VIT_05s0049g00560.t01,29760.VIT_05s0049g00640.t01,4513.MLOC_12439.1,4577.GRMZM2G143457_P01	Spipo23G0025600,Spipo23G0025700	Sp9509d001g015100_T001,Sp9509d001g015130_T001,Sp9509d001g015170_T001,Sp9509d001g015140_T001,Sp9509d001g015080_T001,Sp9509d001g015120_T001,Sp9509d001g015090_T001,Sp9509d001g015110_T001,Sp9509d001g015150_T001,Sp9509d001g015160_T001	CAA7389586.1,CAA7389589.1	Wa8730c001g016190_T001									Sobic.010G211600.1.p,Sobic.004G064900.1.p,Sobic.010G196700.1.p,Sobic.004G031501.1.p,Sobic.001G103500.1.p,Sobic.003G431301.1.p,Sobic.003G347400.1.p,Sobic.001G103600.1.p	Zm00001d045614_P001,Zm00001d053740_P001	Seita.4G194300.1.p,Seita.4G194700.1.p,Seita.4G194600.1.p,Seita.1G063500.1.p,Seita.4G210900.1.p,Seita.6G106800.1.p,Seita.1G159000.1.p,Seita.3G080100.1.p,Seita.5G372000.1.p,Seita.6G106900.1.p	LOC_Os06g44240.1,LOC_Os02g08330.1,LOC_Os09g32370.1,LOC_Os01g27530.1,LOC_Os12g04770.1,LOC_Os09g32360.1,LOC_Os11g11030.1	Bradi1g31063.1.p,Bradi1g31060.1.p,Bradi3g05960.1.p,Bradi1g50940.1.p,Bradi2g62566.1.p,Bradi2g62560.1.p	Aco021182.1,Aco006488.1	XP_010934578.1	GSMUA_AchrUn_randomP22000_001	AT3G24780.1,AT5G13210.1,AT5G43400.1,AT5G43390.1	VIT_201s0146g00440.1,VIT_205s0049g00650.1,VIT_205s0049g00560.1,VIT_205s0049g00640.1	cdem4g25651.t1,cdem1g06883.t1
Lemnas_miss	OG0002232	N4.HOG0006673	1	1	1	1	0	0	0	0	0	0	0	1	1	1	1	1	1	0	1	0	1	1	0	AT4G18030	LOC_Os10g41970	Zm00001d030012		methyltransferase PMT14,Putative S-adenosyl-L-methionine-dependent methyltransferase	S-adenosyl-L-methionine-dependent methyltransferases superfamily protein,QUASIMODO 3			trans-Golgi network,plant-type cell wall	37JDF@33090	AT4G18030.1	3702.AT4G18030.1	0	3702.AT4G18030.1,15368.BRADI3G33900.1,42345.XP_008784684.1,4530.OS10T0569300-01,4558.Sb01g028510.1,4555.Si034775m,29760.VIT_02s0012g00580.t01	Spipo30G0003700	Sp9509d014g007240_T001	CAA7393236.1	Wa8730c012g007810_T001								Zosma06g01220	Sobic.001G291400.1.p	Zm00001d030012_P001	Seita.9G315200.1.p	LOC_Os10g41970.1	Bradi3g33900.1.p		XP_029120018.1		AT4G18030.1	VIT_202s0012g00580.2		GO:0003674,GO:0003824,GO:0005575,GO:0005618,GO:0005622,GO:0005737,GO:0005768,GO:0005773,GO:0005774,GO:0005794,GO:0005802,GO:0008150,GO:0008152,GO:0008168,GO:0008757,GO:0009505,GO:0012505,GO:0016020,GO:0016740,GO:0016741,GO:0030312,GO:0031090,GO:0031410,GO:0031982,GO:0031984,GO:0032259,GO:0043226,GO:0043227,GO:0043229,GO:0043231,GO:0071944,GO:0097708,GO:0098588,GO:0098791			GO:0005802,GO:0009505
Lemnas_miss	OG0011298	N4.HOG0017309	1	1	1	1	0	0	0	0	0	0	0	1	1	1	1	1	1	1	1	1	2	1	0	AT2G16270,AT1G16630	LOC_Os03g46920	PCO143498		BEST Arabidopsis thaliana protein match is,GTP binding	transmembrane protein,serine/arginine repetitive matrix protein 1-like isoform X2,transcription initiation factor TFIID subunit 4-like isoform X2,titin homolog				37RW0@33090,37QHH@33090	AT2G16270.1	3702.AT2G16270.1	0	42345.XP_008787232.1,3702.AT2G16270.1,3702.AT1G16630.1,15368.BRADI1G12740.1,4641.GSMUA_Achr9P26250_001,4530.OS03T0672400-01,4558.Sb01g012230.1,3760.EMJ00407,4555.Si034320m,29760.VIT_03s0088g00490.t01,4577.GRMZM2G166082_P01	Spipo9G0023100	Sp9509d007g002680_T001	CAA7399437.1	Wa8730c008g006220_T001								Zosma03g02840	Sobic.001G140600.1.p	Zm00001d013566_P001	Seita.9G143600.1.p	LOC_Os03g46920.1	Bradi1g12740.1.p	Aco004990.1	XP_010941979.1	GSMUA_Achr9P26250_001	AT2G16270.1,AT1G16630.1	VIT_203s0088g00490.3		GO:0000003,GO:0000166,GO:0001882,GO:0001883,GO:0003006,GO:0003674,GO:0003824,GO:0003924,GO:0005488,GO:0005525,GO:0005575,GO:0005622,GO:0005737,GO:0005856,GO:0006457,GO:0007021,GO:0007275,GO:0007349,GO:0008150,GO:0009553,GO:0009558,GO:0009561,GO:0009653,GO:0009790,GO:0009791,GO:0009793,GO:0009888,GO:0009960,GO:0009987,GO:0010154,GO:0016043,GO:0016462,GO:0016787,GO:0016817,GO:0016818,GO:0017076,GO:0017111,GO:0019001,GO:0022414,GO:0022607,GO:0032501,GO:0032502,GO:0032549,GO:0032550,GO:0032553,GO:0032555,GO:0032561,GO:0035639,GO:0036094,GO:0043167,GO:0043168,GO:0043226,GO:0043228,GO:0043229,GO:0043232,GO:0043933,GO:0044085,GO:0048229,GO:0048316,GO:0048608,GO:0048646,GO:0048731,GO:0048856,GO:0061458,GO:0065003,GO:0071840,GO:0097159,GO:0097367,GO:1901265,GO:1901363
Lemnas_miss	OG0011411	N4.HOG0017431	1	1	1	1	0	0	0	0	0	0	0	1	1	1	1	1	1	1	1	2	1	1	2	AT4G19670	LOC_Os12g43560	CL4488_1		Reverse transcriptase-like,Zinc finger (C3HC4-type RING finger) family protein,zinc finger	ATP-dependent RNA helicase DEAH12, chloroplastic,RING/U-box superfamily protein,E3 ubiquitin-protein ligase arih1-like,ATP-dependent RNA helicase DEAH12, chloroplastic-like				37RUP@33090	AT4G19670.1	3702.AT4G19670.2	0	42345.XP_008806705.1,3702.AT4G19670.2,15368.BRADI4G00980.1,29760.VIT_10s0042g01130.t01,4641.GSMUA_Achr9P26280_001,4641.GSMUA_Achr6P30160_001,4530.OS12T0631200-01,4577.GRMZM2G131245_P01,4432.XP_010242090.1,4555.Si021799m	Spipo5G0040200	Sp9509d011g004830_T001	CAA7406868.1	Wa8730c010g004750_T001								Zosma03g24190	Sobic.008G185500.2.p	Zm00001d031178_P001	Seita.3G401100.1.p	LOC_Os12g43560.1	Bradi4g00980.1.p	Aco005012.1	XP_010942686.1	GSMUA_Achr9P26280_001,GSMUA_Achr6P30160_001	AT4G19670.1	VIT_210s0042g01130.1	cdem1g12461.t1,cdem4g21829.t1
Lemnas_miss	OG0011756	N4.HOG0017801	1	1	1	1	0	0	0	0	0	0	0	0	1	1	1	1	1	1	1	1	1	0	1	AT3G07550	OsFbox598	Zm00001d007294		Leucine Rich repeat	F-box/LRR-repeat protein 12-like,F-box/LRR-repeat protein 12				37Q26@33090	GSMUA_Achr8P28940_001	4641.GSMUA_Achr8P28940_001	5.01e-255	40149.OMERI11G07860.4,3702.AT3G07550.1,15368.BRADI4G20740.1,42345.XP_008800708.1,4641.GSMUA_Achr8P28940_001,4530.OS11T0264200-01,4558.Sb05g006530.1,4555.Si028188m,4577.GRMZM2G048661_P01	Spipo13G0014700	Sp9509d016g001760_T001	CAA7404552.1	Wa8730c007g004450_T001									Sobic.005G079900.1.p	Zm00001d007294_P001	Seita.8G074100.1.p	LOC_Os11g16280.1	Bradi4g20728.1.p	Aco019213.1	XP_010930270.1	GSMUA_Achr8P28940_001	AT3G07550.2		cdem6g19145.t1
Lemnas_miss	OG0011911	N4.HOG0017955	1	1	1	1	0	0	0	0	0	0	0	0	1	1	2	1	1	0	1	1	1	1	1	AT4G35905	LOC_Os10g30300	Zm00001d014140		Trm112p-like protein,Protein preY, mitochondrial	UPF0434 protein BRADO0313,UPF0434 protein CCNA_00107-like,protein preY, mitochondrial,UPF0434 protein Mmwyl1_2153 isoform X1,UPF0434 protein Mmar10_2939,protein preY, mitochondrial-like				37WWY@33090	LOC_Os10g30300.1	4529.ORUFI10G11760.2	2.58e-58	3702.AT4G35905.1,15368.BRADI3G27420.1,3711.Bra017736.1-P,42345.XP_008807134.1,4641.GSMUA_Achr5P17830_001,4529.ORUFI10G11760.2,4558.Sb01g021120.1,4555.Si038248m,4555.Si038289m,4096.XP_009801748.1,77586.LPERR10G08050.1,29760.VIT_00s2769g00010.t01,4081.Solyc03g033370.2.1,4577.GRMZM2G068149_P01	Spipo11G0009500	Sp9509d009g006470_T001	CAA7403865.1	Wa8730c014g005720_T001									Sobic.001G238700.1.p	Zm00001d014140_P001	Seita.9G242800.1.p,Seita.9G242600.1.p	LOC_Os10g30300.1	Bradi3g27420.1.p		XP_010920099.1	GSMUA_Achr5P17830_001	AT4G35905.1	VIT_200s2769g00010.1	cdem3g00232.t1
Lemnas_miss	OG0009817	N4.HOG0015763	1	1	1	1	0	0	0	0	0	0	0	0	1	1	1	1	1	1	1	3	1	5	3	AT5G52530	LOC_Os08g33320	Zm00001d050372			dentin sialophosphoprotein-like protein,protein TOPLESS-RELATED PROTEIN 2-like isoform X2,LOW QUALITY PROTEIN: uncharacterized protein LOC103439803				37NXC@33090	AT5G52530.3	3702.AT5G52530.1	0	42345.XP_008783438.1,3702.AT5G52530.1,15368.BRADI3G36437.1,42345.XP_008783435.1,4641.GSMUA_Achr2P10270_001,4641.GSMUA_Achr1P00670_001,4641.GSMUA_Achr5P12740_001,4530.OS08T0430000-01,4558.Sb07g020950.1,38727.Pavir.J02845.1.p,29760.VIT_16s0050g00970.t01,29760.VIT_02s0025g00160.t01,29760.VIT_02s0025g00170.t01,4577.GRMZM2G140500_P01	Spipo11G0019300	Sp9509d009g005550_T001	CAA7403769.1	Wa8730c014g004810_T001									Sobic.007G133700.1.p	Zm00001d050372_P002	Seita.6G155200.1.p	LOC_Os08g33320.1	Bradi3g36437.5.p	Aco015501.1	XP_010919097.1	GSMUA_Achr2P10270_001,GSMUA_Achr1P00670_001,GSMUA_Achr5P12740_001	AT5G52530.3	VIT_217s0000g04705.1,VIT_217s0053g00200.1,VIT_216s0050g00970.2,VIT_202s0025g00160.1,VIT_202s0025g00170.1	cdem2g24566.t1,cdem5g14751.t1,cdem5g14750.t1
Lemnas_miss	OG0010907	N4.HOG0016897	2	2	2	1	0	0	0	0	0	0	0	1	1	1	1	1	1	2	1	2	1	3	1	AT5G67550	LOC_Os11g16310	Zm00001d049081			transmembrane protein				37MA6@33090,37RBJ@33090	AT5G67550.1	3702.AT5G67550.1	0	42345.XP_008800621.1,3702.AT5G67550.1,15368.BRADI4G20710.1,4432.XP_010242727.1,4641.GSMUA_Achr9P02390_001,4641.GSMUA_Achr5P17130_001,4529.ORUFI11G09520.1,38727.Pavir.Hb01201.1.p,29730.Gorai.011G139000.1,71139.XP_010025883.1,29760.VIT_00s0226g00100.t01,29760.VIT_00s0601g00040.t01,29760.VIT_07s0129g00010.t01,3983.cassava4.1_022565m	Spipo4G0086800,Spipo0G0120100	Sp9509d004g004570_T001,Sp9509d007g005410_T001	CAA7396633.1,CAA7400385.1	Wa8730c013g007110_T001								Zosma02g23530	Sobic.005G105300.1.p	Zm00001d049081_P001	Seita.8G101400.1.p	LOC_Os11g16310.1	Bradi4g20710.4.p	Aco008039.1,Aco003448.1	XP_029122417.1	GSMUA_Achr9P02390_001,GSMUA_Achr5P17130_001	AT5G67550.1	VIT_200s0226g00100.1,VIT_200s0601g00040.1,VIT_207s0129g00010.1	cdem1g07505.t1
Lemnas_miss	OG0010930	N4.HOG0016920	1	1	1	1	0	0	0	0	0	0	0	1	1	2	1	1	1	1	2	2	3	1	2	AT4G20720,AT1G05090,AT1G05087	LOC_Os08g34760	CL11892_1,Zm00001d050081			dentin sialophosphoprotein-like isoform X1,dentin sialophosphoprotein-like protein,dentin sialophosphoprotein-like,dentin sialophosphoprotein-like isoform X2,mucin-21-like isoform X2				37RUN@33090	AT4G20720.1	3702.AT4G20720.1	0	42345.XP_008805424.1,3702.AT4G20720.1,15368.BRADI3G37280.1,4641.GSMUA_Achr5P04780_001,4641.GSMUA_Achr5P04790_001,4536.ONIVA08G18190.1,4558.Sb07g022020.1,4555.Si013237m,29760.VIT_12s0059g01030.t01,4577.GRMZM2G048276_P01,4577.GRMZM2G175474_P01	Spipo28G0018000	Sp9509d005g009390_T001	CAA7398696.1	Wa8730c011g009260_T001								Zosma01g40100	Sobic.007G145400.1.p	Zm00001d032109_P001,Zm00001d050081_P002	Seita.6G167700.1.p	LOC_Os08g34760.1	Bradi3g37280.1.p	Aco011613.1	XP_010914118.1,XP_010929237.1	GSMUA_Achr5P04780_001,GSMUA_Achr5P04790_001	AT4G20720.1,AT1G05090.1,AT1G05087.1	VIT_212s0059g01030.1	cdem1g11307.t1,cdem3g07911.t1
Lemnas_miss	OG0012147	N4.HOG0018197	1	1	1	1	0	0	0	0	0	0	0	1	1	1	1	1	1	1	1	1	1	0	1	AT1G22630	LOC_Os05g01530	UMC1712			protein PHOTOSYSTEM I ASSEMBLY 2, chloroplastic,protein PHOTOSYSTEM I ASSEMBLY 2, chloroplastic-like				37W0A@33090	AT1G22630.1	3702.AT1G22630.1	7.68e-80	4641.GSMUA_Achr8P29370_001,3702.AT1G22630.1,15368.BRADI2G39740.1,42345.XP_008786495.1,4529.ORUFI05G00420.2,4558.Sb09g000600.1,38727.Pavir.J02577.1.p,3694.POPTR_0013s11250.1,4577.GRMZM2G168590_P01	Spipo6G0006600	Sp9509d006g007380_T001	CAA7398495.1	Wa8730c018g001920_T001								Zosma04g14570	Sobic.009G004500.1.p	Zm00001d011093_P001	Seita.3G069900.1.p	LOC_Os05g01530.1	Bradi2g39740.1.p	Aco013605.1	XP_019708373.1	GSMUA_Achr8P29370_001	AT1G22630.1		cdem3g00156.t1
Lemnas_miss	OG0000002	N4.HOG0000107	1	1	1	1	0	0	0	0	0	0	0	0	0	0	0	0	0	0	1	1	1	1	0	OTP81/QED1			OTP81/QED1	Pentatricopeptide repeat-containing protein At2g29760,DYW family of nucleic acid deaminases,Pentatricopeptide repeat-containing protein	Pentatricopeptide repeat-containing protein At2g29760, chloroplastic,pentatricopeptide repeat-containing protein At2g29760, chloroplastic-like				37MYK@33090,37QN1@33090	AT2G29760.1	3702.AT2G29760.1	0	3702.AT2G29760.1,42345.XP_008795515.1,4641.GSMUA_Achr5P28880_001,29760.VIT_06s0004g06420.t01	Spipo23G0002800	Sp9509d001g017810_T001	CAA7389890.1	Wa8730c001g018590_T001															XP_010909905.1	GSMUA_Achr5P28880_001	AT2G29760.1	VIT_206s0004g06420.1		GO:0003674,GO:0003676,GO:0003723,GO:0003824,GO:0004518,GO:0004519,GO:0005488,GO:0005575,GO:0005622,GO:0005737,GO:0006139,GO:0006396,GO:0006725,GO:0006807,GO:0008150,GO:0008152,GO:0009451,GO:0009507,GO:0009536,GO:0009987,GO:0010467,GO:0016070,GO:0016787,GO:0016788,GO:0031425,GO:0034641,GO:0043170,GO:0043226,GO:0043227,GO:0043229,GO:0043231,GO:0043412,GO:0044237,GO:0044238,GO:0046483,GO:0071704,GO:0090304,GO:0090305,GO:0097159,GO:1901360,GO:1901363
Lemnas_miss	OG0001542	N4.HOG0005348	1	1	1	1	0	0	0	0	0	0	0	0	0	0	0	0	0	0	1	0	1	1	0	AT3G20890				RNA recognition motif,heterogeneous nuclear ribonucleoprotein	heterogeneous nuclear ribonucleoprotein F isoform X1,heterogeneous nuclear ribonucleoprotein F				37WN1@33090,37KG1@33090	AT3G20890.1	3702.AT3G20890.1	9.3e-193	3702.AT3G20890.1,42345.XP_008784832.1,4432.XP_010278976.1,4432.XP_010257225.1,29760.VIT_06s0004g02220.t01	Spipo24G0014200	Sp9509d009g009130_T001	CAA7404155.1	Wa8730c014g008890_T001															XP_010937110.1		AT3G20890.1	VIT_206s0004g02220.1		GO:0003674,GO:0003676,GO:0003723,GO:0003727,GO:0005488,GO:0008150,GO:0010468,GO:0019219,GO:0019222,GO:0031323,GO:0043484,GO:0050789,GO:0050794,GO:0051171,GO:0051252,GO:0060255,GO:0065007,GO:0080090,GO:0097159,GO:1901363
Lemnas_miss	OG0002732	N4.HOG0007470	1	1	1	1	0	0	0	0	0	0	0	1	0	0	0	0	0	1	3	2	1	1	1	AT5G60050				H-BTB3 - Bric-a-Brac, Tramtrack, Broad Complex BTB domain with H family conserved sequence, expressed,BTB POZ domain-containing protein	BTB/POZ domain-containing protein At5g60050,BTB/POZ domain-containing protein At5g60050-like				37I39@33090	AT5G60050.1	3702.AT5G60050.1	0	42345.XP_008783774.1,3702.AT5G60050.1,4432.XP_010260115.1,42345.XP_008776113.1,4641.GSMUA_Achr4P30630_001,4641.GSMUA_Achr9P28400_001,29760.VIT_06s0004g03710.t01,4096.XP_009774422.1	Spipo23G0029500	Sp9509d001g014720_T001	CAA7389534.1	Wa8730c001g015730_T001								Zosma01g17120						Aco014243.1	XP_010922477.2,XP_029120640.1,XP_019703119.1	GSMUA_Achr4P30630_001,GSMUA_Achr9P28400_001	AT5G60050.1	VIT_206s0004g03710.1	cdem5g21008.t1
Lemnas_miss	OG0003618	N4.HOG0008753	1	1	2	1	0	0	0	0	0	0	0	0	0	0	0	0	0	0	0	0	1	4	0	AT2G44400				C1 domain,Zinc-binding domain, present in Dystrophin, CREB-binding protein.	Cysteine/Histidine-rich C1 domain family protein,LOW QUALITY PROTEIN: zinc finger protein ZIC 5,glutenin, high molecular weight subunit PW212-like,diacylglycerol kinase theta-like,VACUOLELESS GAMETOPHYTES,LOW QUALITY PROTEIN: uncharacterized protein LOC107030420				37V3E@33090,37U83@33090,37UXH@33090,37U95@33090	VIT_206s0004g01230.1	29760.VIT_06s0004g01230.t01	2.98e-248	3702.AT2G44400.1,3694.POPTR_0012s03540.1,2711.XP_006478123.1,4432.XP_010246187.1,29760.VIT_08s0007g06630.t01,3694.POPTR_0001s23660.1,3983.cassava4.1_024540m,29760.VIT_06s0004g01230.t01	Spipo1G0052600	Sp9509d002g006030_T001	CAA7391193.1,CAA7391194.1	Wa8730c002g009060_T001																	AT2G44400.1	VIT_208s0007g06630.1,VIT_213s0156g00245.1,VIT_208s0007g05730.1,VIT_206s0004g01230.1
Lemnas_miss	OG0012807	N4.HOG0018857	1	1	1	1	0	0	0	0	0	0	0	0	0	0	0	0	0	1	1	0	1	1	2	AT5G14970				Protein of unknown function (DUF760)	LOW QUALITY PROTEIN: uncharacterized protein LOC121250984,seed maturation-like protein				37KH4@33090,37KQJ@33090	VIT_214s0066g02360.1	29760.VIT_14s0066g02360.t01	2e-263	42345.XP_008798025.1,3702.AT5G14970.1,29760.VIT_14s0066g02360.t01,4432.XP_010255393.1,981085.XP_010091942.1	Spipo25G0009700	Sp9509d005g006100_T001	CAA7397782.1	Wa8730c011g006050_T001														Aco002944.1	XP_010913422.1		AT5G14970.1	VIT_214s0066g02360.1	cdem5g12918.t1,cdem2g07306.t1
Lemnas_miss	OG0013520	N4.HOG0019555	1	1	1	1	0	0	0	0	0	0	0	0	0	0	0	0	0	0	1	1	1	1	0	AT5G19030				RNA recognition motif,isoform X1	RNA-binding (RRM/RBD/RNP motifs) family protein,glycine-rich RNA-binding protein 4, mitochondrial isoform X1,organelle RRM domain-containing protein 2, mitochondrial-like isoform X1,glycine-rich RNA-binding protein 4, mitochondrial-like isoform X1,glycine-rich RNA-binding protein 4, mitochondrial-like				37XA8@33090	AT5G19030.1	3702.AT5G19030.1	9.15e-120	3702.AT5G19030.1,42345.XP_008804943.1,13333.ERN12363,29760.VIT_05s0020g02620.t01	Spipo3G0050800	Sp9509d001g007610_T001	CAA7388732.1	Wa8730c001g003470_T001															XP_010938765.1	GSMUA_Achr9P17520_001	AT5G19030.1	VIT_205s0020g02620.2
Lemnas_miss	OG0000099	N4.HOG0001062	1	1	1	1	0	0	0	0	0	0	0	1	2	3	2	2	2	1	2	4	0	1	2		OsAHP1,LOC_Os10g42230	Zm00001d026036,IDP665,Zm00001d030053	AHL13,AHL8	Domain of unknown function (DUF296),DNA-binding protein	AT-hook motif nuclear-localized protein 10-like,AT-hook motif nuclear-localized protein 10,AT-hook motif nuclear-localized protein 10-like isoform X1,AT-hook motif nuclear-localized protein 8-like				37PCU@33090	Seita.7G217900.1.p	4555.Si010255m	2.32e-262	42345.XP_008786307.1,4529.ORUFI04G25110.1,15368.BRADI3G34030.1,4641.GSMUA_Achr4P27240_001,42345.XP_008796295.1,4641.GSMUA_Achr5P03370_001,4641.GSMUA_Achr5P03380_001,4641.GSMUA_Achr2P09840_001,4538.ORGLA10G0144700.1,4558.Sb06g026920.1,4558.Sb01g028400.1,4555.Si010255m,4555.Si035853m,29760.VIT_02s0012g00900.t01,4577.GRMZM2G086553_P03,4577.AC225193.3_FGP003,4577.GRMZM2G072117_P01	Spipo11G0013200	Sp9509d009g006130_T001	CAA7403832.1	Wa8730c014g005220_T001								Zosma06g01280	Sobic.006G196900.2.p,Sobic.001G289900.2.p	Zm00001d026036_P001,Zm00001d047042_P004,Zm00001d030053_P003	Seita.7G217900.1.p,Seita.9G312700.1.p	LOC_Os04g49990.1,LOC_Os10g42230.2	Bradi5g19900.4.p,Bradi3g34030.7.p	Aco018848.1	XP_010919924.1,XP_010933494.1	GSMUA_Achr4P27240_001,GSMUA_Achr5P03370_001,GSMUA_Achr5P03380_001,GSMUA_Achr2P09840_001		VIT_202s0012g00900.1	cdem4g13303.t1,cdem10g17372.t1	GO:0005575,GO:0005622,GO:0005737,GO:0005829
Lemnas_miss	OG0000684	N4.HOG0003328	1	2	1	1	0	0	0	0	0	0	0	1	1	1	1	1	1	1	0	1	0	1	2		LOC_Os05g41240	GLK58	gammaMYB2	MYB-CC type transfactor, LHEQLE motif,PHR1-LIKE 1-like	myb family transcription factor PHL7-like isoform X1,myb family transcription factor PHL7-like,myb family transcription factor PHL7				37K30@33090	GSMUA_AchrUn_randomP18240_001	4641.GSMUA_AchrUn_randomP18240_001	8.53e-218	42345.XP_008788479.1,15368.BRADI2G21407.1,4432.XP_010251692.1,4641.GSMUA_AchrUn_randomP18240_001,40148.OGLUM05G22410.1,4558.Sb09g024090.1,4555.Si022972m,29760.VIT_08s0040g00100.t01,42345.XP_008786820.1,4577.GRMZM2G117854_P01	Spipo22G0018300	Sp9509d010g008220_T001,Sp9509d010g008120_T003	CAA7406109.1	Wa8730c009g006910_T001								Zosma03g30030	Sobic.009G180500.1.p	Zm00001d038546_P001	Seita.3G195600.1.p	LOC_Os05g41240.1	Bradi2g21407.3.p	Aco019267.1		GSMUA_AchrUn_randomP18240_001		VIT_208s0040g00100.3	cdem6g03967.t1,cdem7g16394.t1
Lemnas_miss	OG0002923	N4.HOG0007754	1	1	1	1	0	0	0	0	0	0	0	2	1	2	1	1	2	1	1	1	0	0	0		LOC_Os05g38610	GRMZM5G883149,COPZ1		Coatomer subunit,Clathrin adaptor complex small chain	coatomer subunit zeta-2-like,coatomer subunit zeta-1-like,coatomer subunit zeta-1				37QGV@33090	Seita.3G216100.1.p	4555.Si023113m	7.54e-151	4641.GSMUA_Achr9P01690_001,15368.BRADI2G54480.1,15368.BRADI2G23150.1,42345.XP_008788080.1,4529.ORUFI05G20530.1,4555.Si023113m,4641.GSMUA_Achr7P15270_001,4577.GRMZM5G883149_P04,4577.GRMZM2G431350_P01	Spipo29G0021400	Sp9509d006g011000_T001	CAA7398148.1	Wa8730c018g004750_T001								Zosma01g25000,Zosma06g14750	Sobic.009G164500.1.p	Zm00001d010537_P001,Zm00001d038378_P001	Seita.3G216100.1.p	LOC_Os05g38610.1	Bradi2g54480.1.p,Bradi2g23150.3.p	Aco015475.1	XP_010922388.1	GSMUA_Achr9P01690_001
Lemnas_miss	OG0003810	N4.HOG0009011	1	1	1	1	0	0	0	0	0	0	0	0	4	8	4	4	4	2	3	3	0	2	1		LOC_Os11g35080,LOC_Os03g42360,LOC_Os12g30000,LOC_Os03g47190	Zm00001d007473,Zm00001d053117,Zm00001d041006,Zm00001d031195,Zm00001d004811,Zm00001d032445,Zm00001d033391,Zm00001d013554		Pyridoxal 5'-phosphate (PLP)-binding protein, which may be involved in intracellular homeostatic regulation of pyridoxal 5'-phosphate (PLP), the active form of vitamin B6	nucleolin-like,nucleolin-like isoform X1,homeobox protein Hox-A13,chromatin-remodeling ATPase INO80-like,pyridoxal phosphate homeostasis protein-like				37TZW@33090,388A8@33090,384XN@33090,3856E@33090,388G0@33090,3856D@33090,37IWY@33090	Zm00001d004811_P001	4577.GRMZM2G133669_P01	2.61e-272	4641.GSMUA_Achr4P32320_001,42345.XP_008797019.1,15368.BRADI4G16370.1,15368.BRADI4G07310.1,15368.BRADI4G00820.1,15368.BRADI1G12630.1,4432.XP_010273510.1,42345.XP_008798916.1,4641.GSMUA_Achr7P00720_001,4530.OS11T0552500-00,4529.ORUFI12G13400.1,4536.ONIVA12G12430.1,4530.OS03T0675300-01,4558.Sb05g021670.1,4558.Sb08g014880.1,38727.Pavir.Ca02896.1.p,4558.Sb01g012150.1,4555.Si026673m,4555.Si022638m,4555.Si024586m,4555.Si036687m,29760.VIT_03s0088g00300.t01,29760.VIT_18s0001g08690.t01,4577.GRMZM2G068011_P01,4577.GRMZM2G149739_P01,4577.GRMZM2G083643_P01,4577.AC212323.4_FGP007,4577.GRMZM2G133669_P01,4577.GRMZM2G176235_P01,4577.GRMZM2G033489_P01	Spipo2G0111900	Sp9509d001g000670_T001	CAA7393789.1	Wa8730c009g000410_T001									Sobic.005G153800.1.p,Sobic.008G097500.1.p,Sobic.008G187400.2.p,Sobic.001G139300.1.p	Zm00001d007473_P001,Zm00001d053117_P001,Zm00001d041006_P001,Zm00001d031195_P001,Zm00001d004811_P001,Zm00001d032445_P001,Zm00001d033391_P001,Zm00001d013554_P001	Seita.8G151400.1.p,Seita.3G323200.1.p,Seita.3G403500.1.p,Seita.9G141600.1.p	LOC_Os11g35080.1,LOC_Os03g42360.1,LOC_Os12g30000.1,LOC_Os03g47190.1	Bradi4g16370.1.p,Bradi4g07310.1.p,Bradi4g00820.1.p,Bradi1g12630.1.p	Aco000280.1,Aco004971.1	XP_010936295.1,XP_010941953.1,XP_010942340.1	GSMUA_Achr5P08870_001,GSMUA_Achr4P32320_001,GSMUA_Achr7P00720_001		VIT_203s0088g00300.1,VIT_218s0001g08690.1	cdem1g04131.t1
Lemnas_miss	OG0004564	N4.HOG0009979	3	3	4	1	0	0	0	0	0	0	0	0	5	7	7	6	2	1	2	1	0	0	0		LOC_Os03g53350,LOC_Os03g59350,UGT705A3,UGT705A2,UGT705A1,LOC_Os05g42070	Zm00001d033988,Zm00001d038605,Zm00001d010689,Zm00001d021856,Zm00001d038604,Zm00001d039577,Zm00001d015390		Belongs to the UDP-glycosyltransferase family,UDP-glucoronosyl and UDP-glucosyl transferase,transferase activity, transferring hexosyl groups	anthocyanin 3'-O-beta-glucosyltransferase-like,anthocyanin 3'-O-beta-glucosyltransferase,UDP-glycosyltransferase 73C4-like,scopoletin glucosyltransferase-like,UDP-glucose flavonoid 3-O-glucosyltransferase 7,UDP-glycosyltransferase 73E1-like,UDP-glycosyltransferase 73C5,scopoletin glucosyltransferase,UDP-glycosyltransferase 73E1,cytokinin-O-glucosyltransferase 1				37TM9@33090,38553@33090,384PS@33090,38APU@33090,37Y5C@33090	Bradi4g15480.1.p	15368.BRADI4G15480.1	0	42345.XP_008811620.1,15368.BRADI4G15480.1,15368.BRADI2G20800.1,4641.GSMUA_Achr7P25680_001,4529.ORUFI03G35270.1,4530.OS03T0808200-00,4530.OS05T0499800-01,4530.OS05T0500000-00,4530.OS05T0499600-01,40148.OGLUM05G22980.1,4558.Sb01g008370.1,4558.Sb09g024660.1,4558.Sb09g024640.1,4558.Sb09g024630.1,4577.GRMZM2G037545_P01,38727.Pavir.J00583.1.p,4555.Si024831m,4555.Si021855m,4555.Si025159m,4555.Si025028m,4555.Si021892m,42345.XP_008811539.1,4577.GRMZM2G074395_P01,4577.GRMZM2G082037_P01,4577.GRMZM2G042865_P01,38727.Pavir.Fa01234.1.p	Spipo2G0010200,Spipo2G0010400,Spipo2G0010600	Sp9509d003g012700_T001,Sp9509d003g012690_T001,Sp9509d003g012670_T001	CAA7395762.1,CAA7394861.1,CAA7394864.1,CAA7394865.1	Wa8730c003g013300_T001									Sobic.001G093100.1.p,Sobic.009G187200.1.p,Sobic.009G187000.1.p,Sobic.009G186900.1.p,Sobic.009G186800.1.p	Zm00001d033988_P001,Zm00001d038605_P001,Zm00001d010689_P001,Zm00001d021856_P001,Zm00001d038604_P001,Zm00001d039577_P001,Zm00001d015390_P001	Seita.9G095800.1.p,Seita.3G189600.1.p,Seita.3G189800.1.p,Seita.3G367800.1.p,Seita.3G190000.1.p,Seita.3G190100.1.p,Seita.3G189900.1.p	LOC_Os03g53350.1,LOC_Os03g59350.1,LOC_Os05g42040.1,LOC_Os05g42060.1,LOC_Os05g42020.1,LOC_Os05g42070.1	Bradi4g15480.1.p,Bradi2g20800.1.p	Aco009687.1	XP_010910843.2,XP_010917832.1	GSMUA_Achr7P25680_001
Lemnas_miss	OG0011414	N4.HOG0017434	1	1	1	1	0	0	0	0	0	0	0	0	1	3	1	1	1	1	1	1	0	1	3		LOC_Os04g54350	Zm00001d003474,Zm00001d036680,Zm00001d002153		Heterogeneous nuclear ribonucleoprotein U-like protein 1,AAA domain,Heterogeneous nuclear ribonucleoprotein U-like protein	heterogeneous nuclear ribonucleoprotein U-like protein 1,heterogeneous nuclear ribonucleoprotein U-like protein 1 isoform X1		enzyme binding		37NSG@33090	XP_029120487.1	42345.XP_008803850.1	0	42345.XP_008803850.1,15368.BRADI5G23240.1,4432.XP_010277936.1,4641.GSMUA_Achr3P21590_001,4530.OS04T0636000-02,4558.Sb06g029970.1,13333.ERN03486,4555.Si009514m,29760.VIT_00s0181g00100.t01,4577.GRMZM2G406977_P01,4577.GRMZM2G010338_P01	Spipo7G0001900	Sp9509d017g005450_T001	CAA7394670.1	Wa8730c008g000270_T001									Sobic.006G231900.1.p	Zm00001d003474_P001,Zm00001d036680_P001,Zm00001d002153_P001	Seita.7G254700.1.p	LOC_Os04g54350.1	Bradi5g23242.2.p	Aco008497.1	XP_029120487.1	GSMUA_Achr3P21590_001		VIT_200s0181g00100.1	cdem10g24196.t1,cdem11g01606.t1,cdem11g01607.t1	GO:0003674,GO:0005488,GO:0005515,GO:0005575,GO:0005622,GO:0005634,GO:0005654,GO:0019899,GO:0031974,GO:0031981,GO:0043226,GO:0043227,GO:0043229,GO:0043231,GO:0043233,GO:0070013		GO:0019899
Lemnas_miss	OG0011025	N4.HOG0017018	1	1	1	1	0	0	0	0	0	0	0	0	0	0	0	1	1	1	2	1	0	2	2		LAR			NmrA-like family,leucoanthocyanidin	leucoanthocyanidin reductase-like,leucoanthocyanidin reductase				37HFK@33090	LOC_Os03g15360.1	40148.OGLUM03G11190.1	1.03e-261	42345.XP_008775889.1,15368.BRADI1G67560.1,2711.XP_006484407.1,4432.XP_010262803.1,42345.XP_008781017.1,4641.GSMUA_AchrUn_randomP18370_001,40148.OGLUM03G11190.1,3983.cassava4.1_010953m,29760.VIT_01s0011g02960.t01,29760.VIT_17s0000g04150.t01	Spipo20G0017000	Sp9509d007g009650_T001	CAA7400872.1	Wa8730c013g001730_T001												LOC_Os03g15360.1	Bradi1g67560.1.p	Aco013473.1	XP_010916146.1,XP_010926155.1	GSMUA_AchrUn_randomP18370_001		VIT_201s0011g02960.1,VIT_217s0000g04150.2	cdem3g19040.t1,cdem3g11187.t1
Lemnas_miss	OG0000258	N4.HOG0001880	7	7	2	1	0	0	0	0	0	0	0	0	0	0	0	0	0	2	4	1	0	0	0				UGT91C1	Belongs to the UDP-glycosyltransferase family,UDP-glucoronosyl and UDP-glucosyl transferase	UDP-glycosyltransferase 91D2,UDP-glycosyltransferase 91C1-like,UDP-glycosyltransferase 91C1,UDP-glycosyltransferase 91D1,UDP-glycosyltransferase 91A1				37M5H@33090	XP_010942592.1	42345.XP_008811282.1	2.98e-292	42345.XP_008788932.1,42345.XP_008811282.1,42345.XP_008789644.1,4641.GSMUA_Achr8P25350_001,4096.XP_009774870.1,15368.BRADI5G21180.1,77586.LPERR03G25750.1,102107.XP_008237180.1	Spipo2G0124000,Spipo2G0123800,Spipo2G0123100,Spipo2G0123500,Spipo2G0123400,Spipo2G0123700,Spipo2G0122900	Sp9509d003g000340_T001,Sp9509d003g000490_T001,Sp9509d003g000380_T001,Sp9509d003g000510_T001,Sp9509d003g000360_T001,Sp9509d003g000530_T001,Sp9509d003g000410_T001	CAA7393931.1,CAA7400361.1	Wa8730c003g000350_T001														Aco005407.1,Aco024663.1	XP_010927293.1,XP_010928970.1,XP_010942592.1,XP_029116382.1	GSMUA_Achr8P25350_001				GO:0003674,GO:0003824,GO:0005575,GO:0005622,GO:0005737,GO:0005829,GO:0008194,GO:0016740,GO:0016757,GO:0016758,GO:0035251,GO:0043226,GO:0043227,GO:0043229,GO:0043231,GO:0046527,GO:0080043,GO:0080044
Lemnas_miss	OG0000937	N4.HOG0004026	1	1	1	1	0	0	0	0	0	0	0	0	0	0	0	0	0	0	0	0	0	0	0				SP1L1,SP1L2,SKU6/SPR1	SPIRAL1-like	protein SPIRAL1-like 3				37W13@33090	Spipo2G0084500	4641.GSMUA_Achr6P27400_001	1.15e-47	4641.GSMUA_Achr6P27400_001,218851.Aquca_002_00869.1	Spipo2G0084500	Sp9509d003g004950_T001	CAA7393418.1	Wa8730c003g004370_T001
Lemnas_miss	OG0012645	N4.HOG0018697	1	1	2	1	0	0	0	0	0	0	0	0	0	0	0	0	0	0	0	0	0	0	2				SAUR38,SAUR39,SAUR37,SAUR70	auxin-induced protein,Auxin responsive protein	auxin-induced protein 6B-like,auxin-responsive protein SAUR71-like,auxin-responsive protein SAUR41-like,auxin-induced protein 15A-like				37V0K@33090,37X7W@33090	CAA7401142.1	13333.ERM99411	9.48e-24	13333.ERM99411,38727.Pavir.Ga02584.1.p	Spipo0G0036900	Sp9509d018g000040_T001	CAA7401142.1,CAA7401151.1	Wa8730c016g000090_T001																			cdem2g12420.t1,cdem4g16036.t1
Lemnas_miss	OG0014914	N4.HOG0020865	1	1	1	1	0	0	0	0	0	0	0	0	0	0	0	0	0	0	1	0	0	0	4				SSTPR,MEF7	Pentatricopeptide repeat-containing protein At4g02750-like,Pentatricopeptide repeat-containing protein,DYW family of nucleic acid deaminases	pentatricopeptide repeat-containing protein At4g02750-like,Pentatricopeptide repeat-containing protein At4g30700				37SX6@33090,37KV8@33090,37IQM@33090	XP_010919253.1	42345.XP_008799534.1	1.09e-236	4432.XP_010264719.1,72658.Bostr.29808s0001.1.p,42345.XP_008799534.1	Spipo3G0082900	Sp9509d001g004360_T001	CAA7388207.1	Wa8730c001g000050_T001															XP_010919253.1				cdem2g26064.t1,cdem2g26074.t1,cdem2g10517.t1,cdem2g23259.t1	GO:0003674,GO:0003676,GO:0003723,GO:0003824,GO:0004518,GO:0004519,GO:0005488,GO:0005575,GO:0005622,GO:0006139,GO:0006725,GO:0006807,GO:0008150,GO:0008152,GO:0009451,GO:0009987,GO:0016070,GO:0016071,GO:0016556,GO:0016787,GO:0016788,GO:0034641,GO:0043170,GO:0043226,GO:0043227,GO:0043229,GO:0043231,GO:0043412,GO:0044237,GO:0044238,GO:0046483,GO:0071704,GO:0090304,GO:0090305,GO:0097159,GO:1901360,GO:1901363
Lemnas_miss	OG0017016	N4.HOG0022776	1	1	1	1	0	0	0	0	0	0	0	0	0	0	0	0	0	0	0	0	0	0	0				EMB3102/OTP82	Pentatricopeptide repeat-containing protein	pentatricopeptide repeat-containing protein At2g01510, mitochondrial-like				37PZQ@33090	Spipo22G0020100	4432.XP_010251831.1	3.97e-292	4432.XP_010251831.1	Spipo22G0020100	Sp9509d010g008360_T001	CAA7406126.1	Wa8730c009g006260_T001
Lemnas_miss	OG0020346	N4.HOG0025762	2	1	1	1	0	0	0	0	0	0	0	0	0	0	0	0	0	0	0	0	0	0	0				Raf43	Protein kinase domain,serine threonine-protein kinase	serine/threonine-protein kinase HT1,serine/threonine/tyrosine-protein kinase HT1,serine/threonine-protein kinase STY8-like,serine/threonine-protein kinase HT1-like				37S9U@33090,37KRB@33090	Sp9509d013g004160_T001	42345.XP_008792275.1	1.49e-68	4641.GSMUA_Achr10P27690_001,13333.ERN20491,4641.GSMUA_Achr6P26170_001,42345.XP_008792275.1	Spipo8G0050700,Spipo8G0050800	Sp9509d013g004160_T001	CAA7408611.1	Wa8730c004g002290_T001
Lemnas_miss	OG0023766	N4.HOG0028742	1	1	1	1	0	0	0	0	0	0	0	0	0	0	0	0	0	0	0	0	0	0	0				HSP17.6C,HSP17.4B,ATHSP17.4/HSP17.4,HSP17.6II,AT-HSP17.6A/HSP17.6/HSP17.6A,HSP18.2	kDa class I heat shock,Belongs to the small heat shock protein (HSP20) family	18.1 kDa class I heat shock protein,18.1 kDa class I heat shock protein-like				37TQV@33090,37Y9H@33090	CAA7409523.1	4096.XP_009793624.1	2.45e-22	4096.XP_009793624.1,3988.XP_002520483.1,4641.GSMUA_Achr1P21150_001	Spipo10G0023800	Sp9509d015g002510_T001	CAA7409523.1	Wa8730c001g013160_T001																				GO:0005575,GO:0005622,GO:0005737,GO:0009507,GO:0009536,GO:0043226,GO:0043227,GO:0043229,GO:0043231
Lemnas_miss	OG0000187	N4.HOG0001588	3	5	2	1	0	0	0	0	0	0	0	0	0	0	0	0	0	0	0	0	0	2	0					Protein PLANT CADMIUM RESISTANCE	protein PLANT CADMIUM RESISTANCE 6,protein PLANT CADMIUM RESISTANCE 6-like				37UDU@33090	VIT_214s0006g03190.2	29760.VIT_14s0006g03190.t01	6.45e-241	218851.Aquca_026_00254.1,29760.VIT_14s0006g03190.t01,13333.ERM94039,29760.VIT_17s0000g03960.t01	Spipo15G0030400,Spipo15G0030300,Spipo15G0030200	Sp9509d018g003060_T001,Sp9509d018g006490_T001,Sp9509d018g006500_T001,Sp9509d018g003070_T001,Sp9509d018g003080_T001	CAA7401449.1,CAA7401450.1	Wa8730c016g003040_T001																		VIT_214s0006g03190.2,VIT_217s0000g03960.1
Lemnas_miss	OG0000230	N4.HOG0001788	5	7	3	7	0	0	0	0	0	0	0	0	0	0	0	0	0	1	1	0	0	0	0					Bulb-type mannose-specific lectin	mannose-specific lectin-like				37VRB@33090,389U8@33090	XP_010935559.2	42345.XP_008803013.1	3.81e-58	13333.ERN09395,42345.XP_008803013.1,4641.GSMUA_Achr11P23990_001,218851.Aquca_005_00469.1,218851.Aquca_026_00390.1	Spipo1G0125100,Spipo1G0125000,Spipo1G0120400,Spipo1G0120500,Spipo1G0120600	Sp9509d002g012110_T001,Sp9509d002g012070_T001,Sp9509d002g012080_T001,Sp9509d002g012090_T001,Sp9509d002g011600_T001,Sp9509d002g011610_T001,Sp9509d002g011620_T001	CAA7392113.1,CAA7392110.1,CAA7392161.1	Wa8730c004g008090_T001,Wa8730c004g008380_T001,Wa8730c004g008290_T001,Wa8730c015g002750_T001,Wa8730c004g007880_T001,Wa8730c004g007930_T001,Wa8730c004g007900_T001														Aco010325.1	XP_010935559.2
Lemnas_miss	OG0002186	N4.HOG0006603	1	1	1	1	0	0	0	0	0	0	0	0	0	0	0	0	0	0	0	0	0	0	0					Zinc-binding,At2g23090-like					37W2Q@33090	CAA7409365.1	3983.cassava4.1_020576m	2.15e-46	3983.cassava4.1_020576m,13333.ERN03663	Spipo10G0010800	Sp9509d015g001100_T001	CAA7409365.1	Wa8730c001g011880_T001
Lemnas_miss	OG0004423	N4.HOG0009801	1	1	1	1	0	0	0	0	0	0	0	0	0	0	0	0	0	0	0	1	0	0	0										37WSI@33090	GSMUA_Achr8P15500_001	4641.GSMUA_Achr8P15500_001	6.74e-41	4641.GSMUA_Achr8P15500_001,4565.Traes_2AS_35221AEFC.1	Spipo2G0067400	Sp9509d003g006810_T001	CAA7395404.1	Wa8730c003g006620_T001																GSMUA_Achr8P15500_001
Lemnas_spec	OG0000100	N4.HOG0001072	0	0	0	0	1	1	1	2	2	2	1	1	2	3	2	1	2	1	1	3	1	2	2	CIB4	OsbHLH084	BHLH9,BHLH3,BHLH27	CIB4,CIB5,bHLH49/CIL1	Helix-loop-helix DNA-binding domain,Transcription factor,helix loop helix domain,Transcription factor bHLH49-like	transcription factor bHLH74-like,Transcription factor bHLH74,transcription factor bHLH49,transcription factor bHLH74 isoform X1,transcription factor bHLH49-like,transcription factor bHLH76-like,transcription factor bHLH74-like isoform X1	regulation of cellular macromolecule biosynthetic process	DNA-binding transcription factor activity		37JNK@33090,384WY@33090,37KM8@33090	VIT_218s0001g08600.1	29760.VIT_18s0001g08600.t01	5e-292	42345.XP_008785728.1,3702.AT1G10120.1,15368.BRADI1G69190.2,15368.BRADI1G09960.1,4432.XP_010248334.1,3988.XP_002510047.1,161934.XP_010681176.1,4577.GRMZM2G092091_P01,28532.XP_010551346.1,85681.XP_006433666.1,4641.GSMUA_Achr9P09770_001,4641.GSMUA_AchrUn_randomP15500_001,4641.GSMUA_Achr1P27010_001,4529.ORUFI03G34210.1,4558.Sb01g042070.1,4558.Sb01g009380.1,4555.Si039620m,4555.Si036685m,29760.VIT_07s0151g00450.t01,29760.VIT_18s0001g08600.t01,3649.evm.model.supercontig_160.32,4577.GRMZM2G180452_P03					Lg7742Ab005g001720_T001	Lm7210a005g001610_T001	Lm9252a005g001730_T001	Lj7182a05Mg001580_T001,Lj7182a05Tg001640_T001	Lj8627b05Mg001420_T001,Lj8627b05Tg001660_T002	Lj9421a05Mg001650_T001,Lj9421a05Tg001660_T001	Lt9434a005g001770_T003	Zosma06g01870	Sobic.001G447800.1.p,Sobic.001G105000.1.p	Zm00001d047999_P001,Zm00001d028297_P001,Zm00001d033870_P001	Seita.9G482300.1.p,Seita.9G108200.1.p	LOC_Os03g51910.1	Bradi1g69193.1.p,Bradi1g09960.7.p	Aco013347.1	XP_010936187.1	GSMUA_Achr9P09770_001,GSMUA_AchrUn_randomP15500_001,GSMUA_Achr1P27010_001	AT1G10120.1	VIT_207s0151g00450.1,VIT_218s0001g08600.1	cdem4g04845.t1,cdem2g17051.t1	GO:0003674,GO:0003700,GO:0005575,GO:0005622,GO:0005634,GO:0006355,GO:0008150,GO:0009314,GO:0009416,GO:0009628,GO:0009637,GO:0009889,GO:0010468,GO:0010556,GO:0019219,GO:0019222,GO:0031323,GO:0031326,GO:0043226,GO:0043227,GO:0043229,GO:0043231,GO:0050789,GO:0050794,GO:0050896,GO:0051171,GO:0051252,GO:0060255,GO:0065007,GO:0080090,GO:0140110,GO:1903506,GO:2000112,GO:2001141,GO:0003676,GO:0003677,GO:0005488,GO:0009909,GO:0009911,GO:0043565,GO:0048518,GO:0048580,GO:0048582,GO:0048831,GO:0050793,GO:0051094,GO:0051239,GO:0051240,GO:0097159,GO:1901363,GO:2000026,GO:2000241,GO:2000243	GO:2000112	GO:0003700
Lemnas_spec	OG0013674	N4.HOG0019695	0	0	0	0	1	1	1	2	2	2	1	0	0	1	0	1	0	0	0	0	0	0	0		BC1L3	Zm00001d031479	COBL1,COBL2,COB,COBL5	COBRA-like protein,plant-type cell wall assembly	Protein COBRA,protein COBRA-like,COBRA-like protein 3	multidimensional cell growth,cellulose microfibril organization		plasma membrane,plant-type cell wall,external side of plasma membrane,longitudinal side of cell surface,membrane,anchored component of membrane,anchored component of plasma membrane	37J2I@33090	LOC_Os03g54750.1	40149.OMERI03G30910.1	1.64e-198	72664.XP_006394554.1,4641.GSMUA_Achr2P06240_001,3641.EOY22117,4533.OB05G22790.1,40149.OMERI03G30910.1,4577.GRMZM2G071970_P01					Lg7742Ab005g005610_T001	Lm7210a005g004910_T001	Lm9252a005g005280_T001	Lj7182a05Mg004800_T001,Lj7182a05Tg004800_T001	Lj8627b05Mg004510_T001,Lj8627b05Tg004860_T001	Lj9421a05Mg004810_T001,Lj9421a05Tg004780_T001	Lt9434a005g005180_T001			Zm00001d031479_P001		LOC_Os03g54750.1								GO:0005575,GO:0005618,GO:0005886,GO:0006950,GO:0006970,GO:0008150,GO:0009505,GO:0009628,GO:0009651,GO:0009664,GO:0009825,GO:0009832,GO:0009897,GO:0009930,GO:0009986,GO:0009987,GO:0010215,GO:0016020,GO:0016043,GO:0016049,GO:0022607,GO:0030198,GO:0030312,GO:0031224,GO:0031225,GO:0031226,GO:0040007,GO:0042546,GO:0043062,GO:0044085,GO:0045229,GO:0046658,GO:0050896,GO:0070726,GO:0071554,GO:0071555,GO:0071668,GO:0071669,GO:0071840,GO:0071944,GO:0098552	GO:0009825,GO:0010215		GO:0005886,GO:0009505,GO:0009897,GO:0009930,GO:0016020,GO:0031225,GO:0046658
Lemnas_spec	OG0002029	N4.HOG0006319	0	0	0	0	1	1	1	2	2	2	1	1	0	1	1	0	0	0	1	2	0	0	0			Zm00001d026709	ATCYTC-A/CYTC-1,CYTC-2	Electron carrier protein. The oxidized form of the cytochrome c heme group can accept an electron from the heme group of the cytochrome c1 subunit of cytochrome reductase. Cytochrome c then transfers this electron to the cytochrome oxidase complex, the final protein carrier in the mitochondrial electron-transport chain,Cytochrome c	cytochrome c,cytochrome c-like	mitochondrial electron transport, ubiquinol to cytochrome c		cytosol,membrane	37UJ3@33090	GSMUA_Achr11P19450_001	4641.GSMUA_Achr11P19450_001	2.01e-81	4432.XP_010245723.1,4558.Sb09g020710.1,3983.cassava4.1_019654m,4641.GSMUA_Achr6P18470_001,4641.GSMUA_Achr11P19450_001,4555.Si023695m,225117.XP_009357217.1,4577.GRMZM5G856180_P01					Lg7742Ab002g011970_T001	Lm7210a002g010200_T001	Lm9252a002g010890_T001	Lj7182a02Mg009570_T001,Lj7182a02Tg009700_T001	Lj8627b02Mg008710_T001,Lj8627b02Tg009700_T001	Lj9421a02Mg009420_T001,Lj9421a02Tg009740_T001	Lt9434a002g010340_T001	Zosma03g36520		Zm00001d026709_P001	Seita.3G000400.1.p				XP_010930497.1	GSMUA_Achr11P19450_001,GSMUA_Achr6P18470_001				GO:0003674,GO:0005488,GO:0005507,GO:0005575,GO:0005622,GO:0005737,GO:0005739,GO:0005740,GO:0005758,GO:0005773,GO:0005774,GO:0005829,GO:0006091,GO:0006119,GO:0006122,GO:0006123,GO:0006139,GO:0006163,GO:0006725,GO:0006753,GO:0006793,GO:0006796,GO:0006807,GO:0008150,GO:0008152,GO:0008283,GO:0009060,GO:0009117,GO:0009123,GO:0009126,GO:0009141,GO:0009144,GO:0009150,GO:0009161,GO:0009167,GO:0009199,GO:0009205,GO:0009259,GO:0009987,GO:0010336,GO:0015980,GO:0016020,GO:0016310,GO:0019637,GO:0019646,GO:0019693,GO:0022900,GO:0022904,GO:0031090,GO:0031967,GO:0031970,GO:0031974,GO:0031975,GO:0034641,GO:0042592,GO:0042773,GO:0042775,GO:0043167,GO:0043169,GO:0043226,GO:0043227,GO:0043229,GO:0043231,GO:0043233,GO:0044237,GO:0044238,GO:0044281,GO:0045333,GO:0046034,GO:0046483,GO:0046872,GO:0046914,GO:0048878,GO:0050801,GO:0055081,GO:0055086,GO:0055088,GO:0065007,GO:0065008,GO:0070013,GO:0071704,GO:0072521,GO:0098588,GO:1901135,GO:1901360,GO:1901564	GO:0006122		GO:0005829,GO:0016020
Lemnas_spec	OG0000005	N4.HOG0000151	0	0	0	0	1	1	1	2	2	2	1	0	0	0	0	0	0	0	0	0	0	0	1				ERF113/RAP2.6,ERF115,Rap2.6L,ERF110,ERF114	transcription factor,DNA-binding domain in plant proteins such as APETALA2 and EREBPs	ethylene-responsive transcription factor ABR1-like,Ethylene-responsive transcription factor ERF110,ethylene-responsive transcription factor ERF110-like	response to hormone,response to salicylic acid,positive regulation of gene expression,positive regulation of DNA-templated transcription,response to antibiotic,regulation of cellular macromolecule biosynthetic process	DNA-binding transcription factor activity		37PGQ@33090,37UKT@33090	cdem6g12901.t1	4432.XP_010261002.1	2.19e-58	4432.XP_010261002.1,4113.PGSC0003DMT400036934,77586.LPERR04G09480.1,4641.GSMUA_Achr6P25680_001					Lg7742Ab021g004960_T001	Lm7210a021g004560_T001	Lm9252a021g004440_T001	Lj7182a21Mg004110_T001,Lj7182a21Tg004230_T001	Lj8627b21Mg004050_T001,Lj8627b21Tg004240_T001	Lj9421a21Mg004100_T001,Lj9421a21Tg004250_T001	Lt9434a021g004400_T001												cdem6g12901.t1	GO:0001101,GO:0003674,GO:0003700,GO:0006355,GO:0006950,GO:0006952,GO:0006970,GO:0008150,GO:0009605,GO:0009607,GO:0009620,GO:0009628,GO:0009719,GO:0009725,GO:0009737,GO:0009743,GO:0009746,GO:0009749,GO:0009787,GO:0009788,GO:0009889,GO:0009891,GO:0009893,GO:0009966,GO:0009968,GO:0010033,GO:0010468,GO:0010556,GO:0010557,GO:0010604,GO:0010628,GO:0010646,GO:0010648,GO:0019219,GO:0019222,GO:0023051,GO:0023057,GO:0031323,GO:0031325,GO:0031326,GO:0031328,GO:0033993,GO:0034284,GO:0040034,GO:0042221,GO:0043207,GO:0045893,GO:0045935,GO:0048506,GO:0048509,GO:0048510,GO:0048518,GO:0048519,GO:0048522,GO:0048523,GO:0048583,GO:0048585,GO:0050789,GO:0050793,GO:0050794,GO:0050832,GO:0050896,GO:0051171,GO:0051173,GO:0051252,GO:0051254,GO:0051707,GO:0060255,GO:0065007,GO:0080090,GO:0097305,GO:0098542,GO:0140110,GO:1901419,GO:1901420,GO:1901700,GO:1902074,GO:1902680,GO:1903506,GO:1903508,GO:1905957,GO:1905958,GO:2000112,GO:2001141,GO:0005575,GO:0005622,GO:0005634,GO:0006996,GO:0009266,GO:0009408,GO:0009409,GO:0009414,GO:0009415,GO:0009611,GO:0009651,GO:0009657,GO:0009658,GO:0009751,GO:0009753,GO:0009987,GO:0010035,GO:0014070,GO:0016043,GO:0033554,GO:0034605,GO:0043226,GO:0043227,GO:0043229,GO:0043231,GO:0046677,GO:0051716,GO:0071840	GO:0009725,GO:0009751,GO:0010628,GO:0045893,GO:0046677,GO:2000112	GO:0003700
Lemnas_spec	OG0000452	N4.HOG0002559	0	0	0	0	2	2	2	3	3	3	1	0	0	0	0	0	0	0	0	0	0	0	0				LURP1	LURP-one-related	protein LURP-one-related 15-like,protein LURP-one-related 10,protein LURP-one-related 10-like	response to hormone,response to salicylic acid,response to antibiotic			37QSW@33090	Lm9252a001g010360_T001	42345.XP_008799837.1	1.65e-69	4641.GSMUA_Achr5P29550_001,42345.XP_008799837.1,3885.XP_007140161.1					Lg7742Ab001g010530_T001,Lg7742Ab001g010750_T002	Lm7210a001g009670_T001,Lm7210a001g010130_T001	Lm9252a001g009910_T001,Lm9252a001g010360_T001	Lj7182a01Mg009300_T001,Lj7182a01Mg009770_T001,Lj7182a01Tg008770_T001	Lj8627b01Mg009050_T001,Lj8627b01Mg009500_T001,Lj8627b01Tg008950_T001	Lj9421a01Mg009330_T001,Lj9421a01Mg009790_T001,Lj9421a01Tg008690_T001	Lt9434a001g009480_T001													GO:0001101,GO:0006950,GO:0006952,GO:0008150,GO:0009605,GO:0009607,GO:0009620,GO:0009719,GO:0009725,GO:0009751,GO:0010033,GO:0014070,GO:0042221,GO:0043207,GO:0046677,GO:0050832,GO:0050896,GO:0051707,GO:0098542,GO:1901700	GO:0009725,GO:0009751,GO:0046677
Lemnas_spec	OG0000832	N4.HOG0003723	0	0	0	0	1	1	1	2	2	2	1	0	0	0	0	0	0	0	0	0	0	0	0				TPD1	cell fate commitment,anther development	TPD1 protein homolog 1-like,protein TAPETUM DETERMINANT 1-like,TPD1 protein homolog 1	anther wall tapetum morphogenesis,plant organ development			37UTE@33090,37VJI@33090	Lg7742Ab005g005910_T001	42345.XP_008778960.1	1.47e-49	42345.XP_008778960.1,3750.XP_008370972.1,3702.AT1G32583.1					Lg7742Ab005g005910_T001	Lm7210a005g005110_T001	Lm9252a005g005560_T001	Lj7182a05Mg005050_T001,Lj7182a05Tg005050_T001	Lj8627b05Mg004750_T001,Lj8627b05Tg005120_T001	Lj9421a05Mg005050_T001,Lj9421a05Tg005020_T001	Lt9434a005g005480_T001													GO:0000003,GO:0001708,GO:0001709,GO:0003006,GO:0007049,GO:0007275,GO:0008150,GO:0009555,GO:0009556,GO:0009653,GO:0009791,GO:0009908,GO:0009987,GO:0010234,GO:0019953,GO:0022402,GO:0022414,GO:0030154,GO:0032501,GO:0032502,GO:0034293,GO:0043934,GO:0044703,GO:0045165,GO:0048229,GO:0048236,GO:0048367,GO:0048437,GO:0048438,GO:0048443,GO:0048444,GO:0048448,GO:0048449,GO:0048455,GO:0048466,GO:0048608,GO:0048646,GO:0048653,GO:0048654,GO:0048655,GO:0048656,GO:0048657,GO:0048658,GO:0048731,GO:0048827,GO:0048856,GO:0048869,GO:0051321,GO:0061458,GO:0090567,GO:0090696,GO:0090697,GO:0090698,GO:0099402,GO:1903046,GO:1905392,GO:1905393,GO:0006950,GO:0009266,GO:0009408,GO:0009628,GO:0050896	GO:0048655,GO:0099402
Lemnas_spec	OG0001591	N4.HOG0005444	0	0	0	0	1	1	1	2	2	2	1	0	0	0	0	0	0	0	0	0	0	0	0				RAB28,ATRAB28/RAB28,ATECP31	Seed maturation protein	late embryogenesis abundant protein D-34,late embryogenesis abundant protein D-34-like	cellular ion homeostasis,seed germination,response to lithium ion		cytosol	37K48@33090	Lj9421a04Tg003380_T001	42345.XP_008811249.1	5.65e-80	42345.XP_008811249.1					Lg7742Ab004g003720_T001	Lm7210a004g003740_T001	Lm9252a004g003690_T001	Lj7182a04Mg003250_T001,Lj7182a04Tg003170_T001	Lj8627b04Mg003250_T001,Lj8627b04Tg003290_T001	Lj9421a04Mg003380_T001,Lj9421a04Tg003380_T001	Lt9434a004g003560_T001													GO:0005575,GO:0005622,GO:0005634,GO:0005730,GO:0005737,GO:0005829,GO:0006873,GO:0007275,GO:0008150,GO:0009791,GO:0009845,GO:0009987,GO:0010035,GO:0010038,GO:0010226,GO:0019725,GO:0031974,GO:0031981,GO:0032501,GO:0032502,GO:0042221,GO:0042592,GO:0043226,GO:0043227,GO:0043228,GO:0043229,GO:0043231,GO:0043232,GO:0043233,GO:0048856,GO:0048878,GO:0050801,GO:0050896,GO:0055082,GO:0065007,GO:0065008,GO:0070013,GO:0090351	GO:0006873,GO:0009845,GO:0010226		GO:0005829
Lemnas_spec	OG0003032	N4.HOG0007903	0	0	0	0	1	1	1	3	2	3	1	0	0	0	0	0	0	0	0	0	0	0	0				AtNPF4.5/NPF4.5,AIT1/AtNPF4.6/ATNRT1:2/NPF4.6/NRT1.2/NRT1:2/NTL1	Protein NRT1 PTR FAMILY,POT family,Protein NRT1 PTR FAMILY 4.6-like	protein NRT1/ PTR FAMILY 4.6-like,Protein NRT1/ PTR FAMILY 4.6	ion transmembrane transport,abscisic acid transport	abscisic acid transmembrane transporter activity	plasma membrane,membrane	37P2Q@33090	Lj9421a07Mg009820_T001	42345.XP_008808913.1	6.71e-247	2711.XP_006476657.1,4641.GSMUA_Achr7P08880_001,42345.XP_008808913.1,981085.XP_010096334.1					Lg7742Ab007g011280_T001	Lm7210a007g009740_T001	Lm9252a007g009520_T001	Lj7182a07Mg008730_T001,Lj7182a07Tg008980_T002,Lj7182a15Mg006890_T001	Lj8627b07Mg008060_T001,Lj8627b07Tg009010_T001	Lj9421a07Mg009820_T001,Lj9421a07Tg008300_T002,Lj9421a15Mg006720_T001	Lt9434a007g010090_T002													GO:0003674,GO:0005215,GO:0005319,GO:0005342,GO:0005575,GO:0005886,GO:0006810,GO:0006811,GO:0006820,GO:0006869,GO:0008028,GO:0008150,GO:0008509,GO:0008514,GO:0009605,GO:0009607,GO:0009624,GO:0010119,GO:0010876,GO:0015075,GO:0015318,GO:0015665,GO:0015711,GO:0015718,GO:0015849,GO:0015850,GO:0016020,GO:0022857,GO:0033036,GO:0034220,GO:0043207,GO:0046864,GO:0046865,GO:0046942,GO:0046943,GO:0050789,GO:0050794,GO:0050896,GO:0051179,GO:0051234,GO:0051707,GO:0055085,GO:0065007,GO:0071702,GO:0071944,GO:0080168,GO:0090440,GO:0098656,GO:1901618,GO:1903825,GO:1905039	GO:0034220,GO:0080168	GO:0090440	GO:0005886,GO:0016020
Lemnas_spec	OG0003373	N4.HOG0008418	0	0	0	0	2	1	1	2	2	2	1	0	0	0	0	0	0	0	0	0	0	0	0				ATL54,ATL51,ATL4H/ATL53,ATL83,ATL55/ATRING1/RING1,ATL52	RING-H2 zinc finger domain,RING-H2 finger protein	RING-H2 finger protein ATL52-like,RING-H2 finger protein ATL74-like,E3 ubiquitin-protein ligase Os04g0590900-like,E3 ubiquitin-protein ligase Os04g0590900	positive regulation of programmed cell death,proteasome-mediated ubiquitin-dependent protein catabolic process,response to karrikin	ubiquitin-protein transferase activity	plasma membrane,membrane	37RD8@33090,37QZ3@33090	Lj7182a13Tg007670_T001	4565.Traes_6DL_5A98CC8B5.1	3.29e-26	4555.Si017795m,38727.Pavir.Ab02501.1.p,4565.Traes_6DL_5A98CC8B5.1,4432.XP_010273154.1					Lg7742Ab013g009060_T001,Lg7742Ab013g009070_T001	Lm7210a013g007700_T001	Lm9252a013g007760_T001	Lj7182a13Mg007350_T001,Lj7182a13Tg007670_T001	Lj8627b13Mg006760_T001,Lj8627b13Tg007770_T001	Lj9421a13Mg007260_T001,Lj9421a13Tg007710_T001	Lt9434a013g008070_T001													GO:0002238,GO:0003674,GO:0003824,GO:0004842,GO:0005575,GO:0005886,GO:0006508,GO:0006511,GO:0006807,GO:0008150,GO:0008152,GO:0008219,GO:0009056,GO:0009057,GO:0009605,GO:0009607,GO:0009617,GO:0009620,GO:0009987,GO:0010033,GO:0010200,GO:0010243,GO:0010498,GO:0010941,GO:0010942,GO:0012501,GO:0016020,GO:0016567,GO:0016740,GO:0019538,GO:0019787,GO:0019941,GO:0030163,GO:0032446,GO:0036211,GO:0042221,GO:0043067,GO:0043068,GO:0043161,GO:0043170,GO:0043207,GO:0043412,GO:0043632,GO:0044237,GO:0044238,GO:0044248,GO:0044260,GO:0044265,GO:0048518,GO:0048522,GO:0050789,GO:0050794,GO:0050896,GO:0051603,GO:0051707,GO:0051865,GO:0061630,GO:0061659,GO:0065007,GO:0070647,GO:0071704,GO:0071944,GO:0140096,GO:1901564,GO:1901565,GO:1901575,GO:1901698,GO:1901700,GO:0009628,GO:0080167	GO:0043068,GO:0043161,GO:0080167	GO:0004842	GO:0005886,GO:0016020
Lemnas_spec	OG0009190	N4.HOG0015108	0	0	0	0	2	1	4	7	8	7	4	0	0	0	0	0	0	0	0	0	0	0	0				AtMYB104/MYB104,AtMYB81/MYB81,ATMYB65/MYB65,ATMYB33/MYB33	Transcription factor,RNA polymerase II transcription regulator recruiting activity,Myb-like DNA-binding domain,SANT SWI3, ADA2, N-CoR and TFIIIB'' DNA-binding domains,Transcription factor GAMYB-like isoform X1	transcription factor GAMYB-like,Transcription factor GAMYB,MYB-like transcription factor EOBII,transcription factor MYB33-like	negative regulation of cell population proliferation,response to hormone,response to salicylic acid,positive regulation of abscisic acid-activated signaling pathway,positive regulation of gene expression,positive regulation of programmed cell death,positive regulation of DNA-templated transcription,response to antibiotic,anther wall tapetum morphogenesis,cellular response to acid chemical,plant organ development,positive regulation of cellular response to alcohol,protein storage vacuole organization,regulation of cellular macromolecule biosynthetic process	DNA-binding transcription factor activity, RNA polymerase II-specific,DNA-binding transcription factor activity	pollen tube	37J6C@33090	Lj9421a01Tg010810_T001	3983.cassava4.1_005846m	1.1e-47	3641.EOY33003,4641.GSMUA_Achr7P21550_001,29730.Gorai.009G301100.1,3988.XP_002529907.1,4641.GSMUA_Achr1P17150_001,3649.evm.model.supercontig_34.210,3983.cassava4.1_005846m,4155.Migut.O00612.1.p,90675.XP_010464847.1					Lg7742Ab001g011280_T001,Lg7742Ab001g011500_T001	Lm7210a001g010280_T001	Lm9252a001g010510_T001,Lm9252a001g010530_T001,Lm9252a001g010520_T001,Lm9252a001g012000_T001	Lj7182a01Mg009910_T001,Lj7182a01Mg009920_T001,Lj7182a01Mg009930_T001,Lj7182a01Mg011310_T001,Lj7182a01Tg010910_T001,Lj7182a01Tg011090_T001,Lj7182a01Tg011250_T001	Lj8627b01Mg009640_T001,Lj8627b01Mg009650_T001,Lj8627b01Mg009660_T001,Lj8627b01Mg010960_T001,Lj8627b01Tg010960_T001,Lj8627b01Tg011010_T001,Lj8627b01Tg011210_T001,Lj8627b01Tg011360_T001	Lj9421a01Mg009920_T001,Lj9421a01Mg009930_T001,Lj9421a01Mg011310_T001,Lj9421a01Tg010810_T001,Lj9421a01Tg010900_T001,Lj9421a01Tg011150_T001,Lj9421a01Tg011310_T001	Lt9434a001g012100_T001,Lt9434a001g011620_T001,Lt9434a001g011940_T001,Lt9434a001g011710_T001													GO:0000003,GO:0000981,GO:0001067,GO:0001101,GO:0003006,GO:0003674,GO:0003676,GO:0003677,GO:0003700,GO:0005488,GO:0005575,GO:0005622,GO:0005634,GO:0006355,GO:0006357,GO:0006996,GO:0007033,GO:0007154,GO:0007165,GO:0007275,GO:0007276,GO:0008150,GO:0008285,GO:0009555,GO:0009653,GO:0009719,GO:0009723,GO:0009725,GO:0009735,GO:0009739,GO:0009740,GO:0009751,GO:0009755,GO:0009787,GO:0009789,GO:0009791,GO:0009889,GO:0009891,GO:0009893,GO:0009908,GO:0009966,GO:0009967,GO:0009987,GO:0010033,GO:0010468,GO:0010476,GO:0010556,GO:0010557,GO:0010604,GO:0010628,GO:0010646,GO:0010647,GO:0010941,GO:0010942,GO:0014070,GO:0016043,GO:0019219,GO:0019222,GO:0019953,GO:0022412,GO:0022414,GO:0023051,GO:0023052,GO:0023056,GO:0030154,GO:0031323,GO:0031325,GO:0031326,GO:0031328,GO:0032501,GO:0032502,GO:0032504,GO:0032870,GO:0033993,GO:0040008,GO:0042127,GO:0042221,GO:0043067,GO:0043068,GO:0043226,GO:0043227,GO:0043229,GO:0043231,GO:0043565,GO:0044703,GO:0045893,GO:0045926,GO:0045935,GO:0046677,GO:0048229,GO:0048232,GO:0048235,GO:0048367,GO:0048437,GO:0048438,GO:0048443,GO:0048444,GO:0048448,GO:0048466,GO:0048518,GO:0048519,GO:0048522,GO:0048523,GO:0048583,GO:0048584,GO:0048608,GO:0048609,GO:0048653,GO:0048654,GO:0048655,GO:0048658,GO:0048731,GO:0048827,GO:0048856,GO:0048869,GO:0050789,GO:0050794,GO:0050896,GO:0051171,GO:0051173,GO:0051252,GO:0051254,GO:0051716,GO:0055046,GO:0060255,GO:0061458,GO:0065007,GO:0070887,GO:0071229,GO:0071310,GO:0071370,GO:0071396,GO:0071495,GO:0071840,GO:0080090,GO:0090567,GO:0090696,GO:0090697,GO:0090698,GO:0097159,GO:0099402,GO:0140110,GO:1901363,GO:1901419,GO:1901421,GO:1901700,GO:1901701,GO:1902680,GO:1903506,GO:1903508,GO:1905392,GO:1905957,GO:1905959,GO:1990019,GO:2000112,GO:2001141,GO:0000902,GO:0000904,GO:0001558,GO:0009826,GO:0009856,GO:0009860,GO:0009932,GO:0010769,GO:0016049,GO:0022603,GO:0022604,GO:0032989,GO:0040007,GO:0042995,GO:0044706,GO:0045595,GO:0048468,GO:0048588,GO:0048589,GO:0048638,GO:0048868,GO:0050793,GO:0051128,GO:0051239,GO:0051510,GO:0060284,GO:0060560,GO:0080092,GO:0090406,GO:0120025,GO:2000241	GO:0008285,GO:0009725,GO:0009751,GO:0009789,GO:0010628,GO:0043068,GO:0045893,GO:0046677,GO:0048655,GO:0071229,GO:0099402,GO:1905959,GO:1990019,GO:2000112	GO:0000981,GO:0003700	GO:0090406
Lemnas_spec	OG0011463	N4.HOG0017479	0	0	0	0	5	1	1	2	2	3	9	0	0	0	0	0	0	0	0	0	0	0	0				ATMC8/AtMCP2e/MC8/MCP2e,AtMC7/AtMCP2a/MC7/MCP2a,AtMC6/AtMCP2c/MC6/MCP2c,AMC6/ATMC5/ATMCP2b/MC5/MCP2b,AtMC4/AtMCP2d/MC4/MCP2d	Caspase domain	metacaspase-4-like	response to UV-C,hydrogen peroxide-mediated programmed cell death,protein autoprocessing,positive regulation of programmed cell death,response to antibiotic,cellular response to antibiotic,cellular response to toxic substance	cysteine-type endopeptidase activity,identical protein binding	cytosol,plasma membrane,plasmodesma,membrane	37IPZ@33090	Lj7182a08Mg004740_T001	4641.GSMUA_Achr7P00380_001	1.14e-129	4641.GSMUA_Achr7P00380_001,4641.GSMUA_Achr9P11430_001					Lg7742Ab008g003980_T001,Lg7742Ab009g008600_T001,Lg7742Ab008g004010_T001,Lg7742Ab008g003940_T001,Lg7742Ab008g004000_T001	Lm7210a008g003900_T001	Lm9252a008g003940_T001	Lj7182a08Mg004740_T001,Lj7182a08Tg003080_T001	Lj8627b08Mg003420_T001,Lj8627b08Tg003160_T001	Lj9421a08Mg003470_T001,Lj9421a08Tg003150_T001,Lj9421a08Tg003160_T001	Lt9434a008g003460_T001,Lt9434a008g003530_T001,Lt9434a008g003470_T001,Lt9434a008g003510_T001,Lt9434a008g003520_T001,Lt9434a008g003540_T001,Lt9434a008g003500_T001,Lt9434a008g003480_T001,Lt9434a008g003490_T001													GO:0000302,GO:0003674,GO:0003824,GO:0004175,GO:0004197,GO:0005488,GO:0005515,GO:0005575,GO:0005622,GO:0005737,GO:0005829,GO:0005886,GO:0005911,GO:0006508,GO:0006807,GO:0006950,GO:0006979,GO:0008150,GO:0008152,GO:0008219,GO:0008233,GO:0008234,GO:0009314,GO:0009411,GO:0009416,GO:0009506,GO:0009507,GO:0009536,GO:0009628,GO:0009636,GO:0009987,GO:0010035,GO:0010225,GO:0010421,GO:0010467,GO:0010941,GO:0010942,GO:0012501,GO:0016020,GO:0016485,GO:0016540,GO:0016787,GO:0019538,GO:0030054,GO:0033554,GO:0034599,GO:0034614,GO:0036473,GO:0036474,GO:0042221,GO:0042542,GO:0042802,GO:0043067,GO:0043068,GO:0043170,GO:0043226,GO:0043227,GO:0043229,GO:0043231,GO:0044238,GO:0046677,GO:0048518,GO:0048522,GO:0050789,GO:0050794,GO:0050896,GO:0051604,GO:0051716,GO:0055044,GO:0065007,GO:0070301,GO:0070887,GO:0071236,GO:0071704,GO:0071944,GO:0097237,GO:0097468,GO:0140096,GO:1901564,GO:1901700,GO:1901701	GO:0010225,GO:0010421,GO:0016540,GO:0043068,GO:0046677,GO:0071236,GO:0097237	GO:0004197,GO:0042802	GO:0005829,GO:0005886,GO:0009506,GO:0016020
Lemnas_spec	OG0012162	N4.HOG0018215	0	0	0	0	1	1	1	3	3	4	2	0	0	0	0	0	0	1	1	0	0	0	0				AGL28,AGL100,AGL58,AGL59,AGL64,AGL85,AGL23,AGL60,AGL61/DIA,AGL29,AGL57,AGL91,AGL40,AGL62	Agamous-like MADS-box protein,transcription regulatory region sequence-specific DNA binding	agamous-like MADS-box protein AGL29,agamous-like MADS-box protein AGL62,agamous-like MADS-box protein AGL61	regulation of cellular macromolecule biosynthetic process	DNA-binding transcription factor activity		37U27@33090,37V1J@33090	XP_010936302.1	42345.XP_008790450.1	1.59e-92	71139.XP_010054261.1,42345.XP_008790450.1,85681.XP_006421351.1,3988.XP_002522635.1					Lg7742Ab001g017630_T001	Lm7210a019g004840_T001	Lm9252a019g004990_T001	Lj7182a01Tg014490_T001,Lj7182a19Mg004460_T001,Lj7182a19Tg004670_T001	Lj8627b01Tg014560_T001,Lj8627b19Mg004050_T001,Lj8627b19Tg004690_T001	Lj9421a01Tg014490_T001,Lj9421a01Tg014520_T001,Lj9421a19Mg004510_T001,Lj9421a19Tg004750_T001	Lt9434a019g004900_T001,Lt9434a001g015440_T001							Aco011677.1	XP_010936302.1					GO:0003674,GO:0003700,GO:0005575,GO:0005622,GO:0005634,GO:0006355,GO:0007275,GO:0008150,GO:0009553,GO:0009559,GO:0009561,GO:0009889,GO:0009987,GO:0010468,GO:0010556,GO:0019219,GO:0019222,GO:0030154,GO:0031323,GO:0031326,GO:0032501,GO:0032502,GO:0043076,GO:0043078,GO:0043226,GO:0043227,GO:0043229,GO:0043231,GO:0048229,GO:0048856,GO:0048869,GO:0050789,GO:0050794,GO:0051171,GO:0051252,GO:0060255,GO:0065007,GO:0080090,GO:0140110,GO:1903506,GO:2000112,GO:2001141,GO:0000003,GO:0003006,GO:0006996,GO:0009657,GO:0009658,GO:0009791,GO:0009888,GO:0009909,GO:0009911,GO:0009960,GO:0010154,GO:0010817,GO:0016043,GO:0022414,GO:0032879,GO:0048316,GO:0048518,GO:0048580,GO:0048582,GO:0048608,GO:0048731,GO:0048831,GO:0050793,GO:0051049,GO:0051094,GO:0051239,GO:0051240,GO:0061458,GO:0065008,GO:0071840,GO:2000012,GO:2000026,GO:2000241,GO:2000243	GO:2000112	GO:0003700
Lemnas_spec	OG0012477	N4.HOG0018524	0	0	0	0	1	3	2	3	3	3	1	0	0	0	0	0	0	0	0	0	0	0	0				GATA20/HANL1,GATA15,GATA17,AtGATA18/GATA18/HAN/MNP,CGA1/GATA22/GNL,GATA19/HANL2,GATA16,GATA21/GNC	GATA transcription factor,zinc finger binding to DNA consensus sequence [AT]GATA[AG],GATA zinc finger	GATA transcription factor 15-like,GATA transcription factor 16,GATA transcription factor 15	positive regulation of gene expression,positive regulation of DNA-templated transcription,regulation of cellular macromolecule biosynthetic process	DNA-binding transcription factor activity, RNA polymerase II-specific,DNA-binding transcription activator activity, RNA polymerase II-specific,DNA-binding transcription factor activity,transcription factor binding,identical protein binding		37UT4@33090,382VY@33090,37TBV@33090	Lm7210a015g005630_T001	161934.XP_010670911.1	4.7e-16	3641.EOX95202,4432.XP_010274656.1,72664.XP_006395075.1,88036.EFJ20692,102107.XP_008223290.1,161934.XP_010670911.1,4113.PGSC0003DMT400011779,77586.LPERR05G21780.1					Lg7742Ab004g013840_T001	Lm7210a004g012550_T001,Lm7210a015g005630_T001,Lm7210a015g005650_T001	Lm9252a004g012490_T001,Lm9252a015g005590_T001	Lj7182a04Mg011280_T001,Lj7182a15Mg005120_T001,Lj7182a19Tg000870_T001	Lj8627b04Mg011240_T001,Lj8627b15Mg005100_T001,Lj8627b19Tg000860_T001	Lj9421a04Mg011190_T001,Lj9421a15Mg005070_T001,Lj9421a19Tg000860_T001	Lt9434a019g000900_T001													GO:0000976,GO:0000977,GO:0000981,GO:0001067,GO:0001228,GO:0003674,GO:0003676,GO:0003677,GO:0003682,GO:0003690,GO:0003700,GO:0005488,GO:0005515,GO:0005575,GO:0005622,GO:0005634,GO:0005667,GO:0006139,GO:0006351,GO:0006355,GO:0006357,GO:0006366,GO:0006725,GO:0006807,GO:0008134,GO:0008150,GO:0008152,GO:0009058,GO:0009059,GO:0009889,GO:0009891,GO:0009893,GO:0009987,GO:0010467,GO:0010468,GO:0010556,GO:0010557,GO:0010604,GO:0010628,GO:0016070,GO:0018130,GO:0019219,GO:0019222,GO:0019438,GO:0030154,GO:0031323,GO:0031325,GO:0031326,GO:0031328,GO:0032502,GO:0032774,GO:0032991,GO:0034641,GO:0034645,GO:0034654,GO:0043170,GO:0043226,GO:0043227,GO:0043229,GO:0043231,GO:0043565,GO:0044237,GO:0044238,GO:0044249,GO:0044260,GO:0044271,GO:0045893,GO:0045935,GO:0045944,GO:0046483,GO:0048518,GO:0048522,GO:0048869,GO:0050789,GO:0050794,GO:0051171,GO:0051173,GO:0051252,GO:0051254,GO:0060255,GO:0065007,GO:0071704,GO:0080090,GO:0090304,GO:0097159,GO:0097659,GO:0140110,GO:1901360,GO:1901362,GO:1901363,GO:1901576,GO:1902680,GO:1903506,GO:1903508,GO:1990837,GO:2000112,GO:2001141,GO:0000003,GO:0003006,GO:0007275,GO:0009790,GO:0009791,GO:0009793,GO:0009909,GO:0010154,GO:0022414,GO:0032501,GO:0042802,GO:0042803,GO:0046983,GO:0048316,GO:0048580,GO:0048608,GO:0048731,GO:0048831,GO:0048856,GO:0050793,GO:0051239,GO:0061458,GO:2000026,GO:2000241	GO:0010628,GO:0045893,GO:2000112	GO:0000981,GO:0001228,GO:0003700,GO:0008134,GO:0042802
Lemnas_spec	OG0012487	N4.HOG0018534	0	0	0	0	3	1	1	3	3	3	2	0	0	0	0	0	0	0	0	0	0	0	0				HAP5C/NF-YC9,NF-YC3,ATHAP5B/HAP5B/NF-YC2,ATHAP5A/HAP5A/NF-YC1,NF-YC8,NF-YC7,NF-YC6,NF-YC4	Histone-like transcription factor (CBF/NF-Y) and archaeal histone,factor y, subunit,Nuclear transcription factor Y subunit,protein heterodimerization activity	nuclear transcription factor Y subunit C-4,Nuclear transcription factor Y subunit C-9,nuclear transcription factor Y subunit C-2,nuclear transcription factor Y subunit C-4-like	carbon catabolite activation of transcription from RNA polymerase II promoter,axon guidance,response to hormone,abscisic acid-activated signaling pathway,positive regulation of gene expression,regulation of cellular respiration,regulation of cholesterol biosynthetic process,positive regulation of DNA-templated transcription,cellular response to acid chemical,regulation of cellular macromolecule biosynthetic process,positive regulation of photomorphogenesis,negative regulation of starch metabolic process	DNA-binding transcription factor activity, RNA polymerase II-specific,DNA-binding transcription activator activity, RNA polymerase II-specific,DNA-binding transcription factor activity,transcription factor binding	cytosol,CCAAT-binding factor complex,protein-DNA complex	37QDI@33090,37PS7@33090	Lj9421a19Tg003530_T001	72658.Bostr.15774s0200.1.p	2.93e-16	15368.BRADI3G17810.1,72658.Bostr.15774s0200.1.p,4432.XP_010279434.1,3702.AT5G50490.1					Lg7742Ab019g003590_T001,Lg7742Ab019g003600_T001,Lg7742Ab019g003610_T001	Lm7210a019g003500_T001	Lm9252a019g003740_T001	Lj7182a19Mg003320_T001,Lj7182a19Tg003480_T001,Lj7182a19Tg003520_T001	Lj8627b19Mg002970_T001,Lj8627b19Tg003380_T001,Lj8627b19Tg003410_T001	Lj9421a19Mg003350_T001,Lj9421a19Tg003500_T001,Lj9421a19Tg003530_T001	Lt9434a019g003490_T001,Lt9434a019g003530_T001													GO:0003674,GO:0003700,GO:0006355,GO:0008150,GO:0009889,GO:0010468,GO:0010556,GO:0019219,GO:0019222,GO:0031323,GO:0031326,GO:0050789,GO:0050794,GO:0051171,GO:0051252,GO:0060255,GO:0065007,GO:0080090,GO:0140110,GO:1903506,GO:2000112,GO:2001141,GO:0005575,GO:0005622,GO:0005634,GO:0005737,GO:0043226,GO:0043227,GO:0043229,GO:0043231,GO:0048519,GO:0048579,GO:0048580,GO:0048581,GO:0048583,GO:0048585,GO:0048586,GO:0050793,GO:0051093,GO:0051239,GO:0051241,GO:2000026,GO:2000028,GO:2000241,GO:2000242,GO:0000003,GO:0000429,GO:0000436,GO:0000902,GO:0000904,GO:0000976,GO:0000977,GO:0000978,GO:0000981,GO:0000987,GO:0001067,GO:0001101,GO:0001228,GO:0003006,GO:0003676,GO:0003677,GO:0003690,GO:0003712,GO:0003713,GO:0005488,GO:0005515,GO:0005654,GO:0005667,GO:0005829,GO:0006109,GO:0006139,GO:0006351,GO:0006357,GO:0006366,GO:0006457,GO:0006725,GO:0006807,GO:0006935,GO:0007154,GO:0007165,GO:0007275,GO:0007399,GO:0007409,GO:0007411,GO:0007584,GO:0008134,GO:0008152,GO:0009058,GO:0009059,GO:0009314,GO:0009416,GO:0009605,GO:0009628,GO:0009648,GO:0009653,GO:0009719,GO:0009725,GO:0009737,GO:0009738,GO:0009739,GO:0009740,GO:0009755,GO:0009791,GO:0009891,GO:0009892,GO:0009893,GO:0009987,GO:0009991,GO:0010029,GO:0010033,GO:0010099,GO:0010228,GO:0010467,GO:0010476,GO:0010557,GO:0010604,GO:0010605,GO:0010628,GO:0010675,GO:0010677,GO:0016043,GO:0016070,GO:0016602,GO:0018130,GO:0019216,GO:0019218,GO:0019438,GO:0022008,GO:0022414,GO:0023052,GO:0030030,GO:0030154,GO:0030182,GO:0031175,GO:0031324,GO:0031325,GO:0031328,GO:0031667,GO:0031668,GO:0031669,GO:0031670,GO:0031974,GO:0031981,GO:0032501,GO:0032502,GO:0032774,GO:0032870,GO:0032881,GO:0032989,GO:0032990,GO:0032991,GO:0032993,GO:0033993,GO:0034641,GO:0034645,GO:0034654,GO:0040011,GO:0042221,GO:0042330,GO:0043170,GO:0043233,GO:0043457,GO:0043467,GO:0043565,GO:0044237,GO:0044238,GO:0044249,GO:0044260,GO:0044271,GO:0045540,GO:0045893,GO:0045912,GO:0045935,GO:0045944,GO:0045990,GO:0045991,GO:0046483,GO:0046890,GO:0048468,GO:0048518,GO:0048522,GO:0048523,GO:0048571,GO:0048573,GO:0048574,GO:0048582,GO:0048584,GO:0048608,GO:0048666,GO:0048667,GO:0048699,GO:0048731,GO:0048812,GO:0048856,GO:0048858,GO:0048869,GO:0050810,GO:0050896,GO:0051094,GO:0051173,GO:0051240,GO:0051246,GO:0051247,GO:0051254,GO:0051716,GO:0061458,GO:0061564,GO:0062012,GO:0070013,GO:0070887,GO:0071215,GO:0071229,GO:0071310,GO:0071370,GO:0071396,GO:0071495,GO:0071496,GO:0071704,GO:0071840,GO:0090181,GO:0090304,GO:0090575,GO:0097159,GO:0097305,GO:0097306,GO:0097485,GO:0097659,GO:0106118,GO:0120036,GO:0120039,GO:1900140,GO:1901360,GO:1901362,GO:1901363,GO:1901576,GO:1901700,GO:1901701,GO:1902680,GO:1902930,GO:1903508,GO:1990837,GO:2000030,GO:2000306,GO:2000904,GO:2000905	GO:0000436,GO:0007411,GO:0009725,GO:0009738,GO:0010628,GO:0043457,GO:0045540,GO:0045893,GO:0071229,GO:2000112,GO:2000306,GO:2000905	GO:0000981,GO:0001228,GO:0003700,GO:0008134	GO:0005829,GO:0016602,GO:0032993
Lemnas_spec	OG0012719	N4.HOG0018763	0	0	0	0	2	2	2	2	3	3	1	0	0	0	0	0	0	0	0	0	0	0	0				SDE3	RNA helicase,AAA domain	SILENCING DEFECTIVE	modulation by symbiont of RNA levels in host			37IG3@33090	Lj7182a08Mg009930_T002	42345.XP_008804960.1	2.54e-291	71139.XP_010025079.1,218851.Aquca_017_00506.1,42345.XP_008804960.1,4432.XP_010256116.1					Lg7742Ab008g010360_T001,Lg7742Ab008g010420_T001	Lm7210a008g009840_T001,Lm7210a008g009870_T001	Lm9252a008g009780_T001,Lm9252a008g009800_T001	Lj7182a08Mg009930_T002,Lj7182a08Mg009950_T001	Lj8627b08Mg008700_T001,Lj8627b08Mg008720_T001,Lj8627b08Tg008670_T001	Lj9421a08Mg008790_T002,Lj9421a08Mg008810_T001,Lj9421a08Tg008800_T001	Lt9434a008g009510_T001													GO:0002252,GO:0002376,GO:0003674,GO:0003724,GO:0003824,GO:0004386,GO:0006950,GO:0006952,GO:0006955,GO:0008150,GO:0009605,GO:0009607,GO:0009615,GO:0009616,GO:0009892,GO:0009987,GO:0010468,GO:0010605,GO:0010608,GO:0010629,GO:0016441,GO:0016462,GO:0016787,GO:0016817,GO:0016818,GO:0017111,GO:0019222,GO:0031047,GO:0035194,GO:0035821,GO:0040029,GO:0043207,GO:0044003,GO:0044403,GO:0044419,GO:0045087,GO:0048519,GO:0050789,GO:0050896,GO:0051607,GO:0051701,GO:0051707,GO:0052018,GO:0060255,GO:0065007,GO:0098542,GO:0098586,GO:0140098	GO:0052018
Lemnas_spec	OG0013688	N4.HOG0019709	0	0	0	0	3	1	1	2	2	2	1	0	0	0	0	0	0	0	0	0	0	0	0				AtLEC1/EMB 212/EMB212/LEC1/NF-YB9,L1L/NF-YB6	emb 212,emb212,lec1,nf-yb9,Histone-like transcription factor (CBF/NF-Y) and archaeal histone,Nuclear transcription factor Y subunit	nuclear factor Y, subunit B8,Nuclear transcription factor Y subunit B-9,Nuclear transcription factor Y subunit B-6	response to hormone,abscisic acid-activated signaling pathway,blue light signaling pathway,somatic embryogenesis,positive regulation of gene expression,positive regulation of fatty acid biosynthetic process,positive regulation of DNA-templated transcription,cellular response to acid chemical,regulation of cellular macromolecule biosynthetic process	DNA-binding transcription factor activity,transcription factor binding		37V3F@33090,37T0Z@33090	Lt9434a011g005380_T001	3983.cassava4.1_032889m	2.15e-24	71139.XP_010039866.1,4558.Sb04g029350.1,40149.OMERI02G28980.1,3983.cassava4.1_032889m,225117.XP_009368216.1,4577.GRMZM2G011789_P01					Lg7742Ab011g005550_T001,Lg7742Ab011g005520_T001,Lg7742Ab011g005530_T001	Lm7210a011g005230_T001	Lm9252a011g005120_T001	Lj7182a11Mg004640_T001,Lj7182a11Tg005020_T001	Lj8627b11Mg004520_T001,Lj8627b11Tg005280_T001	Lj9421a11Mg004570_T001,Lj9421a11Tg004960_T001	Lt9434a011g005380_T001													GO:0000003,GO:0001101,GO:0003006,GO:0003674,GO:0003700,GO:0006355,GO:0007154,GO:0007165,GO:0007275,GO:0008150,GO:0009314,GO:0009416,GO:0009628,GO:0009637,GO:0009719,GO:0009725,GO:0009737,GO:0009738,GO:0009755,GO:0009785,GO:0009790,GO:0009791,GO:0009793,GO:0009889,GO:0009891,GO:0009893,GO:0009987,GO:0010033,GO:0010154,GO:0010262,GO:0010468,GO:0010556,GO:0010557,GO:0010565,GO:0010604,GO:0010628,GO:0019216,GO:0019217,GO:0019219,GO:0019222,GO:0022414,GO:0023052,GO:0030522,GO:0031323,GO:0031325,GO:0031326,GO:0031328,GO:0032501,GO:0032502,GO:0032870,GO:0033993,GO:0042221,GO:0042304,GO:0045723,GO:0045834,GO:0045893,GO:0045923,GO:0045935,GO:0046889,GO:0046890,GO:0048316,GO:0048518,GO:0048522,GO:0048608,GO:0048731,GO:0048856,GO:0050789,GO:0050794,GO:0050896,GO:0051171,GO:0051173,GO:0051252,GO:0051254,GO:0051716,GO:0060255,GO:0061458,GO:0062012,GO:0062013,GO:0065007,GO:0070887,GO:0071214,GO:0071215,GO:0071229,GO:0071310,GO:0071396,GO:0071478,GO:0071482,GO:0071483,GO:0071495,GO:0080090,GO:0097305,GO:0097306,GO:0104004,GO:0140110,GO:1901700,GO:1901701,GO:1902680,GO:1903506,GO:1903508,GO:2000112,GO:2001141,GO:0005488,GO:0005515,GO:0008134	GO:0009725,GO:0009738,GO:0009785,GO:0010262,GO:0010628,GO:0045723,GO:0045893,GO:0071229,GO:2000112	GO:0003700,GO:0008134
Lemnas_spec	OG0013689	N4.HOG0019710	0	0	0	0	1	1	1	2	2	2	2	1	0	0	0	0	0	0	0	0	0	0	0				SMXL2,SMAX1	chaperone protein	Protein SUPPRESSOR OF MAX2 1,protein SUPPRESSOR OF MAX2 1-like isoform X2	response to hormone,seed germination,response to karrikin,response to strigolactone			37N3W@33090	Lt9434a010g009230_T001	3649.evm.model.supercontig_75.4	7.97e-75	90675.XP_010443475.1,81985.XP_006279472.1,50452.A0A087GBR0,3711.Bra002703.1-P,3649.evm.model.supercontig_75.4					Lg7742Ab012g001890_T001	Lm7210a012g001650_T001	Lm9252a012g001780_T001	Lj7182a08Mg002180_T001,Lj7182a12Mg001700_T001	Lj8627b12Mg001540_T001,Lj8627b12Tg001790_T001	Lj9421a12Mg001580_T001,Lj9421a12Tg001690_T001	Lt9434a012g001870_T001,Lt9434a010g009230_T001	Zosma06g15850												GO:0007275,GO:0008150,GO:0009628,GO:0009719,GO:0009725,GO:0009791,GO:0009845,GO:0010033,GO:0014070,GO:0032501,GO:0032502,GO:0033993,GO:0042221,GO:0048856,GO:0050896,GO:0080167,GO:0090351,GO:1901700,GO:1902347,GO:0007623,GO:0048511	GO:0009725,GO:0009845,GO:0080167,GO:1902347
Lemnas_spec	OG0013695	N4.HOG0019716	0	0	0	0	2	2	1	2	2	2	1	0	0	0	0	0	0	0	0	0	0	0	0				SIBP1	BTB POZ domain-containing protein,Broad-Complex, Tramtrack and Bric a brac	BTB/POZ domain-containing protein At1g21780	regulation of proteolysis,proteasome-mediated ubiquitin-dependent protein catabolic process	ubiquitin protein ligase binding	SCF ubiquitin ligase complex,Cul3-RING ubiquitin ligase complex	37IB6@33090	Lj7182a14Tg007490_T001	4432.XP_010243844.1	2.33e-128	4432.XP_010243844.1,4641.GSMUA_AchrUn_randomP11630_001					Lg7742Ab018g001980_T001,Lg7742Ab014g009350_T001	Lm7210a014g007880_T001,Lm7210a014g007890_T001	Lm9252a014g007600_T001	Lj7182a14Mg006940_T001,Lj7182a14Tg007490_T001	Lj8627b14Mg006820_T001,Lj8627b14Tg007530_T001	Lj9421a14Mg006820_T001,Lj9421a14Tg007260_T001	Lt9434a014g007950_T001													GO:0000151,GO:0003674,GO:0005488,GO:0005515,GO:0005575,GO:0005622,GO:0005737,GO:0006508,GO:0006511,GO:0006807,GO:0008150,GO:0008152,GO:0009056,GO:0009057,GO:0009987,GO:0010498,GO:0019005,GO:0019222,GO:0019538,GO:0019899,GO:0019941,GO:0030162,GO:0030163,GO:0031461,GO:0031463,GO:0031625,GO:0032991,GO:0043161,GO:0043170,GO:0043632,GO:0044237,GO:0044238,GO:0044248,GO:0044260,GO:0044265,GO:0044389,GO:0050789,GO:0051171,GO:0051246,GO:0051603,GO:0060255,GO:0065007,GO:0071704,GO:0080090,GO:1901564,GO:1901565,GO:1901575,GO:1902494,GO:1990234	GO:0030162,GO:0043161	GO:0031625	GO:0019005,GO:0031463
Lemnas_spec	OG0014043	N4.HOG0020037	0	0	0	0	2	1	1	2	2	2	1	0	0	0	0	0	0	0	0	0	0	0	0				AKT2/AKT2/3/AKT3/KT2/3	Potassium channel AKT2,Ion transport protein,Potassium channel	potassium channel AKT2/3-like,potassium channel AKT2,potassium channel AKT2-like	response to hormone,ion transmembrane transport,regulation of membrane potential,potassium ion transmembrane transport	voltage-gated potassium channel activity,ion gated channel activity,identical protein binding	plasma membrane,integral component of plasma membrane,plasmodesma,membrane	37Q9H@33090	Lm7210a002g009640_T001	4641.GSMUA_Achr6P24240_001	4.25e-56	4641.GSMUA_Achr6P24240_001,4565.Traes_1DL_01365E860.2,71139.XP_010065457.1,4530.OS05T0428700-01					Lg7742Ab002g011560_T001,Lg7742Ab002g011580_T001	Lm7210a002g009640_T001	Lm9252a002g010380_T001	Lj7182a02Mg009160_T001,Lj7182a02Tg009280_T001	Lj8627b02Mg008270_T001,Lj8627b02Tg009300_T001	Lj9421a02Mg008980_T001,Lj9421a02Tg009310_T001	Lt9434a002g009910_T001													GO:0001101,GO:0003674,GO:0005215,GO:0005216,GO:0005244,GO:0005249,GO:0005261,GO:0005267,GO:0005488,GO:0005515,GO:0005575,GO:0005622,GO:0005737,GO:0005783,GO:0005789,GO:0005886,GO:0005887,GO:0005911,GO:0006810,GO:0006811,GO:0006812,GO:0006813,GO:0008150,GO:0008324,GO:0009506,GO:0009719,GO:0009725,GO:0009737,GO:0009987,GO:0010033,GO:0012505,GO:0015075,GO:0015079,GO:0015267,GO:0015318,GO:0016020,GO:0016021,GO:0022803,GO:0022832,GO:0022836,GO:0022839,GO:0022843,GO:0022857,GO:0022890,GO:0030001,GO:0030054,GO:0031224,GO:0031226,GO:0031984,GO:0033993,GO:0034220,GO:0042175,GO:0042221,GO:0042391,GO:0042802,GO:0043226,GO:0043227,GO:0043229,GO:0043231,GO:0046873,GO:0050896,GO:0051179,GO:0051234,GO:0055044,GO:0055085,GO:0065007,GO:0065008,GO:0071805,GO:0071944,GO:0097305,GO:0098655,GO:0098660,GO:0098662,GO:0098827,GO:1901700	GO:0009725,GO:0034220,GO:0042391,GO:0071805	GO:0005249,GO:0022839,GO:0042802	GO:0005886,GO:0005887,GO:0009506,GO:0016020
Lemnas_spec	OG0014053	N4.HOG0020047	0	0	0	0	2	1	1	2	2	2	1	0	0	0	0	0	0	0	0	0	0	0	0				HS/HWS	F-box kelch-repeat protein,F-box-like	F-box/kelch-repeat protein At3g61590,F-box/kelch-repeat protein At3g61590-like	plant organ development	ubiquitin-protein transferase activity		37RC2@33090,37RH8@33090	Lj7182a06Tg007370_T001	38727.Pavir.Db01344.1.p	3e-110	3760.EMJ22196,4641.GSMUA_Achr9P05330_001,225117.XP_009377238.1,38727.Pavir.Db01344.1.p					Lg7742Ab006g008240_T001,Lg7742Ab006g008400_T001	Lm7210a006g007590_T001	Lm9252a006g008060_T001	Lj7182a06Mg007030_T001,Lj7182a06Tg007370_T001	Lj8627b06Mg006890_T001,Lj8627b06Tg007360_T001	Lj9421a06Mg007010_T001,Lj9421a06Tg007300_T001	Lt9434a006g008250_T001													GO:0003674,GO:0003824,GO:0004842,GO:0006807,GO:0007275,GO:0008150,GO:0008152,GO:0009987,GO:0016567,GO:0016740,GO:0019538,GO:0019787,GO:0032446,GO:0032501,GO:0032502,GO:0036211,GO:0043170,GO:0043412,GO:0044237,GO:0044238,GO:0044260,GO:0048731,GO:0048856,GO:0070647,GO:0071704,GO:0099402,GO:0140096,GO:1901564	GO:0099402	GO:0004842
Lemnas_spec	OG0014068	N4.HOG0020062	0	0	0	0	2	1	1	2	2	2	1	0	0	0	0	0	0	0	0	0	0	0	0				AtLEC1/EMB 212/EMB212/LEC1/NF-YB9,L1L/NF-YB6	Nuclear transcription factor Y subunit	nuclear transcription factor Y subunit B-1-like,Nuclear transcription factor Y subunit B,Nuclear transcription factor Y subunit B-6,nuclear transcription factor Y subunit B-3-like	response to hormone,abscisic acid-activated signaling pathway,blue light signaling pathway,somatic embryogenesis,positive regulation of gene expression,positive regulation of fatty acid biosynthetic process,positive regulation of DNA-templated transcription,cellular response to acid chemical,regulation of cellular macromolecule biosynthetic process	DNA-binding transcription factor activity,transcription factor binding		37T0Z@33090	Lg7742Ab011g005510_T001	225117.XP_009374852.1	2.22e-24	225117.XP_009374852.1,4641.GSMUA_Achr3P04310_001,3983.cassava4.1_032889m					Lg7742Ab011g005510_T001,Lg7742Ab011g005540_T001	Lm7210a011g005220_T001	Lm9252a011g005100_T001	Lj7182a11Mg004630_T001,Lj7182a11Tg005010_T001	Lj8627b11Mg004510_T001,Lj8627b11Tg005270_T001	Lj9421a11Mg004550_T001,Lj9421a11Tg004950_T001	Lt9434a011g005370_T001													GO:0001101,GO:0003674,GO:0003700,GO:0005488,GO:0005515,GO:0006355,GO:0007154,GO:0007165,GO:0008134,GO:0008150,GO:0009719,GO:0009725,GO:0009737,GO:0009738,GO:0009755,GO:0009889,GO:0009891,GO:0009893,GO:0009987,GO:0010033,GO:0010468,GO:0010556,GO:0010557,GO:0010604,GO:0010628,GO:0019219,GO:0019222,GO:0023052,GO:0031323,GO:0031325,GO:0031326,GO:0031328,GO:0032870,GO:0033993,GO:0042221,GO:0045893,GO:0045935,GO:0048518,GO:0048522,GO:0050789,GO:0050794,GO:0050896,GO:0051171,GO:0051173,GO:0051252,GO:0051254,GO:0051716,GO:0060255,GO:0065007,GO:0070887,GO:0071215,GO:0071229,GO:0071310,GO:0071396,GO:0071495,GO:0080090,GO:0097305,GO:0097306,GO:0140110,GO:1901700,GO:1901701,GO:1902680,GO:1903506,GO:1903508,GO:2000112,GO:2001141,GO:0000003,GO:0003006,GO:0007275,GO:0009314,GO:0009416,GO:0009628,GO:0009637,GO:0009785,GO:0009790,GO:0009791,GO:0009793,GO:0010154,GO:0010262,GO:0010565,GO:0019216,GO:0019217,GO:0022414,GO:0030522,GO:0032501,GO:0032502,GO:0042304,GO:0045723,GO:0045834,GO:0045923,GO:0046889,GO:0046890,GO:0048316,GO:0048608,GO:0048731,GO:0048856,GO:0061458,GO:0062012,GO:0062013,GO:0071214,GO:0071478,GO:0071482,GO:0071483,GO:0104004	GO:0009725,GO:0009738,GO:0009785,GO:0010262,GO:0010628,GO:0045723,GO:0045893,GO:0071229,GO:2000112	GO:0003700,GO:0008134
Lemnas_spec	OG0014088	N4.HOG0020082	0	0	0	0	1	1	1	3	2	2	1	0	0	0	0	0	0	0	0	0	0	0	0				IMPA-6,IMPA-7,AIMP ALPHA/AT-IMP/ATKAP ALPHA/IMPA-1/IMPA1,ATIMPALPHA3/IMPA-3/MOS6,IMPA-2,IMPA-5,IMPA-8	Binds specifically and directly to substrates containing either a simple or bipartite NLS motif. Promotes docking of import substrates to the nuclear envelope	importin subunit alpha-like,Importin subunit alpha	NLS-bearing protein import into nucleus	nuclear localization sequence binding	cytosol	37HJI@33090	Lm9252a019g003370_T001	4641.GSMUA_Achr1P14770_001	1.36e-125	4641.GSMUA_Achr1P14770_001,42345.XP_008797160.1					Lg7742Ab019g003300_T001	Lm7210a019g003120_T001	Lm9252a019g003370_T001	Lj7182a00Ug001270_T001,Lj7182a19Mg002940_T001,Lj7182a19Tg003160_T001	Lj8627b19Mg002700_T001,Lj8627b19Tg003070_T001	Lj9421a19Mg003010_T001,Lj9421a19Tg003160_T001	Lt9434a019g003140_T001													GO:0003674,GO:0005048,GO:0005215,GO:0005488,GO:0005575,GO:0005622,GO:0005634,GO:0005635,GO:0005643,GO:0005654,GO:0005737,GO:0005829,GO:0006606,GO:0006607,GO:0006810,GO:0006886,GO:0006913,GO:0008104,GO:0008139,GO:0008150,GO:0012505,GO:0015031,GO:0015833,GO:0017038,GO:0031967,GO:0031974,GO:0031975,GO:0031981,GO:0032991,GO:0033036,GO:0033218,GO:0033365,GO:0034504,GO:0042277,GO:0042886,GO:0043226,GO:0043227,GO:0043229,GO:0043231,GO:0043233,GO:0045184,GO:0046907,GO:0051169,GO:0051170,GO:0051179,GO:0051234,GO:0051641,GO:0051649,GO:0070013,GO:0070727,GO:0071702,GO:0071705,GO:0072594	GO:0006607	GO:0008139	GO:0005829
Lemnas_spec	OG0014480	N4.HOG0020441	0	0	0	0	1	1	1	2	2	2	1	0	0	0	0	0	0	0	0	0	0	0	0				GALT4,GALT5,GALT6	beta-1,3-galactosyltransferase 19	hydroxyproline O-galactosyltransferase GALT6-like,hydroxyproline O-galactosyltransferase GALT6	arabinogalactan protein metabolic process,protein O-linked glycosylation via hydroxyproline,mucilage biosynthetic process involved in seed coat development,plant organ development,negative regulation of leaf senescence,negative regulation of leaf development	hydroxyproline O-galactosyltransferase activity		37R64@33090	Lj7182a05Tg007130_T001	42345.XP_008777124.1	8.56e-271	42345.XP_008777124.1					Lg7742Ab005g008410_T001	Lm7210a005g007660_T001	Lm9252a005g007850_T001	Lj7182a05Mg007310_T001,Lj7182a05Tg007130_T001	Lj8627b05Mg006870_T001,Lj8627b05Tg007180_T001	Lj9421a05Mg007210_T001,Lj9421a05Tg007030_T001	Lt9434a005g007740_T001													GO:0000003,GO:0003006,GO:0003674,GO:0003824,GO:0005575,GO:0005622,GO:0005737,GO:0005768,GO:0005794,GO:0005802,GO:0006029,GO:0006486,GO:0006493,GO:0006807,GO:0007275,GO:0008150,GO:0008152,GO:0008378,GO:0009058,GO:0009059,GO:0009100,GO:0009101,GO:0009507,GO:0009536,GO:0009653,GO:0009791,GO:0009888,GO:0009987,GO:0010015,GO:0010053,GO:0010054,GO:0010154,GO:0010191,GO:0010192,GO:0010214,GO:0010384,GO:0010404,GO:0010405,GO:0012505,GO:0016740,GO:0016757,GO:0016758,GO:0018193,GO:0018208,GO:0018258,GO:0019538,GO:0021700,GO:0022414,GO:0022622,GO:0030154,GO:0031410,GO:0031982,GO:0031984,GO:0032501,GO:0032502,GO:0034645,GO:0036211,GO:0043170,GO:0043226,GO:0043227,GO:0043229,GO:0043231,GO:0043412,GO:0043413,GO:0044036,GO:0044237,GO:0044238,GO:0044249,GO:0044260,GO:0048316,GO:0048354,GO:0048359,GO:0048364,GO:0048468,GO:0048469,GO:0048519,GO:0048608,GO:0048731,GO:0048764,GO:0048765,GO:0048831,GO:0048856,GO:0048869,GO:0050789,GO:0050793,GO:0051093,GO:0051239,GO:0051241,GO:0061458,GO:0065007,GO:0070085,GO:0071554,GO:0071695,GO:0071704,GO:0080147,GO:0090558,GO:0090627,GO:0097708,GO:0098791,GO:0099402,GO:1900055,GO:1900056,GO:1901135,GO:1901137,GO:1901564,GO:1901566,GO:1901576,GO:1905392,GO:1905622,GO:1990714,GO:2000024,GO:2000026	GO:0010405,GO:0018258,GO:0048354,GO:0099402,GO:1900056,GO:1905622	GO:1990714
Lemnas_spec	OG0014485	N4.HOG0020446	0	0	0	0	1	1	1	2	2	2	1	0	0	0	0	0	0	0	0	0	0	0	0				HS/HWS	F-box kelch-repeat protein	F-box/kelch-repeat protein At3g61590	plant organ development	ubiquitin-protein transferase activity		37RC2@33090	Lj7182a06Tg007360_T001	42345.XP_008791476.1	3.17e-141	42345.XP_008791476.1					Lg7742Ab006g008230_T001	Lm7210a006g007570_T001	Lm9252a006g008040_T001	Lj7182a06Mg007010_T001,Lj7182a06Tg007360_T001	Lj8627b06Mg006870_T001,Lj8627b06Tg007350_T001	Lj9421a06Mg006990_T001,Lj9421a06Tg007280_T001	Lt9434a006g008240_T001													GO:0003674,GO:0003824,GO:0004842,GO:0006807,GO:0007275,GO:0008150,GO:0008152,GO:0009987,GO:0016567,GO:0016740,GO:0019538,GO:0019787,GO:0032446,GO:0032501,GO:0032502,GO:0036211,GO:0043170,GO:0043412,GO:0044237,GO:0044238,GO:0044260,GO:0048731,GO:0048856,GO:0070647,GO:0071704,GO:0099402,GO:0140096,GO:1901564	GO:0099402	GO:0004842
Lemnas_spec	OG0014488	N4.HOG0020449	0	0	0	0	1	1	1	2	2	2	1	0	0	0	0	0	0	0	0	0	0	0	0				ATEXO70G1/EXO70G1	Exo70 exocyst complex subunit	exocyst complex component EXO70A1-like,exocyst complex component EXO70A1	exocytosis			37PT1@33090	Lm7210a007g000640_T001	42345.XP_008799449.1	9.68e-185	4641.GSMUA_Achr3P05660_001,42345.XP_008799449.1					Lg7742Ab007g000880_T001	Lm7210a007g000640_T001	Lm9252a007g000620_T001	Lj7182a07Mg000610_T001,Lj7182a07Tg000590_T001	Lj8627b07Mg000620_T001,Lj8627b07Tg000560_T001	Lj9421a07Mg000610_T001,Lj9421a07Tg000590_T001	Lt9434a007g000630_T001													GO:0006810,GO:0006887,GO:0008150,GO:0009987,GO:0016192,GO:0032940,GO:0046903,GO:0051179,GO:0051234	GO:0006887
Lemnas_spec	OG0014491	N4.HOG0020452	0	0	0	0	1	1	1	2	2	2	1	0	0	0	0	0	0	0	0	0	0	0	0				LLG2,LRE,LLG3,LLG1	gpi-anchored protein	GPI-anchored protein LLG1	synergid death,pollen tube reception		plasma membrane,membrane,anchored component of membrane,pollen tube	37UYT@33090	Lm7210a008g000270_T001	29730.Gorai.013G148200.1	3.07e-37	29730.Gorai.013G148200.1,71139.XP_010051915.1					Lg7742Ab008g000270_T001	Lm7210a008g000270_T001	Lm9252a008g000270_T001	Lj7182a08Mg000280_T001,Lj7182a08Tg000280_T001	Lj8627b08Mg000250_T001,Lj8627b08Tg000260_T001	Lj9421a08Mg000270_T001,Lj9421a08Tg000290_T001	Lt9434a008g000310_T001													GO:0000003,GO:0003006,GO:0005575,GO:0005886,GO:0006935,GO:0008150,GO:0008219,GO:0009566,GO:0009567,GO:0009605,GO:0009856,GO:0009987,GO:0010183,GO:0010198,GO:0010483,GO:0010623,GO:0012501,GO:0016020,GO:0019953,GO:0022414,GO:0030154,GO:0031224,GO:0031225,GO:0032501,GO:0032502,GO:0040008,GO:0040011,GO:0042221,GO:0042330,GO:0042995,GO:0044703,GO:0044706,GO:0045927,GO:0048468,GO:0048518,GO:0048856,GO:0048868,GO:0048869,GO:0050789,GO:0050896,GO:0050918,GO:0051703,GO:0065007,GO:0071944,GO:0090406,GO:0120025	GO:0010198,GO:0010483		GO:0005886,GO:0016020,GO:0031225,GO:0090406
Lemnas_spec	OG0014493	N4.HOG0020454	0	0	0	0	1	1	1	2	2	2	1	0	0	0	0	0	0	0	0	0	0	0	0				ATMC8/AtMCP2e/MC8/MCP2e,AtMC7/AtMCP2a/MC7/MCP2a,AtMC6/AtMCP2c/MC6/MCP2c,AMC6/ATMC5/ATMCP2b/MC5/MCP2b,AtMC4/AtMCP2d/MC4/MCP2d	Caspase domain,Metacaspase	metacaspase-4-like	response to UV-C,hydrogen peroxide-mediated programmed cell death,protein autoprocessing,positive regulation of programmed cell death,response to antibiotic,cellular response to antibiotic,cellular response to toxic substance	cysteine-type endopeptidase activity,identical protein binding	cytosol,plasma membrane,plasmodesma,membrane	37IPZ@33090	Lm7210a008g003950_T001	3641.EOY14276	2.93e-144	4641.GSMUA_Achr7P00380_001,3641.EOY14276					Lg7742Ab008g004060_T001	Lm7210a008g003950_T001	Lm9252a008g004070_T001	Lj7182a08Mg004820_T001,Lj7182a08Tg003100_T001	Lj8627b08Mg003450_T001,Lj8627b08Tg003180_T001	Lj9421a08Mg003570_T001,Lj9421a08Tg003190_T001	Lt9434a008g003560_T001													GO:0000302,GO:0003674,GO:0003824,GO:0004175,GO:0004197,GO:0005488,GO:0005515,GO:0005575,GO:0005622,GO:0005737,GO:0005829,GO:0005886,GO:0005911,GO:0006508,GO:0006807,GO:0006950,GO:0006979,GO:0008150,GO:0008152,GO:0008219,GO:0008233,GO:0008234,GO:0009314,GO:0009411,GO:0009416,GO:0009506,GO:0009507,GO:0009536,GO:0009628,GO:0009636,GO:0009987,GO:0010035,GO:0010225,GO:0010421,GO:0010467,GO:0010941,GO:0010942,GO:0012501,GO:0016020,GO:0016485,GO:0016540,GO:0016787,GO:0019538,GO:0030054,GO:0033554,GO:0034599,GO:0034614,GO:0036473,GO:0036474,GO:0042221,GO:0042542,GO:0042802,GO:0043067,GO:0043068,GO:0043170,GO:0043226,GO:0043227,GO:0043229,GO:0043231,GO:0044238,GO:0046677,GO:0048518,GO:0048522,GO:0050789,GO:0050794,GO:0050896,GO:0051604,GO:0051716,GO:0055044,GO:0065007,GO:0070301,GO:0070887,GO:0071236,GO:0071704,GO:0071944,GO:0097237,GO:0097468,GO:0140096,GO:1901564,GO:1901700,GO:1901701	GO:0010225,GO:0010421,GO:0016540,GO:0043068,GO:0046677,GO:0071236,GO:0097237	GO:0004197,GO:0042802	GO:0005829,GO:0005886,GO:0009506,GO:0016020
Lemnas_spec	OG0014496	N4.HOG0020457	0	0	0	0	1	1	1	2	2	2	1	0	0	0	0	0	0	0	0	0	0	0	0				NF-YB8,ATHAP3/ATNF-YB1/HAP3/HAP3A/NF-YB1,NF-YB10	Histone-like transcription factor (CBF/NF-Y) and archaeal histone,Nuclear transcription factor Y subunit B-3. Source PGD	Nuclear transcription factor Y subunit B,nuclear factor Y, subunit B3	positive regulation of gene expression,positive regulation of MAPK cascade,regulation of cholesterol biosynthetic process,positive regulation of R7 cell differentiation,positive regulation of DNA-templated transcription,positive regulation of neurogenesis,cellular response to cytokine stimulus,cellular response to leukemia inhibitory factor,regulation of animal organ morphogenesis,regulation of cellular macromolecule biosynthetic process	DNA-binding transcription factor activity, RNA polymerase II-specific,DNA-binding transcription factor activity,transcription factor binding	CCAAT-binding factor complex,protein-DNA complex	37TXF@33090	Lj9421a08Tg007440_T001	115417.EPrPW00000019246	7.94e-22	13037.EHJ75230,34740.HMEL005908-PA,115417.EPrPW00000019246,4098.XP_009604648.1					Lg7742Ab008g008800_T001	Lm7210a008g008290_T001	Lm9252a008g008340_T001	Lj7182a08Mg008630_T001,Lj7182a08Tg007320_T001	Lj8627b08Mg007310_T001,Lj8627b08Tg007330_T001	Lj9421a08Mg007370_T001,Lj9421a08Tg007440_T001	Lt9434a008g008150_T001													GO:0000976,GO:0000981,GO:0001067,GO:0001654,GO:0001932,GO:0001934,GO:0003674,GO:0003676,GO:0003677,GO:0003690,GO:0003700,GO:0005488,GO:0005515,GO:0005575,GO:0005622,GO:0005634,GO:0005654,GO:0005667,GO:0006139,GO:0006351,GO:0006355,GO:0006357,GO:0006366,GO:0006725,GO:0006807,GO:0007275,GO:0007399,GO:0007423,GO:0008134,GO:0008150,GO:0008152,GO:0009058,GO:0009059,GO:0009889,GO:0009891,GO:0009893,GO:0009966,GO:0009967,GO:0009987,GO:0010033,GO:0010467,GO:0010468,GO:0010556,GO:0010557,GO:0010562,GO:0010604,GO:0010628,GO:0010646,GO:0010647,GO:0010720,GO:0010941,GO:0016070,GO:0016602,GO:0018130,GO:0019216,GO:0019218,GO:0019219,GO:0019220,GO:0019222,GO:0019438,GO:0022008,GO:0022603,GO:0023051,GO:0023056,GO:0030154,GO:0031323,GO:0031325,GO:0031326,GO:0031328,GO:0031399,GO:0031401,GO:0031974,GO:0031981,GO:0032268,GO:0032501,GO:0032502,GO:0032774,GO:0032991,GO:0032993,GO:0034097,GO:0034641,GO:0034645,GO:0034654,GO:0042221,GO:0042325,GO:0042327,GO:0042981,GO:0043066,GO:0043067,GO:0043069,GO:0043170,GO:0043226,GO:0043227,GO:0043229,GO:0043231,GO:0043233,GO:0043408,GO:0043410,GO:0043565,GO:0044237,GO:0044238,GO:0044249,GO:0044260,GO:0044271,GO:0044877,GO:0045540,GO:0045595,GO:0045597,GO:0045664,GO:0045666,GO:0045676,GO:0045678,GO:0045893,GO:0045935,GO:0045937,GO:0046483,GO:0046532,GO:0046534,GO:0046890,GO:0048513,GO:0048518,GO:0048519,GO:0048522,GO:0048523,GO:0048583,GO:0048584,GO:0048699,GO:0048731,GO:0048749,GO:0048856,GO:0048869,GO:0050767,GO:0050769,GO:0050789,GO:0050793,GO:0050794,GO:0050810,GO:0050896,GO:0051094,GO:0051171,GO:0051173,GO:0051174,GO:0051239,GO:0051240,GO:0051246,GO:0051247,GO:0051252,GO:0051254,GO:0051716,GO:0051960,GO:0051962,GO:0060255,GO:0060284,GO:0060548,GO:0062012,GO:0065007,GO:0070013,GO:0070887,GO:0071310,GO:0071345,GO:0071704,GO:0080090,GO:0090181,GO:0090304,GO:0090575,GO:0097159,GO:0097659,GO:0106118,GO:0140110,GO:1901360,GO:1901362,GO:1901363,GO:1901576,GO:1902531,GO:1902533,GO:1902680,GO:1902930,GO:1903506,GO:1903508,GO:1990823,GO:1990830,GO:1990837,GO:2000026,GO:2000027,GO:2000112,GO:2001141	GO:0010628,GO:0043410,GO:0045540,GO:0045678,GO:0045893,GO:0050769,GO:0071345,GO:1990830,GO:2000027,GO:2000112	GO:0000981,GO:0003700,GO:0008134	GO:0016602,GO:0032993
Lemnas_spec	OG0014503	N4.HOG0020464	0	0	0	0	1	1	1	2	2	2	1	0	0	0	0	0	0	0	0	0	0	0	0				FAB1C,FAB1B,FAB1A	Phosphatidylinositol-4-phosphate 5-Kinase	1-phosphatidylinositol-3-phosphate 5-kinase FAB1B,1-phosphatidylinositol-3-phosphate 5-kinase FAB1B-like	retrograde transport, endosome to Golgi,lipid phosphorylation,phosphatidylinositol phosphate biosynthetic process,stomatal closure	1-phosphatidylinositol-3-phosphate 5-kinase activity,phosphatidylinositol-3-phosphate binding	fungal-type vacuole membrane,membrane,PAS complex	37N2W@33090	Lj7182a11Mg000190_T001	4641.GSMUA_Achr9P14260_001	0	38727.Pavir.J36262.1.p,4641.GSMUA_Achr9P14260_001,4155.Migut.E00417.1.p					Lg7742Ab011g000370_T001	Lm7210a011g000370_T001	Lm9252a011g000340_T001	Lj7182a11Mg000190_T001,Lj7182a11Tg000350_T001	Lj8627b11Mg000340_T001,Lj8627b11Tg000300_T001	Lj9421a11Mg000330_T001,Lj9421a11Tg000280_T001	Lt9434a011g000310_T001													GO:0000285,GO:0000322,GO:0000323,GO:0000324,GO:0000329,GO:0003674,GO:0003824,GO:0005488,GO:0005543,GO:0005575,GO:0005622,GO:0005737,GO:0005768,GO:0005773,GO:0005774,GO:0005942,GO:0006629,GO:0006644,GO:0006650,GO:0006793,GO:0006796,GO:0006810,GO:0008150,GO:0008152,GO:0008289,GO:0009987,GO:0010008,GO:0010118,GO:0012505,GO:0016020,GO:0016192,GO:0016197,GO:0016301,GO:0016307,GO:0016310,GO:0016482,GO:0016740,GO:0016772,GO:0016773,GO:0019637,GO:0019898,GO:0030258,GO:0031090,GO:0031410,GO:0031982,GO:0032266,GO:0032991,GO:0035032,GO:0035091,GO:0042147,GO:0043167,GO:0043168,GO:0043226,GO:0043227,GO:0043229,GO:0043231,GO:0044237,GO:0044238,GO:0044255,GO:0046486,GO:0046488,GO:0046834,GO:0046854,GO:0046907,GO:0051179,GO:0051234,GO:0051641,GO:0051649,GO:0061695,GO:0070772,GO:0071704,GO:0090332,GO:0097708,GO:0098588,GO:0098796,GO:0098852,GO:1901981,GO:1902494,GO:1990234,GO:0005739,GO:0006996,GO:0007033,GO:0007275,GO:0009555,GO:0010256,GO:0016043,GO:0032501,GO:0032502,GO:0048229,GO:0048856,GO:0071840	GO:0042147,GO:0046834,GO:0046854,GO:0090332	GO:0000285,GO:0032266	GO:0000329,GO:0016020,GO:0070772
Lemnas_spec	OG0014508	N4.HOG0020469	0	0	0	0	1	1	1	2	2	2	1	0	0	0	0	0	0	0	0	0	0	0	0				ATEXO70G1/EXO70G1	Exo70 exocyst complex subunit,exocyst complex component	exocyst complex component EXO70A1,exocyst complex component EXO70A1-like	exocytosis			37PT1@33090	Lj7182a12Mg001400_T001	42345.XP_008799449.1	2.98e-159	42345.XP_008799449.1,4432.XP_010247416.1					Lg7742Ab012g001670_T001	Lm7210a012g001460_T001	Lm9252a012g001550_T001	Lj7182a12Mg001400_T001,Lj7182a12Tg001420_T001	Lj8627b12Mg001290_T001,Lj8627b12Tg001460_T001	Lj9421a12Mg001380_T001,Lj9421a12Tg001530_T001	Lt9434a012g001500_T001													GO:0006810,GO:0006887,GO:0008150,GO:0009987,GO:0016192,GO:0032940,GO:0046903,GO:0051179,GO:0051234	GO:0006887
Lemnas_spec	OG0014509	N4.HOG0020470	0	0	0	0	1	1	1	2	2	2	1	0	0	0	0	0	0	0	0	0	0	0	0				CAF1h,CAF1j,CAF1k,CAF1i	CCR4-associated factor 1 homolog,CAF1 family ribonuclease	CCR4-associated factor 1j	regulation of cellular macromolecule biosynthetic process			37MT2@33090	Lj7182a12Mg002550_T001	4096.XP_009801027.1	1.01e-125	3694.POPTR_0018s02370.1,4096.XP_009801027.1,4098.XP_009620266.1,42345.XP_008799630.1					Lg7742Ab012g003010_T001	Lm7210a012g002520_T001	Lm9252a012g002720_T001	Lj7182a08Mg003150_T001,Lj7182a12Mg002550_T001	Lj8627b12Mg002380_T001,Lj8627b12Tg002830_T001	Lj9421a12Mg002410_T001,Lj9421a12Tg002750_T001	Lt9434a012g003020_T001													GO:0000175,GO:0000288,GO:0000291,GO:0000932,GO:0000956,GO:0003674,GO:0003824,GO:0004518,GO:0004527,GO:0004532,GO:0004535,GO:0004540,GO:0005575,GO:0005622,GO:0005737,GO:0006139,GO:0006401,GO:0006402,GO:0006417,GO:0006725,GO:0006807,GO:0008150,GO:0008152,GO:0008408,GO:0009056,GO:0009057,GO:0009889,GO:0009890,GO:0009892,GO:0009987,GO:0010468,GO:0010556,GO:0010558,GO:0010605,GO:0010608,GO:0010629,GO:0016070,GO:0016071,GO:0016787,GO:0016788,GO:0016796,GO:0016896,GO:0017148,GO:0019222,GO:0019439,GO:0030014,GO:0030015,GO:0031323,GO:0031324,GO:0031326,GO:0031327,GO:0032268,GO:0032991,GO:0034248,GO:0034249,GO:0034641,GO:0034655,GO:0035770,GO:0036464,GO:0043170,GO:0043226,GO:0043228,GO:0043229,GO:0043232,GO:0043928,GO:0044237,GO:0044238,GO:0044248,GO:0044260,GO:0044265,GO:0044270,GO:0046483,GO:0046700,GO:0048519,GO:0048523,GO:0050789,GO:0050794,GO:0051171,GO:0051172,GO:0051246,GO:0051248,GO:0060255,GO:0065007,GO:0071704,GO:0080090,GO:0090304,GO:0090305,GO:0090501,GO:0090503,GO:0140098,GO:1901360,GO:1901361,GO:1901575,GO:1990904,GO:2000112,GO:2000113	GO:2000112
Lemnas_spec	OG0014515	N4.HOG0020476	0	0	0	0	1	1	1	2	2	2	1	0	0	0	0	0	0	0	0	0	0	0	0				bZIP33,UNE4,bZIP31,bZIP30/DKM,bZIP29/DKML	transcription factor,transcription factor PosF21,BEST Arabidopsis thaliana protein match is Basic-leucine zipper (bZIP) transcription factor family protein (TAIR	transcription factor RF2a,bZIP transcription factor 29,bZIP transcription factor 29-like	regulation of cellular macromolecule biosynthetic process	DNA-binding transcription factor activity	cytosol	37P5J@33090	Lj8627b13Tg004640_T001	3659.XP_004148549.1	5.99e-77	3656.XP_008448027.1,3641.EOX97837,4098.XP_009625788.1,3649.evm.model.supercontig_150.7,3659.XP_004148549.1					Lg7742Ab013g004710_T001	Lm7210a013g004230_T001	Lm9252a013g004260_T002	Lj7182a13Mg004100_T002,Lj7182a13Tg004440_T001	Lj8627b13Mg003760_T003,Lj8627b13Tg004640_T001	Lj9421a13Mg004120_T001,Lj9421a13Tg004350_T001	Lt9434a013g004670_T001													GO:0003674,GO:0003700,GO:0005575,GO:0005622,GO:0005634,GO:0005737,GO:0005829,GO:0006355,GO:0008150,GO:0009889,GO:0010468,GO:0010556,GO:0019219,GO:0019222,GO:0031323,GO:0031326,GO:0043226,GO:0043227,GO:0043229,GO:0043231,GO:0050789,GO:0050794,GO:0051171,GO:0051252,GO:0060255,GO:0065007,GO:0080090,GO:0140110,GO:1903506,GO:2000112,GO:2001141	GO:2000112	GO:0003700	GO:0005829
Lemnas_spec	OG0014517	N4.HOG0020478	0	0	0	0	1	1	1	2	2	2	1	0	0	0	0	0	0	0	0	0	0	0	0				BBX28,BBX29	Zinc finger protein,zinc finger	zinc finger protein CONSTANS-LIKE 4,zinc finger protein CONSTANS-LIKE 3	regulation of cellular macromolecule biosynthetic process	DNA-binding transcription factor activity		37UEW@33090	Lg7742Ab014g000280_T001	29730.Gorai.010G148100.1	1.43e-30	29730.Gorai.010G148100.1,29730.Gorai.005G207500.1,59689.scaffold_701556.1					Lg7742Ab014g000280_T001	Lm7210a014g000330_T001	Lm9252a014g000280_T001	Lj7182a14Mg000270_T001,Lj7182a14Tg000270_T001	Lj8627b14Mg000310_T001,Lj8627b14Tg000260_T001	Lj9421a14Mg000250_T001,Lj9421a14Tg000290_T001	Lt9434a014g000290_T001													GO:0003674,GO:0003700,GO:0006355,GO:0008150,GO:0009889,GO:0010468,GO:0010556,GO:0019219,GO:0019222,GO:0031323,GO:0031326,GO:0050789,GO:0050794,GO:0051171,GO:0051252,GO:0060255,GO:0065007,GO:0080090,GO:0140110,GO:1903506,GO:2000112,GO:2001141	GO:2000112	GO:0003700
Lemnas_spec	OG0014522	N4.HOG0020483	0	0	0	0	1	1	1	2	2	2	1	0	0	0	0	0	0	0	0	0	0	0	0				ADOF1/DOF1,ADOF2/DOF2,DOF3.4/OBP1,ATDOF5.8	zinc finger,DOF zinc finger protein	Dof zinc finger protein 5,DOF zinc finger protein 1	response to hormone,response to salicylic acid,positive regulation of gene expression,positive regulation of DNA-templated transcription,response to antibiotic,regulation of cellular macromolecule biosynthetic process	DNA-binding transcription factor activity		37UAB@33090,37T8Y@33090,37T1M@33090	Lj8627b16Mg001970_T001	3712.Bo8g079910.1	1.03e-25	3712.Bo7g059460.1,3712.Bo8g079910.1,29730.Gorai.009G139800.1					Lg7742Ab016g002490_T001	Lm7210a016g002340_T001	Lm9252a016g002340_T001	Lj7182a16Mg002130_T001,Lj7182a16Tg002110_T001	Lj8627b16Mg001970_T001,Lj8627b16Tg002180_T001	Lj9421a16Mg002040_T001,Lj9421a16Tg002360_T001	Lt9434a016g002250_T001													GO:0003674,GO:0003700,GO:0006355,GO:0008150,GO:0009889,GO:0010468,GO:0010556,GO:0019219,GO:0019222,GO:0031323,GO:0031326,GO:0050789,GO:0050794,GO:0051171,GO:0051252,GO:0060255,GO:0065007,GO:0080090,GO:0140110,GO:1903506,GO:2000112,GO:2001141,GO:0001067,GO:0001101,GO:0003676,GO:0003677,GO:0005488,GO:0009719,GO:0009725,GO:0009733,GO:0009751,GO:0009891,GO:0009893,GO:0009987,GO:0010033,GO:0010557,GO:0010604,GO:0010628,GO:0014070,GO:0016043,GO:0031325,GO:0031328,GO:0042221,GO:0042545,GO:0045229,GO:0045787,GO:0045893,GO:0045935,GO:0046677,GO:0048518,GO:0048522,GO:0050896,GO:0051173,GO:0051254,GO:0051726,GO:0071554,GO:0071555,GO:0071840,GO:0097159,GO:1901363,GO:1901700,GO:1902680,GO:1903508,GO:0010200,GO:0010243,GO:1901698	GO:0009725,GO:0009751,GO:0010628,GO:0045893,GO:0046677,GO:2000112	GO:0003700
Lemnas_spec	OG0014528	N4.HOG0020489	0	0	0	0	1	1	1	2	2	2	1	0	0	0	0	0	0	0	0	0	0	0	0				SIP2/SIP2;1	Belongs to the MIP aquaporin (TC 1.A.8) family	aquaporin SIP2-1	ion transmembrane transport	water channel activity	plasma membrane,integral component of plasma membrane,membrane	37SIZ@33090	Lg7742Ab019g002940_T001	4432.XP_010251757.1	9.33e-45	4432.XP_010251757.1,3983.cassava4.1_030937m,15368.BRADI1G64000.1,981085.XP_010111320.1					Lg7742Ab019g002940_T001	Lm7210a019g002740_T001	Lm9252a019g002930_T001	Lj7182a19Mg002600_T001,Lj7182a19Tg002800_T001	Lj8627b19Mg002360_T001,Lj8627b19Tg002730_T001	Lj9421a19Mg002620_T001,Lj9421a19Tg002790_T001	Lt9434a019g002780_T001													GO:0003674,GO:0005215,GO:0005372,GO:0005575,GO:0005886,GO:0005887,GO:0006810,GO:0006811,GO:0006833,GO:0008150,GO:0015250,GO:0015267,GO:0015318,GO:0016020,GO:0016021,GO:0022803,GO:0022857,GO:0031224,GO:0031226,GO:0034220,GO:0042044,GO:0051179,GO:0051234,GO:0055085,GO:0071944	GO:0034220	GO:0015250	GO:0005886,GO:0005887,GO:0016020
Lemnas_spec	OG0014529	N4.HOG0020490	0	0	0	0	1	1	1	2	2	2	1	0	0	0	0	0	0	0	0	0	0	0	0				AtSDIR1/SDIR1	E3 ubiquitin-protein ligase	E3 ubiquitin-protein ligase SDIR1-like	response to hormone,positive regulation of abscisic acid-activated signaling pathway,proteasome-mediated ubiquitin-dependent protein catabolic process,positive regulation of cellular response to alcohol	ubiquitin-protein transferase activity	membrane	37NQE@33090	Lj9421a20Tg000490_T001	3847.GLYMA18G04160.1	2.8e-73	3847.GLYMA18G04160.1,3827.XP_004503154.1					Lg7742Ab020g000680_T001	Lm7210a020g000490_T001	Lm9252a020g000550_T002	Lj7182a20Mg000460_T001,Lj7182a20Tg000540_T001	Lj8627b20Mg000490_T002,Lj8627b20Tg000550_T001	Lj9421a20Mg000460_T001,Lj9421a20Tg000490_T001	Lt9434a020g000600_T001													GO:0000209,GO:0001101,GO:0003674,GO:0003824,GO:0004842,GO:0005575,GO:0005622,GO:0005737,GO:0005783,GO:0005789,GO:0006508,GO:0006511,GO:0006807,GO:0006950,GO:0006970,GO:0008150,GO:0008152,GO:0009056,GO:0009057,GO:0009414,GO:0009415,GO:0009628,GO:0009651,GO:0009719,GO:0009725,GO:0009737,GO:0009787,GO:0009789,GO:0009966,GO:0009967,GO:0009987,GO:0010033,GO:0010035,GO:0010498,GO:0010646,GO:0010647,GO:0012505,GO:0016020,GO:0016567,GO:0016740,GO:0019538,GO:0019787,GO:0019941,GO:0023051,GO:0023056,GO:0030163,GO:0031984,GO:0032446,GO:0033993,GO:0036211,GO:0042175,GO:0042221,GO:0043161,GO:0043170,GO:0043226,GO:0043227,GO:0043229,GO:0043231,GO:0043412,GO:0043632,GO:0044237,GO:0044238,GO:0044248,GO:0044260,GO:0044265,GO:0048518,GO:0048522,GO:0048583,GO:0048584,GO:0050789,GO:0050794,GO:0050896,GO:0051603,GO:0061630,GO:0061659,GO:0065007,GO:0070647,GO:0071704,GO:0097305,GO:0098827,GO:0140096,GO:1901419,GO:1901421,GO:1901564,GO:1901565,GO:1901575,GO:1901700,GO:1905957,GO:1905959	GO:0009725,GO:0009789,GO:0043161,GO:1905959	GO:0004842	GO:0016020
Lemnas_spec	OG0014531	N4.HOG0020492	0	0	0	0	1	1	1	2	2	2	1	0	0	0	0	0	0	0	0	0	0	0	0				ATKCR1/KCR1/YBR159	Belongs to the short-chain dehydrogenases reductases (SDR) family	Very-long-chain 3-oxoacyl-CoA reductase 1	very long-chain fatty acid biosynthetic process	acetoacetyl-CoA reductase activity,ketoreductase activity	membrane	37MXU@33090	Lj8627b21Mg000920_T001	3712.Bo6g105180.1	5.47e-112	3712.Bo6g105180.1,102107.XP_008221963.1					Lg7742Ab021g001060_T001	Lm7210a021g001080_T001	Lm9252a021g001010_T001	Lj7182a21Mg000910_T001,Lj7182a21Tg000870_T001	Lj8627b21Mg000920_T001,Lj8627b21Tg000870_T001	Lj9421a21Mg000930_T001,Lj9421a21Tg000830_T001	Lt9434a021g000890_T001													GO:0000003,GO:0000038,GO:0003006,GO:0003674,GO:0003824,GO:0005575,GO:0005622,GO:0005737,GO:0005783,GO:0006082,GO:0006629,GO:0006631,GO:0006633,GO:0007275,GO:0008150,GO:0008152,GO:0008610,GO:0009058,GO:0009790,GO:0009791,GO:0009793,GO:0009987,GO:0010154,GO:0012505,GO:0016020,GO:0016053,GO:0016491,GO:0016614,GO:0016616,GO:0018454,GO:0019752,GO:0022414,GO:0032501,GO:0032502,GO:0032787,GO:0042761,GO:0043226,GO:0043227,GO:0043229,GO:0043231,GO:0043436,GO:0044237,GO:0044238,GO:0044249,GO:0044255,GO:0044281,GO:0044283,GO:0045703,GO:0046394,GO:0048316,GO:0048608,GO:0048731,GO:0048856,GO:0061458,GO:0071704,GO:0072330,GO:1901576	GO:0042761	GO:0018454,GO:0045703	GO:0016020
Lemnas_spec	OG0015000	N4.HOG0020919	0	0	0	0	2	1	1	1	2	1	1	0	0	0	0	0	0	0	0	0	0	0	0				AtLARP1c/LARP1c,AtLARP1b/LARP1b	La ribonucleoprotein domain family member,La-related protein	la-related protein 1C	cellular ion homeostasis,regulation of cellular macromolecule biosynthetic process		cytoplasmic stress granule	37J6N@33090	Lj8627b18Tg003670_T001	3656.XP_008466467.1	1.25e-19	59689.scaffold_202547.1,3847.GLYMA06G02460.1,3988.XP_002510581.1,29730.Gorai.002G121900.1,3656.XP_008466467.1					Lg7742Ab018g001860_T001,Lg7742Ab018g004170_T001	Lm7210a018g003970_T001	Lm9252a018g004000_T001	Lj7182a18Mg003730_T001	Lj8627b18Mg003530_T001,Lj8627b18Tg003670_T001	Lj9421a18Mg003730_T001	Lt9434a018g004220_T001													GO:0002181,GO:0003674,GO:0003676,GO:0003723,GO:0003729,GO:0005488,GO:0005575,GO:0005622,GO:0005737,GO:0005844,GO:0006412,GO:0006417,GO:0006518,GO:0006807,GO:0006873,GO:0006875,GO:0006878,GO:0008150,GO:0008152,GO:0009058,GO:0009059,GO:0009889,GO:0009987,GO:0010467,GO:0010468,GO:0010494,GO:0010556,GO:0010608,GO:0019222,GO:0019538,GO:0019725,GO:0030003,GO:0031323,GO:0031326,GO:0032268,GO:0032991,GO:0034248,GO:0034641,GO:0034645,GO:0035770,GO:0036464,GO:0042592,GO:0043043,GO:0043170,GO:0043226,GO:0043228,GO:0043229,GO:0043232,GO:0043603,GO:0043604,GO:0044237,GO:0044238,GO:0044249,GO:0044260,GO:0044271,GO:0046916,GO:0048878,GO:0050789,GO:0050794,GO:0050801,GO:0051171,GO:0051246,GO:0055065,GO:0055070,GO:0055076,GO:0055080,GO:0055082,GO:0060255,GO:0065007,GO:0065008,GO:0071704,GO:0080090,GO:0097159,GO:0098771,GO:1901363,GO:1901564,GO:1901566,GO:1901576,GO:1990904,GO:2000112	GO:0006873,GO:2000112		GO:0010494
Lemnas_spec	OG0015642	N4.HOG0021497	0	0	0	0	2	1	1	1	1	1	1	0	0	0	0	0	0	0	0	0	0	0	0				NF-YC12	protein heterodimerization activity,Histone-like transcription factor (CBF/NF-Y) and archaeal histone	Nuclear transcription factor Y subunit C-5,nuclear transcription factor Y subunit C-2-like,nuclear transcription factor Y subunit gamma isoform X1,nuclear transcription factor Y subunit gamma isoform X2,Nuclear transcription factor Y subunit C-2	positive regulation of gene expression,positive regulation of DNA-templated transcription,regulation of cellular macromolecule biosynthetic process	DNA-binding transcription factor activity	CCAAT-binding factor complex	37V31@33090	Lg7742Ab002g000380_T001	4641.GSMUA_Achr10P20180_001	1.69e-10	4641.GSMUA_Achr10P20180_001,3983.cassava4.1_026359m					Lg7742Ab002g000380_T001,Lg7742Ab002g000390_T001	Lm7210a010g004100_T001	Lm9252a010g004300_T001	Lj7182a10Tg004020_T001	Lj8627b10Tg004050_T001	Lj9421a10Tg003900_T001	Lt9434a010g004360_T001													GO:0003674,GO:0003700,GO:0005575,GO:0005622,GO:0005634,GO:0005667,GO:0005737,GO:0006355,GO:0008150,GO:0009889,GO:0009891,GO:0009893,GO:0010468,GO:0010556,GO:0010557,GO:0010604,GO:0010628,GO:0016602,GO:0019219,GO:0019222,GO:0031323,GO:0031325,GO:0031326,GO:0031328,GO:0032991,GO:0043226,GO:0043227,GO:0043229,GO:0043231,GO:0045893,GO:0045935,GO:0048518,GO:0048522,GO:0050789,GO:0050794,GO:0051171,GO:0051173,GO:0051252,GO:0051254,GO:0060255,GO:0065007,GO:0080090,GO:0090575,GO:0140110,GO:1902680,GO:1903506,GO:1903508,GO:2000112,GO:2001141	GO:0010628,GO:0045893,GO:2000112	GO:0003700	GO:0016602
Lemnas_spec	OG0002320	N4.HOG0006826	0	0	0	0	1	1	1	2	2	2	1	0	0	0	0	0	0	0	0	0	0	0	0					Belongs to the peroxidase family. Classical plant (class III) peroxidase subfamily	peroxidase 12-like	cellular response to toxic substance		plant-type cell wall,plasmodesma,membrane	37QSI@33090	Lm9252a002g014980_T001	42345.XP_008785855.1	1.25e-165	42345.XP_008785855.1					Lg7742Ab002g016110_T001	Lm7210a002g014180_T001	Lm9252a002g014980_T001	Lj7182a02Mg013510_T001,Lj7182a02Tg013630_T001	Lj8627b02Mg012470_T001,Lj8627b02Tg013660_T001	Lj9421a02Mg013290_T001,Lj9421a02Tg013510_T001	Lt9434a002g014680_T001													GO:0003674,GO:0003824,GO:0004601,GO:0005575,GO:0005618,GO:0005622,GO:0005737,GO:0005773,GO:0005911,GO:0008150,GO:0008152,GO:0009505,GO:0009506,GO:0009636,GO:0009664,GO:0009987,GO:0016020,GO:0016043,GO:0016209,GO:0016491,GO:0016684,GO:0030054,GO:0030312,GO:0042221,GO:0043226,GO:0043227,GO:0043229,GO:0043231,GO:0045229,GO:0050896,GO:0051716,GO:0055044,GO:0070887,GO:0071554,GO:0071555,GO:0071669,GO:0071840,GO:0071944,GO:0097237,GO:0098754,GO:0098869,GO:1990748	GO:0097237		GO:0009505,GO:0009506,GO:0016020
Lemnas_spec	OG0012285	N4.HOG0018332	0	0	0	0	3	2	2	3	3	3	1	0	0	0	0	0	0	0	0	0	0	0	0					Belongs to the major facilitator superfamily. Sugar transporter (TC 2.A.1.1) family	sugar transport protein 5,sugar transport protein 5-like	ion transmembrane transport,glucose import,proton transmembrane transport	carbohydrate:proton symporter activity,glucose transmembrane transporter activity	membrane	37S06@33090	Lj7182a15Mg006910_T001	13333.ERN14595	1.06e-164	4641.GSMUA_Achr3P06440_001,3983.cassava4.1_010593m,71139.XP_010059995.1,13333.ERN14595					Lg7742Ab015g007890_T001,Lg7742Ab015g007460_T001,Lg7742Ab015g007580_T001	Lm7210a015g007560_T001,Lm7210a015g007570_T001	Lm9252a015g007510_T002,Lm9252a015g007520_T001	Lj7182a15Mg006900_T001,Lj7182a15Mg006910_T001,Lj7182a15Tg007260_T001	Lj8627b15Mg006710_T001,Lj8627b15Mg006720_T001,Lj8627b15Tg007310_T002	Lj9421a15Mg006730_T002,Lj9421a15Mg006740_T001,Lj9421a15Tg007520_T001	Lt9434a015g007150_T002													GO:0003674,GO:0005215,GO:0005351,GO:0005355,GO:0005402,GO:0005575,GO:0006810,GO:0006811,GO:0006812,GO:0008150,GO:0008324,GO:0008643,GO:0008645,GO:0015075,GO:0015078,GO:0015144,GO:0015145,GO:0015149,GO:0015291,GO:0015293,GO:0015294,GO:0015295,GO:0015318,GO:0015749,GO:0016020,GO:0022804,GO:0022857,GO:0022890,GO:0034219,GO:0034220,GO:0046323,GO:0051119,GO:0051179,GO:0051234,GO:0055085,GO:0071702,GO:0098655,GO:0098660,GO:0098662,GO:1902600,GO:1904659	GO:0034220,GO:0046323,GO:1902600	GO:0005351,GO:0005355	GO:0016020
Lemnas_spec	OG0014090	N4.HOG0020084	0	0	0	0	2	1	1	2	2	2	1	0	0	0	0	0	0	0	0	0	0	0	0					BTB/POZ domain	BTB/POZ domain-containing protein At4g08455-like,BTB/POZ domain-containing protein At4g08455	regulation of proteolysis,proteasome-mediated ubiquitin-dependent protein catabolic process	ubiquitin protein ligase binding	SCF ubiquitin ligase complex	37SR4@33090	Lm7210a021g003970_T001	42345.XP_008783323.1	2.5e-64	4641.GSMUA_Achr8P32570_001,42345.XP_008783323.1					Lg7742Ab021g004300_T001,Lg7742Ab021g004310_T001	Lm7210a021g003970_T001	Lm9252a021g003860_T001	Lj7182a21Mg003490_T001,Lj7182a21Tg003620_T001	Lj8627b21Mg003500_T001,Lj8627b21Tg003640_T001	Lj9421a21Mg003520_T001,Lj9421a21Tg003660_T001	Lt9434a021g003790_T001													GO:0000151,GO:0003674,GO:0005488,GO:0005515,GO:0005575,GO:0005622,GO:0005737,GO:0006508,GO:0006511,GO:0006807,GO:0008150,GO:0008152,GO:0009056,GO:0009057,GO:0009987,GO:0010498,GO:0019005,GO:0019222,GO:0019538,GO:0019899,GO:0019941,GO:0030162,GO:0030163,GO:0031461,GO:0031625,GO:0032991,GO:0043161,GO:0043170,GO:0043632,GO:0044237,GO:0044238,GO:0044248,GO:0044260,GO:0044265,GO:0044389,GO:0050789,GO:0051171,GO:0051246,GO:0051603,GO:0060255,GO:0065007,GO:0071704,GO:0080090,GO:1901564,GO:1901565,GO:1901575,GO:1902494,GO:1990234	GO:0030162,GO:0043161	GO:0031625	GO:0019005
Lemnas_spec	OG0014525	N4.HOG0020486	0	0	0	0	1	1	1	2	2	2	1	0	0	0	0	0	0	0	0	0	0	0	0					Far upstream element-binding protein	far upstream element-binding protein 1,far upstream element-binding protein 1-like	regulation of neurotransmitter levels,negative regulation of low-density lipoprotein particle clearance,negative regulation of nitric oxide biosynthetic process,3'-UTR-mediated mRNA destabilization,cellular response to cytokine stimulus,negative regulation of reactive oxygen species biosynthetic process,regulation of cellular macromolecule biosynthetic process,regulation of miRNA metabolic process	mRNA 3'-UTR AU-rich region binding	cytosol,cytoplasmic stress granule,dendrite,neuronal cell body	37MQR@33090	Lj9421a20Tg005740_T001	4641.GSMUA_Achr6P04950_001	1.78e-102	4641.GSMUA_Achr6P04950_001					Lg7742Ab017g004540_T001	Lm7210a017g004180_T001	Lm9252a017g004170_T001	Lj7182a17Mg003950_T001,Lj7182a20Tg005790_T001	Lj8627b17Mg003740_T002,Lj8627b20Tg005900_T001	Lj9421a17Mg003790_T001,Lj9421a20Tg005740_T001	Lt9434a020g006230_T001													GO:0001505,GO:0003674,GO:0003676,GO:0003723,GO:0003729,GO:0003730,GO:0005488,GO:0005575,GO:0005622,GO:0005634,GO:0005654,GO:0005737,GO:0005829,GO:0006139,GO:0006401,GO:0006402,GO:0006417,GO:0006725,GO:0006807,GO:0008150,GO:0008152,GO:0009056,GO:0009057,GO:0009889,GO:0009890,GO:0009892,GO:0009893,GO:0009894,GO:0009896,GO:0009987,GO:0010033,GO:0010468,GO:0010494,GO:0010556,GO:0010558,GO:0010586,GO:0010604,GO:0010605,GO:0010608,GO:0010629,GO:0010984,GO:0010985,GO:0010988,GO:0010989,GO:0016070,GO:0016071,GO:0017148,GO:0019219,GO:0019222,GO:0019439,GO:0030425,GO:0031323,GO:0031324,GO:0031325,GO:0031326,GO:0031327,GO:0031329,GO:0031331,GO:0031974,GO:0031981,GO:0032268,GO:0032991,GO:0034097,GO:0034248,GO:0034249,GO:0034641,GO:0034655,GO:0034660,GO:0035770,GO:0035925,GO:0036464,GO:0036477,GO:0042221,GO:0042995,GO:0043005,GO:0043025,GO:0043170,GO:0043226,GO:0043227,GO:0043228,GO:0043229,GO:0043231,GO:0043232,GO:0043233,GO:0043487,GO:0043488,GO:0044237,GO:0044238,GO:0044248,GO:0044260,GO:0044265,GO:0044270,GO:0044297,GO:0045019,GO:0045428,GO:0045935,GO:0046483,GO:0046700,GO:0048518,GO:0048519,GO:0048522,GO:0048523,GO:0050779,GO:0050789,GO:0050794,GO:0050896,GO:0051171,GO:0051172,GO:0051173,GO:0051239,GO:0051241,GO:0051246,GO:0051248,GO:0051252,GO:0051254,GO:0051716,GO:0060255,GO:0061013,GO:0061014,GO:0061157,GO:0061158,GO:0065007,GO:0065008,GO:0070013,GO:0070887,GO:0071310,GO:0071345,GO:0071704,GO:0080090,GO:0090304,GO:0097159,GO:0097447,GO:0120025,GO:1901360,GO:1901361,GO:1901363,GO:1901575,GO:1903311,GO:1903313,GO:1903426,GO:1903427,GO:1904406,GO:1990904,GO:2000112,GO:2000113,GO:2000377,GO:2000378,GO:2000628	GO:0001505,GO:0010989,GO:0045019,GO:0061158,GO:0071345,GO:1903427,GO:2000112,GO:2000628	GO:0035925	GO:0005829,GO:0010494,GO:0030425,GO:0043025
Lemnas_spec	OG0000242	N4.HOG0001834	0	0	0	0	1	1	1	3	3	2	2	1	1	2	0	2	2	1	1	1	2	1	2	AT2G21990,AT4G39610	LOC_Os04g54600,LOC_Os08g07500	Zm00001d002136,Zm00001d049489		Protein of unknown function, DUF617,aarF domain-containing protein kinase At1g71810,mizu-kussei	protein MIZU-KUSSEI 1,protein MIZU-KUSSEI 1-like,LOW QUALITY PROTEIN: uncharacterized aarF domain-containing protein kinase At1g71810, chloroplastic				37R5C@33090,37JDI@33090	Sobic.006G234400.1.p	4558.Sb06g030190.1	3.28e-235	42345.XP_008787269.1,3702.AT2G21990.1,3702.AT4G39610.1,15368.BRADI5G23420.1,15368.BRADI3G15820.1,4432.XP_010261106.1,3649.evm.model.supercontig_92.113,3983.cassava4.1_021111m,3983.cassava4.1_028108m,4641.GSMUA_Achr6P35330_001,40148.OGLUM04G26760.1,4530.OS08T0171800-01,4558.Sb06g030190.1,29760.VIT_07s0031g01510.t01,4432.XP_010261312.1,4577.GRMZM2G010474_P01,4577.GRMZM2G106136_P01					Lg7742Ab011g007200_T001	Lm7210a011g006830_T001	Lm9252a011g006790_T001	Lj7182a05Tg009400_T001,Lj7182a11Mg006060_T001,Lj7182a11Tg006460_T001	Lj8627b05Tg009550_T001,Lj8627b11Mg005980_T001,Lj8627b11Tg006680_T001	Lj9421a11Mg006160_T001,Lj9421a11Tg006440_T001	Lt9434a011g006930_T001,Lt9434a00Ug000920_T001	Zosma06g16860	Sobic.006G234400.1.p	Zm00001d002136_P001,Zm00001d049489_P001		LOC_Os04g54600.1,LOC_Os08g07500.1	Bradi5g23420.1.p,Bradi3g15820.1.p	Aco001155.1	XP_010937340.1	GSMUA_Achr6P35330_001	AT2G21990.1,AT4G39610.1	VIT_207s0031g01510.1	cdem6g25759.t1,cdem1g00790.t1	GO:0005575,GO:0005622,GO:0005737,GO:0009507,GO:0009532,GO:0009536,GO:0009570,GO:0010287,GO:0043226,GO:0043227,GO:0043229,GO:0043231
Lemnas_spec	OG0000882	N4.HOG0003860	0	0	0	0	1	1	1	2	2	2	1	0	0	0	0	2	1	1	2	1	2	2	0	AT1G51210,UGT89A2	LOC_Os08g38160,LOC_Os08g38130		UGT89C1,UGT89B1,UGT89A2	UDP-glucoronosyl and UDP-glucosyl transferase,UDP-glucoronosyl UDP-glucosyl transferase family protein,UDP-Glycosyltransferase,Belongs to the UDP-glycosyltransferase family	UDP-glycosyltransferase 89B1-like isoform X2,UDP-Glycosyltransferase superfamily protein,UDP glycosyltransferase 89A2,UDP-glycosyltransferase 89B1,flavonol 3-O-glucosyltransferase UGT89B1,flavonol 3-O-glucosyltransferase UGT89B1-like,UDP-glycosyltransferase 89A2-like				37M54@33090	AT1G51210.1	3702.AT1G51210.1	0	77586.LPERR08G15640.1,3702.AT1G51210.1,3702.AT5G03490.1,15368.BRADI3G38937.1,4432.XP_010261324.1,4641.GSMUA_Achr6P03530_001,4432.XP_010261318.1,57918.XP_004301093.1,4530.OS08T0489100-00,4529.ORUFI08G20990.1,29760.VIT_14s0006g02140.t01					Lg7742Ab012g005830_T001	Lm7210a012g005670_T001	Lm9252a012g005640_T001	Lj7182a12Mg005180_T001,Lj7182a12Tg004260_T001	Lj8627b12Mg005030_T001,Lj8627b12Tg005640_T001	Lj9421a12Mg005120_T001,Lj9421a12Tg005580_T001	Lt9434a012g005860_T001					LOC_Os08g38160.1,LOC_Os08g38130.1	Bradi3g38937.1.p	Aco000907.1	XP_010943331.1,XP_029116545.1	GSMUA_Achr6P03530_001	AT1G51210.1,AT5G03490.1	VIT_214s0006g02145.1,VIT_214s0006g02140.1		GO:0003674,GO:0003824,GO:0005575,GO:0005622,GO:0008194,GO:0016740,GO:0016757,GO:0016758,GO:0035251,GO:0043226,GO:0043227,GO:0043229,GO:0043231,GO:0046527,GO:0080043,GO:0080044,GO:0080046
Lemnas_spec	OG0012628	N4.HOG0018684	0	0	0	0	1	1	1	2	2	2	1	0	1	1	1	0	0	0	0	0	1	1	0	AT3G15518		Zm00001d021816			translation initiation factor IF-2-like				37X9P@33090,386M2@33090	Zm00001d021816_P001	4577.GRMZM2G405017_P01	2.91e-95	3702.AT3G15518.1,4558.Sb02g036605.1,4577.GRMZM2G405017_P01,29760.VIT_19s0014g03310.t01					Lg7742Ab007g006760_T001	Lm7210a007g005210_T001	Lm9252a007g005220_T001	Lj7182a07Mg004730_T001,Lj7182a07Tg005230_T001	Lj8627b07Mg004480_T001,Lj8627b07Tg005420_T001	Lj9421a07Mg005860_T001,Lj9421a07Tg004410_T001	Lt9434a007g006030_T001		Sobic.002G341900.1.p	Zm00001d021816_P001	Seita.2G355700.1.p						AT3G15518.1	VIT_219s0014g03310.1
Lemnas_spec	OG0011787	N4.HOG0017837	0	0	0	0	1	1	1	2	2	2	1	1	0	0	0	0	0	0	1	2	1	1	1	AP180/PICALM6			AP180/PICALM6	Epsin N-terminal homology (ENTH) domain,Clathrin coat assembly protein,ANTH domain	Clathrin coat assembly protein AP180,clathrin coat assembly protein AP180-like				37S99@33090	AT1G05020.1	3702.AT1G05020.1	0	3702.AT1G05020.1,4081.Solyc12g006000.1.1,42345.XP_008786734.1,4641.GSMUA_Achr7P02300_001,4096.XP_009763522.1,4641.GSMUA_Achr2P18700_001,29760.VIT_12s0059g01330.t01,28532.XP_010556975.1					Lg7742Ab011g001190_T001	Lm7210a011g001330_T001	Lm9252a011g001120_T001	Lj7182a11Mg001060_T001,Lj7182a11Tg001160_T001	Lj8627b11Mg001080_T001,Lj8627b11Tg001270_T001	Lj9421a11Mg001050_T001,Lj9421a11Tg001210_T001	Lt9434a011g001360_T001	Zosma01g10450							XP_010917235.1	GSMUA_Achr7P02300_001,GSMUA_Achr2P18700_001	AT1G05020.1	VIT_212s0059g01330.1	cdem5g12931.t1
Lemnas_spec	OG0013549	N4.HOG0019588	0	0	0	0	1	1	1	2	2	2	1	0	0	0	0	0	0	0	0	0	1	0	1	AT4G18150				Protein of unknown function (DUF1296),BEST Arabidopsis thaliana protein match is Kinase-related	GBF-interacting protein 1-like,GBF-interacting protein 1-like isoform X2,GBF-interacting protein 1-like isoform X4,GBF-interacting protein 1				37I3B@33090	AT4G18150.1	3702.AT4G18150.1	0	3702.AT4G18150.1,4432.XP_010243689.1,42345.XP_008797516.1,4432.XP_010275801.1,4155.Migut.M00952.1.p					Lg7742Ab006g001160_T001	Lm7210a006g000940_T001	Lm9252a006g001010_T002	Lj7182a06Mg000910_T002,Lj7182a06Tg000750_T003	Lj8627b06Mg000900_T002,Lj8627b06Tg000840_T002	Lj9421a06Mg000800_T002,Lj9421a06Tg000800_T001	Lt9434a006g000880_T001										AT4G18150.1		cdem7g16647.t1
Lemnas_spec	OG0013202	N4.HOG0019249	0	0	0	0	1	2	2	2	2	2	1	0	0	0	0	0	0	0	0	0	1	0	0	AT5G44005									37XKP@33090	AT5G44005.1	3702.AT5G44005.1	6.12e-65	3702.AT5G44005.1					Lg7742Ab003g000430_T001	Lm7210a003g000350_T001,Lm7210a003g000340_T001	Lm9252a003g000420_T001,Lm9252a003g000410_T001	Lj7182a03Mg000310_T001,Lj7182a03Tg000300_T001	Lj8627b03Mg000310_T001,Lj8627b03Mg000320_T001	Lj9421a03Mg000360_T001,Lj9421a03Mg000370_T001	Lt9434a003g000310_T001										AT5G44005.1
Lemnas_spec	OG0011393	N4.HOG0017413	0	0	0	0	1	1	1	2	2	2	1	1	1	1	1	1	1	1	1	0	0	1	0		LOC_Os09g26480	Zm00001d005799		Late embryogenesis abundant protein	NDR1/HIN1-like protein 13,NDR1/HIN1-like protein 6 isoform X2				37UV6@33090	Bradi4g31050.1.p	15368.BRADI4G31050.1	1.86e-173	42345.XP_008797397.1,15368.BRADI4G31050.1,4533.OB09G17990.1,4565.Traes_5DL_3A931DCB0.1,4529.ORUFI09G12230.1,4558.Sb02g025570.1,4555.Si033138m,57918.XP_004303746.1,4577.GRMZM2G447569_P02					Lg7742Ab011g000400_T001	Lm7210a011g000530_T001	Lm9252a011g000420_T001	Lj7182a11Mg000090_T001,Lj7182a11Tg000380_T001	Lj8627b11Mg000420_T001,Lj8627b11Tg000410_T001	Lj9421a11Mg000400_T001,Lj9421a11Tg000410_T001	Lt9434a011g000430_T001	Zosma01g10020	Sobic.002G213200.1.p	Zm00001d005799_P001	Seita.2G216000.1.p	LOC_Os09g26480.1	Bradi4g31050.1.p	Aco012160.1	XP_019704699.1			VIT_209s0002g00481.1
Lemnas_spec	OG0010344	N4.HOG0016312	0	0	0	0	1	1	1	2	2	2	1	1	1	2	1	1	1	1	1	0	0	2	0		OsSPEAR2	MMP38,Zm00001d008912			protein SPEAR4 isoform X1,protein SPEAR2 isoform X2,protein transport protein Sec31A-like,B-cell CLL/lymphoma 9 protein-like,developmental and secondary metabolism regulator VEL1-like isoform X1,COPII coat assembly protein sec16-like isoform X1				37ST2@33090	VIT_219s0014g01700.1	29760.VIT_19s0014g01700.t01	0	42345.XP_008784012.1,40148.OGLUM01G08070.1,4558.Sb03g001990.1,4555.Si002023m,29760.VIT_19s0014g01700.t01,4577.GRMZM2G085550_P02,4577.GRMZM2G164705_P01					Lg7742Ab006g006970_T001	Lm7210a006g006350_T001	Lm9252a006g006870_T001	Lj7182a06Mg006100_T001,Lj7182a06Tg005930_T001	Lj8627b06Mg005830_T001,Lj8627b06Tg005980_T001	Lj9421a06Mg005960_T001,Lj9421a06Tg005950_T001	Lt9434a006g006480_T001	Zosma04g06900	Sobic.003G018000.1.p	Zm00001d039378_P001,Zm00001d008912_P001	Seita.5G148600.1.p	LOC_Os01g11430.1	Bradi2g06832.1.p	Aco000375.1	XP_010925685.1			VIT_210s0003g00840.1,VIT_219s0014g01700.1
Lemnas_spec	OG0003386	N4.HOG0008436	0	0	0	0	1	1	1	2	2	1	1	0	1	1	1	1	1	3	3	6	0	0	0		LOC_Os05g02900	Zm00001d035556							37VYD@33090	GSMUA_Achr7P15370_001	4641.GSMUA_Achr7P15370_001	2.34e-122	42345.XP_008794288.1,15368.BRADI2G37610.1,42345.XP_008783615.1,4641.GSMUA_AchrUn_randomP10240_001,4641.GSMUA_Achr9P04130_001,4641.GSMUA_Achr7P15370_001,4641.GSMUA_Achr8P20960_001,4641.GSMUA_Achr10P03130_001,4641.GSMUA_Achr10P13390_001,4530.OS05T0120300-01,4558.Sb09g001890.1,4555.Si023124m,4577.GRMZM2G416105_P01					Lg7742Ab009g001470_T001	Lm7210a009g001140_T001	Lm9252a009g001200_T001	Lj7182a09Mg001030_T001,Lj7182a09Tg000630_T001	Lj8627b00Ug007100_T001,Lj8627b09Tg001060_T001	Lj9421a09Mg001020_T001	Lt9434a009g001180_T001		Sobic.009G021700.1.p	Zm00001d035556_P001	Seita.3G042200.1.p	LOC_Os05g02900.1	Bradi2g37610.1.p	Aco014233.1,Aco001501.1,Aco010995.1	XP_010920751.1,XP_010937745.1,XP_010922445.1	GSMUA_AchrUn_randomP10240_001,GSMUA_Achr9P04130_001,GSMUA_Achr7P15370_001,GSMUA_Achr8P20960_001,GSMUA_Achr10P03130_001,GSMUA_Achr10P13390_001
Lemnas_spec	OG0012481	N4.HOG0018528	0	0	0	0	2	1	2	3	3	2	1	0	1	0	0	1	0	0	0	0	0	0	0		LOC_Os10g33104								387BQ@33090	LOC_Os10g33104.1	4530.OS10T0469100-03	8e-140	4530.OS10T0469100-03,38727.Pavir.J29356.1.p					Lg7742Ab013g001090_T001,Lg7742Ab013g001130_T001	Lm7210a013g001010_T001	Lm9252a013g001070_T001,Lm9252a013g001100_T001	Lj7182a13Mg001030_T001,Lj7182a13Mg001070_T001,Lj7182a13Tg001050_T001	Lj8627b13Mg001010_T001,Lj8627b13Mg001030_T001,Lj8627b13Tg001080_T001	Lj9421a13Mg001030_T001,Lj9421a13Tg001070_T001	Lt9434a013g001160_T001		Sobic.004G048201.1.p			LOC_Os10g33104.1
Lemnas_spec	OG0011306	N4.HOG0017317	0	0	0	0	3	2	3	3	4	4	2	0	0	1	0	0	0	1	0	0	0	1	0			Zm00001d038722							37XHA@33090	VIT_218s0001g11330.1	29760.VIT_18s0001g11330.t01	4.09e-127	4572.TRIUR3_05998-P1,4533.OB01G31010.1,29760.VIT_18s0001g11330.t01					Lg7742Ab008g006250_T001,Lg7742Ab006g012530_T001,Lg7742Ab017g005650_T001	Lm7210a006g011570_T001,Lm7210a017g005430_T001	Lm9252a00Ug001390_T001,Lm9252a006g011990_T001,Lm9252a017g005410_T001	Lj7182a06Mg010730_T001,Lj7182a06Tg011060_T001,Lj7182a20Tg006680_T001	Lj8627b06Mg010460_T001,Lj8627b06Tg011070_T001,Lj8627b17Mg004580_T001,Lj8627b20Tg006780_T001	Lj9421a06Mg010720_T001,Lj9421a06Tg010780_T001,Lj9421a17Mg004640_T001,Lj9421a20Tg006620_T001	Lt9434a006g012190_T001,Lt9434a020g007170_T001			Zm00001d038722_P001				Aco019195.1				VIT_218s0001g11330.1
Lemnas_spec	OG0013685	N4.HOG0019706	0	0	0	0	2	1	1	2	2	2	1	0	0	1	0	0	0	0	0	0	0	0	0			Zm00001d020072							385P1@33090	Zm00001d020072_P001	4558.Sb02g021530.1	7.04e-59	4577.GRMZM2G326980_P01,4558.Sb02g021530.1					Lg7742Ab010g005630_T001,Lg7742Ab011g003420_T001	Lm7210a005g006100_T001	Lm9252a005g006540_T001	Lj7182a05Mg005950_T001,Lj7182a05Tg005810_T001	Lj8627b05Mg005590_T001,Lj8627b05Tg005900_T001	Lj9421a05Mg005910_T001,Lj9421a05Tg005810_T001	Lt9434a005g006320_T001			Zm00001d020072_P001
Lemnas_spec	OG0000065	N4.HOG0000739	0	0	0	0	2	1	2	4	5	4	3	0	0	0	0	0	0	0	0	0	0	0	0				HSP17.6C,HSP17.4B,ATHSP17.4/HSP17.4,HSP17.6II,AT-HSP17.6A/HSP17.6/HSP17.6A,HSP18.2	kDa class I heat shock protein-like,Belongs to the small heat shock protein (HSP20) family,kDa class I heat shock,response to heat	17.3 kDa class I heat shock protein				37ZUT@33090,37U9A@33090,37TQV@33090	Lj8627b19Tg000210_T001	29730.Gorai.001G114300.1	2.54e-79	29730.Gorai.001G114300.1,29730.Gorai.009G095000.1,3827.XP_004505083.1,3885.XP_007159359.1,4432.XP_010273703.1,4098.XP_009589641.1,3847.GLYMA08G07330.1,3827.XP_004505963.1					Lg7742Ab019g000070_T001,Lg7742Ab019g000300_T001	Lm7210a019g000260_T001	Lm9252a019g000290_T001,Lm9252a019g000590_T001	Lj7182a19Mg000230_T001,Lj7182a19Mg000520_T001,Lj7182a19Tg000220_T001,Lj7182a19Tg000230_T001	Lj8627b19Mg000270_T001,Lj8627b19Mg000530_T001,Lj8627b19Tg000210_T001,Lj8627b19Tg000220_T001,Lj8627b19Tg000520_T001	Lj9421a19Mg000250_T001,Lj9421a19Tg000220_T001,Lj9421a19Tg000230_T001,Lj9421a19Tg000520_T001	Lt9434a019g000240_T001,Lt9434a019g000550_T001,Lt9434a019g000230_T001													GO:0005575,GO:0005622,GO:0005737,GO:0006950,GO:0008150,GO:0009266,GO:0009408,GO:0009628,GO:0009987,GO:0016043,GO:0022607,GO:0043933,GO:0044085,GO:0050896,GO:0051259,GO:0065003,GO:0071840
Lemnas_spec	OG0000114	N4.HOG0001179	0	0	0	0	1	1	1	2	2	2	1	0	0	0	0	0	0	0	0	0	0	0	0				TBB7/TUB7,TUB9,TUB6,TUB8,TUB4,TUB2,TUB3	Tubulin is the major constituent of microtubules. It binds two moles of GTP, one at an exchangeable site on the beta chain and one at a non-exchangeable site on the alpha chain	Tubulin beta chain				37IAA@33090	Lg7742Ab009g003860_T001	4555.Si001431m	0	4555.Si001431m,13333.ERM94097					Lg7742Ab009g003860_T001	Lm7210a009g003150_T001	Lm9252a009g003140_T001	Lj7182a09Mg002830_T001,Lj7182a09Tg002670_T001	Lj8627b09Mg002800_T001,Lj8627b09Tg002970_T001	Lj9421a09Mg002850_T001,Lj9421a09Tg002580_T001	Lt9434a009g003360_T001													GO:0005575,GO:0005622,GO:0005856,GO:0043226,GO:0043228,GO:0043229,GO:0043232
Lemnas_spec	OG0000937	N4.HOG0004017	0	0	0	0	1	1	1	2	2	2	1	0	0	0	0	0	0	0	0	0	0	0	0				SP1L1,SP1L2,SKU6/SPR1	SPIRAL1-like	SPIRAL1,protein SPIRAL1-like 3				37W13@33090	Lj7182a05Tg004620_T001	4641.GSMUA_Achr6P27400_001	1.44e-45	4641.GSMUA_Achr6P27400_001,218851.Aquca_002_00869.1					Lg7742Ab005g005390_T001	Lm7210a005g004720_T001	Lm9252a005g005090_T001	Lj7182a05Mg004610_T001,Lj7182a05Tg004620_T001	Lj8627b05Mg004330_T001,Lj8627b05Tg004690_T001	Lj9421a05Mg004620_T001,Lj9421a05Tg004600_T001	Lt9434a005g005000_T001
Lemnas_spec	OG0001158	N4.HOG0004539	0	0	0	0	1	1	1	2	2	2	1	0	0	0	0	0	0	0	0	0	0	0	0				SNF7.2/VPS32,SNF7.1	Belongs to the SNF7 family	vacuolar protein sorting-associated protein 32 homolog 2,vacuolar protein sorting-associated protein 32 homolog 2-like				37IKJ@33090	Lm7210a008g003610_T002	4098.XP_009586832.1	2.04e-115	4096.XP_009800252.1,4098.XP_009586832.1					Lg7742Ab008g003640_T001	Lm7210a008g003610_T002	Lm9252a008g003680_T001	Lj7182a08Mg004510_T002,Lj7182a08Tg002880_T001	Lj8627b08Mg003200_T001,Lj8627b08Tg002970_T001	Lj9421a08Mg003250_T001,Lj9421a08Tg002940_T001	Lt9434a008g003260_T001
Lemnas_spec	OG0002293	N4.HOG0006774	0	0	0	0	1	1	1	2	2	2	1	0	0	0	0	0	0	0	0	0	0	0	0				CML7/RHS1,AtCML5/MSS3,AGD11/AtCML3/CML3,AtCML4	Calmodulin-like protein	calmodulin-like protein 3			membrane,integral component of endosome membrane	37RPE@33090	Lg7742Ab00Ug000890_T001	3827.XP_004507338.1	6.39e-87	3827.XP_004507338.1,29760.VIT_07s0141g00300.t01					Lg7742Ab00Ug000890_T001	Lm7210a002g009140_T001	Lm9252a002g009920_T001	Lj7182a02Mg008740_T001,Lj7182a02Tg008900_T001	Lj8627b02Mg007880_T001,Lj8627b02Tg008910_T001	Lj9421a02Mg008530_T001,Lj9421a02Tg008960_T001	Lt9434a002g009530_T001													GO:0003674,GO:0005488,GO:0005509,GO:0005575,GO:0005622,GO:0005737,GO:0005768,GO:0010008,GO:0012505,GO:0016020,GO:0016021,GO:0031090,GO:0031224,GO:0031300,GO:0031301,GO:0031302,GO:0031303,GO:0031410,GO:0031982,GO:0043167,GO:0043169,GO:0043226,GO:0043227,GO:0043229,GO:0046872,GO:0097708,GO:0098588,GO:0005777,GO:0042579,GO:0043231			GO:0016020,GO:0031303
Lemnas_spec	OG0003092	N4.HOG0008000	0	0	0	0	1	1	1	2	2	2	1	0	0	0	0	0	0	0	0	0	0	0	0				TAC1	C2H2-type zinc finger	zinc finger protein JAGGED-like,zinc finger protein 11-like,transcriptional regulator SUPERMAN-like,zinc finger protein 10-like				382TT@33090,37WP3@33090	Lg7742Ab003g015450_T001	15368.BRADI1G52490.1	2.71e-17	15368.BRADI1G52490.1,4641.GSMUA_Achr8P14360_001					Lg7742Ab003g015450_T001	Lm7210a003g012640_T001	Lm9252a003g013080_T001	Lj7182a03Mg011820_T001,Lj7182a03Tg012120_T001	Lj8627b03Mg011250_T001,Lj8627b03Tg012020_T001	Lj9421a03Mg011990_T001,Lj9421a03Tg012010_T001	Lt9434a003g012890_T001
Lemnas_spec	OG0011465	N4.HOG0017481	0	0	0	0	5	1	1	5	4	4	3	0	0	0	0	0	0	0	0	0	0	0	0				AED1	Belongs to the peptidase A1 family,DNA RNA polymerases superfamily protein	aspartyl protease family protein At5g10770,aspartyl protease family protein At5g10770-like,G-type lectin S-receptor-like serine/threonine-protein kinase LECRK1				37HRA@33090,37M1D@33090	Lj7182a11Mg005660_T001	29760.VIT_04s0008g07110.t01	5.06e-107	3649.evm.model.supercontig_40.16,4513.MLOC_56007.1,42345.XP_008779067.1,42345.XP_008806169.1,3983.cassava4.1_009485m,29760.VIT_04s0008g07110.t01,71139.XP_010068511.1,71139.XP_010068575.1,3760.EMJ04526					Lg7742Ab011g006820_T001,Lg7742Ab011g006810_T001,Lg7742Ab011g006880_T001,Lg7742Ab011g003700_T001,Lg7742Ab011g006870_T001	Lm7210a011g006380_T001	Lm9252a011g006330_T001	Lj7182a11Mg005660_T001,Lj7182a11Mg005680_T001,Lj7182a11Tg005990_T001,Lj7182a11Tg006010_T001,Lj7182a11Tg006020_T001	Lj8627b11Mg005600_T001,Lj8627b11Mg005610_T001,Lj8627b11Tg006220_T001,Lj8627b11Tg006250_T001	Lj9421a11Mg005680_T001,Lj9421a11Tg005960_T001,Lj9421a11Tg005980_T001,Lj9421a11Tg005990_T001	Lt9434a011g006460_T001,Lt9434a011g006450_T001,Lt9434a011g006440_T001													GO:0002376,GO:0003674,GO:0003824,GO:0004175,GO:0004190,GO:0005575,GO:0005576,GO:0006508,GO:0006807,GO:0006950,GO:0006952,GO:0006955,GO:0008150,GO:0008152,GO:0008233,GO:0009056,GO:0009057,GO:0009605,GO:0009607,GO:0009627,GO:0016787,GO:0019538,GO:0030163,GO:0043170,GO:0043207,GO:0044238,GO:0045087,GO:0048046,GO:0050896,GO:0051707,GO:0070001,GO:0071704,GO:0098542,GO:0140096,GO:1901564,GO:1901565,GO:1901575
Lemnas_spec	OG0011567	N4.HOG0017588	0	0	0	0	1	2	5	5	2	5	2	0	0	0	0	0	0	0	0	0	0	0	0				AtCAPE4,AtCAPE6,AtCAPE3,ATCAPE1,AtCAPE5	Belongs to the CRISP family	pathogenesis-related protein 1-like,pathogenesis-related protein PRB1-2-like,Pathogenesis-related protein 1				37UH8@33090	Lj7182a09Mg006590_T001	4641.GSMUA_Achr4P23100_001	5.28e-48	4641.GSMUA_Achr2P13240_001,4641.GSMUA_Achr4P23100_001					Lg7742Ab009g008460_T001	Lm7210a009g007440_T001,Lm7210a009g007460_T001	Lm9252a009g007230_T001,Lm9252a009g007260_T001,Lm9252a009g007250_T001,Lm9252a002g009160_T001,Lm9252a002g009140_T001	Lj7182a02Mg008100_T001,Lj7182a02Mg008120_T001,Lj7182a09Mg006580_T001,Lj7182a09Mg006590_T001,Lj7182a09Tg006490_T001	Lj8627b09Mg006340_T001,Lj8627b09Tg006920_T001	Lj9421a09Mg006500_T001,Lj9421a09Mg006520_T001,Lj9421a09Mg006530_T001,Lj9421a09Tg006360_T001,Lj9421a09Tg006370_T001	Lt9434a009g007660_T001,Lt9434a009g007670_T001
Lemnas_spec	OG0011825	N4.HOG0017866	0	0	0	0	1	6	2	4	3	3	1	0	0	0	0	0	0	0	0	0	0	0	0				AtSBH2/SBH2,SBH1	Belongs to the sterol desaturase family	sphinganine C4-monooxygenase 1,sphinganine C4-monooxygenase 1-like			membrane	37PP9@33090,37T6P@33090	Lj9421a04Tg000310_T001	4530.OS06T0330400-00	7.13e-75	4096.XP_009793103.1,4530.OS06T0330400-00,4538.ORGLA06G0119900.1,42345.XP_008784885.1,981085.XP_010089752.1,4006.Lus10030481,59689.fgenesh2_kg.2__1229__AT1G69640.1					Lg7742Ab004g000430_T001	Lm7210a004g000310_T001,Lm7210a004g000470_T001,Lm7210a004g000440_T001,Lm7210a004g000480_T001,Lm7210a004g000500_T001,Lm7210a004g000450_T001	Lm9252a004g000260_T001,Lm9252a004g000380_T001	Lj7182a04Mg000270_T001,Lj7182a04Mg000390_T001,Lj7182a04Tg000280_T001,Lj7182a04Tg000290_T001	Lj8627b04Mg000260_T001,Lj8627b04Mg000360_T001,Lj8627b04Tg000290_T001	Lj9421a04Mg000270_T001,Lj9421a04Mg000420_T001,Lj9421a04Tg000310_T001	Lt9434a004g000350_T001													GO:0003674,GO:0003824,GO:0005575,GO:0005622,GO:0005737,GO:0005783,GO:0005789,GO:0005794,GO:0006629,GO:0006643,GO:0006665,GO:0006807,GO:0007275,GO:0008150,GO:0008152,GO:0008610,GO:0009058,GO:0009314,GO:0009416,GO:0009628,GO:0009639,GO:0009640,GO:0009791,GO:0009987,GO:0012505,GO:0016020,GO:0016491,GO:0016705,GO:0030148,GO:0031984,GO:0032501,GO:0032502,GO:0042175,GO:0042284,GO:0043226,GO:0043227,GO:0043229,GO:0043231,GO:0044237,GO:0044238,GO:0044249,GO:0044255,GO:0046467,GO:0046519,GO:0046520,GO:0048856,GO:0050896,GO:0071704,GO:0097164,GO:0098827,GO:1901564,GO:1901566,GO:1901576			GO:0016020
Lemnas_spec	OG0012471	N4.HOG0018518	0	0	0	0	1	1	1	4	4	3	2	0	0	0	0	0	0	0	0	0	0	0	0				AtLtpI-5/cdf3/LP2/LTP2,ATLTP1/AtLtpI-4/LP1/LTP1,AtLtpI-6/LTP6,LTP5	Plant non-specific lipid-transfer proteins transfer phospholipids as well as galactolipids across membranes. May play a role in wax or cutin deposition in the cell walls of expanding epidermal cells and certain secretory tissues	non-specific lipid-transfer protein 1-like,non-specific lipid-transfer protein-like,Non-specific lipid-transfer protein			plasma membrane,plant-type cell wall,plasmodesma,membrane	37VZU@33090	Lj7182a01Mg009780_T001	2711.XP_006481181.1	4.75e-34	4537.OPUNC11G00880.1,2711.XP_006481181.1,29730.Gorai.011G128300.1,4577.GRMZM2G010868_P01,4533.OB12G10870.1					Lg7742Ab001g012030_T001	Lm7210a001g010200_T001	Lm9252a001g010430_T001	Lj7182a01Mg009780_T001,Lj7182a01Mg009830_T001,Lj7182a01Tg009140_T001,Lj7182a01Tg009160_T001	Lj8627b01Mg009510_T001,Lj8627b01Mg009560_T001,Lj8627b01Tg009300_T001,Lj8627b01Tg009310_T001	Lj9421a01Mg009850_T001,Lj9421a01Tg009170_T001,Lj9421a01Tg009180_T001	Lt9434a001g009850_T001,Lt9434a001g009860_T001													GO:0005575,GO:0006810,GO:0006869,GO:0008150,GO:0010876,GO:0016020,GO:0033036,GO:0051179,GO:0051234,GO:0071702,GO:0000003,GO:0000902,GO:0000904,GO:0001101,GO:0003006,GO:0003674,GO:0005215,GO:0005319,GO:0005488,GO:0005515,GO:0005516,GO:0005576,GO:0005618,GO:0005622,GO:0005737,GO:0005768,GO:0005794,GO:0005802,GO:0005886,GO:0005911,GO:0006649,GO:0006811,GO:0006820,GO:0006950,GO:0007275,GO:0009414,GO:0009415,GO:0009505,GO:0009506,GO:0009507,GO:0009534,GO:0009536,GO:0009579,GO:0009628,GO:0009653,GO:0009791,GO:0009826,GO:0009888,GO:0009889,GO:0009987,GO:0010026,GO:0010035,GO:0010154,GO:0010556,GO:0012505,GO:0015711,GO:0015748,GO:0015914,GO:0016043,GO:0016049,GO:0019222,GO:0022412,GO:0022414,GO:0030054,GO:0030154,GO:0030312,GO:0031410,GO:0031976,GO:0031982,GO:0031984,GO:0032501,GO:0032502,GO:0032504,GO:0032989,GO:0040007,GO:0042221,GO:0042335,GO:0043226,GO:0043227,GO:0043229,GO:0043231,GO:0048046,GO:0048316,GO:0048468,GO:0048589,GO:0048608,GO:0048731,GO:0048856,GO:0048869,GO:0050789,GO:0050896,GO:0055044,GO:0060255,GO:0060560,GO:0061024,GO:0061458,GO:0065007,GO:0071840,GO:0071944,GO:0090376,GO:0090378,GO:0090558,GO:0090627,GO:0097708,GO:0098791,GO:1901700,GO:1901957			GO:0005886,GO:0009505,GO:0009506,GO:0016020
Lemnas_spec	OG0012716	N4.HOG0018760	0	0	0	0	2	1	2	3	3	3	1	0	0	0	0	0	0	0	0	0	0	0	0				LBD23,LBD24	Lateral organ boundaries (LOB) domain	LOB domain-containing protein 24-like			membrane	37VMH@33090	Lg7742Ab007g000680_T001	4537.OPUNC08G18660.1	2.61e-23	4537.OPUNC08G18660.1,4641.GSMUA_Achr11P04980_001,4529.ORUFI08G22960.1,40148.OGLUM08G21760.1,38727.Pavir.J04242.1.p					Lg7742Ab007g000680_T001,Lg7742Ab007g000690_T001	Lm7210a007g000580_T001	Lm9252a007g000560_T001,Lm9252a007g000550_T001	Lj7182a07Mg000550_T001,Lj7182a07Mg000560_T001,Lj7182a07Tg000680_T001	Lj8627b07Mg000540_T001,Lj8627b07Mg000550_T001,Lj8627b07Tg000630_T001	Lj9421a07Mg000540_T001,Lj9421a07Mg000550_T001,Lj9421a07Tg000670_T001	Lt9434a007g000700_T001													GO:0005575,GO:0016020			GO:0016020
Lemnas_spec	OG0012984	N4.HOG0019025	0	0	0	0	1	4	1	1	3	2	1	0	1	0	0	0	0	0	0	0	0	0	0				ELP,AZI3,AZI5,AIR1	Cortical cell-delineating protein,Hydrophobic seed protein,14 kDa proline-rich protein	cell wall-plasma membrane linker protein,14 kDa proline-rich protein DC2.15-like,cortical cell-delineating protein-like,cortical cell-delineating protein				37VG5@33090,37UZ3@33090,38AWE@33090	Sobic.005G046700.1.p	4558.Sb05g003860.1	8.59e-78	38727.Pavir.J18356.1.p,4565.Traes_4DL_8AF70D07B.2,42345.XP_008786990.1,4537.OPUNC10G03530.1,4558.Sb05g003860.1					Lg7742Ab005g004130_T001	Lm7210a003g005980_T001,Lm7210a005g003700_T001,Lm7210a005g003680_T001,Lm7210a003g005260_T001	Lm9252a003g005480_T001	Lj7182a03Mg004980_T001	Lj8627b03Mg004540_T001,Lj8627b03Mg004550_T001,Lj8627b03Tg005320_T001	Lj9421a03Mg005070_T001,Lj9421a03Tg005000_T001	Lt9434a003g005430_T001		Sobic.005G046700.1.p
Lemnas_spec	OG0013315	N4.HOG0019347	0	0	0	0	1	1	1	2	3	3	2	0	0	0	0	0	0	0	0	0	0	0	0				FLA9,FLA6,FLA13	fasciclin-like arabinogalactan protein	fasciclin-like arabinogalactan protein 13			plasma membrane,plant-type cell wall,plasmodesma,membrane,anchored component of membrane,anchored component of plasma membrane	37TN3@33090	Lj8627b17Tg002610_T001	3827.XP_004487189.1	5.32e-26	50452.A0A087HKS8,59689.fgenesh2_kg.1__316__AT1G03870.1,3827.XP_004487189.1					Lg7742Ab005g004750_T001	Lm7210a017g002820_T001	Lm9252a017g002830_T001	Lj7182a17Mg002780_T001,Lj7182a17Tg002710_T001	Lj8627b17Mg002480_T001,Lj8627b17Tg002610_T001,Lj8627b21Tg003870_T001	Lj9421a17Mg002670_T001,Lj9421a17Tg002640_T001,Lj9421a21Tg003900_T001	Lt9434a017g002820_T001,Lt9434a021g004060_T001													GO:0005575,GO:0005886,GO:0016020,GO:0031224,GO:0031225,GO:0031226,GO:0046658,GO:0071944,GO:0005618,GO:0005622,GO:0005737,GO:0005794,GO:0005911,GO:0009505,GO:0009506,GO:0012505,GO:0030054,GO:0030312,GO:0043226,GO:0043227,GO:0043229,GO:0043231,GO:0055044			GO:0005886,GO:0009505,GO:0009506,GO:0016020,GO:0031225,GO:0046658
Lemnas_spec	OG0013496	N4.HOG0019530	0	0	0	0	1	1	1	2	2	2	1	0	0	0	0	0	0	1	0	0	0	0	0				ATLPP2/ATPAP2/LPP2,ATLPP1/ATPAP1/LPP1/PAP1,ATLPP3/LPP3	PAP2 superfamily	lipid phosphate phosphatase 2-like,LIPID PHOSPHATE PHOSPHATASE 3, lipid phosphate phosphatase 3				37HG2@33090	Aco006708.1	4537.OPUNC08G11030.1	5.07e-292	4537.OPUNC08G11030.1					Lg7742Ab006g001960_T001	Lm7210a006g001850_T001	Lm9252a006g002210_T001	Lj7182a06Mg001890_T001,Lj7182a06Tg001860_T001	Lj8627b06Mg001910_T001,Lj8627b06Tg001900_T001	Lj9421a06Mg001840_T001,Lj9421a06Tg001740_T001	Lt9434a006g001970_T001							Aco006708.1
Lemnas_spec	OG0014012	N4.HOG0020023	0	0	0	0	1	1	1	2	2	2	1	0	0	0	0	0	0	0	1	0	0	0	0				AtbZIP5/bZIP5	Prephenate dehydratase,basic region leucin zipper	basic leucine zipper 4-like,ocs element-binding factor 1-like				37M15@33090,37UT0@33090	XP_010941952.1	42345.XP_008798928.1	3.62e-16	42345.XP_008798928.1,4555.Si024325m					Lg7742Ab009g012330_T001	Lm7210a009g010930_T001	Lm9252a009g010950_T001	Lj7182a09Mg009950_T001,Lj7182a09Tg009230_T001	Lj8627b09Mg009250_T001,Lj8627b09Tg010300_T001	Lj9421a09Mg009910_T001,Lj9421a09Tg009880_T001	Lt9434a009g011220_T001								XP_010941952.1					GO:0005575,GO:0005622,GO:0005634,GO:0043226,GO:0043227,GO:0043229,GO:0043231
Lemnas_spec	OG0014070	N4.HOG0020064	0	0	0	0	2	1	1	2	2	2	1	0	0	0	0	0	0	0	0	0	0	0	0				AtPP2-B15/PP2-B15,AtPP2-B13/PP2-B13,AtPP2-B14/PP2-B14/VBF,ATPP2-B11/PP2-B11,AtPP2-B1/PP2-B1,MEE66,AtPP2-B2/PP2-B2,AtPP2-B5/PP2-B5,AtPP2-B6/PP2-B6,AtPP2-B7/PP2-B7,AtPP2-B8/PP2-B8,AtPP2-B9/SKIP3,AtPP2-B10/PP2-B10,AtPP2-B12/PP2-B12	F-box protein,carbohydrate binding	F-box protein PP2-B11-like,F-box protein PP2-B15				37JF5@33090,37KU6@33090	Lg7742Ab013g000600_T002	4641.GSMUA_Achr1P20450_001	8.35e-50	3649.evm.model.supercontig_48.119,4641.GSMUA_Achr1P20450_001,85681.XP_006433473.1,4432.XP_010264146.1,42345.XP_008803652.1					Lg7742Ab013g000590_T001,Lg7742Ab013g000600_T002	Lm7210a013g000610_T001	Lm9252a013g000640_T001	Lj7182a13Mg000620_T001,Lj7182a13Tg000700_T002	Lj8627b13Mg000590_T001,Lj8627b13Tg000680_T002	Lj9421a13Mg000600_T001,Lj9421a13Tg000700_T002	Lt9434a013g000720_T001													GO:0003674,GO:0005488,GO:0005575,GO:0005622,GO:0005634,GO:0005737,GO:0030246,GO:0043226,GO:0043227,GO:0043229,GO:0043231,GO:0000003,GO:0003006,GO:0007275,GO:0008150,GO:0009790,GO:0009791,GO:0009793,GO:0010154,GO:0022414,GO:0032501,GO:0032502,GO:0048316,GO:0048608,GO:0048731,GO:0048856,GO:0061458
Lemnas_spec	OG0014087	N4.HOG0020081	0	0	0	0	1	1	1	2	2	2	1	0	0	0	0	0	0	0	0	1	0	0	0				BP80-2;1/MTV2/MTV4/VSR2;1/VSR4,ATVSR3/BP80-2;2/UXS2/VSR2;2/VSR3/VSR3,AtVSR2/BP80-1;2/VSR1;2/VSR2,ATELP/ATELP1/ATVSR1/BP-80/BP80/BP80-1;1/BP80B/GFS1/MTV18/VSR1/VSR1;1	PA domain	Vacuolar-sorting receptor 1,vacuolar-sorting receptor 1-like				37IZS@33090	GSMUA_AchrUn_randomP24340_001	4641.GSMUA_AchrUn_randomP24340_001	0	42345.XP_008792241.1,42345.XP_008788526.1,4641.GSMUA_AchrUn_randomP24340_001					Lg7742Ab019g001970_T001	Lm7210a019g001860_T001	Lm9252a019g001890_T001	Lj7182a19Mg001730_T001,Lj7182a19Tg001550_T001	Lj8627b19Mg001540_T001,Lj8627b19Tg001510_T001	Lj9421a19Mg001750_T001,Lj9421a19Tg001520_T001	Lt9434a019g001550_T001									GSMUA_AchrUn_randomP24340_001
Lemnas_spec	OG0014459	N4.HOG0020420	0	0	0	0	1	1	1	2	2	2	1	0	0	0	0	0	0	0	0	0	0	0	0				BTL06,BTL07,BTL05,ATCRT1/BTL04	E3 ubiquitin-protein ligase	E3 ubiquitin-protein ligase SIRP1,E3 ubiquitin-protein ligase SIRP1-like				37S75@33090	Lm7210a001g011170_T001	13333.ERM97240	1.4e-59	42345.XP_008793322.1,13333.ERM97240,42345.XP_008807355.1					Lg7742Ab001g012640_T001	Lm7210a001g011170_T001	Lm9252a001g011500_T001	Lj7182a01Mg010830_T001,Lj7182a01Tg010280_T001	Lj8627b01Mg010480_T001,Lj8627b01Tg010410_T001	Lj9421a01Mg010810_T001,Lj9421a01Tg010280_T001	Lt9434a001g011000_T001
Lemnas_spec	OG0014467	N4.HOG0020428	0	0	0	0	1	1	1	2	2	2	1	0	0	0	0	0	0	0	0	0	0	0	0				B1L,ROH1D	expressed protein	UPF0496 protein 4-like isoform X1,UPF0496 protein 4-like,UPF0496 protein 4				37M8V@33090	Lj7182a02Tg013400_T001	42345.XP_008781419.1	2.76e-23	42345.XP_008781419.1					Lg7742Ab002g015960_T001	Lm7210a002g013890_T001	Lm9252a002g014710_T001	Lj7182a02Mg013280_T001,Lj7182a02Tg013400_T001	Lj8627b02Mg012250_T001,Lj8627b02Tg013440_T001	Lj9421a02Mg013090_T001,Lj9421a02Tg013350_T001	Lt9434a002g014430_T001
Lemnas_spec	OG0014469	N4.HOG0020430	0	0	0	0	1	1	1	2	2	2	1	0	0	0	0	0	0	0	0	0	0	0	0				AGC1-3/PAX	Serine/Threonine protein kinases, catalytic domain,Protein kinase G11A-like	serine/threonine-protein kinase D6PKL1,serine/threonine-protein kinase D6PKL2,serine/threonine-protein kinase D6PK-like			plasma membrane,membrane	37JZ7@33090	Lj7182a03Tg001080_T001	3659.XP_004155204.1	6.01e-247	4558.Sb06g024300.1,3656.XP_008437762.1,3659.XP_004155204.1,42345.XP_008798795.1					Lg7742Ab003g001470_T001	Lm7210a003g001170_T001	Lm9252a003g001310_T001	Lj7182a03Mg001140_T001,Lj7182a03Tg001080_T001	Lj8627b03Mg001070_T001,Lj8627b03Tg001180_T001	Lj9421a03Mg001210_T001,Lj9421a03Tg001180_T001	Lt9434a003g001160_T001													GO:0003674,GO:0003824,GO:0004672,GO:0004674,GO:0005575,GO:0005622,GO:0005634,GO:0005737,GO:0005886,GO:0006468,GO:0006793,GO:0006796,GO:0006807,GO:0007154,GO:0007165,GO:0008150,GO:0008152,GO:0009987,GO:0016020,GO:0016301,GO:0016310,GO:0016740,GO:0016772,GO:0016773,GO:0019538,GO:0023052,GO:0035556,GO:0036211,GO:0043170,GO:0043226,GO:0043227,GO:0043229,GO:0043231,GO:0043412,GO:0044237,GO:0044238,GO:0044260,GO:0050789,GO:0050794,GO:0050896,GO:0051716,GO:0065007,GO:0071704,GO:0071944,GO:0140096,GO:1901564			GO:0005886,GO:0016020
Lemnas_spec	OG0014475	N4.HOG0020436	0	0	0	0	1	1	1	2	2	2	1	0	0	0	0	0	0	0	0	0	0	0	0				MEL3/NPY2,MEL4/NPY4,MEL1/NPY5,MEL2/NPY3	Belongs to the NPH3 family	BTB/POZ domain-containing protein NPY4-like,BTB/POZ domain-containing protein NPY4				37KPY@33090	Lj8627b04Tg001400_T001	4641.GSMUA_Achr2P13430_001	1.33e-143	4641.GSMUA_Achr2P13430_001					Lg7742Ab004g001590_T001	Lm7210a004g001550_T001	Lm9252a004g001480_T001	Lj7182a04Mg001310_T001,Lj7182a04Tg001400_T001	Lj8627b04Mg001290_T001,Lj8627b04Tg001400_T001	Lj9421a04Mg001390_T001,Lj9421a04Tg001490_T001	Lt9434a004g001540_T001
Lemnas_spec	OG0014484	N4.HOG0020445	0	0	0	0	1	1	1	2	2	2	1	0	0	0	0	0	0	0	0	0	0	0	0				CHIQ1/COST1,CHIQL4,CHIQL2/COST2,CHIQL1/COST3	Plant protein of unknown function (DUF641),BEST Arabidopsis thaliana protein match is Plant protein of	protein GRAVITROPIC IN THE LIGHT 1,protein GRAVITROPIC IN THE LIGHT 1-like				37QIK@33090,37T70@33090	Lj7182a06Mg004310_T001	3847.GLYMA12G35980.1	8.6e-17	57918.XP_004294106.1,3847.GLYMA12G35980.1,3712.Bo4g038440.1,29730.Gorai.002G050200.1					Lg7742Ab006g005070_T001	Lm7210a006g004610_T001	Lm9252a006g005010_T001	Lj7182a06Mg004310_T001,Lj7182a06Tg004250_T001	Lj8627b06Mg004240_T001,Lj8627b06Tg004310_T001	Lj9421a06Mg004250_T001,Lj9421a06Tg004170_T001	Lt9434a006g004560_T001
Lemnas_spec	OG0014499	N4.HOG0020460	0	0	0	0	1	1	1	2	2	2	1	0	0	0	0	0	0	0	0	0	0	0	0				SLT1,FYD	SLT1 protein	sodium- and lithium-tolerant 1				37J3Z@33090	Lj7182a09Mg001260_T001	4432.XP_010259947.1	3.64e-183	4432.XP_010259947.1					Lg7742Ab009g001670_T001	Lm7210a009g001380_T001	Lm9252a009g001440_T001	Lj7182a09Mg001260_T001,Lj7182a09Tg000840_T001	Lj8627b09Mg001270_T001,Lj8627b09Tg001270_T001	Lj9421a09Mg001240_T001,Lj9421a09Tg001000_T001	Lt9434a009g001440_T001
Lemnas_spec	OG0014504	N4.HOG0020465	0	0	0	0	1	1	1	2	2	2	1	0	0	0	0	0	0	0	0	0	0	0	0				ATVPS9A/VPS9/VPS9A,VPS9B	Late embryogenesis abundant protein,Domain present in VPS9	NDR1/HIN1-like protein 13,NDR1/HIN1-like protein 2				37MIF@33090,37HIB@33090	Lj7182a11Mg003780_T001	4096.XP_009759236.1	2.2e-43	4577.GRMZM2G069606_P01,4096.XP_009759236.1,42345.XP_008782345.1,37682.EMT31704					Lg7742Ab011g004310_T001	Lm7210a011g004280_T001	Lm9252a011g004080_T001	Lj7182a11Mg003780_T001,Lj7182a11Tg004040_T001	Lj8627b11Mg003690_T001,Lj8627b11Tg004390_T001	Lj9421a11Mg003760_T001,Lj9421a11Tg004100_T001	Lt9434a011g004350_T001
Lemnas_spec	OG0014523	N4.HOG0020484	0	0	0	0	1	1	1	2	2	2	1	0	0	0	0	0	0	0	0	0	0	0	0				TRM22	DUF761-associated sequence motif	TON1 Recruiting Motif 22				37PQD@33090	Lg7742Ab016g008900_T001	3880.AES80562	4.78e-11	3880.AES80562					Lg7742Ab016g008900_T001	Lm7210a016g007910_T002	Lm9252a016g007640_T001	Lj7182a16Mg007170_T002,Lj7182a16Tg007380_T001	Lj8627b16Mg006580_T002,Lj8627b16Tg007540_T001	Lj9421a16Mg007010_T002,Lj9421a16Tg007680_T001	Lt9434a016g008030_T001
Lemnas_spec	OG0014524	N4.HOG0020485	0	0	0	0	1	1	1	2	2	2	1	0	0	0	0	0	0	0	0	0	0	0	0				FLA9,FLA6,FLA13	Four repeated domains in the Fasciclin I family of proteins, present in many other contexts.,Fasciclin-like arabinogalactan protein	Fasciclin-like arabinogalactan protein 11,fasciclin-like arabinogalactan protein 13			plasma membrane,plant-type cell wall,plasmodesma,membrane,anchored component of membrane,anchored component of plasma membrane	37TN3@33090	Lt9434a017g002880_T001	981085.XP_010093970.1	3.67e-30	38727.Pavir.J01243.1.p,981085.XP_010093970.1,225117.XP_009368837.1,3760.EMJ04677					Lg7742Ab017g003140_T001	Lm7210a017g002830_T001	Lm9252a017g002840_T001	Lj7182a17Mg002790_T001,Lj7182a17Tg002750_T001	Lj8627b17Mg002500_T001,Lj8627b17Tg002660_T001	Lj9421a17Mg002680_T001,Lj9421a17Tg002700_T001	Lt9434a017g002880_T001													GO:0005575,GO:0005618,GO:0005622,GO:0005737,GO:0005794,GO:0005886,GO:0005911,GO:0009505,GO:0009506,GO:0012505,GO:0016020,GO:0030054,GO:0030312,GO:0031224,GO:0031225,GO:0031226,GO:0043226,GO:0043227,GO:0043229,GO:0043231,GO:0046658,GO:0055044,GO:0071944			GO:0005886,GO:0009505,GO:0009506,GO:0016020,GO:0031225,GO:0046658
Lemnas_spec	OG0014527	N4.HOG0020488	0	0	0	0	1	1	1	2	2	2	1	0	0	0	0	0	0	0	0	0	0	0	0				CC1	linker between RRM2 and RRM3 domains in RBM39 protein,RNA-binding protein	RNA-binding protein 39,RNA-binding protein 39 isoform X3,RNA-binding protein 39-like isoform X2,RNA-binding protein 39 isoform X2				37HQC@33090	Lm9252a018g004110_T001	42345.XP_008806137.1	1.18e-95	4641.GSMUA_Achr11P16720_001,42345.XP_008806137.1,3847.GLYMA10G42884.1,42345.XP_008809442.1					Lg7742Ab018g004280_T002	Lm7210a018g004660_T002	Lm9252a018g004110_T001	Lj7182a18Mg003820_T001,Lj7182a18Tg003960_T001	Lj8627b18Mg003630_T001,Lj8627b18Tg003770_T001	Lj9421a18Mg003840_T001,Lj9421a18Tg003930_T001	Lt9434a018g004310_T002													GO:0005575,GO:0005622,GO:0005634,GO:0005654,GO:0016604,GO:0016607,GO:0031974,GO:0031981,GO:0043226,GO:0043227,GO:0043229,GO:0043231,GO:0043233,GO:0070013
Lemnas_spec	OG0015665	N4.HOG0021520	0	0	0	0	1	1	1	1	1	2	1	0	0	0	0	0	0	0	0	0	0	0	0				CWLP,PAC2,AtDHyPRP1/DHyPRP1	36.4 kDa proline-rich protein,Hydrophobic seed protein	36.4 kDa proline-rich protein-like,36.4 kDa proline-rich protein				37SR2@33090,37VWH@33090	Lj9421a14Tg001670_T001	4572.TRIUR3_27478-P1	2.33e-62	4572.TRIUR3_27478-P1,42345.XP_008777671.1					Lg7742Ab014g002190_T001	Lm7210a014g002120_T001	Lm9252a014g001920_T001	Lj7182a14Mg001860_T001	Lj8627b14Mg001910_T001	Lj9421a14Mg001710_T001,Lj9421a14Tg001670_T001	Lt9434a014g002150_T001
Lemnas_spec	OG0000005	N4.HOG0000163	0	0	0	0	1	1	1	2	2	2	1	0	0	0	0	0	0	0	0	0	0	0	0					transcription factor	ethylene-responsive transcription factor 3-like				37VNA@33090	Lj9421a08Tg008380_T001	42345.XP_008778306.1	4.99e-43	42345.XP_008778306.1					Lg7742Ab008g009920_T001	Lm7210a008g009380_T001	Lm9252a008g009310_T001	Lj7182a08Mg009520_T001,Lj7182a08Tg008230_T001	Lj8627b08Mg008290_T001,Lj8627b08Tg008250_T001	Lj9421a08Mg008360_T001,Lj9421a08Tg008380_T001	Lt9434a008g009080_T001
Lemnas_spec	OG0000020	N4.HOG0000330	0	0	0	0	6	13	11	12	8	12	2	0	0	0	0	0	0	0	0	0	0	0	0					UPF0481 protein,BEST Arabidopsis thaliana protein match is Plant protein of,Plant protein of unknown function,UPF0481 protein At3g47200-like,Reverse transcriptase (RNA-dependent DNA polymerase)	UPF0481 protein At3g47200-like,UPF0481 protein At3g47200,secreted RxLR effector protein 161-like				37TVD@33090,37KB8@33090,37I2C@33090,37IBZ@33090,38A13@33090,37RFF@33090,37THH@33090	Lm7210a001g017560_T001	4641.GSMUA_Achr4P01750_001	5.02e-41	3880.AES74660,3711.Bra012904.1-P,3694.POPTR_2419s00200.1,71139.XP_010030548.1,65489.OBART04G18010.1,4565.Traes_2DL_8A7982964.1,85681.XP_006432597.1,3988.XP_002524913.1,42345.XP_008781329.1,4565.Traes_6DL_4C16D04F8.1,3880.AES99926,40148.OGLUM11G15680.1,4641.GSMUA_Achr4P01750_001,4529.ORUFI07G21950.1,4530.OS08T0538200-01,71139.XP_010030359.1,3880.AES77548,90675.XP_010426559.1,4533.OB07G18540.1,4533.OB12G20070.1,218851.Aquca_022_00192.1,225117.XP_009353385.1,4565.Traes_2DL_9B63F3627.2,15368.BRADI4G26120.1,3694.POPTR_0108s00270.1					Lg7742Ab001g019310_T001,Lg7742Ab00Ug001530_T001,Lg7742Ab00Ug001560_T001,Lg7742Ab001g019350_T001,Lg7742Ab00Ug001350_T001,Lg7742Ab001g019520_T001	Lm7210a001g017460_T001,Lm7210a001g017450_T001,Lm7210a001g017370_T001,Lm7210a001g017360_T001,Lm7210a001g017350_T001,Lm7210a001g017400_T001,Lm7210a001g017390_T001,Lm7210a001g017340_T001,Lm7210a001g017380_T001,Lm7210a001g017330_T001,Lm7210a001g017570_T001,Lm7210a008g008540_T001,Lm7210a001g017560_T001	Lm9252a001g017320_T001,Lm9252a001g017570_T001,Lm9252a001g017560_T001,Lm9252a001g017640_T001,Lm9252a001g017610_T001,Lm9252a002g000710_T001,Lm9252a001g017550_T001,Lm9252a001g017600_T001,Lm9252a001g017630_T001,Lm9252a001g017710_T001,Lm9252a008g008560_T001	Lj7182a01Mg016240_T001,Lj7182a01Mg016440_T001,Lj7182a01Mg016450_T001,Lj7182a01Mg016470_T001,Lj7182a01Mg016480_T001,Lj7182a01Mg016490_T001,Lj7182a01Mg016510_T001,Lj7182a01Mg016580_T001,Lj7182a01Tg015880_T001,Lj7182a01Tg016000_T001,Lj7182a02Mg000610_T001,Lj7182a08Mg008810_T001	Lj8627b01Mg015840_T001,Lj8627b01Mg015850_T001,Lj8627b01Mg015880_T001,Lj8627b01Mg015890_T001,Lj8627b01Mg015970_T001,Lj8627b01Mg015980_T001,Lj8627b02Mg000560_T001,Lj8627b08Mg007530_T001	Lj9421a01Mg016320_T001,Lj9421a01Mg016510_T001,Lj9421a01Mg016520_T001,Lj9421a01Mg016540_T001,Lj9421a01Mg016550_T001,Lj9421a01Mg016570_T001,Lj9421a01Mg016640_T001,Lj9421a01Tg015950_T001,Lj9421a01Tg016070_T001,Lj9421a02Mg000610_T001,Lj9421a08Mg007570_T001,Lj9421a08Mg007580_T001	Lt9434a001g016960_T001,Lt9434a001g017090_T001
Lemnas_spec	OG0000020	N4.HOG0000333	0	0	0	0	2	5	1	4	4	4	3	0	0	0	0	0	0	0	0	0	0	0	0					Plant protein of unknown function,UPF0481 protein At3g47200-like,UPF0481 protein	UPF0481 protein At3g47200-like				37IBZ@33090,37RQS@33090,37KB8@33090,37SPP@33090,37TVD@33090	Lm7210a001g016540_T001	65489.OBART04G18010.1	1.77e-40	4533.OB12G20070.1,3694.POPTR_1215s00200.1,65489.OBART04G18010.1,3760.EMJ27916,71139.XP_010030528.1,40148.OGLUM04G18030.1,161934.XP_010683795.1					Lg7742Ab001g018490_T001,Lg7742Ab001g018520_T001	Lm7210a001g016540_T001,Lm7210a001g016580_T001,Lm7210a001g016510_T001,Lm7210a001g016560_T001,Lm7210a001g016570_T001	Lm9252a001g016770_T001	Lj7182a01Mg015800_T001,Lj7182a01Tg015350_T001,Lj7182a01Tg015400_T001,Lj7182a01Tg015410_T001	Lj8627b01Mg015160_T001,Lj8627b01Tg015410_T001,Lj8627b01Tg015460_T001,Lj8627b01Tg015470_T001	Lj9421a01Mg015890_T001,Lj9421a01Tg015340_T001,Lj9421a01Tg015380_T001,Lj9421a01Tg015390_T001	Lt9434a001g016330_T001,Lt9434a001g016370_T001,Lt9434a001g016380_T001
Lemnas_spec	OG0001331	N4.HOG0004935	0	0	0	0	1	1	1	2	2	2	1	0	0	0	0	0	0	0	0	0	0	0	0					Belongs to the multi antimicrobial extrusion (MATE) (TC 2.A.66.1) family	protein DETOXIFICATION 21-like				37KAD@33090	Lj9421a01Tg010550_T001	42345.XP_008792470.1	1.47e-211	42345.XP_008792470.1,4577.GRMZM2G079127_P01					Lg7742Ab001g013100_T001	Lm7210a001g011400_T001	Lm9252a001g011730_T001	Lj7182a01Mg011030_T001,Lj7182a01Tg010560_T001	Lj8627b01Mg010690_T001,Lj8627b01Tg010660_T001	Lj9421a01Mg011040_T001,Lj9421a01Tg010550_T001	Lt9434a001g011340_T001													GO:0003674,GO:0005215,GO:0006810,GO:0006855,GO:0008150,GO:0022857,GO:0042221,GO:0050896,GO:0051179,GO:0051234,GO:0055085
Lemnas_spec	OG0002560	N4.HOG0007199	0	0	0	0	1	1	2	2	3	2	1	0	0	0	0	0	0	0	0	0	0	0	0					Seems to be required for maximal rate of protein biosynthesis. Enhances ribosome dissociation into subunits and stabilizes the binding of the initiator Met-tRNA(I) to 40 S ribosomal subunits	eukaryotic translation initiation factor 1A,eukaryotic translation initiation factor 1A-like				37TUW@33090	Lj7182a16Mg003120_T001	29760.VIT_15s0046g01500.t01	3.64e-99	3694.POPTR_0014s15910.1,29760.VIT_15s0046g01500.t01					Lg7742Ab016g003670_T001	Lm7210a016g003330_T001	Lm9252a016g003260_T001,Lm9252a00Ug000900_T001	Lj7182a16Mg003120_T001,Lj7182a16Tg002990_T001	Lj8627b16Mg002770_T001,Lj8627b16Mg002800_T001,Lj8627b16Tg003120_T001	Lj9421a16Mg002820_T001,Lj9421a16Tg003270_T001	Lt9434a016g003240_T001
Lemnas_spec	OG0012726	N4.HOG0018770	0	0	0	0	1	1	2	3	3	4	1	0	0	0	0	0	0	0	0	0	0	0	0					UPF0481 protein	UPF0481 protein At3g47200-like,UPF0481 protein At3g47200-like isoform X2				37KB8@33090,37TVD@33090	Lj9421a05Tg003030_T001	2711.XP_006487632.1	1.5e-24	3847.GLYMA01G39630.2,2711.XP_006487632.1,90675.XP_010437975.1					Lg7742Ab016g001910_T001	Lm7210a005g002970_T001	Lm9252a005g003200_T001,Lm9252a005g003190_T001	Lj7182a05Mg002880_T001,Lj7182a05Mg002890_T001,Lj7182a05Tg002950_T001	Lj8627b05Mg002690_T001,Lj8627b05Mg002700_T001,Lj8627b05Tg003000_T001	Lj9421a05Mg002940_T001,Lj9421a05Mg002950_T001,Lj9421a05Tg002920_T001,Lj9421a05Tg003030_T001	Lt9434a005g003200_T001
Lemnas_spec	OG0012974	N4.HOG0019015	0	0	0	0	1	1	1	3	3	3	2	0	0	0	0	0	0	0	0	0	0	0	0					cytochrome P450	cytochrome P450 704C1-like,cytochrome P450 704C1				37K2M@33090	Lj7182a03Tg003810_T002	42345.XP_008803291.1	8.67e-172	29730.Gorai.007G092700.1,4641.GSMUA_Achr5P10370_001,42345.XP_008803291.1					Lg7742Ab003g005210_T001	Lm7210a003g003850_T001	Lm9252a003g004120_T001	Lj7182a03Mg003660_T001,Lj7182a03Tg003790_T001,Lj7182a03Tg003810_T002	Lj8627b03Mg003420_T001,Lj8627b03Tg003880_T001,Lj8627b03Tg003900_T001	Lj9421a03Mg003750_T001,Lj9421a03Tg003680_T001,Lj9421a03Tg003700_T001	Lt9434a003g004030_T001,Lt9434a003g004050_T001
Lemnas_spec	OG0012983	N4.HOG0019024	0	0	0	0	4	1	1	2	4	1	1	0	0	0	0	0	0	0	0	0	0	0	0					Plant protein of unknown function,UPF0481 protein	UPF0481 protein At3g47200-like,UPF0481 protein At3g47200				37I2C@33090,37TVD@33090	Lt9434a016g001650_T001	42345.XP_008781329.1	1.01e-18	3880.AES79233,38727.Pavir.Gb00353.1.p,42345.XP_008781329.1					Lg7742Ab016g001890_T001,Lg7742Ab005g003320_T001,Lg7742Ab016g001940_T001,Lg7742Ab016g001880_T001	Lm7210a016g001840_T001	Lm9252a016g002010_T001	Lj7182a16Mg001830_T001,Lj7182a16Tg001580_T001	Lj8627b00Ug002970_T001,Lj8627b00Ug003400_T001,Lj8627b16Mg001660_T001,Lj8627b16Tg001630_T001	Lj9421a16Mg001730_T001	Lt9434a016g001650_T001
Lemnas_spec	OG0014458	N4.HOG0020419	0	0	0	0	1	1	1	2	2	2	1	0	0	0	0	0	0	0	0	0	0	0	0					DNA-binding protein that specifically recognizes a negative element (S1F) within the RPS1 promoter,DNA binding protein S1FA,DNA-binding protein	DNA-binding protein S1FA-like				37W56@33090	Lj7182a01Tg007700_T001	42345.XP_008789075.1	2.27e-17	4641.GSMUA_Achr3P17900_001,3847.GLYMA13G20160.1,42345.XP_008789075.1,29760.VIT_08s0040g02220.t01,3641.EOY07785					Lg7742Ab001g009360_T001	Lm7210a001g008550_T001	Lm9252a001g008760_T001	Lj7182a01Mg008210_T001,Lj7182a01Tg007700_T001	Lj8627b01Mg007980_T001,Lj8627b01Tg007880_T001	Lj9421a01Mg008210_T001,Lj9421a01Tg007580_T001	Lt9434a001g008550_T001
Lemnas_spec	OG0014468	N4.HOG0020429	0	0	0	0	1	1	1	2	2	2	1	0	0	0	0	0	0	0	0	0	0	0	0					Cotton fibre expressed protein	SPARC-like protein 1				37HI6@33090	Lj7182a03Tg000190_T001	4513.MLOC_71951.1	3.23e-14	4513.MLOC_71951.1					Lg7742Ab003g000300_T001	Lm7210a003g000220_T001	Lm9252a003g000280_T001	Lj7182a03Mg000200_T001,Lj7182a03Tg000190_T001	Lj8627b03Mg000200_T001,Lj8627b03Tg000190_T001	Lj9421a03Mg000250_T001,Lj9421a03Tg000200_T001	Lt9434a003g000200_T001
Lemnas_spec	OG0014470	N4.HOG0020431	0	0	0	0	1	1	1	2	2	2	1	0	0	0	0	0	0	0	0	0	0	0	0					Phosphatidylethanolamine-binding protein	protein HEADING DATE 3A-like,protein FLOWERING LOCUS T-like				37ZEC@33090	Lj7182a03Mg004760_T001	42345.XP_008791983.1	7.42e-67	42345.XP_008791983.1					Lg7742Ab003g006590_T002	Lm7210a003g005020_T001	Lm9252a003g005260_T001	Lj7182a03Mg004760_T001,Lj7182a03Tg004910_T001	Lj8627b00Ug009470_T001,Lj8627b03Tg004930_T001	Lj9421a03Mg004850_T001,Lj9421a03Tg004750_T001	Lt9434a003g005180_T001
Lemnas_spec	OG0014478	N4.HOG0020439	0	0	0	0	1	1	1	2	2	2	1	0	0	0	0	0	0	0	0	0	0	0	0					CCT motif family protein,CCT motif	zinc finger protein CONSTANS,zinc finger protein CONSTANS-LIKE 4-like				37MK9@33090	Lj8627b04Tg011730_T001	4641.GSMUA_Achr5P12990_001	5.67e-16	4432.XP_010264890.1,4641.GSMUA_Achr5P12990_001,4565.Traes_4BL_979083044.2					Lg7742Ab004g013660_T001	Lm7210a004g012370_T002	Lm9252a004g012320_T003	Lj7182a04Mg011130_T004,Lj7182a04Tg011930_T001	Lj8627b04Mg011110_T001,Lj8627b04Tg011730_T001	Lj9421a04Mg011040_T002,Lj9421a04Tg011620_T001	Lt9434a004g012700_T001													GO:0005575,GO:0005622,GO:0005634,GO:0008150,GO:0009314,GO:0009416,GO:0009628,GO:0009909,GO:0043226,GO:0043227,GO:0043229,GO:0043231,GO:0048580,GO:0048831,GO:0050789,GO:0050793,GO:0050896,GO:0051239,GO:0065007,GO:2000026,GO:2000241
Lemnas_spec	OG0014500	N4.HOG0020461	0	0	0	0	1	1	1	2	2	2	1	0	0	0	0	0	0	0	0	0	0	0	0					protein phosphatase 2C 33,protein phosphatase 2C 5,protein phosphatase 2C 15	PP2C induced by AVRRPM1			plasma membrane,membrane	37QEH@33090,37PSJ@33090	Lj7182a09Mg003330_T001	42345.XP_008807757.1	8.32e-154	42345.XP_008807757.1,4098.XP_009599009.1,3641.EOY00085					Lg7742Ab009g004430_T001	Lm7210a009g003780_T001	Lm9252a009g003650_T001	Lj7182a09Mg003330_T001,Lj7182a09Tg003130_T001	Lj8627b09Mg003230_T001,Lj8627b09Tg003410_T001	Lj9421a09Mg003290_T001,Lj9421a09Tg002990_T001	Lt9434a009g003830_T001													GO:0005575,GO:0005886,GO:0016020,GO:0071944			GO:0005886,GO:0016020
Lemnas_spec	OG0014501	N4.HOG0020462	0	0	0	0	1	1	1	2	2	2	1	0	0	0	0	0	0	0	0	0	0	0	0					Protein kinase domain,receptor-like protein kinase,belongs to the protein kinase superfamily	Proline-rich receptor-like protein kinase PERK13,Proline-rich receptor-like protein kinase PERK12			plasma membrane,membrane	37MNI@33090	Lj7182a09Mg005270_T001	4641.GSMUA_Achr7P05550_001	1.21e-180	4558.Sb03g013130.1,4641.GSMUA_Achr7P05550_001,4530.OS01T0323000-01,4432.XP_010270970.1					Lg7742Ab009g006970_T001	Lm7210a009g005920_T001	Lm9252a009g005830_T001	Lj7182a09Mg005270_T001,Lj7182a09Tg005190_T001	Lj8627b09Mg005140_T001,Lj8627b09Tg005660_T001	Lj9421a09Mg005220_T001,Lj9421a09Tg005080_T001	Lt9434a009g006160_T001													GO:0003674,GO:0003824,GO:0004672,GO:0004674,GO:0004675,GO:0004888,GO:0005575,GO:0005886,GO:0006468,GO:0006793,GO:0006796,GO:0006807,GO:0007154,GO:0007165,GO:0007166,GO:0007167,GO:0007178,GO:0008150,GO:0008152,GO:0009987,GO:0016020,GO:0016301,GO:0016310,GO:0016740,GO:0016772,GO:0016773,GO:0019199,GO:0019538,GO:0023052,GO:0036211,GO:0038023,GO:0043170,GO:0043412,GO:0044237,GO:0044238,GO:0044260,GO:0050789,GO:0050794,GO:0050896,GO:0051716,GO:0060089,GO:0065007,GO:0071704,GO:0071944,GO:0140096,GO:1901564			GO:0005886,GO:0016020
Lemnas_spec	OG0014512	N4.HOG0020473	0	0	0	0	1	1	1	2	2	2	1	0	0	0	0	0	0	0	0	0	0	0	0					BEST Arabidopsis thaliana protein match is hydroxyproline-rich glycoprotein family protein (TAIR AT5G52430.1)	LOW QUALITY PROTEIN: uncharacterized protein At1g76660			plasma membrane,membrane	37NS1@33090	Lj7182a12Mg007720_T001	4006.Lus10016050	3.45e-23	13333.ERN11459,4006.Lus10016050,4641.GSMUA_Achr6P36370_001					Lg7742Ab012g009120_T001	Lm7210a012g008560_T001	Lm9252a012g008650_T001	Lj7182a12Mg007720_T001,Lj7182a12Tg006970_T001	Lj8627b12Mg007500_T001,Lj8627b12Tg008230_T001	Lj9421a12Mg007730_T001,Lj9421a12Tg008260_T001	Lt9434a012g008790_T001													GO:0005575,GO:0005886,GO:0016020,GO:0071944			GO:0005886,GO:0016020
Lemnas_spec	OG0014521	N4.HOG0020482	0	0	0	0	1	1	1	2	2	2	1	0	0	0	0	0	0	0	0	0	0	0	0					Belongs to the glycosyltransferase 8 family	galacturonosyltransferase 9				37Q28@33090	Lj7182a15Mg007880_T001	42345.XP_008802618.1	8.56e-163	42345.XP_008802618.1					Lg7742Ab015g008890_T001	Lm7210a015g008730_T001	Lm9252a015g008660_T001	Lj7182a15Mg007880_T001,Lj7182a15Tg008170_T001	Lj8627b15Mg007700_T001,Lj8627b15Tg008240_T001	Lj9421a15Mg007770_T001,Lj9421a15Tg008470_T001	Lt9434a015g008120_T001
Lemnas_spec	OG0002186	N4.HOG0006601	0	0	0	0	1	1	1	2	2	2	1	0	0	0	0	0	0	0	0	0	0	0	0					At2g23090-like					37W2Q@33090	Lj7182a01Tg006600_T001	13333.ERN03663	4.87e-45	13333.ERN03663					Lg7742Ab001g008110_T001	Lm7210a001g007370_T001	Lm9252a001g007510_T001	Lj7182a01Mg007080_T001,Lj7182a01Tg006600_T001	Lj8627b01Mg006850_T001,Lj8627b01Tg006800_T001	Lj9421a01Mg007090_T001,Lj9421a01Tg006590_T001	Lt9434a001g007260_T001
Lemnas_spec	OG0000894	N4.HOG0003892	0	0	0	0	1	1	1	2	2	2	1	0	0	0	0	0	0	0	0	0	0	0	0						protein IDA-like,protein IDA							#NUM!						Lg7742Ab004g005050_T001	Lm7210a004g004930_T001	Lm9252a004g004990_T001	Lj7182a04Mg004430_T001,Lj7182a04Tg004460_T001	Lj8627b04Mg004400_T001,Lj8627b04Tg004700_T001	Lj9421a04Mg004430_T001,Lj9421a04Tg004640_T001	Lt9434a004g005030_T001
Lemnas_spec	OG0012276	N4.HOG0018323	0	0	0	0	2	1	1	4	3	3	2	0	0	0	0	0	0	0	0	0	0	0	0						stigma-specific STIG1-like protein 1							#NUM!						Lg7742Ab007g006840_T001,Lg7742Ab007g006890_T001	Lm7210a007g005230_T001	Lm9252a007g005240_T001	Lj7182a00Ug000660_T001,Lj7182a07Mg004750_T001,Lj7182a07Tg005240_T001,Lj7182a07Tg005290_T001	Lj8627b07Mg004500_T001,Lj8627b07Tg005430_T001,Lj8627b07Tg005480_T001	Lj9421a07Mg005880_T001,Lj9421a07Tg004420_T001,Lj9421a07Tg004470_T001	Lt9434a007g006110_T001,Lt9434a007g006060_T001
Lemnas_spec	OG0012458	N4.HOG0018514	0	0	0	0	1	1	1	2	2	2	1	0	0	0	0	0	0	0	6	0	0	0	0						glycine-rich cell wall structural protein 2,glycine-rich protein 5-like,glycine-rich protein 5							#NUM!						Lg7742Ab010g010780_T001	Lm7210a010g008740_T001	Lm9252a010g008760_T001	Lj7182a10Mg007770_T001,Lj7182a10Tg008580_T001	Lj8627b10Mg007600_T001,Lj8627b10Tg008540_T001	Lj9421a10Mg007860_T001,Lj9421a10Tg008310_T001	Lt9434a010g009080_T001								XP_010914293.1,XP_019707690.1,XP_029122202.1,XP_029122220.1,XP_010914056.1,XP_019707691.1
Lemnas_spec	OG0013333	N4.HOG0019365	0	0	0	0	1	2	3	2	2	2	1	0	0	0	0	0	0	0	0	0	0	0	0						defensin Ec-AMP-D2,defensin-like protein 1,defensin Ec-AMP-D2-like							#NUM!						Lg7742Ab008g004200_T001	Lm7210a008g004120_T001,Lm7210a008g004140_T001	Lm9252a008g004270_T001,Lm9252a008g004290_T001,Lm9252a008g004300_T001	Lj7182a08Mg004970_T001,Lj7182a08Tg003270_T001	Lj8627b08Mg003640_T001,Lj8627b08Tg003350_T001	Lj9421a08Mg003740_T001,Lj9421a08Tg003400_T001	Lt9434a008g003760_T001
Lemnas_spec	OG0013347	N4.HOG0019379	0	0	0	0	1	1	1	2	3	3	2	0	0	0	0	0	0	0	0	0	0	0	0						antimicrobial peptide 1-like							#NUM!						Lg7742Ab014g002310_T001	Lm7210a014g002170_T001	Lm9252a014g001960_T001	Lj7182a14Mg001900_T001,Lj7182a14Tg002040_T001	Lj8627b14Mg001950_T001,Lj8627b14Tg002080_T001,Lj8627b14Tg002250_T001	Lj9421a14Mg001750_T001,Lj9421a14Tg001740_T001,Lj9421a14Tg001890_T001	Lt9434a014g002230_T001,Lt9434a014g002410_T001
Lemnas_spec	OG0014066	N4.HOG0020060	0	0	0	0	2	1	1	2	2	2	1	0	0	0	0	0	0	0	0	0	0	0	0						Negative on TATA less2a							#NUM!						Lg7742Ab010g006770_T001,Lg7742Ab010g006800_T001	Lm7210a010g005480_T001	Lm9252a010g005540_T001	Lj7182a10Mg004860_T001,Lj7182a10Tg005200_T001	Lj8627b10Mg004570_T001,Lj8627b10Tg005240_T001	Lj9421a10Mg004900_T001,Lj9421a10Tg005100_T001	Lt9434a010g005610_T001
Lemnas_spec	OG0014494	N4.HOG0020455	0	0	0	0	1	1	1	2	2	2	1	0	0	0	0	0	0	0	0	0	0	0	0						Defensin-like protein,defensin-like protein 1							#NUM!						Lg7742Ab008g004220_T001	Lm7210a008g004130_T001	Lm9252a008g004280_T001	Lj7182a08Mg004980_T001,Lj7182a08Tg003260_T001	Lj8627b08Mg003630_T001,Lj8627b08Tg003340_T001	Lj9421a08Mg003750_T001,Lj9421a08Tg003390_T001	Lt9434a008g003750_T001
Lemnas_spec	OG0014513	N4.HOG0020474	0	0	0	0	1	1	1	2	2	2	1	0	0	0	0	0	0	0	0	0	0	0	0						TON1 Recruiting Motif 17							#NUM!						Lg7742Ab013g001470_T002	Lm7210a013g001330_T001	Lm9252a013g001420_T003	Lj7182a13Mg001360_T003,Lj7182a13Tg001410_T006	Lj8627b13Mg001250_T003,Lj8627b13Tg001410_T004	Lj9421a13Mg001350_T002,Lj9421a13Tg001380_T001	Lt9434a013g001520_T001
Lemnas_spec	OG0013340	N4.HOG0019372	0	0	0	0	1	3	2	2	3	1	1	0	0	0	0	0	0	0	0	0	0	0	0										386C6@33090	Lt9434a010g004840_T001	4530.OS10T0514550-00	6.11e-14	4530.OS10T0514550-00					Lg7742Ab010g006020_T001	Lm7210a010g004650_T001,Lm7210a010g004680_T001,Lm7210a010g004630_T001	Lm9252a010g004870_T001,Lm9252a010g004830_T001	Lj7182a10Mg004290_T001,Lj7182a10Tg004510_T001	Lj8627b00Ug006960_T001,Lj8627b10Mg005170_T001,Lj8627b10Tg004540_T001	Lj9421a10Mg004310_T001	Lt9434a010g004840_T001
Lemnas_spec	OG0013462	N4.HOG0019494	0	0	0	0	2	1	1	2	1	2	1	0	0	0	0	0	0	2	0	0	0	0	0										3868G@33090	Lj7182a13Mg004570_T001	4577.GRMZM5G894031_P01	9.35e-12	40148.OGLUM01G25550.1,4577.GRMZM5G894031_P01					Lg7742Ab015g007500_T001,Lg7742Ab015g007530_T001	Lm7210a013g004700_T001	Lm9252a013g004790_T001	Lj7182a13Mg004570_T001,Lj7182a13Tg004940_T001	Lj8627b13Mg004200_T001	Lj9421a13Mg004600_T001,Lj9421a13Tg004860_T001	Lt9434a013g005180_T001							Aco005345.1,Aco006760.1
Lemnas_spec	OG0014473	N4.HOG0020434	0	0	0	0	1	1	1	2	2	2	1	0	0	0	0	0	0	0	0	0	0	0	0										3866V@33090	Lj7182a03Mg008160_T001	4530.OS02T0831900-01	5.62e-19	4530.OS02T0831900-01,4572.TRIUR3_06383-P1					Lg7742Ab003g011400_T001	Lm7210a003g008590_T001	Lm9252a003g009040_T001	Lj7182a03Mg008160_T001,Lj7182a03Tg008320_T001	Lj8627b03Mg007700_T001,Lj8627b03Tg008260_T001	Lj9421a03Mg008270_T001,Lj9421a03Tg008200_T001	Lt9434a003g008930_T001
Wolffias_miss	OG0000000	N4.HOG0000033	2	3	2	0	2	2	2	4	4	4	2	0	1	2	1	1	1	3	4	8	1	1	0	MYB39/SUB	DLN156	MYB1,MYB148	AtMYB107/MYB107,MYB39/SUB,AtMYB9/MYB9	transcription factor,Myb-like DNA-binding domain,SANT SWI3, ADA2, N-CoR and TFIIIB'' DNA-binding domains	myb-related protein 330-like,MYB-like transcription factor ODO1,transcription factor MYB39-like,Transcription factor MYB39,transcription factor MYB53-like,transcription factor MYB41,transcription factor MYB41-like,transcription factor MYB93-like,transcription factor MYB53,transcription factor MYB2	regulation of DNA-templated transcription,regulation of transcription by RNA polymerase II,regulation of macromolecule biosynthetic process,cell differentiation,regulation of cellular macromolecule biosynthetic process	DNA-binding transcription factor activity, RNA polymerase II-specific,transcription regulatory region nucleic acid binding,DNA-binding transcription factor activity,sequence-specific DNA binding	nucleus	37HY2@33090,37RX1@33090	GSMUA_AchrUn_randomP02890_001	4641.GSMUA_AchrUn_randomP02890_001	4.69e-262	42345.XP_008796312.1,42345.XP_008775952.1,37682.EMT05007,3702.AT4G17785.1,15368.BRADI1G51747.1,42345.XP_008778716.1,42345.XP_008786382.1,218851.Aquca_005_00496.1,4641.GSMUA_Achr4P19030_001,4641.GSMUA_Achr11P23430_001,4641.GSMUA_Achr5P18080_001,4641.GSMUA_AchrUn_randomP02890_001,4641.GSMUA_AchrUn_randomP07900_001,4641.GSMUA_Achr1P23990_001,4641.GSMUA_Achr2P04730_001,4641.GSMUA_Achr11P07850_001,4529.ORUFI06G00810.1,4577.GRMZM2G044824_P01,4555.Si006790m,29760.VIT_16s0039g01710.t01,4577.GRMZM2G102790_P01	Spipo11G0010200,Spipo5G0065300	Sp9509d009g006410_T001,Sp9509d011g001860_T001,Sp9509d011g001800_T001	CAA7403858.1,CAA7406615.1		Lg7742Ab004g005960_T001,Lg7742Ab010g002220_T001	Lm7210a004g005860_T001,Lm7210a010g001990_T001	Lm9252a004g005920_T001,Lm9252a010g002050_T001	Lj7182a04Mg005190_T001,Lj7182a04Tg005340_T001,Lj7182a10Mg001890_T001,Lj7182a10Tg001810_T001	Lj8627b04Mg005170_T001,Lj8627b04Tg005630_T001,Lj8627b10Mg001820_T001,Lj8627b10Tg001900_T001	Lj9421a04Mg005210_T001,Lj9421a04Tg005300_T001,Lj9421a10Mg001770_T001,Lj9421a10Tg001780_T001	Lt9434a004g006150_T001,Lt9434a010g002100_T001		Sobic.010G008000.1.p	Zm00001d035918_P001,Zm00001d045560_P001	Seita.4G008000.1.p	LOC_Os06g02250.1	Bradi1g51747.1.p	Aco012950.1,Aco013198.1,Aco020874.1	XP_010908498.2,XP_010933448.1,XP_029117344.1,XP_029117651.1	GSMUA_Achr4P19030_001,GSMUA_Achr11P23430_001,GSMUA_Achr5P18080_001,GSMUA_AchrUn_randomP02890_001,GSMUA_AchrUn_randomP07900_001,GSMUA_Achr1P23990_001,GSMUA_Achr2P04730_001,GSMUA_Achr11P07850_001	AT4G17785.1	VIT_216s0039g01710.1		GO:0000981,GO:0001067,GO:0003674,GO:0003676,GO:0003677,GO:0003700,GO:0005488,GO:0005575,GO:0005622,GO:0005634,GO:0006355,GO:0006357,GO:0008150,GO:0009889,GO:0009987,GO:0010468,GO:0010556,GO:0019219,GO:0019222,GO:0030154,GO:0031323,GO:0031326,GO:0032502,GO:0043226,GO:0043227,GO:0043229,GO:0043231,GO:0043565,GO:0048869,GO:0050789,GO:0050794,GO:0051171,GO:0051252,GO:0060255,GO:0065007,GO:0080090,GO:0097159,GO:0140110,GO:1901363,GO:1903506,GO:2000112,GO:2001141	GO:0006355,GO:0006357,GO:0010556,GO:0030154,GO:2000112	GO:0000981,GO:0001067,GO:0003700,GO:0043565	GO:0005634
Wolffias_miss	OG0000000	N4.HOG0000039	1	1	1	0	1	1	1	2	2	2	1	0	2	4	2	2	2	2	0	4	2	0	0	AtMYB97/MYB97,ATMYB120/MYB120	LOC_Os06g46560,GAMYBL2	MYB116,MYB150,MYB58,MYB129	ABS7/ATM1/ATMYB101/MYB101,AtMYB97/MYB97,ATMYB120/MYB120	transcription factor GAMyb,transcription factor,myb domain protein,SANT SWI3, ADA2, N-CoR and TFIIIB'' DNA-binding domains,Myb-like DNA-binding domain	transcription factor MYB97,transcription factor MYB26-like,Transcription factor MYB120,transcription factor MYB33,transcription factor MYB97-like,transcription factor MYB101-like,transcription factor MYB101,transcription factor MYB65,transcription factor MYB33-like	response to acid chemical,regulation of DNA-templated transcription,regulation of transcription by RNA polymerase II,cell communication,response to hormone,response to gibberellin,regulation of macromolecule biosynthetic process,positive regulation of gene expression,positive regulation of cell death,regulation of cell morphogenesis,cell differentiation,positive regulation of programmed cell death,positive regulation of DNA-templated transcription,cellular response to acid chemical,regulation of pollen tube growth,regulation of cellular macromolecule biosynthetic process	DNA-binding transcription factor activity, RNA polymerase II-specific,transcription regulatory region nucleic acid binding,DNA-binding transcription factor activity,sequence-specific DNA binding	nucleus	37PND@33090	AT5G55020.1	3702.AT5G55020.1	0	38727.Pavir.Db00593.1.p,2711.XP_006475135.1,3702.AT4G26930.1,3702.AT5G55020.1,15368.BRADI1G32720.1,15368.BRADI1G15580.1,4432.XP_010276128.1,4641.GSMUA_Achr4P27730_001,4641.GSMUA_Achr4P23690_001,4641.GSMUA_Achr7P00280_001,4641.GSMUA_Achr2P13930_001,4530.OS06T0679400-01,4529.ORUFI03G24730.1,4558.Sb10g027280.1,4558.Sb01g015920.1,4555.Si006555m,38727.Pavir.Ib03827.1.p,4432.XP_010278658.1,4577.GRMZM2G343068_P01,4577.GRMZM2G161512_P04,4577.AC217264.3_FGP005,4577.GRMZM2G070523_P01	Spipo7G0024200	Sp9509d017g002650_T001	CAA7394349.1		Lg7742Ab008g003770_T001	Lm7210a008g003730_T001	Lm9252a008g003800_T001	Lj7182a08Mg004620_T001,Lj7182a08Tg002970_T001	Lj8627b00Ug002050_T001,Lj8627b08Tg003060_T001	Lj9421a08Mg003350_T001,Lj9421a08Tg003040_T001	Lt9434a008g003340_T001		Sobic.010G230200.1.p,Sobic.001G183100.1.p	Zm00001d036577_P001,Zm00001d014364_P002,Zm00001d033075_P001,Zm00001d013801_P001	Seita.4G261400.1.p,Seita.9G181600.1.p	LOC_Os06g46560.1,LOC_Os03g38210.1	Bradi1g32720.1.p,Bradi1g15581.2.p	Aco008438.1,Aco009029.1		GSMUA_Achr4P27730_001,GSMUA_Achr4P23690_001,GSMUA_Achr7P00280_001,GSMUA_Achr2P13930_001	AT4G26930.1,AT5G55020.1			GO:0000003,GO:0000981,GO:0001067,GO:0001101,GO:0001558,GO:0003006,GO:0003674,GO:0003676,GO:0003677,GO:0003700,GO:0005488,GO:0005575,GO:0005622,GO:0005634,GO:0006355,GO:0006357,GO:0006996,GO:0007033,GO:0007154,GO:0007165,GO:0007275,GO:0007276,GO:0008150,GO:0009555,GO:0009719,GO:0009725,GO:0009739,GO:0009740,GO:0009755,GO:0009787,GO:0009789,GO:0009889,GO:0009891,GO:0009893,GO:0009966,GO:0009967,GO:0009987,GO:0010033,GO:0010468,GO:0010476,GO:0010556,GO:0010557,GO:0010604,GO:0010628,GO:0010646,GO:0010647,GO:0010769,GO:0010941,GO:0010942,GO:0016043,GO:0019219,GO:0019222,GO:0019953,GO:0022412,GO:0022414,GO:0022603,GO:0022604,GO:0023051,GO:0023052,GO:0023056,GO:0030154,GO:0031323,GO:0031325,GO:0031326,GO:0031328,GO:0032501,GO:0032502,GO:0032504,GO:0032870,GO:0033993,GO:0040008,GO:0042221,GO:0042995,GO:0043067,GO:0043068,GO:0043226,GO:0043227,GO:0043229,GO:0043231,GO:0043565,GO:0044703,GO:0045595,GO:0045893,GO:0045935,GO:0048229,GO:0048232,GO:0048235,GO:0048518,GO:0048522,GO:0048583,GO:0048584,GO:0048609,GO:0048638,GO:0048831,GO:0048856,GO:0048869,GO:0050789,GO:0050793,GO:0050794,GO:0050896,GO:0051128,GO:0051171,GO:0051173,GO:0051239,GO:0051252,GO:0051254,GO:0051510,GO:0051716,GO:0055046,GO:0060255,GO:0060284,GO:0065007,GO:0070887,GO:0071229,GO:0071310,GO:0071370,GO:0071396,GO:0071495,GO:0071840,GO:0080090,GO:0080092,GO:0090406,GO:0097159,GO:0120025,GO:0140110,GO:1900618,GO:1901363,GO:1901371,GO:1901419,GO:1901421,GO:1901700,GO:1901701,GO:1902680,GO:1903506,GO:1903508,GO:1905421,GO:1905957,GO:1905959,GO:1990019,GO:2000024,GO:2000026,GO:2000112,GO:2000241,GO:2001141,GO:0000902,GO:0000904,GO:0009653,GO:0009826,GO:0009856,GO:0009860,GO:0009932,GO:0016049,GO:0032989,GO:0040007,GO:0044706,GO:0048468,GO:0048588,GO:0048589,GO:0048868,GO:0060560	GO:0001101,GO:0006355,GO:0006357,GO:0007154,GO:0009725,GO:0009739,GO:0010556,GO:0010628,GO:0010942,GO:0022604,GO:0030154,GO:0043068,GO:0045893,GO:0071229,GO:0080092,GO:2000112	GO:0000981,GO:0001067,GO:0003700,GO:0043565	GO:0005634
Wolffias_miss	OG0000000	N4.HOG0000042	1	1	1	0	1	1	1	2	2	2	1	0	3	3	3	3	3	4	3	7	3	1	0	AtMYB18/LAF1/MYB18,AtMYB19/MYB19,AtMYB45/MYB45	LOC_Os02g02370,R2R3-MYB	MYB161,MYB166,MYB26	AtMYB45/MYB45,AtMYB18/LAF1/MYB18,AtMYB19/MYB19	transcription factor,Myb-like DNA-binding domain,SANT SWI3, ADA2, N-CoR and TFIIIB'' DNA-binding domains	transcription factor LAF1-like,Transcription factor LAF1,transcription factor MYB8-like,MYB-like transcription factor EOBI,transcription factor MYB24,transcription factor MYB8	response to acid chemical,regulation of DNA-templated transcription,regulation of transcription by RNA polymerase II,cell communication,response to hormone,response to salicylic acid,far-red light signaling pathway,regulation of macromolecule biosynthetic process,positive regulation of gene expression,cell differentiation,positive regulation of DNA-templated transcription,response to antibiotic,regulation of cellular macromolecule biosynthetic process	DNA-binding transcription factor activity, RNA polymerase II-specific,transcription regulatory region nucleic acid binding,DNA-binding transcription factor activity,sequence-specific DNA binding	nucleus	37MZX@33090	GSMUA_Achr2P11450_001	4641.GSMUA_Achr2P11450_001	3.85e-234	4641.GSMUA_Achr4P29410_001,38727.Pavir.Gb00734.1.p,42345.XP_008780142.1,3702.AT4G25560.1,3702.AT5G52260.1,3702.AT3G48920.1,15368.BRADI3G01377.1,15368.BRADI5G16672.1,15368.BRADI3G49970.1,42345.XP_008794566.1,77586.LPERR04G16000.1,42345.XP_008778890.1,4641.GSMUA_Achr4P05410_001,4641.GSMUA_Achr4P11960_001,4641.GSMUA_Achr1P17480_001,4641.GSMUA_Achr4P25340_001,4641.GSMUA_Achr2P11450_001,4641.GSMUA_Achr8P11340_001,4529.ORUFI02G01120.1,4530.OS04T0532800-01,4529.ORUFI02G26980.1,4558.Sb04g001110.1,4558.Sb06g023610.1,4558.Sb04g033680.1,4555.Si017899m,4555.Si012304m,4555.Si017947m,29760.VIT_16s0050g00050.t01,4577.GRMZM2G088189_P01,4577.GRMZM2G496770_P01,4577.GRMZM2G170049_P01	Spipo1G0034400	Sp9509d002g004120_T001	CAA7390948.1		Lg7742Ab003g013540_T001	Lm7210a003g010710_T001	Lm9252a003g011280_T001	Lj7182a03Mg010220_T001,Lj7182a03Tg010390_T001	Lj8627b03Mg009750_T001,Lj8627b03Tg010370_T001	Lj9421a03Mg010400_T001,Lj9421a03Tg010360_T001	Lt9434a003g011170_T001		Sobic.004G011100.1.p,Sobic.006G159100.1.p,Sobic.004G303600.1.p	Zm00001d014989_P001,Zm00001d051267_P001,Zm00001d017383_P001	Seita.1G117000.1.p,Seita.7G179600.1.p,Seita.1G250600.1.p	LOC_Os02g02370.1,LOC_Os04g45020.1,LOC_Os02g42850.2	Bradi3g01377.1.p,Bradi5g16672.1.p,Bradi3g49970.1.p	Aco007619.1,Aco016294.1,Aco010274.1,Aco022792.1	XP_019701827.1,XP_010934813.1,XP_010940754.1	GSMUA_Achr4P05410_001,GSMUA_Achr4P11960_001,GSMUA_Achr1P17480_001,GSMUA_Achr4P25340_001,GSMUA_Achr4P29410_001,GSMUA_Achr2P11450_001,GSMUA_Achr8P11340_001	AT4G25560.1,AT5G52260.1,AT3G48920.1	VIT_216s0050g00050.1		GO:0000981,GO:0001067,GO:0001101,GO:0003674,GO:0003676,GO:0003677,GO:0003700,GO:0005488,GO:0005575,GO:0005622,GO:0005634,GO:0006355,GO:0006357,GO:0007154,GO:0007165,GO:0008150,GO:0009314,GO:0009416,GO:0009628,GO:0009639,GO:0009719,GO:0009725,GO:0009751,GO:0009889,GO:0009891,GO:0009893,GO:0009987,GO:0010017,GO:0010018,GO:0010033,GO:0010218,GO:0010468,GO:0010556,GO:0010557,GO:0010604,GO:0010628,GO:0014070,GO:0019219,GO:0019222,GO:0023052,GO:0030154,GO:0031323,GO:0031325,GO:0031326,GO:0031328,GO:0032502,GO:0042221,GO:0043226,GO:0043227,GO:0043229,GO:0043231,GO:0043565,GO:0045893,GO:0045935,GO:0046677,GO:0048518,GO:0048522,GO:0048869,GO:0050789,GO:0050794,GO:0050896,GO:0051171,GO:0051173,GO:0051252,GO:0051254,GO:0051716,GO:0060255,GO:0065007,GO:0071214,GO:0071478,GO:0071482,GO:0071489,GO:0071490,GO:0080090,GO:0097159,GO:0104004,GO:0140110,GO:1901363,GO:1901700,GO:1902680,GO:1903506,GO:1903508,GO:2000112,GO:2001141	GO:0001101,GO:0006355,GO:0006357,GO:0007154,GO:0009725,GO:0009751,GO:0010018,GO:0010556,GO:0010628,GO:0030154,GO:0045893,GO:0046677,GO:2000112	GO:0000981,GO:0001067,GO:0003700,GO:0043565	GO:0005634
Wolffias_miss	OG0000007	N4.HOG0000205	3	3	4	0	1	3	5	6	7	6	2	0	20	10	25	35	10	26	14	5	1	1	0	RPM1/RPS3	LOC_Os07g08890,LOC_Os12g31620,LOC_Os06g48520,RPM1,LOC_Os09g09750,LOC_Os04g02860,LOC_Os12g14330,LOC_Os04g21890,NBS-Str1,LOC_Os11g12040,LOC_Os11g12300,LOC_Os04g14220,rNBS17,YR5,RPR1,OsLRR,LOC_Os11g12330,LOC_Os10g21400,LOC_Os11g45330,LOC_Os11g35580,LOC_Os01g33810,LOC_Os08g16070,LOC_Os10g04674,LOC_Os09g30220,LOC_Os09g30230,LOC_Os08g16120,LOC_Os08g09430,LOC_Os04g46300,LOC_Os01g36640,LOC_Os10g07534,LOC_Os10g07978,LOC_Os06g30430,PID3	Zm00001d023923,Zm00001d014654,Zm00001d014650,ZM00001D014649,NBSLRR1,NBS25,Zm00001d035172,Zm00001d035174,RXO1,Zm00001d030016	OSCA1.3,OSCA1.8,RPM1/RPS3,osca1/OSCA1.1,CSC1/OSCA1.2	Disease resistance protein RPM1,NB-ARC domain,Early-responsive to dehydration protein-related,Disease resistance protein,ADP binding,disease resistance	disease resistance protein RPM1-like,Disease resistance protein RPM1,disease resistance protein RPM1-like isoform X1,disease resistance protein RPM1 isoform X1	cation transport,defense response,immune response,response to osmotic stress,cell communication,plant-type hypersensitive response	inorganic molecular entity transmembrane transporter activity,ion gated channel activity	plasma membrane,membrane,cell periphery	37R5S@33090,37YVH@33090,37R82@33090,37TBB@33090,386YF@33090	AT3G07040.1	3702.AT3G07040.1	0	4565.Traes_1DS_D462D6282.1,4565.Traes_7BL_11447BB20.1,4555.Si028865m,42345.XP_008777694.1,42345.XP_008777408.1,4529.ORUFI10G03520.2,4513.MLOC_6570.1,15368.BRADI3G22520.1,4565.Traes_3AS_4A958FB4D.1,40149.OMERI10G02680.1,42345.XP_008803557.1,4536.ONIVA10G03540.1,4538.ORGLA10G0025400.1,42345.XP_008778386.1,3702.AT3G07040.1,15368.BRADI1G55080.1,15368.BRADI4G09247.1,4565.Traes_7DL_B3F28F4C5.1,15368.BRADI5G01167.1,15368.BRADI4G06970.1,15368.BRADI5G17527.1,15368.BRADI2G37990.1,15368.BRADI2G39847.1,4572.TRIUR3_22586-P1,15368.BRADI1G00227.1,42345.XP_008806814.1,42345.XP_008775378.1,42345.XP_008775379.1,4565.Traes_4AL_C863398ED.1,4641.GSMUA_Achr8P30710_001,4641.GSMUA_Achr9P12800_001,4641.GSMUA_Achr5P04240_001,4641.GSMUA_Achr9P28030_001,4641.GSMUA_Achr9P28020_001,4529.ORUFI07G05510.1,4530.OS12T0500500-01,4529.ORUFI06G28160.1,4538.ORGLA09G0025200.1,4536.ONIVA09G03300.1,4530.OS04T0118800-00,4530.OS12T0246700-01,4529.ORUFI04G07350.1,4529.ORUFI02G06990.1,4530.OS11T0227700-01,40148.OGLUM11G07220.1,4530.OS04T0219600-01,40148.OGLUM11G07180.3,4530.OS11T0229500-01,4530.OS11T0227200-01,4530.OS11T0229400-01,4530.OS10T0358200-00,4529.ORUFI11G24420.1,4536.ONIVA11G17170.1,4536.ONIVA01G20000.1,4538.ORGLA08G0069200.1,4529.ORUFI10G01730.1,4530.OS09T0479500-01,4530.OS09T0479600-01,4529.ORUFI08G09320.1,4529.ORUFI08G06090.1,4536.ONIVA04G18940.1,40149.OMERI10G02550.1,4530.OS01T0547000-01,4529.ORUFI10G03300.1,4536.ONIVA10G03330.1,4529.ORUFI06G16950.1,4530.OS06T0330100-00,4558.Sb02g004900.1,4555.Si024226m,4558.Sb10g028720.1,38727.Pavir.Db00258.1.p,4577.GRMZM2G091672_P01,4558.Sb10g028730.1,4555.Si005798m,37682.EMT01323,4558.Sb04g006150.1,4558.Sb05g008350.1,4558.Sb05g008030.1,4558.Sb02g027790.1,4555.Si009314m,4558.Sb05g005853.1,4558.Sb05g005910.1,4558.Sb05g005940.1,4558.Sb05g005950.1,4558.Sb08g017060.1,4558.Sb01g028490.1,4565.Traes_5DS_3F0A00B56.1,4555.Si005799m,4555.Si026871m,4555.Si008124m,4555.Si007545m,4555.Si008387m,4555.Si028073m,4555.Si032223m,4555.Si033294m,4555.Si027948m,4555.Si028217m,4555.Si027924m,4555.Si025941m,4555.Si025957m,4555.Si025939m,4555.Si025938m,4555.Si025947m,4555.Si025945m,4555.Si020732m,4555.Si025946m,4555.Si000229m,29760.VIT_12s0057g01130.t01,4577.AC203972.3_FGP001,4577.GRMZM2G105428_P01,4577.GRMZM2G162098_P01,4577.GRMZM2G091696_P01,4577.GRMZM2G050959_P01,4577.GRMZM2G306727_P01,4577.GRMZM2G334584_P01	Spipo12G0020900,Spipo12G0016500,Spipo12G0020800	Sp9509d012g003350_T001,Sp9509d012g002870_T001,Sp9509d012g003340_T001	CAA7407833.1,CAA7407815.1,CAA7407828.1,CAA7407827.1		Lg7742Ab012g005420_T001	Lm7210a012g005110_T001,Lm7210a012g005070_T001,Lm7210a012g005060_T001	Lm9252a012g005100_T001,Lm9252a012g005060_T001,Lm9252a012g005040_T001,Lm9252a012g005070_T001,Lm9252a019g000120_T001	Lj7182a12Mg004710_T001,Lj7182a12Mg004720_T001,Lj7182a12Mg004730_T001,Lj7182a12Tg003700_T001,Lj7182a12Tg003740_T001,Lj7182a19Mg000100_T001	Lj8627b12Mg004600_T001,Lj8627b12Mg004620_T001,Lj8627b12Mg004630_T001,Lj8627b12Mg004670_T001,Lj8627b12Tg005090_T001,Lj8627b12Tg005130_T001,Lj8627b19Mg000130_T001	Lj9421a12Mg004580_T001,Lj9421a12Mg004600_T001,Lj9421a12Mg004650_T001,Lj9421a12Tg005050_T001,Lj9421a12Tg005070_T001,Lj9421a19Mg000120_T001	Lt9434a012g005320_T001,Lt9434a012g005290_T001		Sobic.002G058400.1.p,Sobic.008G112550.1.p,Sobic.010G248900.2.p,Sobic.010G248500.1.p,Sobic.010G248400.1.p,Sobic.010G249000.1.p,Sobic.010G248700.1.p,Sobic.010G248600.1.p,Sobic.008G020900.1.p,Sobic.004G074400.1.p,Sobic.005G096300.1.p,Sobic.005G092600.1.p,Sobic.002G240500.2.p,Sobic.006G168500.1.p,Sobic.005G070500.1.p,Sobic.005G071700.1.p,Sobic.005G071900.2.p,Sobic.005G072000.1.p,Sobic.008G117000.2.p,Sobic.001G291000.1.p	Zm00001d023923_P001,Zm00001d014654_P001,Zm00001d014650_P001,Zm00001d014649_P001,Zm00001d014652_P001,Zm00001d052581_P001,Zm00001d035172_P001,Zm00001d035174_P001,Zm00001d035183_P004,Zm00001d030016_P001	Seita.2G062100.1.p,Seita.3G350300.1.p,Seita.4G243900.1.p,Seita.8G246400.1.p,Seita.4G244400.1.p,Seita.4G244200.1.p,Seita.4G244300.1.p,Seita.4G244000.1.p,Seita.8G087300.1.p,Seita.2G246300.1.p,Seita.2G246400.1.p,Seita.7G187000.1.p,Seita.8G064300.1.p,Seita.8G064500.1.p,Seita.8G064800.1.p,Seita.8G064400.1.p,Seita.8G064700.1.p,Seita.8G064200.1.p,Seita.8G064900.1.p,Seita.8G183100.1.p,Seita.8G181000.1.p,Seita.J027800.1.p,Seita.J027900.1.p,Seita.8G183400.1.p,Seita.5G053900.1.p	LOC_Os07g08890.1,LOC_Os12g31620.1,LOC_Os06g48520.1,LOC_Os09g09490.1,LOC_Os09g09750.1,LOC_Os04g02860.1,LOC_Os12g14330.1,LOC_Os04g21890.1,LOC_Os02g09790.1,LOC_Os11g12040.1,LOC_Os11g12300.1,LOC_Os04g14220.2,LOC_Os11g11950.1,LOC_Os11g12340.2,LOC_Os11g12000.1,LOC_Os11g12330.1,LOC_Os10g21400.1,LOC_Os11g45330.1,LOC_Os11g35580.1,LOC_Os01g33810.1,LOC_Os08g16070.1,LOC_Os10g04674.2,LOC_Os09g30220.1,LOC_Os09g30230.1,LOC_Os08g16120.1,LOC_Os08g09430.1,LOC_Os04g46300.1,ChrUn.fgenesh.mRNA.29,LOC_Os01g36640.1,LOC_Os10g07534.1,ChrUn.fgenesh.mRNA.26,ChrSy.fgenesh.mRNA.42,LOC_Os10g07978.2,LOC_Os06g30430.1,LOC_Os06g22460.1	Bradi1g55080.2.p,Bradi4g09247.2.p,Bradi1g00234.1.p,Bradi5g01167.2.p,Bradi4g06970.1.p,Bradi5g17527.1.p,Bradi2g37990.2.p,Bradi2g39847.1.p,Bradi3g22520.5.p,Bradi3g22538.1.p	Aco016955.1,Aco023649.1,Aco017054.1,Aco019502.1,Aco020415.1,Aco020414.1,Aco031191.1,Aco016960.1,Aco022007.1,Aco031870.1,Aco025104.1,Aco022010.1,Aco028561.1,Aco030471.1,Aco025108.1,Aco022389.1,Aco016952.1,Aco016962.1,Aco016958.1,Aco022005.1,Aco016950.1,Aco022006.1,Aco016963.1,Aco031824.1,Aco025109.1,Aco016953.1	XP_010911652.1,XP_010942930.2,XP_010942932.3,XP_010942941.2,XP_029116448.1,XP_029119608.1,XP_019705443.1,XP_010918560.2,XP_010910910.1,XP_029116349.1,XP_010942385.1,XP_010913295.1,XP_010913316.1,XP_029117860.1	GSMUA_Achr8P30710_001,GSMUA_Achr9P12800_001,GSMUA_Achr5P04240_001,GSMUA_Achr9P28030_001,GSMUA_Achr9P28020_001	AT3G07040.1	VIT_212s0057g01130.1		GO:0000166,GO:0002376,GO:0003674,GO:0005488,GO:0005575,GO:0005886,GO:0006950,GO:0006952,GO:0006955,GO:0007154,GO:0007165,GO:0008150,GO:0008219,GO:0009626,GO:0009987,GO:0012501,GO:0016020,GO:0019897,GO:0019898,GO:0023052,GO:0033554,GO:0034050,GO:0036094,GO:0045087,GO:0050789,GO:0050794,GO:0050896,GO:0051716,GO:0065007,GO:0071944,GO:0097159,GO:1901265,GO:1901363,GO:0005215,GO:0005216,GO:0005227,GO:0005261,GO:0006810,GO:0006811,GO:0006812,GO:0006970,GO:0006972,GO:0008324,GO:0009628,GO:0010959,GO:0015075,GO:0015267,GO:0015318,GO:0016043,GO:0022607,GO:0022803,GO:0022836,GO:0022839,GO:0022857,GO:0022890,GO:0032879,GO:0034220,GO:0043269,GO:0043933,GO:0044085,GO:0051049,GO:0051179,GO:0051234,GO:0051259,GO:0051262,GO:0051924,GO:0055085,GO:0065003,GO:0071214,GO:0071470,GO:0071474,GO:0071840,GO:0090279,GO:0098655,GO:0104004	GO:0006812,GO:0006952,GO:0006955,GO:0006970,GO:0007154,GO:0009626	GO:0015318,GO:0022839	GO:0005886,GO:0016020,GO:0071944
Wolffias_miss	OG0000010	N4.HOG0000240	1	1	1	0	1	1	1	2	2	2	1	1	1	2	1	1	1	1	2	3	1	1	4	DOF5.6/HCA2	DOF7	DOF43,DOF29	DOF2.1,DOF6,DOF5.3/TMO6,DOF5.6/HCA2	dof zinc finger protein,zinc finger,Dof domain, zinc finger	dof zinc finger protein DOF5.6-like,Dof zinc finger protein DOF5.6,dof zinc finger protein DOF3.1,dof zinc finger protein 1	regulation of DNA-templated transcription,procambium histogenesis,regulation of macromolecule biosynthetic process,positive regulation of gene expression,positive regulation of DNA-templated transcription,meristem development,regulation of cellular macromolecule biosynthetic process	DNA-binding transcription factor activity	nucleus	37IAF@33090,37P7U@33090	Bradi3g52880.1.p	15368.BRADI3G52880.1	2.25e-238	42345.XP_008795919.1,3702.AT5G62940.1,15368.BRADI3G52880.1,4096.XP_009774394.1,218851.Aquca_002_00150.1,3983.cassava4.1_012138m,3694.POPTR_0015s08810.1,42345.XP_008782476.1,4432.XP_010243051.1,4641.GSMUA_Achr1P20550_001,4641.GSMUA_Achr2P23020_001,4641.GSMUA_Achr10P20450_001,4529.ORUFI02G31200.1,4558.Sb04g030420.1,4555.Si017962m,29760.VIT_17s0000g08290.t01,3847.GLYMA17G09710.2,4577.GRMZM2G589696_P01,4577.GRMZM2G140694_P01	Spipo14G0034500	Sp9509d005g004090_T001	CAA7397567.1		Lg7742Ab007g007740_T001	Lm7210a007g006070_T001	Lm9252a007g006090_T001	Lj7182a07Mg005530_T001,Lj7182a07Tg006040_T001	Lj8627b07Mg005110_T001,Lj8627b07Tg006150_T001	Lj9421a07Mg006690_T001,Lj9421a07Tg005210_T001	Lt9434a007g006920_T001	Zosma01g01110	Sobic.004G266200.1.p	Zm00001d051577_P001,Zm00001d017788_P001	Seita.1G290700.1.p	LOC_Os02g47810.1	Bradi3g52880.1.p	Aco012759.1	XP_010936713.1,XP_010940065.1	GSMUA_Achr1P20550_001,GSMUA_Achr2P23020_001,GSMUA_Achr10P20450_001	AT5G62940.1	VIT_217s0000g08290.1	cdem4g15874.t1,cdem5g19092.t1,cdem2g13459.t1,cdem4g04741.t1	GO:0000003,GO:0003006,GO:0003674,GO:0003700,GO:0005575,GO:0005622,GO:0005634,GO:0006355,GO:0007275,GO:0008150,GO:0009790,GO:0009791,GO:0009793,GO:0009888,GO:0009889,GO:0009891,GO:0009893,GO:0010065,GO:0010067,GO:0010087,GO:0010154,GO:0010468,GO:0010556,GO:0010557,GO:0010604,GO:0010628,GO:0019219,GO:0019222,GO:0022414,GO:0031323,GO:0031325,GO:0031326,GO:0031328,GO:0032501,GO:0032502,GO:0043226,GO:0043227,GO:0043229,GO:0043231,GO:0045893,GO:0045935,GO:0048316,GO:0048507,GO:0048508,GO:0048518,GO:0048522,GO:0048608,GO:0048731,GO:0048856,GO:0050789,GO:0050794,GO:0051171,GO:0051173,GO:0051252,GO:0051254,GO:0060255,GO:0061458,GO:0065007,GO:0080090,GO:0140110,GO:1902680,GO:1903506,GO:1903508,GO:2000112,GO:2001141	GO:0006355,GO:0010067,GO:0010556,GO:0010628,GO:0045893,GO:0048507,GO:2000112	GO:0003700	GO:0005634
Wolffias_miss	OG0000010	N4.HOG0000252	4	4	4	0	2	2	2	4	4	4	2	3	2	5	2	3	2	2	4	11	1	3	5	OBP3	DOF14,DOF16,DOF21	DOF30,Zm00001d047802,DOF28,DOF27,DOF31/DOF33	OBP2/URP3,ATDOF2.4/DOF2.4/PEAR1,OBP3,PEAR2	dof zinc finger protein,Dof zinc finger protein DOF3.6-like,Dof domain, zinc finger	dof zinc finger protein DOF5.1-like,dof zinc finger protein DOF5.1,Dof zinc finger protein DOF3.6,dof zinc finger protein DOF2.4-like,dof zinc finger protein DOF3.6-like,dof zinc finger protein DOF5.1 isoform X1,dof zinc finger protein DOF3.6 isoform X2,dof zinc finger protein DOF2.4,dof zinc finger protein DOF3.6-like isoform X2,dof zinc finger protein DOF3.6 isoform X1	regulation of DNA-templated transcription,regulation of macromolecule biosynthetic process,regulation of cellular macromolecule biosynthetic process	transcription regulatory region nucleic acid binding,DNA-binding transcription factor activity,sequence-specific DNA binding	nucleus	37MIV@33090,37I0W@33090	AT3G55370.3	3702.AT3G55370.3	6.99e-265	42345.XP_008779546.1,42345.XP_008802760.1,3702.AT3G55370.3,15368.BRADI1G66597.1,15368.BRADI1G03710.1,4432.XP_010252137.1,3885.XP_007132074.1,4432.XP_010253200.1,42345.XP_008776709.1,4641.GSMUA_Achr7P15150_001,4641.GSMUA_Achr10P02500_001,4641.GSMUA_Achr5P07150_001,4641.GSMUA_Achr8P02150_001,4641.GSMUA_Achr6P33410_001,4641.GSMUA_Achr11P24420_001,4641.GSMUA_Achr5P28660_001,4641.GSMUA_Achr8P02600_001,4641.GSMUA_Achr6P34180_001,4641.GSMUA_Achr10P03660_001,4641.GSMUA_Achr5P29110_001,4529.ORUFI03G13020.1,4530.OS03T0821200-00,4530.OS07T0236700-01,4558.Sb01g039550.1,4558.Sb01g003210.1,4555.Si036197m,4555.Si035896m,29760.VIT_08s0007g00180.t01,29760.VIT_13s0019g01410.t01,29760.VIT_06s0004g04520.t01,3641.EOY18171,218851.Aquca_003_00022.1,4577.AC233935.1_FGP005,4577.GRMZM2G093725_P01,4577.GRMZM2G017470_P01,4577.GRMZM2G144172_P01	Spipo23G0020300,Spipo0G0125200,Spipo0G0180300,Spipo29G0023800	Sp9509d001g015890_T001,Sp9509d010g010250_T001,Sp9509d006g000710_T001,Sp9509d006g011270_T001	CAA7389669.1,CAA7406323.1,CAA7392766.1,CAA7398124.1		Lg7742Ab001g002310_T001,Lg7742Ab009g001330_T002	Lm7210a001g002100_T001,Lm7210a009g001030_T001	Lm9252a001g002150_T001,Lm9252a009g001100_T001	Lj7182a01Mg002040_T001,Lj7182a01Tg001950_T001,Lj7182a09Mg000930_T001,Lj7182a09Tg000560_T001	Lj8627b01Mg001940_T001,Lj8627b01Tg002060_T001,Lj8627b09Mg001000_T001,Lj8627b09Tg000960_T001	Lj9421a01Mg002020_T001,Lj9421a01Tg001910_T001,Lj9421a09Mg000930_T001,Lj9421a09Tg000940_T001	Lt9434a001g002090_T001,Lt9434a009g001090_T001	Zosma02g21140,Zosma01g25150,Zosma03g28670	Sobic.001G420300.1.p,Sobic.001G034300.3.p	Zm00001d028625_P002,Zm00001d047802_P001,Zm00001d034653_P001,Zm00001d034651_P002,Zm00001d012963_P001	Seita.9G452000.1.p,Seita.9G033400.1.p	LOC_Os03g16850.1,LOC_Os03g60630.1,LOC_Os07g13260.1	Bradi1g66597.1.p,Bradi1g03710.2.p	Aco001456.1,Aco014193.1	XP_010920614.1,XP_010937643.1,XP_010922356.2,XP_010931249.1	GSMUA_Achr7P15150_001,GSMUA_Achr10P02500_001,GSMUA_Achr5P07150_001,GSMUA_Achr8P02150_001,GSMUA_Achr6P33410_001,GSMUA_Achr11P24420_001,GSMUA_Achr5P28660_001,GSMUA_Achr8P02600_001,GSMUA_Achr6P34180_001,GSMUA_Achr10P03660_001,GSMUA_Achr5P29110_001	AT3G55370.3	VIT_208s0007g00180.1,VIT_213s0019g01410.2,VIT_206s0004g04520.1	cdem1g13110.t1,cdem1g28027.t1,cdem6g03864.t1,cdem2g05466.t1,cdem5g22881.t1	GO:0001067,GO:0003674,GO:0003676,GO:0003677,GO:0003700,GO:0005488,GO:0005575,GO:0005622,GO:0005634,GO:0006355,GO:0008150,GO:0009889,GO:0010468,GO:0010556,GO:0019219,GO:0019222,GO:0031323,GO:0031326,GO:0043226,GO:0043227,GO:0043229,GO:0043231,GO:0043565,GO:0050789,GO:0050794,GO:0051171,GO:0051252,GO:0060255,GO:0065007,GO:0080090,GO:0097159,GO:0140110,GO:1901363,GO:1903506,GO:2000112,GO:2001141	GO:0006355,GO:0010556,GO:2000112	GO:0001067,GO:0003700,GO:0043565	GO:0005634
Wolffias_miss	OG0000021	N4.HOG0000351	4	4	4	0	2	2	3	6	6	6	3	2	31	22	29	35	36	9	8	3	4	0	0	LecRK-IV.1/RLK,AtLPK1/LecRK-IV.3/LPK1,LecRK-IV.4,LecRK-IV.2	LOC_Os05g13770,LOC_Os07g03930,LOC_Os07g03870,RLCK226,LOC_Os07g03880,LOC_Os07g03780,LOC_Os07g18230,LOC_Os09g09500,LOC_Os07g03830,RLK,LOC_Os09g09510,LOC_Os07g03860,LOC_Os07g03920,LOC_Os07g03900,LOC_Os07g03950,LOC_Os07g03790,LOC_Os07g03890,LOC_Os07g18240,LOC_Os07g03820,LOC_Os07g03840,LOC_Os07g04010,LOC_Os07g03970,LOC_Os07g04000,LOC_Os02g19530,LOC_Os02g19550,SIT3,SIT2,SIT1,LOC_Os03g15250,LOC_Os04g44910,LOC_Os07g38800,LOC_Os07g38820,LOC_Os10g30540,LOC_Os10g30530,LOC_Os06g14260	Zm00001d037398,Zm00001d007843,Zm00001d019333,Zm00001d045839,Zm00001d019413,Zm00001d024637,Zm00001d016009,Zm00001d053322,Zm00001d045838,Zm00001d037397,Zm00001d019411,Zm00001d019334,IDP292A,Zm00001d021897,Zm00001d025920,Zm00001d028454,IDP7421,Zm00001d028455,Zm00001d021896,Zm00001d032868,ZM00001EB047260,Zm00001d032870	LecRK-III.1,LecRK-III.2,LecRK-IV.1/RLK,LecRK-I.1,LecRK-I.2,LecRK-I.3,LecRK-I.4,LecRK-I.5/P2K2,LecRK-I.6,LecRK-IV.2,AtLPK1/LecRK-IV.3/LPK1,LecRK-IV.4,LecRK-II.1,LecRK-II.2,LecRK-I.7,LecRK-I.8,DORN1/LecRK-I.9/P2K1,LecRK-I.10,LecRK-I.11	Legume lectin domain,Lectin-domain containing receptor kinase,L-type lectin-domain containing receptor kinase,SHS2 domain found in N terminus of Rpb7p/Rpc25p/MJ0397,Protein kinase domain	L-type lectin-domain containing receptor kinase IV.1-like,L-type lectin-domain containing receptor kinase SIT2-like,L-type lectin-domain containing receptor kinase IV.1,lectin-like protein kinase 1, L-type lectin receptor kinase IV.3,L-type lectin receptor kinase IV.4,L-type lectin-domain containing receptor kinase IV.2,L-type lectin-domain containing receptor kinase SIT2,L-type lectin-domain containing receptor kinase IV.2-like,L-type lectin-domain containing receptor kinase SIT1,L-type lectin-domain containing receptor kinase SIT1-like,L-type lectin-domain containing receptor kinase IV.3	response to acid chemical,defense response to oomycetes,response to oomycetes,defense response,response to hormone,response to salicylic acid,defense response to bacterium,response to antibiotic,response to other organism		plasma membrane,membrane,cell periphery	37JWA@33090,389DE@33090,38ACR@33090	Aco008603.1	4536.ONIVA07G00800.1	0	4536.ONIVA07G00800.1,4558.Sb06g023510.1,40148.OGLUM03G35440.1,4529.ORUFI03G37140.1,38727.Pavir.Ia00429.1.p,4555.Si029134m,40148.OGLUM10G11200.1,3641.EOY07455,3702.AT2G37710.1,3702.AT4G02410.1,3702.AT4G02420.1,3702.AT3G53810.1,15368.BRADI1G57730.1,15368.BRADI1G54167.1,15368.BRADI1G57690.1,15368.BRADI1G57720.1,15368.BRADI1G57657.1,15368.BRADI5G16770.1,4513.MLOC_65973.1,4572.TRIUR3_03160-P1,15368.BRADI1G57750.1,15368.BRADI1G57775.1,15368.BRADI1G57810.1,15368.BRADI1G09000.1,15368.BRADI1G57760.1,15368.BRADI1G57820.1,15368.BRADI1G57670.1,15368.BRADI1G57740.1,40148.OGLUM07G01860.1,15368.BRADI5G16760.1,15368.BRADI1G54160.1,15368.BRADI1G57780.1,15368.BRADI1G58000.1,15368.BRADI1G07237.1,15368.BRADI1G23690.1,15368.BRADI5G16590.1,15368.BRADI3G49930.1,15368.BRADI5G16600.1,15368.BRADI1G23716.1,15368.BRADI1G23722.1,15368.BRADI1G23710.1,15368.BRADI1G23697.1,15368.BRADI1G23730.1,15368.BRADI3G27590.1,15368.BRADI3G27580.1,42345.XP_008803484.1,42345.XP_008790442.1,42345.XP_008790452.1,42345.XP_008801685.1,42345.XP_008790453.1,3760.EMJ09247,3827.XP_004492166.1,102107.XP_008240568.1,4641.GSMUA_Achr9P10000_001,4641.GSMUA_Achr9P09910_001,4641.GSMUA_Achr9P09990_001,4529.ORUFI05G08360.1,40148.OGLUM07G01890.1,4536.ONIVA07G00790.1,4536.ONIVA07G08270.1,4536.ONIVA07G00740.1,4530.OS07T0283050-00,4530.OS09T0268000-00,4536.ONIVA07G00770.1,4530.OS07T0130100-01,4538.ORGLA09G0025400.1,40148.OGLUM07G01830.1,4536.ONIVA09G02640.1,4536.ONIVA07G00810.1,4530.OS07T0131500-00,4530.OS07T0129900-00,4538.ORGLA07G0018200.1,40148.OGLUM07G09300.1,4530.OS07T0130400-01,4529.ORUFI07G01890.1,4536.ONIVA09G02720.1,40148.OGLUM07G01940.1,4529.ORUFI02G13300.1,4530.OS02T0298200-01,4530.OS07T0575700-01,4538.ORGLA04G0167700.1,4530.OS02T0640500-01,4529.ORUFI03G11490.1,4530.OS04T0531500-01,4530.OS07T0575600-02,4530.OS07T0575750-00,4530.OS10T0442000-01,4530.OS10T0441900-01,4529.ORUFI06G09990.1,4558.Sb09g028870.1,4558.Sb10g011150.1,4558.Sb02g002290.1,4558.Sb10g011170.1,4558.Sb02g009160.1,4558.Sb07g003240.1,4558.Sb02g002240.1,4558.Sb02g002210.1,4558.Sb10g011010.1,4577.GRMZM2G341304_P01,4577.GRMZM2G400720_P01,4558.Sb09g028880.1,4558.Sb10g011160.1,4558.Sb02g009170.1,4558.Sb10g011000.1,4558.Sb02g002220.1,4555.Si029111m,4558.Sb02g002330.1,4558.Sb01g006780.1,4558.Sb04g012281.1,4577.GRMZM2G443829_P01,4558.Sb04g033790.1,4555.Si039286m,4558.Sb06g023520.1,4558.Sb02g037290.1,4558.Sb01g020940.1,4558.Sb01g020950.1,4558.Sb01g006770.1,4558.Sb01g006760.1,4558.Sb01g020960.1,4555.Si025232m,4555.Si008223m,4555.Si033142m,4555.Si032438m,4555.Si029153m,4555.Si007969m,4555.Si007888m,4555.Si032334m,4555.Si008816m,4555.Si032757m,4555.Si033108m,4555.Si033314m,38727.Pavir.J04716.1.p,4555.Si016524m,4555.Si019844m,4555.Si029129m,4555.Si009552m,4555.Si019754m,38727.Pavir.Ga00873.1.p,4555.Si019926m,4555.Si032347m,4555.Si029132m,4555.Si038872m,4555.Si034482m,4555.Si034512m,3641.EOY07453,225117.XP_009334389.1,4577.GRMZM2G397889_P01,4577.GRMZM2G452121_P01,4577.GRMZM2G328258_P01,4577.GRMZM2G400694_P01,4577.GRMZM2G469175_P01,4577.GRMZM2G054023_P01,4577.GRMZM2G142037_P01,4577.GRMZM2G337768_P01,4577.GRMZM2G438871_P01,4577.GRMZM2G082830_P01,4577.GRMZM2G475948_P01,4577.GRMZM2G468756_P01,4558.Sb01g040590.1,4577.GRMZM2G168953_P01,4577.AC214040.3_FGP009,4577.GRMZM2G443843_P01,4577.GRMZM2G303965_P01,4577.GRMZM2G079376_P01,4577.GRMZM5G820163_P01	Spipo2G0108300,Spipo2G0108100,Spipo2G0108200,Spipo2G0108000	Sp9509d003g002240_T001,Sp9509d003g002280_T001,Sp9509d003g002260_T001,Sp9509d003g002300_T001	CAA7393739.1,CAA7393736.1,CAA7393737.1,CAA7393735.1		Lg7742Ab005g002020_T001,Lg7742Ab005g002050_T001	Lm7210a005g001930_T001,Lm7210a005g001950_T001	Lm9252a005g002090_T001,Lm9252a005g002050_T001,Lm9252a005g002110_T001	Lj7182a05Mg001850_T001,Lj7182a05Mg001870_T001,Lj7182a05Mg001890_T001,Lj7182a05Tg001900_T001,Lj7182a05Tg001930_T001,Lj7182a05Tg001950_T001	Lj8627b05Mg001700_T001,Lj8627b05Mg001720_T001,Lj8627b05Mg001740_T001,Lj8627b05Tg001920_T001,Lj8627b05Tg001950_T001,Lj8627b05Tg001970_T001	Lj9421a05Mg001940_T001,Lj9421a05Mg001960_T001,Lj9421a05Mg001980_T001,Lj9421a05Tg001920_T001,Lj9421a05Tg001950_T001,Lj9421a05Tg001970_T001	Lt9434a005g002120_T001,Lt9434a005g002090_T001,Lt9434a005g002140_T001	Zosma06g02870,Zosma06g02880	Sobic.009G236200.2.p,Sobic.010G126800.2.p,Sobic.002G025000.1.p,Sobic.010G127300.1.p,Sobic.002G107800.2.p,Sobic.007G038100.1.p,Sobic.002G024200.1.p,Sobic.002G024000.1.p,Sobic.010G124800.1.p,Sobic.007G038200.1.p,Sobic.010G127200.1.p,Sobic.009G236300.1.p,Sobic.010G126900.2.p,Sobic.002G107900.1.p,Sobic.010G124700.1.p,Sobic.002G024100.1.p,Sobic.002G024300.2.p,Sobic.002G025700.1.p,Sobic.001G075000.1.p,Sobic.004G132400.1.p,Sobic.002G350901.1.p,Sobic.006G158200.1.p,Sobic.004G304700.1.p,Sobic.001G431600.1.p,Sobic.006G158266.1.p,Sobic.002G350800.1.p,Sobic.001G236900.1.p,Sobic.001G237000.1.p,Sobic.001G074900.1.p,Sobic.001G074800.1.p,Sobic.001G237100.1.p	Zm00001d037398_P001,Zm00001d007843_P001,Zm00001d019333_P001,Zm00001d045839_P001,Zm00001d019413_P001,Zm00001d024637_P001,Zm00001d016009_P001,Zm00001d053322_P001,Zm00001d045838_P001,Zm00001d037397_P001,Zm00001d019411_P001,Zm00001d019334_P001,Zm00001d034217_P001,Zm00001d021897_P001,Zm00001d025920_P001,Zm00001d028454_P001,Zm00001d025921_P001,Zm00001d028455_P001,Zm00001d021896_P001,Zm00001d032868_P001,Zm00001d032869_P001,Zm00001d032870_P001	Seita.3G079900.1.p,Seita.4G133500.1.p,Seita.2G025800.1.p,Seita.2G025900.1.p,Seita.2G025700.1.p,Seita.2G025400.1.p,Seita.4G130100.1.p,Seita.4G133600.1.p,Seita.2G026000.1.p,Seita.4G130200.1.p,Seita.2G025500.1.p,Seita.2G025600.1.p,Seita.2G026100.1.p,Seita.2G080700.1.p,Seita.9G074500.1.p,Seita.1G134400.1.p,Seita.1G164800.1.p,Seita.2G365400.1.p,Seita.2G365200.1.p,Seita.7G178500.1.p,Seita.1G249800.1.p,Seita.9G463500.1.p,Seita.7G178600.1.p,Seita.1G164700.1.p,Seita.2G365300.1.p,Seita.2G365100.1.p,Seita.9G239900.1.p,Seita.9G240000.1.p,Seita.9G240100.1.p	LOC_Os05g13770.1,LOC_Os07g03930.1,LOC_Os07g03870.1,LOC_Os07g15930.1,LOC_Os07g03880.1,LOC_Os07g03780.1,LOC_Os07g18230.1,LOC_Os09g09500.1,LOC_Os07g03830.1,LOC_Os07g03810.1,LOC_Os09g09510.1,LOC_Os07g03860.1,LOC_Os07g03920.1,LOC_Os07g03900.1,LOC_Os07g03950.1,LOC_Os07g03790.1,LOC_Os07g03890.1,LOC_Os07g18240.1,LOC_Os07g03820.1,LOC_Os07g03840.1,LOC_Os07g04010.1,LOC_Os07g03970.1,LOC_Os07g04000.1,LOC_Os02g19530.1,LOC_Os02g19550.1,LOC_Os07g38810.1,LOC_Os04g44900.1,LOC_Os02g42780.1,LOC_Os03g15250.1,LOC_Os04g44910.1,LOC_Os07g38800.1,LOC_Os07g38820.1,LOC_Os10g30540.1,LOC_Os10g30530.1,LOC_Os06g14260.1	Bradi1g57730.1.p,Bradi1g54167.1.p,Bradi1g57690.1.p,Bradi1g57720.1.p,Bradi1g57657.4.p,Bradi5g16770.1.p,Bradi1g08995.1.p,Bradi2g28165.2.p,Bradi1g57750.1.p,Bradi1g57775.1.p,Bradi1g57810.1.p,Bradi1g09000.1.p,Bradi1g57772.2.p,Bradi1g57760.1.p,Bradi1g57820.1.p,Bradi1g57670.1.p,Bradi1g57740.1.p,Bradi1g57725.1.p,Bradi1g57696.1.p,Bradi5g16760.1.p,Bradi1g54160.1.p,Bradi1g57780.1.p,Bradi1g57806.1.p,Bradi1g58000.8.p,Bradi1g07237.1.p,Bradi1g23692.1.p,Bradi5g16590.1.p,Bradi3g49930.1.p,Bradi5g16597.3.p,Bradi1g23716.1.p,Bradi1g23722.1.p,Bradi1g23710.1.p,Bradi1g23701.1.p,Bradi1g23730.1.p,Bradi3g27590.1.p,Bradi3g27580.1.p	Aco008603.1,Aco008608.1,Aco008618.1,Aco008611.1,Aco008616.1,Aco008610.1,Aco028721.1,Aco008617.1,Aco031782.1	XP_010918272.1,XP_010918285.1,XP_010918288.1,XP_010936300.1,XP_010943349.1,XP_010936216.1,XP_010936217.1,XP_010936301.1	GSMUA_Achr9P10000_001,GSMUA_Achr9P09910_001,GSMUA_Achr9P09990_001	AT2G37710.1,AT4G02410.1,AT4G02420.1,AT3G53810.1			GO:0001101,GO:0002229,GO:0002239,GO:0005575,GO:0005886,GO:0006950,GO:0006952,GO:0007275,GO:0008150,GO:0009555,GO:0009605,GO:0009607,GO:0009617,GO:0009719,GO:0009725,GO:0009751,GO:0010033,GO:0014070,GO:0016020,GO:0032501,GO:0032502,GO:0042221,GO:0042742,GO:0043207,GO:0046677,GO:0048229,GO:0048856,GO:0050896,GO:0051707,GO:0071944,GO:0098542,GO:1901700	GO:0001101,GO:0002229,GO:0002239,GO:0006952,GO:0009725,GO:0009751,GO:0042742,GO:0046677,GO:0051707		GO:0005886,GO:0016020,GO:0071944
