## Supplementary material for "The genomes and epigenomes of aquatic plants (Lemnaceae) promote triploid hybridization and clonal reproduction": Table S3 (part 28 of 37)

### Sheet: S3D intra_lemnaceae (continued)
contrast	OG	HOG	Spolyrhiza7498_n	Spolyrhiza9509_n	Sintermedia8410_n	Waustraliana8730_n	Lgibba7742a_n	Lminor7210_n	Lminor9252_n	Ljaponica7182_n	Ljaponica8627_n	Ljaponica9421_n	Lturionifera9434_n	Zmarina_n	Sbicolor_n	Zmays_n	Sitalica_n	Osativa_n	Bdistachyon_n	Acomosus_n	Eguineensis_n	Macuminata_n	Athaliana_n	Vvinifera_n	Cdemersum_n	At_syms	Os_syms	Zm_syms	EN_OGs_At_syms	EN_descs	AHRD_descs	Top_GO_terms_BP	Top_GO_terms_MF	Top_GO_terms_CC	EN_OGs	EN_best_query	EN_best_seed	EN_best_seed_eval	EN_seeds	Spolyrhiza7498	Spolyrhiza9509	Sintermedia8410	Waustraliana8730	Lgibba7742a	Lminor7210	Lminor9252	Ljaponica7182	Ljaponica8627	Ljaponica9421	Lturionifera9434	Zmarina	Sbicolor	Zmays	Sitalica	Osativa	Bdistachyon	Acomosus	Eguineensis	Macuminata	Athaliana	Vvinifera	Cdemersum	EN_GOs	Top_GOs_BP	Top_GOs_MF	Top_GOs_CC
Wolffias_miss	OG0000000	N4.HOG0000001	2	2	2	0	2	2	2	4	4	4	2	0	0	0	0	0	0	0	0	0	0	0	0				ATMYB13/ATMYBLFGN/MYB13,ATMYB14/MYB14/MYB14AT,ATMYB15/ATY19/MYB15	Myb-related protein Myb4,Myb-related protein,Myb-related protein Myb4-like	transcription factor MYB30-like,Transcription factor MYB4,transcription factor MYB30	response to acid chemical,regulation of DNA-templated transcription,regulation of transcription by RNA polymerase II,response to osmotic stress,response to hormone,response to auxin,response to chitin,regulation of macromolecule biosynthetic process,positive regulation of gene expression,cell differentiation,positive regulation of DNA-templated transcription,regulation of cellular macromolecule biosynthetic process	DNA-binding transcription factor activity, RNA polymerase II-specific,transcription regulatory region nucleic acid binding,DNA-binding transcription factor activity,sequence-specific DNA binding	nucleus	37JGS@33090	CAA7398869.1	42345.XP_008805219.1	2.25e-88	4641.GSMUA_Achr5P03920_001,29730.Gorai.007G146200.1,3694.POPTR_0005s24550.1,57918.XP_004296369.1,42345.XP_008805219.1,4533.OB02G31990.1,42345.XP_008791593.1	Spipo11G0064600,Spipo16G0053100	Sp9509d009g000210_T001,Sp9509d014g000400_T001	CAA7403236.1,CAA7398869.1		Lg7742Ab004g013930_T001,Lg7742Ab013g000300_T001	Lm7210a004g012630_T001,Lm7210a013g000310_T002	Lm9252a004g012580_T001,Lm9252a013g000300_T001	Lj7182a04Mg011360_T001,Lj7182a04Tg012240_T001,Lj7182a13Mg000300_T001,Lj7182a13Tg000350_T001	Lj8627b04Mg011320_T001,Lj8627b04Tg012010_T001,Lj8627b13Mg000270_T001,Lj8627b13Tg000350_T001	Lj9421a04Mg011270_T001,Lj9421a04Tg011890_T001,Lj9421a13Mg000260_T001,Lj9421a13Tg000350_T001	Lt9434a004g012970_T001,Lt9434a013g000370_T001													GO:0000981,GO:0001067,GO:0001101,GO:0003674,GO:0003676,GO:0003677,GO:0003700,GO:0005488,GO:0005575,GO:0005622,GO:0005634,GO:0006355,GO:0006357,GO:0006950,GO:0006970,GO:0008150,GO:0009266,GO:0009409,GO:0009414,GO:0009415,GO:0009628,GO:0009651,GO:0009719,GO:0009723,GO:0009725,GO:0009733,GO:0009753,GO:0009889,GO:0009891,GO:0009893,GO:0009987,GO:0010033,GO:0010035,GO:0010038,GO:0010200,GO:0010243,GO:0010468,GO:0010556,GO:0010557,GO:0010604,GO:0010628,GO:0019219,GO:0019222,GO:0030154,GO:0031323,GO:0031325,GO:0031326,GO:0031328,GO:0032502,GO:0042221,GO:0043226,GO:0043227,GO:0043229,GO:0043231,GO:0043565,GO:0045893,GO:0045935,GO:0046686,GO:0048518,GO:0048522,GO:0048869,GO:0050789,GO:0050794,GO:0050896,GO:0051171,GO:0051173,GO:0051252,GO:0051254,GO:0060255,GO:0065007,GO:0080090,GO:0097159,GO:0140110,GO:1901363,GO:1901698,GO:1901700,GO:1902680,GO:1903506,GO:1903508,GO:2000112,GO:2001141	GO:0001101,GO:0006355,GO:0006357,GO:0006970,GO:0009725,GO:0009733,GO:0010200,GO:0010556,GO:0010628,GO:0030154,GO:0045893,GO:2000112	GO:0000981,GO:0001067,GO:0003700,GO:0043565	GO:0005634
Wolffias_miss	OG0000000	N4.HOG0000014	1	1	1	0	1	1	1	2	2	2	1	0	0	0	0	0	0	0	0	0	0	0	1				ATMYB123/ATTT2/MYB123/TT2	SANT SWI3, ADA2, N-CoR and TFIIIB'' DNA-binding domains,Transcription factor,transcription, DNA-templated,Myb-like DNA-binding domain	MYB-like transcription factor 4	regulation of DNA-templated transcription,regulation of transcription by RNA polymerase II,response to osmotic stress,phenylpropanoid metabolic process,regulation of macromolecule biosynthetic process,carboxylic acid metabolic process,cell differentiation,mucilage biosynthetic process involved in seed coat development,plant epidermis development,regulation of cellular macromolecule biosynthetic process	DNA-binding transcription factor activity, RNA polymerase II-specific,transcription regulatory region nucleic acid binding,DNA-binding transcription factor activity,sequence-specific DNA binding	nucleus	37U4S@33090,37TCT@33090,37TKB@33090	Spipo15G0045700	3641.EOY27233	3.15e-70	102107.XP_008242311.1,29760.VIT_04s0008g01800.t01,3694.POPTR_0006s23840.1,13333.ERN11222,42345.XP_008786610.1,3641.EOY27233,102107.XP_008228205.1	Spipo15G0045700	Sp9509d018g001240_T001	CAA7401272.1		Lg7742Ab011g001530_T001	Lm7210a011g001580_T001	Lm9252a011g001330_T001	Lj7182a11Mg001280_T001,Lj7182a11Tg001280_T001	Lj8627b11Mg001290_T001,Lj8627b11Tg001400_T001	Lj9421a11Mg001250_T001,Lj9421a11Tg001350_T001	Lt9434a011g001530_T001												cdem2g12379.t1	GO:0000003,GO:0000902,GO:0000904,GO:0000981,GO:0001067,GO:0003006,GO:0003674,GO:0003676,GO:0003677,GO:0003700,GO:0005488,GO:0005575,GO:0005622,GO:0005634,GO:0006355,GO:0006357,GO:0007275,GO:0008150,GO:0008152,GO:0009058,GO:0009653,GO:0009791,GO:0009888,GO:0009889,GO:0009987,GO:0010026,GO:0010090,GO:0010154,GO:0010191,GO:0010192,GO:0010214,GO:0010468,GO:0010556,GO:0016043,GO:0019219,GO:0019222,GO:0022414,GO:0030154,GO:0031323,GO:0031326,GO:0032501,GO:0032502,GO:0032989,GO:0043226,GO:0043227,GO:0043229,GO:0043231,GO:0043565,GO:0044237,GO:0044249,GO:0048316,GO:0048354,GO:0048359,GO:0048468,GO:0048608,GO:0048731,GO:0048856,GO:0048869,GO:0050789,GO:0050794,GO:0051171,GO:0051252,GO:0060255,GO:0061458,GO:0065007,GO:0071840,GO:0080090,GO:0090558,GO:0090626,GO:0097159,GO:0140110,GO:1901363,GO:1903506,GO:2000112,GO:2001141,GO:0006082,GO:0006629,GO:0006631,GO:0006633,GO:0006725,GO:0006950,GO:0006970,GO:0008610,GO:0009628,GO:0009698,GO:0009699,GO:0010023,GO:0016053,GO:0018130,GO:0018958,GO:0019438,GO:0019748,GO:0019752,GO:0032787,GO:0043436,GO:0044238,GO:0044255,GO:0044281,GO:0044283,GO:0044550,GO:0046189,GO:0046394,GO:0046483,GO:0050896,GO:0071704,GO:0072330,GO:1901360,GO:1901362,GO:1901576,GO:1901615,GO:1901617	GO:0006355,GO:0006357,GO:0006970,GO:0009698,GO:0010556,GO:0019752,GO:0030154,GO:0048354,GO:0090558,GO:2000112	GO:0000981,GO:0001067,GO:0003700,GO:0043565	GO:0005634
Wolffias_miss	OG0000016	N4.HOG0000300	1	1	1	0	2	1	1	2	2	2	1	0	0	0	0	0	0	0	6	0	0	0	0				RFL1,RPS5,SUMM2,L5,RSG1,UNI,RPS2,RSG2,SUT1	Belongs to the disease resistance NB-LRR family,NB-ARC domain	RESISTANT TO P. SYRINGAE 5,Disease resistance protein RPS5,disease resistance protein At4g27190-like,disease resistance protein At4g27190	defense response,cell communication		plasma membrane,membrane,cell periphery	37M27@33090	CAA7397263.1	3983.cassava4.1_001068m	5.33e-230	2711.XP_006492086.1,13333.ERM95048,4113.PGSC0003DMT400035714,3983.cassava4.1_001068m	Spipo14G0010000	Sp9509d005g001220_T001	CAA7397263.1		Lg7742Ab007g011170_T001,Lg7742Ab007g011160_T001	Lm7210a007g009650_T001	Lm9252a007g009430_T001	Lj7182a07Mg008650_T001,Lj7182a07Tg008880_T001	Lj8627b07Mg007980_T001,Lj8627b07Tg008910_T001	Lj9421a07Mg009740_T001,Lj9421a07Tg008190_T001	Lt9434a007g009990_T001								XP_019706708.1,XP_029120946.1,XP_029120947.1,XP_029120948.1,XP_029120945.1,XP_019706772.1					GO:0005575,GO:0005886,GO:0006950,GO:0006952,GO:0007154,GO:0007165,GO:0008150,GO:0009987,GO:0016020,GO:0023052,GO:0050789,GO:0050794,GO:0050896,GO:0051716,GO:0065007,GO:0071944	GO:0006952,GO:0007154		GO:0005886,GO:0016020,GO:0071944
Wolffias_miss	OG0000056	N4.HOG0000665	1	1	1	0	3	3	3	5	5	5	3	0	0	0	0	0	0	0	0	0	0	0	0				RPP27	LRR receptor-like serine threonine-protein kinase,serine threonine-protein kinase,Receptor-like protein	receptor-like protein EIX2	protein phosphorylation,defense response,cell communication,transmembrane receptor protein serine/threonine kinase signaling pathway,response to wounding,response to hormone,response to auxin,response to brassinosteroid,leaf vascular tissue pattern formation,regulation of gastrulation,water homeostasis,cell differentiation,endodermal cell differentiation,cell wall modification,regulation of cell fate specification,defense response to bacterium,cellular macromolecule metabolic process,establishment of protein localization,ion homeostasis,response to other organism,defense response by callose deposition,potassium ion homeostasis,cellular response to auxin stimulus,plant epidermis development,specification of plant organ axis polarity,plant organ development,regulation of endodermal cell differentiation,regulation of root morphogenesis,regulation of root development	transmembrane receptor protein serine/threonine kinase activity	cell wall,plasma membrane,secondary cell wall,endomembrane system,membrane,Casparian strip,cell periphery	37JQI@33090,37RRE@33090	Lg7742Ab007g012250_T001	29760.VIT_14s0171g00050.t01	2.36e-82	29760.VIT_14s0171g00050.t01,29730.Gorai.007G340200.1,3694.POPTR_0001s27000.1,225117.XP_009371770.1,85681.XP_006423081.1,29760.VIT_14s0068g02240.t01,71139.XP_010046668.1,29760.VIT_14s0171g00040.t01,3760.EMJ15265,3988.XP_002514937.1,3750.XP_008341680.1	Spipo14G0002200	Sp9509d005g000110_T001	CAA7397170.1		Lg7742Ab007g012250_T001,Lg7742Ab007g011970_T001,Lg7742Ab007g011980_T001	Lm7210a007g010660_T001,Lm7210a007g010420_T001,Lm7210a007g010430_T001	Lm9252a007g010580_T001,Lm9252a007g010270_T001,Lm9252a007g010280_T001	Lj7182a07Mg009340_T001,Lj7182a07Mg009350_T001,Lj7182a07Mg009550_T001,Lj7182a07Tg009720_T001,Lj7182a07Tg009730_T001	Lj8627b07Mg008730_T001,Lj8627b07Mg008740_T001,Lj8627b07Mg008930_T001,Lj8627b07Tg009760_T001,Lj8627b07Tg009770_T001	Lj9421a07Mg010510_T001,Lj9421a07Mg010520_T001,Lj9421a07Mg010700_T001,Lj9421a07Tg009080_T001,Lj9421a07Tg009090_T001	Lt9434a00Ug000220_T001,Lt9434a007g010920_T001,Lt9434a007g010930_T001													GO:0003002,GO:0003674,GO:0003824,GO:0004672,GO:0004674,GO:0004675,GO:0004888,GO:0005575,GO:0005622,GO:0005737,GO:0005768,GO:0005886,GO:0006468,GO:0006793,GO:0006796,GO:0006807,GO:0006810,GO:0006897,GO:0006898,GO:0006950,GO:0006952,GO:0007154,GO:0007165,GO:0007166,GO:0007167,GO:0007178,GO:0007275,GO:0007389,GO:0008150,GO:0008152,GO:0009595,GO:0009605,GO:0009607,GO:0009617,GO:0009719,GO:0009725,GO:0009733,GO:0009734,GO:0009741,GO:0009742,GO:0009755,GO:0009987,GO:0010033,GO:0010051,GO:0010232,GO:0010233,GO:0010305,GO:0010359,GO:0012505,GO:0014070,GO:0016020,GO:0016043,GO:0016045,GO:0016192,GO:0016301,GO:0016310,GO:0016740,GO:0016772,GO:0016773,GO:0019199,GO:0019538,GO:0022898,GO:0023052,GO:0031410,GO:0031982,GO:0032409,GO:0032412,GO:0032501,GO:0032502,GO:0032870,GO:0032879,GO:0033036,GO:0033037,GO:0033554,GO:0033993,GO:0034762,GO:0034765,GO:0036211,GO:0038023,GO:0042221,GO:0042545,GO:0042742,GO:0043170,GO:0043207,GO:0043226,GO:0043227,GO:0043229,GO:0043269,GO:0043401,GO:0043412,GO:0044070,GO:0044237,GO:0044238,GO:0044260,GO:0045229,GO:0048545,GO:0048856,GO:0050789,GO:0050794,GO:0050896,GO:0051049,GO:0051179,GO:0051234,GO:0051606,GO:0051641,GO:0051707,GO:0051716,GO:0052386,GO:0052482,GO:0052542,GO:0052543,GO:0052544,GO:0052545,GO:0060089,GO:0065007,GO:0065009,GO:0070727,GO:0070887,GO:0071310,GO:0071365,GO:0071367,GO:0071383,GO:0071396,GO:0071407,GO:0071495,GO:0071554,GO:0071555,GO:0071704,GO:0071840,GO:0071944,GO:0097708,GO:0098542,GO:0098543,GO:0098581,GO:0098657,GO:0140096,GO:1901564,GO:1901700,GO:1901701,GO:1903959,GO:0000003,GO:0001704,GO:0001706,GO:0003006,GO:0005618,GO:0006833,GO:0007369,GO:0007492,GO:0008104,GO:0009505,GO:0009531,GO:0009611,GO:0009653,GO:0009790,GO:0009791,GO:0009793,GO:0009798,GO:0009888,GO:0010154,GO:0010453,GO:0010470,GO:0022414,GO:0022603,GO:0030104,GO:0030154,GO:0030312,GO:0035987,GO:0042044,GO:0042592,GO:0042659,GO:0045184,GO:0045595,GO:0045995,GO:0048226,GO:0048316,GO:0048598,GO:0048608,GO:0048646,GO:0048731,GO:0048869,GO:0048878,GO:0050793,GO:0050801,GO:0051239,GO:0051302,GO:0055065,GO:0055067,GO:0055075,GO:0055080,GO:0061458,GO:0065001,GO:0065008,GO:0090558,GO:0090708,GO:0098771,GO:0099402,GO:1903224,GO:1905392,GO:1905421,GO:2000026,GO:2000067,GO:2000280,GO:0009553,GO:0048229	GO:0006468,GO:0006952,GO:0007154,GO:0007178,GO:0009611,GO:0009725,GO:0009733,GO:0009741,GO:0010305,GO:0010470,GO:0030104,GO:0030154,GO:0035987,GO:0042545,GO:0042659,GO:0042742,GO:0044260,GO:0045184,GO:0050801,GO:0051707,GO:0052542,GO:0055075,GO:0071365,GO:0090558,GO:0090708,GO:0099402,GO:1903224,GO:2000067,GO:2000280	GO:0004675	GO:0005618,GO:0005886,GO:0009531,GO:0012505,GO:0016020,GO:0048226,GO:0071944
Wolffias_miss	OG0000091	N4.HOG0001003	1	1	1	0	1	1	1	2	2	2	1	0	0	0	0	0	0	0	1	0	0	0	0				AtRABA1i/RABA1i,ArRABA1h,AtRABA1g/RABA1g,AtRABA1e/RABA1e,AtRABA1f/RABA1f	Ras-related protein	Ras-related protein RABA1f	cell wall biogenesis		endomembrane system	37NVR@33090	XP_010924389.1	42345.XP_008798287.1	2.7e-147	42345.XP_008798287.1,3641.EOY13148,29760.VIT_10s0003g00550.t01	Spipo26G0022300	Sp9509d008g005920_T001	CAA7402554.1		Lg7742Ab006g006790_T001	Lm7210a006g006180_T001	Lm9252a006g006700_T001	Lj7182a06Mg005800_T001,Lj7182a06Tg005750_T001	Lj8627b06Mg005660_T001,Lj8627b06Tg005810_T001	Lj9421a06Mg005800_T001,Lj9421a06Tg005790_T001	Lt9434a006g006300_T001								XP_010924389.1					GO:0005575,GO:0005622,GO:0005737,GO:0005768,GO:0005829,GO:0008150,GO:0009987,GO:0010035,GO:0010038,GO:0012505,GO:0031410,GO:0031982,GO:0042221,GO:0042546,GO:0043226,GO:0043227,GO:0043229,GO:0044085,GO:0046686,GO:0050896,GO:0071554,GO:0071840,GO:0097708	GO:0042546		GO:0012505
Wolffias_miss	OG0000115	N4.HOG0001196	1	1	1	0	1	1	1	2	2	2	1	0	0	0	0	0	0	0	0	0	0	0	1				ARPN	Basic blue,Plastocyanin-like domain	basic blue protein-like,basic blue protein	plant organ development		extracellular region,plasma membrane,membrane,extracellular matrix,anchored component of membrane,anchored component of plasma membrane,cell periphery	37V67@33090	cdem3g19035.t1	4432.XP_010270378.1	9.73e-52	4432.XP_010270378.1,4537.OPUNC03G28680.1,4641.GSMUA_Achr10P11270_001,38727.Pavir.J09047.1.p,4555.Si038013m	Spipo0G0118400	Sp9509d018g003320_T001	CAA7401477.1		Lg7742Ab011g003820_T001	Lm7210a011g003690_T001	Lm9252a011g003520_T001	Lj7182a11Mg003320_T001,Lj7182a11Tg003480_T001	Lj8627b11Mg003260_T001,Lj8627b11Tg003790_T001	Lj9421a11Mg003250_T001,Lj9421a11Tg003450_T001	Lt9434a011g003760_T001												cdem3g19035.t1	GO:0000003,GO:0003006,GO:0005575,GO:0005576,GO:0005886,GO:0007275,GO:0008150,GO:0009791,GO:0009856,GO:0009908,GO:0016020,GO:0022414,GO:0031012,GO:0031224,GO:0031225,GO:0031226,GO:0032501,GO:0032502,GO:0044706,GO:0046658,GO:0048046,GO:0048367,GO:0048437,GO:0048438,GO:0048443,GO:0048466,GO:0048608,GO:0048653,GO:0048731,GO:0048827,GO:0048856,GO:0061458,GO:0071944,GO:0090567,GO:0099402	GO:0099402		GO:0005576,GO:0005886,GO:0016020,GO:0031012,GO:0031225,GO:0046658,GO:0071944
Wolffias_miss	OG0000241	N4.HOG0001826	1	1	1	0	2	2	2	4	4	4	2	0	0	0	0	0	0	0	0	0	0	0	0				LCR66/PDF2.4,LCR69/PDF2.2,LCR70/PDF2.1	Belongs to the DEFL family	defensin Ec-AMP-D2-like	defense response		cell wall,plasma membrane,membrane,cell periphery	37WYZ@33090	Sp9509d002g005790_T001	4513.MLOC_7716.1	4.81e-36	4513.MLOC_7716.1,4565.Traes_4DL_909858768.2,29760.VIT_01s0010g02030.t01,37682.EMT03365	Spipo1G0050400	Sp9509d002g005790_T001	CAA7391168.1		Lg7742Ab003g011670_T001,Lg7742Ab003g011680_T001	Lm7210a003g008840_T001,Lm7210a003g008850_T001	Lm9252a003g009260_T001,Lm9252a003g009270_T001	Lj7182a03Mg008380_T001,Lj7182a03Mg008390_T001,Lj7182a03Tg008560_T001,Lj7182a03Tg008580_T001	Lj8627b03Mg007950_T001,Lj8627b03Mg007960_T001,Lj8627b03Tg008520_T001,Lj8627b03Tg008540_T001	Lj9421a03Mg008510_T001,Lj9421a03Mg008520_T001,Lj9421a03Tg008480_T001,Lj9421a03Tg008490_T001	Lt9434a003g009210_T001,Lt9434a003g009230_T001													GO:0005575,GO:0005618,GO:0005886,GO:0006950,GO:0006952,GO:0008150,GO:0009505,GO:0016020,GO:0030312,GO:0050896,GO:0071944	GO:0006952		GO:0005618,GO:0005886,GO:0016020,GO:0071944
Wolffias_miss	OG0000654	N4.HOG0003258	1	1	1	0	1	1	1	2	2	2	1	1	0	0	0	0	0	0	0	0	0	0	2				AOX1D,AOX1B,AOX1A/ATAOX1A/AtHSR3/HSR3,AOX1C,AOX2	Belongs to the alternative oxidase family	Ubiquinol oxidase 2, mitochondrial,Ubiquinol oxidase, mitochondrial,ubiquinol oxidase 2, mitochondrial-like	cell communication	alternative oxidase activity		37R9C@33090	cdem10g13345.t1	13333.ERN15639	3.02e-167	4155.Migut.J01127.1.p,13333.ERN15639,3649.evm.model.supercontig_8.29,3694.POPTR_0012s01630.1,4432.XP_010278798.1,218851.Aquca_043_00024.1,3711.Bra023835.1-P	Spipo5G0073900	Sp9509d011g000800_T001	CAA7406511.1		Lg7742Ab010g000970_T001	Lm7210a010g001140_T001	Lm9252a010g000860_T001	Lj7182a10Mg000790_T001,Lj7182a10Tg000720_T001	Lj8627b10Mg000760_T001,Lj8627b10Tg000680_T001	Lj9421a10Mg000760_T001,Lj9421a10Tg000750_T001	Lt9434a010g000760_T001	Zosma02g02370											cdem2g21359.t1,cdem10g13345.t1	GO:0003674,GO:0003824,GO:0005575,GO:0005622,GO:0005737,GO:0005739,GO:0006091,GO:0006950,GO:0007154,GO:0007165,GO:0008150,GO:0008152,GO:0009266,GO:0009409,GO:0009628,GO:0009916,GO:0009987,GO:0015980,GO:0016491,GO:0016679,GO:0016682,GO:0023052,GO:0031930,GO:0043226,GO:0043227,GO:0043229,GO:0043231,GO:0044237,GO:0045333,GO:0050789,GO:0050794,GO:0050896,GO:0051716,GO:0065007	GO:0007154	GO:0009916
Wolffias_miss	OG0000852	N4.HOG0003765	4	3	5	0	13	4	4	9	9	8	5	0	0	0	0	0	0	0	0	0	0	0	0				ATBCB/BCB/BCB/SAG14	Plastocyanin-like domain,Umecyanin-like	cucumber peeling cupredoxin,mavicyanin-like,uclacyanin 1-like,cucumber peeling cupredoxin-like,uclacyanin 1,blue copper protein,early nodulin-like protein 2	response to oomycetes,cation transport,metal ion transport,response to other organism,regulation of lignin biosynthetic process		plasma membrane,membrane,anchored component of membrane,anchored component of plasma membrane,cell periphery	37RWU@33090,37WGU@33090,37V26@33090,37VDQ@33090,37WD3@33090	CAA7403999.1	42345.XP_008779321.1	6.54e-40	3847.GLYMA17G12150.2,3694.POPTR_0006s06650.1,42345.XP_008779321.1,3847.GLYMA13G22650.2,3656.XP_008456869.1,4155.Migut.D00301.1.p,4538.ORGLA08G0017500.1,13333.ERM93676,57918.XP_004308173.1	Spipo24G0026000,Spipo24G0025800,Spipo24G0025600,Spipo7G0000100	Sp9509d009g007850_T001,Sp9509d009g007870_T001,Sp9509d009g007860_T001	CAA7407449.1,CAA7407450.1,CAA7404013.1,CAA7403999.1,CAA7404006.1		Lg7742Ab002g008670_T001,Lg7742Ab021g000050_T001,Lg7742Ab021g000080_T001,Lg7742Ab021g000060_T001,Lg7742Ab021g000100_T001,Lg7742Ab021g000120_T001,Lg7742Ab021g000090_T001,Lg7742Ab021g000110_T001,Lg7742Ab021g000130_T001,Lg7742Ab021g000170_T001,Lg7742Ab021g000140_T001,Lg7742Ab021g000150_T001,Lg7742Ab021g000160_T001	Lm7210a021g000100_T001,Lm7210a021g000110_T001,Lm7210a021g000080_T001,Lm7210a021g000070_T001	Lm9252a021g000060_T001,Lm9252a021g000070_T001,Lm9252a021g000090_T001,Lm9252a021g000080_T001	Lj7182a21Mg000060_T001,Lj7182a21Mg000070_T001,Lj7182a21Mg000080_T001,Lj7182a21Mg000090_T001,Lj7182a21Tg000050_T001,Lj7182a21Tg000060_T001,Lj7182a21Tg000070_T001,Lj7182a21Tg000090_T001,Lj7182a21Tg000100_T001	Lj8627b21Mg000050_T001,Lj8627b21Mg000060_T001,Lj8627b21Mg000070_T001,Lj8627b21Mg000080_T001,Lj8627b21Tg000060_T001,Lj8627b21Tg000070_T001,Lj8627b21Tg000080_T001,Lj8627b21Tg000090_T001,Lj8627b21Tg000100_T001	Lj9421a21Mg000060_T001,Lj9421a21Mg000070_T001,Lj9421a21Mg000080_T001,Lj9421a21Mg000090_T001,Lj9421a21Tg000050_T001,Lj9421a21Tg000060_T001,Lj9421a21Tg000070_T001,Lj9421a21Tg000080_T001	Lt9434a021g000100_T001,Lt9434a021g000070_T001,Lt9434a021g000090_T001,Lt9434a021g000080_T001,Lt9434a021g000110_T001													GO:0002239,GO:0005575,GO:0005622,GO:0005737,GO:0005773,GO:0005886,GO:0006810,GO:0006811,GO:0006812,GO:0006950,GO:0006979,GO:0008150,GO:0009266,GO:0009314,GO:0009409,GO:0009416,GO:0009605,GO:0009607,GO:0009628,GO:0009642,GO:0009646,GO:0009889,GO:0009987,GO:0015690,GO:0016020,GO:0019222,GO:0030001,GO:0031224,GO:0031225,GO:0031226,GO:0031323,GO:0031326,GO:0033554,GO:0043207,GO:0043226,GO:0043227,GO:0043229,GO:0043231,GO:0043455,GO:0046658,GO:0050789,GO:0050794,GO:0050896,GO:0051179,GO:0051234,GO:0051707,GO:0051716,GO:0065007,GO:0070417,GO:0071944,GO:1900376,GO:1901141,GO:2000762	GO:0002239,GO:0006812,GO:0030001,GO:0051707,GO:1901141		GO:0005886,GO:0016020,GO:0031225,GO:0046658,GO:0071944
Wolffias_miss	OG0000893	N4.HOG0003889	1	1	1	0	1	1	1	2	2	2	1	0	0	0	0	0	0	0	0	0	0	0	0				AtGolS3/GolS3,AtGolS2/GolS2,AtGolS7/GolS7,AtGolS4/GolS4,AtGolS1/GolS1	Belongs to the glycosyltransferase 8 family	galactinol synthase 1	polysaccharide biosynthetic process,carbohydrate metabolic process,glycogen biosynthetic process,galactose metabolic process,cellular glucan metabolic process,cellular macromolecule metabolic process	glucose binding,glycogenin glucosyltransferase activity,inositol 3-alpha-galactosyltransferase activity		37MMR@33090	Sp9509d013g003520_T002	4432.XP_010251224.1	9.96e-173	4432.XP_010251224.1,3694.POPTR_0008s19370.1	Spipo8G0056300	Sp9509d013g003520_T002	CAA7408553.1		Lg7742Ab016g007100_T002	Lm7210a016g006240_T001	Lm9252a016g006130_T001	Lj7182a16Mg005750_T001,Lj7182a16Tg005900_T001	Lj8627b16Mg005140_T001,Lj8627b16Tg006040_T001	Lj9421a16Mg005530_T001,Lj9421a16Tg006170_T001	Lt9434a016g006460_T001													GO:0000271,GO:0003674,GO:0003824,GO:0005488,GO:0005536,GO:0005975,GO:0005976,GO:0005977,GO:0005978,GO:0005996,GO:0006012,GO:0006073,GO:0006091,GO:0006112,GO:0006950,GO:0006979,GO:0008150,GO:0008152,GO:0008194,GO:0008378,GO:0008466,GO:0009058,GO:0009059,GO:0009250,GO:0009987,GO:0015980,GO:0016051,GO:0016740,GO:0016757,GO:0016758,GO:0019318,GO:0030246,GO:0033692,GO:0034637,GO:0034645,GO:0035250,GO:0035251,GO:0036094,GO:0043170,GO:0044042,GO:0044237,GO:0044238,GO:0044249,GO:0044260,GO:0044262,GO:0044264,GO:0044281,GO:0046527,GO:0047216,GO:0048029,GO:0050896,GO:0071704,GO:1901576	GO:0000271,GO:0005975,GO:0005978,GO:0006012,GO:0006073,GO:0044260	GO:0005536,GO:0008466,GO:0047216
Wolffias_miss	OG0000944	N4.HOG0004039	1	1	1	0	1	1	1	2	2	2	1	1	0	0	0	0	0	0	1	1	0	0	0				ATMAP70-2/MAP70-2,ATMAP70-1/MAP70-1,ATMAP70-3/MAP70-3	Microtubule-associated protein 70	microtubule-associated protein 70-1,microtubule-associated protein 70-1-like	cell wall biogenesis		cell periphery	37YCC@33090,37I19@33090	GSMUA_Achr11P14110_001	4641.GSMUA_Achr11P14110_001	0	42345.XP_008775179.1,4641.GSMUA_Achr11P14110_001,4533.OB12G27050.1	Spipo3G0081300	Sp9509d001g004490_T001	CAA7388222.1		Lg7742Ab001g021270_T003	Lm7210a001g019260_T001	Lm9252a001g019560_T002	Lj7182a01Mg018290_T001,Lj7182a01Tg017620_T001	Lj8627b01Mg017520_T001,Lj8627b01Tg017620_T008	Lj9421a01Mg018360_T002,Lj9421a01Tg017680_T006	Lt9434a001g018820_T003	Zosma02g25260							XP_010914823.1	GSMUA_Achr11P14110_001				GO:0003002,GO:0003674,GO:0005488,GO:0005515,GO:0005575,GO:0005622,GO:0005737,GO:0005856,GO:0005874,GO:0005881,GO:0005938,GO:0006996,GO:0007010,GO:0007275,GO:0007389,GO:0008017,GO:0008092,GO:0008150,GO:0009832,GO:0009987,GO:0010005,GO:0010051,GO:0015630,GO:0015631,GO:0016043,GO:0030863,GO:0030981,GO:0032501,GO:0032502,GO:0042546,GO:0043226,GO:0043228,GO:0043229,GO:0043232,GO:0044085,GO:0048856,GO:0055028,GO:0071554,GO:0071669,GO:0071840,GO:0071944,GO:0099080,GO:0099081,GO:0099512,GO:0099513,GO:0099568	GO:0042546		GO:0071944
Wolffias_miss	OG0001188	N4.HOG0004605	1	1	1	0	1	1	1	2	2	2	1	0	0	0	0	0	0	0	0	0	0	0	0				AtPYL4/PYL4/RCAR10,PYL6/RCAR9,AtPYL5/PYL5/RCAR8	Abscisic acid receptor PYL4-like,Abscisic acid receptor	abscisic acid receptor PYL4-like,abscisic acid receptor PYL4	response to acid chemical,cell communication,response to hormone,response to abscisic acid,abscisic acid-activated signaling pathway,jasmonic acid mediated signaling pathway,cellular response to acid chemical	protein homodimerization activity	nucleus	37INR@33090	CAA7406237.1	3885.XP_007134658.1	1.08e-93	28532.XP_010553229.1,218851.Aquca_030_00217.1,3641.EOY07091,3885.XP_007134658.1,4432.XP_010257037.1,3656.XP_008464227.1	Spipo22G0028700	Sp9509d010g009380_T001	CAA7406237.1		Lg7742Ab009g002350_T001	Lm7210a009g001950_T001	Lm9252a009g002090_T001	Lj7182a09Mg001870_T001,Lj7182a09Tg001490_T001	Lj8627b09Mg001840_T001,Lj8627b09Tg001940_T001	Lj9421a09Mg001850_T001,Lj9421a09Tg001680_T001	Lt9434a009g002200_T001													GO:0001101,GO:0003674,GO:0004857,GO:0004864,GO:0005488,GO:0005515,GO:0005575,GO:0005622,GO:0005634,GO:0005737,GO:0007154,GO:0007165,GO:0008150,GO:0008289,GO:0009719,GO:0009725,GO:0009737,GO:0009738,GO:0009755,GO:0009892,GO:0009987,GO:0010033,GO:0010427,GO:0010563,GO:0010605,GO:0010921,GO:0010923,GO:0019208,GO:0019212,GO:0019220,GO:0019222,GO:0019840,GO:0019888,GO:0023052,GO:0030234,GO:0031323,GO:0031324,GO:0031399,GO:0031400,GO:0031406,GO:0032268,GO:0032515,GO:0032870,GO:0033293,GO:0033993,GO:0035303,GO:0035304,GO:0035305,GO:0035308,GO:0036094,GO:0038023,GO:0042221,GO:0042562,GO:0042802,GO:0042803,GO:0043086,GO:0043167,GO:0043168,GO:0043177,GO:0043178,GO:0043226,GO:0043227,GO:0043229,GO:0043231,GO:0043666,GO:0044092,GO:0045936,GO:0046983,GO:0048519,GO:0048523,GO:0050789,GO:0050790,GO:0050794,GO:0050896,GO:0051171,GO:0051172,GO:0051174,GO:0051246,GO:0051248,GO:0051336,GO:0051346,GO:0051716,GO:0060089,GO:0060255,GO:0065007,GO:0065009,GO:0070887,GO:0071215,GO:0071229,GO:0071310,GO:0071396,GO:0071495,GO:0080090,GO:0097305,GO:0097306,GO:0098772,GO:1901700,GO:1901701,GO:0009753,GO:0009867,GO:0071395	GO:0001101,GO:0007154,GO:0009725,GO:0009737,GO:0009738,GO:0009867,GO:0071229	GO:0042803	GO:0005634
Wolffias_miss	OG0001400	N4.HOG0005071	2	2	2	0	1	1	1	2	2	2	1	0	0	0	0	0	0	1	1	0	0	1	2				PLAT2,ATPLAT1/PLAT1,PLAT3	PLAT/LH2 domain,Embryo-specific protein 3, (ATS3),Lipoxygenase homology domain-containing protein	PLAT domain-containing protein 3-like,PLAT domain-containing protein 3	response to acid chemical,response to osmotic stress		plasma membrane,endomembrane system,membrane,cell periphery	37UTB@33090,37UXQ@33090	VIT_208s0056g01680.1	29760.VIT_08s0056g01680.t01	1.44e-135	42345.XP_008803816.1,218851.Aquca_014_00652.1,40148.OGLUM06G08300.1,4513.MLOC_44619.1,4558.Sb06g018700.1,4565.Traes_2BL_EB5479E52.2,71139.XP_010027844.1,42345.XP_008790819.1,29760.VIT_08s0056g01680.t01	Spipo1G0084100,Spipo15G0010400	Sp9509d013g001360_T001,Sp9509d018g005220_T001	CAA7391629.1,CAA7401697.1		Lg7742Ab011g006530_T001	Lm7210a011g005800_T001	Lm9252a011g005760_T001	Lj7182a11Mg005210_T001,Lj7182a11Tg005610_T001	Lj8627b11Mg005110_T001,Lj8627b11Tg005860_T001	Lj9421a11Mg005190_T001,Lj9421a11Tg005560_T001	Lt9434a011g006020_T001							Aco011691.1	XP_010919638.1			VIT_208s0056g01680.1	cdem9g22327.t1,cdem7g05646.t1	GO:0001101,GO:0005575,GO:0005622,GO:0005737,GO:0005773,GO:0005774,GO:0005783,GO:0005886,GO:0006950,GO:0006970,GO:0008150,GO:0009266,GO:0009409,GO:0009414,GO:0009415,GO:0009507,GO:0009534,GO:0009535,GO:0009536,GO:0009579,GO:0009628,GO:0009651,GO:0010035,GO:0012505,GO:0016020,GO:0031090,GO:0031976,GO:0031984,GO:0034357,GO:0042221,GO:0042651,GO:0043226,GO:0043227,GO:0043229,GO:0043231,GO:0050896,GO:0055035,GO:0071944,GO:0098588,GO:1901700	GO:0001101,GO:0006970		GO:0005886,GO:0012505,GO:0016020,GO:0071944
Wolffias_miss	OG0001578	N4.HOG0005411	1	1	1	0	1	1	1	2	2	2	1	0	0	0	0	0	0	0	0	0	0	0	0				MIF1,MIF2	Mini zinc finger protein	mini zinc finger protein 1-like,mini zinc finger protein 2	response to acid chemical,regulation of DNA-templated transcription,response to hormone,response to auxin,response to abscisic acid,response to gibberellin,response to brassinosteroid,regulation of macromolecule biosynthetic process,plant-type ovary development,meristem development,plant organ development,negative regulation of nucleic acid-templated transcription,regulation of cellular macromolecule biosynthetic process	protein homodimerization activity	nucleus	37V8Z@33090	CAA7389103.1	4432.XP_010246148.1	3.95e-34	42345.XP_008792497.1,4432.XP_010246148.1	Spipo3G0015500	Sp9509d001g011480_T001	CAA7389103.1		Lg7742Ab001g012750_T001	Lm7210a001g011270_T001	Lm9252a001g011580_T001	Lj7182a01Mg010900_T001,Lj7182a01Tg010350_T001	Lj8627b01Mg010570_T001,Lj8627b01Tg010510_T001	Lj9421a01Mg010890_T001,Lj9421a01Tg010350_T001	Lt9434a001g011100_T001													GO:0000003,GO:0001101,GO:0003006,GO:0003674,GO:0003676,GO:0003677,GO:0005488,GO:0005515,GO:0005575,GO:0005622,GO:0005634,GO:0005737,GO:0006355,GO:0007275,GO:0008150,GO:0009314,GO:0009416,GO:0009628,GO:0009639,GO:0009640,GO:0009719,GO:0009725,GO:0009733,GO:0009735,GO:0009737,GO:0009739,GO:0009741,GO:0009791,GO:0009888,GO:0009889,GO:0009890,GO:0009892,GO:0009908,GO:0010022,GO:0010033,GO:0010073,GO:0010468,GO:0010556,GO:0010558,GO:0010582,GO:0010605,GO:0010629,GO:0014070,GO:0019219,GO:0019222,GO:0022414,GO:0031323,GO:0031324,GO:0031326,GO:0031327,GO:0032501,GO:0032502,GO:0033993,GO:0035670,GO:0042221,GO:0042802,GO:0042803,GO:0043226,GO:0043227,GO:0043229,GO:0043231,GO:0043392,GO:0044092,GO:0045892,GO:0045934,GO:0046983,GO:0048367,GO:0048437,GO:0048438,GO:0048440,GO:0048467,GO:0048507,GO:0048509,GO:0048519,GO:0048523,GO:0048608,GO:0048731,GO:0048827,GO:0048856,GO:0050789,GO:0050793,GO:0050794,GO:0050896,GO:0051098,GO:0051100,GO:0051101,GO:0051171,GO:0051172,GO:0051252,GO:0051253,GO:0060255,GO:0061458,GO:0065007,GO:0065009,GO:0080090,GO:0090567,GO:0097159,GO:0097305,GO:0099402,GO:1901363,GO:1901700,GO:1902679,GO:1903506,GO:1903507,GO:2000112,GO:2000113,GO:2001141	GO:0001101,GO:0006355,GO:0009725,GO:0009733,GO:0009737,GO:0009739,GO:0009741,GO:0010556,GO:0035670,GO:0048507,GO:0099402,GO:1903507,GO:2000112	GO:0042803	GO:0005634
Wolffias_miss	OG0001592	N4.HOG0005445	1	1	1	0	5	4	5	8	8	8	3	1	1	0	0	0	0	0	0	0	0	1	0				SNIPER1/USR1,MPSR1/SNIPER2,BTL13	RING-type zinc-finger,E3 ubiquitin-protein ligase,Zinc finger, C3HC4 type (RING finger),ubiquitin-protein transferase activity	E3 ubiquitin-protein ligase RING1-like,E3 ubiquitin-protein ligase RNF181-like,RING-H2 finger protein ATL39-like,RING-H2 finger protein ATL64-like,GA receptor RING E3 ubiquitin ligase, RING-H2 finger C1A, BCA2Â zinc finger ATL 1,E3 ubiquitin-protein ligase RNF126-like,RING-H2 finger protein ATL5-like	protein polyubiquitination,catabolic process,cell differentiation,protein catabolic process,proteasome-mediated ubiquitin-dependent protein catabolic process,cellular macromolecule metabolic process,cellular macromolecule catabolic process,proteolysis involved in protein catabolic process,plant epidermis development	ubiquitin-protein transferase activity,ubiquitin protein ligase activity		37X0K@33090,37U2K@33090,37V48@33090,386RU@33090	VIT_211s0016g03190.1	29760.VIT_11s0016g03190.t01	8.88e-125	4098.XP_009608963.1,3983.cassava4.1_023952m,15368.BRADI1G20480.1,15368.BRADI3G37800.1,77586.LPERR07G23070.1,3659.XP_004157948.1,4558.Sb02g042800.1,3694.POPTR_0006s17790.1,4536.ONIVA08G19220.1,3659.XP_004150849.1,29760.VIT_11s0016g03190.t01	Spipo21G0035000	Sp9509d008g008610_T001	CAA7402816.1		Lg7742Ab006g009640_T001,Lg7742Ab006g009650_T001,Lg7742Ab006g009680_T001,Lg7742Ab006g009660_T001,Lg7742Ab006g009670_T001	Lm7210a006g008870_T001,Lm7210a006g008880_T001,Lm7210a006g008900_T001,Lm7210a006g008910_T001	Lm9252a006g009280_T001,Lm9252a006g009290_T001,Lm9252a006g009310_T001,Lm9252a006g009300_T001,Lm9252a006g009320_T001	Lj7182a06Mg008150_T001,Lj7182a06Mg008160_T001,Lj7182a06Mg008190_T001,Lj7182a06Mg008200_T001,Lj7182a06Mg008210_T001,Lj7182a06Tg008470_T001,Lj7182a06Tg008480_T001,Lj7182a06Tg008490_T001	Lj8627b06Mg007870_T001,Lj8627b06Mg007880_T001,Lj8627b06Mg007910_T001,Lj8627b06Mg007920_T001,Lj8627b06Mg007930_T001,Lj8627b06Tg008470_T001,Lj8627b06Tg008480_T001,Lj8627b06Tg008490_T001	Lj9421a06Mg008120_T001,Lj9421a06Mg008130_T001,Lj9421a06Mg008160_T001,Lj9421a06Mg008170_T001,Lj9421a06Mg008180_T001,Lj9421a06Tg008460_T001,Lj9421a06Tg008480_T001,Lj9421a06Tg008490_T001	Lt9434a006g009520_T001,Lt9434a006g009530_T001,Lt9434a006g009540_T001	Zosma06g11530	Sobic.002G416300.1.p									VIT_211s0016g03190.1		GO:0000209,GO:0003674,GO:0003824,GO:0004842,GO:0006508,GO:0006511,GO:0006807,GO:0008150,GO:0008152,GO:0009056,GO:0009057,GO:0009987,GO:0010498,GO:0016567,GO:0016740,GO:0019538,GO:0019787,GO:0019941,GO:0030163,GO:0032446,GO:0036211,GO:0043161,GO:0043170,GO:0043412,GO:0043632,GO:0044237,GO:0044238,GO:0044248,GO:0044260,GO:0044265,GO:0051603,GO:0061630,GO:0061659,GO:0070647,GO:0071704,GO:0140096,GO:1901564,GO:1901565,GO:1901575,GO:0000003,GO:0000902,GO:0000904,GO:0003006,GO:0005488,GO:0005515,GO:0005575,GO:0005622,GO:0005737,GO:0005829,GO:0006515,GO:0006950,GO:0007275,GO:0009653,GO:0009791,GO:0009826,GO:0009888,GO:0010026,GO:0010033,GO:0010154,GO:0016043,GO:0016049,GO:0022412,GO:0022414,GO:0030154,GO:0032501,GO:0032502,GO:0032504,GO:0032989,GO:0033554,GO:0035966,GO:0035967,GO:0040007,GO:0042221,GO:0048316,GO:0048468,GO:0048589,GO:0048608,GO:0048731,GO:0048856,GO:0048869,GO:0050896,GO:0051716,GO:0051787,GO:0051788,GO:0051865,GO:0060560,GO:0061458,GO:0061635,GO:0065007,GO:0065008,GO:0070887,GO:0071218,GO:0071310,GO:0071629,GO:0071840,GO:0090376,GO:0090378,GO:0090558	GO:0000209,GO:0009056,GO:0030154,GO:0030163,GO:0043161,GO:0044260,GO:0044265,GO:0051603,GO:0090558	GO:0004842,GO:0061630
Wolffias_miss	OG0001712	N4.HOG0005687	1	1	1	0	1	1	1	2	2	2	1	0	0	0	0	0	0	0	0	0	0	0	0				ATCAT3/CAT3/ROG1/SEN2,CAT1,CAT2	Occurs in almost all aerobically respiring organisms and serves to protect cells from the toxic effects of hydrogen peroxide	Catalase isozyme 1	response to acid chemical,catabolic process,response to hormone,response to auxin,response to abscisic acid,response to antibiotic,protein heterotetramerization	catalase activity,heme binding		37M6R@33090	Lg7742Ab018g004650_T001	42345.XP_008802866.1	0	42345.XP_008802866.1,42345.XP_008789355.1,29730.Gorai.002G115900.1	Spipo17G0032400	Sp9509d020g001880_T001	CAA7410698.1		Lg7742Ab018g004650_T001	Lm7210a018g004430_T001	Lm9252a018g004310_T001	Lj7182a18Mg003990_T001,Lj7182a18Tg004300_T001	Lj8627b18Mg003780_T002,Lj8627b18Tg004140_T001	Lj9421a18Mg004010_T001,Lj9421a18Tg004280_T001	Lt9434a018g004710_T001													GO:0000302,GO:0003674,GO:0003824,GO:0004096,GO:0004601,GO:0005488,GO:0005575,GO:0005622,GO:0005737,GO:0005739,GO:0005777,GO:0006950,GO:0006979,GO:0008150,GO:0008152,GO:0009056,GO:0009314,GO:0009410,GO:0009416,GO:0009628,GO:0009636,GO:0009719,GO:0009725,GO:0009733,GO:0009987,GO:0010033,GO:0010035,GO:0016043,GO:0016209,GO:0016491,GO:0016684,GO:0016999,GO:0017001,GO:0020037,GO:0022607,GO:0042221,GO:0042542,GO:0042579,GO:0042743,GO:0042744,GO:0043226,GO:0043227,GO:0043229,GO:0043231,GO:0043933,GO:0044085,GO:0044237,GO:0044248,GO:0046677,GO:0046906,GO:0050896,GO:0051259,GO:0051260,GO:0051262,GO:0051289,GO:0051290,GO:0051291,GO:0051716,GO:0065003,GO:0070887,GO:0071840,GO:0072593,GO:0097159,GO:0097237,GO:0098754,GO:0098869,GO:1901363,GO:1901700,GO:1990748,GO:0001101,GO:0009266,GO:0009409,GO:0009631,GO:0009737,GO:0033993,GO:0097305	GO:0001101,GO:0009056,GO:0009725,GO:0009733,GO:0009737,GO:0046677,GO:0051290	GO:0004096,GO:0020037
Wolffias_miss	OG0001844	N4.HOG0005965	1	1	1	0	1	1	1	2	2	2	1	1	0	0	0	0	0	0	0	1	0	0	0				ATUBC2-1/UBC15,UBC16,UBC17,UBC18	Belongs to the ubiquitin-conjugating enzyme family	ubiquitin-conjugating enzyme 16	protein polyubiquitination,catabolic process,protein catabolic process,proteasome-mediated ubiquitin-dependent protein catabolic process,cellular macromolecule metabolic process,cellular macromolecule catabolic process,proteolysis involved in protein catabolic process	ubiquitin-protein transferase activity,ubiquitin protein ligase activity	nucleus	37QBF@33090	GSMUA_Achr9P10780_001	4641.GSMUA_Achr9P10780_001	3.26e-119	3988.XP_002521507.1,4641.GSMUA_Achr9P10780_001	Spipo3G0092000	Sp9509d001g003180_T001	CAA7388061.1		Lg7742Ab009g009830_T001	Lm7210a009g008460_T002	Lm9252a009g008300_T001	Lj7182a09Mg007530_T001,Lj7182a09Tg007250_T001	Lj8627b09Mg007250_T001,Lj8627b09Tg007710_T001	Lj9421a09Mg007470_T001,Lj9421a09Tg007260_T001	Lt9434a009g008550_T001	Zosma05g22880								GSMUA_Achr9P10780_001				GO:0000209,GO:0003674,GO:0003824,GO:0004842,GO:0005488,GO:0005515,GO:0005575,GO:0005622,GO:0005634,GO:0005737,GO:0006508,GO:0006511,GO:0006807,GO:0008150,GO:0008152,GO:0009056,GO:0009057,GO:0009987,GO:0010498,GO:0016567,GO:0016740,GO:0019538,GO:0019787,GO:0019899,GO:0019941,GO:0030163,GO:0031625,GO:0032446,GO:0036211,GO:0043161,GO:0043170,GO:0043226,GO:0043227,GO:0043229,GO:0043231,GO:0043412,GO:0043632,GO:0044237,GO:0044238,GO:0044248,GO:0044260,GO:0044265,GO:0044389,GO:0051603,GO:0061630,GO:0061659,GO:0070647,GO:0071704,GO:0140096,GO:1901564,GO:1901565,GO:1901575	GO:0000209,GO:0009056,GO:0030163,GO:0043161,GO:0044260,GO:0044265,GO:0051603	GO:0004842,GO:0061630	GO:0005634
Wolffias_miss	OG0002366	N4.HOG0006912	1	1	1	0	1	1	1	2	2	2	1	0	0	0	0	0	0	0	0	0	0	1	1				IDH-IV,IDH-II/IDH2,IDH-I/IDH1,IDH-III	Isocitrate dehydrogenase NAD regulatory subunit,Isocitrate/isopropylmalate dehydrogenase,Isocitrate dehydrogenase NAD regulatory subunit 1	isocitrate dehydrogenase [NAD] regulatory subunit 1, mitochondrial,isocitrate dehydrogenase [NAD] regulatory subunit 1, mitochondrial-like	isocitrate metabolic process,carboxylic acid metabolic process	isocitrate dehydrogenase (NAD+) activity	extracellular region	37NS2@33090	VIT_204s0210g00180.1	29760.VIT_04s0210g00180.t01	7.71e-270	4432.XP_010265449.1,42345.XP_008807462.1,85681.XP_006425306.1,4098.XP_009605344.1,42345.XP_008804216.1,4006.Lus10041824,2711.XP_006467061.1,29760.VIT_04s0210g00180.t01	Spipo13G0009600	Sp9509d016g001030_T001	CAA7404481.1		Lg7742Ab014g009450_T001	Lm7210a014g007950_T001	Lm9252a014g007670_T001	Lj7182a14Mg007010_T001,Lj7182a14Tg007550_T002	Lj8627b14Mg006890_T004,Lj8627b14Tg007590_T002	Lj9421a14Mg006890_T003,Lj9421a14Tg007330_T002	Lt9434a014g008020_T002											VIT_204s0210g00180.1	cdem2g10286.t4	GO:0003674,GO:0003824,GO:0004448,GO:0004449,GO:0005575,GO:0005576,GO:0005622,GO:0005737,GO:0005739,GO:0006082,GO:0006091,GO:0006099,GO:0006101,GO:0006102,GO:0008150,GO:0008152,GO:0009060,GO:0009987,GO:0015980,GO:0016491,GO:0016614,GO:0016616,GO:0016999,GO:0019752,GO:0043226,GO:0043227,GO:0043229,GO:0043231,GO:0043436,GO:0044237,GO:0044238,GO:0044281,GO:0045333,GO:0048046,GO:0071704,GO:0072350	GO:0006102,GO:0019752	GO:0004449	GO:0005576
Wolffias_miss	OG0002706	N4.HOG0007432	1	1	1	0	1	1	1	2	3	2	1	0	0	0	0	0	0	0	0	0	0	0	0				ATHS1/HS1	Stress responsive A/B Barrel Domain	stress-response A/B barrel domain-containing protein HS1,stress-response A/B barrel domain-containing protein HS1-like	defense response,defense response to bacterium,defense response to fungus,response to other organism		plasma membrane,membrane,cell periphery	37VAP@33090	Lg7742Ab009g002110_T001	42345.XP_008778625.1	4.12e-58	42345.XP_008778625.1,3983.cassava4.1_019718m,3712.Bo1g121630.1	Spipo22G0031200	Sp9509d010g009580_T002	CAA7406257.1		Lg7742Ab009g002110_T001	Lm7210a009g001770_T001	Lm9252a009g001880_T001	Lj7182a09Mg001670_T001,Lj7182a09Tg001240_T001	Lj8627b00Ug011000_T001,Lj8627b09Mg001680_T001,Lj8627b09Tg001680_T001	Lj9421a09Mg001650_T001,Lj9421a09Tg001420_T001	Lt9434a009g001900_T001													GO:0005575,GO:0005622,GO:0005737,GO:0005829,GO:0005886,GO:0006950,GO:0006952,GO:0008150,GO:0009605,GO:0009607,GO:0009617,GO:0009620,GO:0016020,GO:0042742,GO:0043207,GO:0050832,GO:0050896,GO:0051707,GO:0071944,GO:0098542	GO:0006952,GO:0042742,GO:0050832,GO:0051707		GO:0005886,GO:0016020,GO:0071944
Wolffias_miss	OG0002878	N4.HOG0007685	1	1	1	0	1	1	1	2	2	2	1	1	0	0	0	0	0	0	0	0	0	1	1				VPS26B,VPS26A	Vacuolar protein sorting-associated protein,Vacuolar protein	vacuolar protein sorting-associated protein 26A-like,vacuolar protein sorting-associated protein 26A	establishment of protein localization		endomembrane system,membrane,retromer complex	37IEG@33090	VIT_206s0009g01880.2	29760.VIT_06s0009g01880.t01	1.52e-219	13333.ERM99278,42345.XP_008787026.1,29760.VIT_06s0009g01880.t01	Spipo25G0000600	Sp9509d005g005260_T001	CAA7397685.1		Lg7742Ab007g006160_T001	Lm7210a007g004750_T001	Lm9252a007g004780_T001	Lj7182a07Mg004340_T001,Lj7182a07Tg009210_T001	Lj8627b07Mg004090_T001,Lj8627b07Tg009230_T001	Lj9421a07Mg005420_T001,Lj9421a07Tg008530_T001	Lt9434a007g010330_T001	Zosma05g05160										VIT_206s0009g01880.2	cdem6g20485.t1	GO:0003674,GO:0005215,GO:0005575,GO:0005622,GO:0005737,GO:0005768,GO:0006810,GO:0006886,GO:0008104,GO:0008150,GO:0012505,GO:0015031,GO:0015833,GO:0016020,GO:0016192,GO:0016197,GO:0016482,GO:0030904,GO:0031410,GO:0031982,GO:0032991,GO:0033036,GO:0042147,GO:0042886,GO:0043226,GO:0043227,GO:0043229,GO:0045184,GO:0046907,GO:0051179,GO:0051234,GO:0051641,GO:0051649,GO:0070727,GO:0071702,GO:0071705,GO:0097708,GO:0098796	GO:0045184		GO:0012505,GO:0016020,GO:0030904
Wolffias_miss	OG0003600	N4.HOG0008726	2	1	1	0	1	1	1	2	2	2	1	0	0	0	0	0	0	0	0	0	0	0	0				JK218/NPH3/RPT3	Belongs to the NPH3 family	root phototropism protein 3-like,Root phototropism protein 3	phototropism,cellular macromolecule metabolic process		plasma membrane,membrane,cell periphery	37HGN@33090	CAA7407524.1	4555.Si016460m	3.44e-255	4641.GSMUA_Achr3P20380_001,4555.Si016460m,4513.MLOC_68949.2,3983.cassava4.1_003120m	Spipo31G0008800,Spipo31G0008700	Sp9509d012g000440_T001	CAA7407524.1		Lg7742Ab012g008610_T001	Lm7210a012g008040_T005	Lm9252a012g008220_T001	Lj7182a12Mg007320_T002,Lj7182a12Tg006600_T001	Lj8627b12Mg007130_T003,Lj8627b12Tg007850_T002	Lj9421a12Mg007310_T002,Lj9421a12Tg007880_T001	Lt9434a012g008390_T002													GO:0005575,GO:0005886,GO:0006807,GO:0008150,GO:0008152,GO:0009314,GO:0009416,GO:0009605,GO:0009606,GO:0009628,GO:0009637,GO:0009638,GO:0009987,GO:0016020,GO:0016567,GO:0019538,GO:0032446,GO:0036211,GO:0043170,GO:0043412,GO:0044237,GO:0044238,GO:0044260,GO:0050896,GO:0070647,GO:0071704,GO:0071944,GO:1901564	GO:0009638,GO:0044260		GO:0005886,GO:0016020,GO:0071944
Wolffias_miss	OG0003946	N4.HOG0009195	1	1	1	0	1	1	1	2	2	2	1	0	0	0	0	0	0	0	0	0	0	0	0				UPL4	E3 ubiquitin-protein ligase UPL4	E3 ubiquitin-protein ligase UPL4	cellular macromolecule metabolic process	ubiquitin-protein transferase activity,ubiquitin protein ligase activity		37KNP@33090	Lg7742Ab001g009090_T001	42345.XP_008783678.1	0	42345.XP_008783678.1	Spipo23G0031800	Sp9509d001g014500_T001	CAA7389475.1		Lg7742Ab001g009090_T001	Lm7210a001g008280_T001	Lm9252a001g008480_T001	Lj7182a01Mg007930_T001,Lj7182a01Tg007380_T001	Lj8627b01Mg007700_T001,Lj8627b01Tg007580_T001	Lj9421a01Mg007930_T001,Lj9421a01Tg007300_T001	Lt9434a001g008040_T002													GO:0003674,GO:0003824,GO:0004842,GO:0005575,GO:0005622,GO:0005737,GO:0006807,GO:0008150,GO:0008152,GO:0009987,GO:0016567,GO:0016740,GO:0019538,GO:0019787,GO:0032446,GO:0036211,GO:0043170,GO:0043412,GO:0044237,GO:0044238,GO:0044260,GO:0061630,GO:0061659,GO:0070647,GO:0071704,GO:0140096,GO:1901564	GO:0044260	GO:0004842,GO:0061630
Wolffias_miss	OG0004367	N4.HOG0009732	1	1	1	0	6	5	6	8	6	6	4	1	0	0	0	0	0	0	0	0	0	0	0				RD21/RD21A,AtCP1/CP1,AtCP2/CP2,RD21B	Belongs to the peptidase C1 family	cysteine endopeptidase 2,Cysteine proteinase RD21A,cysteine protease 2,zingipain-2-like,cysteine proteinase COT44,cysteine protease XCP2,cysteine proteinase RD21A-like,ervatamin-B	defense response,response to osmotic stress,catabolic process,cell differentiation,protein catabolic process,SCF-dependent proteasomal ubiquitin-dependent protein catabolic process,negative regulation of protein catabolic process,proteasome-mediated ubiquitin-dependent protein catabolic process,cellular macromolecule metabolic process,cellular macromolecule catabolic process,root development,root hair cell differentiation,root hair elongation,defense response to fungus,proteolysis involved in protein catabolic process,response to other organism,root hair cell development,plant epidermis development,plant organ development	endopeptidase activity,cysteine-type endopeptidase activity,ubiquitin-protein transferase activity	P-body,extracellular region,extracellular space,nucleus,lysosome,plasmodesma,cytoplasmic stress granule,endomembrane system,membrane,anchored component of membrane	37S7C@33090	Lm7210a005g006430_T001	42345.XP_008796668.1	3.58e-101	4537.OPUNC04G25000.1,71139.XP_010061721.1,42345.XP_008796668.1,13333.ERN06398,4641.GSMUA_Achr4P06140_001,102107.XP_008236565.1,3641.EOY14378,4006.Lus10014087,42345.XP_008813817.1,28532.XP_010549252.1,3983.cassava4.1_007020m,4558.Sb10g028000.1,37682.EMT10408,28532.XP_010556436.1,71139.XP_010059895.1,28532.XP_010540378.1	Spipo2G0066900	Sp9509d003g006860_T001	CAA7395397.1		Lg7742Ab005g007870_T001,Lg7742Ab005g007390_T001,Lg7742Ab016g007830_T001,Lg7742Ab005g006720_T001,Lg7742Ab005g007330_T001,Lg7742Ab005g007360_T001	Lm7210a005g006980_T001,Lm7210a005g006990_T001,Lm7210a005g006430_T001,Lm7210a005g006910_T001,Lm7210a002g010460_T001	Lm9252a005g007200_T001,Lm9252a005g007170_T001,Lm9252a005g007240_T001,Lm9252a005g006840_T001,Lm9252a005g007160_T001,Lm9252a002g011150_T001	Lj7182a02Mg009840_T001,Lj7182a02Tg010000_T001,Lj7182a05Mg006250_T001,Lj7182a05Mg006650_T001,Lj7182a05Mg006680_T001,Lj7182a05Mg006710_T001,Lj7182a05Tg006090_T001,Lj7182a05Tg006900_T006	Lj8627b02Tg010060_T001,Lj8627b05Mg005880_T001,Lj8627b05Mg006330_T001,Lj8627b05Mg006360_T001,Lj8627b05Tg006170_T001,Lj8627b05Tg006970_T002	Lj9421a02Tg010060_T001,Lj9421a05Mg006180_T001,Lj9421a05Mg006590_T001,Lj9421a05Mg006610_T001,Lj9421a05Tg006130_T001,Lj9421a05Tg006990_T002	Lt9434a005g007500_T001,Lt9434a005g007260_T001,Lt9434a005g006630_T001,Lt9434a002g010690_T001	Zosma04g02140												GO:0000323,GO:0003674,GO:0003824,GO:0004175,GO:0004197,GO:0005575,GO:0005576,GO:0005615,GO:0005622,GO:0005737,GO:0005764,GO:0005773,GO:0006508,GO:0006807,GO:0008150,GO:0008152,GO:0008233,GO:0008234,GO:0009056,GO:0009057,GO:0009987,GO:0016787,GO:0019538,GO:0030163,GO:0043170,GO:0043226,GO:0043227,GO:0043229,GO:0043231,GO:0044237,GO:0044238,GO:0044248,GO:0044260,GO:0044265,GO:0051603,GO:0071704,GO:0140096,GO:1901564,GO:1901565,GO:1901575,GO:0000932,GO:0005911,GO:0006950,GO:0006952,GO:0009506,GO:0009507,GO:0009536,GO:0009605,GO:0009607,GO:0009620,GO:0010494,GO:0030054,GO:0032991,GO:0035770,GO:0036464,GO:0043207,GO:0043228,GO:0043232,GO:0048046,GO:0050832,GO:0050896,GO:0051707,GO:0055044,GO:0098542,GO:1990904,GO:0004842,GO:0005634,GO:0005829,GO:0006511,GO:0007275,GO:0009653,GO:0009888,GO:0009892,GO:0009894,GO:0009895,GO:0010015,GO:0010053,GO:0010054,GO:0010498,GO:0010605,GO:0016020,GO:0016049,GO:0016567,GO:0016740,GO:0019222,GO:0019787,GO:0019941,GO:0021700,GO:0022622,GO:0030154,GO:0031146,GO:0031224,GO:0031225,GO:0031347,GO:0031348,GO:0032446,GO:0032501,GO:0032502,GO:0036211,GO:0040007,GO:0042176,GO:0042177,GO:0043161,GO:0043412,GO:0043632,GO:0048364,GO:0048468,GO:0048469,GO:0048519,GO:0048583,GO:0048585,GO:0048588,GO:0048589,GO:0048731,GO:0048764,GO:0048765,GO:0048767,GO:0048856,GO:0048869,GO:0050789,GO:0051171,GO:0051172,GO:0051246,GO:0051248,GO:0060255,GO:0060560,GO:0065007,GO:0070647,GO:0071695,GO:0080090,GO:0080134,GO:0080147,GO:0090558,GO:0090627,GO:0099402,GO:1905392,GO:0009555,GO:0048229,GO:0005783,GO:0006970,GO:0009628,GO:0009651,GO:0012505	GO:0006952,GO:0006970,GO:0009056,GO:0030154,GO:0030163,GO:0031146,GO:0042177,GO:0043161,GO:0044260,GO:0044265,GO:0048364,GO:0048765,GO:0048767,GO:0050832,GO:0051603,GO:0051707,GO:0080147,GO:0090558,GO:0099402	GO:0004175,GO:0004197,GO:0004842	GO:0000932,GO:0005576,GO:0005615,GO:0005634,GO:0005764,GO:0009506,GO:0010494,GO:0012505,GO:0016020,GO:0031225
Wolffias_miss	OG0005060	N4.HOG0010544	1	1	1	0	1	1	1	2	2	2	1	0	0	0	0	0	0	0	0	0	0	0	0				EMB3126/PRPL1/PRPL1	Belongs to the universal ribosomal protein uL1 family	50S ribosomal protein L1, chloroplastic	cellular macromolecule metabolic process		nucleus,membrane	37TAI@33090	Lg7742Ab009g006250_T001	4641.GSMUA_Achr11P06100_001	4.51e-154	4641.GSMUA_Achr11P06100_001,3694.POPTR_0001s26970.1	Spipo22G0002200	Sp9509d010g006300_T001	CAA7405926.1		Lg7742Ab009g006250_T001	Lm7210a009g005410_T001	Lm9252a009g005250_T001	Lj7182a09Mg004820_T001,Lj7182a09Tg004640_T001	Lj8627b09Mg004660_T001,Lj8627b09Tg005090_T001	Lj9421a09Mg004700_T001,Lj9421a09Tg004580_T001	Lt9434a009g005540_T001													GO:0000470,GO:0003674,GO:0003676,GO:0003723,GO:0005488,GO:0005575,GO:0005622,GO:0005634,GO:0005737,GO:0005829,GO:0005840,GO:0006139,GO:0006364,GO:0006396,GO:0006412,GO:0006518,GO:0006725,GO:0006807,GO:0008150,GO:0008152,GO:0009058,GO:0009059,GO:0009507,GO:0009526,GO:0009532,GO:0009534,GO:0009535,GO:0009536,GO:0009570,GO:0009579,GO:0009941,GO:0009987,GO:0010467,GO:0015934,GO:0016020,GO:0016070,GO:0016072,GO:0019538,GO:0022613,GO:0022625,GO:0022626,GO:0031967,GO:0031975,GO:0031976,GO:0031984,GO:0032991,GO:0034357,GO:0034470,GO:0034641,GO:0034645,GO:0034660,GO:0042254,GO:0042273,GO:0042651,GO:0043043,GO:0043170,GO:0043226,GO:0043227,GO:0043228,GO:0043229,GO:0043231,GO:0043232,GO:0043603,GO:0043604,GO:0044085,GO:0044237,GO:0044238,GO:0044249,GO:0044260,GO:0044271,GO:0044391,GO:0046483,GO:0055035,GO:0071704,GO:0071840,GO:0090304,GO:0097159,GO:1901360,GO:1901363,GO:1901564,GO:1901566,GO:1901576,GO:1990904	GO:0044260		GO:0005634,GO:0016020
Wolffias_miss	OG0008508	N4.HOG0014390	2	2	2	0	1	1	1	2	2	2	1	1	0	0	0	0	0	1	2	3	0	0	2				ADT6/AtADT6,ADT1/AtADT1,ADT3/PD1,ADT2/AtADT2,ADT4,ADT5	Prephenate dehydratase,Arogenate dehydratase prephenate dehydratase,Converts the prephenate produced from the shikimate- chorismate pathway into phenylalanine	arogenate dehydratase/prephenate dehydratase 2, chloroplastic-like,arogenate dehydratase/prephenate dehydratase 2, chloroplastic,arogenate dehydratase/prephenate dehydratase 6, chloroplastic,arogenate dehydratase/prephenate dehydratase 6, chloroplastic-like	L-phenylalanine biosynthetic process,carboxylic acid metabolic process	arogenate dehydratase activity		37QBV@33090,37I2F@33090	GSMUA_Achr5P18480_001	4641.GSMUA_Achr5P18480_001	7.08e-291	4641.GSMUA_Achr5P18480_001,4432.XP_010245407.1,42345.XP_008798677.1,42345.XP_008811651.1,4641.GSMUA_Achr3P24700_001,4641.GSMUA_Achr8P18790_001,4565.Traes_2DL_6EE2CD3A7.1	Spipo6G0023700,Spipo27G0004400	Sp9509d006g005800_T001,Sp9509d010g004880_T001	CAA7400182.1,CAA7405743.1		Lg7742Ab021g003030_T001	Lm7210a021g002800_T001	Lm9252a021g002700_T001	Lj7182a21Mg002390_T001,Lj7182a21Tg002460_T001	Lj8627b21Mg002420_T001,Lj8627b21Tg002430_T001	Lj9421a21Mg002460_T001,Lj9421a21Tg002460_T001	Lt9434a021g002600_T001	Zosma02g25150						Aco013631.1	XP_010914860.1,XP_010910071.3	GSMUA_Achr3P24700_001,GSMUA_Achr8P18790_001,GSMUA_Achr5P18480_001			cdem3g24904.t1,cdem9g06512.t1	GO:0003674,GO:0003824,GO:0005575,GO:0005622,GO:0005737,GO:0006082,GO:0006520,GO:0006558,GO:0006725,GO:0006807,GO:0008150,GO:0008152,GO:0008652,GO:0009058,GO:0009072,GO:0009073,GO:0009094,GO:0009095,GO:0009507,GO:0009536,GO:0009628,GO:0009987,GO:0016053,GO:0016829,GO:0016835,GO:0016836,GO:0019438,GO:0019752,GO:0043226,GO:0043227,GO:0043229,GO:0043231,GO:0043436,GO:0044237,GO:0044238,GO:0044249,GO:0044281,GO:0044283,GO:0046394,GO:0047769,GO:0050896,GO:0071704,GO:0080167,GO:1901360,GO:1901362,GO:1901564,GO:1901566,GO:1901576,GO:1901605,GO:1901607,GO:1902221,GO:1902223	GO:0009094,GO:0019752	GO:0047769
Wolffias_miss	OG0010857	N4.HOG0016849	1	1	1	0	1	2	2	3	3	3	1	0	0	0	0	0	0	0	0	0	0	0	0				ATBZIP12/DPBF4/EEL,AREB3/DPBF3	basic region leucin zipper	ABSCISIC ACID-INSENSITIVE 5-like protein 2,Protein ABSCISIC ACID-INSENSITIVE 5	response to acid chemical,regulation of DNA-templated transcription,cell communication,response to hormone,response to abscisic acid,abscisic acid-activated signaling pathway,regulation of macromolecule biosynthetic process,cellular response to acid chemical,regulation of cellular macromolecule biosynthetic process	DNA-binding transcription factor activity,sequence-specific DNA binding	nucleus	37R9J@33090	Spipo32G0007700	77586.LPERR05G16840.1	5.47e-10	4558.Sb02g043620.1,77586.LPERR05G16840.1,40149.OMERI03G14190.1	Spipo32G0007700	Sp9509d017g000580_T001	CAA7394066.1		Lg7742Ab008g005880_T001	Lm7210a008g005700_T001,Lm7210a008g005720_T001	Lm9252a008g006000_T001,Lm9252a008g006010_T001	Lj7182a08Mg006420_T001,Lj7182a08Mg006430_T001,Lj7182a08Tg004880_T001	Lj8627b08Mg005130_T001,Lj8627b08Mg005150_T001,Lj8627b08Tg004910_T001	Lj9421a08Mg005190_T001,Lj9421a08Mg005200_T001,Lj9421a08Tg004920_T001	Lt9434a008g005420_T001													GO:0001101,GO:0003674,GO:0003676,GO:0003677,GO:0003700,GO:0005488,GO:0005575,GO:0005622,GO:0005634,GO:0006355,GO:0007154,GO:0007165,GO:0008150,GO:0009719,GO:0009725,GO:0009737,GO:0009738,GO:0009755,GO:0009889,GO:0009987,GO:0010033,GO:0010468,GO:0010556,GO:0019219,GO:0019222,GO:0023052,GO:0031323,GO:0031326,GO:0032870,GO:0033993,GO:0042221,GO:0043226,GO:0043227,GO:0043229,GO:0043231,GO:0043565,GO:0050789,GO:0050794,GO:0050896,GO:0051171,GO:0051252,GO:0051716,GO:0060255,GO:0065007,GO:0070887,GO:0071215,GO:0071229,GO:0071310,GO:0071396,GO:0071495,GO:0080090,GO:0097159,GO:0097305,GO:0097306,GO:0140110,GO:1901363,GO:1901700,GO:1901701,GO:1903506,GO:2000112,GO:2001141	GO:0001101,GO:0006355,GO:0007154,GO:0009725,GO:0009737,GO:0009738,GO:0010556,GO:0071229,GO:2000112	GO:0003700,GO:0043565	GO:0005634
Wolffias_miss	OG0011566	N4.HOG0017587	1	1	3	0	2	3	2	3	3	3	1	0	0	0	0	0	0	0	0	0	0	0	0				FUT7,ATFUT9/FUT9,ATFUT3/FUT3,ATFUT2/FUT2,ATFT1/ATFUT1/FT1/FUT1/MUR2,ATFUT10/FUT10	Galactoside 2-alpha-L-fucosyltransferase-like,Xyloglucan fucosyltransferase,galactoside	galactoside 2-alpha-L-fucosyltransferase-like,galactoside 2-alpha-L-fucosyltransferase	polysaccharide biosynthetic process,carbohydrate metabolic process,cellular glucan metabolic process,xyloglucan metabolic process,fucosylation,cell wall biogenesis,cellular macromolecule metabolic process		endomembrane system	37KJR@33090	Spipo27G0014000	42345.XP_008797263.1	4.04e-196	3983.cassava4.1_004549m,3649.evm.model.supercontig_341.1,4555.Si019396m,38727.Pavir.J29145.1.p,4432.XP_010258105.1,42345.XP_008797263.1	Spipo27G0014000	Sp9509d010g005720_T001	CAA7405865.1,CAA7405867.1,CAA7406004.1		Lg7742Ab009g007100_T001,Lg7742Ab009g007110_T001	Lm7210a009g005990_T001,Lm7210a009g006020_T001,Lm7210a009g006030_T001	Lm9252a009g005890_T001,Lm9252a009g005900_T001	Lj7182a09Mg005320_T001,Lj7182a09Mg005330_T001,Lj7182a09Tg005240_T001	Lj8627b09Mg005190_T001,Lj8627b09Mg005200_T001,Lj8627b09Tg005710_T001	Lj9421a09Mg005270_T001,Lj9421a09Mg005280_T001,Lj9421a09Tg005180_T001	Lt9434a009g006210_T001													GO:0000271,GO:0003674,GO:0003824,GO:0005575,GO:0005622,GO:0005737,GO:0005794,GO:0005975,GO:0005976,GO:0006073,GO:0008150,GO:0008152,GO:0008417,GO:0009058,GO:0009059,GO:0009250,GO:0009832,GO:0009969,GO:0009987,GO:0010383,GO:0010410,GO:0010411,GO:0012505,GO:0016051,GO:0016740,GO:0016757,GO:0016758,GO:0033692,GO:0034637,GO:0034645,GO:0036065,GO:0042546,GO:0043170,GO:0043226,GO:0043227,GO:0043229,GO:0043231,GO:0044036,GO:0044042,GO:0044085,GO:0044237,GO:0044238,GO:0044249,GO:0044260,GO:0044262,GO:0044264,GO:0070085,GO:0071554,GO:0071669,GO:0071704,GO:0071840,GO:1901576	GO:0000271,GO:0005975,GO:0006073,GO:0010411,GO:0036065,GO:0042546,GO:0044260		GO:0012505
Wolffias_miss	OG0011569	N4.HOG0017590	1	1	1	0	1	1	3	6	3	4	1	0	0	0	0	0	0	0	0	0	0	0	0				DNAJ	DnaJ homolog subfamily B member	DNAJ protein,dnaJ homolog subfamily B member 13	axonemal central apparatus assembly		nucleus,plasma membrane,axoneme,membrane,cell periphery,sperm connecting piece	37KKV@33090,37RT4@33090	Sp9509d019g003140_T001	3641.EOY28166	2.62e-119	72658.Bostr.6251s0109.1.p,3641.EOY28166,3694.POPTR_0584s00210.1,3218.PP1S507_5V6.1	Spipo18G0015100	Sp9509d019g003140_T001	CAA7410181.1		Lg7742Ab017g003070_T002	Lm7210a017g002790_T001	Lm9252a005g008910_T001,Lm9252a017g002810_T001,Lm9252a017g002770_T001	Lj7182a05Mg008420_T001,Lj7182a17Mg002640_T001,Lj7182a17Mg002670_T001,Lj7182a17Mg002710_T001,Lj7182a17Mg002750_T001,Lj7182a17Tg002640_T001	Lj8627b05Mg007930_T001,Lj8627b17Mg002450_T001,Lj8627b17Tg002550_T001	Lj9421a05Mg008350_T001,Lj9421a17Mg002600_T001,Lj9421a17Mg002640_T001,Lj9421a17Tg002570_T001	Lt9434a017g002740_T001													GO:0000226,GO:0001578,GO:0005575,GO:0005622,GO:0005737,GO:0005856,GO:0005929,GO:0005930,GO:0006996,GO:0007010,GO:0007017,GO:0008150,GO:0009987,GO:0016043,GO:0022607,GO:0030030,GO:0030031,GO:0031514,GO:0032838,GO:0035082,GO:0036126,GO:0042995,GO:0043226,GO:0043228,GO:0043229,GO:0043232,GO:0044085,GO:0044782,GO:0060271,GO:0070925,GO:0071840,GO:0097014,GO:0097224,GO:0097729,GO:0099568,GO:0120025,GO:0120031,GO:0120036,GO:1904158,GO:0001671,GO:0003674,GO:0005488,GO:0005515,GO:0005634,GO:0005654,GO:0005829,GO:0005886,GO:0008047,GO:0016020,GO:0030234,GO:0031974,GO:0031981,GO:0032781,GO:0043085,GO:0043227,GO:0043231,GO:0043233,GO:0043462,GO:0044093,GO:0050790,GO:0051087,GO:0051336,GO:0051345,GO:0060589,GO:0060590,GO:0065007,GO:0065009,GO:0070013,GO:0071944,GO:0098772	GO:1904158		GO:0005634,GO:0005886,GO:0005930,GO:0016020,GO:0071944,GO:0097224
Wolffias_miss	OG0011646	N4.HOG0017676	1	1	1	0	1	1	1	2	2	2	1	0	0	0	0	0	0	0	1	1	0	0	1				ARI12/ATARI12,ARI5/ATARI5,ARI8/ATARI8,ARI7/ATARI7,ARI10/ATARI10,ARI9/ATARI9,ARI11/ATARI11,ARI16/ATARI16,ARI14/ATARI14,ARI13/ATARI13,ARI15/ATARI15	E3 ubiquitin-protein ligase,PPR repeat,Pentatricopeptide repeat-containing protein	ARIADNE 7, ARABIDOPSIS ARIADNE 7,pentatricopeptide repeat-containing protein At3g53700, chloroplastic,pentatricopeptide repeat-containing protein At1g77360, mitochondrial-like,pentatricopeptide repeat-containing protein At5g65560-like	protein polyubiquitination,cellular macromolecule metabolic process	ubiquitin-protein transferase activity,ubiquitin protein ligase activity		37K8R@33090,37JB0@33090	GSMUA_Achr11P05240_001	4641.GSMUA_Achr11P05240_001	0	4432.XP_010258593.1,42345.XP_008804170.1,3641.EOY07021,4641.GSMUA_Achr11P05240_001	Spipo4G0069800	Sp9509d004g006540_T001	CAA7396441.1		Lg7742Ab002g011060_T001	Lm7210a002g009020_T001	Lm9252a002g009800_T001	Lj7182a02Mg008620_T001,Lj7182a02Tg008800_T001	Lj8627b02Mg007770_T001,Lj8627b02Tg008800_T001	Lj9421a02Mg008410_T001,Lj9421a02Tg008860_T001	Lt9434a002g009420_T001								XP_029122400.1	GSMUA_Achr11P05240_001			cdem7g15733.t1	GO:0000151,GO:0000209,GO:0003674,GO:0003824,GO:0004842,GO:0005488,GO:0005515,GO:0005575,GO:0005622,GO:0005737,GO:0006807,GO:0008150,GO:0008152,GO:0009893,GO:0009894,GO:0009896,GO:0009987,GO:0010604,GO:0016567,GO:0016740,GO:0019222,GO:0019538,GO:0019787,GO:0019899,GO:0030162,GO:0031323,GO:0031325,GO:0031329,GO:0031331,GO:0031624,GO:0032268,GO:0032434,GO:0032436,GO:0032446,GO:0032991,GO:0036211,GO:0042176,GO:0043170,GO:0043412,GO:0044237,GO:0044238,GO:0044260,GO:0044390,GO:0045732,GO:0045862,GO:0048518,GO:0048522,GO:0050789,GO:0050794,GO:0051171,GO:0051173,GO:0051246,GO:0051247,GO:0060255,GO:0061136,GO:0061630,GO:0061659,GO:0065007,GO:0070647,GO:0071704,GO:0080090,GO:0140096,GO:1901564,GO:1901800,GO:1902494,GO:1903050,GO:1903052,GO:1990234,GO:2000058,GO:2000060	GO:0000209,GO:0044260	GO:0004842,GO:0061630
Wolffias_miss	OG0011682	N4.HOG0017716	2	2	3	0	1	1	1	3	3	3	2	0	0	0	0	0	0	0	0	0	0	0	0				RD21/RD21A,CEP2,CEP3,AtCP1/CP1,AtCP2/CP2,CP1/RDL1,RD21B,CEP1	Belongs to the peptidase C1 family	cysteine proteinase COT44,cysteine protease 2,cysteine proteinase COT44-like,cysteine proteinase RD21A-like,cysteine proteinase RD21A	defense response,catabolic process,protein catabolic process,cellular macromolecule metabolic process,cellular macromolecule catabolic process,defense response to fungus,proteolysis involved in protein catabolic process,response to other organism	endopeptidase activity,cysteine-type endopeptidase activity	P-body,extracellular region,extracellular space,lysosome,plasmodesma,cytoplasmic stress granule	37S7C@33090,37KRQ@33090,37JX1@33090	Sp9509d006g006670_T001	218851.Aquca_083_00089.1	2.54e-115	3885.XP_007160879.1,4432.XP_010270819.1,4098.XP_009618803.1,2711.XP_006494485.1,218851.Aquca_083_00089.1,37682.EMT29100	Spipo6G0013900,Spipo6G0013800	Sp9509d006g006660_T001,Sp9509d006g006670_T001	CAA7398633.1,CAA7398632.1,CAA7398634.1		Lg7742Ab019g005720_T001	Lm7210a019g005350_T002	Lm9252a019g005510_T001	Lj7182a19Mg004900_T001,Lj7182a19Tg005060_T001,Lj7182a19Tg005100_T001	Lj8627b19Mg004490_T001,Lj8627b19Tg005110_T001,Lj8627b19Tg005140_T001	Lj9421a19Mg004970_T001,Lj9421a19Tg005450_T001,Lj9421a19Tg005490_T001	Lt9434a019g005330_T001,Lt9434a019g005360_T001													GO:0000323,GO:0000932,GO:0003674,GO:0003824,GO:0004175,GO:0004197,GO:0005575,GO:0005576,GO:0005615,GO:0005622,GO:0005737,GO:0005764,GO:0005773,GO:0005911,GO:0006508,GO:0006807,GO:0006950,GO:0006952,GO:0008150,GO:0008152,GO:0008233,GO:0008234,GO:0009056,GO:0009057,GO:0009506,GO:0009507,GO:0009536,GO:0009605,GO:0009607,GO:0009620,GO:0009987,GO:0010494,GO:0016787,GO:0019538,GO:0030054,GO:0030163,GO:0032991,GO:0035770,GO:0036464,GO:0043170,GO:0043207,GO:0043226,GO:0043227,GO:0043228,GO:0043229,GO:0043231,GO:0043232,GO:0044237,GO:0044238,GO:0044248,GO:0044260,GO:0044265,GO:0048046,GO:0050832,GO:0050896,GO:0051603,GO:0051707,GO:0055044,GO:0071704,GO:0098542,GO:0140096,GO:1901564,GO:1901565,GO:1901575,GO:1990904	GO:0006952,GO:0009056,GO:0030163,GO:0044260,GO:0044265,GO:0050832,GO:0051603,GO:0051707	GO:0004175,GO:0004197	GO:0000932,GO:0005576,GO:0005615,GO:0005764,GO:0009506,GO:0010494
Wolffias_miss	OG0011706	N4.HOG0017741	1	1	1	0	1	1	1	2	2	2	1	1	0	0	0	0	0	1	0	1	0	0	0				GATA20/HANL1,GATA15,GATA17,AtGATA18/GATA18/HAN/MNP,CGA1/GATA22/GNL,GATA19/HANL2,GATA16,GATA21/GNC	GATA transcription factor,GATA zinc finger	GATA transcription factor 15-like	regulation of DNA-templated transcription,regulation of transcription by RNA polymerase II,regulation of macromolecule biosynthetic process,positive regulation of gene expression,cell differentiation,cellular macromolecule metabolic process,positive regulation of DNA-templated transcription,regulation of cellular macromolecule biosynthetic process	DNA-binding transcription factor activity, RNA polymerase II-specific,transcription regulatory region nucleic acid binding,DNA-binding transcription activator activity, RNA polymerase II-specific,DNA-binding transcription factor activity,protein homodimerization activity,sequence-specific DNA binding	nucleus	37UT4@33090,37TBV@33090	GSMUA_Achr11P17770_001	4641.GSMUA_Achr11P17770_001	1.02e-81	4641.GSMUA_Achr11P17770_001,38727.Pavir.J26908.1.p,77586.LPERR01G21790.1	Spipo5G0062500	Sp9509d011g002310_T001	CAA7406650.1		Lg7742Ab010g002590_T001	Lm7210a010g002340_T001	Lm9252a010g002420_T001	Lj7182a10Mg002200_T001,Lj7182a10Tg002120_T001	Lj8627b10Mg002050_T001,Lj8627b10Tg002240_T001	Lj9421a10Mg002110_T001,Lj9421a10Tg002130_T001	Lt9434a010g002420_T001	Zosma01g13030						Aco012921.1		GSMUA_Achr11P17770_001				GO:0000003,GO:0000976,GO:0000977,GO:0000981,GO:0001067,GO:0001228,GO:0003006,GO:0003674,GO:0003676,GO:0003677,GO:0003682,GO:0003690,GO:0003700,GO:0005488,GO:0005515,GO:0005575,GO:0005622,GO:0005634,GO:0005667,GO:0006139,GO:0006351,GO:0006355,GO:0006357,GO:0006366,GO:0006725,GO:0006807,GO:0007275,GO:0008134,GO:0008150,GO:0008152,GO:0009058,GO:0009059,GO:0009790,GO:0009791,GO:0009793,GO:0009889,GO:0009891,GO:0009893,GO:0009909,GO:0009987,GO:0010154,GO:0010467,GO:0010468,GO:0010556,GO:0010557,GO:0010604,GO:0010628,GO:0016070,GO:0018130,GO:0019219,GO:0019222,GO:0019438,GO:0022414,GO:0030154,GO:0031323,GO:0031325,GO:0031326,GO:0031328,GO:0032501,GO:0032502,GO:0032774,GO:0032991,GO:0034641,GO:0034645,GO:0034654,GO:0042802,GO:0042803,GO:0043170,GO:0043226,GO:0043227,GO:0043229,GO:0043231,GO:0043565,GO:0044237,GO:0044238,GO:0044249,GO:0044260,GO:0044271,GO:0045893,GO:0045935,GO:0045944,GO:0046483,GO:0046983,GO:0048316,GO:0048518,GO:0048522,GO:0048580,GO:0048608,GO:0048731,GO:0048831,GO:0048856,GO:0048869,GO:0050789,GO:0050793,GO:0050794,GO:0051171,GO:0051173,GO:0051239,GO:0051252,GO:0051254,GO:0060255,GO:0061458,GO:0065007,GO:0071704,GO:0080090,GO:0090304,GO:0097159,GO:0097659,GO:0140110,GO:1901360,GO:1901362,GO:1901363,GO:1901576,GO:1902680,GO:1903506,GO:1903508,GO:1990837,GO:2000026,GO:2000112,GO:2000241,GO:2001141	GO:0006355,GO:0006357,GO:0010556,GO:0010628,GO:0030154,GO:0044260,GO:0045893,GO:2000112	GO:0000981,GO:0001067,GO:0001228,GO:0003700,GO:0042803,GO:0043565	GO:0005634
Wolffias_miss	OG0011812	N4.HOG0017859	1	1	1	0	4	1	1	2	1	2	1	0	0	0	0	0	1	0	0	0	0	0	0				GTD1/HAC13/HAF01/HAF1/TAF1,HAF2/TAF1/TAF1B	Transcription initiation factor TFIID subunit,Transcription initiation factor TFIID subunit 1,Transcription initiation factor TFIID subunit 1 isoform X1	Transcription initiation factor TFIID subunit 1	regulation of DNA-templated transcription,regulation of transcription by RNA polymerase II,DNA-mediated transformation,regulation of macromolecule biosynthetic process,positive regulation of gene expression,cellular macromolecule metabolic process,positive regulation of DNA-templated transcription,regulation of cellular macromolecule biosynthetic process	sequence-specific DNA binding	nucleus,membrane	37M67@33090	CAA7391083.1	4155.Migut.B00560.1.p	1.74e-220	3659.XP_004168436.1,13333.ERN03830,4577.GRMZM2G343917_P01,4155.Migut.B00560.1.p	Spipo1G0044000	Sp9509d002g005090_T001	CAA7391083.1		Lg7742Ab003g012420_T001,Lg7742Ab003g012470_T001,Lg7742Ab003g012480_T001,Lg7742Ab003g012490_T001	Lm7210a003g009640_T001	Lm9252a003g010150_T001	Lj7182a03Mg009160_T001,Lj7182a03Tg009420_T001	Lj8627b03Tg009380_T001	Lj9421a03Mg009280_T001,Lj9421a03Tg009330_T001	Lt9434a003g010120_T001						Bradi3g05071.9.p							GO:0000428,GO:0003674,GO:0003676,GO:0003677,GO:0003824,GO:0004402,GO:0005488,GO:0005515,GO:0005575,GO:0005622,GO:0005634,GO:0005654,GO:0005667,GO:0005669,GO:0006139,GO:0006325,GO:0006351,GO:0006352,GO:0006355,GO:0006357,GO:0006366,GO:0006367,GO:0006473,GO:0006475,GO:0006725,GO:0006807,GO:0006996,GO:0008080,GO:0008134,GO:0008150,GO:0008152,GO:0009058,GO:0009059,GO:0009889,GO:0009891,GO:0009893,GO:0009987,GO:0010467,GO:0010468,GO:0010556,GO:0010557,GO:0010604,GO:0010628,GO:0016043,GO:0016070,GO:0016407,GO:0016410,GO:0016570,GO:0016573,GO:0016591,GO:0016740,GO:0016746,GO:0016747,GO:0017025,GO:0018130,GO:0018193,GO:0018205,GO:0018393,GO:0018394,GO:0019219,GO:0019222,GO:0019438,GO:0019538,GO:0022607,GO:0030880,GO:0031323,GO:0031325,GO:0031326,GO:0031328,GO:0031974,GO:0031981,GO:0032774,GO:0032991,GO:0034212,GO:0034641,GO:0034645,GO:0034654,GO:0036211,GO:0043170,GO:0043226,GO:0043227,GO:0043229,GO:0043231,GO:0043233,GO:0043412,GO:0043543,GO:0043565,GO:0043933,GO:0044085,GO:0044237,GO:0044238,GO:0044249,GO:0044260,GO:0044271,GO:0045893,GO:0045935,GO:0045944,GO:0046483,GO:0048518,GO:0048522,GO:0050789,GO:0050794,GO:0051123,GO:0051171,GO:0051173,GO:0051252,GO:0051254,GO:0051276,GO:0055029,GO:0060255,GO:0061695,GO:0061733,GO:0065003,GO:0065004,GO:0065007,GO:0070013,GO:0070897,GO:0071704,GO:0071824,GO:0071840,GO:0080090,GO:0090304,GO:0090575,GO:0097159,GO:0097659,GO:0140110,GO:1901360,GO:1901362,GO:1901363,GO:1901564,GO:1901576,GO:1902494,GO:1902680,GO:1903506,GO:1903508,GO:1990234,GO:2000112,GO:2001141,GO:0003712,GO:0009292,GO:0009294,GO:0009314,GO:0009416,GO:0009628,GO:0016020,GO:0050896	GO:0006355,GO:0006357,GO:0009294,GO:0010556,GO:0010628,GO:0044260,GO:0045893,GO:2000112	GO:0043565	GO:0005634,GO:0016020
Wolffias_miss	OG0011950	N4.HOG0017986	1	2	1	0	1	1	1	3	3	3	2	0	0	0	0	0	0	0	0	1	0	0	0				LCR66/PDF2.4,LCR69/PDF2.2,LCR70/PDF2.1,LCR74/PDF2.5	Belongs to the DEFL family,Knottins	defensin Ec-AMP-D2-like,defensin-like protein 1,defensin Ec-AMP-D1-like,defensin-like protein	defense response		cell wall,plasma membrane,membrane,cell periphery	37WYZ@33090,37WRI@33090	GSMUA_Achr6P20130_001	4641.GSMUA_Achr6P20130_001	2.65e-50	37682.EMT03365,4096.XP_009763849.1,4641.GSMUA_Achr6P20130_001,3847.GLYMA06G16800.2,4096.XP_009768914.1	Spipo7G0028000	Sp9509d017g002310_T001,Sp9509d017g002320_T001	CAA7394298.1		Lg7742Ab008g004250_T001	Lm7210a008g004150_T001	Lm9252a008g004310_T001	Lj7182a08Mg004990_T001,Lj7182a08Tg003290_T001,Lj7182a08Tg003350_T001	Lj8627b08Mg003650_T001,Lj8627b08Tg003370_T001,Lj8627b08Tg003430_T001	Lj9421a08Mg003760_T001,Lj9421a08Tg003420_T001,Lj9421a08Tg003470_T001	Lt9434a008g003780_T001,Lt9434a008g003840_T001									GSMUA_Achr6P20130_001				GO:0005575,GO:0005618,GO:0005886,GO:0006950,GO:0006952,GO:0008150,GO:0009505,GO:0016020,GO:0030312,GO:0050896,GO:0071944	GO:0006952		GO:0005618,GO:0005886,GO:0016020,GO:0071944
Wolffias_miss	OG0012015	N4.HOG0018060	1	1	1	0	1	1	1	2	2	2	1	1	0	0	0	0	0	1	0	2	0	0	0				ATMKP1/MKP1	Dual specificity phosphatase, catalytic domain	protein-tyrosine-phosphatase MKP1-like,protein-tyrosine-phosphatase MKP1 isoform X1	cellular macromolecule metabolic process,negative regulation of protein serine/threonine kinase activity		nucleus	37HMG@33090	GSMUA_Achr6P12120_001	4641.GSMUA_Achr6P12120_001	0	42345.XP_008793723.1,4641.GSMUA_Achr6P12120_001,4641.GSMUA_Achr10P16740_001	Spipo15G0017000	Sp9509d018g004600_T001	CAA7401634.1		Lg7742Ab011g005850_T001	Lm7210a011g005400_T001	Lm9252a011g005300_T001	Lj7182a11Mg004780_T001,Lj7182a11Tg005190_T001	Lj8627b11Mg004700_T001,Lj8627b11Tg005430_T001	Lj9421a11Mg004740_T001,Lj9421a11Tg005130_T001	Lt9434a011g005540_T001	Zosma02g22900						Aco003568.1		GSMUA_Achr6P12120_001,GSMUA_Achr10P16740_001				GO:0001704,GO:0001706,GO:0001932,GO:0001933,GO:0003674,GO:0003824,GO:0004721,GO:0004722,GO:0004725,GO:0005575,GO:0005622,GO:0005634,GO:0006469,GO:0006470,GO:0006793,GO:0006796,GO:0006807,GO:0007275,GO:0007369,GO:0007492,GO:0008150,GO:0008152,GO:0008330,GO:0009653,GO:0009790,GO:0009888,GO:0009892,GO:0009966,GO:0009968,GO:0009987,GO:0010563,GO:0010605,GO:0010646,GO:0010648,GO:0016311,GO:0016787,GO:0016788,GO:0016791,GO:0019220,GO:0019222,GO:0019538,GO:0023051,GO:0023057,GO:0031323,GO:0031324,GO:0031399,GO:0031400,GO:0032268,GO:0032501,GO:0032502,GO:0033549,GO:0033673,GO:0035335,GO:0035970,GO:0036211,GO:0042325,GO:0042326,GO:0042578,GO:0043086,GO:0043170,GO:0043226,GO:0043227,GO:0043229,GO:0043231,GO:0043405,GO:0043407,GO:0043408,GO:0043409,GO:0043412,GO:0043549,GO:0044092,GO:0044237,GO:0044238,GO:0044260,GO:0045859,GO:0045936,GO:0048519,GO:0048523,GO:0048583,GO:0048585,GO:0048598,GO:0048646,GO:0048856,GO:0050789,GO:0050790,GO:0050794,GO:0051171,GO:0051172,GO:0051174,GO:0051246,GO:0051248,GO:0051338,GO:0051348,GO:0060255,GO:0065007,GO:0065009,GO:0070372,GO:0070373,GO:0071704,GO:0071900,GO:0071901,GO:0080090,GO:0140096,GO:1901564,GO:1902531,GO:1902532,GO:1990439	GO:0044260,GO:0071901		GO:0005634
Wolffias_miss	OG0012115	N4.HOG0018163	1	1	1	0	1	2	2	3	3	3	1	0	0	0	0	0	0	0	0	0	0	0	0				AtBG3/BG3/GNS3,AtBG2/AtPR2/BG2/BGL2/GNS2/PR-2/PR2,BG1/GNS1,BETAG4,BG5/GNS5	Belongs to the glycosyl hydrolase 17 family,Glucan endo-1,3-beta-glucosidase, basic	glucan endo-1,3-beta-glucosidase 14-like,glucan endo-1,3-beta-glucosidase	defense response,immune response,response to other organism	glucan exo-1,3-beta-glucosidase activity,polysaccharide binding	extracellular region,cell wall,plasma membrane,membrane,anchored component of membrane,anchored component of plasma membrane,cell periphery	37JV7@33090,37SMT@33090,37K2Z@33090	CAA7392678.1	42345.XP_008785594.1	4.49e-76	4572.TRIUR3_12426-P1,102107.XP_008245643.1,4565.Traes_3B_26697F07A.1,42345.XP_008785594.1,4096.XP_009794864.1	Spipo6G0076100	Sp9509d006g000120_T001	CAA7392678.1		Lg7742Ab020g000470_T001	Lm7210a020g000190_T001,Lm7210a020g000200_T001	Lm9252a020g000240_T001,Lm9252a020g000250_T001	Lj7182a20Mg000160_T001,Lj7182a20Mg000170_T001,Lj7182a20Tg000240_T001	Lj8627b20Mg000160_T001,Lj8627b20Mg000170_T001,Lj8627b20Tg000290_T001	Lj9421a20Mg000160_T001,Lj9421a20Mg000170_T001,Lj9421a20Tg000260_T001	Lt9434a020g000300_T001													GO:0003674,GO:0003824,GO:0004553,GO:0005488,GO:0005575,GO:0005618,GO:0005622,GO:0005737,GO:0005773,GO:0005886,GO:0008810,GO:0016020,GO:0016787,GO:0016798,GO:0030246,GO:0030247,GO:0030312,GO:0031224,GO:0031225,GO:0031226,GO:0043226,GO:0043227,GO:0043229,GO:0043231,GO:0046658,GO:0071944,GO:0009505,GO:0002376,GO:0004338,GO:0005576,GO:0006950,GO:0006952,GO:0006955,GO:0008150,GO:0008422,GO:0009266,GO:0009409,GO:0009605,GO:0009607,GO:0009627,GO:0009628,GO:0015926,GO:0043207,GO:0045087,GO:0048046,GO:0050896,GO:0051707,GO:0098542	GO:0006952,GO:0006955,GO:0051707	GO:0004338,GO:0030247	GO:0005576,GO:0005618,GO:0005886,GO:0016020,GO:0031225,GO:0046658,GO:0071944
Wolffias_miss	OG0012447	N4.HOG0018507	1	1	1	0	2	1	1	2	2	2	1	0	0	0	0	0	0	0	0	0	0	0	1				ATCDPK1/AtCPK10/CDPK1/CPK10,ATCPK30/CDPK1A/CPK30,CPK24,CPK14,CPK13,ATCPK32/CDPK32/CPK32,CPK7,CDPK19/CPK8	calcium-dependent protein kinase	calcium-dependent protein kinase 19,calcium-dependent protein kinase 29-like,Calcium-dependent protein kinase 29	response to acid chemical,protein phosphorylation,response to osmotic stress,cell communication,response to hormone,response to abscisic acid,abscisic acid-activated signaling pathway,peptidyl-serine phosphorylation,regulation of cell morphogenesis,regulation of potassium ion transport,cellular macromolecule metabolic process,cellular response to acid chemical,regulation of pollen tube growth,regulation of inward rectifier potassium channel activity	calmodulin-dependent protein kinase activity,calmodulin binding,calcium-dependent protein serine/threonine kinase activity	nucleus,plasma membrane,plasmodesma,membrane,cell periphery	37MAH@33090,37JSW@33090	cdem8g24861.t1	29760.VIT_08s0007g08300.t01	2.42e-193	29760.VIT_08s0007g08300.t01,3847.GLYMA19G32260.1,38727.Pavir.Ca00385.1.p,4513.MLOC_21560.3	Spipo7G0052800	Sp9509d010g002010_T001	CAA7405135.1		Lg7742Ab021g002720_T001,Lg7742Ab021g002740_T001	Lm7210a021g002240_T001	Lm9252a021g002170_T001	Lj7182a21Mg001930_T001,Lj7182a21Tg001990_T001	Lj8627b21Mg001950_T001,Lj8627b21Tg001950_T001	Lj9421a21Mg001950_T001,Lj9421a21Tg001970_T001	Lt9434a021g002070_T001												cdem8g24861.t1	GO:0001101,GO:0003674,GO:0003824,GO:0004672,GO:0004674,GO:0004683,GO:0004697,GO:0004698,GO:0005488,GO:0005515,GO:0005516,GO:0005575,GO:0005622,GO:0005634,GO:0005737,GO:0005886,GO:0005911,GO:0006468,GO:0006793,GO:0006796,GO:0006807,GO:0006950,GO:0006970,GO:0007154,GO:0007165,GO:0008150,GO:0008152,GO:0009506,GO:0009628,GO:0009651,GO:0009719,GO:0009725,GO:0009737,GO:0009738,GO:0009755,GO:0009931,GO:0009987,GO:0010033,GO:0010857,GO:0016020,GO:0016301,GO:0016310,GO:0016740,GO:0016772,GO:0016773,GO:0018105,GO:0018193,GO:0018209,GO:0019538,GO:0023052,GO:0030054,GO:0032870,GO:0033993,GO:0035556,GO:0036211,GO:0042221,GO:0043170,GO:0043226,GO:0043227,GO:0043229,GO:0043231,GO:0043412,GO:0044237,GO:0044238,GO:0044260,GO:0046777,GO:0050789,GO:0050794,GO:0050896,GO:0051716,GO:0055044,GO:0065007,GO:0070887,GO:0071215,GO:0071229,GO:0071310,GO:0071396,GO:0071495,GO:0071704,GO:0071944,GO:0097305,GO:0097306,GO:0140096,GO:1901564,GO:1901700,GO:1901701,GO:0001558,GO:0010769,GO:0010959,GO:0022603,GO:0022604,GO:0022898,GO:0032409,GO:0032412,GO:0032879,GO:0034762,GO:0034765,GO:0040008,GO:0043266,GO:0043269,GO:0045595,GO:0048638,GO:0050793,GO:0051049,GO:0051128,GO:0051239,GO:0051510,GO:0060284,GO:0065009,GO:0080092,GO:1901016,GO:1901379,GO:1901979,GO:1904062,GO:2000241,GO:2001257	GO:0001101,GO:0006468,GO:0006970,GO:0007154,GO:0009725,GO:0009737,GO:0009738,GO:0018105,GO:0022604,GO:0043266,GO:0044260,GO:0071229,GO:0080092,GO:1901979	GO:0004683,GO:0005516,GO:0009931	GO:0005634,GO:0005886,GO:0009506,GO:0016020,GO:0071944
Wolffias_miss	OG0012717	N4.HOG0018761	2	1	2	0	1	1	1	2	2	2	1	0	0	0	0	0	0	0	0	0	0	0	0				ATGLR2.3/GLR2.3,ATGLR2.2/GLR2.2,ATGLR2.9/GLR2.9/GLR2.9,ATGLR2.8/GLR2.8/GLR2.8,ATGLR2.7/GLR2.7/GLR2.7,ATGLR2.4/GLR2.4,ATGLR2.6/GLR2.6,ATGLR2.5/GLR2.5,ATGLR2.1/GLR2.1	Glutamate-gated receptor that probably acts as non- selective cation channel	glutamate receptor 2.2,glutamate receptor 2.7-like isoform X1	response to acid chemical,cation transport,cell communication,metal ion transport,cellular response to acid chemical	inorganic molecular entity transmembrane transporter activity	plasma membrane,membrane,cell periphery	37K5G@33090	CAA7398685.1	4641.GSMUA_Achr3P04970_001	4e-254	42345.XP_008775765.1,4641.GSMUA_Achr3P04970_001,4432.XP_010242316.1	Spipo28G0017200,Spipo28G0017400	Sp9509d005g009280_T001	CAA7398685.1,CAA7398690.1		Lg7742Ab007g001950_T001	Lm7210a007g001790_T002	Lm9252a007g001750_T002	Lj7182a07Mg001540_T001,Lj7182a07Tg001590_T001	Lj8627b07Mg001510_T002,Lj8627b07Tg001920_T001	Lj9421a07Mg001570_T001,Lj9421a07Mg003640_T001	Lt9434a007g002110_T001													GO:0001101,GO:0003674,GO:0004888,GO:0005215,GO:0005216,GO:0005261,GO:0005262,GO:0005575,GO:0005622,GO:0005737,GO:0005773,GO:0005886,GO:0006810,GO:0006811,GO:0006812,GO:0006816,GO:0007154,GO:0007165,GO:0008066,GO:0008150,GO:0008324,GO:0009719,GO:0009987,GO:0010033,GO:0010243,GO:0015075,GO:0015085,GO:0015267,GO:0015318,GO:0016020,GO:0019722,GO:0019932,GO:0022803,GO:0022857,GO:0022890,GO:0023052,GO:0030001,GO:0034220,GO:0035556,GO:0038023,GO:0042221,GO:0043200,GO:0043226,GO:0043227,GO:0043229,GO:0043231,GO:0046873,GO:0050789,GO:0050794,GO:0050896,GO:0051179,GO:0051234,GO:0051716,GO:0055085,GO:0060089,GO:0065007,GO:0070588,GO:0070887,GO:0071229,GO:0071230,GO:0071310,GO:0071417,GO:0071495,GO:0071944,GO:0098655,GO:0098660,GO:0098662,GO:1901698,GO:1901699,GO:1901700,GO:1901701	GO:0001101,GO:0006812,GO:0007154,GO:0030001,GO:0071229	GO:0015318	GO:0005886,GO:0016020,GO:0071944
Wolffias_miss	OG0012730	N4.HOG0018774	1	1	1	0	1	1	1	2	2	2	1	0	0	0	0	0	0	0	0	0	0	2	0				APA1/ATAPA1/AtPaspA1/PaspA1,AtPaspA2/PaspA2,AtPaspA3/PaspA3	Belongs to the peptidase A1 family	aspartic proteinase-like,aspartic proteinase	response to osmotic stress,catabolic process,response to hormone,protein catabolic process	endopeptidase activity,aspartic-type endopeptidase activity	plasmodesma	37K8V@33090,37P32@33090	VIT_214s0060g00330.1	29760.VIT_14s0060g00330.t01	0	13333.ERN00700,42345.XP_008800325.1,29760.VIT_14s0060g00350.t01,29760.VIT_14s0060g00330.t01	Spipo6G0015600	Sp9509d006g006430_T001	CAA7398607.1		Lg7742Ab019g005900_T001	Lm7210a019g005530_T001	Lm9252a019g005740_T001	Lj7182a19Mg005130_T001,Lj7182a19Tg005280_T001	Lj8627b19Mg004730_T001,Lj8627b19Tg005330_T001	Lj9421a19Mg005210_T001,Lj9421a19Tg005670_T001	Lt9434a019g005550_T001											VIT_214s0060g00350.1,VIT_214s0060g00330.1		GO:0003674,GO:0003824,GO:0004175,GO:0004190,GO:0005575,GO:0005622,GO:0005737,GO:0005773,GO:0005829,GO:0005911,GO:0006508,GO:0006807,GO:0006950,GO:0006970,GO:0008150,GO:0008152,GO:0008233,GO:0009056,GO:0009057,GO:0009506,GO:0009628,GO:0009651,GO:0009719,GO:0009725,GO:0009735,GO:0010033,GO:0010035,GO:0010038,GO:0016787,GO:0019538,GO:0030054,GO:0030163,GO:0042221,GO:0043170,GO:0043226,GO:0043227,GO:0043229,GO:0043231,GO:0044238,GO:0046686,GO:0050896,GO:0055044,GO:0070001,GO:0071704,GO:0140096,GO:1901564,GO:1901565,GO:1901575	GO:0006970,GO:0009056,GO:0009725,GO:0030163	GO:0004175,GO:0004190	GO:0009506
Wolffias_miss	OG0012970	N4.HOG0019011	1	1	1	0	1	1	2	2	2	2	1	0	0	0	0	0	0	0	0	0	0	0	0				ATPER1/PER1	1-Cys peroxiredoxin	1-Cys peroxiredoxin	response to acid chemical,response to desiccation			37SP5@33090	Spipo3G0073200	4432.XP_010270928.1	2.61e-89	4432.XP_010276532.1,4432.XP_010270928.1	Spipo3G0073200	Sp9509d001g005510_T001	CAA7388356.1		Lg7742Ab001g020320_T002	Lm7210a001g018310_T001	Lm9252a006g004340_T001,Lm9252a001g018530_T001	Lj7182a01Mg017320_T001,Lj7182a01Tg016640_T002	Lj8627b01Mg016560_T002,Lj8627b01Tg016720_T001	Lj9421a01Mg017360_T001,Lj9421a01Tg016710_T001	Lt9434a001g017820_T002													GO:0000003,GO:0001101,GO:0003006,GO:0003674,GO:0003824,GO:0004601,GO:0006950,GO:0007275,GO:0008150,GO:0008152,GO:0008379,GO:0009269,GO:0009414,GO:0009415,GO:0009628,GO:0009636,GO:0009791,GO:0009987,GO:0010035,GO:0010154,GO:0010162,GO:0010231,GO:0010431,GO:0016209,GO:0016491,GO:0016684,GO:0021700,GO:0022414,GO:0022611,GO:0032501,GO:0032502,GO:0032504,GO:0042221,GO:0048316,GO:0048608,GO:0048609,GO:0048731,GO:0048856,GO:0050896,GO:0051716,GO:0051920,GO:0061458,GO:0070887,GO:0071695,GO:0097237,GO:0097437,GO:0098754,GO:0098869,GO:1901700,GO:1990748	GO:0001101,GO:0009269
Wolffias_miss	OG0012980	N4.HOG0019021	1	1	2	0	1	1	1	2	2	2	1	0	0	0	0	0	0	0	0	0	0	0	0				ATCDF1/ATMTP1/MTP1/OZS1/ZAT/ZAT1,ATMTP3/ATMTPA2/MTP3/MTPA2,ATMTPA1/MTP2/MTPA1	Metal tolerance protein	metal tolerance protein 1	cation transport,metal ion transport,cellular transition metal ion homeostasis,ion homeostasis,regulation of sequestering of zinc ion	inorganic molecular entity transmembrane transporter activity	plant-type vacuole,membrane	37ID4@33090	CAA7403569.1	57918.XP_004309515.1	1.67e-120	4641.GSMUA_Achr10P23060_001,57918.XP_004309515.1,42345.XP_008793034.1,38727.Pavir.Ca00742.1.p	Spipo11G0036900	Sp9509d009g003620_T001	CAA7403569.1,CAA7396469.1		Lg7742Ab004g009280_T001	Lm7210a004g008870_T001	Lm9252a004g008720_T001	Lj7182a04Mg007940_T001,Lj7182a04Tg008820_T001	Lj8627b04Mg007880_T001,Lj8627b04Tg008580_T001	Lj9421a04Mg007760_T001,Lj9421a04Tg008370_T001	Lt9434a004g009230_T001													GO:0000041,GO:0000325,GO:0003674,GO:0005215,GO:0005385,GO:0005575,GO:0005622,GO:0005737,GO:0005773,GO:0005774,GO:0006810,GO:0006811,GO:0006812,GO:0006829,GO:0006873,GO:0006875,GO:0006882,GO:0008150,GO:0008324,GO:0009987,GO:0010035,GO:0010038,GO:0010043,GO:0015075,GO:0015318,GO:0016020,GO:0019725,GO:0022857,GO:0022890,GO:0030001,GO:0030003,GO:0031090,GO:0032879,GO:0034220,GO:0042221,GO:0042592,GO:0043226,GO:0043227,GO:0043229,GO:0043231,GO:0046873,GO:0046915,GO:0046916,GO:0048878,GO:0050789,GO:0050794,GO:0050801,GO:0050896,GO:0051179,GO:0051234,GO:0055065,GO:0055069,GO:0055076,GO:0055080,GO:0055082,GO:0055085,GO:0061088,GO:0065007,GO:0065008,GO:0071577,GO:0072503,GO:0072507,GO:0098588,GO:0098655,GO:0098660,GO:0098662,GO:0098771	GO:0006812,GO:0030001,GO:0046916,GO:0050801,GO:0061088	GO:0015318	GO:0000325,GO:0016020
Wolffias_miss	OG0012989	N4.HOG0019030	1	1	1	0	1	1	1	2	2	2	1	1	0	0	0	0	0	0	0	0	0	0	0				GATA15,GATA17,GATA16	GATA transcription factor,GATA zinc finger	GATA transcription factor 23-like,GATA transcription factor 15-like,GATA transcription factor 15	regulation of DNA-templated transcription,regulation of transcription by RNA polymerase II,regulation of macromolecule biosynthetic process,positive regulation of gene expression,cell differentiation,cellular macromolecule metabolic process,positive regulation of DNA-templated transcription,regulation of cellular macromolecule biosynthetic process	DNA-binding transcription factor activity, RNA polymerase II-specific,transcription regulatory region nucleic acid binding,DNA-binding transcription activator activity, RNA polymerase II-specific,DNA-binding transcription factor activity,sequence-specific DNA binding	nucleus	382VY@33090,37UT4@33090	Zosma01g06720	4432.XP_010274656.1	2.17e-20	4432.XP_010274656.1,40148.OGLUM01G50190.1,3656.XP_008438922.1	Spipo19G0021800	Sp9509d008g002310_T001	CAA7402204.1		Lg7742Ab006g002650_T001	Lm7210a006g002410_T001	Lm9252a006g002780_T001	Lj7182a06Mg002380_T001,Lj7182a06Tg002390_T001	Lj8627b06Mg002420_T001,Lj8627b06Tg002390_T001	Lj9421a06Mg002300_T001,Lj9421a06Tg002250_T001	Lt9434a006g002500_T001	Zosma01g06720												GO:0000976,GO:0000977,GO:0000981,GO:0001067,GO:0001228,GO:0003674,GO:0003676,GO:0003677,GO:0003682,GO:0003690,GO:0003700,GO:0005488,GO:0005515,GO:0005575,GO:0005622,GO:0005634,GO:0005667,GO:0006139,GO:0006351,GO:0006355,GO:0006357,GO:0006366,GO:0006725,GO:0006807,GO:0008134,GO:0008150,GO:0008152,GO:0009058,GO:0009059,GO:0009889,GO:0009891,GO:0009893,GO:0009987,GO:0010467,GO:0010468,GO:0010556,GO:0010557,GO:0010604,GO:0010628,GO:0016070,GO:0018130,GO:0019219,GO:0019222,GO:0019438,GO:0030154,GO:0031323,GO:0031325,GO:0031326,GO:0031328,GO:0032502,GO:0032774,GO:0032991,GO:0034641,GO:0034645,GO:0034654,GO:0043170,GO:0043226,GO:0043227,GO:0043229,GO:0043231,GO:0043565,GO:0044237,GO:0044238,GO:0044249,GO:0044260,GO:0044271,GO:0045893,GO:0045935,GO:0045944,GO:0046483,GO:0048518,GO:0048522,GO:0048869,GO:0050789,GO:0050794,GO:0051171,GO:0051173,GO:0051252,GO:0051254,GO:0060255,GO:0065007,GO:0071704,GO:0080090,GO:0090304,GO:0097159,GO:0097659,GO:0140110,GO:1901360,GO:1901362,GO:1901363,GO:1901576,GO:1902680,GO:1903506,GO:1903508,GO:1990837,GO:2000112,GO:2001141	GO:0006355,GO:0006357,GO:0010556,GO:0010628,GO:0030154,GO:0044260,GO:0045893,GO:2000112	GO:0000981,GO:0001067,GO:0001228,GO:0003700,GO:0043565	GO:0005634
Wolffias_miss	OG0013004	N4.HOG0019045	2	1	1	0	1	1	1	2	2	2	1	0	0	0	0	0	0	0	0	0	0	0	0				BP/BP1/KNAT1	Homeobox protein knotted-1-like,homeobox protein	Homeobox protein knotted-1-like 1	regulation of DNA-templated transcription,xylem development,regulation of macromolecule biosynthetic process,cell differentiation,regulation of cellular macromolecule biosynthetic process	DNA-binding transcription factor activity,protein homodimerization activity	nucleus,plasmodesma	37QDB@33090	CAA7387733.1	3983.cassava4.1_010084m	6.84e-96	85681.XP_006433688.1,3983.cassava4.1_010084m,4641.GSMUA_Achr4P14600_001,3988.XP_002510027.1,3827.XP_004498934.1	Spipo0G0182200,Spipo3G0109000	Sp9509d001g000840_T001	CAA7387733.1		Lg7742Ab009g012140_T001	Lm7210a009g010760_T001	Lm9252a009g010800_T001	Lj7182a09Mg009800_T001,Lj7182a09Tg009050_T001	Lj8627b09Mg009080_T001,Lj8627b09Tg010110_T001	Lj9421a09Mg009750_T001,Lj9421a09Tg009720_T001	Lt9434a009g011010_T001													GO:0001708,GO:0003002,GO:0003674,GO:0003700,GO:0005575,GO:0005622,GO:0005634,GO:0006355,GO:0007275,GO:0007389,GO:0008150,GO:0009888,GO:0009889,GO:0009987,GO:0010051,GO:0010087,GO:0010089,GO:0010468,GO:0010556,GO:0019219,GO:0019222,GO:0030154,GO:0031323,GO:0031326,GO:0032501,GO:0032502,GO:0043226,GO:0043227,GO:0043229,GO:0043231,GO:0045165,GO:0048856,GO:0048869,GO:0050789,GO:0050794,GO:0051171,GO:0051252,GO:0060255,GO:0065007,GO:0080090,GO:0140110,GO:1903506,GO:2000112,GO:2001141,GO:0003676,GO:0003723,GO:0005488,GO:0005515,GO:0005737,GO:0005856,GO:0005911,GO:0006810,GO:0009506,GO:0010496,GO:0010497,GO:0015630,GO:0030054,GO:0042802,GO:0042803,GO:0043228,GO:0043232,GO:0046983,GO:0051179,GO:0051234,GO:0055044,GO:0097159,GO:1901363	GO:0006355,GO:0010089,GO:0010556,GO:0030154,GO:2000112	GO:0003700,GO:0042803	GO:0005634,GO:0009506
Wolffias_miss	OG0013017	N4.HOG0019058	1	1	1	0	2	1	1	2	2	2	1	0	0	0	0	0	0	0	0	0	0	0	0				RD21/RD21A,AtCP1/CP1,AtCP2/CP2,CP1/RDL1,RD21B	Belongs to the peptidase C1 family	cysteine proteinase RD21A-like,responsive to dehydration 21A, responsive to dehydration 21,Cysteine proteinase RD21A,cysteine proteinase COT44,cysteine proteinase COT44-like	defense response,response to osmotic stress,catabolic process,cell differentiation,protein catabolic process,SCF-dependent proteasomal ubiquitin-dependent protein catabolic process,negative regulation of protein catabolic process,proteasome-mediated ubiquitin-dependent protein catabolic process,cellular macromolecule metabolic process,cellular macromolecule catabolic process,root development,root hair cell differentiation,root hair elongation,defense response to fungus,proteolysis involved in protein catabolic process,response to other organism,root hair cell development,plant epidermis development,plant organ development	endopeptidase activity,cysteine-type endopeptidase activity,ubiquitin-protein transferase activity	P-body,extracellular region,extracellular space,nucleus,lysosome,plasmodesma,cytoplasmic stress granule,endomembrane system,membrane,anchored component of membrane	37S7C@33090,37KRQ@33090	Sp9509d012g001630_T001	3983.cassava4.1_007020m	1.03e-114	29760.VIT_03s0180g00010.t01,71139.XP_010070600.1,4096.XP_009772520.1,28532.XP_010556436.1,4155.Migut.L00179.1.p,3983.cassava4.1_007020m	Spipo12G0003200	Sp9509d012g001630_T001	CAA7407650.1		Lg7742Ab012g007110_T001,Lg7742Ab012g007130_T001	Lm7210a012g006700_T001	Lm9252a012g006710_T001	Lj7182a12Mg006070_T001,Lj7182a12Tg005210_T001	Lj8627b12Mg006020_T001,Lj8627b12Tg006550_T001	Lj9421a12Mg006100_T001,Lj9421a12Tg006520_T001	Lt9434a012g006850_T001													GO:0000323,GO:0000932,GO:0003674,GO:0003824,GO:0004175,GO:0004197,GO:0004842,GO:0005575,GO:0005576,GO:0005615,GO:0005622,GO:0005634,GO:0005737,GO:0005764,GO:0005773,GO:0005829,GO:0005911,GO:0006508,GO:0006511,GO:0006807,GO:0006950,GO:0006952,GO:0007275,GO:0008150,GO:0008152,GO:0008233,GO:0008234,GO:0009056,GO:0009057,GO:0009506,GO:0009507,GO:0009536,GO:0009605,GO:0009607,GO:0009620,GO:0009653,GO:0009888,GO:0009892,GO:0009894,GO:0009895,GO:0009987,GO:0010015,GO:0010053,GO:0010054,GO:0010494,GO:0010498,GO:0010605,GO:0016020,GO:0016049,GO:0016567,GO:0016740,GO:0016787,GO:0019222,GO:0019538,GO:0019787,GO:0019941,GO:0021700,GO:0022622,GO:0030054,GO:0030154,GO:0030163,GO:0031146,GO:0031224,GO:0031225,GO:0031347,GO:0031348,GO:0032446,GO:0032501,GO:0032502,GO:0032991,GO:0035770,GO:0036211,GO:0036464,GO:0040007,GO:0042176,GO:0042177,GO:0043161,GO:0043170,GO:0043207,GO:0043226,GO:0043227,GO:0043228,GO:0043229,GO:0043231,GO:0043232,GO:0043412,GO:0043632,GO:0044237,GO:0044238,GO:0044248,GO:0044260,GO:0044265,GO:0048046,GO:0048364,GO:0048468,GO:0048469,GO:0048519,GO:0048583,GO:0048585,GO:0048588,GO:0048589,GO:0048731,GO:0048764,GO:0048765,GO:0048767,GO:0048856,GO:0048869,GO:0050789,GO:0050832,GO:0050896,GO:0051171,GO:0051172,GO:0051246,GO:0051248,GO:0051603,GO:0051707,GO:0055044,GO:0060255,GO:0060560,GO:0065007,GO:0070647,GO:0071695,GO:0071704,GO:0080090,GO:0080134,GO:0080147,GO:0090558,GO:0090627,GO:0098542,GO:0099402,GO:0140096,GO:1901564,GO:1901565,GO:1901575,GO:1905392,GO:1990904,GO:0005783,GO:0006970,GO:0009628,GO:0009651,GO:0012505	GO:0006952,GO:0006970,GO:0009056,GO:0030154,GO:0030163,GO:0031146,GO:0042177,GO:0043161,GO:0044260,GO:0044265,GO:0048364,GO:0048765,GO:0048767,GO:0050832,GO:0051603,GO:0051707,GO:0080147,GO:0090558,GO:0099402	GO:0004175,GO:0004197,GO:0004842	GO:0000932,GO:0005576,GO:0005615,GO:0005634,GO:0005764,GO:0009506,GO:0010494,GO:0012505,GO:0016020,GO:0031225
Wolffias_miss	OG0013301	N4.HOG0019333	1	1	1	0	1	1	1	2	2	2	1	0	0	0	0	0	0	0	0	0	0	0	0				AtMYB20/MYB20,AtMYB74/MYB74,ATM4/ATMYB102/MYB102/MYB102,AtMYB41/MYB41,AtMYB43/MYB43	transcription factor,Myb-like DNA-binding domain	MYB-like transcription factor 4	response to acid chemical,regulation of DNA-templated transcription,regulation of transcription by RNA polymerase II,response to osmotic stress,response to wounding,response to hormone,response to abscisic acid,regulation of macromolecule biosynthetic process,cell differentiation,negative regulation of nucleic acid-templated transcription,regulation of cellular macromolecule biosynthetic process,regulation of secondary cell wall biogenesis	DNA-binding transcription factor activity, RNA polymerase II-specific,transcription regulatory region nucleic acid binding,DNA-binding transcription factor activity,sequence-specific DNA binding	nucleus	37J8V@33090,37IQ8@33090	Spipo4G0066500	29760.VIT_00s0203g00070.t01	1.99e-62	29760.VIT_00s0203g00070.t01,37682.EMT17735,3983.cassava4.1_028193m	Spipo4G0066500	Sp9509d004g006910_T001	CAA7396404.1		Lg7742Ab002g010570_T001	Lm7210a002g008480_T001	Lm9252a002g009020_T001	Lj7182a02Mg008240_T001,Lj7182a02Tg008390_T001	Lj8627b02Mg007400_T001,Lj8627b02Tg008420_T001	Lj9421a02Mg008000_T001,Lj9421a02Tg008420_T001	Lt9434a002g009010_T001													GO:0000981,GO:0001067,GO:0001101,GO:0003674,GO:0003676,GO:0003677,GO:0003700,GO:0005488,GO:0005575,GO:0005622,GO:0005634,GO:0006355,GO:0006357,GO:0006950,GO:0006970,GO:0008150,GO:0009611,GO:0009628,GO:0009651,GO:0009719,GO:0009723,GO:0009725,GO:0009737,GO:0009753,GO:0009889,GO:0009987,GO:0010033,GO:0010468,GO:0010556,GO:0019219,GO:0019222,GO:0030154,GO:0031323,GO:0031326,GO:0032502,GO:0033993,GO:0042221,GO:0043226,GO:0043227,GO:0043229,GO:0043231,GO:0043565,GO:0048869,GO:0050789,GO:0050794,GO:0050896,GO:0051171,GO:0051252,GO:0060255,GO:0065007,GO:0080090,GO:0097159,GO:0097305,GO:0140110,GO:1901363,GO:1901700,GO:1903506,GO:2000112,GO:2001141,GO:0000976,GO:0003690,GO:0009890,GO:0009892,GO:0010558,GO:0010605,GO:0010629,GO:0031324,GO:0031327,GO:0044087,GO:0045892,GO:0045934,GO:0047484,GO:0048518,GO:0048519,GO:0048523,GO:0048583,GO:0048584,GO:0051172,GO:0051253,GO:0080134,GO:1901000,GO:1901002,GO:1902679,GO:1903338,GO:1903507,GO:1990837,GO:2000113,GO:2000652	GO:0001101,GO:0006355,GO:0006357,GO:0006970,GO:0009611,GO:0009725,GO:0009737,GO:0010556,GO:0030154,GO:1903507,GO:2000112,GO:2000652	GO:0000981,GO:0001067,GO:0003700,GO:0043565	GO:0005634
Wolffias_miss	OG0013304	N4.HOG0019336	1	1	1	0	1	1	1	2	2	2	1	0	0	0	0	0	0	0	0	0	0	0	0				AtPUB12/PUB12,ATPUB13/PUB13,ATPUB14/PUB14	RING-type E3 ubiquitin transferase	U-box domain-containing protein 14,U-box domain-containing protein 14-like,U-box domain-containing protein 12-like,U-box domain-containing protein 12	cellular macromolecule metabolic process	ubiquitin-protein transferase activity	nucleus	37I20@33090	CAA7390822.1	42345.XP_008800544.1	3.13e-146	3760.EMJ20066,42345.XP_008789544.1,42345.XP_008800544.1	Spipo1G0026600	Sp9509d002g003120_T001	CAA7390822.1		Lg7742Ab003g014920_T001	Lm7210a003g012110_T001	Lm9252a003g012530_T001	Lj7182a03Mg011390_T001,Lj7182a03Tg011770_T001	Lj8627b03Mg010790_T001,Lj8627b03Tg011670_T001	Lj9421a03Mg011530_T001,Lj9421a03Tg011630_T001	Lt9434a003g012510_T001													GO:0003674,GO:0003824,GO:0004842,GO:0005102,GO:0005488,GO:0005515,GO:0005575,GO:0005622,GO:0005634,GO:0005737,GO:0006807,GO:0008150,GO:0008152,GO:0009987,GO:0016567,GO:0016740,GO:0019538,GO:0019787,GO:0032446,GO:0033612,GO:0036211,GO:0043170,GO:0043226,GO:0043227,GO:0043229,GO:0043231,GO:0043412,GO:0044237,GO:0044238,GO:0044260,GO:0070647,GO:0070696,GO:0071704,GO:0140096,GO:1901564	GO:0044260	GO:0004842	GO:0005634
Wolffias_miss	OG0013313	N4.HOG0019345	1	1	1	0	1	1	1	2	2	2	1	0	0	0	0	0	0	0	0	0	0	0	0				ERF74/RAP2.12,AtERF73/ERF73/HRE1,RAP2.2,ATEBP/EBP/ERF72/RAP2.3	ethylene-responsive transcription factor,AP2 domain,Transcription factor	ethylene-responsive transcription factor ERF071-like	phosphorelay signal transduction system,response to acid chemical,regulation of DNA-templated transcription,cell communication,response to hormone,regulation of macromolecule biosynthetic process,positive regulation of gene expression,positive regulation of DNA-templated transcription,response to other organism,regulation of cellular macromolecule biosynthetic process,regulation of root development	DNA-binding transcription factor activity,sequence-specific DNA binding	nucleus,plasma membrane,membrane,cell periphery	37UVB@33090,37VBM@33090,37PB2@33090	Lj8627b05Tg000800_T001	4432.XP_010269611.1	4.54e-30	4432.XP_010269611.1,42345.XP_008789907.1,71139.XP_010024730.1,29760.VIT_09s0002g00470.t01,28532.XP_010524555.1	Spipo2G0118800	Sp9509d003g000980_T001	CAA7393880.1		Lg7742Ab005g000850_T001	Lm7210a005g000720_T001	Lm9252a005g000770_T001	Lj7182a05Mg000730_T001,Lj7182a05Tg000810_T001	Lj8627b05Mg000740_T001,Lj8627b05Tg000800_T001	Lj9421a05Mg000760_T001,Lj9421a05Tg000820_T001	Lt9434a005g000910_T001													GO:0000160,GO:0001101,GO:0003674,GO:0003676,GO:0003677,GO:0003700,GO:0005488,GO:0005575,GO:0005622,GO:0005634,GO:0005737,GO:0005886,GO:0006355,GO:0006950,GO:0007154,GO:0007165,GO:0008150,GO:0008219,GO:0009266,GO:0009408,GO:0009605,GO:0009607,GO:0009628,GO:0009719,GO:0009723,GO:0009725,GO:0009735,GO:0009753,GO:0009755,GO:0009873,GO:0009889,GO:0009891,GO:0009893,GO:0009987,GO:0010033,GO:0010286,GO:0010468,GO:0010556,GO:0010557,GO:0010604,GO:0010628,GO:0016020,GO:0019219,GO:0019222,GO:0023052,GO:0031323,GO:0031325,GO:0031326,GO:0031328,GO:0032870,GO:0035556,GO:0042221,GO:0043207,GO:0043226,GO:0043227,GO:0043229,GO:0043231,GO:0043565,GO:0045893,GO:0045935,GO:0048518,GO:0048522,GO:0050789,GO:0050794,GO:0050896,GO:0051171,GO:0051173,GO:0051252,GO:0051254,GO:0051707,GO:0051716,GO:0060255,GO:0065007,GO:0070887,GO:0071310,GO:0071369,GO:0071495,GO:0071944,GO:0080090,GO:0097159,GO:0140110,GO:1901363,GO:1901700,GO:1902680,GO:1903506,GO:1903508,GO:2000112,GO:2001141,GO:0001666,GO:0003032,GO:0009593,GO:0036293,GO:0050793,GO:0051239,GO:0051606,GO:0070482,GO:0070483,GO:2000026,GO:2000280	GO:0000160,GO:0001101,GO:0006355,GO:0007154,GO:0009725,GO:0010556,GO:0010628,GO:0045893,GO:0051707,GO:2000112,GO:2000280	GO:0003700,GO:0043565	GO:0005634,GO:0005886,GO:0016020,GO:0071944
Wolffias_miss	OG0013316	N4.HOG0019348	1	1	1	0	1	1	1	2	2	2	1	0	0	0	0	0	0	0	0	0	0	0	0				AtMYB117/LOF1/MYB117,ATMYB105/LOF2/MYB105,AtMYB110/MYB110,AtMYB89/MYB89	Myb-like DNA-binding domain,transcription factor,SANT SWI3, ADA2, N-CoR and TFIIIB'' DNA-binding domains	transcription factor CSA,transcription factor CSA-like	response to acid chemical,regulation of DNA-templated transcription,regulation of transcription by RNA polymerase II,defense response,response to osmotic stress,response to hormone,response to auxin,response to abscisic acid,response to gibberellin,response to salicylic acid,response to chitin,regulation of macromolecule biosynthetic process,positive regulation of auxin mediated signaling pathway,cell differentiation,defense response to bacterium,response to antibiotic,defense response to fungus,response to other organism,regulation of jasmonic acid mediated signaling pathway,regulation of cellular macromolecule biosynthetic process	DNA-binding transcription factor activity, RNA polymerase II-specific,transcription regulatory region nucleic acid binding,DNA-binding transcription factor activity,sequence-specific DNA binding	nucleus	37QAV@33090	Sp9509d003g010320_T001	42345.XP_008783843.1	2.36e-86	4096.XP_009781411.1,981085.XP_010108682.1,42345.XP_008802623.1,42345.XP_008781016.1,29760.VIT_01s0026g02600.t01,42345.XP_008783843.1	Spipo2G0036700	Sp9509d003g010320_T001	CAA7395031.1		Lg7742Ab005g012850_T001	Lm7210a005g010880_T001	Lm9252a005g011160_T001	Lj7182a05Mg010470_T001,Lj7182a05Tg010350_T001	Lj8627b05Mg009920_T001,Lj8627b05Tg010500_T001	Lj9421a05Mg010340_T001,Lj9421a05Tg010540_T001	Lt9434a005g011190_T001													GO:0000981,GO:0001067,GO:0001101,GO:0003674,GO:0003676,GO:0003677,GO:0003700,GO:0005488,GO:0005575,GO:0005622,GO:0005634,GO:0006355,GO:0006357,GO:0006950,GO:0006952,GO:0006970,GO:0008150,GO:0009414,GO:0009415,GO:0009605,GO:0009607,GO:0009617,GO:0009620,GO:0009628,GO:0009651,GO:0009719,GO:0009723,GO:0009725,GO:0009733,GO:0009737,GO:0009739,GO:0009751,GO:0009753,GO:0009889,GO:0009966,GO:0009967,GO:0009987,GO:0010033,GO:0010035,GO:0010038,GO:0010200,GO:0010243,GO:0010468,GO:0010556,GO:0010646,GO:0010647,GO:0010928,GO:0010929,GO:0014070,GO:0019219,GO:0019222,GO:0023051,GO:0023056,GO:0030154,GO:0031323,GO:0031326,GO:0032502,GO:0033993,GO:0042221,GO:0042742,GO:0043207,GO:0043226,GO:0043227,GO:0043229,GO:0043231,GO:0043565,GO:0046677,GO:0046686,GO:0048518,GO:0048522,GO:0048583,GO:0048584,GO:0048869,GO:0050789,GO:0050794,GO:0050832,GO:0050896,GO:0051171,GO:0051252,GO:0051707,GO:0060255,GO:0065007,GO:0080090,GO:0097159,GO:0097305,GO:0098542,GO:0140110,GO:1901363,GO:1901698,GO:1901700,GO:1903506,GO:2000022,GO:2000031,GO:2000112,GO:2001023,GO:2001038,GO:2001141	GO:0001101,GO:0006355,GO:0006357,GO:0006952,GO:0006970,GO:0009725,GO:0009733,GO:0009737,GO:0009739,GO:0009751,GO:0010200,GO:0010556,GO:0010929,GO:0030154,GO:0042742,GO:0046677,GO:0050832,GO:0051707,GO:2000022,GO:2000112	GO:0000981,GO:0001067,GO:0003700,GO:0043565	GO:0005634
Wolffias_miss	OG0013317	N4.HOG0019349	1	1	1	0	1	1	1	2	2	2	1	0	0	0	0	0	0	0	0	0	0	0	0				CMU1/KLCR1	Soluble NSF attachment protein, SNAP	protein KINESIN LIGHT CHAIN-RELATED 2,kinesin light chain-related 2,protein KINESIN LIGHT CHAIN-RELATED 3-like	heart looping,atrial septum development,determination of pancreatic left/right asymmetry,photoreceptor cell maintenance,maintenance of animal organ identity,convergent extension involved in gastrulation,epithelial cilium movement involved in determination of left/right asymmetry,kidney morphogenesis,determination of intestine left/right asymmetry,determination of stomach left/right asymmetry,determination of liver left/right asymmetry,ureter development,negative regulation of canonical Wnt signaling pathway,regulation of epithelial tube formation,regulation of morphogenesis of an epithelium,regulation of planar cell polarity pathway involved in neural tube closure			37N3V@33090	Spipo19G0013200	42345.XP_008782452.1	6.05e-249	40148.OGLUM02G30300.1,40149.OMERI02G27840.1,42345.XP_008782452.1	Spipo19G0013200	Sp9509d008g003350_T001	CAA7402305.1		Lg7742Ab006g004050_T001	Lm7210a006g003840_T001	Lm9252a006g004180_T001	Lj7182a06Mg003620_T002,Lj7182a06Tg003470_T001	Lj8627b06Mg003590_T001,Lj8627b06Tg003510_T001	Lj9421a06Mg003560_T002,Lj9421a06Tg003370_T001	Lt9434a006g003680_T001													GO:0001655,GO:0001822,GO:0001889,GO:0001894,GO:0001895,GO:0001947,GO:0002009,GO:0003007,GO:0003143,GO:0003205,GO:0003230,GO:0003279,GO:0003283,GO:0003341,GO:0003351,GO:0005575,GO:0005622,GO:0005737,GO:0005829,GO:0005929,GO:0006996,GO:0007017,GO:0007018,GO:0007275,GO:0007368,GO:0007369,GO:0007389,GO:0007507,GO:0008150,GO:0009653,GO:0009790,GO:0009799,GO:0009855,GO:0009887,GO:0009888,GO:0009966,GO:0009968,GO:0009987,GO:0010646,GO:0010648,GO:0016043,GO:0022603,GO:0022607,GO:0023051,GO:0023057,GO:0030030,GO:0030031,GO:0030111,GO:0030178,GO:0030323,GO:0030324,GO:0031016,GO:0032501,GO:0032502,GO:0035050,GO:0035239,GO:0035295,GO:0035469,GO:0042592,GO:0042995,GO:0043226,GO:0044085,GO:0044782,GO:0045494,GO:0045595,GO:0045596,GO:0045995,GO:0048496,GO:0048513,GO:0048519,GO:0048523,GO:0048562,GO:0048565,GO:0048568,GO:0048583,GO:0048585,GO:0048598,GO:0048729,GO:0048731,GO:0048732,GO:0048856,GO:0048871,GO:0050789,GO:0050793,GO:0050794,GO:0051093,GO:0051239,GO:0051960,GO:0055123,GO:0060026,GO:0060027,GO:0060249,GO:0060271,GO:0060287,GO:0060429,GO:0060541,GO:0060562,GO:0060828,GO:0060993,GO:0061008,GO:0061371,GO:0065007,GO:0065008,GO:0070925,GO:0071840,GO:0071907,GO:0071908,GO:0071909,GO:0071910,GO:0072001,GO:0072189,GO:0072359,GO:0090090,GO:0090175,GO:0090178,GO:0120025,GO:0120031,GO:0120036,GO:1905276,GO:1905330,GO:2000026,GO:2000027,GO:2000050,GO:2000095,GO:2000167	GO:0001947,GO:0003283,GO:0035469,GO:0045494,GO:0048496,GO:0060027,GO:0060287,GO:0060993,GO:0071908,GO:0071909,GO:0071910,GO:0072189,GO:0090090,GO:1905276,GO:1905330,GO:2000167
Wolffias_miss	OG0013325	N4.HOG0019357	1	1	1	0	1	1	1	2	2	2	1	0	0	0	0	0	0	0	0	0	0	0	0				ATPK3/PK3	Serine threonine-protein kinase	serine/threonine-protein kinase 16,serine/threonine-protein kinase 16-like	protein phosphorylation,cellular macromolecule metabolic process			37R0J@33090	CAA7397862.1	42345.XP_008804427.1	7.08e-179	42345.XP_008804427.1,42345.XP_008797567.1	Spipo25G0016800	Sp9509d005g007040_T001	CAA7397862.1		Lg7742Ab007g004160_T001	Lm7210a007g003270_T001	Lm9252a007g003250_T001	Lj7182a07Mg002900_T001,Lj7182a07Tg003300_T001	Lj8627b07Mg002780_T001,Lj8627b07Tg003520_T001	Lj9421a07Mg004040_T001,Lj9421a07Tg002430_T002	Lt9434a007g003810_T002													GO:0003674,GO:0003824,GO:0004672,GO:0004674,GO:0005575,GO:0005622,GO:0005737,GO:0005829,GO:0006468,GO:0006793,GO:0006796,GO:0006807,GO:0008150,GO:0008152,GO:0009719,GO:0009987,GO:0010033,GO:0016301,GO:0016310,GO:0016740,GO:0016772,GO:0016773,GO:0019538,GO:0036211,GO:0042221,GO:0043170,GO:0043412,GO:0044237,GO:0044238,GO:0044260,GO:0046777,GO:0050896,GO:0051716,GO:0070848,GO:0070887,GO:0071310,GO:0071363,GO:0071495,GO:0071559,GO:0071560,GO:0071704,GO:0140096,GO:1901564	GO:0006468,GO:0044260
Wolffias_miss	OG0013337	N4.HOG0019369	1	1	1	0	1	1	1	2	2	2	1	0	0	0	0	0	0	0	0	0	0	0	0				APA1/ATAPA1/AtPaspA1/PaspA1,AtPaspA2/PaspA2,AtPaspA3/PaspA3	Belongs to the peptidase A1 family	aspartic proteinase-like	catabolic process,protein catabolic process	endopeptidase activity,aspartic-type endopeptidase activity		37K8V@33090,37P32@33090	Spipo27G0008000	4641.GSMUA_Achr1P25090_001	3.18e-224	3641.EOY12293,42345.XP_008800325.1,4641.GSMUA_Achr1P25090_001	Spipo27G0008000	Sp9509d010g005180_T001	CAA7405780.1		Lg7742Ab009g007640_T001	Lm7210a009g006550_T001	Lm9252a009g006390_T001	Lj7182a09Mg005810_T001,Lj7182a09Tg005760_T001	Lj8627b09Mg005680_T001,Lj8627b09Tg006190_T001	Lj9421a09Mg005730_T001,Lj9421a09Tg005660_T001	Lt9434a009g006720_T001													GO:0003674,GO:0003824,GO:0004175,GO:0004190,GO:0006508,GO:0006807,GO:0008150,GO:0008152,GO:0008233,GO:0009056,GO:0009057,GO:0016787,GO:0019538,GO:0030163,GO:0043170,GO:0044238,GO:0070001,GO:0071704,GO:0140096,GO:1901564,GO:1901565,GO:1901575	GO:0009056,GO:0030163	GO:0004175,GO:0004190
Wolffias_miss	OG0013342	N4.HOG0019374	1	1	1	0	1	1	1	2	2	2	1	0	0	0	0	0	0	0	0	0	0	0	0				ARF7/BIP/IAA21/IAA23/IAA25/MSG1/NPH4/TIR5	Auxin response factors (ARFs) are transcriptional factors that bind specifically to the DNA sequence 5'-TGTCTC-3' found in the auxin-responsive promoter elements (AuxREs)	auxin response factor 19,auxin response factor 19-like	regulation of DNA-templated transcription,cell communication,gravitropism,phototropism,response to hormone,response to auxin,regulation of macromolecule biosynthetic process,positive regulation of gene expression,positive regulation of DNA-templated transcription,root development,plant organ development,regulation of cellular macromolecule biosynthetic process	DNA-binding transcription factor activity	nucleus	37PXW@33090	Spipo5G0000900	42345.XP_008798163.1	2.04e-291	4641.GSMUA_Achr9P14090_001,4641.GSMUA_Achr3P05460_001,77586.LPERR06G22130.1,42345.XP_008801434.1,42345.XP_008798163.1	Spipo5G0000900	Sp9509d011g009340_T001	CAA7407433.1		Lg7742Ab010g012000_T001	Lm7210a010g009630_T001	Lm9252a010g009320_T001	Lj7182a10Mg008600_T001,Lj7182a10Tg009440_T001	Lj8627b00Ug001590_T001,Lj8627b10Tg009460_T001	Lj9421a10Mg008670_T001,Lj9421a10Tg009160_T001	Lt9434a010g009730_T001													GO:0003674,GO:0003676,GO:0003677,GO:0003700,GO:0005488,GO:0005575,GO:0005622,GO:0005634,GO:0006355,GO:0007154,GO:0007165,GO:0007275,GO:0008150,GO:0009314,GO:0009416,GO:0009605,GO:0009606,GO:0009628,GO:0009629,GO:0009630,GO:0009637,GO:0009638,GO:0009653,GO:0009719,GO:0009723,GO:0009725,GO:0009733,GO:0009785,GO:0009791,GO:0009889,GO:0009891,GO:0009893,GO:0009987,GO:0010015,GO:0010033,GO:0010101,GO:0010102,GO:0010311,GO:0010468,GO:0010556,GO:0010557,GO:0010604,GO:0010628,GO:0019219,GO:0019222,GO:0022622,GO:0023052,GO:0030522,GO:0031323,GO:0031325,GO:0031326,GO:0031328,GO:0032501,GO:0032502,GO:0042221,GO:0043226,GO:0043227,GO:0043229,GO:0043231,GO:0045893,GO:0045935,GO:0048364,GO:0048366,GO:0048367,GO:0048518,GO:0048522,GO:0048527,GO:0048528,GO:0048646,GO:0048731,GO:0048827,GO:0048856,GO:0050789,GO:0050794,GO:0050896,GO:0051171,GO:0051173,GO:0051252,GO:0051254,GO:0051716,GO:0060255,GO:0065007,GO:0071214,GO:0071478,GO:0071482,GO:0071483,GO:0080090,GO:0090696,GO:0090697,GO:0090698,GO:0097159,GO:0099402,GO:0104004,GO:0140110,GO:1901363,GO:1902680,GO:1903506,GO:1903508,GO:1905392,GO:1905393,GO:2000112,GO:2001141	GO:0006355,GO:0007154,GO:0009630,GO:0009638,GO:0009725,GO:0009733,GO:0010556,GO:0010628,GO:0045893,GO:0048364,GO:0099402,GO:2000112	GO:0003700	GO:0005634
Wolffias_miss	OG0013343	N4.HOG0019375	1	1	1	0	1	1	1	2	2	2	1	0	0	0	0	0	0	0	0	0	0	0	0				CML25	calcium-binding protein	Calcium-binding allergen Ole e 8,CALMODULIN LIKE 25	cell differentiation,root development,root hair cell differentiation,root hair elongation,root hair cell development,plant epidermis development,plant organ development		nucleus	37U1A@33090	Lt9434a011g002850_T001	57918.XP_004298507.1	3.28e-41	225117.XP_009351545.1,2711.XP_006469245.1,3750.XP_008348739.1,57918.XP_004298507.1,40149.OMERI01G40280.1	Spipo15G0035700	Sp9509d018g002390_T001	CAA7401388.1		Lg7742Ab011g002670_T001	Lm7210a011g002760_T001	Lm9252a011g002450_T001	Lj7182a11Mg002390_T001,Lj7182a11Tg002580_T001	Lj8627b11Mg002390_T001,Lj8627b11Tg002920_T001	Lj9421a11Mg002350_T001,Lj9421a11Tg002600_T001	Lt9434a011g002850_T001													GO:0003674,GO:0005488,GO:0005509,GO:0005575,GO:0005622,GO:0005634,GO:0005737,GO:0006950,GO:0007275,GO:0008150,GO:0009266,GO:0009409,GO:0009628,GO:0009653,GO:0009888,GO:0009987,GO:0010015,GO:0010053,GO:0010054,GO:0016049,GO:0021700,GO:0022622,GO:0030154,GO:0032501,GO:0032502,GO:0040007,GO:0043167,GO:0043169,GO:0043226,GO:0043227,GO:0043229,GO:0043231,GO:0046872,GO:0048364,GO:0048468,GO:0048469,GO:0048588,GO:0048589,GO:0048731,GO:0048764,GO:0048765,GO:0048767,GO:0048856,GO:0048869,GO:0050896,GO:0060560,GO:0071695,GO:0080147,GO:0090558,GO:0090627,GO:0099402,GO:1905392	GO:0030154,GO:0048364,GO:0048765,GO:0048767,GO:0080147,GO:0090558,GO:0099402		GO:0005634
Wolffias_miss	OG0013345	N4.HOG0019377	1	1	1	0	1	1	1	2	2	2	1	0	0	0	0	0	0	0	0	0	0	0	0				ATCSLA03/ATCSLA3/CSLA03/CSLA03/CSLA3,ATCSLA10/CSLA10/CSLA10,ATCSLA07/ATCSLA7/CSLA07/CSLA07/CSLA7,ATCSLA14/CSLA14,ATCSLA15/CSLA15,ATCSLA01/ATCSLA1/CSLA01/CSLA01,ATCSLA09/ATCSLA9/CSLA09/CSLA9/RAT4,ATCSLA11/CSLA11	Glycosyl transferase family 2,Glucomannan 4-beta-mannosyltransferase	Glucomannan 4-beta-mannosyltransferase 9,glucomannan 4-beta-mannosyltransferase 9-like	DNA-mediated transformation,response to other organism	mannan synthase activity		37R95@33090,37YM8@33090	Spipo0G0051600	29730.Gorai.011G232100.1	5.65e-233	42345.XP_008804385.1,77586.LPERR08G13050.1,29730.Gorai.011G232100.1	Spipo0G0051600	Sp9509d018g006790_T001	CAA7401930.1		Lg7742Ab011g008130_T001	Lm7210a011g007950_T001	Lm9252a011g007820_T001	Lj7182a11Mg007010_T001,Lj7182a11Tg007310_T001	Lj8627b11Mg006920_T001,Lj8627b11Tg007710_T001	Lj9421a11Mg007130_T001,Lj9421a11Tg007420_T001	Lt9434a011g008040_T001													GO:0000030,GO:0003674,GO:0003824,GO:0008150,GO:0008152,GO:0009292,GO:0009294,GO:0009605,GO:0009607,GO:0009617,GO:0009987,GO:0016740,GO:0016757,GO:0016758,GO:0019187,GO:0043207,GO:0050896,GO:0051707,GO:0051753,GO:0070085,GO:0097502	GO:0009294,GO:0051707	GO:0051753
Wolffias_miss	OG0013349	N4.HOG0019381	1	1	1	0	1	1	1	2	2	2	1	0	0	0	0	0	0	0	0	0	0	0	0				FH2/FH2,FH10,AFH1/AHF1/ATFH1/FH1,FH9	Belongs to the formin-like family	formin-like protein 1	regulation of actin filament polymerization,barbed-end actin filament capping	actin binding	cell wall,plasma membrane,membrane,cell periphery	37IIP@33090	CAA7404560.1	42345.XP_008807250.1	1.97e-169	42345.XP_008807250.1,4432.XP_010251389.1	Spipo13G0015600	Sp9509d016g001850_T001	CAA7404560.1		Lg7742Ab014g008470_T001	Lm7210a014g007120_T001	Lm9252a014g006850_T001	Lj7182a14Mg006250_T001,Lj7182a14Tg006910_T001	Lj8627b14Mg006170_T001,Lj8627b14Tg006950_T001	Lj9421a14Mg006130_T001,Lj9421a14Tg006680_T001	Lt9434a014g007350_T001													GO:0003674,GO:0003779,GO:0005488,GO:0005515,GO:0005575,GO:0005618,GO:0005886,GO:0006996,GO:0007010,GO:0007015,GO:0008064,GO:0008092,GO:0008150,GO:0009987,GO:0010638,GO:0010639,GO:0016020,GO:0016043,GO:0030029,GO:0030036,GO:0030312,GO:0030832,GO:0030833,GO:0030834,GO:0030835,GO:0030837,GO:0030838,GO:0031333,GO:0031334,GO:0032271,GO:0032272,GO:0032273,GO:0032535,GO:0032956,GO:0032970,GO:0033043,GO:0043242,GO:0043244,GO:0043254,GO:0044087,GO:0044089,GO:0044877,GO:0045010,GO:0048518,GO:0048519,GO:0048522,GO:0048523,GO:0050789,GO:0050794,GO:0051015,GO:0051016,GO:0051128,GO:0051129,GO:0051130,GO:0051493,GO:0051494,GO:0051495,GO:0051693,GO:0065007,GO:0065008,GO:0071840,GO:0071944,GO:0090066,GO:0097435,GO:0110053,GO:1901879,GO:1901880,GO:1902903,GO:1902904,GO:1902905	GO:0030833,GO:0051016	GO:0003779	GO:0005618,GO:0005886,GO:0016020,GO:0071944
Wolffias_miss	OG0013358	N4.HOG0019390	1	1	1	0	1	1	1	2	2	2	1	0	0	0	0	0	0	0	0	0	0	0	0				CDF6,CDF5,CDF3,CDF2	Cyclic dof factor,Dof domain, zinc finger	cyclic dof factor 3,cyclic dof factor 2,cyclic dof factor 3-like	regulation of DNA-templated transcription,regulation of macromolecule biosynthetic process,regulation of cellular macromolecule biosynthetic process	DNA-binding transcription factor activity,sequence-specific DNA binding		37P6M@33090	Spipo29G0009400	13333.ERM97251	4.76e-47	29760.VIT_17s0000g06310.t01,29730.Gorai.004G252700.1,4577.GRMZM2G162749_P01,3847.GLYMA03G01030.2,4536.ONIVA01G13580.1,13333.ERM97251	Spipo29G0009400	Sp9509d006g009430_T001	CAA7398287.1		Lg7742Ab019g002590_T001	Lm7210a019g002410_T001	Lm9252a019g002540_T001	Lj7182a19Mg002280_T002,Lj7182a19Tg002410_T001	Lj8627b19Mg002100_T002,Lj8627b19Tg002350_T001	Lj9421a19Mg002260_T001,Lj9421a19Tg002360_T001	Lt9434a019g002370_T003													GO:0003674,GO:0003700,GO:0006355,GO:0008150,GO:0009889,GO:0010468,GO:0010556,GO:0019219,GO:0019222,GO:0031323,GO:0031326,GO:0050789,GO:0050794,GO:0051171,GO:0051252,GO:0060255,GO:0065007,GO:0080090,GO:0140110,GO:1903506,GO:2000112,GO:2001141,GO:0003676,GO:0003677,GO:0005488,GO:0043565,GO:0097159,GO:1901363	GO:0006355,GO:0010556,GO:2000112	GO:0003700,GO:0043565
Wolffias_miss	OG0002726	N4.HOG0007461	1	1	1	0	1	1	1	2	2	2	1	1	0	0	0	0	0	1	2	0	0	1	0				ATNRP1/NRP1		nodulin-related protein 1,nodulin-related protein 1-like	response to acid chemical,response to osmotic stress,cell communication,response to hormone,response to abscisic acid,abscisic acid-activated signaling pathway,response to other organism,cellular response to acid chemical			37VAF@33090	VIT_201s0011g00830.1	29760.VIT_01s0011g00830.t01	5.12e-124	29760.VIT_01s0011g00830.t01,42345.XP_008794099.1,42345.XP_008780663.1,4006.Lus10036965,77586.LPERR10G04270.1,40148.OGLUM10G05910.1	Spipo2G0093000	Sp9509d003g004070_T001	CAA7393525.1		Lg7742Ab005g004290_T001	Lm7210a005g003810_T001	Lm9252a005g004080_T001	Lj7182a05Mg003680_T001,Lj7182a05Tg003700_T001	Lj8627b05Mg003490_T001,Lj8627b05Tg003790_T001	Lj9421a05Mg003730_T001,Lj9421a05Tg003680_T001	Lt9434a005g004040_T001	Zosma06g23490						Aco003852.1	XP_010936368.1,XP_010936369.1			VIT_201s0011g00830.1		GO:0001101,GO:0002831,GO:0002833,GO:0006950,GO:0006970,GO:0007154,GO:0007165,GO:0008150,GO:0009266,GO:0009408,GO:0009409,GO:0009605,GO:0009607,GO:0009617,GO:0009628,GO:0009651,GO:0009719,GO:0009725,GO:0009737,GO:0009738,GO:0009755,GO:0009987,GO:0010033,GO:0023052,GO:0031347,GO:0031349,GO:0032101,GO:0032103,GO:0032870,GO:0033993,GO:0042221,GO:0043207,GO:0048518,GO:0048583,GO:0048584,GO:0050789,GO:0050794,GO:0050896,GO:0051707,GO:0051716,GO:0065007,GO:0070887,GO:0071215,GO:0071229,GO:0071310,GO:0071396,GO:0071495,GO:0080134,GO:0097305,GO:0097306,GO:1900424,GO:1900426,GO:1901700,GO:1901701	GO:0001101,GO:0006970,GO:0007154,GO:0009725,GO:0009737,GO:0009738,GO:0051707,GO:0071229
Wolffias_miss	OG0003908	N4.HOG0009138	1	1	1	0	1	1	1	2	2	2	1	3	0	0	0	0	0	0	0	0	0	0	0				ODB2/RAD52-2/RAD52-2B		AF4/FMR2 family member lilli-like,pneumococcal serine-rich repeat protein,DNA repair RAD52-like protein 2, chloroplastic	cellular macromolecule metabolic process			37IC3@33090,37TT0@33090	Zosma05g08690	2711.XP_006494398.1	7.39e-47	29760.VIT_05s0077g02270.t01,4577.GRMZM2G134235_P01,4530.OS04T0405500-01,4641.GSMUA_Achr2P21290_001,3988.XP_002516943.1,3711.Bra020663.1-P,2711.XP_006494398.1,4641.GSMUA_Achr11P11530_001	Spipo7G0070100	Sp9509d010g000030_T001	CAA7404971.1		Lg7742Ab021g000220_T001	Lm7210a021g000140_T001	Lm9252a021g000110_T001	Lj7182a21Mg000110_T001,Lj7182a21Tg000130_T001	Lj8627b21Mg000100_T001,Lj8627b21Tg000130_T001	Lj9421a21Mg000110_T001,Lj9421a21Tg000110_T001	Lt9434a021g000140_T001	Zosma04g02220,Zosma05g08690,Zosma03g15140												GO:0000724,GO:0000725,GO:0005575,GO:0005622,GO:0005737,GO:0006139,GO:0006259,GO:0006281,GO:0006302,GO:0006310,GO:0006725,GO:0006807,GO:0006950,GO:0006974,GO:0008150,GO:0008152,GO:0009507,GO:0009536,GO:0009987,GO:0033554,GO:0034641,GO:0043170,GO:0043226,GO:0043227,GO:0043229,GO:0043231,GO:0044237,GO:0044238,GO:0044260,GO:0046483,GO:0050896,GO:0051716,GO:0071704,GO:0090304,GO:1901360	GO:0044260
Wolffias_miss	OG0013334	N4.HOG0019366	1	1	1	0	1	1	1	2	2	2	1	0	0	0	0	0	0	0	0	0	0	0	0				JASON		protein JASON isoform X2,protein JASON isoform X1,protein JASON-like	regulation of DNA-templated transcription,male meiosis II,regulation of macromolecule biosynthetic process,regulation of cellular macromolecule biosynthetic process			37PU8@33090	Sp9509d017g001570_T003	4641.GSMUA_Achr6P31570_001	1.21e-43	4536.ONIVA10G12520.2,4432.XP_010241859.1,29730.Gorai.001G211000.1,3711.Bra022814.1-P,4641.GSMUA_Achr6P31570_001	Spipo0G0041600	Sp9509d017g001570_T003	CAA7394181.1		Lg7742Ab008g004870_T003	Lm7210a008g004680_T002	Lm9252a008g004900_T002	Lj7182a08Mg005480_T001,Lj7182a08Tg003820_T001	Lj8627b08Mg004150_T003,Lj8627b08Tg003900_T002	Lj9421a08Mg004260_T003,Lj9421a08Tg003930_T001	Lt9434a008g004360_T002													GO:0000003,GO:0000280,GO:0003006,GO:0006355,GO:0006996,GO:0007049,GO:0007135,GO:0007140,GO:0007142,GO:0007275,GO:0007276,GO:0008150,GO:0009555,GO:0009556,GO:0009889,GO:0009987,GO:0010468,GO:0010556,GO:0016043,GO:0019219,GO:0019222,GO:0019953,GO:0022402,GO:0022412,GO:0022414,GO:0031323,GO:0031326,GO:0032501,GO:0032502,GO:0032504,GO:0034293,GO:0043934,GO:0044703,GO:0048229,GO:0048232,GO:0048236,GO:0048285,GO:0048609,GO:0048856,GO:0048869,GO:0050789,GO:0050794,GO:0051171,GO:0051252,GO:0051321,GO:0060255,GO:0061983,GO:0065007,GO:0071840,GO:0080090,GO:0140013,GO:1903046,GO:1903506,GO:2000112,GO:2001141	GO:0006355,GO:0007142,GO:0010556,GO:2000112
Wolffias_miss	OG0000172	N4.HOG0001520	1	1	1	0	1	1	1	2	2	1	1	0	0	0	0	0	0	1	1	1	0	0	1					Di-glucose binding within endoplasmic reticulum,Receptor-like protein kinase THESEUS 1	receptor-like protein kinase THESEUS 1	protein phosphorylation,defense response,immune response,cellular macromolecule metabolic process,defense response to fungus,response to other organism		plasma membrane,plasmodesma,membrane,cell periphery	37MGY@33090	Aco001484.1	42345.XP_008794763.1	0	42345.XP_008794763.1,4432.XP_010260051.1,4641.GSMUA_Achr8P02090_001	Spipo22G0035500	Sp9509d010g010050_T001	CAA7406303.1		Lg7742Ab009g001520_T001	Lm7210a009g001180_T001	Lm9252a009g001250_T001	Lj7182a09Mg001070_T001,Lj7182a09Tg000660_T001	Lj8627b09Mg001090_T001,Lj8627b09Tg001090_T001	Lj9421a09Mg001070_T001	Lt9434a009g001220_T001							Aco001484.1	XP_010920703.1	GSMUA_Achr8P02090_001			cdem1g15354.t1	GO:0002376,GO:0003674,GO:0003824,GO:0004672,GO:0005575,GO:0005886,GO:0005911,GO:0006468,GO:0006793,GO:0006796,GO:0006807,GO:0006950,GO:0006952,GO:0006955,GO:0008150,GO:0008152,GO:0009506,GO:0009605,GO:0009607,GO:0009620,GO:0009987,GO:0016020,GO:0016301,GO:0016310,GO:0016740,GO:0016772,GO:0016773,GO:0019538,GO:0030054,GO:0036211,GO:0043170,GO:0043207,GO:0043412,GO:0044237,GO:0044238,GO:0044260,GO:0045087,GO:0046777,GO:0050832,GO:0050896,GO:0051707,GO:0055044,GO:0071704,GO:0071944,GO:0098542,GO:0140096,GO:1901564	GO:0006468,GO:0006952,GO:0006955,GO:0044260,GO:0050832,GO:0051707		GO:0005886,GO:0009506,GO:0016020,GO:0071944
Wolffias_miss	OG0000357	N4.HOG0002261	1	1	1	0	3	4	5	7	8	8	4	1	0	0	0	0	0	0	0	1	0	0	0					Galactosyltransferase,Belongs to the glycosyltransferase 31 family,galactosyltransferase activity	beta-1,3-galactosyltransferase pvg3-like,beta-1,3-galactosyltransferase pvg3,hydroxyproline O-galactosyltransferase GALT3,beta-1,3-galactosyltransferase 6-like	polysaccharide biosynthetic process,carbohydrate metabolic process,arabinogalactan protein metabolic process,protein O-linked glycosylation via hydroxyproline,cell differentiation,cellular macromolecule metabolic process,mucilage biosynthetic process involved in seed coat development,root development,root hair cell differentiation,root hair cell development,plant epidermis development,plant organ development	hydroxyproline O-galactosyltransferase activity	endomembrane system	37JEK@33090	GSMUA_Achr9P23950_001	4641.GSMUA_Achr9P23950_001	3.22e-133	4096.XP_009771013.1,4006.Lus10006963,4155.Migut.K00748.1.p,4081.Solyc07g044820.1.1,3760.EMJ22253,4113.PGSC0003DMT400002457,4641.GSMUA_Achr9P23950_001,29760.VIT_05s0094g01540.t01	Spipo17G0034600	Sp9509d020g001640_T001	CAA7410663.1		Lg7742Ab018g005630_T001,Lg7742Ab018g004960_T001,Lg7742Ab018g004970_T001	Lm7210a018g005350_T001,Lm7210a018g004750_T001,Lm7210a018g004760_T001,Lm7210a018g004770_T001	Lm9252a018g005410_T001,Lm9252a018g004790_T001,Lm9252a018g004800_T001,Lm9252a018g004820_T001,Lm9252a018g004780_T001	Lj7182a18Mg004420_T001,Lj7182a18Mg004430_T001,Lj7182a18Mg004440_T001,Lj7182a18Mg004990_T001,Lj7182a18Tg004590_T001,Lj7182a18Tg004600_T001,Lj7182a18Tg004610_T001	Lj8627b18Mg004120_T001,Lj8627b18Mg004130_T001,Lj8627b18Mg004160_T001,Lj8627b18Mg004710_T001,Lj8627b18Tg004430_T001,Lj8627b18Tg004440_T001,Lj8627b18Tg004450_T001,Lj8627b18Tg004460_T001	Lj9421a18Mg004460_T001,Lj9421a18Mg004470_T001,Lj9421a18Mg004490_T001,Lj9421a18Mg005030_T001,Lj9421a18Tg004570_T001,Lj9421a18Tg004580_T001,Lj9421a18Tg004590_T001,Lj9421a18Tg004600_T001	Lt9434a018g005050_T001,Lt9434a018g005020_T001,Lt9434a018g005030_T001,Lt9434a018g005070_T001	Zosma03g28030								GSMUA_Achr9P23950_001				GO:0000003,GO:0003006,GO:0003674,GO:0003824,GO:0005575,GO:0005622,GO:0005737,GO:0005794,GO:0006029,GO:0006486,GO:0006493,GO:0006807,GO:0007275,GO:0008150,GO:0008152,GO:0008378,GO:0009058,GO:0009059,GO:0009100,GO:0009101,GO:0009653,GO:0009791,GO:0009888,GO:0009987,GO:0010015,GO:0010053,GO:0010054,GO:0010154,GO:0010191,GO:0010192,GO:0010214,GO:0010384,GO:0010404,GO:0010405,GO:0012505,GO:0016740,GO:0016757,GO:0016758,GO:0018193,GO:0018208,GO:0018258,GO:0019538,GO:0021700,GO:0022414,GO:0022622,GO:0030154,GO:0032501,GO:0032502,GO:0034645,GO:0036211,GO:0043170,GO:0043226,GO:0043227,GO:0043229,GO:0043231,GO:0043412,GO:0043413,GO:0044036,GO:0044237,GO:0044238,GO:0044249,GO:0044260,GO:0048316,GO:0048354,GO:0048359,GO:0048364,GO:0048468,GO:0048469,GO:0048608,GO:0048731,GO:0048764,GO:0048765,GO:0048856,GO:0048869,GO:0061458,GO:0070085,GO:0071554,GO:0071695,GO:0071704,GO:0080147,GO:0090558,GO:0090627,GO:0099402,GO:1901135,GO:1901137,GO:1901564,GO:1901566,GO:1901576,GO:1905392,GO:1990714,GO:0000271,GO:0005975,GO:0005976,GO:0008194,GO:0016051,GO:0033692,GO:0034637,GO:0035250,GO:0044262,GO:0044264,GO:0047220,GO:0051072,GO:0140096,GO:0140103	GO:0000271,GO:0005975,GO:0010405,GO:0018258,GO:0030154,GO:0044260,GO:0048354,GO:0048364,GO:0048765,GO:0080147,GO:0090558,GO:0099402	GO:1990714	GO:0012505
Wolffias_miss	OG0000473	N4.HOG0002631	1	1	1	0	1	1	1	2	2	2	1	2	0	0	0	0	0	0	0	0	0	0	0					NLI interacting factor-like phosphatase,isoform X1	Ubiquitin-like domain-containing CTD phosphatase	cellular macromolecule metabolic process		plasma membrane,membrane,cell periphery	37IT2@33090	CAA7399337.1	4641.GSMUA_Achr9P18670_001	7e-101	4641.GSMUA_Achr9P18670_001,2711.XP_006477688.1,3694.POPTR_0015s07000.1,4641.GSMUA_Achr4P32870_001	Spipo9G0015700	Sp9509d007g001790_T001	CAA7399337.1		Lg7742Ab008g008820_T001	Lm7210a008g008260_T001	Lm9252a008g008360_T001	Lj7182a08Mg008650_T001,Lj7182a08Tg007360_T002	Lj8627b08Mg007330_T002,Lj8627b08Tg007360_T005	Lj9421a08Mg007390_T001,Lj9421a08Tg007470_T005	Lt9434a008g008180_T004	Zosma06g09810,Zosma02g07450												GO:0003674,GO:0003824,GO:0004721,GO:0005575,GO:0005886,GO:0006470,GO:0006793,GO:0006796,GO:0006807,GO:0008150,GO:0008152,GO:0009987,GO:0016020,GO:0016311,GO:0016787,GO:0016788,GO:0016791,GO:0019538,GO:0023052,GO:0036211,GO:0042578,GO:0043170,GO:0043412,GO:0044237,GO:0044238,GO:0044260,GO:0071704,GO:0071944,GO:0140096,GO:1901564	GO:0044260		GO:0005886,GO:0016020,GO:0071944
Wolffias_miss	OG0000474	N4.HOG0002633	1	1	1	0	1	1	1	2	2	2	1	0	0	0	0	0	0	1	0	1	0	1	2					RING-H2 zinc finger domain,E3 ubiquitin-protein ligase	E3 ubiquitin protein ligase RIE1-like isoform X1,E3 ubiquitin protein ligase RIE1-like,E3 ubiquitin protein ligase RIE1,E3 ubiquitin-protein ligase At1g12760-like	catabolic process,protein catabolic process,proteasome-mediated ubiquitin-dependent protein catabolic process,cellular macromolecule metabolic process,cellular macromolecule catabolic process,proteolysis involved in protein catabolic process	ubiquitin-protein transferase activity,ubiquitin protein ligase activity		37TC6@33090,37RMM@33090	VIT_208s0040g00310.1	29760.VIT_08s0040g00310.t01	4.57e-290	42345.XP_008778191.1,4432.XP_010251798.1,4641.GSMUA_Achr5P07810_001,29760.VIT_08s0040g00310.t01	Spipo3G0020300	Sp9509d001g010960_T001	CAA7389051.1		Lg7742Ab001g013300_T002	Lm7210a001g011750_T001	Lm9252a001g012090_T001	Lj7182a01Mg011420_T001,Lj7182a01Tg010890_T001	Lj8627b01Mg011060_T001,Lj8627b01Tg010890_T001	Lj9421a01Mg011420_T001,Lj9421a01Tg010870_T001	Lt9434a001g011690_T001							Aco015011.1		GSMUA_Achr5P07810_001		VIT_208s0040g00310.1	cdem2g10367.t1,cdem1g24437.t1	GO:0000003,GO:0003006,GO:0003674,GO:0003824,GO:0004842,GO:0006508,GO:0006511,GO:0006807,GO:0007275,GO:0008150,GO:0008152,GO:0009056,GO:0009057,GO:0009790,GO:0009791,GO:0009793,GO:0009987,GO:0010154,GO:0010498,GO:0016567,GO:0016740,GO:0019538,GO:0019787,GO:0019941,GO:0022414,GO:0030163,GO:0032446,GO:0032501,GO:0032502,GO:0036211,GO:0043161,GO:0043170,GO:0043412,GO:0043632,GO:0044237,GO:0044238,GO:0044248,GO:0044260,GO:0044265,GO:0048316,GO:0048608,GO:0048731,GO:0048856,GO:0051603,GO:0061458,GO:0061630,GO:0061659,GO:0070647,GO:0071704,GO:0140096,GO:1901564,GO:1901565,GO:1901575	GO:0009056,GO:0030163,GO:0043161,GO:0044260,GO:0044265,GO:0051603	GO:0004842,GO:0061630
Wolffias_miss	OG0003369	N4.HOG0008414	4	3	3	0	2	3	3	7	6	6	3	1	0	0	0	0	0	1	3	2	0	0	1					Saposin (B) Domains,Saposin-like type B, region 1	prosaposin-like,proactivator polypeptide-like 1,proactivator polypeptide-like 1 isoform X1,prosaposin-like isoform X1	platelet degranulation,glycosphingolipid metabolic process,immune response,cell communication,G protein-coupled receptor signaling pathway, coupled to cyclic nucleotide second messenger,adenylate cyclase-modulating G protein-coupled receptor signaling pathway,adenylate cyclase-inhibiting G protein-coupled receptor signaling pathway,cell differentiation,prostate gland growth,epithelial cell differentiation involved in prostate gland development,ganglioside GM1 transport to membrane	protein homodimerization activity,sphingolipid binding,ganglioside GM1 binding,ganglioside GM2 binding,ganglioside GM3 binding,ganglioside GT1b binding,ganglioside GP1c binding	extracellular region,extracellular space,lysosome,plasma membrane,endomembrane system,membrane,azurophil granule membrane,cell periphery	37X2S@33090,37TH4@33090	GSMUA_Achr10P09070_001	4641.GSMUA_Achr10P09070_001	8.08e-152	42345.XP_008805973.1,4432.XP_010260591.1,13333.ERN19708,3988.XP_002533718.1,4641.GSMUA_Achr10P09070_001,3702.AT5G01800.1,4565.Traes_1BL_AC4BC697F.1,981085.XP_010091067.1	Spipo7G0028800,Spipo8G0019100,Spipo8G0019200,Spipo13G0052000	Sp9509d017g002230_T002,Sp9509d013g007850_T001,Sp9509d016g005740_T001	CAA7394289.1,CAA7408999.1,CAA7405464.1		Lg7742Ab008g004360_T001,Lg7742Ab016g001690_T002	Lm7210a008g004280_T001,Lm7210a016g001520_T001,Lm7210a014g002610_T002	Lm9252a008g004410_T001,Lm9252a016g001620_T002,Lm9252a014g002370_T001	Lj7182a08Mg005100_T001,Lj7182a08Tg003500_T001,Lj7182a14Mg002260_T001,Lj7182a14Tg002490_T001,Lj7182a16Mg001480_T002,Lj7182a16Tg001480_T001,Lj7182a16Tg001490_T001	Lj8627b00Ug010100_T001,Lj8627b08Mg003760_T001,Lj8627b08Tg003600_T001,Lj8627b14Tg002580_T001,Lj8627b16Mg001320_T003,Lj8627b16Tg001490_T002	Lj9421a08Mg003870_T001,Lj9421a08Tg003610_T001,Lj9421a14Mg002100_T001,Lj9421a14Tg002260_T001,Lj9421a16Mg001430_T001,Lj9421a16Tg001760_T001	Lt9434a008g004040_T001,Lt9434a016g001510_T003,Lt9434a014g002780_T001	Zosma05g20130						Aco025339.1	XP_010941667.1,XP_010923460.2,XP_010936415.1	GSMUA_Achr7P17110_001,GSMUA_Achr10P09070_001			cdem3g13783.t1	GO:0000003,GO:0000323,GO:0001655,GO:0001664,GO:0001775,GO:0002252,GO:0002263,GO:0002274,GO:0002275,GO:0002283,GO:0002366,GO:0002376,GO:0002443,GO:0002444,GO:0002446,GO:0002576,GO:0003006,GO:0003674,GO:0003824,GO:0004553,GO:0004565,GO:0005102,GO:0005488,GO:0005515,GO:0005543,GO:0005575,GO:0005576,GO:0005615,GO:0005622,GO:0005737,GO:0005764,GO:0005765,GO:0005766,GO:0005773,GO:0005774,GO:0005775,GO:0005886,GO:0006629,GO:0006643,GO:0006664,GO:0006665,GO:0006687,GO:0006807,GO:0006810,GO:0006811,GO:0006820,GO:0006869,GO:0006887,GO:0006955,GO:0007154,GO:0007165,GO:0007186,GO:0007187,GO:0007188,GO:0007193,GO:0007275,GO:0008047,GO:0008150,GO:0008152,GO:0008289,GO:0009888,GO:0009894,GO:0009987,GO:0010506,GO:0010876,GO:0012505,GO:0012506,GO:0015711,GO:0015849,GO:0015925,GO:0016020,GO:0016192,GO:0016787,GO:0016798,GO:0019216,GO:0019222,GO:0022414,GO:0023052,GO:0030141,GO:0030154,GO:0030234,GO:0030659,GO:0030667,GO:0030850,GO:0030855,GO:0031090,GO:0031323,GO:0031329,GO:0031406,GO:0031410,GO:0031974,GO:0031982,GO:0032501,GO:0032502,GO:0032940,GO:0033036,GO:0033218,GO:0033293,GO:0035265,GO:0035577,GO:0035594,GO:0035627,GO:0036094,GO:0036230,GO:0040007,GO:0042119,GO:0042582,GO:0042802,GO:0042803,GO:0042886,GO:0043085,GO:0043167,GO:0043168,GO:0043177,GO:0043202,GO:0043208,GO:0043226,GO:0043227,GO:0043229,GO:0043231,GO:0043233,GO:0043299,GO:0043312,GO:0044093,GO:0044237,GO:0044238,GO:0044255,GO:0045055,GO:0045321,GO:0046625,GO:0046836,GO:0046903,GO:0046942,GO:0046983,GO:0048513,GO:0048589,GO:0048608,GO:0048731,GO:0048732,GO:0048856,GO:0048869,GO:0050789,GO:0050790,GO:0050794,GO:0050896,GO:0051179,GO:0051234,GO:0051716,GO:0051861,GO:0060429,GO:0060736,GO:0060742,GO:0061458,GO:0065007,GO:0065009,GO:0070013,GO:0071702,GO:0071704,GO:0071705,GO:0071944,GO:0080090,GO:0097001,GO:0097367,GO:0097708,GO:0098588,GO:0098772,GO:0098852,GO:0099503,GO:1901135,GO:1901264,GO:1901564,GO:1903509,GO:1905572,GO:1905573,GO:1905574,GO:1905575,GO:1905576,GO:1905577	GO:0002576,GO:0006687,GO:0006955,GO:0007154,GO:0007187,GO:0007188,GO:0007193,GO:0030154,GO:0060736,GO:0060742,GO:1905572	GO:0042803,GO:0046625,GO:1905573,GO:1905574,GO:1905575,GO:1905576,GO:1905577	GO:0005576,GO:0005615,GO:0005764,GO:0005886,GO:0012505,GO:0016020,GO:0035577,GO:0071944
Wolffias_miss	OG0010042	N4.HOG0015995	1	1	1	0	1	1	1	2	2	2	1	0	1	0	0	0	0	1	1	1	0	2	0					receptor-like protein kinase,Belongs to the protein kinase superfamily. Ser Thr protein kinase family,regulation of response to stimulus,LRR receptor-like serine threonine-protein kinase	LRR receptor-like serine/threonine-protein kinase FLS2,receptor-like protein EIX1	protein phosphorylation,defense response,cell communication,transmembrane receptor protein serine/threonine kinase signaling pathway,root meristem growth,cell wall modification,defense response to bacterium,cellular macromolecule metabolic process,root development,meristem development,response to other organism,defense response by callose deposition,plant organ development	transmembrane receptor protein serine/threonine kinase activity	plasma membrane,endomembrane system,membrane,cell periphery	37TB2@33090,37KJF@33090,37NRK@33090	VIT_201s0026g01200.1	29760.VIT_01s0026g01200.t01	7.1e-235	225117.XP_009346305.1,3694.POPTR_0005s11970.1,4641.GSMUA_AchrUn_randomP26630_001,38727.Pavir.J23172.1.p,4432.XP_010271504.1,29760.VIT_01s0026g01200.t01,29760.VIT_04s0023g02870.t01	Spipo1G0104700	Sp9509d002g010000_T001	CAA7391962.1		Lg7742Ab003g003220_T001	Lm7210a003g002540_T001	Lm9252a003g002750_T001	Lj7182a03Mg002510_T001,Lj7182a03Tg002570_T001	Lj8627b03Mg002250_T001,Lj8627b03Tg002640_T001	Lj9421a03Mg002590_T001,Lj9421a03Tg002470_T001	Lt9434a003g002760_T001		Sobic.010G174600.1.p					Aco009401.1	XP_010906400.1	GSMUA_AchrUn_randomP26630_001		VIT_201s0026g01200.1,VIT_204s0023g02870.1		GO:0005575,GO:0005886,GO:0007275,GO:0008150,GO:0009888,GO:0010449,GO:0016020,GO:0022622,GO:0032501,GO:0032502,GO:0035266,GO:0040007,GO:0048364,GO:0048507,GO:0048589,GO:0048731,GO:0048856,GO:0071944,GO:0099402,GO:0003674,GO:0003824,GO:0004672,GO:0004674,GO:0004675,GO:0004888,GO:0005622,GO:0005737,GO:0005768,GO:0006468,GO:0006793,GO:0006796,GO:0006807,GO:0006810,GO:0006897,GO:0006898,GO:0006950,GO:0006952,GO:0007154,GO:0007165,GO:0007166,GO:0007167,GO:0007178,GO:0008152,GO:0009595,GO:0009605,GO:0009607,GO:0009617,GO:0009987,GO:0010359,GO:0012505,GO:0016043,GO:0016045,GO:0016192,GO:0016301,GO:0016310,GO:0016740,GO:0016772,GO:0016773,GO:0019199,GO:0019538,GO:0022898,GO:0023052,GO:0031410,GO:0031982,GO:0032409,GO:0032412,GO:0032879,GO:0033036,GO:0033037,GO:0033554,GO:0034762,GO:0034765,GO:0036211,GO:0038023,GO:0042545,GO:0042742,GO:0043170,GO:0043207,GO:0043226,GO:0043227,GO:0043229,GO:0043269,GO:0043412,GO:0044070,GO:0044237,GO:0044238,GO:0044260,GO:0045229,GO:0050789,GO:0050794,GO:0050896,GO:0051049,GO:0051179,GO:0051234,GO:0051606,GO:0051641,GO:0051707,GO:0051716,GO:0052386,GO:0052482,GO:0052542,GO:0052543,GO:0052544,GO:0052545,GO:0060089,GO:0065007,GO:0065009,GO:0070727,GO:0071554,GO:0071555,GO:0071704,GO:0071840,GO:0097708,GO:0098542,GO:0098543,GO:0098581,GO:0098657,GO:0140096,GO:1901564,GO:1903959	GO:0006468,GO:0006952,GO:0007154,GO:0007178,GO:0010449,GO:0042545,GO:0042742,GO:0044260,GO:0048364,GO:0048507,GO:0051707,GO:0052542,GO:0099402	GO:0004675	GO:0005886,GO:0012505,GO:0016020,GO:0071944
Wolffias_miss	OG0013344	N4.HOG0019376	1	1	1	0	1	1	1	2	2	2	1	0	0	0	0	0	0	0	0	0	0	0	0					RIBOSOMAL protein,structural constituent of ribosome	LOW QUALITY PROTEIN: uncharacterized protein At5g19025	cellular macromolecule metabolic process			37KGI@33090	Spipo0G0052000	3988.XP_002531853.1	8.31e-49	85681.XP_006431166.1,4432.XP_010258326.1,225117.XP_009360616.1,71139.XP_010029304.1,3649.evm.TU.contig_33094.1,3988.XP_002531853.1	Spipo0G0052000	Sp9509d018g006760_T001	CAA7401926.1		Lg7742Ab011g008090_T001	Lm7210a011g007920_T001	Lm9252a011g007790_T001	Lj7182a11Mg006980_T001,Lj7182a11Tg007450_T001	Lj8627b11Mg006890_T001,Lj8627b11Tg007680_T001	Lj9421a11Mg007100_T001,Lj9421a11Tg007390_T001	Lt9434a011g008010_T001													GO:0003674,GO:0003676,GO:0003723,GO:0003735,GO:0005198,GO:0005488,GO:0005575,GO:0005622,GO:0005737,GO:0005829,GO:0005840,GO:0006412,GO:0006518,GO:0006807,GO:0008150,GO:0008152,GO:0009058,GO:0009059,GO:0009987,GO:0010467,GO:0015934,GO:0019538,GO:0022613,GO:0022625,GO:0022626,GO:0032991,GO:0034641,GO:0034645,GO:0042254,GO:0043043,GO:0043170,GO:0043226,GO:0043228,GO:0043229,GO:0043232,GO:0043603,GO:0043604,GO:0044085,GO:0044237,GO:0044238,GO:0044249,GO:0044260,GO:0044271,GO:0044391,GO:0071704,GO:0071840,GO:0097159,GO:1901363,GO:1901564,GO:1901566,GO:1901576,GO:1990904	GO:0044260
Wolffias_miss	OG0013350	N4.HOG0019382	1	1	1	0	1	1	1	2	2	2	1	0	0	0	0	0	0	0	0	0	0	0	0					RNA recognition motif,RNA recognition motif. (a.k.a. RRM, RBD, or RNP domain),RNA-binding protein	RNA-binding protein 2,Nuclear speckle RNA-binding protein B,Nuclear speckle RNA-binding protein A,RNA-binding protein 2-like	regulation of macromolecule biosynthetic process,positive regulation of pathway-restricted SMAD protein phosphorylation,positive regulation of SMAD protein signal transduction	snRNA stem-loop binding,protein homodimerization activity	nucleus,cytoplasmic stress granule	37R9W@33090	Sp9509d007g004480_T001	4432.XP_010245283.1	3.71e-65	3694.POPTR_0002s07090.1,37682.EMT00765,4432.XP_010245283.1,4432.XP_010260909.1	Spipo9G0039000	Sp9509d007g004480_T001	CAA7400267.1		Lg7742Ab015g000730_T001	Lm7210a015g000670_T001	Lm9252a015g000700_T001	Lj7182a15Mg000690_T001,Lj7182a15Tg000760_T001	Lj8627b15Mg000720_T001,Lj8627b15Tg000750_T001	Lj9421a15Mg000630_T001,Lj9421a15Tg000810_T001	Lt9434a015g000360_T001													GO:0000375,GO:0000377,GO:0000398,GO:0001932,GO:0001934,GO:0003674,GO:0003676,GO:0003712,GO:0003713,GO:0003723,GO:0003727,GO:0005488,GO:0005515,GO:0005575,GO:0005622,GO:0005634,GO:0005654,GO:0005685,GO:0005737,GO:0005829,GO:0006139,GO:0006396,GO:0006397,GO:0006725,GO:0006807,GO:0006950,GO:0006979,GO:0008143,GO:0008150,GO:0008152,GO:0008380,GO:0009889,GO:0009891,GO:0009893,GO:0009966,GO:0009967,GO:0009987,GO:0010467,GO:0010494,GO:0010556,GO:0010557,GO:0010562,GO:0010604,GO:0010646,GO:0010647,GO:0010862,GO:0016070,GO:0016071,GO:0017069,GO:0019219,GO:0019220,GO:0019222,GO:0023051,GO:0023056,GO:0030532,GO:0030619,GO:0031323,GO:0031325,GO:0031326,GO:0031328,GO:0031399,GO:0031401,GO:0031974,GO:0031981,GO:0032268,GO:0032991,GO:0034641,GO:0035613,GO:0035614,GO:0035770,GO:0036464,GO:0042325,GO:0042327,GO:0042802,GO:0042803,GO:0043170,GO:0043226,GO:0043227,GO:0043228,GO:0043229,GO:0043231,GO:0043232,GO:0043233,GO:0044237,GO:0044238,GO:0045935,GO:0045937,GO:0046483,GO:0046983,GO:0048518,GO:0048522,GO:0048583,GO:0048584,GO:0050789,GO:0050794,GO:0050896,GO:0051171,GO:0051173,GO:0051174,GO:0051246,GO:0051247,GO:0051252,GO:0051254,GO:0060255,GO:0060390,GO:0060391,GO:0060393,GO:0065007,GO:0070013,GO:0070717,GO:0071704,GO:0080090,GO:0090092,GO:0090100,GO:0090304,GO:0097159,GO:0097525,GO:0120114,GO:0140110,GO:1901360,GO:1901363,GO:1902680,GO:1903506,GO:1903508,GO:1990904,GO:2001141	GO:0010556,GO:0010862,GO:0060391	GO:0035614,GO:0042803	GO:0005634,GO:0010494
Wolffias_miss	OG0013356	N4.HOG0019388	1	1	1	0	1	1	1	2	2	2	1	0	0	0	0	0	0	0	0	0	0	0	0					transcription, DNA-templated,RWP-RK domain	protein NLP1-like	regulation of DNA-templated transcription,regulation of macromolecule biosynthetic process,regulation of cellular macromolecule biosynthetic process	DNA-binding transcription factor activity		37ND8@33090	CAA7410699.1	42345.XP_008812750.1	3.44e-217	4641.GSMUA_Achr3P14760_001,4641.GSMUA_Achr1P18080_001,42345.XP_008812750.1	Spipo17G0032300	Sp9509d020g001890_T001	CAA7410699.1		Lg7742Ab018g004630_T001	Lm7210a018g004420_T001	Lm9252a018g004320_T001	Lj7182a18Mg004000_T001,Lj7182a18Tg004290_T001	Lj8627b18Mg003790_T001,Lj8627b18Tg004130_T001	Lj9421a18Mg004020_T001,Lj9421a18Tg004270_T001	Lt9434a018g004700_T001													GO:0003674,GO:0003700,GO:0006355,GO:0008150,GO:0009889,GO:0010468,GO:0010556,GO:0019219,GO:0019222,GO:0031323,GO:0031326,GO:0050789,GO:0050794,GO:0051171,GO:0051252,GO:0060255,GO:0065007,GO:0080090,GO:0140110,GO:1903506,GO:2000112,GO:2001141	GO:0006355,GO:0010556,GO:2000112	GO:0003700
Wolffias_miss	OG0000002	N4.HOG0000063	1	1	1	0	1	1	1	2	2	2	1	1	1	1	1	1	1	1	1	1	1	4	0	ECD1/EMB2261	LOC_Os05g12130	Zm00001d037830	ECD1/EMB2261	DYW family of nucleic acid deaminases,Pentatricopeptide repeat-containing protein At3g49170	pentatricopeptide repeat-containing protein At3g49170, chloroplastic-like,Pentatricopeptide repeat-containing protein At3g49170, chloroplastic				37STF@33090	Aco004369.1	42345.XP_008783966.1	0	42345.XP_008783966.1,3702.AT3G49170.1,15368.BRADI2G32290.1,218851.Aquca_013_00111.1,4096.XP_009760815.1,4641.GSMUA_Achr6P14350_001,4529.ORUFI05G07640.1,4577.GRMZM2G462625_P01,38727.Pavir.Ca00499.1.p,4081.Solyc01g097670.2.1,29760.VIT_16s0050g02690.t01,29760.VIT_00s1944g00010.t01,29760.VIT_00s2304g00010.t01,29760.VIT_00s2397g00010.t01	Spipo18G0011600	Sp9509d019g002840_T001	CAA7410145.1		Lg7742Ab017g003490_T002	Lm7210a017g003200_T001	Lm9252a017g003160_T001	Lj7182a17Mg003090_T001,Lj7182a17Tg002980_T001	Lj8627b17Mg002840_T001,Lj8627b17Tg002930_T001	Lj9421a17Mg002960_T001,Lj9421a17Tg002980_T001	Lt9434a017g003170_T001	Zosma05g06580	Sobic.009G079400.1.p	Zm00001d037830_P001	Seita.3G075900.1.p	LOC_Os05g12130.1	Bradi2g32290.4.p	Aco004369.1	XP_019704543.1	GSMUA_Achr6P14350_001	AT3G49170.1	VIT_216s0050g02690.1,VIT_200s1944g00010.1,VIT_200s2304g00010.1,VIT_200s2397g00010.1		GO:0000003,GO:0003006,GO:0003674,GO:0003676,GO:0003723,GO:0003824,GO:0004518,GO:0004519,GO:0005488,GO:0005575,GO:0005622,GO:0006139,GO:0006725,GO:0006807,GO:0007275,GO:0008150,GO:0008152,GO:0009451,GO:0009790,GO:0009791,GO:0009793,GO:0009987,GO:0010154,GO:0016070,GO:0016787,GO:0016788,GO:0022414,GO:0032501,GO:0032502,GO:0034641,GO:0043170,GO:0043226,GO:0043227,GO:0043229,GO:0043231,GO:0043412,GO:0044237,GO:0044238,GO:0046483,GO:0048316,GO:0048608,GO:0048731,GO:0048856,GO:0061458,GO:0071704,GO:0090304,GO:0090305,GO:0097159,GO:1901360,GO:1901363
Wolffias_miss	OG0000049	N4.HOG0000611	3	3	1	0	2	1	1	1	2	1	5	0	24	21	29	25	16	12	9	10	1	2	0	AT5G45910	GELP77,GELP79,GELP78,LOC_Os06g03900,GELP2,GELP63,GELP85,GELP3,GELP84,GELP33,GELP69,LOC_Os05g43110,GELP72,GELP70,GELP64,GELP11,GELP10,GELP8,GELP7,GELP9,GELP65,GELP12,GELP4,GELP5,GELP6	ZNOD1,Zm00001d036237,Zm00001d016031,Zm00001d036241,Zm00001d036238,Zm00001d039368,PCO081097B,Zm00001d046136,PCO109727,UMC1979,Zm00001d037025,Zm00001d053425,PCO114073B,Zm00001d038645,UMC2141,Zm00001d010450,Zm00001d039326,Zm00001d008630,Zm00001d008927,Zm00001d008928,UMC2147	ARAB-1,SFAR4	GDSL-like Lipase/Acylhydrolase,GDSL esterase lipase,Belongs to the 'GDSL' lipolytic enzyme family	GDSL esterase/lipase At5g45910-like,GDSL esterase/lipase At1g28600-like,GDSL esterase/lipase At5g45910,GDSL esterase/lipase At1g28580,GDSL esterase/lipase isoform X1,GDSL esterase/lipase isoform X2,GDSL esterase/lipase At2g27360,GDSL esterase/lipase At1g28600,GDSL esterase/lipase At1g28590,GDSL esterase/lipase At1g31550			cell wall,cell periphery	37SH7@33090,37PRP@33090,37PG1@33090	GSMUA_Achr3P03520_001	4641.GSMUA_Achr3P03520_001	0	4533.OB01G17310.1,40148.OGLUM06G18310.1,4529.ORUFI06G18220.1,77586.LPERR06G03500.1,4555.Si001862m,40148.OGLUM06G18290.1,4538.ORGLA01G0063800.1,77586.LPERR01G06950.1,4565.Traes_3AS_822789987.1,40148.OGLUM01G08280.1,40149.OMERI01G07240.1,3702.AT5G45910.1,15368.BRADI1G49010.1,15368.BRADI1G48870.1,15368.BRADI2G06940.1,15368.BRADI2G32540.1,4513.MLOC_75285.1,4530.OS01T0214800-01,15368.BRADI2G06950.1,15368.BRADI1G38770.1,15368.BRADI3G09470.1,4513.MLOC_13783.2,15368.BRADI2G32520.1,4513.MLOC_18865.1,15368.BRADI2G06990.1,15368.BRADI2G32510.1,15368.BRADI2G07320.1,15368.BRADI2G06980.1,42345.XP_008783909.1,42345.XP_008785157.1,42345.XP_008783975.1,42345.XP_008785278.1,42345.XP_008783973.1,42345.XP_008783908.1,42345.XP_008785390.1,4555.Si001889m,38727.Pavir.Eb00193.1.p,225117.XP_009352808.1,4641.GSMUA_Achr3P03520_001,4641.GSMUA_Achr10P14350_001,4641.GSMUA_Achr7P14030_001,4641.GSMUA_Achr10P21650_001,4641.GSMUA_Achr8P19980_001,4641.GSMUA_Achr4P31080_001,4641.GSMUA_Achr7P14040_001,4641.GSMUA_Achr8P19970_001,4641.GSMUA_Achr8P19960_001,4641.GSMUA_Achr10P14360_001,4530.OS06T0156600-01,40149.OMERI06G04260.2,4530.OS06T0156700-01,4529.ORUFI06G01770.1,40148.OGLUM01G08210.1,4529.ORUFI05G07480.1,4530.OS06T0531900-01,4530.OS06T0531600-01,4538.ORGLA02G0097000.1,4536.ONIVA05G22800.1,4529.ORUFI05G23460.1,4530.OS05T0506800-01,4530.OS05T0210100-01,4536.ONIVA01G09420.1,4538.ORGLA01G0063900.1,4530.OS01T0216300-01,4530.OS01T0216000-01,4530.OS01T0216400-00,4529.ORUFI05G07530.1,4530.OS01T0223200-01,4530.OS01T0215000-01,4529.ORUFI01G07870.1,40148.OGLUM01G08260.1,4558.Sb10g003890.1,4558.Sb04g010100.1,4558.Sb10g003930.1,4558.Sb10g003900.1,4558.Sb03g001880.1,4558.Sb09g006550.1,4558.Sb09g006570.1,4558.Sb10g020950.1,4558.Sb03g001650.1,4558.Sb03g001870.1,4558.Sb10g020940.1,4558.Sb04g009090.1,4558.Sb09g006590.1,4558.Sb03g001820.1,4558.Sb03g001810.1,4558.Sb03g001830.1,4558.Sb03g001840.1,4558.Sb09g006600.1,4555.Si010319m,4558.Sb03g001320.1,4558.Sb03g001670.1,4558.Sb03g001860.1,4558.Sb03g001850.1,4555.Si006730m,4555.Si017549m,4555.Si006718m,4555.Si006653m,4555.Si004709m,4555.Si004931m,4555.Si022420m,4555.Si006589m,4555.Si001915m,4555.Si006563m,4555.Si019868m,4555.Si025263m,4555.Si024357m,4555.Si022088m,4555.Si003731m,4555.Si001891m,4555.Si024552m,4555.Si004641m,4555.Si004708m,4555.Si001829m,4555.Si003821m,4555.Si001679m,4555.Si004937m,4555.Si001451m,4555.Si004367m,4577.GRMZM2G111710_P01,29760.VIT_12s0028g02480.t01,29760.VIT_10s0003g01010.t01,4577.GRMZM2G052562_P02,4577.GRMZM5G835276_P01,4577.GRMZM2G029400_P01,4577.GRMZM2G130528_P01,4577.GRMZM5G873767_P01,4577.GRMZM2G400929_P01,4577.GRMZM2G044947_P01,4577.GRMZM2G469898_P01,40148.OGLUM01G08220.1,4577.GRMZM2G148460_P01,4577.GRMZM2G004835_P01,4577.GRMZM2G159759_P01,4577.GRMZM2G069503_P01,4577.GRMZM2G170646_P01,4577.GRMZM2G012498_P01,4577.GRMZM2G013010_P01,4577.GRMZM2G123365_P01,4577.GRMZM2G095366_P01,4577.GRMZM2G046306_P01,4577.GRMZM2G112686_P01	Spipo26G0019700,Spipo26G0019800,Spipo26G0020200	Sp9509d008g006210_T001,Sp9509d008g006200_T001,Sp9509d008g006180_T001	CAA7402580.1		Lg7742Ab006g007120_T001,Lg7742Ab006g007310_T001	Lm7210a006g006480_T001	Lm9252a006g007040_T001	Lj7182a06Mg005970_T001	Lj8627b06Mg005940_T001,Lj8627b06Tg006130_T001	Lj9421a06Mg006080_T001	Lt9434a006g006710_T001,Lt9434a006g006730_T001,Lt9434a006g006750_T001,Lt9434a006g006770_T001,Lt9434a006g006790_T001		Sobic.010G044500.1.p,Sobic.004G121200.1.p,Sobic.010G044900.1.p,Sobic.010G044600.1.p,Sobic.003G019300.1.p,Sobic.009G078500.1.p,Sobic.009G078700.1.p,Sobic.009G078600.1.p,Sobic.010G156100.1.p,Sobic.003G016600.1.p,Sobic.003G019700.1.p,Sobic.010G156000.1.p,Sobic.004G111100.1.p,Sobic.009G078900.1.p,Sobic.003G020400.1.p,Sobic.003G020500.1.p,Sobic.003G020300.1.p,Sobic.003G020200.1.p,Sobic.009G079000.1.p,Sobic.008G048501.1.p,Sobic.003G013100.1.p,Sobic.003G016800.1.p,Sobic.003G019800.1.p,Sobic.003G019900.1.p	Zm00001d045302_P001,Zm00001d036237_P002,Zm00001d016031_P002,Zm00001d036241_P001,Zm00001d036238_P001,Zm00001d039368_P003,Zm00001d010451_P001,Zm00001d046136_P001,Zm00001d008925_P002,Zm00001d037609_P004,Zm00001d037025_P001,Zm00001d053425_P001,Zm00001d016130_P001,Zm00001d038645_P001,Zm00001d037828_P001,Zm00001d010450_P001,Zm00001d039326_P001,Zm00001d008630_P001,Zm00001d008927_P001,Zm00001d008928_P001,Zm00001d008929_P002	Seita.4G068600.1.p,Seita.1G145200.1.p,Seita.4G067800.1.p,Seita.4G068400.1.p,Seita.5G149900.1.p,Seita.5G150000.1.p,Seita.3G075300.1.p,Seita.4G170500.1.p,Seita.5G152900.1.p,Seita.5G150100.1.p,Seita.4G170400.1.p,Seita.1G016000.1.p,Seita.3G186200.1.p,Seita.3G186300.1.p,Seita.3G075400.1.p,Seita.5G150800.1.p,Seita.5G150700.1.p,Seita.3G075500.1.p,Seita.5G016400.1.p,Seita.5G016300.1.p,Seita.7G291800.1.p,Seita.5G016600.1.p,Seita.5G016700.1.p,Seita.5G016800.1.p,Seita.5G150200.1.p,Seita.5G150500.1.p,Seita.5G150400.1.p,Seita.5G150300.1.p,Seita.5G150600.1.p	LOC_Os06g06250.2,LOC_Os06g06290.1,LOC_Os06g06260.1,LOC_Os06g03900.1,LOC_Os01g11620.1,LOC_Os05g11910.1,LOC_Os06g34120.1,LOC_Os01g11650.1,LOC_Os06g34070.1,LOC_Os02g15230.1,LOC_Os05g43090.1,LOC_Os05g43110.1,LOC_Os05g43120.1,LOC_Os05g43100.1,LOC_Os05g11950.1,LOC_Os01g11790.1,LOC_Os01g11760.1,LOC_Os01g11740.1,LOC_Os01g11730.1,LOC_Os01g11750.1,LOC_Os05g11970.1,LOC_Os01g12320.1,LOC_Os01g11660.1,LOC_Os01g11700.1,LOC_Os01g11710.1	Bradi1g49010.1.p,Bradi1g48870.1.p,Bradi2g06940.2.p,Bradi2g32540.1.p,Bradi1g38780.3.p,Bradi2g06970.2.p,Bradi2g06950.7.p,Bradi1g38770.1.p,Bradi3g09470.3.p,Bradi4g31395.1.p,Bradi2g32520.1.p,Bradi4g16674.1.p,Bradi2g06990.1.p,Bradi2g32510.1.p,Bradi2g07320.1.p,Bradi2g06980.1.p	Aco000368.1,Aco010674.1,Aco010673.1,Aco029564.1,Aco004350.1,Aco010675.1,Aco029563.1,Aco019997.1,Aco019993.1,Aco019998.1,Aco004351.1,Aco010676.1	XP_010915606.1,XP_010925692.1,XP_010915607.2,XP_010925693.1,XP_010915608.1,XP_010915609.2,XP_010915610.1,XP_010915611.1,XP_010925697.1	GSMUA_Achr3P03520_001,GSMUA_Achr10P14350_001,GSMUA_Achr7P14030_001,GSMUA_Achr10P21650_001,GSMUA_Achr8P19980_001,GSMUA_Achr4P31080_001,GSMUA_Achr7P14040_001,GSMUA_Achr8P19970_001,GSMUA_Achr8P19960_001,GSMUA_Achr10P14360_001	AT5G45910.1	VIT_212s0028g02480.1,VIT_210s0003g01010.1		GO:0005575,GO:0005618,GO:0005622,GO:0005737,GO:0005773,GO:0030312,GO:0043226,GO:0043227,GO:0043229,GO:0043231,GO:0071944			GO:0005618,GO:0071944
Wolffias_miss	OG0000113	N4.HOG0001165	1	1	1	0	1	1	1	2	2	2	1	0	4	4	5	4	3	2	2	2	4	2	2	LOG3,LOG4,LOG6,ATLOG1/LOG1	LOGL10,LOGL3,LABA1,LOGL2	Zm00001d014016,IDP7976,Zm00001d025868,Zm00001d003013	ATLOG1/LOG1,LOG3,LOG4	Cytokinin-activating enzyme working in the direct activation pathway. Phosphoribohydrolase that converts inactive cytokinin nucleotides to the biologically active free-base forms,Possible lysine decarboxylase	cytokinin riboside 5'-monophosphate phosphoribohydrolase LOG3,Cytokinin riboside 5'-monophosphate phosphoribohydrolase LOG4,Cytokinin riboside 5'-monophosphate phosphoribohydrolase LOG1,cytokinin riboside 5'-monophosphate phosphoribohydrolase LOG1-like,LONELY GUY 3			nucleus	37JDV@33090,383XD@33090	LOC_Os02g41770.1	4538.ORGLA02G0214900.1	1.07e-200	42345.XP_008807508.1,42345.XP_008805210.1,3702.AT2G37210.2,3702.AT3G53450.1,72658.Bostr.2128s0126.1.p,3702.AT2G28305.1,15368.BRADI3G28900.1,15368.BRADI5G15840.1,15368.BRADI3G49300.1,29760.VIT_06s0004g02680.t01,42345.XP_008791568.1,4432.XP_010253716.1,4641.GSMUA_Achr6P36490_001,4641.GSMUA_Achr1P09040_001,40148.OGLUM10G13180.1,4530.OS03T0109300-01,40148.OGLUM04G18920.1,4538.ORGLA02G0214900.1,4558.Sb01g019170.1,4577.GRMZM2G155680_P01,4558.Sb06g022780.1,4558.Sb04g026590.1,4555.Si037538m,4555.Si039293m,4537.OPUNC03G00620.1,4555.Si012782m,4555.Si018209m,29760.VIT_08s0040g01780.t01,4577.GRMZM2G100360_P01,4577.GRMZM5G896859_P02,38727.Pavir.Gb00639.1.p	Spipo1G0001600	Sp9509d002g000140_T001	CAA7390449.1		Lg7742Ab003g018410_T001	Lm7210a003g015470_T001	Lm9252a003g016020_T001	Lj7182a03Mg014480_T001,Lj7182a03Tg014690_T001	Lj8627b03Mg013770_T001,Lj8627b03Tg014580_T001	Lj9421a03Mg014540_T001,Lj9421a03Tg014600_T001	Lt9434a003g015660_T001		Sobic.001G217700.1.p,Sobic.001G374200.1.p,Sobic.006G149300.2.p,Sobic.004G221100.1.p	Zm00001d014016_P001,Zm00001d029127_P001,Zm00001d025868_P002,Zm00001d003013_P001	Seita.9G220200.1.p,Seita.9G572500.1.p,Seita.6G162300.1.p,Seita.7G169300.1.p,Seita.1G241200.1.p	LOC_Os10g33900.1,LOC_Os03g01880.1,LOC_Os04g43840.1,LOC_Os02g41770.1	Bradi3g28900.1.p,Bradi5g15840.1.p,Bradi3g49300.1.p	Aco010086.1,Aco013949.1	XP_010906515.1,XP_010920460.1	GSMUA_Achr6P36490_001,GSMUA_Achr1P09040_001	AT2G37210.2,AT3G53450.1,AT5G03270.1,AT2G28305.1	VIT_208s0040g01780.1,VIT_206s0004g02680.1	cdem4g18467.t1,cdem2g12361.t1	GO:0005575,GO:0005622,GO:0005634,GO:0043226,GO:0043227,GO:0043229,GO:0043231,GO:0005737,GO:0005829			GO:0005634
Wolffias_miss	OG0000157	N4.HOG0001446	1	1	1	0	1	1	1	2	2	2	1	1	1	1	1	1	1	0	0	0	1	1	0	AtGALT31A/GALT31A	LOC_Os08g02370	PCO090908	AtGALT31A/GALT31A	Belongs to the glycosyltransferase 31 family	Beta-1,6-galactosyltransferase GALT31A,beta-1,6-galactosyltransferase GALT31A isoform X1,beta-1,6-galactosyltransferase GALT31A-like			endomembrane system,membrane	37NNI@33090	VIT_202s0025g02830.1	29760.VIT_02s0025g02830.t01	1.93e-292	3702.AT1G32930.1,15368.BRADI3G13770.1,3641.EOY23836,3983.cassava4.1_008981m,4432.XP_010251481.1,4530.OS08T0116900-01,4558.Sb07g001590.1,4555.Si013912m,3988.XP_002518935.1,29760.VIT_02s0025g02830.t01,4577.GRMZM2G144873_P06	Spipo17G0032800	Sp9509d020g001840_T002	CAA7410695.1		Lg7742Ab018g004690_T001	Lm7210a018g004240_T001	Lm9252a018g004540_T001	Lj7182a18Mg004180_T002,Lj7182a18Tg004330_T001	Lj8627b00Ug006840_T002,Lj8627b18Tg004180_T003	Lj9421a18Mg004230_T001,Lj9421a18Tg004310_T001	Lt9434a018g004740_T003	Zosma01g02840	Sobic.007G018500.1.p	Zm00001d035090_P002	Seita.6G085400.1.p	LOC_Os08g02370.1	Bradi3g13770.1.p				AT1G32930.1	VIT_202s0025g02830.1		GO:0000003,GO:0000139,GO:0003006,GO:0003674,GO:0003824,GO:0005575,GO:0005622,GO:0005737,GO:0005794,GO:0007275,GO:0008150,GO:0008378,GO:0009790,GO:0009791,GO:0009793,GO:0010154,GO:0012505,GO:0016020,GO:0016740,GO:0016757,GO:0016758,GO:0022414,GO:0031090,GO:0031984,GO:0032501,GO:0032502,GO:0043226,GO:0043227,GO:0043229,GO:0043231,GO:0048316,GO:0048608,GO:0048731,GO:0048856,GO:0061458,GO:0098588,GO:0098791			GO:0012505,GO:0016020
Wolffias_miss	OG0000165	N4.HOG0001485	1	2	2	0	1	1	1	2	2	2	1	2	2	4	2	2	2	3	0	9	2	2	0	DVL11/RTFL8,DVL8/RTFL7	LOC_Os03g16600,LOC_Os01g62605	Zm00001d047820,Zm00001d028598,Zm00001d012414,Zm00001d042900	DVL9/RTFL3,DVL13/RTFL2,DVL11/RTFL8	dvl11,rtfl8,DVL family	small polypeptide DEVIL 11-like,Small polypeptide DEVIL 11,Small polypeptide DEVIL 8,small polypeptide DEVIL 4,small polypeptide DEVIL 13-like				37WTF@33090	GSMUA_Achr5P28710_001	4641.GSMUA_Achr5P28710_001	8.86e-91	4641.GSMUA_Achr10P26640_001,4641.GSMUA_Achr7P10600_001,4641.GSMUA_Achr9P03880_001,3702.AT2G39705.1,3712.Bo4g188400.1,15368.BRADI1G66730.1,15368.BRADI2G54750.1,3847.GLYMA02G41630.1,4641.GSMUA_Achr2P16410_001,4641.GSMUA_Achr11P24340_001,4641.GSMUA_Achr5P28710_001,4641.GSMUA_Achr6P15210_001,4529.ORUFI03G12830.1,4530.OS01T0844200-01,4558.Sb01g039710.1,38727.Pavir.J32436.1.p,4555.Si039345m,4555.Si003623m,29730.Gorai.009G097500.1,29760.VIT_13s0019g01890.t01,42345.XP_008801586.1,4577.GRMZM2G103595_P01,4577.GRMZM2G078164_P01,4577.GRMZM2G035805_P01,4577.GRMZM2G064948_P01	Spipo22G0038100	Sp9509d010g010410_T001,Sp9509d006g011420_T001	CAA7406342.1,CAA7398110.1		Lg7742Ab009g000730_T001	Lm7210a009g000870_T001	Lm9252a009g000950_T001	Lj7182a09Mg000790_T001,Lj7182a09Tg000410_T001	Lj8627b09Mg000860_T001,Lj8627b09Tg000820_T001	Lj9421a09Mg000790_T001,Lj9421a09Tg000770_T001	Lt9434a009g000950_T001	Zosma01g25440,Zosma03g28860	Sobic.001G422366.1.p,Sobic.003G353300.1.p	Zm00001d047820_P001,Zm00001d028598_P001,Zm00001d012414_P001,Zm00001d042900_P001	Seita.9G462200.1.p,Seita.5G378300.1.p	LOC_Os03g16600.1,LOC_Os01g62605.1	Bradi1g66731.1.p,Bradi2g54750.1.p	Aco015446.1,Aco014168.1,Aco001438.1		GSMUA_Achr7P10600_001,GSMUA_Achr2P16410_001,GSMUA_Achr9P28300_001,GSMUA_Achr10P26640_001,GSMUA_Achr9P03880_001,GSMUA_Achr11P24340_001,GSMUA_Achr5P28710_001,GSMUA_Achr6P15210_001,GSMUA_Achr6P34070_001	AT2G39705.1,AT3G55515.1	VIT_206s0004g05065.1,VIT_213s0019g01890.1
Wolffias_miss	OG0000209	N4.HOG0001699	1	1	1	0	1	1	1	2	2	2	1	1	2	1	2	1	1	1	1	1	1	1	1	TBL6	OsTBL28	Zm00001d047637	TBL6,TBL5	GDSL/SGNH-like Acyl-Esterase family found in Pmr5 and Cas1p,Protein trichome birefringence-like 6	protein trichome birefringence-like 6,TRICHOME BIREFRINGENCE			endomembrane system	37P3P@33090	AT3G62390.1	3702.AT3G62390.1	0	42345.XP_008781112.1,3702.AT3G62390.1,15368.BRADI1G64470.1,4432.XP_010259297.1,4432.XP_010267992.1,4641.GSMUA_Achr11P20730_001,4529.ORUFI03G15280.1,4558.Sb01g037460.1,4558.Sb01g037455.1,4555.Si034655m,4555.Si034564m,29760.VIT_07s0005g01480.t01,4577.AC233955.1_FGP009	Spipo29G0001800	Sp9509d006g008510_T001	CAA7398387.1		Lg7742Ab019g003620_T001	Lm7210a019g003520_T001	Lm9252a019g003750_T001	Lj7182a19Mg003330_T001,Lj7182a19Tg003500_T001	Lj8627b19Mg002980_T001,Lj8627b19Tg003390_T001	Lj9421a19Mg003360_T001,Lj9421a19Tg003510_T001	Lt9434a019g003500_T001	Zosma02g23860	Sobic.001G395700.1.p,Sobic.001G395600.2.p	Zm00001d047637_P001	Seita.9G429200.1.p,Seita.9G429100.1.p	LOC_Os03g19470.1	Bradi1g64470.1.p	Aco001779.1	XP_010921490.1	GSMUA_Achr11P20730_001	AT3G62390.1	VIT_207s0005g01480.1	cdem1g05238.t1	GO:0003674,GO:0003824,GO:0005575,GO:0005622,GO:0005737,GO:0005794,GO:0008150,GO:0008374,GO:0009987,GO:0012505,GO:0016407,GO:0016413,GO:0016740,GO:0016746,GO:0016747,GO:0043226,GO:0043227,GO:0043229,GO:0043231,GO:0071554			GO:0012505
Wolffias_miss	OG0000225	N4.HOG0001768	3	3	1	0	1	1	1	2	2	2	1	0	1	1	1	2	1	2	3	3	4	1	0	AT5G49780,AT5G49770,CARD1/HPCA1,AT5G49750	LOC_Os11g14050,LRR-RLK2	SI707068E09	CARD1/HPCA1	belongs to the protein kinase superfamily,Belongs to the protein kinase superfamily. Ser Thr protein kinase family,regulation of response to stimulus,leucine-rich repeat receptor-like protein kinase At5g49770,Leucine-rich repeat receptor-like protein kinase	leucine-rich repeat receptor protein kinase HPCA1,leucine-rich repeat receptor protein kinase HPCA1-like,Leucine-rich repeat protein kinase family protein				37I3H@33090,37YS7@33090	Aco003410.1	42345.XP_008802221.1	0	42345.XP_008802221.1,3702.AT5G49780.1,3702.AT5G49770.1,3702.AT5G49760.1,3702.AT5G49750.1,15368.BRADI4G40160.1,42345.XP_008802212.1,4641.GSMUA_Achr6P28800_001,4641.GSMUA_Achr9P02530_001,4530.OS11T0245200-01,4530.OS12T0210400-01,4558.Sb08g006710.1,3847.GLYMA15G13100.2,4555.Si021109m,29760.VIT_12s0035g02090.t01	Spipo13G0017100,Spipo13G0017000,Spipo13G0016600	Sp9509d016g001990_T001,Sp9509d016g001980_T001,Sp9509d016g001970_T001	CAA7404575.1		Lg7742Ab014g008290_T002	Lm7210a014g006970_T001	Lm9252a014g006670_T001	Lj7182a14Mg006110_T001,Lj7182a14Tg006640_T001	Lj8627b14Mg006020_T001,Lj8627b14Tg006680_T001	Lj9421a14Mg005990_T001,Lj9421a14Tg006410_T001	Lt9434a014g007080_T001		Sobic.008G074500.1.p	Zm00001d041773_P002	Seita.3G096800.1.p	LOC_Os11g14050.1,LOC_Os12g10740.1	Bradi4g40160.4.p	Aco003410.1,Aco014904.1	XP_010930347.3,XP_010930348.3,XP_019708256.1	GSMUA_Achr6P28800_001,GSMUA_Achr6P06960_001,GSMUA_Achr9P02530_001	AT5G49780.2,AT5G49770.1,AT5G49760.1,AT5G49750.1	VIT_212s0035g02090.1
Wolffias_miss	OG0000258	N4.HOG0001882	2	3	1	0	1	1	2	3	3	2	1	0	3	2	3	1	1	0	1	2	3	9	0	AT2G22590,UGT91C1,AT5G65550	LOC_Os01g64540	Zm00001d042740,Zm00001d042739	UGT91C1	UDP-Glycosyltransferase,UDP-glucoronosyl and UDP-glucosyl transferase,Belongs to the UDP-glycosyltransferase family,UDP-glycosyltransferase 91C1-like	UDP-glycosyltransferase 91A1,UDP-glycosyltransferase 91C1,UDP-glycosyltransferase 91B1,UDP-glycosyltransferase 91C1-like,UDP-glycosyltransferase 91A1-like,UDP-glycosyltransferase 91D2		quercetin 3-O-glucosyltransferase activity,quercetin 7-O-glucosyltransferase activity		37M5H@33090,37YMM@33090	AT2G22590.1	3702.AT2G22590.1	0	3702.AT2G22590.1,3702.AT5G49690.1,3702.AT5G65550.1,15368.BRADI2G55960.1,42345.XP_008793359.1,4537.OPUNC01G37130.1,4533.OB01G47070.1,4641.GSMUA_Achr7P03250_001,4641.GSMUA_Achr7P03240_001,4530.OS01T0865400-01,4558.Sb03g040830.1,4558.Sb03g040840.1,4558.Sb02g026040.1,4536.ONIVA01G43040.1,4555.Si001301m,4555.Si006373m,4555.Si032057m,4513.MLOC_14956.2,29760.VIT_00s0218g00190.t01,29760.VIT_00s0218g00130.t01,29760.VIT_00s0218g00140.t01,29760.VIT_11s0016g01850.t01,3750.XP_008337731.1,29760.VIT_00s0218g00160.t01,29760.VIT_00s0218g00150.t01,29760.VIT_00s0218g00170.t01,4577.GRMZM2G061321_P01,4577.GRMZM2G135722_P01	Spipo2G0123600,Spipo2G0123000	Sp9509d003g000500_T001,Sp9509d003g000390_T001,Sp9509d003g000400_T001	CAA7393932.1		Lg7742Ab005g000350_T001	Lm7210a005g000270_T001	Lm9252a005g000330_T001,Lm9252a005g000340_T001	Lj7182a05Mg000290_T001,Lj7182a05Mg000300_T001,Lj7182a05Tg000270_T001	Lj8627b05Mg000290_T001,Lj8627b05Mg000300_T001,Lj8627b05Tg000280_T001	Lj9421a05Mg000310_T001,Lj9421a05Tg000300_T001	Lt9434a005g000370_T001		Sobic.003G366600.1.p,Sobic.003G366700.1.p,Sobic.002G218800.1.p	Zm00001d042740_P001,Zm00001d042739_P001	Seita.5G392600.1.p,Seita.4G177600.1.p,Seita.2G222400.1.p	LOC_Os01g64540.1	Bradi2g55960.1.p		XP_010938196.1	GSMUA_Achr7P03250_001,GSMUA_Achr7P03240_001	AT2G22590.1,AT5G49690.1,AT5G65550.1	VIT_200s0218g00130.1,VIT_200s0218g00140.1,VIT_211s0016g01850.1,VIT_211s0016g01845.1,VIT_200s0218g00160.1,VIT_200s0218g00150.1,VIT_200s0218g00190.1,VIT_200s1564g00005.1,VIT_200s0218g00170.1		GO:0003674,GO:0003824,GO:0005575,GO:0005622,GO:0008194,GO:0016740,GO:0016757,GO:0016758,GO:0035251,GO:0043226,GO:0043227,GO:0043229,GO:0043231,GO:0046527,GO:0080043,GO:0080044,GO:0005737,GO:0005829		GO:0080043,GO:0080044
Wolffias_miss	OG0000283	N4.HOG0001968	2	2	2	0	1	1	1	2	2	2	1	0	3	3	3	3	3	2	2	2	1	1	1	AtHMP27	HMP4,HMP5,HMP31	SI614077A01,UMC2273,Zm00001d011731	AtHMP27	CASC3/Barentsz eIF4AIII binding,Heavy-metal-associated domain,heavy metal transport detoxification superfamily protein	protein MLN51 homolog isoform X2,protein SODIUM POTASSIUM ROOT DEFECTIVE 2,HEAVY METAL ASSOCIATED PROTEIN 21, SODIUM POTASSIUM ROOT DEFECTIVE 2,protein SODIUM POTASSIUM ROOT DEFECTIVE 2-like,protein SODIUM POTASSIUM ROOT DEFECTIVE 3				37NVW@33090,37VDX@33090,387J2@33090	LOC_Os05g45820.1	4530.OS05T0534500-01	7.11e-109	42345.XP_008776943.1,42345.XP_008809019.1,3702.AT3G24450.1,15368.BRADI2G42550.1,15368.BRADI2G48360.1,15368.BRADI2G18735.1,3694.POPTR_0018s06190.1,42345.XP_008776942.1,4641.GSMUA_Achr8P26110_001,4641.GSMUA_Achr1P14500_001,4530.OS01T0595201-00,40148.OGLUM01G33150.1,4530.OS05T0534500-01,4558.Sb03g026820.1,4558.Sb03g033050.1,4558.Sb09g026655.1,4555.Si003326m,4555.Si003226m,4555.Si023547m,4565.Traes_3DL_02E5A0DEE.2,77586.LPERR05G19720.1,29760.VIT_11s0016g04220.t01,4577.GRMZM2G028134_P01,4577.GRMZM2G150450_P01,4577.GRMZM5G887216_P01	Spipo21G0013300,Spipo14G0004200	Sp9509d008g011120_T001,Sp9509d005g000420_T001	CAA7403057.1,CAA7397202.1		Lg7742Ab006g012600_T001	Lm7210a006g011620_T001	Lm9252a006g012030_T001	Lj7182a06Mg010770_T001,Lj7182a06Tg011120_T001	Lj8627b06Mg010500_T001,Lj8627b06Tg011120_T001	Lj9421a06Mg010760_T001,Lj9421a06Tg010820_T001	Lt9434a006g012240_T001		Sobic.003G206700.1.p,Sobic.003G278700.1.p,Sobic.009G210400.1.p	Zm00001d011274_P001,Zm00001d043615_P001,Zm00001d011731_P001	Seita.5G212900.1.p,Seita.5G299000.1.p,Seita.3G166600.1.p	LOC_Os01g41200.1,LOC_Os01g52160.1,LOC_Os05g45820.1	Bradi2g42550.1.p,Bradi2g48360.4.p,Bradi2g18735.1.p	Aco005675.1,Aco005674.1	XP_010939249.1,XP_010925099.1	GSMUA_Achr8P26110_001,GSMUA_Achr1P14500_001	AT3G24450.1	VIT_211s0016g04220.4	cdem4g20466.t1
Wolffias_miss	OG0000288	N4.HOG0001993	4	6	5	0	3	3	3	6	6	6	2	4	6	3	8	13	5	9	8	9	2	1	1	CYP94D2,CYP94D1	CYP94D15,LOC_Os12g04110,LOC_Os11g04310,CYP94D5B,CYP94D5A,CYP94D6,LOC_Os10g36320,LOC_Os01g58950,CYP94D12,CYP94D11,CYP94D7,LOC_Os01g58990,CYP94D9	Zm00001d028278,Zm00001d028258,Zm00001d045188	CYP94D1,MTSF2/PPR19,CYP94D2	Cytochrome P450,Belongs to the cytochrome P450 family,iron ion binding,PPR repeat	cytochrome P450 94A2-like,cytochrome P450 94B3-like,cytochrome P450 94A1-like,cytochrome P450 94B3,cytochrome P450 94A1,cytochrome P450 94A2				37TFK@33090,37IEK@33090,37ZDG@33090,37S54@33090	AT3G56630.1	3702.AT3G56630.1	0	42345.XP_008808414.1,42345.XP_008810187.1,42345.XP_008788557.1,42345.XP_008788555.1,3702.AT3G56630.1,3702.AT1G34540.1,15368.BRADI1G69540.1,15368.BRADI4G43380.1,15368.BRADI2G52700.1,15368.BRADI2G52690.1,2711.XP_006482030.1,42345.XP_008790311.1,42345.XP_008808400.1,4432.XP_010247227.1,29760.VIT_08s0040g00820.t01,4565.Traes_4AS_C59905097.1,4529.ORUFI01G37640.1,4641.GSMUA_Achr2P08560_001,4641.GSMUA_Achr8P26340_001,4641.GSMUA_Achr11P03530_001,4641.GSMUA_Achr7P17780_001,4641.GSMUA_Achr2P03460_001,4641.GSMUA_Achr9P21030_001,4641.GSMUA_Achr3P24950_001,4641.GSMUA_Achr8P05890_001,4641.GSMUA_AchrUn_randomP12160_001,4530.OS03T0223100-02,4538.ORGLA12G0019300.1,4536.ONIVA11G02550.2,4530.OS12T0134900-01,4536.ONIVA11G02540.1,40149.OMERI10G11850.1,65489.OBART01G34240.1,4530.OS01T0803900-01,4530.OS01T0804400-01,4529.ORUFI01G37610.1,4538.ORGLA01G0282000.1,4558.Sb01g042310.1,4558.Sb01g042470.1,4558.Sb01g042460.1,4558.Sb08g001320.1,4558.Sb09g020650.1,4558.Sb10g004820.1,4555.Si038912m,4555.Si035164m,4555.Si012343m,4555.Si027311m,4555.Si001108m,4555.Si033372m,4555.Si001087m,4555.Si001050m,3847.GLYMA03G27770.1,4577.GRMZM2G036257_P01,4577.GRMZM2G040728_P01,4577.GRMZM5G810393_P01	Spipo29G0001500,Spipo29G0001400,Spipo29G0001300,Spipo29G0001200	Sp9509d006g008470_T001,Sp9509d006g008460_T001,Sp9509d006g008450_T001,Sp9509d006g008430_T001,Sp9509d006g008440_T001,Sp9509d006g008420_T001	CAA7398391.1,CAA7398393.1,CAA7398395.1,CAA7398397.1,CAA7398396.1		Lg7742Ab019g003750_T001,Lg7742Ab019g003760_T001,Lg7742Ab019g003670_T001	Lm7210a019g003600_T001,Lm7210a019g003610_T001,Lm7210a019g003570_T001	Lm9252a019g003840_T001,Lm9252a019g003860_T001,Lm9252a019g003790_T001	Lj7182a19Mg003390_T001,Lj7182a19Mg003430_T001,Lj7182a19Mg003440_T001,Lj7182a19Tg003550_T001,Lj7182a19Tg003590_T001,Lj7182a19Tg003610_T001	Lj8627b19Mg003020_T001,Lj8627b19Mg003060_T001,Lj8627b19Mg003070_T001,Lj8627b19Tg003440_T001,Lj8627b19Tg003470_T001,Lj8627b19Tg003490_T001	Lj9421a19Mg003410_T001,Lj9421a19Mg003450_T001,Lj9421a19Mg003460_T001,Lj9421a19Tg003590_T001,Lj9421a19Tg003610_T001,Lj9421a19Tg003630_T001	Lt9434a019g003610_T001,Lt9434a019g003560_T001	Zosma02g19860,Zosma03g19450,Zosma03g30850,Zosma01g21350	Sobic.001G450100.1.p,Sobic.001G451700.1.p,Sobic.001G451600.1.p,Sobic.008G015000.1.p,Sobic.009G141100.1.p,Sobic.010G055300.2.p	Zm00001d028278_P001,Zm00001d028258_P001,Zm00001d045188_P001	Seita.9G485700.1.p,Seita.9G485800.1.p,Seita.7G314800.1.p,Seita.8G023100.1.p,Seita.5G352200.1.p,Seita.2G061500.1.p,Seita.5G351900.1.p,Seita.5G352100.1.p	LOC_Os03g12260.1,LOC_Os12g04110.1,LOC_Os11g04310.1,LOC_Os12g04100.1,LOC_Os11g04290.1,LOC_Os01g59050.1,LOC_Os10g36320.1,LOC_Os01g58950.1,LOC_Os01g58960.1,LOC_Os01g58970.1,LOC_Os01g59020.1,LOC_Os01g58990.1,LOC_Os01g59000.1	Bradi1g69540.1.p,Bradi4g43380.1.p,Bradi2g52700.1.p,Bradi2g52695.1.p,Bradi2g52690.1.p	Aco009363.1,Aco014961.1,Aco021921.1,Aco021923.1,Aco021917.1,Aco021920.1,Aco021913.1,Aco007237.1,Aco013618.1	XP_010916835.3,XP_019709984.1,XP_010935094.1,XP_010935095.1,XP_010938845.1,XP_029124150.1,XP_010906405.1,XP_010906406.1	GSMUA_Achr2P08560_001,GSMUA_Achr8P26340_001,GSMUA_Achr11P03530_001,GSMUA_Achr7P17780_001,GSMUA_Achr2P03460_001,GSMUA_Achr9P21030_001,GSMUA_Achr3P24950_001,GSMUA_Achr8P05890_001,GSMUA_AchrUn_randomP12160_001	AT3G56630.1,AT1G34540.1	VIT_208s0040g00820.1	cdem5g21159.t1	GO:0003674,GO:0003676,GO:0003723,GO:0003824,GO:0004518,GO:0004519,GO:0005488,GO:0005575,GO:0005622,GO:0006139,GO:0006725,GO:0006807,GO:0008150,GO:0008152,GO:0009451,GO:0009987,GO:0016070,GO:0016787,GO:0016788,GO:0034641,GO:0043170,GO:0043226,GO:0043227,GO:0043229,GO:0043231,GO:0043412,GO:0044237,GO:0044238,GO:0046483,GO:0071704,GO:0090304,GO:0090305,GO:0097159,GO:1901360,GO:1901363
Wolffias_miss	OG0000317	N4.HOG0002083	1	1	1	0	1	1	1	2	3	2	1	1	2	2	2	2	2	1	2	3	1	1	0	ROPGAP3	LOC_Os04g48790,LOC_Os02g45600	Zm00001d002597,CL10175_1	ROPGAP3	GTPase-activator protein for Rho-like GTPases,Rho GTPase-activating protein,P21-Rho-binding domain	rho GTPase-activating protein 5-like,Rho GTPase-activating protein 3,rho GTPase-activating protein 5,rho GTPase-activating protein 3-like			cell wall,plasma membrane,secondary cell wall,membrane,cell periphery	37Q7W@33090	AT2G46710.1	3702.AT2G46710.1	0	42345.XP_008803326.1,3702.AT2G46710.1,15368.BRADI5G19037.1,15368.BRADI3G51700.1,42345.XP_008779835.1,2711.XP_006491345.1,4006.Lus10005998,4641.GSMUA_Achr8P12130_001,4641.GSMUA_Achr11P03000_001,4641.GSMUA_Achr5P20220_001,4530.OS04T0577200-01,4529.ORUFI02G29380.2,4558.Sb06g026110.1,4558.Sb04g031870.1,29760.VIT_15s0048g02830.t01,4555.Si009967m,4555.Si017092m,4577.GRMZM2G114192_P01,4577.GRMZM2G044495_P01	Spipo1G0059500	Sp9509d002g006760_T001	CAA7391292.1		Lg7742Ab003g010380_T001	Lm7210a003g007750_T001	Lm9252a003g008160_T001	Lj7182a03Mg007340_T001,Lj7182a03Tg007440_T001	Lj8627b03Mg006960_T001,Lj8627b03Tg007410_T001,Lj8627b03Tg007430_T001	Lj9421a03Mg007490_T001,Lj9421a03Tg007300_T001	Lt9434a003g007940_T001	Zosma01g26290	Sobic.006G187200.1.p,Sobic.004G282400.1.p	Zm00001d002597_P002,Zm00001d017604_P001	Seita.7G207900.1.p,Seita.1G272000.1.p	LOC_Os04g48790.1,LOC_Os02g45600.1	Bradi5g19037.1.p,Bradi3g51696.1.p	Aco015530.1	XP_010919148.1,XP_010933944.1	GSMUA_Achr8P12130_001,GSMUA_Achr11P03000_001,GSMUA_Achr5P20220_001	AT2G46710.1	VIT_215s0048g02830.1		GO:0005575,GO:0005618,GO:0005886,GO:0008150,GO:0009505,GO:0009531,GO:0009664,GO:0009987,GO:0016020,GO:0016043,GO:0030312,GO:0045229,GO:0071554,GO:0071555,GO:0071669,GO:0071840,GO:0071944			GO:0005618,GO:0005886,GO:0009531,GO:0016020,GO:0071944
Wolffias_miss	OG0000324	N4.HOG0002109	1	1	1	0	1	1	1	2	2	2	1	0	1	1	1	1	1	1	1	1	1	1	0	ATGSL04/atgsl4/gsl04/GSL04/GSL4	LOC_Os02g14900	CALS8	ATGSL04/atgsl4/gsl04/GSL04/GSL4	Callose synthase 8,1,3-beta-glucan synthase subunit FKS1,1,3-beta-glucan synthase component	glucan synthase-like 4				37NH0@33090	Aco004336.1	42345.XP_008783935.1	0	42345.XP_008783935.1,3702.AT3G14570.1,38727.Pavir.Ab00948.1.p,4641.GSMUA_Achr10P01010_001,4538.ORGLA01G0403300.1,29760.VIT_19s0138g00120.t01,4577.GRMZM2G111529_P01	Spipo8G0070900	Sp9509d013g001690_T001	CAA7408358.1		Lg7742Ab016g009680_T001	Lm7210a016g008560_T001	Lm9252a016g008280_T001	Lj7182a16Mg007740_T001,Lj7182a16Tg008020_T001	Lj8627b16Mg007150_T001,Lj8627b16Tg008200_T001	Lj9421a16Mg007620_T001,Lj9421a16Tg008320_T001	Lt9434a016g008670_T001		Sobic.004G107800.1.p	Zm00001d016155_P001	Seita.1G019700.1.p	LOC_Os02g14900.1	Bradi3g09320.1.p	Aco004336.1	XP_019705016.1	GSMUA_Achr10P01010_001	AT3G14570.1	VIT_219s0138g00120.1
Wolffias_miss	OG0000328	N4.HOG0002124	1	1	1	0	1	1	1	2	3	2	1	0	1	1	1	1	1	1	1	2	1	4	2	AAD6/FTM1/HUP7/SAD6	LOC_Os01g65830	SACD9	AAD6/FTM1/HUP7/SAD6	Fatty acid desaturase,Introduction of a cis double bond between carbons of the acyl chain,Acyl- acyl-carrier-protein desaturase	Stearoyl-[acyl-carrier-protein] 9-desaturase, chloroplastic,Stearoyl-[acyl-carrier-protein] 9-desaturase 6, chloroplastic,Stearoyl-[acyl-carrier-protein] 9-desaturase 1, chloroplastic,stearoyl-[acyl-carrier-protein] 9-desaturase, chloroplastic-like isoform X2			membrane	37S9G@33090	VIT_218s0001g15460.1	29760.VIT_18s0001g15460.t01	3.1e-290	42345.XP_008798989.1,3702.AT1G43800.1,4555.Si001818m,4432.XP_010245830.1,3656.XP_008441656.1,4641.GSMUA_Achr7P03060_001,4641.GSMUA_Achr8P32640_001,40148.OGLUM01G43600.1,4558.Sb03g041700.1,29760.VIT_18s0001g15460.t01,29760.VIT_10s0003g04810.t01,29760.VIT_07s0005g03820.t01	Spipo4G0091300	Sp9509d004g004100_T001	CAA7396679.1		Lg7742Ab002g013930_T001	Lm7210a002g011830_T001	Lm9252a002g012570_T001	Lj7182a02Mg011210_T001,Lj7182a02Tg011390_T001	Lj8627b00Ug010470_T001,Lj8627b02Mg010280_T001,Lj8627b02Tg011430_T001	Lj9421a02Mg011010_T001,Lj9421a02Tg011330_T001	Lt9434a002g012180_T001		Sobic.003G377100.1.p	Zm00001d012221_P001	Seita.5G402700.1.p	LOC_Os01g65830.1	Bradi2g56850.1.p	Aco011296.1	XP_010911760.1	GSMUA_Achr7P03060_001,GSMUA_Achr8P32640_001	AT1G43800.1	VIT_205s0094g00570.1,VIT_218s0001g15460.1,VIT_210s0003g04810.1,VIT_207s0005g03820.1	cdem4g15844.t1,cdem6g05942.t1	GO:0005575,GO:0016020			GO:0016020
Wolffias_miss	OG0000344	N4.HOG0002199	1	1	1	0	1	1	1	2	2	2	1	1	1	1	1	1	1	1	1	1	1	1	0	ABCG23	ABCG13	Zm00001d038068	ABCG23	ABC-2 type transporter,ABC transporter,ABC transporter G family member	ABC transporter G family member 23		ATPase-coupled transmembrane transporter activity	plasma membrane,membrane,cell periphery	37RTF@33090	AT5G19410.2	3702.AT5G19410.1	0	42345.XP_008803363.1,3702.AT5G19410.1,15368.BRADI2G26800.1,4641.GSMUA_Achr2P06780_001,4530.OS05T0384600-01,4558.Sb09g019010.1,4555.Si021406m,29760.VIT_06s0009g03380.t01,4577.GRMZM2G036940_P01	Spipo3G0062500	Sp9509d001g006450_T001	CAA7388487.1		Lg7742Ab001g019020_T001	Lm7210a001g016920_T001	Lm9252a001g017120_T001	Lj7182a01Mg016080_T001,Lj7182a01Tg015720_T001	Lj8627b01Mg015490_T001,Lj8627b01Tg015780_T001	Lj9421a01Mg016160_T001,Lj9421a01Tg015750_T001	Lt9434a001g016730_T001	Zosma01g37470	Sobic.009G122300.1.p	Zm00001d038068_P001	Seita.3G260100.1.p	LOC_Os05g31910.2	Bradi2g26800.1.p	Aco002328.1	XP_010926977.1	GSMUA_Achr2P06780_001	AT5G19410.2	VIT_206s0009g03380.1		GO:0003674,GO:0003824,GO:0005215,GO:0005575,GO:0005886,GO:0006810,GO:0008150,GO:0015399,GO:0016020,GO:0016021,GO:0016462,GO:0016787,GO:0016817,GO:0016818,GO:0016887,GO:0017111,GO:0022804,GO:0022857,GO:0031224,GO:0042626,GO:0051179,GO:0051234,GO:0055085,GO:0071944		GO:0042626	GO:0005886,GO:0016020,GO:0071944
Wolffias_miss	OG0000351	N4.HOG0002231	1	1	1	0	1	1	1	2	2	2	1	2	1	1	1	1	1	1	2	1	6	2	1	sks8,sks7,SKS6/SKS6,sks5,sks9,sks10	RMP2	SKUS8	sks8,sks7,SKS6/SKS6,sks5,sks4,sks10,sks9	L-ascorbate oxidase homolog,Multicopper oxidase	L-ascorbate oxidase homolog				37I5Z@33090	AT1G21850.1	3702.AT1G21850.1	0	42345.XP_008798222.1,3702.AT1G21850.1,3702.AT1G21860.1,3702.AT1G41830.1,3702.AT1G76160.1,3702.AT4G38420.1,3702.AT4G28090.1,15368.BRADI5G18317.1,4432.XP_010266098.1,42345.XP_008791980.1,4641.GSMUA_Achr5P11580_001,4530.OS04T0561900-01,4558.Sb06g025300.1,4555.Si034997m,29760.VIT_18s0001g00470.t01,29760.VIT_03s0038g03570.t01,3988.XP_002528421.1,4577.GRMZM2G360529_P01	Spipo1G0074000	Sp9509d002g008360_T002	CAA7391507.1		Lg7742Ab003g007910_T001	Lm7210a003g005850_T001	Lm9252a003g006240_T001	Lj7182a03Mg005520_T001,Lj7182a03Tg005620_T001	Lj8627b03Mg005100_T001,Lj8627b03Tg005620_T001	Lj9421a03Mg005620_T001,Lj9421a03Tg005440_T001	Lt9434a003g005900_T001	Zosma03g16180,Zosma05g27990	Sobic.006G178400.1.p	Zm00001d026132_P001	Seita.9G414800.1.p	LOC_Os04g47400.1	Bradi5g18317.1.p	Aco011816.1	XP_010905243.1,XP_010918208.1	GSMUA_Achr5P11580_001	AT1G21850.1,AT1G21860.1,AT1G41830.1,AT1G76160.1,AT4G38420.1,AT4G28090.1	VIT_218s0001g00470.1,VIT_203s0038g03570.1	cdem3g00263.t1
Wolffias_miss	OG0000355	N4.HOG0002247	1	1	1	0	1	1	1	2	2	2	1	0	1	1	1	1	2	1	1	1	1	2	0	PLCL1	LOC_Os03g30130	Zm00001d047275	PLCL1	PI-PLC X domain-containing protein	PI-PLC X domain-containing protein At5g67130,PI-PLC X domain-containing protein At5g67130-like				37K0J@33090	GSMUA_Achr10P18620_001	4641.GSMUA_Achr10P18620_001	4.95e-292	42345.XP_008775858.1,3702.AT1G13680.1,4565.Traes_2AS_5F11D7ACF.1,15368.BRADI4G27280.1,42345.XP_008810953.1,4641.GSMUA_Achr10P18620_001,40148.OGLUM03G22140.1,4558.Sb01g032510.1,4555.Si036353m,29760.VIT_14s0083g01130.t01,29760.VIT_14s0083g01120.t01,4577.GRMZM2G109286_P01	Spipo2G0082700	Sp9509d003g005090_T001	CAA7393393.1		Lg7742Ab005g005630_T001	Lm7210a005g004930_T001	Lm9252a005g005300_T001	Lj7182a05Mg004820_T001,Lj7182a05Tg004830_T001	Lj8627b05Mg004530_T001,Lj8627b05Tg004880_T001	Lj9421a05Mg004830_T001,Lj9421a05Tg004820_T001	Lt9434a005g005210_T001		Sobic.001G337400.1.p	Zm00001d047275_P003	Seita.9G364900.1.p	LOC_Os03g30130.3	Bradi1g22001.1.p,Bradi4g27280.12.p	Aco000119.1	XP_019704319.1	GSMUA_Achr10P18620_001	AT1G13680.1	VIT_214s0083g01130.1,VIT_214s0083g01120.1
Wolffias_miss	OG0000369	N4.HOG0002293	1	1	1	0	1	1	1	2	2	2	1	1	20	16	27	26	22	0	1	1	3	7	1	AT4G11000,SPRI1,AT3G13950	LOC_Os04g08640,LOC_Os06g17580,LOC_Os06g17570,LOC_Os06g17600,LOC_Os06g17700,LOC_Os06g17560,LOC_Os06g19370,LOC_Os06g18850,LOC_Os11g11360,LOC_Os11g11350,LOC_Os11g45580,LOC_Os06g18990,LOC_Os06g18960,LOC_Os06g19260,LOC_Os06g19050,CTF,LOC_Os06g19170,LOC_Os06g19130,LOC_Os06g19010,LOC_Os06g19110,LOC_Os06g19300,LOC_Os06g19360,LOC_Os06g18930,LOC_Os03g15080,LOC_Os01g15060,LOC_Os01g15100	Zm00001d045774,Zm00001d045778,Zm00001d037375,Zm00001d037389,Zm00001d000425,Zm00001d030604,Zm00001d029728,Zm00001d048772,Zm00001d045859,Zm00001d045793,Zm00001d012387,Zm00001d028649,IDP180,Zm00001d028467,Zm00001d028465,TIDP2786	ANK/BDA1	ankyrin repeat family protein,Domain of unknown function,protein ubiquitination,ankyrin repeat-containing protein	Ankyrin repeat family protein,ankyrin repeat protein,ankyrin,embryogeneis transmembrane protein,embryogenesis transmembrane protein,ankyrin repeat-containing protein BDA1-like,Retrovirus-related Pol polyprotein from transposon TNT 1-94,LOW QUALITY PROTEIN: uncharacterized protein LOC9269815,LOW QUALITY PROTEIN: uncharacterized protein LOC107486029,ankyrin repeat-containing protein BDA1-like isoform X1				37URK@33090,3811V@33090,3855E@33090,380RU@33090,382IT@33090,382TV@33090,37XZH@33090,37KPV@33090,389A6@33090,38740@33090,3832X@33090,37UUT@33090,37QU5@33090	Bradi4g43361.1.p	15368.BRADI4G43357.1	0	3702.AT4G11000.1,90675.XP_010436643.1,3702.AT3G13950.1,15368.BRADI3G55600.1,15368.BRADI5G04740.1,15368.BRADI5G00680.1,4565.Traes_2DS_10D4C82AB1.1,15368.BRADI1G43530.1,15368.BRADI4G43357.1,15368.BRADI4G43540.1,37682.EMT17796,15368.BRADI1G43260.1,15368.BRADI1G43330.1,15368.BRADI1G44600.1,15368.BRADI4G10350.1,15368.BRADI1G43300.1,15368.BRADI4G04340.1,15368.BRADI3G16060.1,15368.BRADI3G16070.1,15368.BRADI3G16080.1,15368.BRADI5G13160.1,15368.BRADI5G13150.1,15368.BRADI1G67720.1,3760.EMJ06014,42345.XP_008801469.1,42345.XP_008798391.1,4641.GSMUA_Achr11P23540_001,4530.OS04T0168400-01,4536.ONIVA06G12930.1,40148.OGLUM06G11960.1,4529.ORUFI06G11680.1,4530.OS06T0286146-00,4530.OS06T0285900-00,4529.ORUFI06G12250.1,4536.ONIVA09G04290.2,4530.OS11T0220600-00,65489.OBART11G07000.1,4530.OS11T0682000-01,4529.ORUFI06G12070.1,4530.OS06T0293500-01,4530.OS06T0296700-01,4529.ORUFI06G12080.1,4529.ORUFI06G12180.1,4536.ONIVA06G13210.1,4536.ONIVA06G13200.1,4530.OS06T0294200-01,4529.ORUFI06G12130.1,4530.OS06T0296900-00,40149.OMERI06G12940.1,4529.ORUFI06G12040.1,4529.ORUFI03G11370.1,4530.OS01T0254400-00,65489.OBART01G09730.1,4558.Sb10g010550.1,4558.Sb10g010560.1,4558.Sb10g004080.1,4558.Sb10g010570.1,4555.Si005806m,4558.Sb10g010540.1,4558.Sb10g010820.1,4558.Sb10g010810.1,4558.Sb05g025350.1,4558.Sb02g017490.1,4558.Sb05g003190.1,4558.Sb05g003180.1,4558.Sb03g039860.1,4558.Sb01g039370.1,4558.Sb04g024770.1,4558.Sb01g040710.1,4558.Sb01g040700.1,4558.Sb01g040690.1,4558.Sb01g001800.1,4558.Sb03g009796.1,4555.Si007189m,4555.Si007029m,38727.Pavir.Db01485.1.p,4555.Si007023m,38727.Pavir.J21265.1.p,4555.Si008336m,4555.Si008493m,4555.Si005740m,38727.Pavir.J11818.1.p,4555.Si027866m,38727.Pavir.Ba03097.1.p,4555.Si025991m,4555.Si005849m,4555.Si008194m,4555.Si027366m,4555.Si021104m,4555.Si021151m,4555.Si024992m,4555.Si029117m,40148.OGLUM03G10980.1,4555.Si037075m,4555.Si039911m,4555.Si039800m,4555.Si037498m,4555.Si005082m,29760.VIT_15s0021g01260.t01,29730.Gorai.008G109800.1,29760.VIT_09s0002g08680.t01,3641.EOY30335,29760.VIT_04s0008g01640.t01,29760.VIT_04s0008g01650.t01,4577.GRMZM2G099967_P01,4577.GRMZM2G034318_P01,4577.GRMZM2G075710_P01,4577.GRMZM2G313761_P01,4558.Sb05g002650.1,4577.AC191042.4_FGP001,4577.GRMZM2G039520_P01,4577.GRMZM2G121418_P01,4577.GRMZM2G056826_P01,4577.GRMZM2G023827_P01,4577.GRMZM2G043857_P01,4577.GRMZM2G341309_P01,4577.GRMZM2G474407_P01,4577.GRMZM2G174615_P01,4577.GRMZM2G402977_P01	Spipo29G0002900	Sp9509d020g004640_T001	CAA7410974.1		Lg7742Ab018g001690_T001	Lm7210a018g001810_T001	Lm9252a018g001790_T001	Lj7182a18Mg001610_T001,Lj7182a18Tg001840_T001	Lj8627b18Mg001500_T001,Lj8627b18Tg001810_T001	Lj9421a18Mg001570_T001,Lj9421a18Tg001890_T001	Lt9434a018g002210_T001	Zosma01g02970	Sobic.010G119600.1.p,Sobic.010G119900.1.p,Sobic.010G046900.1.p,Sobic.010G120000.1.p,Sobic.010G122666.1.p,Sobic.010G119500.3.p,Sobic.010G122900.1.p,Sobic.010G122800.2.p,Sobic.005G196500.3.p,Sobic.002G149200.1.p,Sobic.005G038300.1.p,Sobic.005G038200.1.p,Sobic.003G356300.1.p,Sobic.001G418400.2.p,Sobic.004G201400.1.p,Sobic.001G432700.1.p,Sobic.001G432600.1.p,Sobic.001G432500.1.p,Sobic.001G018400.1.p,Sobic.003G116300.1.p	Zm00001d045774_P001,Zm00001d045778_P001,Zm00001d037375_P001,Zm00001d037389_P001,Zm00001d000425_P001,Zm00001d030604_P001,Zm00001d029728_P001,Zm00001d048772_P001,Zm00001d045859_P001,Zm00001d045793_P001,Zm00001d012387_P001,Zm00001d028649_P001,Zm00001d028469_P001,Zm00001d028467_P001,Zm00001d028465_P001,Zm00001d040285_P001	Seita.4G250900.1.p,Seita.4G125800.1.p,Seita.4G066300.1.p,Seita.4G125900.1.p,Seita.4G128100.1.p,Seita.4G125700.1.p,Seita.4G129200.1.p,Seita.4G129100.1.p,Seita.6G004800.1.p,Seita.4G128000.1.p,Seita.4G127800.1.p,Seita.8G205500.1.p,Seita.8G205700.1.p,Seita.8G205400.1.p,Seita.4G128800.1.p,Seita.4G129000.1.p,Seita.8G066400.1.p,Seita.3G310900.1.p,Seita.3G310300.1.p,Seita.3G310600.1.p,Seita.2G124600.1.p,Seita.9G464800.1.p,Seita.9G465000.1.p,Seita.9G465200.1.p,Seita.9G465100.1.p,Seita.9G464900.1.p,Seita.5G058200.1.p	LOC_Os04g08640.2,LOC_Os06g17580.1,LOC_Os06g17570.1,LOC_Os06g17600.1,LOC_Os06g17700.1,LOC_Os06g17560.1,LOC_Os06g19370.1,LOC_Os06g18850.1,LOC_Os11g11360.1,LOC_Os11g11350.1,LOC_Os11g45580.1,LOC_Os06g18990.1,LOC_Os06g18960.1,LOC_Os06g19260.1,LOC_Os06g19050.1,LOC_Os06g19210.1,LOC_Os06g19170.1,LOC_Os06g19130.1,LOC_Os06g19010.1,LOC_Os06g19110.1,LOC_Os06g19300.1,LOC_Os06g19360.1,LOC_Os06g18930.1,LOC_Os03g15080.1,LOC_Os01g15060.1,LOC_Os01g15100.1	Bradi3g55596.3.p,Bradi5g04740.5.p,Bradi5g00680.1.p,Bradi2g50781.1.p,Bradi1g43525.1.p,Bradi4g43361.1.p,Bradi4g43350.6.p,Bradi4g43541.1.p,Bradi1g43256.1.p,Bradi1g43260.1.p,Bradi1g43346.1.p,Bradi1g44600.1.p,Bradi4g10350.1.p,Bradi1g43271.1.p,Bradi1g43300.3.p,Bradi4g04340.3.p,Bradi3g16060.1.p,Bradi3g16070.1.p,Bradi3g16080.3.p,Bradi5g13160.2.p,Bradi5g13150.1.p,Bradi1g67720.1.p		XP_010918185.1	GSMUA_Achr11P23540_001	AT4G11000.1,AT4G13266.1,AT3G13950.1	VIT_215s0021g01260.1,VIT_215s0021g01240.1,VIT_209s0002g08695.1,VIT_209s0002g08680.1,VIT_211s0016g01540.1,VIT_204s0008g01640.2,VIT_204s0008g01650.1	cdem3g11751.t1
Wolffias_miss	OG0000395	N4.HOG0002373	1	1	1	0	1	1	1	2	2	2	1	2	2	4	3	2	2	3	1	3	1	0	0	AT3G03170	O3L1,OXS3	UMC2221,Zm00001d002549,Zm00001d051475,ZM00001EB250800	ATOXS3/OXS3	RNA binding,rRNA processing	cell wall integrity and stress response component 1-like,suppressor protein SRP40-like				37V8I@33090,38367@33090,37W7E@33090,385SX@33090	LOC_Os04g49370.1	4530.OS04T0583200-01	7.44e-133	42345.XP_008775834.1,3702.AT3G03170.1,15368.BRADI5G19330.1,15368.BRADI3G51920.1,42345.XP_008812958.1,4641.GSMUA_Achr1P07090_001,4641.GSMUA_Achr11P01600_001,4641.GSMUA_Achr2P03690_001,4530.OS04T0583200-01,40148.OGLUM02G28730.1,4558.Sb06g026470.1,4558.Sb04g031630.1,4555.Si011201m,4555.Si018470m,29730.Gorai.001G009600.1,218851.Aquca_002_01399.1,4577.GRMZM2G018027_P01,4577.GRMZM2G076844_P02,4577.GRMZM2G076683_P01,4577.GRMZM2G011006_P01	Spipo16G0028500	Sp9509d014g003100_T001	CAA7399549.1		Lg7742Ab013g003750_T001	Lm7210a013g003390_T001	Lm9252a013g003470_T001	Lj7182a13Mg003190_T001,Lj7182a13Tg003620_T001	Lj8627b13Mg002990_T001,Lj8627b13Tg003760_T001	Lj9421a13Mg003170_T001,Lj9421a13Tg003560_T001	Lt9434a013g003780_T001	Zosma01g26710,Zosma05g23150	Sobic.006G191600.1.p,Sobic.004G279700.1.p	Zm00001d026012_P001,Zm00001d002549_P002,Zm00001d051475_P002,Zm00001d017622_P001	Seita.7G212300.1.p,Seita.1G274900.1.p,Seita.2G047700.1.p	LOC_Os04g49370.1,LOC_Os02g45930.1	Bradi5g19330.1.p,Bradi3g51920.1.p	Aco011893.1,Aco026999.1,Aco015775.1	XP_010940277.1	GSMUA_Achr11P01600_001,GSMUA_Achr2P03690_001,GSMUA_Achr1P07090_001	AT3G03170.1
Wolffias_miss	OG0000446	N4.HOG0002542	1	1	1	0	1	1	1	2	2	2	1	0	2	2	2	2	2	3	3	4	1	1	0	CRCK2	RLCK100,RLCK90	Zm00001d027676,Zm00001d051887	CRCK2	belongs to the protein kinase superfamily,Calmodulin-binding receptor-like cytoplasmic kinase 2	calmodulin-binding receptor-like cytoplasmic kinase 2,pentatricopeptide repeat-containing protein At2g46050, mitochondrial				37JR4@33090	GSMUA_Achr1P03260_001	4641.GSMUA_Achr1P03260_001	0	42345.XP_008794278.1,42345.XP_008787414.1,3702.AT4G00330.1,15368.BRADI1G75140.1,15368.BRADI3G55767.1,42345.XP_008801312.1,218851.Aquca_013_00251.1,4641.GSMUA_Achr1P03260_001,4641.GSMUA_Achr5P10620_001,4641.GSMUA_Achr2P04060_001,4641.GSMUA_Achr9P20380_001,4529.ORUFI03G03510.1,40148.OGLUM02G38810.1,4558.Sb01g047020.1,4558.Sb04g037600.1,4555.Si035844m,4555.Si017243m,29760.VIT_15s0046g01830.t01,4577.GRMZM2G043799_P01,4577.GRMZM2G473411_P01	Spipo1G0022300	Sp9509d002g002650_T003	CAA7390768.1		Lg7742Ab003g015360_T001	Lm7210a003g012550_T002	Lm9252a003g012980_T003	Lj7182a03Mg011740_T001,Lj7182a03Tg012200_T001	Lj8627b03Mg011160_T001,Lj8627b03Tg012110_T001	Lj9421a03Mg011910_T001,Lj9421a03Tg012090_T001	Lt9434a003g012990_T001		Sobic.001G503300.1.p,Sobic.004G349300.1.p	Zm00001d027676_P001,Zm00001d051887_P001	Seita.9G540100.1.p,Seita.1G370400.1.p	LOC_Os03g05470.1,LOC_Os02g57560.1	Bradi1g75138.1.p,Bradi3g55767.1.p	Aco022183.1,Aco010226.1,Aco027366.1	XP_010918760.1,XP_010933116.1,XP_010935770.2	GSMUA_Achr1P03260_001,GSMUA_Achr5P10620_001,GSMUA_Achr2P04060_001,GSMUA_Achr9P20380_001	AT4G00330.2	VIT_215s0046g01830.1		GO:0007275,GO:0008150,GO:0009555,GO:0032501,GO:0032502,GO:0048229,GO:0048856
Wolffias_miss	OG0000532	N4.HOG0002834	2	2	2	0	4	3	3	6	6	6	3	1	1	2	2	2	1	1	1	1	1	1	1	ATPAP20/PAP20	PAP20B,PAP20A	PAP32,PAP29	ATPAP20/PAP20,ATPAP21/PAP21,ATPAP22/PAP22	Purple acid phosphatase	Purple acid phosphatase,purple acid phosphatase 18, PURPLE ACID PHOSPHATASE 18,purple acid phosphatase 22, PURPLE ACID PHOSPHATASE 22,LOW QUALITY PROTEIN: probable purple acid phosphatase 20		acid phosphatase activity		37IU0@33090	AT3G52780.1	3702.AT3G52780.1	0	42345.XP_008788233.1,3702.AT3G52780.1,15368.BRADI4G42500.1,3641.EOY08204,3649.evm.model.supercontig_33.15,4641.GSMUA_Achr6P17340_001,4529.ORUFI12G03520.1,40149.OMERI11G02950.1,4558.Sb08g003190.1,38727.Pavir.Ca00133.1.p,29760.VIT_08s0007g03510.t01,4577.GRMZM5G881649_P01,4577.GRMZM2G434170_P01	Spipo0G0172100,Spipo0G0005800	Sp9509d004g000520_T001,Sp9509d004g000530_T001	CAA7397054.1,CAA7397053.1		Lg7742Ab002g017770_T001,Lg7742Ab002g017790_T001,Lg7742Ab002g017780_T001,Lg7742Ab002g017800_T001	Lm7210a002g015530_T001,Lm7210a002g015540_T001,Lm7210a002g015550_T001	Lm9252a002g016410_T001,Lm9252a002g016420_T001,Lm9252a002g016430_T001	Lj7182a02Mg014830_T001,Lj7182a02Mg014840_T001,Lj7182a02Mg014850_T001,Lj7182a02Tg014970_T001,Lj7182a02Tg014980_T001,Lj7182a02Tg014990_T001	Lj8627b02Mg013670_T001,Lj8627b02Mg013680_T001,Lj8627b02Mg013690_T001,Lj8627b02Tg015020_T001,Lj8627b02Tg015030_T001,Lj8627b02Tg015040_T001	Lj9421a02Mg014580_T001,Lj9421a02Mg014590_T001,Lj9421a02Mg014600_T001,Lj9421a02Tg014880_T001,Lj9421a02Tg014890_T001,Lj9421a02Tg014900_T001	Lt9434a002g015930_T001,Lt9434a002g015940_T001,Lt9434a002g015950_T001	Zosma01g20640	Sobic.008G037000.1.p	Zm00001d023410_P001,Zm00001d023404_P001	Seita.7G324000.1.p,Seita.8G033400.1.p	LOC_Os12g05540.1,LOC_Os11g05410.1	Bradi4g42500.1.p	Aco016714.1	XP_010907142.1	GSMUA_Achr6P17340_001	AT3G52780.1	VIT_208s0007g03500.3	cdem1g00840.t1	GO:0003674,GO:0003824,GO:0003993,GO:0006793,GO:0006796,GO:0008150,GO:0008152,GO:0009987,GO:0016311,GO:0016787,GO:0016788,GO:0016791,GO:0042578,GO:0044237		GO:0003993
Wolffias_miss	OG0000532	N4.HOG0002836	1	1	1	0	1	1	1	2	2	2	1	0	2	2	2	2	1	2	1	1	2	1	0	ATPAP22/PAP22,ATPAP21/PAP21	PAP21B,PAP21A	PAP14,PAP30	ATPAP20/PAP20,ATPAP21/PAP21,ATPAP22/PAP22	Purple acid phosphatase,pre-mRNA-splicing factor cwc-22,Purple acid Phosphatase, N-terminal domain	purple acid phosphatase 22-like,purple acid phosphatase 22, PURPLE ACID PHOSPHATASE 22,PURPLE ACID PHOSPHATASE 21, purple acid phosphatase 21,purple acid phosphatase 22		acid phosphatase activity	nucleus	37IU0@33090,37KC6@33090	AT3G52820.1	3702.AT3G52820.1	0	4641.GSMUA_Achr11P12470_001,42345.XP_008788245.1,3702.AT3G52820.1,3702.AT3G52810.1,15368.BRADI4G42517.1,4555.Si009880m,4529.ORUFI11G03220.1,4530.OS04T0410600-01,4558.Sb08g003140.1,4558.Sb06g015470.1,4555.Si010085m,29760.VIT_08s0007g03520.t01,4577.GRMZM2G111425_P01	Spipo13G0002100	Sp9509d016g000220_T001	CAA7404397.1		Lg7742Ab014g010410_T001	Lm7210a014g008890_T001	Lm9252a014g008610_T001	Lj7182a14Mg007860_T001,Lj7182a14Tg008640_T001	Lj8627b14Mg007690_T001,Lj8627b14Tg008550_T001	Lj9421a14Mg007710_T001,Lj9421a14Tg008130_T001	Lt9434a014g008890_T001		Sobic.008G036300.1.p,Sobic.006G068100.1.p	Zm00001d053145_P001,Zm00001d025343_P001	Seita.7G323900.1.p,Seita.7G089500.1.p	LOC_Os11g05400.1,LOC_Os04g33530.1	Bradi4g42517.4.p	Aco007789.1,Aco016713.1	XP_010907143.1	GSMUA_Achr11P12470_001	AT3G52820.1,AT3G52810.1	VIT_208s0007g03520.1		GO:0003674,GO:0003824,GO:0003993,GO:0006793,GO:0006796,GO:0008150,GO:0008152,GO:0009987,GO:0016311,GO:0016787,GO:0016788,GO:0016791,GO:0042578,GO:0044237,GO:0000375,GO:0000377,GO:0000398,GO:0003676,GO:0003723,GO:0005488,GO:0005575,GO:0005622,GO:0005634,GO:0005681,GO:0005684,GO:0006139,GO:0006396,GO:0006397,GO:0006725,GO:0006807,GO:0008380,GO:0010467,GO:0016070,GO:0016071,GO:0032991,GO:0034641,GO:0043170,GO:0043226,GO:0043227,GO:0043229,GO:0043231,GO:0044238,GO:0046483,GO:0071006,GO:0071012,GO:0071013,GO:0071704,GO:0090304,GO:0097159,GO:1901360,GO:1901363,GO:1902494,GO:1990904		GO:0003993	GO:0005634
Wolffias_miss	OG0000569	N4.HOG0002955	2	2	2	0	2	2	2	4	4	4	2	1	2	2	2	2	2	1	3	2	1	1	0	anac057/NAC057	NAC109,NAC110	NACTF121,NACTF18	anac057/NAC057	NAC domain-containing protein,(NAC) domain-containing protein,No apical meristem (NAM) protein	NAC domain-containing protein 86-like,NAC domain containing protein 57,NAC domain-containing protein 86,NAC domain-containing protein 45-like,NAC domain-containing protein 45				37MD5@33090	LOC_Os09g38000.1	4530.OS09T0552800-00	2.96e-265	4641.GSMUA_Achr3P13880_001,3702.AT3G17730.1,4513.MLOC_37843.1,15368.BRADI4G37327.1,42345.XP_008812440.1,42345.XP_008804874.1,218851.Aquca_002_01357.1,71139.XP_010037008.1,4641.GSMUA_Achr9P23940_001,4530.OS09T0552800-00,40148.OGLUM09G19480.1,38727.Pavir.Ba01384.1.p,4558.Sb02g032230.1,3641.EOY19688,4555.Si033085m,4555.Si032702m,29760.VIT_17s0053g00740.t01,4577.AC233865.1_FGP003	Spipo1G0052000,Spipo16G0026900	Sp9509d002g005970_T001,Sp9509d014g003320_T001	CAA7391186.1,CAA7399575.1		Lg7742Ab003g011540_T001,Lg7742Ab013g003900_T001	Lm7210a003g008730_T001,Lm7210a013g003580_T001	Lm9252a003g009150_T001,Lm9252a013g003650_T001	Lj7182a03Mg008270_T001,Lj7182a03Tg008450_T001,Lj7182a13Mg003530_T001,Lj7182a13Tg003800_T001	Lj8627b03Mg007830_T001,Lj8627b03Tg008400_T001,Lj8627b13Mg003160_T001,Lj8627b13Tg003960_T001	Lj9421a03Mg008380_T001,Lj9421a03Tg008360_T001,Lj9421a13Mg003510_T001,Lj9421a13Tg003740_T001	Lt9434a003g009090_T001,Lt9434a013g004000_T001	Zosma01g09650	Sobic.002G290800.1.p,Sobic.002G290900.1.p	Zm00001d021424_P001,Zm00001d021423_P001	Seita.2G301200.1.p,Seita.2G301300.1.p	LOC_Os09g38000.1,LOC_Os09g38010.2	Bradi4g37318.1.p,Bradi4g37327.1.p	Aco013021.1	XP_010940228.1,XP_010935330.1,XP_010940229.1	GSMUA_Achr3P13880_001,GSMUA_Achr9P23940_001	AT3G17730.1	VIT_217s0053g00740.1
Wolffias_miss	OG0000716	N4.HOG0003419	1	1	2	0	1	1	1	2	2	2	1	0	2	3	4	2	2	1	2	1	1	1	2	ATRBOHB/ATRBOHB-BETA/RBOHB	RBOHB,RBOHH	IDP491,Zm00001d009248,GRMZM2G300965	ATRBOHB/ATRBOHB-BETA/RBOHB,AtRbohG,ATRBOHA/RBOHA,ATRBOHD/DELT1/RBOHD,ATRBOHC/RBOHC/RHD2	respiratory burst oxidase homolog protein,respiratory burst oxidase homolog,Respiratory burst NADPH oxidase	respiratory burst oxidase homolog protein B-like,respiratory burst oxidase homolog B,respiratory burst oxidase homolog protein B		NAD(P)H oxidase H2O2-forming activity	plasma membrane,membrane,cell periphery	37KYK@33090	Aco024451.1	38727.Pavir.J28940.1.p	0	38727.Pavir.J28940.1.p,3702.AT1G09090.2,15368.BRADI2G12790.2,15368.BRADI4G05540.1,2711.XP_006472080.1,42345.XP_008800853.1,4432.XP_010259644.1,4641.GSMUA_Achr5P26970_001,4530.OS01T0360200-01,4530.OS12T0541300-01,4558.Sb03g014430.1,4558.Sb08g017240.1,4555.Si015079m,4555.Si000244m,38727.Pavir.J14604.1.p,4555.Si021158m,29760.VIT_14s0060g02320.t01,4577.GRMZM2G034896_P01,4577.GRMZM2G022547_P02,4577.GRMZM2G300965_P01	Spipo6G0046300	Sp9509d006g003330_T001	CAA7399898.1,CAA7399915.1		Lg7742Ab020g005050_T001	Lm7210a020g003360_T001	Lm9252a020g003520_T001	Lj7182a20Mg003210_T001,Lj7182a20Tg003290_T001	Lj8627b20Mg002990_T001,Lj8627b20Tg003320_T001	Lj9421a20Mg003260_T001,Lj9421a20Tg003220_T001	Lt9434a020g003620_T001		Sobic.003G161500.3.p,Sobic.008G118700.1.p	Zm00001d040805_P003,Zm00001d009248_P002,Zm00001d023859_P001	Seita.6G075000.1.p,Seita.5G164400.1.p,Seita.5G116000.1.p,Seita.3G343100.1.p	LOC_Os01g25820.1,LOC_Os12g35610.1	Bradi2g12790.2.p,Bradi4g05540.1.p	Aco024451.1	XP_010931626.1,XP_019708634.1	GSMUA_Achr5P26970_001	AT1G09090.2	VIT_214s0060g02320.2	cdem3g13383.t1,cdem9g06638.t1	GO:0003674,GO:0003824,GO:0005488,GO:0005509,GO:0005515,GO:0005575,GO:0005886,GO:0006950,GO:0007275,GO:0008150,GO:0008152,GO:0009266,GO:0009408,GO:0009628,GO:0009791,GO:0009845,GO:0016020,GO:0016174,GO:0016491,GO:0016651,GO:0032501,GO:0032502,GO:0043167,GO:0043169,GO:0043621,GO:0046872,GO:0048856,GO:0050664,GO:0050896,GO:0071944,GO:0090351		GO:0016174	GO:0005886,GO:0016020,GO:0071944
Wolffias_miss	OG0000745	N4.HOG0003492	6	4	3	0	6	7	4	7	7	7	3	0	2	1	1	5	4	1	3	4	10	2	2	AT1G61600,AT1G13550,AT1G13510,AT1G13540,SNAP30,AT1G13490,AT1G13500,AT1G13480,AT1G13520,AT1G13470	LOC_Os08g31890,LOC_Os08g31880,LOC_Os08g31910,LOC_Os08g31850,LOC_Os08g31860	Zm00001d050302	SNAP30	BEST Arabidopsis thaliana protein match is Protein of,Protein of unknown function (DUF1262)	soluble N-ethylmaleimide-sensitive factor (NSF) adaptor protein 30				37K69@33090,37SA7@33090,37ZDS@33090	Bradi4g13920.1.p	15368.BRADI4G13920.1	0	3880.AES96318,3702.AT1G61600.1,3702.AT1G13550.1,3702.AT1G13510.1,3702.AT1G13540.1,3702.AT1G13530.1,3702.AT1G13490.1,3702.AT1G13500.1,3702.AT1G13480.1,3702.AT1G13520.1,3702.AT1G13470.1,15368.BRADI4G13920.1,15368.BRADI1G45680.1,15368.BRADI3G35746.1,15368.BRADI3G35752.1,218851.Aquca_002_01025.1,42345.XP_008811194.1,42345.XP_008811202.1,42345.XP_008811193.1,29760.VIT_01s0011g02320.t01,4533.OB08G22180.1,4641.GSMUA_Achr9P18410_001,4641.GSMUA_Achr5P27360_001,4641.GSMUA_Achr5P27350_001,4530.OS08T0413200-00,4530.OS08T0413100-00,4529.ORUFI08G16440.1,4530.OS08T0412700-01,4530.OS08T0412800-01,4558.Sb05g027150.1,4558.Sb07g020180.1,38727.Pavir.J08228.1.p,29760.VIT_01s0011g02330.t01,4577.GRMZM2G138259_P01	Spipo5G0023500,Spipo5G0023400,Spipo24G0013100,Spipo24G0012800,Spipo24G0013300,Spipo24G0012900	Sp9509d011g006500_T001,Sp9509d011g006510_T001,Sp9509d009g009230_T001,Sp9509d009g009200_T001	CAA7407125.1,CAA7407126.1,CAA7404162.1		Lg7742Ab004g002410_T001,Lg7742Ab004g002450_T001,Lg7742Ab004g002480_T001,Lg7742Ab004g002440_T001,Lg7742Ab004g002470_T001,Lg7742Ab004g002420_T001	Lm7210a004g002370_T001,Lm7210a004g002450_T001,Lm7210a004g002420_T001,Lm7210a004g002390_T001,Lm7210a004g002430_T001,Lm7210a004g002380_T001,Lm7210a004g002400_T001	Lm9252a004g002350_T001,Lm9252a004g002390_T001,Lm9252a004g002360_T001,Lm9252a004g002370_T001	Lj7182a04Mg002070_T001,Lj7182a04Mg002080_T001,Lj7182a04Mg002090_T001,Lj7182a04Mg002110_T001,Lj7182a04Tg002100_T001,Lj7182a04Tg002110_T001,Lj7182a04Tg002120_T001	Lj8627b04Mg002060_T001,Lj8627b04Mg002070_T001,Lj8627b04Mg002080_T001,Lj8627b04Mg002100_T001,Lj8627b04Tg002180_T001,Lj8627b04Tg002190_T001,Lj8627b04Tg002200_T001	Lj9421a04Mg002160_T001,Lj9421a04Mg002170_T001,Lj9421a04Mg002180_T001,Lj9421a04Mg002200_T001,Lj9421a04Tg002290_T001,Lj9421a04Tg002300_T001,Lj9421a04Tg002310_T001	Lt9434a004g002350_T001,Lt9434a004g002360_T001,Lt9434a004g002370_T001		Sobic.005G220900.1.p,Sobic.007G125100.1.p	Zm00001d050302_P001	Seita.6G143800.1.p	LOC_Os08g31890.1,LOC_Os08g31880.1,LOC_Os08g31910.1,LOC_Os08g31850.1,LOC_Os08g31860.1	Bradi4g13920.1.p,Bradi1g45680.1.p,Bradi3g35746.2.p,Bradi3g35752.1.p	Aco000933.1	XP_010904611.1,XP_010911367.1,XP_010904613.1	GSMUA_Achr9P18410_001,GSMUA_Achr3P06220_001,GSMUA_Achr5P27360_001,GSMUA_Achr5P27350_001	AT1G61600.1,AT1G13550.1,AT1G13510.1,AT1G13540.1,AT1G13530.1,AT1G13490.2,AT1G13500.1,AT1G13480.1,AT1G13520.1,AT1G13470.1	VIT_201s0011g02320.1,VIT_201s0011g02330.1	cdem3g19857.t1,cdem3g06915.t1
Wolffias_miss	OG0000764	N4.HOG0003554	3	2	2	0	1	1	1	2	2	2	1	0	2	4	2	3	1	1	2	3	1	1	2	ATFH6/FH6	OsFH4,LOC_Os07g13500,OsFH8	Zm00001d032545,Zm00001d013926,Zm00001d028089,Zm00001d048142	ATFH6/FH6	Belongs to the formin-like family,Formin-like protein,actin binding	formin-like protein 8,Formin-like protein 6,Formin-like protein 4		actin binding	cell wall,nucleus,plasma membrane,membrane,cell periphery	37I0E@33090	AT5G67470.1	3702.AT5G67470.1	0	42345.XP_008787184.1,3702.AT5G67470.1,15368.BRADI1G70900.1,4432.XP_010247659.1,4432.XP_010272423.1,4641.GSMUA_Achr4P07090_001,4641.GSMUA_Achr7P26240_001,4538.ORGLA10G0055800.1,40148.OGLUM07G07490.1,4530.OS03T0204100-01,4577.GRMZM2G090693_P01,4558.Sb01g043600.1,4555.Si034263m,4555.Si034154m,29760.VIT_07s0129g00220.t01,4577.GRMZM2G429928_P01,4577.GRMZM5G872264_P01,4577.GRMZM2G075921_P01	Spipo2G0098100,Spipo24G0006300,Spipo24G0006200	Sp9509d003g003500_T001,Sp9509d009g010030_T001	CAA7393592.1,CAA7404243.1		Lg7742Ab004g001640_T001	Lm7210a004g001500_T001	Lm9252a004g001430_T001	Lj7182a04Mg001260_T001,Lj7182a04Tg001300_T001	Lj8627b04Mg001240_T001,Lj8627b04Tg001310_T001	Lj9421a04Mg001340_T001,Lj9421a04Tg001400_T001	Lt9434a004g001440_T001		Sobic.001G203700.1.p,Sobic.001G464600.1.p	Zm00001d032545_P001,Zm00001d013926_P001,Zm00001d028089_P001,Zm00001d048142_P001	Seita.9G274200.1.p,Seita.9G499700.1.p	LOC_Os10g20710.1,LOC_Os07g13500.1,LOC_Os03g10680.1	Bradi1g70900.1.p	Aco003811.1	XP_010938950.1,XP_010942818.3	GSMUA_Achr4P07100_001,GSMUA_Achr4P07090_001,GSMUA_Achr7P26240_001	AT5G67470.1	VIT_207s0129g00220.1	cdem2g07230.t1,cdem5g06390.t1	GO:0003674,GO:0003779,GO:0005488,GO:0005515,GO:0005575,GO:0005618,GO:0005622,GO:0005634,GO:0005730,GO:0005737,GO:0005819,GO:0005856,GO:0005886,GO:0008092,GO:0009524,GO:0015630,GO:0016020,GO:0030312,GO:0031974,GO:0031981,GO:0043226,GO:0043227,GO:0043228,GO:0043229,GO:0043231,GO:0043232,GO:0043233,GO:0070013,GO:0071944		GO:0003779	GO:0005618,GO:0005634,GO:0005886,GO:0016020,GO:0071944
Wolffias_miss	OG0000855	N4.HOG0003785	1	1	1	0	1	2	2	4	4	4	2	2	2	1	2	1	2	1	1	0	2	3	1	AT1-MMP,AT2G45040	LOC_Os10g40830	Zm00001d029892	AT1-MMP	Belongs to the peptidase M10A family,Zinc-dependent metalloprotease	metalloendoproteinase 1-MMP-like,Metalloendoproteinase 1-MMP,Metalloendoproteinase 4-MMP,metalloendoproteinase 4-MMP-like		endopeptidase activity	membrane,anchored component of membrane	37PZP@33090	Sobic.009G201100.1.p	4558.Sb09g025870.1	1.51e-281	42345.XP_008802827.1,3702.AT4G16640.1,3702.AT2G45040.1,15368.BRADI3G33217.1,15368.BRADI1G78530.1,3988.XP_002511639.1,4113.PGSC0003DMT400012283,4432.XP_010264331.1,4098.XP_009629020.1,4096.XP_009780227.1,4530.OS10T0557900-00,4558.Sb01g029150.1,4558.Sb09g025870.1,3641.EOY24317,4555.Si039148m,4555.Si024065m,29760.VIT_15s0021g02280.t01,29760.VIT_00s0459g00020.t01,29760.VIT_00s0229g00090.t01,225117.XP_009334548.1,4577.GRMZM2G317386_P01	Spipo11G0033900	Sp9509d009g003940_T001	CAA7403606.1		Lg7742Ab004g008820_T001	Lm7210a004g008530_T001,Lm7210a004g008550_T001	Lm9252a004g008360_T001,Lm9252a004g008380_T001	Lj7182a04Mg007590_T001,Lj7182a04Mg007610_T001,Lj7182a04Tg008430_T001,Lj7182a04Tg008460_T001	Lj8627b04Mg007540_T001,Lj8627b04Mg007560_T001,Lj8627b04Tg008250_T001,Lj8627b04Tg008280_T001	Lj9421a04Mg007420_T001,Lj9421a04Mg007440_T001,Lj9421a04Tg008030_T001,Lj9421a04Tg008060_T001	Lt9434a004g008870_T001,Lt9434a004g008900_T001	Zosma02g05730,Zosma06g08410	Sobic.001G299400.1.p,Sobic.009G201100.1.p	Zm00001d029892_P001	Seita.9G325000.1.p,Seita.3G176100.1.p	LOC_Os10g40830.1	Bradi3g33217.3.p,Bradi1g78530.2.p	Aco012820.1	XP_010910625.2		AT4G16640.1,AT2G45040.1	VIT_215s0021g02280.1,VIT_200s0459g00020.1,VIT_200s0229g00090.1	cdem2g10269.t1	GO:0003674,GO:0003824,GO:0004175,GO:0004222,GO:0005575,GO:0006508,GO:0006807,GO:0008150,GO:0008152,GO:0008233,GO:0008237,GO:0016020,GO:0016787,GO:0019538,GO:0031224,GO:0031225,GO:0043170,GO:0044238,GO:0071704,GO:0140096,GO:1901564		GO:0004175	GO:0016020,GO:0031225
Wolffias_miss	OG0000882	N4.HOG0003859	2	2	2	0	1	1	1	2	2	3	1	2	5	3	7	9	5	3	4	2	2	2	1	UGT89C1,UGT89B1	LOC_Os04g55680,UGT,LOC_Os06g17140,LOC_Os06g17090,LOC_Os06g17120,LOC_Os06g17220,LOC_Os06g17250,LOC_Os06g17020,LOC_Os08g38110	Zm00001d002063,Zm00001d026471,Zm00001d052813	UGT89C1,UGT89B1,UGT89A2	UDP-Glycosyltransferase,UDP-glucoronosyl and UDP-glucosyl transferase,udp-glucosyl transferase 89b1,Belongs to the UDP-glycosyltransferase family	flavonol 3-O-glucosyltransferase UGT89B1-like,UDP-glycosyltransferase 89B1-like,UDP-Glycosyltransferase superfamily protein,UDP-glycosyltransferase 89B1,UDP-glycosyltransferase 89B2-like,UDP-glycosyltransferase 89B2,flavonol 3-O-glucosyltransferase UGT89B1		quercetin 3-O-glucosyltransferase activity,quercetin 7-O-glucosyltransferase activity,quercetin 4'-O-glucosyltransferase activity		37M54@33090	AT1G06000.1	3702.AT1G06000.1	0	4529.ORUFI04G29220.1,42345.XP_008807009.1,3702.AT1G06000.1,3702.AT1G73880.1,15368.BRADI5G24280.1,15368.BRADI5G10710.1,15368.BRADI1G43600.1,15368.BRADI2G10570.1,15368.BRADI3G38930.1,4432.XP_010261323.1,3750.XP_008374674.1,4641.GSMUA_Achr3P10620_001,4641.GSMUA_Achr9P14710_001,4530.OS06T0283100-00,4538.ORGLA06G0101600.1,40148.OGLUM06G11740.1,4529.ORUFI06G11480.1,4529.ORUFI06G11490.1,40148.OGLUM06G11790.1,4530.OS06T0282000-01,4529.ORUFI08G20960.1,4558.Sb06g030820.1,4577.GRMZM2G426242_P01,4558.Sb10g010343.1,4558.Sb10g010340.1,4558.Sb07g028920.1,4555.Si009974m,4555.Si013651m,4555.Si015196m,4555.Si011711m,4555.Si019365m,4555.Si015553m,4555.Si015554m,29760.VIT_17s0000g04750.t01,29760.VIT_17s0000g04760.t01,57918.XP_004301093.1,4577.GRMZM2G160523_P01,4577.GRMZM2G301148_P01	Spipo12G0015600,Spipo25G0017700	Sp9509d012g002760_T001,Sp9509d005g007150_T001	CAA7407766.1,CAA7397874.1		Lg7742Ab007g004130_T001	Lm7210a007g003240_T001	Lm9252a007g003220_T001	Lj7182a07Mg002870_T001,Lj7182a07Tg003180_T001	Lj8627b07Mg002750_T001,Lj8627b07Tg003410_T001	Lj9421a07Mg004010_T001,Lj9421a07Tg002310_T001,Lj9421a07Tg002330_T001	Lt9434a007g003690_T001	Zosma06g09180,Zosma03g04000	Sobic.006G242200.1.p,Sobic.006G242900.1.p,Sobic.010G117000.1.p,Sobic.010G116900.1.p,Sobic.007G223900.1.p	Zm00001d002063_P001,Zm00001d026471_P001,Zm00001d052813_P001	Seita.7G264500.1.p,Seita.6G165400.1.p,Seita.6G165500.1.p,Seita.7G042700.1.p,Seita.1G304200.1.p,Seita.6G191600.1.p,Seita.6G191500.1.p	LOC_Os04g55680.1,LOC_Os06g17260.1,LOC_Os06g17140.1,LOC_Os06g17090.1,LOC_Os06g17120.1,LOC_Os06g17220.1,LOC_Os06g17250.1,LOC_Os06g17020.1,LOC_Os08g38110.1	Bradi5g24275.1.p,Bradi5g10710.1.p,Bradi1g43600.1.p,Bradi2g10570.1.p,Bradi3g38930.1.p	Aco005434.1,Aco005432.1,Aco003062.1	XP_010911498.3,XP_010943339.1,XP_010943338.1,XP_010927997.1	GSMUA_Achr3P10620_001,GSMUA_Achr9P14710_001	AT1G06000.1,AT1G73880.1	VIT_217s0000g04750.1,VIT_217s0000g04760.1	cdem1g11293.t1	GO:0003674,GO:0003824,GO:0005575,GO:0005622,GO:0008194,GO:0016740,GO:0016757,GO:0016758,GO:0035251,GO:0043226,GO:0043227,GO:0043229,GO:0043231,GO:0046527,GO:0080043,GO:0080044,GO:0080046,GO:0008150,GO:0008152,GO:0009058,GO:0009812,GO:0009813,GO:0042440,GO:0046148,GO:0051552,GO:0051553,GO:0051554,GO:0051555,GO:0071704,GO:1901576,GO:1901615,GO:1901617		GO:0080043,GO:0080044,GO:0080046
Wolffias_miss	OG0000898	N4.HOG0003905	1	1	1	0	1	1	1	2	2	2	1	0	2	2	2	2	2	1	2	3	1	1	1	PDLP8	LOC_Os04g45460,LOC_Os02g43000	Zm00001d002825,Zm00001d051305	PDLP8	Salt stress response/antifungal,cysteine-rich repeat secretory protein	plasmodesmata-located protein 8,cysteine-rich repeat secretory protein 15-like isoform X1,plasmodesmata-located protein 8-like,cysteine-rich repeat secretory protein 15,cysteine-rich repeat secretory protein 15-like				37K0Q@33090	Seita.7G182200.1.p	4555.Si010232m	6.38e-218	42345.XP_008796847.1,3702.AT3G60720.1,15368.BRADI5G16950.1,15368.BRADI3G50090.1,4432.XP_010259030.1,42345.XP_008812361.1,4641.GSMUA_Achr1P26170_001,4641.GSMUA_Achr4P24660_001,4641.GSMUA_Achr1P04200_001,4530.OS04T0537800-01,4536.ONIVA02G28190.1,4558.Sb06g023810.1,4555.Si017938m,4555.Si010232m,29760.VIT_15s0048g00520.t01,4577.GRMZM2G062471_P02,4577.AC185422.3_FGP005	Spipo16G0011500	Sp9509d014g005120_T001	CAA7399765.1		Lg7742Ab013g006120_T001	Lm7210a013g005410_T001	Lm9252a013g005500_T001	Lj7182a13Mg005290_T001,Lj7182a13Tg005670_T001	Lj8627b13Mg004840_T001,Lj8627b13Tg005790_T001	Lj9421a13Mg005250_T001,Lj9421a13Tg005640_T001	Lt9434a013g005930_T001		Sobic.006G161200.1.p,Sobic.004G302000.1.p	Zm00001d002825_P001,Zm00001d051305_P001	Seita.7G182200.1.p,Seita.1G252100.1.p	LOC_Os04g45460.1,LOC_Os02g43000.1	Bradi5g16950.3.p,Bradi3g50090.3.p	Aco016276.1	XP_019709404.1,XP_029120151.1	GSMUA_Achr4P24660_001,GSMUA_Achr1P26170_001,GSMUA_Achr1P04200_001	AT3G60720.3	VIT_215s0048g00520.2	cdem9g06188.t1
Wolffias_miss	OG0000911	N4.HOG0003942	1	1	1	0	7	5	3	10	10	9	5	0	1	1	1	1	2	1	2	3	1	1	1	Prx47	prx117	Zm00001d035055	Prx47	Belongs to the peroxidase family. Classical plant (class III) peroxidase subfamily,Removal of H(2)O(2), oxidation of toxic reductants, biosynthesis and degradation of lignin, suberization, auxin catabolism, response to environmental stresses such as wounding, pathogen attack and oxidative stress. These functions might be dependent on each isozyme isoform in each plant tissue	peroxidase 47,Peroxidase superfamily protein,peroxidase 47-like,peroxidase 47 isoform X1			cell wall,plasmodesma,cell periphery	37N9D@33090	GSMUA_Achr6P18410_001	4641.GSMUA_Achr6P18410_001	4.73e-241	42345.XP_008788317.1,3702.AT4G33420.1,15368.BRADI3G13590.1,15368.BRADI5G27687.1,4432.XP_010252319.1,42345.XP_008777086.1,4641.GSMUA_Achr6P18410_001,161934.XP_010674290.1,4641.GSMUA_Achr7P23680_001,4641.GSMUA_AchrUn_randomP18170_001,4530.OS08T0113000-01,4558.Sb07g001280.1,4555.Si014105m,29760.VIT_07s0130g00220.t01,4577.GRMZM2G313184_P01	Spipo4G0080500	Sp9509d004g005370_T001	CAA7396565.1		Lg7742Ab002g012210_T001,Lg7742Ab002g012380_T001,Lg7742Ab002g012390_T001,Lg7742Ab002g012250_T001,Lg7742Ab002g012320_T001,Lg7742Ab002g012340_T003,Lg7742Ab002g018300_T001	Lm7210a002g010590_T001,Lm7210a002g010600_T001,Lm7210a002g010640_T001,Lm7210a002g010650_T001,Lm7210a002g010570_T001	Lm9252a002g011300_T001,Lm9252a002g011310_T001,Lm9252a002g011280_T001	Lj7182a02Mg009950_T001,Lj7182a02Mg009960_T001,Lj7182a02Mg009970_T001,Lj7182a02Mg009980_T001,Lj7182a02Mg009990_T001,Lj7182a02Tg010100_T001,Lj7182a02Tg010120_T001,Lj7182a02Tg010170_T001,Lj7182a02Tg010210_T001,Lj7182a02Tg010230_T001	Lj8627b02Mg009060_T001,Lj8627b02Mg009080_T001,Lj8627b02Mg009090_T001,Lj8627b02Mg009100_T001,Lj8627b02Mg009120_T001,Lj8627b02Tg010150_T001,Lj8627b02Tg010160_T001,Lj8627b02Tg010180_T001,Lj8627b02Tg010200_T001,Lj8627b02Tg010210_T001	Lj9421a02Mg009750_T001,Lj9421a02Mg009770_T001,Lj9421a02Mg009780_T001,Lj9421a02Mg009790_T001,Lj9421a02Mg009800_T001,Lj9421a02Tg010150_T001,Lj9421a02Tg010170_T001,Lj9421a02Tg010190_T001,Lj9421a02Tg010200_T001	Lt9434a002g010800_T001,Lt9434a002g010850_T002,Lt9434a002g010880_T001,Lt9434a002g010830_T001,Lt9434a002g010780_T001		Sobic.007G014200.1.p	Zm00001d035055_P001	Seita.6G090100.1.p	LOC_Os08g02110.1	Bradi3g13590.1.p,Bradi5g27687.1.p	Aco004784.1	XP_010908100.1,XP_010927871.1	GSMUA_Achr7P23680_001,GSMUA_Achr6P18410_001,GSMUA_AchrUn_randomP18170_001	AT4G33420.2	VIT_207s0130g00220.1	cdem2g08244.t1	GO:0003674,GO:0003824,GO:0004601,GO:0005575,GO:0005618,GO:0005911,GO:0008150,GO:0008152,GO:0009505,GO:0009506,GO:0009636,GO:0009664,GO:0009987,GO:0016043,GO:0016209,GO:0016491,GO:0016684,GO:0030054,GO:0030312,GO:0042221,GO:0045229,GO:0050896,GO:0051716,GO:0055044,GO:0070887,GO:0071554,GO:0071555,GO:0071669,GO:0071840,GO:0071944,GO:0097237,GO:0098754,GO:0098869,GO:1990748			GO:0005618,GO:0009506,GO:0071944
Wolffias_miss	OG0001013	N4.HOG0004188	1	1	1	0	1	1	1	2	2	2	1	1	1	1	1	1	1	1	1	1	1	1	1	OSCA1.7	OSCA1.3	OSCA4	OSCA1.7	Cytosolic domain of 10TM putative phosphate transporter,CSC1-like protein At4g02900	CSC1-like protein isoform X1,CSC1-like protein At4g02900				37KVP@33090	Aco029120.1	4533.OB05G23290.1	0	4533.OB05G23290.1,3702.AT4G02900.1,15368.BRADI2G26180.1,4432.XP_010255871.1,42345.XP_008808245.1,71139.XP_010038117.1,218851.Aquca_026_00001.1,4641.GSMUA_Achr3P24810_001,4530.OS05T0393800-01,4558.Sb09g021010.1,4555.Si024448m,29760.VIT_07s0104g00360.t01,4577.GRMZM2G181206_P01	Spipo3G0051300	Sp9509d001g007570_T001	CAA7388742.1		Lg7742Ab001g017520_T002	Lm7210a001g015570_T001	Lm9252a001g015830_T001	Lj7182a01Mg014910_T001,Lj7182a01Tg014350_T001	Lj8627b01Mg014240_T001,Lj8627b01Tg014400_T001	Lj9421a01Mg014880_T001,Lj9421a01Tg014350_T001	Lt9434a001g015310_T002	Zosma04g26940	Sobic.009G145000.1.p	Zm00001d038240_P001	Seita.3G253400.1.p	LOC_Os05g32720.1	Bradi2g26180.1.p	Aco029120.1	XP_010905258.1	GSMUA_Achr3P24810_001	AT4G02900.1	VIT_207s0104g00360.3	cdem6g03939.t1
Wolffias_miss	OG0001018	N4.HOG0004194	1	1	1	0	1	1	1	2	2	2	1	0	2	3	2	2	2	3	2	2	1	1	1	RL2	LOC_Os12g41170,RHD3	UMC1773,Zm00001d030998,IDP7636	GOM8/RHD3,RL2	GTP-binding protein that may be involved in cell development,root hair defective 3,Protein ROOT HAIR DEFECTIVE 3 homolog	protein ROOT HAIR DEFECTIVE 3 homolog 2-like,Protein ROOT HAIR DEFECTIVE 3 homolog 2,protein ROOT HAIR DEFECTIVE 3 homolog 1,protein ROOT HAIR DEFECTIVE 3			endomembrane system	37HKR@33090	Aco004251.1	42345.XP_008798459.1	0	42345.XP_008798459.1,3702.AT5G45160.1,15368.BRADI4G02450.1,15368.BRADI4G15200.1,3641.EOY27486,42345.XP_008809387.1,2711.XP_006468447.1,85681.XP_006448733.1,4641.GSMUA_Achr6P29830_001,4641.GSMUA_Achr1P04670_001,4530.OS12T0604600-01,4530.OS11T0582300-02,4577.GRMZM2G390374_P01,4558.Sb05g022650.1,13333.ERN07407,38727.Pavir.Ca02748.1.p,4555.Si025983m,29760.VIT_10s0116g00810.t01,4577.GRMZM2G418160_P01	Spipo24G0024500	Sp9509d009g008000_T001	CAA7404024.1		Lg7742Ab004g003840_T001	Lm7210a004g003860_T001	Lm9252a004g003800_T001	Lj7182a04Mg003360_T001,Lj7182a04Tg003300_T001	Lj8627b04Mg003360_T001,Lj8627b04Tg003410_T001	Lj9421a04Mg003490_T001,Lj9421a04Tg003520_T001	Lt9434a004g003710_T001		Sobic.008G159701.1.p,Sobic.005G165800.1.p	Zm00001d041438_P004,Zm00001d030998_P008,Zm00001d052961_P003	Seita.3G381700.1.p,Seita.8G163600.1.p	LOC_Os12g41170.1,LOC_Os11g37260.1	Bradi4g02450.1.p,Bradi4g15200.1.p	Aco004251.1,Aco003752.1,Aco000221.1	XP_010938435.1,XP_019704628.1	GSMUA_Achr6P29830_001,GSMUA_Achr1P04670_001	AT5G45160.1	VIT_210s0116g00810.1	cdem5g00559.t1	GO:0005575,GO:0005622,GO:0005737,GO:0005783,GO:0012505,GO:0043226,GO:0043227,GO:0043229,GO:0043231			GO:0012505
Wolffias_miss	OG0001038	N4.HOG0004268	1	1	1	0	1	1	1	2	2	2	1	1	1	1	1	1	1	2	2	1	1	1	2	EXL3	LOC_Os06g04250	Zm00001d045458	EXL5,EXL3	Phosphate-induced protein 1 conserved region,EXORDIUM-like	protein EXORDIUM-like 3			cell wall,plasmodesma,cell periphery	37M2V@33090	VIT_216s0022g01430.1	29760.VIT_16s0022g01430.t01	2.63e-268	42345.XP_008803982.1,4558.Sb10g002190.1,3702.AT5G51550.1,15368.BRADI1G50140.1,4432.XP_010276873.1,4432.XP_010264172.1,4641.GSMUA_Achr1P16640_001,40148.OGLUM06G02110.1,4555.Si006804m,29760.VIT_16s0022g01430.t01,4577.GRMZM2G019356_P01	Spipo1G0088600	Sp9509d013g000830_T001	CAA7391706.1		Lg7742Ab003g005600_T001	Lm7210a003g004150_T001	Lm9252a003g004430_T001	Lj7182a03Mg003970_T001,Lj7182a03Tg004110_T001	Lj8627b03Mg003710_T001,Lj8627b03Tg004200_T001	Lj9421a03Mg004040_T001,Lj9421a03Tg004000_T001	Lt9434a003g004350_T001	Zosma02g06240	Sobic.010G023400.1.p	Zm00001d045458_P001	Seita.4G022900.1.p	LOC_Os06g04250.1	Bradi1g50140.1.p	Aco029529.1,Aco022741.1	XP_010934660.1,XP_010941047.1	GSMUA_Achr1P16640_001	AT5G51550.1	VIT_216s0022g01430.1	cdem2g24596.t1,cdem1g06251.t1	GO:0005575,GO:0005618,GO:0005911,GO:0008150,GO:0009505,GO:0009506,GO:0009628,GO:0030054,GO:0030312,GO:0050896,GO:0055044,GO:0071944,GO:0080167			GO:0005618,GO:0009506,GO:0071944
Wolffias_miss	OG0001131	N4.HOG0004465	1	2	2	0	2	2	2	4	4	4	2	1	1	1	1	1	1	2	3	4	1	1	0	PLATZ7/RITF1	LOC_Os02g09070	PLATZ9	ORE15/PLATZ3,PLATZ7/RITF1	PLATZ transcription factor,Zinc-binding protein	protein RGF1 INDUCIBLE TRANSCRIPTION FACTOR 1,RGF1-INDUCIBLE TRANSCRIPTION FACTOR 1,protein RGF1 INDUCIBLE TRANSCRIPTION FACTOR 1-like				37I49@33090	GSMUA_Achr6P35220_001	4641.GSMUA_Achr6P35220_001	2.19e-217	42345.XP_008802023.1,42345.XP_008809763.1,3702.AT2G12646.1,15368.BRADI3G06190.1,4641.GSMUA_Achr1P09990_001,4641.GSMUA_Achr9P22490_001,4641.GSMUA_Achr6P35220_001,4641.GSMUA_Achr6P30690_001,40149.OMERI02G07130.1,38727.Pavir.J35161.1.p,38727.Pavir.Ab00641.1.p,29760.VIT_11s0118g00600.t01,4577.GRMZM2G070295_P01	Spipo5G0013600	Sp9509d012g005530_T001,Sp9509d011g007850_T001	CAA7408042.1,CAA7407267.1		Lg7742Ab012g003320_T001,Lg7742Ab010g010190_T001	Lm7210a012g002990_T001,Lm7210a010g008200_T001	Lm9252a012g003080_T001,Lm9252a010g008140_T001	Lj7182a08Mg003460_T001,Lj7182a10Mg007220_T001,Lj7182a10Tg007920_T001,Lj7182a12Mg002870_T001	Lj8627b10Mg007070_T001,Lj8627b10Tg007950_T001,Lj8627b12Mg002690_T001,Lj8627b12Tg003170_T001	Lj9421a10Mg007300_T001,Lj9421a10Tg007740_T001,Lj9421a12Mg002710_T001,Lj9421a12Tg003070_T001	Lt9434a012g003330_T001,Lt9434a010g008440_T001	Zosma05g18800	Sobic.004G067800.1.p	Zm00001d015560_P001	Seita.1G059500.1.p	LOC_Os02g09070.1	Bradi3g06190.1.p	Aco025685.1,Aco016881.1	XP_019703860.1,XP_019707844.1,XP_019701794.1	GSMUA_Achr1P09990_001,GSMUA_Achr9P22490_001,GSMUA_Achr6P35220_001,GSMUA_Achr6P30690_001	AT2G12646.1	VIT_211s0118g00600.1
Wolffias_miss	OG0001165	N4.HOG0004555	1	1	1	0	1	1	1	2	2	2	1	0	1	1	1	1	1	1	2	2	1	1	1	AERD2/ATERD2/ERD2	LOC_Os05g45310	Zm00001d010808	AERD2/ATERD2/ERD2	ER lumen protein retaining receptor,ER lumen protein-retaining receptor,ER lumen	ER lumen protein-retaining receptor A-like,ER lumen protein-retaining receptor A			cis-Golgi network,endomembrane system,membrane	37P58@33090	LOC_Os05g45310.1	40148.OGLUM05G24950.1	4.35e-155	42345.XP_008792317.1,3702.AT1G29330.1,15368.BRADI2G19040.1,42345.XP_008775887.1,3847.GLYMA05G29410.2,4641.GSMUA_Achr4P08330_001,4641.GSMUA_Achr4P10420_001,40148.OGLUM05G24950.1,4558.Sb09g026380.1,4432.XP_010242135.1,4555.Si023216m,29760.VIT_10s0003g01700.t01,4577.GRMZM2G408989_P01	Spipo18G0019300	Sp9509d019g003610_T001	CAA7410225.1		Lg7742Ab017g002540_T005	Lm7210a017g002270_T001	Lm9252a017g002250_T001	Lj7182a17Mg002150_T001,Lj7182a17Tg002190_T001	Lj8627b17Mg001970_T001,Lj8627b17Tg002060_T001	Lj9421a17Mg002110_T001,Lj9421a17Tg002130_T001	Lt9434a017g002260_T001		Sobic.009G207200.1.p	Zm00001d010808_P001	Seita.3G170000.1.p	LOC_Os05g45310.1	Bradi2g19040.1.p	Aco006035.1	XP_010916687.1,XP_010924710.1	GSMUA_Achr4P08330_001,GSMUA_Achr4P10420_001	AT1G29330.1	VIT_210s0003g01700.1	cdem2g13199.t1	GO:0005575,GO:0005622,GO:0005737,GO:0005783,GO:0005789,GO:0005794,GO:0005801,GO:0012505,GO:0016020,GO:0031984,GO:0042175,GO:0043226,GO:0043227,GO:0043229,GO:0043231,GO:0098827			GO:0005801,GO:0012505,GO:0016020
Wolffias_miss	OG0001271	N4.HOG0004791	1	1	1	0	1	1	1	2	2	2	1	0	2	2	1	2	1	2	1	3	1	1	0	AGAL1/AtAGAL1	alpha-Gal II,LOC_Os10g35070	Zm00001d019552,AGAL1	AGAL3,AGAL2/AtAGAL2,AGAL1/AtAGAL1	Alpha galactosidase A,alpha-galactosidase,Melibiase	alpha-galactosidase 1-like,alpha-galactosidase 1,alpha-galactosidase,alpha-galactosidase-like			extracellular region,cell wall,cell periphery	37MJ5@33090	GSMUA_Achr8P25510_001	4641.GSMUA_Achr8P25510_001	0	4558.Sb02g010650.1,4432.XP_010274932.1,3702.AT5G08380.1,15368.BRADI3G29797.1,42345.XP_008800433.1,4432.XP_010248383.1,3827.XP_004492578.1,4641.GSMUA_AchrUn_randomP25330_001,4641.GSMUA_Achr8P13760_001,4641.GSMUA_Achr8P25510_001,4529.ORUFI07G13100.1,4536.ONIVA10G15630.1,4558.Sb01g018410.1,4555.Si035904m,29760.VIT_10s0071g01100.t01,4577.GRMZM2G146463_P03,4577.GRMZM2G095126_P01	Spipo16G0033600	Sp9509d014g002530_T002	CAA7399095.1		Lg7742Ab013g003240_T001	Lm7210a013g002810_T001	Lm9252a013g002920_T001	Lj7182a13Mg002710_T002,Lj7182a13Tg003090_T001	Lj8627b13Mg002490_T001,Lj8627b13Tg003070_T001	Lj9421a13Mg002690_T003,Lj9421a13Tg002970_T001	Lt9434a013g003040_T001		Sobic.002G123100.2.p,Sobic.001G208200.1.p	Zm00001d019552_P002,Zm00001d032608_P001	Seita.9G208200.1.p	LOC_Os07g26900.1,LOC_Os10g35070.1	Bradi3g29797.1.p	Aco016356.1,Aco007662.1	XP_010910002.1	GSMUA_AchrUn_randomP25330_001,GSMUA_Achr8P13760_001,GSMUA_Achr8P25510_001	AT5G08380.1	VIT_210s0071g01100.1		GO:0005575,GO:0005576,GO:0005618,GO:0009505,GO:0030312,GO:0048046,GO:0071944			GO:0005576,GO:0005618,GO:0071944
Wolffias_miss	OG0001327	N4.HOG0004924	1	1	1	0	1	1	1	2	2	2	1	2	1	1	0	1	1	1	0	1	1	1	1	HPAT1	LOC_Os06g08180	UMC1238	HPAT2,HPAT3,HPAT1	hydroxyproline O-arabinosyltransferase activity	hydroxyproline O-arabinosyltransferase 1-like,Hydroxyproline O-arabinosyltransferase 1		hydroxyproline O-arabinosyltransferase activity	cis-Golgi network,plasma membrane,endomembrane system,membrane,cell periphery	37KZA@33090	VIT_204s0008g06170.1	29760.VIT_04s0008g06170.t01	8.68e-282	4538.ORGLA06G0047600.1,3702.AT5G25265.1,15368.BRADI1G47590.1,3641.EOY29398,4432.XP_010244761.1,29760.VIT_04s0008g06170.t01,4641.GSMUA_Achr6P30240_001,40148.OGLUM06G05320.1,4558.Sb10g005440.1,3988.XP_002519908.1,4577.GRMZM2G072550_P01	Spipo12G0041800	Sp9509d012g005560_T001	CAA7408045.1		Lg7742Ab012g003290_T001	Lm7210a012g002960_T002	Lm9252a012g003000_T002	Lj7182a08Mg003420_T001,Lj7182a12Mg002830_T001	Lj8627b12Mg002640_T002,Lj8627b12Tg003130_T001	Lj9421a12Mg002670_T001,Lj9421a12Tg003030_T001	Lt9434a012g003290_T001	Zosma06g16050,Zosma06g16100	Sobic.010G062900.1.p	Zm00001d045127_P002		LOC_Os06g08180.1	Bradi1g47590.1.p	Aco011542.1		GSMUA_Achr6P30240_001	AT5G25265.1	VIT_204s0008g06170.1	cdem10g12339.t1	GO:0003674,GO:0003824,GO:0005575,GO:0005622,GO:0005737,GO:0005768,GO:0005773,GO:0005774,GO:0005794,GO:0005801,GO:0005802,GO:0005886,GO:0012505,GO:0016020,GO:0016740,GO:0016757,GO:0016763,GO:0031090,GO:0031410,GO:0031982,GO:0031984,GO:0043226,GO:0043227,GO:0043229,GO:0043231,GO:0071944,GO:0097708,GO:0098588,GO:0098791,GO:1990585		GO:1990585	GO:0005801,GO:0005886,GO:0012505,GO:0016020,GO:0071944
Wolffias_miss	OG0001386	N4.HOG0005049	1	1	1	0	1	1	1	2	2	2	1	1	2	3	2	2	2	2	2	2	2	2	1	ATRAB18C/ATRABC2B/RABC2b,ATRAB/ATRAB ALPHA/ATRAB18B/ATRABC2A/RABC2A	OsRab18B2,LOC_Os10g31830,OsRab18B1	RAS18B1,Zm00001d032811,Zm00001d014097	ATRAB18C/ATRABC2B/RABC2b,ATRAB/ATRAB ALPHA/ATRAB18B/ATRABC2A/RABC2A	Ras-related protein,GTPase activity,Rab subfamily of small GTPases,Ras family,Ras-related protein RABC2a-like	ras-related protein RABC2a-like,RAB GTPase homolog C2B,Ras-related protein RABC2a		GTP-dependent protein binding,myosin XI tail binding	endomembrane system	37S6E@33090,37MY0@33090	Zm00001d048393_P001	4577.AC149818.2_FGP001	2.1e-218	42345.XP_008788327.1,3702.AT3G09910.1,3702.AT5G03530.1,15368.BRADI1G75340.1,15368.BRADI3G27890.1,161934.XP_010696319.1,42345.XP_008812576.1,4641.GSMUA_AchrUn_randomP17110_001,4641.GSMUA_Achr11P17100_001,4530.OS03T0146000-01,40148.OGLUM10G11920.1,4558.Sb01g047150.1,4558.Sb01g020220.1,4555.Si037497m,4555.Si036575m,29760.VIT_13s0019g05190.t01,29760.VIT_08s0007g04740.t01,4577.AC149818.2_FGP001,4577.GRMZM5G809265_P01,4577.GRMZM2G075051_P01	Spipo1G0018800	Sp9509d002g002120_T001	CAA7390699.1		Lg7742Ab003g016000_T001	Lm7210a003g013370_T001	Lm9252a003g013880_T001	Lj7182a03Mg012490_T001,Lj7182a03Tg012760_T001	Lj8627b03Mg011920_T001,Lj8627b03Tg012630_T001	Lj9421a03Mg012550_T001,Lj9421a03Tg012610_T001	Lt9434a003g013590_T001	Zosma03g27450	Sobic.001G505200.1.p,Sobic.001G230900.1.p	Zm00001d048393_P001,Zm00001d032811_P002,Zm00001d014097_P002	Seita.9G541400.1.p,Seita.9G234300.1.p	LOC_Os03g05280.1,LOC_Os10g31830.1	Bradi1g75340.1.p,Bradi3g27890.3.p	Aco021280.1,Aco014648.1	XP_010908000.1,XP_010918922.1	GSMUA_AchrUn_randomP17110_001,GSMUA_Achr11P17100_001	AT3G09910.1,AT5G03530.1	VIT_213s0019g05190.1,VIT_208s0007g04740.1	cdem2g20409.t1	GO:0003674,GO:0005488,GO:0005515,GO:0005575,GO:0005622,GO:0005737,GO:0005777,GO:0005794,GO:0008092,GO:0012505,GO:0017022,GO:0030742,GO:0032029,GO:0032036,GO:0042579,GO:0043226,GO:0043227,GO:0043229,GO:0043231,GO:0080115		GO:0030742,GO:0080115	GO:0012505
Wolffias_miss	OG0001412	N4.HOG0005095	2	2	2	0	1	2	7	7	12	6	2	1	3	5	3	3	3	1	2	4	2	2	2	AtGnTL/GnTL,RSE1	LOC_Os07g06490,LOC_Os03g44580,PLS3	Zm00001d018822,PVE1,Zm00001d033213,Zm00001d031094,Zm00001d041305	AtGnTL/GnTL,RSE1	Core-2/I-Branching enzyme	glycosyltransferase BC10,glycosyltransferase BC10-like				37SDN@33090	AT5G22070.1	3702.AT5G22070.1	1.17e-269	42345.XP_008776615.1,3702.AT3G52060.2,3702.AT5G22070.1,15368.BRADI1G57147.1,15368.BRADI1G13660.1,15368.BRADI4G01370.1,4432.XP_010247729.1,42345.XP_008787764.1,4641.GSMUA_Achr2P17380_001,218851.Aquca_009_00672.1,4113.PGSC0003DMT400065415,4641.GSMUA_Achr6P03100_001,4641.GSMUA_Achr9P10390_001,4641.GSMUA_Achr6P31110_001,4529.ORUFI07G03360.1,4530.OS03T0648100-01,40148.OGLUM12G20740.1,4558.Sb02g003330.1,4577.GRMZM2G324276_P01,4558.Sb08g021920.1,4113.PGSC0003DMT400005065,4555.Si030183m,4555.Si036291m,4555.Si022397m,29760.VIT_13s0073g00690.t01,29760.VIT_06s0009g00230.t01,4577.AC211276.4_FGP008,4577.GRMZM2G091278_P01,4577.GRMZM2G349268_P01	Spipo24G0032000,Spipo2G0000700	Sp9509d009g007260_T001,Sp9509d003g013470_T001	CAA7403935.1,CAA7394698.1		Lg7742Ab005g016410_T001	Lm7210a005g014120_T001,Lm7210a005g013990_T001	Lm9252a005g014400_T001,Lm9252a005g014520_T001,Lm9252a005g014490_T001,Lm9252a005g014590_T001,Lm9252a005g014620_T001,Lm9252a005g014370_T001,Lm9252a005g014240_T001	Lj7182a05Mg013310_T001,Lj7182a05Mg013330_T001,Lj7182a05Mg013410_T001,Lj7182a05Mg013430_T001,Lj7182a05Mg013460_T001,Lj7182a05Tg013070_T001,Lj7182a05Tg013080_T001	Lj8627b05Mg012570_T001,Lj8627b05Mg012600_T001,Lj8627b05Mg012680_T001,Lj8627b05Mg012710_T001,Lj8627b05Mg012760_T001,Lj8627b05Mg012780_T001,Lj8627b05Mg012790_T001,Lj8627b05Mg012810_T001,Lj8627b05Mg012830_T001,Lj8627b05Mg012850_T001,Lj8627b05Tg013410_T001,Lj8627b05Tg013420_T001	Lj9421a05Mg013280_T001,Lj9421a05Mg013310_T001,Lj9421a05Mg013380_T001,Lj9421a05Mg013410_T001,Lj9421a05Tg013490_T001,Lj9421a05Tg013500_T001	Lt9434a005g014210_T001,Lt9434a005g014220_T001	Zosma05g30230	Sobic.002G038600.1.p,Sobic.001G154300.4.p,Sobic.008G174800.1.p	Zm00001d018822_P001,Zm00001d013672_P001,Zm00001d033213_P001,Zm00001d031094_P001,Zm00001d041305_P001	Seita.2G037200.1.p,Seita.9G155500.1.p,Seita.3G389900.1.p	LOC_Os07g06490.1,LOC_Os03g44580.1,LOC_Os12g42420.1	Bradi1g57147.1.p,Bradi1g13660.1.p,Bradi4g01370.1.p	Aco002209.1	XP_010906028.1,XP_010907713.2	GSMUA_Achr2P17380_001,GSMUA_Achr6P03100_001,GSMUA_Achr9P10390_001,GSMUA_Achr6P31110_001	AT3G52060.1,AT5G22070.1	VIT_213s0073g00690.1,VIT_206s0009g00230.1	cdem5g26204.t1,cdem2g24301.t1
Wolffias_miss	OG0001604	N4.HOG0005464	2	1	1	0	1	1	1	2	2	2	1	3	7	5	3	2	3	2	1	2	2	3	1	REM1,AT5G42700	LOC_Os06g09420,LOC_Os03g08620	ABI51,ABI14,ABI48,ABI7,ABI43	REM1	B3 domain-containing protein,B3 DNA binding domain	B3 domain-containing protein Os06g0194400-like,B3 domain-containing protein Os03g0184500-like,B3 domain-containing protein At3g19184,B3 domain-containing protein At5g42700,B3 domain-containing protein Os06g0194400,B3 domain-containing protein Os03g0184500,B3 domain-containing protein,B3 domain-containing protein At3g19184-like,B3 domain-containing protein At5g42700-like				37T4B@33090,37TY2@33090,37HHA@33090,37ZQA@33090	VIT_203s0063g00620.1	29760.VIT_03s0063g00620.t01	4.82e-175	42345.XP_008788064.1,3702.AT3G19184.1,3702.AT5G42700.1,15368.BRADI1G60530.1,15368.BRADI1G45517.1,15368.BRADI1G72330.1,37682.EMT13106,4558.Sb07g006170.1,4641.GSMUA_Achr6P06220_001,4530.OS06T0194400-01,40148.OGLUM03G06210.1,4558.Sb03g026600.1,4555.Si014404m,4558.Sb06g028730.1,4558.Sb03g026620.1,4558.Sb01g044910.1,4555.Si039359m,4555.Si037266m,29760.VIT_03s0063g00640.t01,29760.VIT_03s0063g00620.t01,29760.VIT_18s0001g10710.t01,90675.XP_010507495.1,4577.GRMZM2G173321_P02,4577.GRMZM2G106673_P02,4577.GRMZM2G111123_P01,4577.GRMZM2G028794_P01	Spipo0G0020700,Spipo0G0020800	Sp9509d008g000250_T001	CAA7401978.1		Lg7742Ab006g000300_T001	Lm7210a006g000190_T003	Lm9252a006g000240_T002	Lj7182a06Mg000210_T002,Lj7182a06Tg000190_T001	Lj8627b06Mg000230_T001,Lj8627b06Tg000270_T001	Lj9421a06Mg000180_T002,Lj9421a06Tg000190_T001	Lt9434a006g000280_T001	Zosma05g26710,Zosma01g40880,Zosma05g09410	Sobic.007G076800.2.p,Sobic.003G203800.1.p,Sobic.003G203833.1.p,Sobic.K044414.1.p,Sobic.006G217500.2.p,Sobic.003G204200.1.p,Sobic.001G479600.1.p	Zm00001d024321_P001,Zm00001d049369_P001,Zm00001d044355_P001,Zm00001d027939_P002,Zm00001d048244_P001	Seita.9G356700.1.p,Seita.6G024700.1.p,Seita.9G515300.1.p	LOC_Os06g09420.1,LOC_Os03g08620.1	Bradi1g60531.5.p,Bradi1g45517.2.p,Bradi1g72330.1.p	Aco009528.1,Aco004015.1	XP_010922411.1	GSMUA_Achr6P06220_001,GSMUA_AchrUn_randomP22220_001	AT3G19184.2,AT5G42700.1	VIT_203s0063g00640.5,VIT_203s0063g00620.1,VIT_218s0001g10710.1	cdem10g24178.t1
Wolffias_miss	OG0001609	N4.HOG0005475	1	1	1	0	1	1	1	2	2	2	1	2	1	1	1	1	1	1	1	1	1	1	2	PAT21	LOC_Os04g49560	PAT7	PAT21	Belongs to the DHHC palmitoyltransferase family	protein S-acyltransferase 21,protein S-acyltransferase 21-like,protein S-acyltransferase 21 isoform X1			plasma membrane,membrane,cell periphery	37IQN@33090	AT2G33640.1	3702.AT2G33640.1	0	42345.XP_008786680.1,3702.AT2G33640.1,15368.BRADI5G19550.1,4641.GSMUA_Achr11P22330_001,4530.OS04T0585100-01,4558.Sb06g026590.1,38727.Pavir.Gb00846.1.p,29760.VIT_18s0122g00920.t01,4577.GRMZM2G010011_P01	Spipo1G0053900	Sp9509d002g006180_T001	CAA7391213.1		Lg7742Ab003g011340_T003	Lm7210a003g008500_T001	Lm9252a003g008960_T001	Lj7182a03Mg008080_T001,Lj7182a03Tg008240_T001	Lj8627b03Mg007630_T002,Lj8627b03Tg008180_T001	Lj9421a03Mg008190_T001,Lj9421a03Tg008130_T001	Lt9434a003g008830_T001	Zosma05g23260,Zosma03g35270	Sobic.006G193100.1.p	Zm00001d002534_P001	Seita.7G213900.1.p	LOC_Os04g49560.1	Bradi5g19550.5.p	Aco011921.1	XP_010918341.1	GSMUA_Achr11P22330_001	AT2G33640.1	VIT_218s0122g00920.1	cdem2g19961.t1,cdem5g19592.t1	GO:0005575,GO:0005886,GO:0016020,GO:0071944			GO:0005886,GO:0016020,GO:0071944
Wolffias_miss	OG0001637	N4.HOG0005528	1	1	1	0	7	1	1	2	2	2	1	1	1	1	1	1	1	1	1	1	1	1	2	PS2	LOC_Os03g40700	Zm00001d013747	PS1,PS2	subunit of the gamma-secretase complex, an endoprotease complex that catalyzes the intramembrane cleavage of integral membrane proteins such as Notch receptors	presenilin-like protein At2g29900		endopeptidase activity	nucleus,plasma membrane,membrane,cell periphery	37JEM@33090	Zm00001d013747_P001	4577.GRMZM2G452935_P01	2.61e-285	42345.XP_008785990.1,3702.AT2G29900.1,15368.BRADI1G14960.1,3641.EOY22077,3694.POPTR_0015s06920.1,3712.Bo4g060080.1,3827.XP_004508672.1,4096.XP_009764485.1,4113.PGSC0003DMT400063334,4641.GSMUA_Achr4P23460_001,4530.OS03T0603800-01,4558.Sb01g014990.1,3983.cassava4.1_027245m,4555.Si035617m,29760.VIT_17s0000g07340.t01,4577.GRMZM2G452935_P01	Spipo8G0007200	Sp9509d013g009170_T001	CAA7409112.1		Lg7742Ab002g003590_T001,Lg7742Ab006g012300_T001,Lg7742Ab011g004340_T001,Lg7742Ab013g000150_T001,Lg7742Ab016g001040_T001,Lg7742Ab006g007970_T001,Lg7742Ab011g007040_T001	Lm7210a016g000850_T001	Lm9252a016g000910_T001	Lj7182a16Mg000800_T001,Lj7182a16Tg000830_T002	Lj8627b16Mg000750_T001,Lj8627b16Tg000890_T001	Lj9421a16Mg000800_T001,Lj9421a16Tg001150_T001	Lt9434a016g000860_T002	Zosma03g18930	Sobic.001G171500.1.p	Zm00001d013747_P001	Seita.9G172600.1.p	LOC_Os03g40700.1	Bradi1g14960.2.p	Aco004860.1	XP_010923614.2	GSMUA_Achr4P23460_001	AT2G29900.1	VIT_217s0000g07340.1	cdem3g07854.t1,cdem1g15654.t1	GO:0003674,GO:0003824,GO:0004175,GO:0005575,GO:0005622,GO:0005634,GO:0005737,GO:0005798,GO:0005886,GO:0005887,GO:0006508,GO:0006807,GO:0008150,GO:0008152,GO:0008233,GO:0016020,GO:0016021,GO:0016787,GO:0019538,GO:0031224,GO:0031226,GO:0031410,GO:0031982,GO:0043170,GO:0043226,GO:0043227,GO:0043229,GO:0043231,GO:0044238,GO:0071704,GO:0071944,GO:0097708,GO:0140096,GO:1901564		GO:0004175	GO:0005634,GO:0005886,GO:0016020,GO:0071944
Wolffias_miss	OG0001866	N4.HOG0006003	1	1	1	0	1	1	1	2	2	2	1	1	1	2	1	1	1	2	1	1	1	1	2	NEN4	LOC_Os05g01200	Zm00001d035766,IDP7352	NEN4	Exonuclease,DNA polymerase III	protein NEN4,protein NEN4-like,NAC domain-containing protein 100				37MWW@33090	GSMUA_Achr8P21470_001	4641.GSMUA_Achr8P21470_001	0	42345.XP_008782752.1,3702.AT4G39810.1,15368.BRADI2G40020.1,2711.XP_006464260.1,3983.cassava4.1_026939m,4641.GSMUA_Achr8P21470_001,4530.OS05T0102400-00,4558.Sb09g000300.1,4432.XP_010261210.1,4555.Si022774m,29760.VIT_07s0031g00950.t01,4577.GRMZM2G156881_P01,4577.GRMZM2G175236_P01	Spipo29G0009800	Sp9509d006g009490_T001	CAA7398283.1		Lg7742Ab019g002540_T001	Lm7210a019g002370_T001	Lm9252a019g002480_T001	Lj7182a19Mg002240_T001,Lj7182a19Tg002380_T001	Lj8627b19Mg002040_T001,Lj8627b19Tg002320_T001	Lj9421a19Mg002220_T001,Lj9421a19Tg002330_T001	Lt9434a019g002340_T001	Zosma02g17030	Sobic.009G001000.1.p	Zm00001d035766_P001,Zm00001d011112_P001	Seita.3G115700.1.p	LOC_Os05g01200.1	Bradi2g40022.1.p	Aco030838.1,Aco018663.1	XP_010921282.1	GSMUA_Achr8P21470_001	AT4G39810.1	VIT_207s0031g00950.1	cdem1g07060.t1,cdem6g11045.t1	GO:0003674,GO:0003824,GO:0004518,GO:0004527,GO:0006139,GO:0006725,GO:0006807,GO:0008150,GO:0008152,GO:0008408,GO:0009987,GO:0016787,GO:0016788,GO:0034641,GO:0043170,GO:0044237,GO:0044238,GO:0046483,GO:0071704,GO:0090304,GO:0090305,GO:1901360
Wolffias_miss	OG0001935	N4.HOG0006144	1	1	1	0	1	2	2	3	3	3	1	1	2	3	3	2	2	1	2	2	1	1	1	TET2	TET9,TET2	Zm00001d036956,Zm00001d052076,UMC2407	TET2	Tetraspanin family,Belongs to the tetraspanin (TM4SF) family	tetraspanin-2,tetraspanin-2-like				37RS7@33090	Bradi1g37460.1.p	15368.BRADI1G37460.1	4.24e-212	42345.XP_008793244.1,3702.AT2G19580.1,15368.BRADI1G37460.1,15368.BRADI3G08200.1,4432.XP_010242186.1,4641.GSMUA_Achr7P13170_001,4641.GSMUA_Achr10P21170_001,4529.ORUFI06G20200.1,4530.OS02T0219800-01,4558.Sb10g022610.1,4558.Sb04g007710.1,4555.Si007073m,4555.Si019820m,3983.cassava4.1_013901m,4577.GRMZM2G162295_P03,4577.GRMZM2G181354_P01,4577.GRMZM2G014826_P01	Spipo21G0024000	Sp9509d008g009880_T001	CAA7402939.1		Lg7742Ab006g011190_T001	Lm7210a006g010200_T001,Lm7210a006g010340_T001	Lm9252a006g010760_T001,Lm9252a006g010870_T001	Lj7182a06Mg009510_T001,Lj7182a06Mg009610_T001,Lj7182a06Tg009800_T001	Lj8627b06Mg009270_T001,Lj8627b06Mg009350_T001,Lj8627b06Tg009810_T001	Lj9421a06Mg009500_T001,Lj9421a06Mg009580_T001,Lj9421a06Tg009580_T001	Lt9434a006g010940_T001	Zosma01g03280	Sobic.010G173700.1.p,Sobic.004G093700.1.p	Zm00001d036956_P001,Zm00001d052076_P022,Zm00001d016364_P001	Seita.4G234400.1.p,Seita.1G033800.1.p,Seita.1G033900.1.p	LOC_Os06g37510.1,LOC_Os02g12750.1	Bradi1g37460.1.p,Bradi3g08200.1.p	Aco015235.1	XP_010925419.1,XP_019707282.1	GSMUA_Achr7P13170_001,GSMUA_Achr10P21170_001	AT2G19580.1	VIT_211s0016g02360.1	cdem4g26086.t1
Wolffias_miss	OG0002026	N4.HOG0006309	1	1	1	0	1	1	1	2	2	2	1	0	1	1	1	1	1	1	4	3	2	2	0	AT1G79520,AT1G16310	MTP9	Zm00001d040002	ATMTP11/MTP11	Metal tolerance protein,Cation efflux family protein,Cation efflux family	metal tolerance protein 7-like,Metal tolerance protein 9,Metal-Tolerance Protein 10,metal tolerance protein 7 isoform X1,metal tolerance protein 10-like,metal tolerance protein 7,metal tolerance protein 7-like isoform X1				37I3N@33090	AT1G16310.1	3702.AT1G16310.1	6.07e-292	42345.XP_008797837.1,3702.AT1G79520.2,3702.AT1G16310.1,15368.BRADI2G02050.1,42345.XP_008807114.1,4641.GSMUA_Achr8P18410_001,4641.GSMUA_Achr6P09720_001,4641.GSMUA_Achr10P25430_001,4530.OS01T0130000-01,4555.Si001795m,4558.Sb03g007250.1,29760.VIT_18s0041g00090.t01,29760.VIT_19s0085g00650.t01,4577.AC182482.3_FGP003	Spipo8G0061800	Sp9509d013g002850_T001	CAA7408479.1		Lg7742Ab016g008120_T001	Lm7210a016g007250_T001	Lm9252a016g007030_T001	Lj7182a16Mg006600_T001,Lj7182a16Tg006790_T001	Lj8627b16Mg006000_T001,Lj8627b16Tg006910_T001	Lj9421a16Mg006390_T001,Lj9421a16Tg007040_T001	Lt9434a016g007430_T001		Sobic.003G086300.1.p	Zm00001d040002_P001	Seita.5G088300.1.p	LOC_Os01g03914.1	Bradi2g02050.1.p	Aco026527.1	XP_010916370.1,XP_010926043.1,XP_010916369.1,XP_010943644.1	GSMUA_Achr8P18410_001,GSMUA_Achr6P09720_001,GSMUA_Achr10P25430_001	AT1G79520.2,AT1G16310.1	VIT_218s0041g00090.1,VIT_219s0085g00650.1
Wolffias_miss	OG0002321	N4.HOG0006830	1	1	1	0	1	1	1	2	2	2	1	1	2	2	3	2	3	1	1	1	1	1	0	ATHEX1/HEXO3	OsSTA39,LOC_Os05g34320	EXO4,EXO3	ATHEX1/HEXO3,ATHEX2/HEXO1	Glycosyl hydrolase family 20, catalytic domain,Beta-hexosaminidase,beta-acetyl hexosaminidase like,N-acetyl-beta-D-galactosaminidase activity	beta-hexosaminidase 3-like,beta-hexosaminidase 3,beta-hexosaminidase 3 isoform X2		beta-N-acetylhexosaminidase activity	cell wall,plasma membrane,membrane,cell periphery	37R3M@33090	Aco011365.1	42345.XP_008788259.1	0	42345.XP_008788259.1,3702.AT1G65590.1,15368.BRADI2G57420.1,15368.BRADI2G25310.1,15368.BRADI3G44607.1,218851.Aquca_022_00071.1,4641.GSMUA_Achr11P11230_001,4530.OS01T0891000-01,4530.OS05T0415700-01,4577.GRMZM2G117405_P02,4558.Sb09g020420.1,4555.Si001028m,4555.Si021738m,4555.Si024695m,29760.VIT_00s0220g00180.t01,4432.XP_010277798.1,4577.GRMZM2G121514_P01	Spipo13G0016200	Sp9509d016g001920_T001	CAA7404568.1		Lg7742Ab014g008390_T002	Lm7210a014g007040_T001	Lm9252a014g006760_T001	Lj7182a14Mg006160_T001,Lj7182a14Tg006710_T001	Lj8627b14Mg006080_T001,Lj8627b14Tg006730_T001	Lj9421a14Mg006040_T001,Lj9421a14Tg006490_T001	Lt9434a014g007140_T001	Zosma04g01920	Sobic.003G384200.2.p,Sobic.009G138300.1.p	Zm00001d012176_P001,Zm00001d038196_P001	Seita.5G409400.1.p,Seita.3G240700.1.p,Seita.3G240800.1.p	LOC_Os01g66700.1,LOC_Os05g34320.2	Bradi2g57420.1.p,Bradi2g25310.7.p,Bradi3g44607.1.p	Aco011365.1	XP_019704170.1	GSMUA_Achr11P11230_001	AT1G65590.1	VIT_200s0220g00180.3		GO:0003674,GO:0003824,GO:0004553,GO:0004563,GO:0005575,GO:0005618,GO:0005886,GO:0009505,GO:0015929,GO:0016020,GO:0016787,GO:0016798,GO:0030312,GO:0071944		GO:0004563	GO:0005618,GO:0005886,GO:0016020,GO:0071944
Wolffias_miss	OG0002423	N4.HOG0006992	1	1	1	0	4	2	3	5	4	5	2	1	1	2	1	1	1	1	2	2	6	5	3	AT3G47910,AT3G47890,AT1G65160,AT1G65140,AT1G65170,AT1G65165	UBP14-2	UMC2794,Zm00001d027807	MEE20	BEST Arabidopsis thaliana protein match is Ubiquitin carboxyl-terminal hydrolase-related protein (TAIR,Protein of unknown function (DUF629),Protein of unknown function (DUF627)	LOW QUALITY PROTEIN: uncharacterized protein LOC109721837,Ubiquitin carboxyl-terminal hydrolase-related protein,ubiquitin carboxyl-terminal hydrolase family protein,Ubiquitin carboxyl-terminal hydrolase 23,LOW QUALITY PROTEIN: uncharacterized protein LOC120277525,inactive ubiquitin carboxyl-terminal hydrolase 53-like, partial,Ubiquitin C-terminal hydrolase 22				37PN2@33090	Aco004191.1	42345.XP_008809576.1	0	42345.XP_008809576.1,3702.AT3G47910.2,3702.AT3G47890.1,3702.AT1G65160.1,3702.AT1G65140.1,3702.AT1G65170.1,15368.BRADI1G74000.1,4432.XP_010272203.1,13333.ERN02819,3750.XP_008346826.1,4641.GSMUA_Achr2P06440_001,72658.Bostr.18473s0160.1.p,4641.GSMUA_Achr2P06450_001,4530.OS03T0165600-01,4538.ORGLA03G0046700.1,4558.Sb01g046140.1,4432.XP_010256010.1,4555.Si033898m,29760.VIT_17s0000g05500.t01,29760.VIT_14s0066g02520.t01,29760.VIT_14s0066g02490.t01,29760.VIT_14s0066g02500.t01,4577.GRMZM2G178120_P01	Spipo2G0060000	Sp9509d003g007630_T001	CAA7395309.1		Lg7742Ab005g008540_T001,Lg7742Ab005g008560_T001,Lg7742Ab005g008580_T001,Lg7742Ab005g008590_T001	Lm7210a005g007800_T001,Lm7210a005g007790_T001	Lm9252a005g007980_T001,Lm9252a005g007990_T001,Lm9252a005g007960_T001	Lj7182a05Mg007430_T001,Lj7182a05Mg007440_T001,Lj7182a05Mg007450_T001,Lj7182a05Tg007360_T001,Lj7182a05Tg007380_T001	Lj8627b05Mg007000_T001,Lj8627b05Mg007010_T001,Lj8627b05Tg007400_T001,Lj8627b05Tg007420_T001	Lj9421a05Mg007330_T001,Lj9421a05Mg007340_T001,Lj9421a05Mg007350_T001,Lj9421a05Tg007460_T001,Lj9421a05Tg007480_T001	Lt9434a005g007970_T001,Lt9434a005g007990_T001	Zosma06g10440	Sobic.001G493700.1.p	Zm00001d048442_P004,Zm00001d027807_P001	Seita.9G528400.1.p	LOC_Os03g06950.1	Bradi1g74000.5.p	Aco004191.1	XP_019708883.1,XP_029117313.1	GSMUA_Achr2P06450_001,GSMUA_Achr2P06440_001	AT3G47910.2,AT3G47890.1,AT1G65160.1,AT1G65140.1,AT1G65170.1,AT1G65165.1	VIT_217s0000g05500.1,VIT_214s0066g02520.1,VIT_214s0066g02525.1,VIT_214s0066g02490.1,VIT_214s0066g02500.1	cdem5g00717.t1,cdem4g04646.t1,cdem4g08768.t1
Wolffias_miss	OG0002510	N4.HOG0007119	1	1	1	0	1	1	1	2	2	2	1	3	3	4	3	3	3	2	6	3	4	2	0	TRM13,TRM14,TRM15,TRM33	LOC_Os03g01580,LOC_Os10g40250,LOC_Os04g47180	Zm00001d048540,Zm00001d029849,UFG70,Zm00001d002695	TRM33,TRM12,TRM13,TRM14,TRM15	Domain of unknown function (DUF4378),Protein of unknown function (DUF3741)	TON1 Recruiting Motif 15,TON1 Recruiting Motif 13,Phosphatidylinositol N-acetyglucosaminlytransferase subunit P-like protein,TON1 Recruiting Motif 33,TON1 Recruiting Motif 19,TON1 Recruiting Motif 32,DUO1-activated unknown 1, TON1 Recruiting Motif 16				37RMB@33090,37PPC@33090	AT2G45900.1	3702.AT2G45900.1	0	3702.AT2G45900.1,3702.AT3G61380.1,3702.AT4G00440.2,3702.AT1G01695.1,15368.BRADI1G78160.1,15368.BRADI3G32840.1,15368.BRADI5G18150.1,42345.XP_008787490.1,42345.XP_008811114.1,42345.XP_008804042.1,4641.GSMUA_Achr11P03870_001,4641.GSMUA_Achr5P20560_001,4530.OS03T0106200-01,4530.OS10T0550000-01,4530.OS04T0559200-01,4558.Sb01g050270.1,4558.Sb01g029740.1,4558.Sb06g025130.1,4555.Si034173m,4555.Si034195m,4555.Si009346m,29760.VIT_02s0025g03420.t01,29760.VIT_15s0046g02500.t01,4577.GRMZM2G354851_P01,4577.GRMZM2G118022_P01,4577.GRMZM2G388585_P01	Spipo1G0030100	Sp9509d002g003630_T001	CAA7390883.1		Lg7742Ab003g014310_T001	Lm7210a003g011490_T001	Lm9252a003g011920_T001	Lj7182a03Mg010830_T001,Lj7182a03Tg011000_T005	Lj8627b03Mg010320_T001,Lj8627b03Tg010930_T004	Lj9421a03Mg011010_T001,Lj9421a03Tg010930_T001	Lt9434a003g011790_T001	Zosma01g11160,Zosma06g29230,Zosma05g26450	Sobic.001G540300.1.p,Sobic.001G305500.1.p,Sobic.006G176500.1.p	Zm00001d048540_P002,Zm00001d029849_P006,Zm00001d047126_P003,Zm00001d002695_P001	Seita.9G576000.1.p,Seita.9G333400.1.p,Seita.7G196400.1.p	LOC_Os03g01580.2,LOC_Os10g40250.2,LOC_Os04g47180.1	Bradi1g78160.2.p,Bradi3g32840.3.p,Bradi5g18150.4.p	Aco011757.1,Aco012019.1	XP_029123370.1,XP_010907357.1,XP_019702412.1,XP_010918571.1,XP_019705667.1,XP_019705666.1	GSMUA_Achr11P03870_001,GSMUA_Achr5P20560_001,GSMUA_Achr5P10710_001	AT2G45900.1,AT3G61380.1,AT4G00440.2,AT1G01695.1	VIT_202s0025g03420.4,VIT_215s0046g02500.1
Wolffias_miss	OG0002727	N4.HOG0007463	2	2	2	0	1	1	2	2	2	2	1	2	3	5	3	4	3	2	2	1	2	2	3	AT3G60380,AT4G16790	LOC_Os04g46330,LOC_Os03g38090,LOC_Os02g43900,LOC_Os10g41250	Zm00001d002756,Zm00001d017474,Zm00001d051344,Zm00001d029937,Zm00001d000028	PTPMT1,AtSLD2/SLD2,AtSLD1/SLD1,PTPMT2	Desaturase,Cotton fibre expressed protein,BEST Arabidopsis thaliana protein match is hydroxyproline-rich glycoprotein family protein (TAIR AT4G16790.1),Hydroxyproline-rich glycoprotein family protein	delta(8)-fatty-acid desaturase 2-like,arp2/3 complex-activating protein rickA-like,cotton fiber protein,serine/arginine repetitive matrix protein 1,histone-lysine N-methyltransferase, H3 lysine-9 specific-like,swi5-dependent recombination DNA repair protein 1 homolog,ribosome biogenesis protein ERB1-like,serine/arginine repetitive matrix protein 1-like,protein ENL-like,YLP motif-containing protein 1				37MKR@33090,37KUZ@33090,37SMX@33090,386F7@33090,37NQ3@33090	AT3G60380.1	3702.AT3G60380.1	0	4641.GSMUA_Achr1P11910_001,42345.XP_008802508.1,3702.AT3G60380.1,3702.AT4G16790.1,15368.BRADI5G17560.1,15368.BRADI3G50580.1,15368.BRADI3G33420.1,4432.XP_010258797.1,42345.XP_008796156.1,4641.GSMUA_Achr11P20940_001,3694.POPTR_0003s07770.1,102107.XP_008238429.1,4529.ORUFI04G22320.1,4530.OS02T0656100-01,4530.OS10T0562000-01,4558.Sb06g024450.1,4558.Sb04g033000.1,4558.Sb01g028990.1,225117.XP_009342094.1,4555.Si010166m,4555.Si017883m,4555.Si035276m,3760.EMJ11986,29760.VIT_15s0021g01860.t01,29760.VIT_00s0299g00110.t01,981085.XP_010104859.1,4577.GRMZM2G346982_P01,4577.GRMZM2G056889_P01,4577.GRMZM2G004180_P01,4577.GRMZM2G365134_P01,4577.GRMZM2G069807_P01	Spipo16G0001700,Spipo1G0105800	Sp9509d014g006170_T001,Sp9509d002g010150_T001	CAA7393044.1,CAA7391980.1		Lg7742Ab003g003540_T001	Lm7210a003g002720_T001	Lm9252a00Ug001770_T001,Lm9252a003g002910_T001	Lj7182a03Mg002660_T001,Lj7182a03Tg002790_T001	Lj8627b03Mg002390_T001,Lj8627b03Tg002910_T001	Lj9421a03Mg002720_T001,Lj9421a03Tg002710_T001	Lt9434a003g002980_T001	Zosma01g31110,Zosma05g30600	Sobic.006G168900.1.p,Sobic.004G296100.1.p,Sobic.001G297000.1.p	Zm00001d002756_P001,Zm00001d017474_P001,Zm00001d051344_P001,Zm00001d029937_P001,Zm00001d000028_P001	Seita.7G187600.1.p,Seita.1G258400.1.p,Seita.9G321300.1.p	LOC_Os04g46330.1,LOC_Os03g38090.1,LOC_Os02g43900.1,LOC_Os10g41250.1	Bradi5g17560.4.p,Bradi3g50582.1.p,Bradi3g33420.1.p	Aco019398.1,Aco012847.1	XP_010919670.1,XP_010933624.1	GSMUA_Achr11P20940_001	AT3G60380.1,AT4G16790.1	VIT_215s0021g01860.1,VIT_200s0299g00110.1	cdem10g09920.t1,cdem9g06151.t1,cdem1g05419.t1
Wolffias_miss	OG0002772	N4.HOG0007537	2	2	2	0	2	2	2	4	4	4	2	0	1	1	2	2	2	1	1	4	4	3	1	ATS3A,AT5G62210,ATS3,ATS3B	LOC_Os05g07890,LOC_Os01g07780	Zm00001d008730	ATS3A,ATS3B	Embryo-specific protein 3, (ATS3)	embryo-specific protein ATS3A,embryo-specific protein ATS3,Embryo-specific protein ATS3B,embryo-specific protein ATS3A-like,embryo-specific protein ATS3B-like			plasmodesma,membrane,anchored component of membrane	37UJ7@33090,381BE@33090	Bradi2g04510.1.p	15368.BRADI2G04510.1	1.61e-140	42345.XP_008776847.1,3702.AT2G41475.1,3702.AT5G62210.1,3712.Bo2g164020.1,3702.AT5G62200.1,15368.BRADI2G34280.1,15368.BRADI2G04510.1,4432.XP_010250103.1,3847.GLYMA15G01160.1,102107.XP_008243729.1,4641.GSMUA_Achr6P04680_001,4529.ORUFI05G05140.1,4530.OS01T0172800-01,4558.Sb03g004370.1,4555.Si023347m,4555.Si002950m,29760.VIT_16s0022g02100.t01,29760.VIT_16s0022g02090.t01,29760.VIT_09s0002g06680.t01,4577.GRMZM2G061932_P01	Spipo2G0034900,Spipo21G0001400	Sp9509d003g010470_T001,Sp9509d008g012440_T001	CAA7395016.1,CAA7403192.1		Lg7742Ab005g013010_T001,Lg7742Ab006g013760_T001	Lm7210a005g011070_T001,Lm7210a006g012920_T001	Lm9252a005g011320_T001,Lm9252a006g013330_T001	Lj7182a05Mg010650_T001,Lj7182a05Tg010510_T001,Lj7182a06Mg012010_T001,Lj7182a06Tg012440_T001	Lj8627b05Mg010110_T001,Lj8627b05Tg010670_T001,Lj8627b06Mg011700_T001,Lj8627b06Tg012460_T001	Lj9421a05Mg010510_T001,Lj9421a05Tg010730_T001,Lj9421a06Mg011990_T001,Lj9421a06Tg012240_T001	Lt9434a005g011370_T001,Lt9434a006g013670_T001		Sobic.003G050200.1.p	Zm00001d008730_P001	Seita.3G102200.1.p,Seita.5G122100.1.p	LOC_Os05g07890.1,LOC_Os01g07780.1	Bradi2g34280.1.p,Bradi2g04510.1.p	Aco009744.1	XP_010914864.1	GSMUA_Achr6P04680_001,GSMUA_Achr5P24830_001,GSMUA_Achr5P24810_001,GSMUA_Achr5P24780_001	AT2G41475.1,AT5G62210.1,AT5G07190.1,AT5G62200.1	VIT_216s0022g02100.1,VIT_216s0022g02090.1,VIT_209s0002g06680.1	cdem4g18853.t1	GO:0005575,GO:0005911,GO:0009506,GO:0030054,GO:0055044,GO:0005622,GO:0005737,GO:0005773,GO:0005774,GO:0016020,GO:0031090,GO:0031224,GO:0031225,GO:0043226,GO:0043227,GO:0043229,GO:0043231,GO:0098588			GO:0009506,GO:0016020,GO:0031225
Wolffias_miss	OG0002827	N4.HOG0007613	1	1	1	0	1	1	1	2	2	2	1	2	2	2	2	3	3	2	6	2	4	1	2	PUB51,PUB35,PUB53,PUB52	RLCK307,RLCK93,RLCK194	IDP7963,Zm00001d045397	PUB34,PUB35,PUB53,PUB52,PUB51	U-box domain-containing protein,Protein tyrosine kinase,Protein kinase domain	U-box domain-containing protein 52-like isoform X1,U-box domain-containing protein 35-like,U-box domain-containing protein 51,U-box domain-containing protein 35,U-box domain-containing protein kinase family protein,U-box domain-containing protein 52,U-box domain-containing protein 35 isoform X2,U-box domain-containing protein 35 isoform X1,U-box domain-containing protein 52 isoform X1,U-box domain-containing protein 35-like isoform X1			plasma membrane,membrane,cell periphery	37M00@33090	Aco026421.1	42345.XP_008809455.1	0	42345.XP_008803845.1,42345.XP_008809455.1,3702.AT5G61560.1,3702.AT4G25160.1,3702.AT5G51270.1,3702.AT5G61550.2,15368.BRADI1G78390.1,15368.BRADI1G78380.2,15368.BRADI1G51250.1,4432.XP_010258804.1,4641.GSMUA_Achr11P20980_001,4641.GSMUA_Achr5P21060_001,4530.OS10T0561500-01,65489.OBART03G00180.1,4529.ORUFI06G02580.1,4558.Sb02g024310.1,4558.Sb10g002760.1,4555.Si039355m,4555.Si005883m,29760.VIT_16s0013g01920.t01	Spipo16G0001900	Sp9509d014g006150_T001	CAA7393042.1		Lg7742Ab013g007780_T001	Lm7210a013g006520_T001	Lm9252a013g006620_T001	Lj7182a13Mg006310_T001,Lj7182a13Tg006800_T001	Lj8627b13Mg005760_T001,Lj8627b13Tg006850_T001	Lj9421a13Mg006240_T001,Lj9421a13Tg006760_T001	Lt9434a013g007100_T001	Zosma01g31080,Zosma05g30630	Sobic.002G196800.1.p,Sobic.010G030300.2.p	Zm00001d020416_P002,Zm00001d045397_P001	Seita.9G321600.1.p,Seita.4G029300.1.p	LOC_Os10g41220.1,LOC_Os03g01160.2,LOC_Os06g04880.1	Bradi1g78390.12.p,Bradi1g78380.5.p,Bradi1g51250.2.p	Aco011679.1,Aco026421.1	XP_010919905.1,XP_010934652.1,XP_019709790.1,XP_019709788.1,XP_019709789.1,XP_010934653.1	GSMUA_Achr11P20980_001,GSMUA_Achr5P21060_001	AT5G61560.3,AT4G25160.1,AT5G51270.1,AT5G61550.2	VIT_216s0013g01920.1	cdem9g06154.t1,cdem1g05416.t1	GO:0005575,GO:0005622,GO:0005737,GO:0005886,GO:0009507,GO:0009536,GO:0016020,GO:0043226,GO:0043227,GO:0043229,GO:0043231,GO:0071944			GO:0005886,GO:0016020,GO:0071944
Wolffias_miss	OG0002979	N4.HOG0007833	2	2	2	0	1	1	1	2	2	2	1	1	3	4	3	4	3	2	2	3	3	1	2	AtWIP1/WIP1,WIP2,WIP3	LOC_Os09g30350,LOC_Os08g38890,LOC_Os01g61950,WIP	MLKP4,MLKP3,MLKP2,MLKP1	7TM2,WIP3,AtWIP1/WIP1,7TM3/Cand6,7TM1/Cand7,AAP7,7TM4,WIP2	WPP domain-interacting protein,Transmembrane amino acid transporter protein,Amino acid permease,Lung seven transmembrane receptor	WPP domain-interacting protein 2-like,WPP domain-interacting protein 1,WPP domain-interacting protein 2,WPP domain interacting protein 3,amino acid permease 3,amino acid permease 7,WPP domain-interacting protein 1-like,WPP domain-interacting protein 1 isoform X1,WPP domain-interacting protein 1 isoform X3,LOW QUALITY PROTEIN: uncharacterized protein LOC117862524		protein homodimerization activity	nucleus,endomembrane system	37R1P@33090,37IJM@33090,37J9Y@33090	AT4G26455.1	3702.AT4G26455.1	0	42345.XP_008805520.1,3702.AT4G26455.1,3702.AT5G56210.1,3702.AT3G13360.1,4555.Si029416m,15368.BRADI3G39440.1,15368.BRADI5G13060.1,4641.GSMUA_Achr5P23910_001,29760.VIT_19s0015g01300.t01,42345.XP_008796550.1,4641.GSMUA_Achr3P04120_001,4641.GSMUA_Achr10P03500_001,4641.GSMUA_Achr4P01630_001,4529.ORUFI09G15210.1,4530.OS08T0497900-01,40148.OGLUM01G40310.1,4529.ORUFI04G17070.1,4558.Sb02g027920.1,4558.Sb07g028540.1,4558.Sb06g019690.1,4555.Si015035m,4555.Si009938m,3827.XP_004494975.1,29760.VIT_19s0015g01790.t01,4577.GRMZM2G176407_P01,4577.GRMZM2G003992_P01,4577.GRMZM2G151418_P02	Spipo12G0024100,Spipo10G0029600	Sp9509d012g003630_T001,Sp9509d015g003360_T001	CAA7407871.1,CAA7409561.1		Lg7742Ab001g006620_T001	Lm7210a001g006000_T001	Lm9252a001g005970_T003	Lj7182a01Mg005570_T001,Lj7182a01Tg005230_T001	Lj8627b01Mg005420_T001,Lj8627b01Tg005400_T001	Lj9421a01Mg005580_T001,Lj9421a01Tg005200_T001	Lt9434a001g005780_T001	Zosma03g08640	Sobic.002G242200.1.p,Sobic.007G218900.1.p,Sobic.006G115466.1.p	Zm00001d020879_P001,Zm00001d005997_P002,Zm00001d025667_P001,Zm00001d003334_P001	Seita.2G248200.1.p,Seita.6G197400.1.p,Seita.7G132900.1.p	LOC_Os09g30350.1,LOC_Os08g38890.1,LOC_Os01g61950.1,LOC_Os04g39540.1	Bradi4g33331.2.p,Bradi3g39440.1.p,Bradi5g13061.4.p	Aco003118.1,Aco015313.1	XP_029118518.1,XP_029121928.1	GSMUA_Achr3P04120_001,GSMUA_Achr10P03500_001,GSMUA_Achr4P01630_001	AT4G26455.1,AT5G56210.1,AT3G13360.2	VIT_219s0015g01790.2	cdem1g05031.t1,cdem3g09587.t1	GO:0003674,GO:0005488,GO:0005515,GO:0005575,GO:0005622,GO:0005634,GO:0005635,GO:0005737,GO:0006996,GO:0006997,GO:0008150,GO:0009504,GO:0009987,GO:0012505,GO:0016043,GO:0031967,GO:0031975,GO:0042802,GO:0042803,GO:0043226,GO:0043227,GO:0043229,GO:0043231,GO:0046982,GO:0046983,GO:0071840,GO:0005654,GO:0005768,GO:0005769,GO:0005794,GO:0006810,GO:0006897,GO:0006898,GO:0016192,GO:0030135,GO:0030136,GO:0030276,GO:0031410,GO:0031974,GO:0031981,GO:0031982,GO:0032050,GO:0043233,GO:0051179,GO:0051234,GO:0070013,GO:0072583,GO:0097708,GO:0098657		GO:0042803	GO:0005634,GO:0012505
Wolffias_miss	OG0003067	N4.HOG0007959	1	1	1	0	1	1	1	2	2	2	1	1	3	6	3	3	4	2	5	0	3	2	1	SCAB1,AT2G40820,SCAB3	LOC_Os03g24940,LOC_Os07g44830,LOC_Os01g59130	Zm00001d029260,SI486041F06,IDP7929,Zm00001d009953,CL4757_1A,IDP279	SCAB1,SCAB3	Coiled-coil regions of plant-specific actin-binding protein,Actin-binding domain of plant-specific actin-binding protein,Myosin heavy chain-related,Fused Ig-PH domain of plant-specific actin-binding protein,actin binding	stomatal closure-related actin-binding protein 1-like isoform X1,stomatal closure-related actin-binding protein 1-like,stomatal closure-related actin binding protein 1,stomatal closure actin-binding-like protein,STOMATAL CLOSURE-RELATED ACTIN BINDING PROTEIN 3,stomatal closure-related actin-binding protein 1,stomatal closure-related actin-binding protein 1 isoform X1,stomatal closure-related actin-binding protein 3-like		actin binding	plasma membrane,membrane,cell periphery	37QG0@33090,389FE@33090,37IF0@33090	Aco007230.1	4533.OB01G43230.1	0	42345.XP_008810354.1,4533.OB01G43230.1,3702.AT2G26770.1,3702.AT2G40820.1,3702.AT3G56480.1,15368.BRADI1G61680.1,15368.BRADI1G19800.1,15368.BRADI2G52770.1,3694.POPTR_0009s07120.1,42345.XP_008788541.1,42345.XP_008786860.1,4529.ORUFI03G19110.1,4529.ORUFI07G25170.1,4530.OS01T0805700-01,4558.Sb01g034550.1,4558.Sb02g040980.1,4558.Sb03g037470.1,4555.Si035372m,4555.Si029618m,4555.Si001203m,29760.VIT_06s0009g02040.t01,29760.VIT_08s0040g00970.t01,4432.XP_010271915.1,4577.GRMZM2G178650_P03,4577.GRMZM2G120954_P01,4577.GRMZM2G081486_P02,4577.GRMZM2G072853_P01,4577.GRMZM2G310115_P02	Spipo29G0004800	Sp9509d006g008880_T001	CAA7398344.1		Lg7742Ab019g003210_T001	Lm7210a019g003030_T001	Lm9252a019g003230_T001	Lj7182a19Mg002840_T001,Lj7182a19Tg003070_T001	Lj8627b19Mg002590_T001,Lj8627b19Tg002990_T001	Lj9421a19Mg002890_T001,Lj9421a19Tg003060_T001	Lt9434a019g003030_T001	Zosma01g27520	Sobic.001G361800.2.p,Sobic.002G394500.2.p,Sobic.003G328600.1.p	Zm00001d029260_P003,Zm00001d047435_P006,Zm00001d022315_P001,Zm00001d009953_P001,Zm00001d043160_P004,Zm00001d012559_P004	Seita.9G394600.1.p,Seita.2G410300.1.p,Seita.5G352800.1.p	LOC_Os03g24940.2,LOC_Os07g44830.1,LOC_Os01g59130.1	Bradi1g61680.4.p,Bradi1g19785.1.p,Bradi1g19800.4.p,Bradi2g52770.1.p	Aco017151.1,Aco007230.1	XP_010938831.1,XP_010922033.1,XP_010922035.1,XP_010922034.1,XP_010931532.1		AT2G26770.3,AT2G40820.4,AT3G56480.1	VIT_206s0009g02040.2,VIT_208s0040g00970.1	cdem2g05494.t1	GO:0003674,GO:0003779,GO:0005488,GO:0005515,GO:0006996,GO:0007010,GO:0007015,GO:0008092,GO:0008150,GO:0009987,GO:0010119,GO:0016043,GO:0030029,GO:0030036,GO:0050789,GO:0050794,GO:0065007,GO:0071840,GO:0097435,GO:0005575,GO:0005886,GO:0007623,GO:0016020,GO:0048511,GO:0071944		GO:0003779	GO:0005886,GO:0016020,GO:0071944
Wolffias_miss	OG0003214	N4.HOG0008175	1	1	1	0	2	1	1	3	3	3	2	1	2	3	2	2	2	2	5	3	2	1	2	NHL21,AT1G61760	LOC_Os07g34720,LOC_Os11g37680	Zm00001d006524,Zm00001d021674,Zm00001d034942	ATCDS1/CDS1,NHL21,CDS2	Late embryogenesis abundant protein,May be involved in the synthesis of minor phospholipids and in modulation of IP3-mediated signal transduction	NDR1/HIN1-like protein 13,protein NDR1-like,NDR1/HIN1-like protein 26,NDR1/HIN1-like protein 12,Phosphatidate cytidylyltransferase 1,NDR1/HIN1-like protein 2			endomembrane system,membrane	37I8T@33090,37NZD@33090	AT4G05220.1	3702.AT4G05220.1	2.62e-166	4641.GSMUA_Achr9P11960_001,42345.XP_008777797.1,3702.AT4G05220.1,3702.AT1G61760.1,15368.BRADI1G25800.1,15368.BRADI2G42460.1,4432.XP_010270080.1,3847.GLYMA20G27840.1,42345.XP_008809844.1,42345.XP_008804402.1,3885.XP_007143195.1,4565.Traes_2BS_E7D211A51.1,4641.GSMUA_Achr6P29330_001,4529.ORUFI07G17650.1,4536.ONIVA11G18040.1,4558.Sb02g035250.1,4558.Sb01g000200.1,38727.Pavir.Ea01021.1.p,29760.VIT_10s0116g00300.t01,4577.GRMZM2G175952_P01,4577.GRMZM2G339907_P01,4577.GRMZM2G007948_P01	Spipo8G0010100	Sp9509d013g008780_T001	CAA7409062.1		Lg7742Ab016g000290_T001,Lg7742Ab016g000310_T001	Lm7210a016g000180_T001	Lm9252a016g000210_T001	Lj7182a06Tg000760_T001,Lj7182a16Mg000180_T001,Lj7182a16Tg000160_T001	Lj8627b06Tg000850_T001,Lj8627b16Mg000180_T001,Lj8627b16Tg000160_T001	Lj9421a06Tg000820_T001,Lj9421a16Mg000180_T001,Lj9421a16Tg000160_T001	Lt9434a016g000160_T001,Lt9434a006g000890_T001	Zosma05g18450	Sobic.002G325200.1.p,Sobic.001G000100.1.p	Zm00001d006524_P001,Zm00001d021674_P001,Zm00001d034942_P001	Seita.2G338900.1.p,Seita.9G000900.1.p	LOC_Os07g34720.1,LOC_Os11g37680.1	Bradi1g25800.1.p,Bradi2g42460.1.p	Aco002055.1,Aco014875.1	XP_010908726.1,XP_010908728.1,XP_010910429.3,XP_010932002.1,XP_010910294.1	GSMUA_Achr9P11960_001,GSMUA_Achr6P29330_001,GSMUA_Achr11P18610_001	AT4G05220.1,AT1G61760.1	VIT_210s0116g00300.1	cdem1g04926.t1,cdem11g01597.t1	GO:0003674,GO:0003824,GO:0004605,GO:0005575,GO:0005622,GO:0005737,GO:0005783,GO:0005789,GO:0006139,GO:0006220,GO:0006221,GO:0006629,GO:0006644,GO:0006650,GO:0006655,GO:0006725,GO:0006753,GO:0006793,GO:0006796,GO:0006807,GO:0008150,GO:0008152,GO:0008610,GO:0008654,GO:0009058,GO:0009117,GO:0009165,GO:0009987,GO:0012505,GO:0016020,GO:0016024,GO:0016740,GO:0016772,GO:0016779,GO:0018130,GO:0019438,GO:0019637,GO:0031984,GO:0032502,GO:0034641,GO:0034654,GO:0040007,GO:0042175,GO:0043226,GO:0043227,GO:0043229,GO:0043231,GO:0044237,GO:0044238,GO:0044249,GO:0044255,GO:0044271,GO:0044281,GO:0045017,GO:0046341,GO:0046471,GO:0046474,GO:0046483,GO:0046486,GO:0048589,GO:0055086,GO:0070567,GO:0071704,GO:0072527,GO:0072528,GO:0080186,GO:0090407,GO:0098827,GO:1901293,GO:1901360,GO:1901362,GO:1901564,GO:1901566,GO:1901576			GO:0012505,GO:0016020
Wolffias_miss	OG0003291	N4.HOG0008299	2	2	2	0	1	1	1	2	2	2	1	1	1	2	1	2	1	4	6	6	1	2	1	ADF6/ATADF6	ADF11,ADF2	ADF9,ADF6	ADF6/ATADF6	Belongs to the actin-binding proteins ADF family,Actin depolymerisation factor/cofilin -like domains	actin-depolymerizing factor-like,actin-depolymerizing factor				37TRM@33090	GSMUA_Achr1P09160_001	4641.GSMUA_Achr1P09160_001	4.4e-136	4641.GSMUA_Achr2P17320_001,42345.XP_008793579.1,42345.XP_008807637.1,3702.AT2G31200.1,15368.BRADI1G06820.1,4641.GSMUA_Achr1P09160_001,42345.XP_008805218.1,85681.XP_006420221.1,4641.GSMUA_Achr7P00900_001,4641.GSMUA_Achr2P13120_001,4641.GSMUA_Achr7P16650_001,4641.GSMUA_Achr5P24750_001,4530.OS12T0628100-01,40148.OGLUM03G35930.1,4558.Sb01g006330.1,4555.Si037933m,13333.ERN08414,29760.VIT_05s0049g00980.t01,29760.VIT_07s0005g03310.t01,4577.GRMZM2G108807_P01,38727.Pavir.Ia00475.1.p	Spipo5G0036300,Spipo16G0053700	Sp9509d011g005250_T001,Sp9509d014g000350_T001	CAA7406918.1,CAA7398863.1		Lg7742Ab013g000250_T001	Lm7210a013g000360_T001	Lm9252a013g000350_T001	Lj7182a13Mg000350_T001,Lj7182a13Tg000400_T001	Lj8627b13Mg000320_T001,Lj8627b13Tg000400_T001	Lj9421a13Mg000310_T001,Lj9421a13Tg000400_T001	Lt9434a013g000420_T001	Zosma01g38990	Sobic.001G070000.2.p	Zm00001d034326_P001,Zm00001d013141_P001	Seita.9G068800.1.p	LOC_Os12g43340.1,LOC_Os03g56790.1	Bradi1g06821.2.p	Aco005036.1,Aco008661.1,Aco010096.1,Aco022638.1	XP_010906274.1,XP_010920473.1,XP_010906534.1,XP_029117154.1,XP_019702199.1,XP_010935897.1	GSMUA_Achr7P00900_001,GSMUA_Achr2P13120_001,GSMUA_Achr7P16650_001,GSMUA_Achr2P17320_001,GSMUA_Achr5P24750_001,GSMUA_Achr1P09160_001	AT2G31200.1	VIT_205s0049g00980.1,VIT_207s0005g03310.2	cdem6g03810.t1	GO:0006996,GO:0007010,GO:0007015,GO:0008150,GO:0008154,GO:0009987,GO:0016043,GO:0022411,GO:0030029,GO:0030036,GO:0030042,GO:0032984,GO:0043933,GO:0051261,GO:0071840,GO:0097435
Wolffias_miss	OG0003458	N4.HOG0008537	1	1	1	0	1	1	1	2	2	2	1	1	3	4	3	3	3	1	2	3	3	1	2	iqd8,IQD7,IQD5	LOC_Os03g57330,LOC_Os03g44610,LOC_Os12g42430	IQD14,IQD6,IQD4,IQD2	IQD7,iqd8,IQD5	IQ calmodulin-binding motif,IQ-domain	protein IQ-DOMAIN 1,IQ-domain 8,IQ-domain 7,IQ-domain 5,protein IQ-DOMAIN 5-like,protein IQ-DOMAIN 1 isoform X1,protein IQ-DOMAIN 1-like,protein IQ-DOMAIN 1-like isoform 1,protein IQ-DOMAIN 5-like isoform X1,protein IQ-DOMAIN 1 isoform X4,calmodulin binding protein isoform X2,protein IQ-DOMAIN 1-like isoform X1,calmodulin binding protein isoform X1			nucleus	37QJX@33090,37YNV@33090	Seita.9G063200.1.p	4555.Si035753m	3.24e-292	42345.XP_008787762.1,3702.AT1G72670.1,3702.AT1G17480.1,3702.AT3G22190.2,15368.BRADI1G06350.1,15368.BRADI1G13650.5,15368.BRADI4G01360.3,42345.XP_008776608.1,4565.Traes_5BS_DE1BCB33F.2,3847.GLYMA12G31610.4,4641.GSMUA_Achr4P22800_001,4641.GSMUA_Achr4P31410_001,4641.GSMUA_Achr5P02600_001,4529.ORUFI03G38190.1,4530.OS03T0648300-01,4530.OS12T0619000-01,4558.Sb01g005870.1,4558.Sb01g013400.1,38727.Pavir.Ca02855.1.p,4555.Si035753m,4555.Si035861m,4555.Si021719m,29760.VIT_06s0009g00210.t01,4432.XP_010247740.1,4577.GRMZM2G028813_P03,4577.GRMZM2G433557_P01,4577.GRMZM2G038988_P01,4577.GRMZM2G018030_P01	Spipo2G0000800	Sp9509d003g013460_T001	CAA7394699.1		Lg7742Ab004g004940_T001	Lm7210a004g004960_T001	Lm9252a004g005040_T001	Lj7182a04Mg004470_T001,Lj7182a04Tg004510_T001	Lj8627b04Mg004430_T002,Lj8627b04Tg004750_T001	Lj9421a04Mg004460_T001,Lj9421a04Tg004700_T001	Lt9434a004g005080_T001	Zosma06g14560	Sobic.001G064600.1.p,Sobic.001G154200.3.p,Sobic.008G174900.2.p	Zm00001d013112_P011,Zm00001d034366_P003,Zm00001d033211_P002,Zm00001d031098_P004	Seita.9G063200.1.p,Seita.9G155400.1.p,Seita.3G389800.1.p	LOC_Os03g57330.1,LOC_Os03g44610.1,LOC_Os12g42430.1	Bradi1g06350.1.p,Bradi1g13650.2.p,Bradi4g01360.4.p	Aco005129.1	XP_019702511.1,XP_019702512.1	GSMUA_Achr4P22800_001,GSMUA_Achr4P31410_001,GSMUA_Achr5P02600_001	AT1G72670.1,AT1G17480.1,AT3G22190.2	VIT_206s0009g00210.1	cdem2g05519.t1,cdem5g22041.t1	GO:0003674,GO:0005488,GO:0005515,GO:0005575,GO:0005622,GO:0005634,GO:0005856,GO:0005874,GO:0008017,GO:0008092,GO:0015630,GO:0015631,GO:0043226,GO:0043227,GO:0043228,GO:0043229,GO:0043231,GO:0043232,GO:0099080,GO:0099081,GO:0099512,GO:0099513			GO:0005634
Wolffias_miss	OG0003521	N4.HOG0008627	1	1	1	0	1	1	1	2	2	2	1	1	3	3	2	1	2	1	1	6	3	2	3	CASPL4A3,CASPL4A2,CASPL4A1	LOC_Os01g47200	Zm00001d043984,Zm00001d053996,Zm00001d015184	CASPL4A3,CASPL4A1,CASPL4A2	Belongs to the Casparian strip membrane proteins (CASP) family,von Willebrand factor type A domain	CASP-like protein 4A2,CASP-like protein 4A3,CASP-like protein 4A1,CASP-like protein 4U1		iron-sulfur cluster binding	plasma membrane,membrane,cell periphery	37PCG@33090,37QN0@33090	Sobic.004G032500.1.p	4558.Sb04g002820.1	4.92e-243	4641.GSMUA_Achr6P27370_001,3702.AT2G36330.1,3702.AT5G62820.1,3702.AT5G40300.1,15368.BRADI2G45680.1,15368.BRADI3G03090.1,4432.XP_010251270.1,218851.Aquca_002_00179.1,4113.PGSC0003DMT400001410,42345.XP_008782447.1,4641.GSMUA_Achr8P27000_001,4641.GSMUA_Achr4P02970_001,4641.GSMUA_Achr4P07770_001,4641.GSMUA_AchrUn_randomP27160_001,4641.GSMUA_AchrUn_randomP27490_001,4530.OS01T0661000-01,38727.Pavir.J34082.1.p,4558.Sb03g030220.1,4558.Sb04g002820.1,3649.evm.model.supercontig_124.52,4555.Si001820m,4577.GRMZM2G374084_P01,3760.EMJ10596,29760.VIT_14s0066g01300.t01,4577.GRMZM2G159498_P02,4577.GRMZM2G139714_P01	Spipo19G0013000	Sp9509d008g003370_T001	CAA7402307.1		Lg7742Ab006g004070_T001	Lm7210a006g003820_T001	Lm9252a006g004150_T001	Lj7182a06Mg003590_T001,Lj7182a06Tg003490_T001	Lj8627b06Mg003560_T001,Lj8627b06Tg003530_T001	Lj9421a06Mg003530_T001,Lj9421a06Tg003390_T001	Lt9434a006g003700_T001	Zosma04g19480	Sobic.005G110517.1.p,Sobic.003G245900.1.p,Sobic.004G032500.1.p	Zm00001d043984_P001,Zm00001d053996_P001,Zm00001d015184_P001	Seita.5G253500.1.p,Seita.1G095400.1.p	LOC_Os01g47200.1	Bradi2g45680.1.p,Bradi3g03090.1.p	Aco006175.1	XP_010936737.1	GSMUA_Achr6P27370_001,GSMUA_Achr8P27000_001,GSMUA_Achr4P02970_001,GSMUA_Achr4P07770_001,GSMUA_AchrUn_randomP27160_001,GSMUA_AchrUn_randomP27490_001	AT2G36330.1,AT5G62820.1,AT5G40300.1	VIT_217s0000g08230.2,VIT_214s0066g01300.1	cdem4g04736.t1,cdem4g23868.t1,cdem1g08281.t1	GO:0003674,GO:0005488,GO:0005575,GO:0005886,GO:0016020,GO:0051536,GO:0051540,GO:0071944		GO:0051536	GO:0005886,GO:0016020,GO:0071944
Wolffias_miss	OG0003543	N4.HOG0008656	1	1	1	0	1	1	1	2	2	2	1	3	5	3	2	2	3	1	3	3	4	3	0	SAUR49,SAUR52,SAUR53,SAUR69	SAUR22,SAUR23	SAUR15,SAUR79,SAUR14	SAUR53,SAUR52,SAUR49,SAUR69	Auxin responsive protein,Auxin-responsive family,Indole-3-acetic acid-induced protein ARG7-like,Indole-3-acetic acid-induced protein	indole-3-acetic acid-induced protein ARG7-like,SAUR-like auxin-responsive protein family,auxin-responsive protein SAUR50,indole-3-acetic acid-induced protein ARG7,auxin-responsive protein SAUR21-like,auxin-responsive protein SAUR23-like,auxin-induced protein 10A5,auxin-induced protein 6B-like,auxin-induced protein 6B,auxin-induced protein 15A,auxin-responsive protein SAUR36,auxin-responsive protein SAUR19-like				37TRH@33090,37ZWA@33090,381M5@33090,380BH@33090	GSMUA_Achr3P11280_001	4641.GSMUA_Achr3P11280_001	6.8e-118	4641.GSMUA_Achr3P11280_001,3702.AT4G34750.1,3702.AT1G75590.1,3702.AT1G19840.1,3702.AT5G10990.1,15368.BRADI5G24990.1,15368.BRADI5G25010.1,15368.BRADI5G25000.1,42345.XP_008811425.1,42345.XP_008791346.1,42345.XP_008804009.1,3659.XP_004147834.1,4641.GSMUA_Achr1P19870_001,4641.GSMUA_Achr1P06090_001,40148.OGLUM04G28310.1,4529.ORUFI04G30090.1,4558.Sb06g031730.1,4558.Sb06g031780.1,4558.Sb06g031770.1,4558.Sb06g031740.1,38727.Pavir.Gb00132.1.p,38727.Pavir.J41043.1.p,29760.VIT_03s0038g00940.t01,29760.VIT_03s0038g00930.t01,29760.VIT_18s0001g13960.t01,102107.XP_008221296.1,4577.GRMZM2G365162_P01,4577.GRMZM2G442000_P01,4577.GRMZM2G365166_P01	Spipo1G0061300	Sp9509d002g006960_T001	CAA7391315.1		Lg7742Ab003g010070_T001	Lm7210a003g007480_T001	Lm9252a003g007900_T001	Lj7182a03Mg007100_T001,Lj7182a03Tg007210_T001	Lj8627b03Mg006710_T001,Lj8627b03Tg007160_T001	Lj9421a03Mg007250_T001,Lj9421a03Tg007070_T001	Lt9434a003g007650_T001	Zosma01g10640,Zosma01g26380,Zosma1103g00010	Sobic.006G252466.1.p,Sobic.006G253801.1.p,Sobic.006G253300.2.p,Sobic.006G253700.1.p,Sobic.006G252600.2.p	Zm00001d001964_P001,Zm00001d026530_P001,Zm00001d001963_P001	Seita.3G026500.1.p,Seita.3G026600.1.p	LOC_Os04g56680.1,LOC_Os04g56690.1	Bradi5g24990.1.p,Bradi5g25010.1.p,Bradi5g25000.1.p	Aco026644.1	XP_010917979.1,XP_010934540.1,XP_010940987.2	GSMUA_Achr3P11280_001,GSMUA_Achr1P19870_001,GSMUA_Achr1P06090_001	AT4G34750.1,AT1G75590.1,AT1G19840.1,AT5G10990.1	VIT_203s0038g00940.1,VIT_203s0038g00930.1,VIT_218s0001g13960.1
Wolffias_miss	OG0003756	N4.HOG0008930	1	1	1	0	1	1	1	2	2	2	1	2	3	3	3	2	2	1	2	1	3	2	1	EDA4/LTPG16,AT1G05450,LTPG20	OsLTPG8,OsLTPG17	PLT5,Zm00001d007832,Zm00001d018926	EDA4/LTPG16,LTPG20	Plant lipid transfer protein / seed storage protein / trypsin-alpha amylase inhibitor domain family,Bifunctional inhibitor lipid-transfer protein seed storage 2S albumin superfamily protein,Probable lipid transfer,Protease inhibitor seed storage lipid transfer protein,Non-specific lipid-transfer protein-like protein	non-specific lipid transfer protein GPI-anchored 16-like,Non-specific lipid transfer protein GPI-anchored 16,Non-specific lipid transfer protein GPI-anchored 21,non-specific lipid-transfer protein-like protein At2g13820,non-specific lipid transfer protein GPI-anchored 20-like,non-specific lipid transfer protein GPI-anchored 2-like,non-specific lipid transfer protein GPI-anchored 2,non-specific lipid transfer protein GPI-anchored 20				37UPZ@33090,37UCI@33090	AT2G48140.1	3702.AT2G48140.1	1.77e-133	4537.OPUNC03G34090.1,3702.AT2G48140.1,3702.AT1G05450.2,3702.AT3G22620.1,15368.BRADI1G05837.1,15368.BRADI1G55780.1,4577.GRMZM2G005991_P01,42345.XP_008776786.1,42345.XP_008776783.1,38727.Pavir.J27460.1.p,77586.LPERR03G31380.1,4641.GSMUA_Achr5P02910_001,4529.ORUFI07G04580.1,4558.Sb01g005420.1,4558.Sb02g004210.1,4558.Sb02g004200.1,4555.Si036775m,4555.Si031198m,4555.Si031116m,29760.VIT_07s0151g00700.t01,29760.VIT_05s0020g03750.t01,161934.XP_010695496.1,4577.GRMZM2G176347_P01,4577.GRMZM2G046750_P01	Spipo9G0004400	Sp9509d007g000460_T001	CAA7399191.1		Lg7742Ab008g010330_T001	Lm7210a008g009810_T001	Lm9252a008g009740_T001	Lj7182a08Mg009900_T001,Lj7182a08Tg008590_T001	Lj8627b08Mg008670_T001,Lj8627b08Tg008640_T001	Lj9421a08Mg008750_T001,Lj9421a08Tg008770_T001	Lt9434a008g009480_T001	Zosma03g32960,Zosma02g03470	Sobic.001G059600.1.p,Sobic.002G050300.1.p,Sobic.002G050100.2.p	Zm00001d034415_P001,Zm00001d007832_P001,Zm00001d018926_P001	Seita.9G058700.1.p,Seita.2G050000.1.p,Seita.2G049800.1.p	LOC_Os03g57980.1,LOC_Os07g07920.1	Bradi1g05837.1.p,Bradi1g55780.1.p	Aco008808.1	XP_010938103.1,XP_010938115.1	GSMUA_Achr5P02910_001	AT2G48140.1,AT1G05450.2,AT3G22620.1	VIT_207s0151g00700.1,VIT_205s0020g03750.2	cdem8g14691.t1
Wolffias_miss	OG0003797	N4.HOG0008992	1	1	1	0	1	1	1	2	2	2	1	3	2	2	2	2	2	2	3	4	2	2	0	ASL11/LBD15,LBD13	LBD1-8,LOC_Os05g07270	LBD20,LBD35	LBD13,ASL11/LBD15	Lateral organ boundaries (LOB) domain,lob domain-containing protein,lob domain-containing protein 15	LOB domain-containing protein 15-like,LOB domain-containing protein 15,LOB domain-containing protein 13			nucleus,membrane	37J5W@33090,3880H@33090	LOC_Os01g60960.1	40148.OGLUM01G39690.1	5.43e-176	42345.XP_008782625.1,4432.XP_010256944.1,3702.AT2G40470.1,3702.AT2G30340.1,15368.BRADI2G53690.1,15368.BRADI2G34520.1,42345.XP_008792197.1,29760.VIT_13s0067g02380.t01,3983.cassava4.1_031813m,4641.GSMUA_AchrUn_randomP14060_001,4641.GSMUA_Achr5P07460_001,4641.GSMUA_Achr7P22200_001,4641.GSMUA_Achr11P08330_001,40148.OGLUM01G39690.1,4529.ORUFI05G04770.1,4558.Sb03g038410.1,4558.Sb09g004940.1,4555.Si004575m,4555.Si012018m,29760.VIT_06s0004g07790.t01,4432.XP_010264464.1,2711.XP_006486213.1,4577.GRMZM2G092517_P01,4577.GRMZM5G868471_P01	Spipo3G0001400	Sp9509d001g012930_T001	CAA7389293.1		Lg7742Ab001g011060_T002	Lm7210a001g009870_T001	Lm9252a001g010090_T001	Lj7182a01Mg009490_T001,Lj7182a01Tg008970_T001	Lj8627b01Mg009240_T001,Lj8627b01Tg009150_T001	Lj9421a01Mg009520_T001,Lj9421a01Tg008880_T001	Lt9434a001g009680_T001	Zosma02g05280,Zosma06g27150,Zosma02g22000	Sobic.003G340100.2.p,Sobic.009G058600.2.p	Zm00001d043036_P001,Zm00001d009823_P001	Seita.5G364600.1.p,Seita.7G273900.1.p	LOC_Os01g60960.1,LOC_Os05g07270.1	Bradi2g53690.1.p,Bradi2g34520.1.p	Aco018680.1,Aco007102.1	XP_010937978.1,XP_029120772.1,XP_010931331.1	GSMUA_AchrUn_randomP14060_001,GSMUA_Achr5P07460_001,GSMUA_Achr7P22200_001,GSMUA_Achr11P08330_001	AT2G40470.1,AT2G30340.2	VIT_213s0067g02380.1,VIT_206s0004g07790.2		GO:0005575,GO:0005622,GO:0005634,GO:0043226,GO:0043227,GO:0043229,GO:0043231,GO:0016020			GO:0005634,GO:0016020
Wolffias_miss	OG0003835	N4.HOG0009042	2	2	2	0	1	1	1	2	2	2	1	1	1	3	1	1	1	1	6	2	1	1	4	ATSIK	RLCK47	Zm00001d035528,Zm00001d053407,Zm00001d043056	ATSIK	Protein tyrosine kinase,receptor-like protein kinase At3g55450,receptor-like protein kinase	PBS1-like 1,Protein kinase superfamily protein,PBS1-LIKE 36,kinase 3, PBS1-Like 32,PBS1-LIKE 34,PBS1-Like 37,protein kinase 1B, PBS1-LIKE 10,serine/threonine-protein kinase PCRK1-like,serine/threonine-protein kinase NAK				37JQR@33090	AT3G08760.3	3702.AT3G08760.1	0	42345.XP_008792231.1,3702.AT3G08760.1,15368.BRADI2G53550.1,4432.XP_010253087.1,3880.AES86985,42345.XP_008808302.1,42345.XP_008788535.1,981085.XP_010109655.1,3983.cassava4.1_005017m,3988.XP_002528686.1,4641.GSMUA_Achr7P22070_001,4641.GSMUA_Achr5P29660_001,4530.OS01T0822200-01,4558.Sb03g038250.1,4555.Si000915m,29760.VIT_08s0058g01290.t01,4577.GRMZM2G068151_P01	Spipo22G0024900,Spipo29G0013600	Sp9509d010g008970_T001,Sp9509d006g009880_T002	CAA7406186.1,CAA7398245.1		Lg7742Ab019g001990_T001	Lm7210a019g001880_T002	Lm9252a019g001910_T001	Lj7182a19Mg001750_T001,Lj7182a19Tg001520_T001	Lj8627b19Mg001560_T001,Lj8627b19Tg001480_T001	Lj9421a19Mg001770_T002,Lj9421a19Tg001500_T001	Lt9434a019g001510_T001	Zosma01g19380	Sobic.003G338400.1.p	Zm00001d035528_P001,Zm00001d053407_P001,Zm00001d043056_P002	Seita.5G362700.1.p	LOC_Os01g60700.1	Bradi2g53550.1.p	Aco007115.1	XP_010938014.1,XP_019710242.1,XP_019710243.1,XP_019710241.1,XP_010922742.1,XP_010931365.1	GSMUA_Achr7P22070_001,GSMUA_Achr5P29660_001	AT3G08760.3	VIT_208s0058g01290.2	cdem4g13677.t1,cdem5g15081.t1,cdem2g27158.t1,cdem2g21945.t1
Wolffias_miss	OG0003851	N4.HOG0009062	1	1	1	0	1	1	1	2	2	2	1	0	2	2	4	2	1	1	12	2	2	1	1	AT2G26790,FAC19	LOC_Os02g43080,LOC_Os11g43800	Zm00001d042033,Zm00001d024272	FAC19	Pentatricopeptide repeat-containing protein,PPR repeat	pentatricopeptide repeat-containing protein At2g26790, mitochondrial,Tetratricopeptide repeat (TPR)-like superfamily protein,pentatricopeptide repeat-containing protein At2g26790, mitochondrial-like,pentatricopeptide repeat-containing protein At2g26790, mitochondrial-like isoform X1				37NCZ@33090	AT2G26790.1	3702.AT2G26790.1	0	42345.XP_008806808.1,3702.AT2G26790.1,3702.AT1G13800.1,4565.Traes_6DL_080D71070.2,4155.Migut.D01549.1.p,4641.GSMUA_Achr1P00340_001,4641.GSMUA_Achr3P13900_001,65489.OBART02G25800.1,4538.ORGLA11G0176300.1,4558.Sb03g046570.1,4558.Sb07g005650.1,4555.Si021258m,4555.Si015406m,4555.Si013265m,29760.VIT_03s0017g01920.t01	Spipo16G0026400	Sp9509d014g003370_T001	CAA7399580.1		Lg7742Ab013g003980_T001	Lm7210a013g003620_T001	Lm9252a013g003700_T001	Lj7182a13Mg003580_T001,Lj7182a13Tg003860_T001	Lj8627b13Mg003200_T001,Lj8627b13Tg004030_T001	Lj9421a13Mg003550_T001,Lj9421a13Tg003790_T001	Lt9434a013g004060_T001		Sobic.003G434800.1.p,Sobic.007G071400.1.p	Zm00001d042033_P001,Zm00001d024272_P001	Seita.3G097300.1.p,Seita.5G414300.1.p,Seita.6G209200.1.p,Seita.6G032300.1.p	LOC_Os02g43080.1,LOC_Os11g43800.1	Bradi4g41765.2.p	Aco017975.1	XP_010918547.1,XP_010918552.1,XP_019705585.1,XP_029119752.1,XP_010918549.1,XP_010918550.1,XP_010918548.1,XP_019709432.1,XP_029123466.1,XP_029123464.1,XP_029123465.1,XP_019709433.1	GSMUA_Achr1P00340_001,GSMUA_Achr3P13900_001	AT2G26790.1,AT1G13800.1	VIT_203s0017g01920.1	cdem2g19969.t1	GO:0000003,GO:0003006,GO:0003674,GO:0003676,GO:0003723,GO:0003824,GO:0004518,GO:0004519,GO:0005488,GO:0005575,GO:0005622,GO:0006139,GO:0006725,GO:0006807,GO:0007275,GO:0008150,GO:0008152,GO:0009451,GO:0009790,GO:0009791,GO:0009793,GO:0009987,GO:0010154,GO:0016070,GO:0016787,GO:0016788,GO:0022414,GO:0032501,GO:0032502,GO:0034641,GO:0043170,GO:0043226,GO:0043227,GO:0043229,GO:0043231,GO:0043412,GO:0044237,GO:0044238,GO:0046483,GO:0048316,GO:0048608,GO:0048731,GO:0048856,GO:0061458,GO:0071704,GO:0090304,GO:0090305,GO:0097159,GO:1901360,GO:1901363
Wolffias_miss	OG0004088	N4.HOG0009373	1	1	1	0	1	1	1	2	2	2	1	2	3	2	4	3	3	1	2	2	1	1	2	RTNLB9	LOC_Os01g04640,LOC_Os05g47690,LOC_Os01g49660	Zm00001d038910,RET1	RTNLB9	Reticulon-like protein,Reticulon,endoplasmic reticulum tubular network organization	reticulon-like protein B9,reticulon-like protein B2				37TUQ@33090	Zm00001d038910_P001	4577.GRMZM2G004828_P01	1.83e-162	4555.Si023195m,3702.AT3G18260.1,15368.BRADI2G02590.1,15368.BRADI2G17560.1,4565.Traes_3B_708E08371.1,218851.Aquca_041_00087.1,4098.XP_009588252.1,42345.XP_008782310.1,42345.XP_008792884.1,4432.XP_010279360.1,4641.GSMUA_Achr2P07230_001,4641.GSMUA_Achr8P31770_001,40148.OGLUM01G02760.1,40148.OGLUM05G26440.1,40148.OGLUM01G31120.1,4558.Sb03g006660.1,4558.Sb09g027580.1,38727.Pavir.Eb02859.1.p,4555.Si002894m,38727.Pavir.J34104.1.p,4555.Si011063m,4432.XP_010253410.1,29760.VIT_17s0000g03260.t01,4577.GRMZM2G004828_P01,4577.GRMZM2G091973_P01	Spipo14G0043500	Sp9509d005g005100_T001	CAA7397669.1		Lg7742Ab007g006380_T001	Lm7210a007g004870_T001	Lm9252a007g004930_T001	Lj7182a07Mg004460_T001,Lj7182a07Tg004920_T001	Lj8627b07Mg004230_T001,Lj8627b07Tg005120_T001	Lj9421a07Mg005560_T001,Lj9421a07Tg004110_T001	Lt9434a007g005690_T001	Zosma06g06650,Zosma03g01220	Sobic.003G078900.1.p,Sobic.009G221800.1.p,Sobic.003G263900.1.p	Zm00001d038910_P001,Zm00001d011631_P001	Seita.5G095900.1.p,Seita.3G157600.1.p,Seita.5G279000.1.p,Seita.7G086000.1.p	LOC_Os01g04640.1,LOC_Os05g47690.1,LOC_Os01g49660.1	Bradi2g02590.1.p,Bradi2g17560.1.p,Bradi2g47076.1.p	Aco024459.1	XP_010926506.1,XP_010906987.1	GSMUA_Achr2P07230_001,GSMUA_Achr8P31770_001	AT3G18260.1	VIT_217s0000g03260.1	cdem6g11022.t1,cdem1g07036.t1
Wolffias_miss	OG0004118	N4.HOG0009413	1	1	1	0	1	1	1	2	2	2	1	1	3	4	3	3	3	1	2	4	2	1	1	NET4B,NET4A	LOC_Os01g07360,LOC_Os05g07680,LOC_Os01g07370	Zm00001d039712,Zm00001d037503,Zm00001d009811,Zm00001d039711	NET4B,NET4A	KIP1-like protein,Kinase interacting,actin binding	protein NETWORKED 4B,Networked 4B,Protein NETWORKED 4A,protein NETWORKED 4B-like,Networked 2D,protein NETWORKED 4A isoform X3			membrane	37IRJ@33090	AT5G58320.2	3702.AT5G58320.2	0	15368.BRADI2G04180.3,3702.AT2G30500.2,3702.AT5G58320.2,15368.BRADI2G04170.1,15368.BRADI2G34460.2,218851.Aquca_027_00021.1,42345.XP_008782683.1,2711.XP_006464951.1,4533.OB01G14130.1,4558.Sb03g004710.1,4641.GSMUA_Achr3P09760_001,4529.ORUFI01G04570.1,4530.OS05T0168800-01,4529.ORUFI01G04580.1,4558.Sb09g005020.1,4558.Sb03g004680.1,3659.XP_004171173.1,4555.Si001604m,4555.Si021448m,4555.Si000964m,4432.XP_010252033.1,29760.VIT_06s0004g08170.t01,4538.ORGLA01G0039900.1,4577.GRMZM5G831408_P04,4577.GRMZM2G146750_P02	Spipo22G0024000	Sp9509d010g008870_T001	CAA7406177.1		Lg7742Ab009g002790_T001	Lm7210a009g002610_T002	Lm9252a009g002610_T002	Lj7182a09Mg002310_T002,Lj7182a09Tg001940_T001	Lj8627b09Mg002370_T004,Lj8627b09Tg002320_T001	Lj9421a09Mg002330_T002,Lj9421a09Tg002110_T001	Lt9434a009g002660_T002	Zosma03g30610	Sobic.003G054900.1.p,Sobic.009G059600.2.p,Sobic.003G054400.1.p	Zm00001d039712_P002,Zm00001d037503_P002,Zm00001d009811_P001,Zm00001d039711_P001	Seita.5G118000.1.p,Seita.3G099500.1.p,Seita.5G118100.1.p	LOC_Os01g07360.2,LOC_Os05g07680.1,LOC_Os01g07370.1	Bradi2g04170.6.p,Bradi2g34460.3.p,Bradi2g04180.6.p	Aco018673.1	XP_010921173.1,XP_019706378.1	GSMUA_Achr7P15390_001,GSMUA_Achr5P08390_001,GSMUA_Achr5P07220_001,GSMUA_Achr3P09760_001	AT2G30500.1,AT5G58320.2	VIT_206s0004g08170.5	cdem10g18517.t1	GO:0005575,GO:0005622,GO:0005737,GO:0005773,GO:0005774,GO:0016020,GO:0031090,GO:0043226,GO:0043227,GO:0043229,GO:0043231,GO:0098588			GO:0016020
Wolffias_miss	OG0004256	N4.HOG0009589	1	1	1	0	1	1	1	1	2	1	1	0	2	1	1	1	0	0	0	0	1	0	0	UBL5a	LOC_Os11g04880	Zm00001d004936	UBL5a,UBL5/UBL5b	Ubiquitin-like protein,Ubiquitin-like domain	Ubiquitin-like protein 5				37VXX@33090	AT3G45180.1	3702.AT3G45180.1	2.38e-48	3702.AT3G45180.1,38727.Pavir.Hb01997.1.p	Spipo4G0074000	Sp9509d004g006080_T001	CAA7396496.1		Lg7742Ab002g011520_T001	Lm7210a002g009600_T001	Lm9252a002g010310_T001	Lj7182a02Tg009230_T001	Lj8627b02Mg008200_T001,Lj8627b02Tg009220_T001	Lj9421a02Mg008920_T001	Lt9434a002g009870_T001		Sobic.008G011600.1.p,Sobic.005G032300.1.p	Zm00001d004936_P002	Seita.8G027500.1.p	LOC_Os11g04880.1					AT3G45180.1
Wolffias_miss	OG0004279	N4.HOG0009615	1	1	1	0	2	1	1	2	2	2	1	1	1	1	1	1	1	1	1	1	3	1	2	AT4G26490,NHL43,AT5G56070	LOC_Os08g38580	ZM00001D031292	NHL43	Late embryogenesis abundant protein,BEST Arabidopsis thaliana protein match is	NDR1/HIN1-like protein 6,NDR1/HIN1-like protein 10,NDR1/HIN1-like protein 26,NDR1/HIN1-like protein 13				37PYH@33090	Zm00001d031292_P001	4577.GRMZM2G042488_P01	1.62e-186	42345.XP_008777695.1,3702.AT4G26490.1,3702.AT5G56050.1,59689.scaffold_802148.1,15368.BRADI3G39170.1,4432.XP_010252857.1,4432.XP_010246554.1,4641.GSMUA_Achr9P27930_001,4530.OS08T0494000-01,4558.Sb07g028650.1,4555.Si014336m,29760.VIT_19s0015g01680.t01,4577.GRMZM2G042488_P01	Spipo12G0020600	Sp9509d012g003300_T001	CAA7407814.1		Lg7742Ab012g005550_T001,Lg7742Ab002g010370_T001	Lm7210a012g005140_T001	Lm9252a012g005130_T001	Lj7182a12Mg004740_T001,Lj7182a12Tg003770_T001	Lj8627b12Mg004680_T001,Lj8627b12Tg005160_T001	Lj9421a12Mg004660_T001,Lj9421a12Tg005100_T001	Lt9434a012g005360_T001	Zosma05g20370	Sobic.007G220200.3.p	Zm00001d031292_P001	Seita.6G194700.1.p	LOC_Os08g38580.1	Bradi3g39170.1.p	Aco000867.1	XP_010942912.2	GSMUA_Achr9P27930_001	AT4G26490.1,AT5G56050.1,AT5G56070.1	VIT_219s0015g01680.1	cdem8g08426.t1,cdem8g04335.t1
Wolffias_miss	OG0004293	N4.HOG0009635	1	1	1	0	2	1	1	3	3	2	2	1	2	2	2	2	2	3	2	2	1	1	2	PGR	LOC_Os01g08290,LOC_Os01g32280	Zm00001d039626,PCO125769	PGR	Integral membrane protein DUF92,Transmembrane protein 19	protein PGR-like,protein PGR			membrane	37RCY@33090	Sobic.003G045100.1.p	4558.Sb03g003960.1	5.47e-201	4529.ORUFI01G05360.1,42345.XP_008811588.1,3702.AT5G19930.1,15368.BRADI2G04890.1,15368.BRADI4G08120.1,218851.Aquca_001_00629.1,42345.XP_008785853.1,29730.Gorai.010G068300.1,4641.GSMUA_Achr6P00710_001,4641.GSMUA_AchrUn_randomP16020_001,40149.OMERI01G05060.1,4529.ORUFI01G19170.1,4558.Sb03g003960.1,4558.Sb02g035910.1,4555.Si002431m,4555.Si022834m,29760.VIT_11s0016g04520.t01,4577.GRMZM2G028774_P01,4577.GRMZM2G163307_P01	Spipo14G0005400	Sp9509d005g000570_T001	CAA7397216.1		Lg7742Ab007g011690_T001,Lg7742Ab00Ug001120_T001	Lm7210a007g010090_T001	Lm9252a007g009870_T001	Lj7182a07Mg009030_T001,Lj7182a07Tg009310_T001,Lj7182a07Tg009400_T001	Lj8627b07Mg008410_T001,Lj8627b07Tg009350_T001,Lj8627b07Tg009440_T001	Lj9421a07Mg010180_T001,Lj9421a07Tg008620_T001	Lt9434a007g010540_T001,Lt9434a007g010440_T001	Zosma05g07310	Sobic.003G045100.1.p,Sobic.002G333100.1.p	Zm00001d039626_P002,Zm00001d006567_P002	Seita.5G126000.1.p,Seita.3G233700.1.p	LOC_Os01g08290.1,LOC_Os01g32280.1	Bradi2g04890.1.p,Bradi4g08120.1.p	Aco000456.1,Aco020371.1,Aco030999.1	XP_010925296.1,XP_010913629.1	GSMUA_Achr6P00710_001,GSMUA_AchrUn_randomP16020_001	AT5G19930.2	VIT_211s0016g04520.1	cdem4g16744.t1,cdem5g11894.t1	GO:0005575,GO:0016020			GO:0016020
Wolffias_miss	OG0004427	N4.HOG0009810	1	1	1	0	1	1	1	2	2	2	1	1	3	1	2	1	2	2	2	2	4	4	0	VCC,AT1G05291,DEAL2,DEAL3	LOC_Os07g36110	Zm00001d021705	DEAL3,VCC,DEAL2	Protein of unknown function (DUF1218)	VASCULATURE COMPLEXITY AND CONNECTIVITY,GPI inositol-deacylase C, putative (DUF1218),Desigual 3				37TTI@33090,37TQT@33090	Zm00001d021705_P002	4577.GRMZM2G358386_P01	2.39e-160	4641.GSMUA_Achr11P25880_001,42345.XP_008810070.1,3702.AT2G32280.1,72658.Bostr.25219s0440.1.p,3702.AT4G21310.1,3702.AT1G11500.1,15368.BRADI3G14610.1,15368.BRADI1G25410.1,42345.XP_008793751.1,4641.GSMUA_Achr9P24730_001,4558.Sb07g002930.1,4558.Sb02g035630.1,4555.Si014562m,4555.Si031422m,2711.XP_006469737.1,29760.VIT_19s0014g05010.t01,29760.VIT_12s0059g02730.t01,29760.VIT_00s0868g00030.t01,29760.VIT_00s0865g00020.t01,4432.XP_010267821.1,4577.GRMZM2G358386_P01	Spipo8G0010400	Sp9509d013g008740_T001	CAA7409056.1		Lg7742Ab016g000330_T001	Lm7210a016g000220_T001	Lm9252a016g000240_T001	Lj7182a16Mg000210_T001,Lj7182a16Tg000200_T001	Lj8627b16Mg000210_T001,Lj8627b16Tg000190_T001	Lj9421a16Mg000210_T001,Lj9421a16Tg000200_T001	Lt9434a016g000190_T001	Zosma05g04870	Sobic.007G039842.1.p,Sobic.007G034000.1.p,Sobic.002G329800.1.p	Zm00001d021705_P002	Seita.6G069300.1.p,Seita.2G343200.1.p	LOC_Os07g36110.1	Bradi3g14610.1.p,Bradi1g25410.1.p	Aco007412.1,Aco009096.1	XP_010923990.1,XP_029120180.1	GSMUA_Achr11P25880_001,GSMUA_Achr9P24730_001	AT2G32280.1,AT1G05291.1,AT4G21310.1,AT1G11500.3	VIT_219s0014g05010.1,VIT_212s0059g02730.1,VIT_200s0868g00030.1,VIT_200s0865g00020.1
Wolffias_miss	OG0004453	N4.HOG0009843	1	1	1	0	1	1	1	2	2	2	1	1	2	3	2	1	1	1	2	4	4	2	1	PICALM9c,PICALM9d,PICALM9a,ClAP/EAP1/PICALM9b	LOC_Os08g36410	SI707052B08,Zm00001d031760,Zm00001d049990	PICALM9d,PICALM9a,ClAP/EAP1/PICALM9b,PICALM9c	ANTH domain,clathrin assembly protein,clathrin assembly	clathrin assembly protein,ENTH/VHS/GAT family protein,Endocytosis Adaptor of Pollen Tube, clathrin assembly protein				37QXU@33090	Zm00001d031760_P001	4577.GRMZM2G050556_P01	0	77586.LPERR08G14520.1,3702.AT2G01920.1,3702.AT1G14686.1,3702.AT1G25240.1,3702.AT1G68110.1,15368.BRADI3G37900.1,225117.XP_009350906.1,42345.XP_008806636.1,4641.GSMUA_Achr3P20230_001,4641.GSMUA_Achr7P18620_001,4641.GSMUA_Achr7P02390_001,4641.GSMUA_Achr8P22890_001,4529.ORUFI08G19710.1,4558.Sb02g026240.1,4558.Sb07g022710.1,4555.Si032527m,4555.Si013845m,29760.VIT_01s0011g06370.t01,4577.GRMZM2G335419_P01,4577.GRMZM2G050556_P01,4577.GRMZM2G084885_P01	Spipo15G0040700	Sp9509d018g001880_T001	CAA7401335.1		Lg7742Ab011g002190_T001	Lm7210a011g002180_T001	Lm9252a011g001880_T001	Lj7182a11Mg001840_T001,Lj7182a11Tg002000_T001	Lj8627b11Mg001850_T001,Lj8627b11Tg002330_T001	Lj9421a11Mg001830_T001,Lj9421a11Tg002020_T001	Lt9434a011g002200_T001	Zosma06g24390	Sobic.002G221500.1.p,Sobic.007G153400.1.p	Zm00001d005869_P001,Zm00001d031760_P001,Zm00001d049990_P001	Seita.2G224900.1.p,Seita.6G177900.1.p	LOC_Os08g36410.1	Bradi3g37900.3.p	Aco001367.1	XP_010936900.1,XP_010917291.1	GSMUA_Achr3P20230_001,GSMUA_Achr7P18620_001,GSMUA_Achr7P02390_001,GSMUA_Achr8P22890_001	AT2G01920.1,AT1G14686.1,AT1G25240.2,AT1G68110.1	VIT_201s0011g06370.1,VIT_204s0008g05325.1	cdem4g18951.t1
Wolffias_miss	OG0004518	N4.HOG0009924	2	2	1	0	1	1	1	2	2	2	1	1	2	1	2	2	0	1	0	2	1	1	1	NRPB10/NRPD10/NRPE10	LOC_Os11g08940,LOC_Os12g07980	UMC2069	NRPB10/NRPD10/NRPE10	DNA-directed RNA polymerases I, II, and III subunit,transcription by RNA polymerase III,DNA-directed RNA,RNA polymerases N / 8 kDa subunit	DNA-directed RNA polymerases I, II, and III subunit RPABC5,DNA-directed RNA polymerase subunit 10-like protein,DNA-directed RNA polymerases II, IV and V subunit 10,DNA-directed RNA polymerases I, II, and III subunit RPABC5-like			nucleus	37VZ5@33090	LOC_Os12g07980.1	40149.OMERI12G03030.1	3.13e-76	4432.XP_010242603.1,264402.Cagra.0568s0052.1.p,13333.ERM96187,4641.GSMUA_Achr6P25890_001,4641.GSMUA_Achr6P24220_001,40148.OGLUM11G05470.1,40149.OMERI12G03030.1,4558.Sb05g005840.1,4558.Sb08g004910.1,225117.XP_009349247.1,4555.Si027050m,4555.Si011537m,3694.POPTR_0003s10190.1,4565.Traes_3AL_0F225F517.2,29730.Gorai.005G181100.1,3656.XP_008456558.1,4577.GRMZM5G803992_P01	Spipo14G0035400,Spipo19G0015500	Sp9509d005g004180_T001,Sp9509d008g003030_T001	CAA7397577.1		Lg7742Ab006g003580_T001	Lm7210a006g003260_T001	Lm9252a006g003650_T001	Lj7182a06Mg003120_T001,Lj7182a06Tg003100_T001	Lj8627b06Mg003170_T001,Lj8627b06Tg003140_T001	Lj9421a06Mg003090_T001,Lj9421a06Tg002990_T001	Lt9434a006g003300_T001	Zosma03g20940	Sobic.005G070301.1.p,Sobic.008G058300.1.p	Zm00001d023587_P002	Seita.8G063500.1.p,Seita.7G283200.1.p	LOC_Os11g08940.1,LOC_Os12g07980.1		Aco003288.1		GSMUA_Achr6P25890_001,GSMUA_Achr6P24220_001	AT1G11475.1	VIT_201s0127g00350.1	cdem4g25585.t1	GO:0000418,GO:0000419,GO:0000428,GO:0003674,GO:0005488,GO:0005575,GO:0005622,GO:0005634,GO:0005654,GO:0005665,GO:0005666,GO:0005730,GO:0005736,GO:0008270,GO:0016591,GO:0030880,GO:0031974,GO:0031981,GO:0032991,GO:0043167,GO:0043169,GO:0043226,GO:0043227,GO:0043228,GO:0043229,GO:0043231,GO:0043232,GO:0043233,GO:0046872,GO:0046914,GO:0055029,GO:0061695,GO:0070013,GO:1902494,GO:1990234			GO:0005634
Wolffias_miss	OG0004536	N4.HOG0009945	2	2	2	0	1	1	1	2	2	2	1	2	2	1	2	2	4	2	1	1	1	2	0	ABCC8/ATMRP6/MRP6	MRP11,MRP14,LOC_Os05g10730	MRPA1	ABCC8/ATMRP6/MRP6	ABC transporter transmembrane region,ABC transporter C family member,ABC transporter	ABC transporter C family member 8,ABC transporter C family member 8-like,multidrug resistance-associated protein 6, ARABIDOPSIS THALIANA MULTIDRUG RESISTANCE-ASSOCIATED PROTEIN 6, ATP-binding cassette C8		ATPase-coupled transmembrane transporter activity	plant-type vacuole,membrane	37PPY@33090	Aco015193.1	42345.XP_008811726.1	0	42345.XP_008811726.1,3702.AT3G21250.2,15368.BRADI1G37840.1,15368.BRADI1G37826.1,15368.BRADI1G37850.1,15368.BRADI2G33210.1,4641.GSMUA_Achr10P27930_001,4529.ORUFI06G19590.1,4529.ORUFI05G06620.2,4558.Sb10g022190.1,4558.Sb09g006080.1,4555.Si005687m,4555.Si020970m,29760.VIT_09s0002g02440.t01,29760.VIT_09s0002g02430.t01,4577.GRMZM2G113203_P01	Spipo18G0000900,Spipo6G0032000	Sp9509d019g001660_T003,Sp9509d006g004870_T001	CAA7410050.1,CAA7400091.1		Lg7742Ab020g005410_T001	Lm7210a020g004930_T001	Lm9252a020g004960_T001	Lj7182a20Mg004620_T001,Lj7182a20Tg004710_T001	Lj8627b20Mg004380_T001,Lj8627b20Tg004670_T001	Lj9421a20Mg004700_T001,Lj9421a20Tg004670_T001	Lt9434a020g005110_T001	Zosma05g03530,Zosma05g04330	Sobic.010G169000.1.p,Sobic.009G072400.1.p	Zm00001d046226_P002	Seita.4G239600.1.p,Seita.3G111900.1.p	LOC_Os06g36650.1,LOC_Os05g10730.1	Bradi1g37840.4.p,Bradi1g37826.3.p,Bradi1g37852.1.p,Bradi2g33210.1.p	Aco015193.1,Aco009944.1	XP_010915338.1	GSMUA_Achr10P27930_001	AT3G21250.4	VIT_209s0002g02440.1,VIT_209s0002g02430.1		GO:0000325,GO:0003674,GO:0003824,GO:0005215,GO:0005575,GO:0005622,GO:0005737,GO:0005773,GO:0005774,GO:0006810,GO:0008150,GO:0015399,GO:0016020,GO:0016462,GO:0016787,GO:0016817,GO:0016818,GO:0016887,GO:0017111,GO:0022804,GO:0022857,GO:0031090,GO:0042626,GO:0043226,GO:0043227,GO:0043229,GO:0043231,GO:0051179,GO:0051234,GO:0055085,GO:0098588		GO:0042626	GO:0000325,GO:0016020
Wolffias_miss	OG0004991	N4.HOG0010471	1	1	1	0	1	1	1	2	2	2	1	1	2	2	2	3	2	2	2	1	1	1	1	ATHEX3/HEXO2	LOC_Os07g38790,LOC_Os03g11980,LOC_Os05g32410	NPI352,EXO2	ATHEX3/HEXO2	Glycosyl hydrolase family 20, catalytic domain,Beta-hexosaminidase,beta-acetyl hexosaminidase like,N-acetyl-beta-D-galactosaminidase activity	beta-hexosaminidase 2,beta-hexosaminidase 2-like		beta-N-acetylhexosaminidase activity	plasma membrane,membrane,cell periphery	37QTZ@33090	Aco021626.1	42345.XP_008813086.1	0	42345.XP_008813086.1,42345.XP_008803429.1,3702.AT1G05590.1,15368.BRADI1G23740.1,15368.BRADI1G69660.1,4432.XP_010276360.1,4641.GSMUA_Achr2P07820_001,4530.OS07T0575500-00,4530.OS03T0219400-01,4529.ORUFI05G16260.1,4558.Sb02g037280.1,4577.GRMZM2G134251_P01,4555.Si029311m,4555.Si034794m,29760.VIT_13s0320g00040.t01,4577.GRMZM5G860235_P01	Spipo2G0065000	Sp9509d003g007060_T001	CAA7395374.1		Lg7742Ab005g008060_T001	Lm7210a005g007160_T001	Lm9252a005g007420_T001	Lj7182a05Mg006900_T001,Lj7182a05Tg006740_T001	Lj8627b05Mg006570_T001,Lj8627b05Tg006820_T001	Lj9421a05Mg006820_T001,Lj9421a05Tg006850_T001	Lt9434a005g007320_T001	Zosma03g05630	Sobic.002G350700.1.p,Sobic.001G453600.1.p	Zm00001d021895_P001,Zm00001d028235_P001	Seita.2G365000.1.p,Seita.9G487800.1.p	LOC_Os07g38790.1,LOC_Os03g11980.1,LOC_Os05g32410.1	Bradi1g23740.3.p,Bradi1g69660.1.p	Aco021626.1,Aco012306.1	XP_010935505.1,XP_010910083.1	GSMUA_Achr2P07820_001	AT1G05590.2	VIT_213s0320g00040.1	cdem3g11784.t1	GO:0003674,GO:0003824,GO:0004553,GO:0004563,GO:0005575,GO:0005886,GO:0008194,GO:0015929,GO:0016020,GO:0016740,GO:0016757,GO:0016758,GO:0016787,GO:0016798,GO:0035251,GO:0046527,GO:0071944		GO:0004563	GO:0005886,GO:0016020,GO:0071944
Wolffias_miss	OG0005096	N4.HOG0010585	2	2	2	0	2	2	2	4	4	4	2	0	1	1	1	1	1	2	2	1	1	1	0	AtHMP37	LOC_Os04g49260	Zm00001d002558	AtHMP37	Heavy-metal-associated domain	heavy metal-associated isoprenylated plant protein 30,Heavy metal transport/detoxification superfamily protein,heavy metal-associated isoprenylated plant protein 28,heavy metal-associated isoprenylated plant protein 30-like,heavy metal-associated isoprenylated plant protein 6-like				37VUM@33090	AT4G27590.2	3702.AT4G27590.2	1.55e-211	42345.XP_008808278.1,3702.AT4G27590.2,15368.BRADI5G19270.1,90675.XP_010433348.1,4536.ONIVA04G22060.1,4641.GSMUA_Achr1P03580_001,40148.OGLUM04G22820.1,4558.Sb06g026390.1,3750.XP_008354269.1,4555.Si011361m,38727.Pavir.Gb00996.1.p,29760.VIT_16s0098g00800.t01,4577.GRMZM2G129399_P01	Spipo0G0158900,Spipo1G0084600	Sp9509d013g001300_T001,Sp9509d009g003660_T001	CAA7391636.1,CAA7403573.1		Lg7742Ab003g006250_T001,Lg7742Ab004g009310_T001	Lm7210a003g004730_T001,Lm7210a004g008810_T001	Lm9252a003g005020_T001,Lm9252a004g008690_T001	Lj7182a03Mg004540_T001,Lj7182a03Tg004630_T001,Lj7182a04Mg007880_T001,Lj7182a04Tg008780_T001	Lj8627b03Mg004200_T001,Lj8627b03Tg004690_T001,Lj8627b04Mg007850_T001,Lj8627b04Tg008550_T001	Lj9421a03Mg004630_T001,Lj9421a03Tg004490_T001,Lj9421a04Mg007730_T001,Lj9421a04Tg008340_T001	Lt9434a003g004880_T001,Lt9434a004g009200_T001		Sobic.006G190600.2.p	Zm00001d002558_P001	Seita.7G211400.1.p	LOC_Os04g49260.1	Bradi5g19270.2.p	Aco011883.1,Aco031873.1	XP_010919018.1,XP_010934032.1	GSMUA_Achr1P03580_001	AT4G27590.2	VIT_216s0098g00800.1
Wolffias_miss	OG0005120	N4.HOG0010614	1	1	1	0	1	1	2	2	2	2	1	2	4	2	3	3	2	2	3	2	1	0	2	MAKR6	LOC_Os01g53550,LOC_Os03g03320,LOC_Os10g39000	Zm00001d027440,IDP839	MAKR6	membrane-associated kinase regulator	pre-mRNA-splicing ATP-dependent RNA helicase prp28,membrane-associated kinase regulator				37SWD@33090,387VS@33090,3850V@33090	GSMUA_AchrUn_randomP17860_001	4641.GSMUA_AchrUn_randomP17860_001	1.31e-207	42345.XP_008803934.1,42345.XP_008807852.1,3702.AT5G52900.1,4537.OPUNC03G01750.1,15368.BRADI3G32025.1,42345.XP_008802036.1,4641.GSMUA_AchrUn_randomP17860_001,4641.GSMUA_Achr5P13830_001,4529.ORUFI01G33200.1,4530.OS03T0124500-01,4530.OS10T0534400-01,4558.Sb03g033930.1,4558.Sb01g048900.1,4558.Sb01g030640.1,4555.Si005119m,4555.Si036983m,4555.Si040084m,4577.GRMZM2G552966_P01,4577.GRMZM2G039880_P01	Spipo26G0009300	Sp9509d008g007310_T001	CAA7402694.1		Lg7742Ab006g008300_T001	Lm7210a006g007690_T001	Lm9252a006g008170_T001,Lm9252a00Ug002990_T001	Lj7182a06Mg007130_T001,Lj7182a06Tg007420_T001	Lj8627b00Ug004770_T001,Lj8627b06Tg007410_T001	Lj9421a06Mg007120_T001,Lj9421a06Tg007340_T001	Lt9434a006g008300_T001	Zosma06g10530,Zosma05g24980	Sobic.003G288700.1.p,Sobic.001G426701.1.p,Sobic.001G525300.2.p,Sobic.001G315200.1.p	Zm00001d027440_P001,Zm00001d029730_P001	Seita.5G309900.1.p,Seita.9G559700.1.p,Seita.9G343600.1.p	LOC_Os01g53550.1,LOC_Os03g03320.1,LOC_Os10g39000.1	Bradi1g76901.3.p,Bradi3g32025.1.p	Aco015765.1,Aco016612.1	XP_010917092.1,XP_010919109.1,XP_019709274.1	GSMUA_AchrUn_randomP17860_001,GSMUA_Achr5P13830_001	AT5G52900.1		cdem2g22956.t1,cdem8g20805.t1
Wolffias_miss	OG0005183	N4.HOG0010684	1	1	1	0	1	1	1	2	2	2	1	1	2	3	2	2	2	2	1	4	2	1	0	RbohJ,RbohH	RBOHE,RBOHD	RBOH1,RBOH6,RBOH5	RbohJ,RbohH	respiratory burst oxidase homolog protein,respiratory burst oxidase homolog protein H,Ferric reductase NAD binding domain,FAD-binding domain	Respiratory burst oxidase homolog J,respiratory burst oxidase homolog B			membrane	37RP2@33090	Aco021635.1	42345.XP_008783635.1	0	42345.XP_008783635.1,3702.AT3G45810.1,3702.AT5G60010.1,15368.BRADI2G54240.1,15368.BRADI2G22820.1,4641.GSMUA_AchrUn_randomP01580_001,4641.GSMUA_Achr11P23910_001,4641.GSMUA_Achr5P29250_001,4641.GSMUA_Achr10P03800_001,40148.OGLUM01G40240.1,4530.OS05T0465800-01,4577.GRMZM2G426953_P01,4577.GRMZM2G323731_P01,4555.Si000290m,38727.Pavir.Eb01419.1.p,29760.VIT_06s0004g03790.t01,4577.GRMZM2G401179_P01	Spipo6G0068400	Sp9509d006g001010_T001	CAA7392805.1		Lg7742Ab020g001180_T001	Lm7210a020g000960_T001	Lm9252a020g000990_T001	Lj7182a20Mg000900_T001,Lj7182a20Tg001070_T001	Lj8627b20Mg000820_T001,Lj8627b20Tg001030_T001	Lj9421a20Mg000880_T001,Lj9421a20Tg000980_T001	Lt9434a020g001100_T001	Zosma03g13370	Sobic.003G347520.1.p,Sobic.003G175000.1.p	Zm00001d042961_P002,Zm00001d040974_P002,Zm00001d009349_P004	Seita.5G372100.1.p,Seita.5G182900.1.p	LOC_Os01g61880.1,LOC_Os05g38980.1	Bradi2g54240.1.p,Bradi2g22820.3.p	Aco021635.1,Aco007022.1	XP_010922461.1	GSMUA_AchrUn_randomP01580_001,GSMUA_Achr11P23910_001,GSMUA_Achr5P29250_001,GSMUA_Achr10P03800_001	AT3G45810.1,AT5G60010.1	VIT_206s0004g03790.1		GO:0005575,GO:0016020			GO:0016020
Wolffias_miss	OG0005353	N4.HOG0010887	1	1	1	0	1	1	1	2	2	2	1	1	1	1	1	1	1	2	2	1	1	1	2	PAB7	LOC_Os03g17030	Zm00001d047790	PAB7	Binds the poly(A) tail of mRNA,polyadenylate-binding protein	polyadenylate-binding protein 4-like,Polyadenylate-binding protein 7,polyadenylate-binding protein 7-like				37I68@33090	AT2G36660.1	3702.AT2G36660.1	0	42345.XP_008811028.1,3702.AT2G36660.1,15368.BRADI1G66410.1,4432.XP_010243062.1,4432.XP_010247715.1,4641.GSMUA_Achr9P10860_001,4530.OS03T0278500-01,4558.Sb01g039310.1,38727.Pavir.Ia03659.1.p,29760.VIT_08s0007g04380.t01,42345.XP_008778836.1,4577.GRMZM2G412075_P01	Spipo24G0022500	Sp9509d009g008200_T001	CAA7404046.1		Lg7742Ab004g003940_T001	Lm7210a004g003960_T001	Lm9252a004g003960_T001	Lj7182a04Mg003520_T001,Lj7182a04Tg003450_T001	Lj8627b04Mg003500_T001,Lj8627b04Tg003550_T001	Lj9421a04Mg003600_T001,Lj9421a04Tg003660_T001	Lt9434a004g003860_T001	Zosma06g23590	Sobic.001G417700.1.p	Zm00001d047790_P001	Seita.9G450600.1.p	LOC_Os03g17030.1	Bradi1g66410.1.p	Aco030404.1,Aco005276.1	XP_010923279.1,XP_010933305.1	GSMUA_Achr9P10860_001	AT2G36660.1	VIT_208s0007g04380.1	cdem7g18098.t1,cdem1g17897.t1
Wolffias_miss	OG0005458	N4.HOG0011010	1	1	1	0	1	1	2	2	2	2	1	0	2	2	2	2	2	2	3	3	2	1	0	SAUR39,SAUR70	LOC_Os06g09550,SAUR38	SAUR61,SAUR23	SAUR38,SAUR39,SAUR37,SAUR70	Auxin responsive protein,auxin-responsive protein	auxin-responsive protein SAUR72-like,SAUR-like auxin-responsive protein family,auxin-responsive protein SAUR36,auxin-responsive protein SAUR50,protein SMALL AUXIN UP-REGULATED RNA 10-like,auxin-responsive protein SAUR21,auxin-responsive protein SAUR36-like,auxin-responsive protein SAUR66-like,auxin-responsive protein SAUR24-like,auxin-responsive protein SAUR41 isoform X2				37V0K@33090,3822E@33090	AT5G20810.2	3702.AT5G20810.2	8.96e-138	42345.XP_008803404.1,3702.AT3G43120.1,3702.AT5G20810.2,77586.LPERR06G05630.1,15368.BRADI4G31100.1,4641.GSMUA_Achr6P31030_001,4641.GSMUA_Achr5P22090_001,4641.GSMUA_Achr7P19840_001,4530.OS09T0437400-00,4577.GRMZM2G451533_P01,4558.Sb02g025620.1,4555.Si007390m,4555.Si031255m,29760.VIT_11s0016g00520.t01,4577.GRMZM2G399644_P01,4577.GRMZM2G309747_P01	Spipo0G0033700	Sp9509d018g000480_T001	CAA7401193.1		Lg7742Ab011g000530_T001	Lm7210a011g000700_T001	Lm9252a011g000580_T001,Lm9252a00Ug001060_T001	Lj7182a11Mg000520_T001,Lj7182a11Tg000560_T001	Lj8627b11Mg000530_T001,Lj8627b11Tg000630_T001	Lj9421a11Mg000540_T001,Lj9421a11Tg000600_T001	Lt9434a011g000690_T001		Sobic.010G072600.1.p,Sobic.002G213600.1.p	Zm00001d020606_P001,Zm00001d005803_P001	Seita.4G041300.1.p,Seita.2G216400.1.p	LOC_Os06g09550.1,LOC_Os09g26610.1	Bradi1g46658.1.p,Bradi4g31100.1.p	Aco012174.1,Aco018786.1	XP_010917417.1,XP_010917419.1,XP_010917418.1	GSMUA_Achr6P31030_001,GSMUA_Achr5P22090_001,GSMUA_Achr7P19840_001	AT3G43120.1,AT5G20810.2	VIT_211s0016g00520.2
Wolffias_miss	OG0005608	N4.HOG0011185	1	1	1	0	1	1	1	2	2	2	1	0	1	1	1	1	1	1	1	1	8	1	1	AT2G30310,AT2G30220,AT2G31550,AT2G31540,AT2G24560,RXF26,AT1G06990,AT2G40250	GELP26	PCO137095C	RXF26	GDSL-like Lipase/Acylhydrolase,Belongs to the 'GDSL' lipolytic enzyme family,GDSL esterase lipase	GDSL esterase/lipase At2g31550-like,GDSL esterase/lipase At2g30310,GDSL esterase/lipase At2g30220,GDSL esterase/lipase At2g31540,GDSL esterase/lipase At2g24560,GDSL esterase/lipase At1g58430,GDSL esterase/lipase At1g06990,GDSL esterase/lipase At2g40250,GDSL esterase/lipase At2g40250-like,GDSL esterase/lipase At2g31550,GDSL esterase/lipase At2g30310-like,GDSL esterase/lipase At1g58430-like				37S5N@33090,37PDU@33090	AT2G24560.1	3702.AT2G24560.1	6.26e-270	4641.GSMUA_Achr5P14310_001,3702.AT2G30310.1,3702.AT2G30220.1,3702.AT2G31550.1,3702.AT2G31540.1,3702.AT2G24560.1,3702.AT1G58430.1,3702.AT1G06990.1,3702.AT2G40250.1,15368.BRADI2G53830.1,218851.Aquca_026_00214.1,4530.OS01T0827700-00,4558.Sb03g038590.1,2711.XP_006485581.1,4555.Si002061m,29760.VIT_06s0004g07450.t01,4577.GRMZM2G043632_P01	Spipo0G0133600	Sp9509d003g009740_T001	CAA7395089.1		Lg7742Ab005g012060_T001	Lm7210a005g010290_T001	Lm9252a005g010590_T001	Lj7182a05Mg009890_T001,Lj7182a05Tg009660_T001	Lj8627b05Mg009410_T001,Lj8627b05Tg009840_T001	Lj9421a05Mg009840_T001,Lj9421a05Tg009890_T001	Lt9434a005g010470_T001		Sobic.003G341900.1.p	Zm00001d012476_P001	Seita.5G366300.1.p	LOC_Os01g61200.1	Bradi2g53830.1.p	Aco012498.1	XP_010923010.3	GSMUA_Achr5P14310_001	AT2G30310.1,AT2G30220.1,AT2G31550.1,AT2G31540.1,AT2G24560.1,AT1G58430.1,AT1G06990.1,AT2G40250.1	VIT_206s0004g07450.1	cdem2g18722.t1
Wolffias_miss	OG0005609	N4.HOG0011186	1	1	1	0	1	1	1	2	2	2	1	0	2	3	2	1	1	1	2	2	1	1	1	RAH1	LOC_Os12g36670	IDP8194,Zm00001d023825,Zm00001d041635	RAH1	Leucine Rich repeat,Leucine-rich repeat - CC (cysteine-containing) subfamily,F-box LRR-repeat protein	F-box/LRR-repeat protein 3,F-box/LRR-repeat protein 3-like				37HMS@33090	Bradi4g05157.1.p	15368.BRADI4G05157.1	0	4565.Traes_5BS_18073889F.1,3702.AT5G27920.1,15368.BRADI4G05157.1,3641.EOY11550,42345.XP_008807389.1,4641.GSMUA_Achr11P18070_001,4641.GSMUA_Achr6P20450_001,40149.OMERI12G10670.1,4577.GRMZM2G139872_P01,4577.GRMZM2G022298_P01,4555.Si026062m,4555.Si021404m,29760.VIT_14s0060g01970.t01,4577.GRMZM2G058612_P01	Spipo3G0031600	Sp9509d001g009690_T001	CAA7388870.1		Lg7742Ab001g015090_T002	Lm7210a001g013180_T001	Lm9252a001g013630_T001	Lj7182a01Mg012830_T001,Lj7182a01Tg012280_T002	Lj8627b00Ug007960_T001,Lj8627b01Tg012390_T002	Lj9421a01Mg012770_T001,Lj9421a01Tg012310_T002	Lt9434a001g013120_T001		Sobic.005G205000.1.p,Sobic.008G124500.1.p	Zm00001d048695_P001,Zm00001d023825_P001,Zm00001d041635_P002	Seita.8G221400.1.p,Seita.3G339100.1.p	LOC_Os12g36670.1	Bradi4g05157.1.p	Aco013745.1	XP_010914725.1,XP_010931686.1	GSMUA_Achr11P18070_001,GSMUA_Achr6P20450_001	AT5G27920.1	VIT_214s0060g01970.1	cdem3g13413.t1
Wolffias_miss	OG0005619	N4.HOG0011196	1	1	1	0	1	1	1	2	2	2	1	1	2	1	2	1	2	1	1	2	1	1	3	UFM1	OsPR5	Zm00001d019150	UFM1	Thaumatin family,Pathogenesis-related protein	pathogenesis-related thaumatin-like protein 3.5,Pathogenesis-related thaumatin superfamily protein				37QC0@33090,37QIY@33090	AT1G77700.1	3702.AT1G77700.1	9.95e-268	42345.XP_008785871.1,3702.AT1G77700.1,15368.BRADI5G27280.1,15368.BRADI3G04330.1,225117.XP_009341686.1,981085.XP_010091351.1,4558.Sb06g033910.1,4432.XP_010272861.1,4432.XP_010274354.1,4641.GSMUA_Achr9P29500_001,4641.GSMUA_Achr8P32780_001,4530.OS04T0689900-01,4558.Sb02g006300.1,4555.Si022897m,4555.Si014155m,29760.VIT_12s0034g01230.t01,4577.GRMZM2G125918_P02	Spipo9G0041100	Sp9509d007g004870_T002	CAA7400302.1		Lg7742Ab015g001110_T001	Lm7210a015g000950_T001	Lm9252a015g001000_T001	Lj7182a15Mg000970_T001,Lj7182a15Tg001070_T001	Lj8627b15Mg001010_T001,Lj8627b15Tg001060_T001	Lj9421a15Mg000930_T001,Lj9421a15Tg001120_T001	Lt9434a015g000700_T001	Zosma02g05030	Sobic.006G278300.1.p,Sobic.002G075600.1.p	Zm00001d019150_P001	Seita.3G003900.1.p,Seita.6G194300.1.p	LOC_Os04g59370.1	Bradi5g27280.3.p,Bradi3g04330.2.p	Aco017694.1	XP_010912035.1	GSMUA_Achr9P29500_001,GSMUA_Achr8P32780_001	AT1G77700.1	VIT_212s0034g01230.1	cdem7g07816.t1,cdem5g25231.t1,cdem10g11505.t1
Wolffias_miss	OG0005624	N4.HOG0011203	1	1	1	0	1	1	1	2	2	2	1	1	2	7	3	2	1	1	1	1	1	1	1	AtFDH1/FDH	FDH2,FDH	Zm00001d006877,Zm00001d033618,CL15209_1C,Zm00001d014163,CL15209_1E,Zm00001d011367,FDH2	AtFDH1/FDH	Catalyzes the NAD( )-dependent oxidation of formate to carbon dioxide. Involved in the cell stress response	formate dehydrogenase, mitochondrial				37HMJ@33090	Sobic.004G265000.1.p	4558.Sb04g030310.1	6.72e-287	4641.GSMUA_Achr3P01200_001,3702.AT5G14780.1,15368.BRADI1G42270.1,42345.XP_008787955.1,4432.XP_010251279.1,29730.Gorai.001G261400.1,4530.OS06T0486900-01,4530.OS06T0486800-01,4558.Sb04g030310.1,4558.Sb10g016920.1,4555.Si019896m,4555.Si026483m,4555.Si006676m,29760.VIT_14s0066g01320.t01,4577.GRMZM2G124919_P01,4577.GRMZM2G423972_P02,4577.GRMZM2G362021_P01,4577.GRMZM2G418005_P01,4577.GRMZM2G147714_P01,4577.GRMZM2G049811_P01	Spipo18G0020700	Sp9509d019g004460_T001	CAA7410314.1		Lg7742Ab00Ug000570_T001	Lm7210a017g001330_T001	Lm9252a017g001360_T003	Lj7182a17Mg001290_T003,Lj7182a17Tg001420_T001	Lj8627b17Mg001180_T001,Lj8627b17Tg001310_T001	Lj9421a17Mg001270_T004,Lj9421a17Tg001370_T001	Lt9434a017g001390_T001	Zosma06g07210	Sobic.004G265000.1.p,Sobic.010G141600.1.p	Zm00001d006877_P001,Zm00001d033618_P001,Zm00001d053924_P001,Zm00001d014163_P001,Zm00001d011368_P001,Zm00001d011367_P001,Zm00001d045965_P001	Seita.1G291900.1.p,Seita.8G227100.1.p,Seita.4G148000.1.p	LOC_Os06g29220.1,LOC_Os06g29180.1	Bradi1g42270.1.p	Aco012733.1	XP_010936744.2	GSMUA_Achr3P01200_001	AT5G14780.1	VIT_214s0066g01320.2	cdem4g23866.t1	GO:0005575,GO:0005622,GO:0005737,GO:0005739,GO:0008150,GO:0009507,GO:0009536,GO:0009579,GO:0010035,GO:0010038,GO:0042221,GO:0043226,GO:0043227,GO:0043229,GO:0043231,GO:0046686,GO:0050896
Wolffias_miss	OG0005726	N4.HOG0011317	1	1	1	0	1	1	1	2	2	2	1	0	3	3	4	2	1	2	1	2	1	2	0	ATPSK3/PSK1/PSK3	PSK3,PSK2	IDP1448,PSK4,Zm00001d052500	ATPSK3/PSK1/PSK3	Phytosulfokine precursor protein (PSK),Phytosulfokines	phytosulfokines 5-like,phytosulfokines 2,PHYTOSULFOKINE 3 PRECURSOR,phytosulfokines 2 isoform X1,Phytosulfokines 5,phytosulfokines 2 isoform X2,phytosulfokines 2-like isoform X2,phytosulfokines 2 precursor				37X4J@33090	Zm00001d023384_P001	4577.GRMZM2G031317_P01	1.28e-88	4113.PGSC0003DMT400068260,29760.VIT_06s0061g01290.t01,3702.AT3G44735.2,15368.BRADI4G42720.1,218851.Aquca_019_00020.1,81985.XP_006279383.1,40148.OGLUM12G03540.1,4529.ORUFI11G03050.1,4558.Sb08g002970.1,4558.Sb08g002990.1,4558.Sb05g002960.1,4555.Si011408m,4555.Si011378m,4555.Si027024m,29760.VIT_08s0007g03870.t01,4577.GRMZM2G031317_P01,4577.GRMZM2G031261_P02	Spipo0G0009800	Sp9509d004g000100_T001	CAA7397101.1		Lg7742Ab002g018230_T001	Lm7210a002g016060_T001	Lm9252a002g017050_T001	Lj7182a02Mg015370_T001,Lj7182a02Tg015520_T001	Lj8627b02Mg014230_T001,Lj8627b02Tg015530_T001	Lj9421a02Mg015090_T001,Lj9421a02Tg015400_T001	Lt9434a002g016460_T001		Sobic.008G034500.1.p,Sobic.008G034700.1.p,Sobic.005G035300.1.p	Zm00001d023384_P001,Zm00001d023385_P001,Zm00001d052500_P001	Seita.7G320400.1.p,Seita.7G320500.1.p,Seita.8G030100.1.p,Seita.8G030200.1.p	LOC_Os12g05260.1,LOC_Os11g05190.1	Bradi4g42720.2.p	Aco016688.1,Aco007770.1	XP_010912231.1	GSMUA_Achr10P11140_001,GSMUA_Achr6P17240_001	AT3G44735.1	VIT_206s0061g01290.3,VIT_208s0007g03870.2
Wolffias_miss	OG0005956	N4.HOG0011575	1	1	1	0	1	1	1	2	2	2	1	1	2	3	2	2	2	1	1	2	1	1	3	CASPL2C1	LOC_Os06g44610,LOC_Os02g08110	UMC2566,LIM166,Zm00001d015463	CASPL2B2,CASPL2B1,CASPL2C1	Belongs to the Casparian strip membrane proteins (CASP) family	CASP-like protein 2C1,CASP-like protein 2C3,CASP-like protein 2C2,CASP-like protein 2C4		iron-sulfur cluster binding		37VW5@33090,388XC@33090,37VUK@33090,37IQW@33090	Seita.1G065700.1.p	4555.Si018386m	4.88e-131	4641.GSMUA_Achr4P12580_001,3702.AT4G25830.1,15368.BRADI1G31240.1,4536.ONIVA02G06850.1,4432.XP_010260176.1,42345.XP_008800283.1,4641.GSMUA_Achr4P11510_001,4529.ORUFI06G24990.1,4530.OS02T0177700-01,4558.Sb10g026120.1,4558.Sb04g005230.1,38727.Pavir.Da00297.1.p,4555.Si018386m,29760.VIT_11s0052g01140.t01,4565.Traes_4DL_7677A83A8.1,4577.GRMZM2G177095_P01,4577.GRMZM2G055273_P01,4577.GRMZM2G150864_P01	Spipo12G0053500	Sp9509d012g006970_T001	CAA7408170.1		Lg7742Ab012g001740_T001	Lm7210a012g001530_T001	Lm9252a012g001640_T001	Lj7182a12Mg001470_T001,Lj7182a12Tg001490_T001	Lj8627b12Mg001370_T001,Lj8627b12Tg001520_T001	Lj9421a12Mg001480_T001,Lj9421a12Tg001590_T001	Lt9434a012g001570_T001	Zosma05g26910	Sobic.010G214800.1.p,Sobic.004G063000.1.p	Zm00001d036700_P001,Zm00001d046916_P001,Zm00001d015463_P001	Seita.4G191600.1.p,Seita.1G065700.1.p	LOC_Os06g44610.1,LOC_Os02g08110.1	Bradi1g31240.1.p,Bradi3g05755.1.p	Aco008255.1	XP_010913647.1	GSMUA_Achr4P12580_001,GSMUA_Achr4P11510_001	AT4G25830.1	VIT_211s0052g01140.1	cdem3g09566.t1,cdem3g27386.t1,cdem1g05065.t1	GO:0003674,GO:0005488,GO:0051536,GO:0051540		GO:0051536
Wolffias_miss	OG0006160	N4.HOG0011801	1	1	1	0	1	1	1	2	2	2	1	1	1	1	1	2	2	1	2	2	1	1	4	TN21	LOC_Os09g30380,LOC_Os08g38970	Zm00001d052845	TN21	ATPases associated with a variety of cellular activities	P-loop containing nucleoside triphosphate hydrolases superfamily protein,amino acid permease 7,40S ribosomal protein S8,Chloride channel protein CLC-f				37SXC@33090	Aco000835.1	42345.XP_008805549.1	0	42345.XP_008805549.1,3702.AT5G56220.1,15368.BRADI4G33350.1,15368.BRADI3G39360.1,4641.GSMUA_Achr3P10930_001,42345.XP_008796593.1,4641.GSMUA_Achr9P19800_001,4529.ORUFI09G15230.1,4530.OS08T0499100-01,4558.Sb07g028470.1,4555.Si015556m,29760.VIT_19s0015g01800.t01,4577.GRMZM2G067555_P01	Spipo12G0024400	Sp9509d012g003650_T001	CAA7407874.1		Lg7742Ab012g005200_T001	Lm7210a012g004800_T001	Lm9252a012g004830_T001	Lj7182a12Mg004500_T001,Lj7182a12Tg003460_T001	Lj8627b12Mg004400_T001,Lj8627b12Tg004880_T001	Lj9421a12Mg004380_T001,Lj9421a12Tg004780_T001	Lt9434a012g005060_T001	Zosma01g03790	Sobic.007G218100.1.p	Zm00001d052845_P009	Seita.6G198000.1.p	LOC_Os09g30380.1,LOC_Os08g38970.1	Bradi4g33350.1.p,Bradi3g39360.5.p	Aco000835.1	XP_010913261.1,XP_010928188.1	GSMUA_Achr3P10930_001,GSMUA_Achr9P19800_001	AT5G56220.2	VIT_219s0015g01800.1	cdem12g20605.t1,cdem4g12654.t1,cdem1g05030.t1,cdem3g09588.t1
Wolffias_miss	OG0006171	N4.HOG0011816	1	1	1	0	1	1	1	2	2	2	1	0	1	1	1	1	1	1	3	3	1	1	1	HVA22F	LOC_Os01g52780	Zm00001d011753	HVA22F	HVA22-like protein,TB2/DP1, HVA22 family	HVA22-like protein f				37TY4@33090	LOC_Os01g52780.1	4529.ORUFI01G32710.1	0	4537.OPUNC01G29380.1,3702.AT2G42820.1,15368.BRADI2G48770.1,4155.Migut.M00583.1.p,42345.XP_008803726.1,42345.XP_008792295.1,4641.GSMUA_Achr4P00990_001,4641.GSMUA_Achr1P11600_001,4641.GSMUA_Achr1P11610_001,4529.ORUFI01G32710.1,4558.Sb03g033470.1,3847.GLYMA08G42340.1,38727.Pavir.Ea02659.1.p,3760.EMJ16297,4530.OS01T0728150-00,29760.VIT_12s0142g00440.t01,4577.GRMZM2G144707_P01	Spipo18G0018300	Sp9509d019g003490_T001	CAA7410213.1		Lg7742Ab017g002690_T001	Lm7210a017g002400_T001	Lm9252a017g002370_T001	Lj7182a17Mg002250_T001,Lj7182a17Tg002310_T001	Lj8627b17Mg002100_T001,Lj8627b17Tg002180_T001	Lj9421a17Mg002210_T001,Lj9421a17Tg002240_T001	Lt9434a017g002380_T001		Sobic.003G283500.1.p	Zm00001d011753_P001	Seita.5G304300.1.p	LOC_Os01g52780.1	Bradi2g48770.3.p	Aco005600.1	XP_010911375.1,XP_010924693.1,XP_010916287.1	GSMUA_Achr4P00990_001,GSMUA_Achr1P11600_001,GSMUA_Achr1P11610_001	AT2G42820.1	VIT_212s0142g00440.1	cdem2g13207.t1
Wolffias_miss	OG0006564	N4.HOG0012271	1	1	1	0	1	1	2	2	2	2	1	0	1	1	1	1	1	1	4	2	1	1	2	GAUT15	GAUT22	Zm00001d043587	GAUT15	Belongs to the glycosyltransferase 8 family	LOW QUALITY PROTEIN: probable galacturonosyltransferase 15,galacturonosyltransferase 15,galacturonosyltransferase 13		polygalacturonate 4-alpha-galacturonosyltransferase activity		37S7M@33090,389EW@33090	AT3G58790.1	3702.AT3G58790.1	0	42345.XP_008775258.1,3702.AT3G58790.1,15368.BRADI2G48710.1,4432.XP_010272676.1,42345.XP_008792283.1,4096.XP_009762630.1,4641.GSMUA_Achr3P16190_001,4641.GSMUA_Achr8P27710_001,4530.OS01T0727100-01,4558.Sb03g033400.1,38727.Pavir.Ea02651.1.p,29760.VIT_12s0142g00340.t01,4577.GRMZM2G014770_P01	Spipo19G0000700	Sp9509d008g004860_T001	CAA7402453.1		Lg7742Ab006g005380_T001	Lm7210a006g005140_T001	Lm9252a00Ug003030_T001,Lm9252a006g005630_T001	Lj7182a06Mg004820_T001,Lj7182a06Tg004770_T001	Lj8627b06Mg004760_T001,Lj8627b06Tg004810_T001	Lj9421a06Mg004750_T001,Lj9421a06Tg004690_T001	Lt9434a006g005180_T001		Sobic.003G282600.1.p	Zm00001d043587_P001	Seita.5G303500.1.p	LOC_Os01g52710.1	Bradi2g48710.1.p	Aco005607.1	XP_010916158.1,XP_010916173.1,XP_010916165.1,XP_010924681.1	GSMUA_Achr3P16190_001,GSMUA_Achr8P27710_001	AT3G58790.1	VIT_212s0142g00340.2	cdem6g10964.t1,cdem1g01482.t1	GO:0003674,GO:0003824,GO:0008194,GO:0016740,GO:0016757,GO:0016758,GO:0047262		GO:0047262
Wolffias_miss	OG0006582	N4.HOG0012291	1	1	1	0	1	1	1	2	2	2	1	1	1	1	1	1	1	1	3	2	1	1	2	AT2G37110	LOC_Os01g06460	CNR8	iPGAM1,iPGAM2	Cell number regulator,PLAC8 family,23-bisphosphoglycerate-independent phosphoglycerate mutase	cell number regulator 8,cell number regulator 8-like				37HNC@33090,37INC@33090	GSMUA_Achr6P15540_001	4641.GSMUA_Achr6P15540_001	5.11e-197	4432.XP_010253575.1,3702.AT2G37110.1,15368.BRADI2G00310.1,4432.XP_010264753.1,42345.XP_008789065.1,2711.XP_006480643.1,4641.GSMUA_Achr6P15540_001,4641.GSMUA_Achr10P13160_001,4530.OS01T0157900-01,4558.Sb03g005390.1,4555.Si002767m,29760.VIT_08s0040g02230.t01,3847.GLYMA03G33620.1,4577.GRMZM2G334628_P02	Spipo23G0033300	Sp9509d001g014340_T001	CAA7389459.1		Lg7742Ab001g009230_T001	Lm7210a001g008410_T001	Lm9252a001g008630_T001	Lj7182a01Mg008080_T001,Lj7182a01Tg007570_T001	Lj8627b01Mg007850_T001,Lj8627b01Tg007750_T001	Lj9421a01Mg008080_T001,Lj9421a01Tg007460_T001	Lt9434a001g008230_T001	Zosma02g00690	Sobic.003G063200.1.p	Zm00001d039776_P001	Seita.5G111800.1.p	LOC_Os01g06460.1	Bradi2g00310.1.p	Aco021299.1	XP_010920906.1,XP_010937812.2,XP_029118169.1	GSMUA_Achr6P15540_001,GSMUA_Achr10P13160_001	AT2G37110.1	VIT_208s0040g02230.1	cdem2g24277.t1,cdem5g21025.t1	GO:0005575,GO:0005622,GO:0005737
Wolffias_miss	OG0006764	N4.HOG0012490	1	1	1	0	1	1	1	2	2	2	1	0	1	1	1	2	2	1	1	2	1	2	0	AGLU1	LOC_Os06g46284,LOC_Os06g46340	Zm00001d036608	ATXYL1/AXY3/GH31/TRG1/XYL1,AGLU1	Belongs to the glycosyl hydrolase 31 family,N-terminal barrel of NtMGAM and CtMGAM, maltase-glucoamylase	alpha-glucosidase,alpha-glucosidase-like isoform X1,alpha-glucosidase-like,alpha-glucosidase isoform X2				37JAX@33090	Aco008411.1	3694.POPTR_0011s15750.1	0	3694.POPTR_0011s15750.1,3702.AT5G11720.1,15368.BRADI1G32650.1,15368.BRADI2G19280.1,42345.XP_008778047.1,4098.XP_009619581.1,4641.GSMUA_Achr3P23340_001,4641.GSMUA_Achr11P25730_001,40148.OGLUM06G25860.5,4530.OS06T0676700-01,4558.Sb10g027110.1,4555.Si005827m,29760.VIT_10s0092g00250.t01,29760.VIT_10s0092g00240.t01,4577.GRMZM2G428518_P01	Spipo32G0007300	Sp9509d017g000620_T001	CAA7394070.1		Lg7742Ab008g005810_T002	Lm7210a008g005630_T001	Lm9252a008g005940_T001	Lj7182a08Mg006360_T001,Lj7182a08Tg004830_T001	Lj8627b08Mg005070_T001,Lj8627b08Tg004850_T001	Lj9421a08Mg005130_T001,Lj9421a08Tg004860_T001	Lt9434a008g005360_T001		Sobic.010G227400.2.p	Zm00001d036608_P003	Seita.4G263300.1.p	LOC_Os06g46284.2,LOC_Os06g46340.1	Bradi1g32650.3.p,Bradi2g19280.6.p	Aco008411.1	XP_010941563.1	GSMUA_Achr3P23340_001,GSMUA_Achr11P25730_001	AT5G11720.1	VIT_210s0092g00250.1,VIT_210s0092g00240.1
Wolffias_miss	OG0007398	N4.HOG0013186	1	1	1	0	1	1	1	1	2	1	1	1	1	1	1	1	1	1	2	2	2	2	2	AT5G20995,ASY3/AtASY3	PAIR3	DSY2	ASY3/AtASY3	meiotic cell cycle	meiosis-specific protein PAIR3,Meiosis-specific protein ASY3,meiosis-specific protein ASY3-like,meiosis-specific protein PAIR3-like,meiosis-specific protein PAIR3 isoform X1			nucleus	37SNM@33090	AT2G46980.2	3702.AT2G46980.2	0	3702.AT2G46980.2,15368.BRADI3G59847.1,42345.XP_008781020.1,218851.Aquca_003_00260.1,42345.XP_008806030.1,4641.GSMUA_Achr11P13050_001,4641.GSMUA_Achr11P13070_001,4530.OS10T0405500-01,4558.Sb04g005260.1,38727.Pavir.Ib03512.1.p,29760.VIT_07s0005g02530.t01,29760.VIT_07s0005g02520.t01,102107.XP_008227768.1,4577.AC210848.3_FGP004	Spipo27G0007000	Sp9509d010g005100_T001	CAA7405772.1		Lg7742Ab009g007590_T001	Lm7210a009g006480_T001	Lm9252a009g006330_T001	Lj7182a09Tg005690_T001	Lj8627b09Mg005620_T001,Lj8627b09Tg006130_T001	Lj9421a09Tg005600_T001	Lt9434a009g006650_T001	Zosma03g14840	Sobic.004G063300.1.p	Zm00001d015469_P004	Seita.9G258800.1.p	LOC_Os10g26560.1	Bradi3g59847.1.p	Aco004145.1	XP_019704776.2,XP_019707201.1	GSMUA_Achr11P13050_001,GSMUA_Achr11P13070_001	AT5G20995.1,AT2G46980.2	VIT_207s0005g02530.1,VIT_207s0005g02520.1	cdem1g07151.t1,cdem6g22480.t1	GO:0000003,GO:0005575,GO:0005622,GO:0005634,GO:0005694,GO:0005730,GO:0007049,GO:0008150,GO:0009987,GO:0010564,GO:0022414,GO:0031974,GO:0031981,GO:0033043,GO:0033044,GO:0040020,GO:0043226,GO:0043227,GO:0043228,GO:0043229,GO:0043231,GO:0043232,GO:0043233,GO:0044087,GO:0050789,GO:0050794,GO:0051128,GO:0051321,GO:0051445,GO:0051726,GO:0051783,GO:0051983,GO:0060629,GO:0060631,GO:0065007,GO:0070013,GO:0090173,GO:2000241,GO:0000280,GO:0006996,GO:0007059,GO:0007127,GO:0007129,GO:0016043,GO:0022402,GO:0045132,GO:0045143,GO:0048285,GO:0051276,GO:0061982,GO:0070192,GO:0071840,GO:0098813,GO:0140013,GO:1903046			GO:0005634
Wolffias_miss	OG0007644	N4.HOG0013453	1	1	1	0	1	1	1	2	2	2	1	0	1	1	1	1	1	1	2	3	1	1	2	TMKL1	LOC_Os08g45060	Zm00001d031866	TMKL1	Protein kinase domain,kinase-like protein TMKL1	transmembrane kinase-like 1			plasma membrane,plasmodesma,membrane,cell periphery	37IHQ@33090	AT3G24660.1	3702.AT3G24660.1	0	42345.XP_008789531.1,3702.AT3G24660.1,15368.BRADI3G12650.1,29730.Gorai.007G152400.1,57918.XP_004292387.1,42345.XP_008800590.1,4641.GSMUA_Achr3P27390_001,4641.GSMUA_Achr9P23540_001,4641.GSMUA_Achr4P04420_001,4529.ORUFI08G26440.1,4558.Sb07g023660.1,4555.Si013383m,29760.VIT_07s0005g05510.t01,4577.GRMZM2G422373_P01	Spipo1G0010400	Sp9509d002g001210_T001	CAA7390581.1		Lg7742Ab003g017190_T001	Lm7210a003g014320_T001	Lm9252a003g014680_T001	Lj7182a03Mg013350_T001,Lj7182a03Tg013650_T001	Lj8627b00Ug008930_T001,Lj8627b03Tg013510_T001	Lj9421a03Mg013470_T001,Lj9421a03Tg013530_T001	Lt9434a003g014540_T001		Sobic.007G163400.1.p	Zm00001d031866_P001	Seita.6G253800.1.p	LOC_Os08g45060.1	Bradi3g12650.1.p	Aco010186.1	XP_010935684.1,XP_010940648.1	GSMUA_Achr3P27390_001,GSMUA_Achr9P23540_001,GSMUA_Achr4P04420_001	AT3G24660.1	VIT_207s0005g05510.1	cdem7g18533.t1,cdem1g23910.t1	GO:0005575,GO:0005886,GO:0005911,GO:0009506,GO:0016020,GO:0030054,GO:0055044,GO:0071944			GO:0005886,GO:0009506,GO:0016020,GO:0071944
Wolffias_miss	OG0007714	N4.HOG0013532	1	2	1	0	1	1	1	2	2	2	1	4	1	1	1	1	1	1	2	0	1	1	1	OTP439	LOC_Os05g04160	PPR101	OTP439	Pentacotripeptide-repeat region of PRORP,Pentatricopeptide repeat-containing protein	pentatricopeptide repeat-containing protein At3g48810,pentatricopeptide repeat-containing protein isoform X2,pentatricopeptide repeat-containing protein At3g48810-like				37KAQ@33090	AT3G48810.1	3702.AT3G48810.1	2.26e-291	42345.XP_008793356.1,3702.AT3G48810.1,15368.BRADI2G38480.1,3983.cassava4.1_026289m,4006.Lus10009661,4006.Lus10009023,40148.OGLUM05G02290.1,4558.Sb09g002630.1,4555.Si024073m,29760.VIT_05s0077g00600.t01,264402.Cagra.0005s0008.1.p,4577.GRMZM2G023999_P01	Spipo6G0017500	Sp9509d006g006190_T001,Sp9509d006g006180_T001	CAA7398586.1		Lg7742Ab019g006270_T001	Lm7210a019g005950_T001	Lm9252a019g006210_T001	Lj7182a19Mg005510_T001,Lj7182a19Tg005680_T001	Lj8627b19Mg005110_T001,Lj8627b19Tg005740_T001	Lj9421a19Mg005620_T001,Lj9421a19Tg006110_T001	Lt9434a019g005990_T001	Zosma02g07800,Zosma02g00030,Zosma04g16770,Zosma02g00020	Sobic.009G031300.1.p	Zm00001d010942_P001	Seita.3G051300.1.p	LOC_Os05g04160.1	Bradi2g38481.2.p	Aco002576.1	XP_010938199.1,XP_019710270.1		AT3G48810.1	VIT_205s0077g00600.1	cdem7g07782.t1	GO:0003674,GO:0003676,GO:0003723,GO:0003824,GO:0004518,GO:0004519,GO:0005488,GO:0005575,GO:0005622,GO:0006139,GO:0006725,GO:0006807,GO:0008150,GO:0008152,GO:0009451,GO:0009987,GO:0016070,GO:0016787,GO:0016788,GO:0034641,GO:0043170,GO:0043226,GO:0043227,GO:0043229,GO:0043231,GO:0043412,GO:0044237,GO:0044238,GO:0046483,GO:0071704,GO:0090304,GO:0090305,GO:0097159,GO:1901360,GO:1901363
Wolffias_miss	OG0008056	N4.HOG0013914	1	1	1	0	1	1	1	2	2	2	1	0	1	2	1	1	1	1	4	1	1	2	0	PXC3	LOC_Os07g10630	CL50517_1C,Zm00001d005252	PXC3	Protein kinase domain,Leucine-rich repeat,Leucine-rich repeat receptor-like tyrosine-protein kinase	leucine-rich repeat receptor-like tyrosine-protein kinase PXC3			plasma membrane,membrane,cell periphery	37PCI@33090	AT2G41820.1	3702.AT2G41820.1	0	42345.XP_008776091.1,3702.AT2G41820.1,15368.BRADI1G54280.1,4641.GSMUA_Achr7P07480_001,40148.OGLUM07G06560.1,4558.Sb02g006190.1,3641.EOY09274,4555.Si028868m,29760.VIT_08s0007g08450.t01,85681.XP_006421411.1,4577.GRMZM2G432642_P02,4577.GRMZM2G073928_P01	Spipo2G0072100	Sp9509d003g006330_T001	CAA7395453.1		Lg7742Ab005g007120_T001	Lm7210a005g006220_T001	Lm9252a005g006610_T001	Lj7182a05Mg006050_T001,Lj7182a05Tg005870_T001	Lj8627b05Mg005650_T001,Lj8627b05Tg005960_T001	Lj9421a05Mg005980_T001,Lj9421a05Tg005870_T001	Lt9434a005g006400_T001		Sobic.002G074000.1.p	Zm00001d019145_P001,Zm00001d005252_P001	Seita.2G079600.1.p	LOC_Os07g10630.1	Bradi1g54280.1.p	Aco020162.1	XP_010923415.1,XP_029120806.1,XP_019706685.1,XP_010937254.1	GSMUA_Achr7P07480_001	AT2G41820.1	VIT_208s0007g08450.1,VIT_201s0113g00350.1		GO:0005575,GO:0005886,GO:0016020,GO:0071944			GO:0005886,GO:0016020,GO:0071944
Wolffias_miss	OG0008124	N4.HOG0013989	2	2	1	0	1	1	1	2	2	2	1	0	1	1	1	1	1	1	5	3	2	1	0	AT4G11580,SNIPER4	OsFbox557	Zm00001d032530	SNIPER4	F-box-like,F-box LRR-repeat protein,F-box LRR-repeat protein At3g48880-like	F-box/LRR-repeat protein At3g48880,RNI-like superfamily protein,F-box/LRR-repeat protein At3g48880-like isoform X2,F-box/LRR-repeat protein At3g48880-like				37TEB@33090	AT4G11580.1	3702.AT4G11580.1	2.56e-247	40149.OMERI10G11560.1,3702.AT4G11580.1,3702.AT3G48880.1,15368.BRADI3G30187.1,42345.XP_008796747.1,4641.GSMUA_Achr5P20690_001,4641.GSMUA_Achr8P11290_001,4641.GSMUA_Achr1P17610_001,4530.OS10T0502900-01,4577.GRMZM5G868683_P03,4555.Si035665m,29760.VIT_16s0100g01270.t01	Spipo16G0035800,Spipo16G0035700	Sp9509d014g002300_T001,Sp9509d014g002310_T001	CAA7399071.1		Lg7742Ab013g002970_T001	Lm7210a013g002570_T001	Lm9252a013g002710_T001	Lj7182a13Mg002500_T001,Lj7182a13Tg002880_T001	Lj8627b13Mg002270_T001,Lj8627b13Tg002890_T001	Lj9421a13Mg002490_T001,Lj9421a13Tg002790_T001	Lt9434a013g002860_T001		Sobic.001G202266.1.p	Zm00001d032530_P001	Seita.9G201100.1.p	LOC_Os10g35920.1	Bradi3g30187.1.p	Aco007623.1	XP_010918520.1,XP_010918523.1,XP_010918522.1,XP_010918521.1,XP_010934854.1	GSMUA_Achr8P11290_001,GSMUA_Achr5P20690_001,GSMUA_Achr1P17610_001	AT4G11580.1,AT3G48880.3	VIT_216s0100g01270.1
Wolffias_miss	OG0008586	N4.HOG0014474	1	1	1	0	1	1	2	1	2	2	1	0	2	2	2	2	2	1	1	2	1	1	0	PUB42	OsPUB22,OsPUB21	Zm00001d045739,Zm00001d051704	PUB42	RING-type E3 ubiquitin transferase,Modified RING finger domain	plant U-box 43,Armadillo/beta-catenin-like repeat family protein,ubiquitin-protein ligase,LOW QUALITY PROTEIN: putative U-box domain-containing protein 42,PLANT U-BOX 44, ARABIDOPSIS THALIANA PLANT U-BOX 44, senescence-associated E3 ubiquitin ligase 1				37P5U@33090	Aco015293.1	42345.XP_008788969.1	0	42345.XP_008788969.1,3702.AT1G68940.3,15368.BRADI1G43637.1,15368.BRADI3G56317.1,4641.GSMUA_Achr3P10610_001,4641.GSMUA_Achr3P06320_001,4530.OS06T0275700-01,4529.ORUFI02G32640.1,4558.Sb10g010280.1,4558.Sb04g029250.1,4555.Si005763m,4555.Si016226m,29760.VIT_01s0010g00710.t01,4577.GRMZM2G065612_P01,4577.GRMZM2G127524_P01	Spipo10G0040300	Sp9509d015g004500_T001	CAA7409688.1		Lg7742Ab001g005750_T001	Lm7210a001g005060_T001	Lm9252a001g005220_T001,Lm9252a00Ug000770_T001	Lj7182a01Mg004800_T001	Lj8627b01Mg004670_T002,Lj8627b01Tg004620_T001	Lj9421a01Mg004810_T001,Lj9421a01Tg004460_T001	Lt9434a001g005000_T001		Sobic.010G116300.1.p,Sobic.004G253100.2.p	Zm00001d045739_P001,Zm00001d051704_P002	Seita.4G123000.1.p,Seita.1G304100.1.p	LOC_Os06g16410.1,LOC_Os02g49520.1	Bradi1g43637.1.p,Bradi3g56317.2.p	Aco015293.1	XP_010943351.1	GSMUA_Achr3P10610_001,GSMUA_Achr3P06320_001	AT1G68940.2	VIT_201s0010g00710.2
Wolffias_miss	OG0009045	N4.HOG0014958	1	1	1	0	1	1	1	2	2	2	1	4	1	1	1	1	1	1	1	1	1	1	0	AT1G01080	LOC_Os08g02390	CL20018_1	AtKin-1/AtPSS1/Kin-1	RNA recognition motif. (a.k.a. RRM, RBD, or RNP domain),kDa ribonucleoprotein, chloroplastic-like,RNA recognition motif,kDa ribonucleoprotein,Belongs to the TRAFAC class myosin-kinesin ATPase superfamily. Kinesin family	28 kDa ribonucleoprotein, chloroplastic		protein homodimerization activity		37IY0@33090,37MJ4@33090	GSMUA_Achr11P06640_001	4641.GSMUA_Achr11P06640_001	3.51e-225	42345.XP_008776411.1,3702.AT1G01080.2,15368.BRADI3G13790.1,4641.GSMUA_Achr11P06640_001,4529.ORUFI08G01240.1,4558.Sb07g001610.1,4555.Si014049m,29760.VIT_15s0048g02560.t01,4577.GRMZM5G878823_P02	Spipo17G0032600	Sp9509d020g001850_T001	CAA7410696.1		Lg7742Ab018g004680_T001	Lm7210a018g004250_T002	Lm9252a018g004530_T001	Lj7182a18Mg004170_T001,Lj7182a18Tg004320_T001	Lj8627b00Ug008150_T001,Lj8627b18Tg004170_T001	Lj9421a18Mg004220_T001,Lj9421a18Tg004300_T001	Lt9434a018g004730_T001	Zosma01g02880,Zosma01g02870,Zosma01g02850,Zosma04g21430	Sobic.007G018900.1.p	Zm00001d035092_P002	Seita.6G085200.1.p	LOC_Os08g02390.1	Bradi3g13790.2.p	Aco021470.1	XP_010909894.1	GSMUA_Achr11P06640_001	AT1G01080.2	VIT_215s0048g02560.1		GO:0005575,GO:0005622,GO:0005737,GO:0009507,GO:0009536,GO:0043226,GO:0043227,GO:0043229,GO:0043231,GO:0000003,GO:0000280,GO:0003006,GO:0003674,GO:0003774,GO:0003777,GO:0003824,GO:0005488,GO:0005515,GO:0005856,GO:0005871,GO:0005875,GO:0006810,GO:0006996,GO:0007017,GO:0007018,GO:0007049,GO:0007059,GO:0007127,GO:0007129,GO:0007275,GO:0008104,GO:0008150,GO:0008574,GO:0009553,GO:0009555,GO:0009561,GO:0009791,GO:0009987,GO:0010154,GO:0015630,GO:0016043,GO:0016462,GO:0016787,GO:0016817,GO:0016818,GO:0016887,GO:0017111,GO:0022402,GO:0022414,GO:0030705,GO:0032501,GO:0032502,GO:0032991,GO:0033036,GO:0042802,GO:0042803,GO:0043228,GO:0043232,GO:0045132,GO:0045143,GO:0046907,GO:0046983,GO:0048229,GO:0048285,GO:0048316,GO:0048608,GO:0048731,GO:0048856,GO:0051179,GO:0051234,GO:0051276,GO:0051321,GO:0051641,GO:0051649,GO:0061458,GO:0061982,GO:0070192,GO:0071840,GO:0098813,GO:0140013,GO:1903046		GO:0042803
Wolffias_miss	OG0009151	N4.HOG0015067	1	1	1	0	1	1	1	2	2	2	1	3	1	1	1	1	1	0	1	2	1	1	0	MAGL5	LOC_Os01g49380	CL38646_1	MAGL5	Serine aminopeptidase, S33,Alpha/beta hydrolase family,Caffeoylshikimate esterase-like	caffeoylshikimate esterase,caffeoylshikimate esterase-like				37NEH@33090	VIT_201s0011g03620.2	29760.VIT_01s0011g03620.t01	3.9e-292	3702.AT1G77420.1,15368.BRADI2G46910.1,42345.XP_008803546.1,4641.GSMUA_Achr3P29490_001,4641.GSMUA_Achr4P03690_001,4536.ONIVA01G30980.1,4558.Sb03g031560.1,4555.Si001858m,29760.VIT_01s0011g03620.t01,4577.GRMZM2G085438_P01	Spipo19G0035400	Sp9509d008g000960_T001	CAA7402067.1		Lg7742Ab006g001090_T002	Lm7210a006g000860_T001	Lm9252a006g000940_T001	Lj7182a06Mg000850_T001,Lj7182a06Tg000690_T001	Lj8627b06Mg000830_T001,Lj8627b06Tg000750_T001	Lj9421a06Mg000740_T001,Lj9421a06Tg000730_T001	Lt9434a006g000810_T001	Zosma01g26890,Zosma05g19850,Zosma06g06500	Sobic.003G261500.2.p	Zm00001d011619_P002	Seita.5G276000.1.p	LOC_Os01g49380.1	Bradi2g46910.1.p		XP_010907497.1	GSMUA_Achr3P29490_001,GSMUA_Achr4P03690_001	AT1G77420.1	VIT_201s0011g03620.2
Wolffias_miss	OG0009572	N4.HOG0015503	1	1	1	0	1	1	1	2	1	2	1	0	2	1	1	1	1	1	5	2	1	1	1	TRM34	RBP213	Zm00001d008993	TRM34	DUF761-associated sequence motif	LOW QUALITY PROTEIN: uncharacterized protein LOC105040828,TON1 Recruiting Motif 34,centromere-associated protein E-like,biorientation of chromosomes in cell division protein 1-like 1 isoform X1				37PP6@33090	AT3G24630.2	3702.AT3G24630.1	0	42345.XP_008781726.1,3702.AT3G24630.1,15368.BRADI2G07660.1,42345.XP_008789339.1,42345.XP_008795068.1,4641.GSMUA_Achr2P09120_001,4641.GSMUA_Achr6P14030_001,4529.ORUFI01G08900.1,4558.Sb03g000940.1,4555.Si000680m,29760.VIT_11s0016g03760.t01,4577.GRMZM2G032348_P01	Spipo0G0177600	Sp9509d013g005070_T001	CAA7408707.1		Lg7742Ab016g005310_T001	Lm7210a016g005510_T001	Lm9252a016g004540_T001	Lj7182a16Mg004300_T001,Lj7182a16Tg004420_T001	Lj8627b16Tg004570_T001	Lj9421a16Mg004050_T001,Lj9421a16Tg004680_T001	Lt9434a016g004870_T001		Sobic.004G245400.1.p,Sobic.003G008800.2.p	Zm00001d008993_P010	Seita.5G009000.1.p	LOC_Os01g12840.1	Bradi2g07660.4.p	Aco010781.1	XP_010920360.1,XP_010925861.1,XP_029121357.1,XP_029121356.1,XP_019705042.1	GSMUA_Achr2P09120_001,GSMUA_Achr6P14030_001	AT3G24630.2	VIT_211s0016g03760.5	cdem1g00726.t1
Wolffias_miss	OG0009713	N4.HOG0015647	1	1	1	0	1	1	1	2	2	2	1	1	1	1	1	1	1	0	1	2	1	1	1	PME5	PME15,LOC_Os04g46740	PME36	PME5	Pectinesterase	Pectin lyase-like superfamily protein,Pectinesterase QRT1,pectinesterase 11, A. THALIANA PECTINESTERASE 11,A. THALIANA PECTIN METHYLESTERASE 31, pectin methylesterase 31				37HK1@33090	GSMUA_Achr4P26900_001	4641.GSMUA_Achr4P26900_001	3.21e-273	3702.AT5G47500.1,15368.BRADI5G17850.1,4432.XP_010258939.1,42345.XP_008786957.1,4432.XP_010264302.1,4641.GSMUA_Achr1P01520_001,4641.GSMUA_Achr4P26900_001,4529.ORUFI04G22650.1,4558.Sb06g024730.1,4555.Si012719m,29760.VIT_02s0154g00600.t01,4577.GRMZM2G162333_P02	Spipo11G0034900	Sp9509d009g003830_T001	CAA7403591.1		Lg7742Ab004g009460_T001	Lm7210a004g008730_T001	Lm9252a004g008590_T001	Lj7182a04Mg007810_T001,Lj7182a04Tg008680_T001	Lj8627b04Mg007750_T001,Lj8627b04Tg008450_T001	Lj9421a04Mg007620_T001,Lj9421a04Tg008230_T001	Lt9434a004g009080_T001	Zosma06g20000	Sobic.006G172000.1.p	Zm00001d002726_P002	Seita.7G192100.1.p	LOC_Os04g46740.1	Bradi5g17850.1.p		XP_010919565.1	GSMUA_Achr4P26900_001,GSMUA_Achr1P01520_001	AT5G47500.1	VIT_202s0154g00600.1	cdem7g05656.t1
Wolffias_miss	OG0009844	N4.HOG0015790	1	1	1	0	2	1	1	2	2	2	1	1	1	1	1	1	1	1	1	1	1	1	2	ATSPS4F/AtSPSC/SPS4F/SPSC	SPS11,LOC_Os11g12810	ZM00001D048979	ATSPS4F/AtSPSC/SPS4F/SPSC	Belongs to the glycosyltransferase 1 family	Sucrose-phosphate synthase,Sucrose-phosphate synthase family protein,sucrose phosphate synthase C, sucrose phosphate synthase 4F,sucrose-phosphate synthase 1		sucrose-phosphate synthase activity	plasma membrane,membrane,cell periphery	37R2V@33090	Aco007975.1	42345.XP_008786458.1	0	42345.XP_008786458.1,3702.AT4G10120.2,15368.BRADI4G21750.1,29760.VIT_18s0089g00410.t01,218851.Aquca_114_00017.1,57918.XP_004290259.1,4641.GSMUA_Achr6P17480_001,4529.ORUFI11G07950.1,4558.Sb05g007310.1,4432.XP_010252403.1,4555.Si025907m,3641.EOY16976,4577.GRMZM2G008507_P01	Spipo9G0051300	Sp9509d007g005890_T001	CAA7400438.1		Lg7742Ab009g006200_T001,Lg7742Ab015g002900_T001	Lm7210a015g002690_T001	Lm9252a015g002610_T001	Lj7182a15Mg002500_T001,Lj7182a15Tg002520_T001	Lj8627b15Mg002560_T001,Lj8627b15Tg002460_T001	Lj9421a15Mg002490_T001,Lj9421a15Tg002460_T001	Lt9434a015g002160_T001	Zosma05g10490	Sobic.005G089600.1.p	Zm00001d048979_P001	Seita.8G083400.1.p	LOC_Os11g12810.1	Bradi4g21750.1.p	Aco007975.1	XP_010910717.1	GSMUA_Achr6P17480_001	AT4G10120.3	VIT_218s0089g00410.1	cdem6g14385.t1,cdem1g00958.t1	GO:0003674,GO:0003824,GO:0005575,GO:0005886,GO:0008194,GO:0016020,GO:0016740,GO:0016757,GO:0016758,GO:0035251,GO:0046524,GO:0046527,GO:0071944		GO:0046524	GO:0005886,GO:0016020,GO:0071944
Wolffias_miss	OG0009871	N4.HOG0015818	1	1	1	0	1	1	1	2	2	2	1	1	1	1	2	1	1	1	1	0	1	1	2	AT1G15230	LOC_Os09g17580	Zm00001d005628	ATRAB7/ATRABG3E/RABG3E,AtRABG3d/RABG3d,ATRAB7D/ATRABG3C/RABG3c,ATRAB7B/AtRabG1f/ATRABG3F/RAB71/RAB7B/RAB7B/RABG3F	Ras-related protein	ras-related protein Rab7-like,sodium/potassium/calcium exchanger 1-like,Ras-related protein Rab7,LOW QUALITY PROTEIN: uncharacterized protein LOC109721975			nucleus,plasma membrane,endomembrane system,membrane,cell periphery	37IUZ@33090,37WK2@33090	cdem3g11772.t1	218851.Aquca_020_00267.1	5.31e-137	4432.XP_010254112.1,3702.AT1G15230.1,15368.BRADI4G28340.1,218851.Aquca_020_00267.1,42345.XP_008792341.1,4098.XP_009611772.1,29760.VIT_09s0002g04230.t01,4530.OS09T0344700-01,4558.Sb02g022470.1,4555.Si027973m,4555.Si031060m,4577.GRMZM2G046961_P01	Spipo26G0005000	Sp9509d008g007790_T001	CAA7402732.1		Lg7742Ab006g008870_T001	Lm7210a006g008080_T001	Lm9252a006g008530_T001	Lj7182a06Mg007500_T001,Lj7182a06Tg007800_T001	Lj8627b06Mg007280_T001,Lj8627b06Tg007790_T001	Lj9421a06Mg007450_T001,Lj9421a06Tg007760_T001	Lt9434a006g008730_T001	Zosma01g23120	Sobic.002G175900.1.p	Zm00001d005628_P001	Seita.8G000200.1.p,Seita.2G180400.1.p	LOC_Os09g17580.1	Bradi4g28340.1.p	Aco006040.1	XP_010924741.1		AT1G15230.1	VIT_209s0002g04230.1	cdem3g11772.t1,cdem3g07011.t1	GO:0005575,GO:0005622,GO:0005634,GO:0005737,GO:0005773,GO:0005774,GO:0005794,GO:0005886,GO:0012505,GO:0016020,GO:0031090,GO:0043226,GO:0043227,GO:0043229,GO:0043231,GO:0071944,GO:0098588			GO:0005634,GO:0005886,GO:0012505,GO:0016020,GO:0071944
Wolffias_miss	OG0010032	N4.HOG0015984	1	1	1	0	1	1	1	2	2	2	1	0	1	2	1	1	1	1	1	1	1	1	0	AT4G16400	LOC_Os01g55720	Zm00001d012684,Zm00001d043371	PRCE1	Encoded by	RNA-binding protein Nova-2,transmembrane protein,PSI-INTERACTING ROOT-CELL ENRICHED 1,procyclic form-specific polypeptide B1-alpha-like				37XD8@33090,37WDQ@33090	AT4G16400.1	3702.AT4G16400.1	1.69e-149	3702.AT4G16400.1,15368.BRADI2G50650.1,42345.XP_008777272.1,42345.XP_008811631.1,4641.GSMUA_Achr4P32920_001,40148.OGLUM01G36010.1,4558.Sb03g035310.1,4432.XP_010252759.1,4555.Si003425m,29760.VIT_00s0194g00220.t01,4577.GRMZM2G339435_P01,4577.GRMZM2G310031_P01	Spipo3G0100600	Sp9509d001g002100_T001	CAA7387903.1		Lg7742Ab009g010820_T001	Lm7210a009g009550_T001	Lm9252a009g009500_T001	Lj7182a09Mg008640_T001,Lj7182a09Tg007940_T001	Lj8627b00Ug011400_T001,Lj8627b09Tg009000_T001	Lj9421a09Mg008570_T001,Lj9421a09Tg008570_T001	Lt9434a009g009830_T001		Sobic.003G304500.1.p	Zm00001d012684_P001,Zm00001d043371_P001	Seita.5G327300.1.p	LOC_Os01g55720.1	Bradi2g50650.1.p	Aco002300.1	XP_010910401.1	GSMUA_Achr4P32920_001	AT4G16400.1	VIT_200s0194g00220.1
Wolffias_miss	OG0010236	N4.HOG0016199	1	1	1	0	1	1	1	2	2	2	1	1	1	1	1	1	1	3	1	1	3	1	0	SAUR44,SAUR46,SAUR57	SAUR18	SAUR20	SAUR46,SAUR57	Indole-3-acetic acid-induced protein,Auxin-responsive family,Auxin responsive protein	auxin-induced protein 15A-like,indole-3-acetic acid-induced protein ARG7,SMALL AUXIN UPREGULATED RNA 46,SMALL AUXIN UPREGULATED RNA 57,auxin-responsive protein SAUR50,indole-3-acetic acid-induced protein ARG7-like,auxin-responsive protein SAUR50-like,auxin-induced protein X10A,auxin-induced protein X10A-like				37VQG@33090	GSMUA_Achr1P09150_001	4641.GSMUA_Achr1P09150_001	8.62e-141	4432.XP_010262922.1,3694.POPTR_0016s09270.1,29730.Gorai.009G416100.1,3702.AT2G37030.1,59689.fgenesh1_pg.C_scaffold_5001812,15368.BRADI5G15810.1,4432.XP_010253922.1,3641.EOY07865,4565.Traes_2BL_6B9DC075C.1,4641.GSMUA_Achr1P09150_001,40148.OGLUM04G18860.1,4558.Sb06g022720.1,4555.Si011299m,29760.VIT_08s0040g01670.t01,29730.Gorai.006G165600.1,4577.GRMZM2G089806_P01	Spipo1G0004000	Sp9509d002g000440_T001	CAA7390482.1		Lg7742Ab003g018090_T001	Lm7210a003g015160_T001	Lm9252a003g015690_T001	Lj7182a03Mg014160_T001,Lj7182a03Tg014400_T001	Lj8627b03Mg013470_T001,Lj8627b03Tg014290_T001	Lj9421a03Mg014240_T001,Lj9421a03Tg014290_T001	Lt9434a003g015360_T001	Zosma06g28820	Sobic.006G148600.1.p	Zm00001d003018_P001	Seita.7G168400.1.p	LOC_Os04g43740.1	Bradi5g15810.1.p	Aco013940.1,Aco010094.1,Aco022640.1	XP_010920487.2	GSMUA_Achr1P09150_001	AT5G03310.1,AT2G37030.1,AT3G53250.2	VIT_208s0040g01670.1
Wolffias_miss	OG0010264	N4.HOG0016229	1	1	1	0	1	1	1	2	2	2	1	1	1	1	1	1	0	1	2	1	1	1	2	AT2G21090	LOC_Os10g41740	Zm00001d029999	MEF1	PPR repeat family,repeat-containing protein,Pentatricopeptide repeat-containing protein	pentatricopeptide repeat-containing protein At2g21090-like,Pentatricopeptide repeat-containing protein At2g21090				37I56@33090,37NJ7@33090	AT2G21090.1	3702.AT2G21090.1	0	42345.XP_008788464.1,3702.AT2G21090.1,29760.VIT_03s0038g02080.t01,225117.XP_009377683.1,3694.POPTR_0016s05390.1,3983.cassava4.1_006328m,4641.GSMUA_Achr11P01060_001,4529.ORUFI10G20160.1,4558.Sb01g028590.1,4555.Si039288m,4577.GRMZM2G143858_P01	Spipo11G0042500	Sp9509d009g002830_T001	CAA7403495.1		Lg7742Ab004g010690_T001	Lm7210a004g009840_T001	Lm9252a004g009780_T001	Lj7182a04Mg008850_T001,Lj7182a04Tg009680_T001	Lj8627b04Mg008850_T001,Lj8627b04Tg009430_T001	Lj9421a04Mg008700_T001,Lj9421a04Tg009290_T001	Lt9434a004g010240_T001	Zosma03g02280	Sobic.001G292800.1.p	Zm00001d029999_P001	Seita.9G316200.1.p	LOC_Os10g41740.1		Aco008868.1	XP_010920183.1,XP_010920184.1	GSMUA_Achr11P01060_001	AT2G21090.1	VIT_203s0038g02080.1	cdem2g08195.t1,cdem5g25801.t1	GO:0003674,GO:0003676,GO:0003723,GO:0003824,GO:0004518,GO:0004519,GO:0005488,GO:0005575,GO:0005622,GO:0006139,GO:0006725,GO:0006807,GO:0008150,GO:0008152,GO:0009451,GO:0009987,GO:0016070,GO:0016787,GO:0016788,GO:0034641,GO:0043170,GO:0043226,GO:0043227,GO:0043229,GO:0043231,GO:0043412,GO:0044237,GO:0044238,GO:0046483,GO:0071704,GO:0090304,GO:0090305,GO:0097159,GO:1901360,GO:1901363,GO:0016553,GO:0016554
Wolffias_miss	OG0010332	N4.HOG0016298	1	1	1	0	1	1	1	2	2	2	1	2	1	1	1	1	2	3	1	1	3	1	0	AT4G23530,AT4G11300,ROH1/ROH1A	LOC_Os02g01930	Zm00001d014960	ROH1/ROH1A	Protein BYPASS1-related	protein ROH1-like,ROH1, putative (DUF793),from the Czech 'roh' meaning 'corner',protein ROH1				37J44@33090	AT1G63930.1	3702.AT1G63930.1	2.17e-285	4641.GSMUA_AchrUn_randomP08570_001,3702.AT4G23530.1,3702.AT4G11300.1,3702.AT1G63930.1,4565.Traes_6AS_BDF1AB708.1,15368.BRADI3G01050.1,42345.XP_008801782.1,3641.EOY24842,3988.XP_002509855.1,4530.OS02T0109200-01,4558.Sb04g000770.1,4432.XP_010276916.1,4555.Si019160m,71139.XP_010053220.1,29760.VIT_02s0025g00330.t01,4577.GRMZM2G074987_P01	Spipo1G0113200	Sp9509d002g011020_T001	CAA7392075.1		Lg7742Ab003g001590_T001	Lm7210a003g001310_T001	Lm9252a003g001450_T001	Lj7182a03Mg001280_T001,Lj7182a03Tg001220_T001	Lj8627b03Mg001200_T001,Lj8627b03Tg001280_T001	Lj9421a03Mg001350_T001,Lj9421a03Tg001310_T001	Lt9434a003g001270_T001	Zosma02g06200,Zosma06g05290	Sobic.004G006500.2.p	Zm00001d014960_P001	Seita.1G005700.1.p	LOC_Os02g01930.1	Bradi1g11105.1.p,Bradi3g01050.1.p	Aco031745.1,Aco018644.1,Aco013301.1	XP_010941077.1	GSMUA_AchrUn_randomP08570_001	AT4G23530.1,AT4G11300.1,AT1G63930.1	VIT_202s0025g00330.1
Wolffias_miss	OG0010515	N4.HOG0016484	1	1	1	0	1	1	1	2	2	2	1	1	1	1	1	1	1	1	1	3	1	2	1	AtNPF6.4/NPF6.4	NRT1.3B	NPF9	AtNPF6.4/NPF6.4	POT family,Protein NRT1 PTR FAMILY,transmembrane transporter activity	protein NRT1/ PTR FAMILY 6.4,NRT1/ PTR family 6.4				37IY2@33090	AT3G21670.1	3702.AT3G21670.1	0	42345.XP_008798046.1,3702.AT3G21670.1,15368.BRADI3G47010.1,2711.XP_006469630.1,4641.GSMUA_Achr3P05990_001,4641.GSMUA_Achr9P14430_001,4641.GSMUA_Achr9P14440_001,4529.ORUFI04G16590.1,4558.Sb04g024090.1,218851.Aquca_032_00062.1,4555.Si016679m,29760.VIT_12s0059g01240.t01,29760.VIT_02s0087g00580.t01,4577.GRMZM2G176253_P02	Spipo5G0029200	Sp9509d011g005950_T001	CAA7406996.1		Lg7742Ab010g007650_T001	Lm7210a010g006270_T001	Lm9252a010g006300_T001	Lj7182a10Mg005540_T001,Lj7182a10Tg006020_T001	Lj8627b10Mg005390_T001,Lj8627b10Tg006120_T001	Lj9421a10Mg005570_T001,Lj9421a10Tg005990_T001	Lt9434a010g006470_T001	Zosma06g28780	Sobic.004G193000.1.p	Zm00001d016982_P001	Seita.1G210500.1.p	LOC_Os04g39030.1	Bradi3g47010.3.p	Aco015264.1	XP_010913451.1	GSMUA_Achr3P05990_001,GSMUA_Achr9P14430_001,GSMUA_Achr9P14440_001	AT3G21670.1	VIT_212s0059g01240.3,VIT_202s0087g00580.1	cdem2g22339.t1
Wolffias_miss	OG0010520	N4.HOG0016493	1	1	1	0	1	1	1	2	2	1	1	1	1	1	1	1	1	2	1	1	1	1	0	GPDHp	OsSTA45	GLPDH4	GPDHp	Glycerol-3-phosphate dehydrogenase (NAD,Glycerol-3-phosphate dehydrogenase NAD( ),Glycerol-3-phosphate dehydrogenase,glycerol-3-phosphate dehydrogenase NAD(	glycerol-3-phosphate dehydrogenase [NAD(+)]-like,Glycerol-3-phosphate dehydrogenase [NAD(+)] 1, chloroplastic,glycerol-3-phosphate dehydrogenase [NAD(+)]				37HV9@33090	AT5G40610.1	3702.AT5G40610.1	4.55e-284	42345.XP_008776514.1,3702.AT5G40610.1,15368.BRADI2G62020.1,3983.cassava4.1_009494m,4641.GSMUA_Achr9P02040_001,4530.OS01T0971600-01,4558.Sb03g047310.1,4555.Si001951m,29760.VIT_14s0219g00280.t01	Spipo4G0036800	Sp9509d004g010300_T001	CAA7395920.1		Lg7742Ab002g006000_T001	Lm7210a002g004910_T001	Lm9252a002g005100_T001	Lj7182a02Mg004370_T001,Lj7182a02Tg004470_T001	Lj8627b02Mg004020_T001,Lj8627b02Tg004450_T001	Lj9421a02Mg004300_T001	Lt9434a002g004690_T001	Zosma04g00820	Sobic.003G443400.1.p	Zm00001d041962_P002	Seita.5G467900.1.p	LOC_Os01g74000.1	Bradi2g62020.1.p	Aco013517.1,Aco026568.1	XP_010912925.1	GSMUA_Achr9P02040_001	AT5G40610.1	VIT_214s0219g00280.1
Wolffias_miss	OG0010605	N4.HOG0016586	1	1	1	0	1	1	1	2	2	2	1	0	1	2	1	1	1	1	2	0	1	1	0	PICALM8	LOC_Os11g14000	Zm00001d049002,Zm00001d007272	PICALM8	ANTH domain,clathrin assembly protein At1g33340,Clathrin assembly protein	LOW QUALITY PROTEIN: putative clathrin assembly protein At1g33340,ENTH/ANTH/VHS superfamily protein,Phosphatidylinositol binding clathrin assembly protein 5b				37P6H@33090	VIT_218s0089g01330.1	29760.VIT_18s0089g01330.t01	8.95e-292	42345.XP_008808976.1,3702.AT1G33340.1,15368.BRADI4G21050.1,4432.XP_010271574.1,4536.ONIVA11G08280.1,4558.Sb05g007020.1,42345.XP_008782094.1,4555.Si026441m,29760.VIT_18s0089g01330.t01,4577.GRMZM2G122187_P01,4577.GRMZM2G026715_P01	Spipo4G0081200	Sp9509d004g005290_T001	CAA7396573.1		Lg7742Ab002g012550_T001	Lm7210a002g010720_T001	Lm9252a002g011390_T001	Lj7182a02Mg010070_T001,Lj7182a02Tg010310_T001	Lj8627b02Mg009200_T001,Lj8627b02Tg010310_T001	Lj9421a02Mg009870_T001,Lj9421a02Tg010280_T001	Lt9434a002g010960_T001		Sobic.005G086300.1.p	Zm00001d049002_P001,Zm00001d007272_P001	Seita.8G079600.1.p	LOC_Os11g14000.1	Bradi4g21050.1.p	Aco003405.1	XP_010912880.1,XP_010930468.1		AT1G33340.1	VIT_218s0089g01330.1
Wolffias_miss	OG0010671	N4.HOG0016655	1	1	1	0	1	1	1	2	2	2	1	1	1	1	1	1	1	0	3	1	1	1	0	ATRBL12/ATRBL13/RBL12/RBL13	OsRhmbd5	Zm00001d012169	ATRBL12/ATRBL13/RBL12/RBL13	Rhomboid family,Eukaryotic cytochrome b561,Rhomboid protein	RHOMBOID-like protein 13,cytochrome b561 and DOMON domain-containing protein At3g07570-like				37R1N@33090,37N2H@33090	GSMUA_AchrUn_randomP00690_001	4641.GSMUA_AchrUn_randomP00690_001	0	3702.AT3G59520.1,15368.BRADI2G57550.1,42345.XP_008788197.1,42345.XP_008790593.1,4641.GSMUA_AchrUn_randomP00690_001,40149.OMERI01G36810.1,4558.Sb03g042510.1,4555.Si002529m,29760.VIT_05s0102g00760.t01,4577.GRMZM2G329325_P01	Spipo6G0024300	Sp9509d006g005740_T001	CAA7400174.1		Lg7742Ab020g006420_T001	Lm7210a020g005900_T001	Lm9252a020g005960_T001	Lj7182a20Mg005510_T001,Lj7182a20Tg005430_T001	Lj8627b20Mg005120_T001,Lj8627b20Tg005430_T001	Lj9421a20Mg005540_T001,Lj9421a20Tg005360_T001	Lt9434a020g005880_T001	Zosma05g08890	Sobic.003G386700.2.p	Zm00001d012169_P001	Seita.5G412700.1.p	LOC_Os01g67040.1	Bradi2g57550.1.p		XP_010909016.1,XP_010909024.1,XP_019707682.1	GSMUA_AchrUn_randomP00690_001	AT3G59520.1	VIT_205s0102g00760.1
Wolffias_miss	OG0010772	N4.HOG0016755	1	1	1	0	2	1	1	2	2	2	1	0	1	2	1	1	1	2	1	1	1	2	0	ATPE11/PE11	PME4	PME34,PME33	ATPE11/PE11,LAC11	Pectinesterase,Lignin degradation and detoxification of lignin-derived products	pectinesterase 11, A. THALIANA PECTINESTERASE 11,pectinesterase 11,LOW QUALITY PROTEIN: putative pectinesterase 11		oxidoreductase activity, acting on metal ions		37SD6@33090,37KUQ@33090	VIT_218s0001g12670.1	29760.VIT_18s0001g12670.t01	4.42e-292	4641.GSMUA_Achr6P27220_001,42345.XP_008797558.1,3702.AT2G21610.1,15368.BRADI2G44500.1,3983.cassava4.1_032721m,4530.OS01T0634600-00,4558.Sb03g028930.1,4555.Si004149m,3983.cassava4.1_030890m,29760.VIT_18s0001g12670.t01,29760.VIT_03s0038g04740.t01,4577.GRMZM2G422631_P01,4577.GRMZM2G070913_P02	Spipo0G0019900	Sp9509d008g000160_T001	CAA7401969.1		Lg7742Ab007g007470_T001,Lg7742Ab007g007540_T001	Lm7210a007g005840_T001	Lm9252a007g005880_T001	Lj7182a07Mg005330_T001,Lj7182a07Tg005840_T001	Lj8627b07Mg004910_T001,Lj8627b07Tg005950_T001	Lj9421a07Mg006480_T001,Lj9421a07Tg004990_T001	Lt9434a007g006710_T001		Sobic.003G231500.1.p	Zm00001d030712_P001,Zm00001d011442_P001	Seita.5G238200.1.p	LOC_Os01g44340.1	Bradi2g44500.3.p	Aco005370.1,Aco031079.1	XP_019706393.1	GSMUA_Achr6P27220_001	AT2G21610.2	VIT_218s0001g12670.1,VIT_203s0038g04740.1		GO:0003674,GO:0003824,GO:0008150,GO:0008152,GO:0016491,GO:0016722		GO:0016722
Wolffias_miss	OG0010897	N4.HOG0016886	1	1	1	0	1	1	1	2	2	2	1	1	1	1	1	1	1	1	1	1	1	1	0	OTP84	LOC_Os04g02850	PPR346	OTP84	DYW family of nucleic acid deaminases,Pentatricopeptide repeat-containing protein At3g57430,PPR repeat,Pentatricopeptide repeat-containing protein	pentatricopeptide repeat-containing protein At3g57430, chloroplastic,pentatricopeptide repeat-containing protein At3g57430, chloroplastic-like				37N68@33090	Aco014025.1	42345.XP_008781925.1	0	42345.XP_008781925.1,3702.AT3G57430.1,15368.BRADI5G01440.1,4432.XP_010260746.1,4641.GSMUA_Achr8P19310_001,4530.OS04T0118700-00,4558.Sb10g020540.1,4555.Si005922m,29760.VIT_01s0011g01100.t01,4577.GRMZM2G129783_P01	Spipo8G0016800	Sp9509d013g008100_T001	CAA7409031.1		Lg7742Ab016g001480_T001	Lm7210a016g001280_T001	Lm9252a016g001410_T001	Lj7182a16Mg001280_T001,Lj7182a16Tg001240_T001	Lj8627b16Mg001120_T001,Lj8627b16Tg001240_T001	Lj9421a16Mg001240_T001,Lj9421a16Tg001520_T001	Lt9434a016g001270_T001	Zosma05g03110	Sobic.010G153600.1.p	Zm00001d037036_P001	Seita.4G168200.1.p	LOC_Os04g02850.1	Bradi5g01440.1.p	Aco014025.1	XP_010920366.1	GSMUA_Achr8P19310_001	AT3G57430.1	VIT_201s0011g01100.1		GO:0003674,GO:0003676,GO:0003723,GO:0003824,GO:0004518,GO:0004519,GO:0005488,GO:0005575,GO:0005622,GO:0005737,GO:0006139,GO:0006396,GO:0006725,GO:0006807,GO:0008150,GO:0008152,GO:0009451,GO:0009507,GO:0009536,GO:0009987,GO:0010467,GO:0016070,GO:0016787,GO:0016788,GO:0031425,GO:0034641,GO:0043170,GO:0043226,GO:0043227,GO:0043229,GO:0043231,GO:0043412,GO:0044237,GO:0044238,GO:0046483,GO:0071704,GO:0090304,GO:0090305,GO:0097159,GO:1901360,GO:1901363
Wolffias_miss	OG0011075	N4.HOG0017073	1	1	1	0	1	1	1	2	2	2	1	0	1	1	1	1	0	1	1	1	1	1	0	DXPS3/DXS3	DXS2	DXS3	DXPS3/DXS3	1-deoxy-D-xylulose-5-phosphate synthase,synthase	1-deoxy-D-xylulose 5-phosphate (DXP) synthase 3, 1-deoxy-D-xylulose 5-phosphate synthase 3,1-deoxy-D-xylulose 5-phosphate synthase 3				37HR5@33090	Aco009768.1	42345.XP_008792105.1	0	42345.XP_008792105.1,3702.AT5G11380.1,4641.GSMUA_Achr5P06150_001,4529.ORUFI06G02780.2,4558.Sb10g002960.1,4555.Si005941m,4432.XP_010254309.1,29760.VIT_04s0008g04970.t01	Spipo27G0018400	Sp9509d019g000430_T001	CAA7409916.1		Lg7742Ab017g005880_T001	Lm7210a017g005200_T001	Lm9252a017g005140_T002	Lj7182a17Mg004940_T001,Lj7182a20Tg006870_T001	Lj8627b17Mg004740_T001,Lj8627b20Tg006990_T002	Lj9421a17Mg004870_T001,Lj9421a20Tg006830_T001	Lt9434a020g007390_T001		Sobic.010G032900.1.p	Zm00001d045383_P006	Seita.4G031100.1.p	LOC_Os06g05100.1		Aco009768.1	XP_010914934.1	GSMUA_Achr5P06150_001	AT5G11380.1	VIT_204s0008g04970.1
Wolffias_miss	OG0011077	N4.HOG0017075	1	1	1	0	1	1	1	2	2	2	1	0	1	1	1	1	1	1	1	1	1	1	0	MEF18	LOC_Os01g29430	NACTF79	MEF18	Specifically methylates the N1 position of guanosine-37 in various cytoplasmic and mitochondrial tRNAs. Methylation is not dependent on the nature of the nucleoside 5' of the target nucleoside. This is the first step in the biosynthesis of wybutosine (yW), a modified base adjacent to the anticodon of tRNAs and required for accurate decoding,PPR repeat family,Pentatricopeptide repeat-containing protein	pentatricopeptide repeat-containing protein At5g19020, mitochondrial				37KQ0@33090	AT5G19020.1	3702.AT5G19020.1	0	42345.XP_008793690.1,3702.AT5G19020.1,15368.BRADI2G13310.1,3760.EMJ25316,4641.GSMUA_Achr6P28050_001,4530.OS01T0390600-01,4558.Sb02g028755.1,4432.XP_010269256.1,4555.Si039898m,29760.VIT_05s0020g02580.t01,4577.GRMZM2G033884_P02	Spipo3G0052400	Sp9509d001g007470_T001	CAA7388764.1		Lg7742Ab001g017670_T001	Lm7210a001g015710_T001	Lm9252a001g015970_T001	Lj7182a01Mg015040_T001,Lj7182a01Tg014570_T001	Lj8627b01Mg014380_T001,Lj8627b01Tg014630_T001	Lj9421a01Mg015010_T001,Lj9421a01Tg014580_T001	Lt9434a001g015520_T001		Sobic.002G251800.2.p	Zm00001d020972_P010	Seita.9G530700.1.p	LOC_Os01g29430.1	Bradi2g13310.1.p	Aco007326.1	XP_010931945.1	GSMUA_Achr6P28050_001	AT5G19020.1	VIT_205s0020g02580.1		GO:0000959,GO:0003674,GO:0003676,GO:0003723,GO:0003824,GO:0004518,GO:0004519,GO:0005488,GO:0006139,GO:0006725,GO:0006807,GO:0008150,GO:0008152,GO:0009451,GO:0009987,GO:0016070,GO:0016071,GO:0016556,GO:0016787,GO:0016788,GO:0034641,GO:0043170,GO:0043412,GO:0044237,GO:0044238,GO:0046483,GO:0071704,GO:0080156,GO:0090304,GO:0090305,GO:0097159,GO:1900864,GO:1901360,GO:1901363
Wolffias_miss	OG0011163	N4.HOG0017161	1	1	1	0	1	1	1	2	2	2	1	0	1	2	1	1	1	1	1	0	1	1	0	INP1	INP1	IDP836,INP1	INP1	Seed dormancy control	protein INAPERTURATE POLLEN1,protein INAPERTURATE POLLEN 1 homolog,protein INAPERTURATE POLLEN1-like				37SRX@33090	XP_010919896.1	42345.XP_008787069.1	1.55e-202	42345.XP_008787069.1,3702.AT4G22600.1,15368.BRADI3G50820.1,4432.XP_010259014.1,4530.OS02T0661300-01,4558.Sb04g032730.1,4555.Si019413m,38727.Pavir.Ab02626.1.p,4577.GRMZM2G112914_P01	Spipo13G0036900	Sp9509d016g004320_T001	CAA7404830.1		Lg7742Ab014g005380_T001	Lm7210a014g004340_T001	Lm9252a014g004210_T001	Lj7182a14Mg003880_T001,Lj7182a14Tg004130_T001	Lj8627b14Mg003870_T001,Lj8627b14Tg004210_T001	Lj9421a14Mg003790_T001,Lj9421a14Tg003940_T001	Lt9434a014g004470_T001		Sobic.004G293400.1.p	Zm00001d021247_P001,Zm00001d017503_P001	Seita.1G262100.1.p	LOC_Os02g44250.1	Bradi3g50820.1.p	Aco011729.1	XP_010919896.1		AT4G22600.1	VIT_200s0233g00051.1		GO:0007275,GO:0008150,GO:0009555,GO:0009653,GO:0009987,GO:0010208,GO:0010584,GO:0010927,GO:0016043,GO:0022607,GO:0030198,GO:0032501,GO:0032502,GO:0032989,GO:0043062,GO:0044085,GO:0045229,GO:0048229,GO:0048646,GO:0048856,GO:0048869,GO:0071840,GO:0085029
Wolffias_miss	OG0000382	N4.HOG0002338	2	4	4	0	8	4	4	9	9	9	5	1	8	5	5	4	4	3	1	3	1	0	5	AT2G44925	OsEnS-140,LOC_Os04g30460,LOC_Os10g10334,LOC_Os10g10320	Zm00001d000181,Zm00001d029879,Zm00001d025162,Zm00001d052604,Zm00001d052601	PEG2		LOW QUALITY PROTEIN: uncharacterized protein LOC105054333				37MPK@33090,37QT7@33090,380KI@33090	LOC_Os10g10334.1	4529.ORUFI10G04540.1	1.44e-240	42345.XP_008803839.1,4641.GSMUA_Achr11P16270_001,4641.GSMUA_Achr11P16290_001,72658.Bostr.25993s0280.1.p,4513.MLOC_54282.2,15368.BRADI5G07110.1,15368.BRADI3G07100.1,15368.BRADI3G18480.1,42345.XP_008803840.1,4641.GSMUA_Achr11P04620_001,4533.OB10G25610.1,4555.Si036783m,4530.OS10T0561000-00,4536.ONIVA10G21020.1,4529.ORUFI04G10550.1,4529.ORUFI10G04540.1,4538.ORGLA10G0034100.1,4558.Sb01g029050.1,4558.Sb06g010440.1,4558.Sb05g003500.1,4558.Sb05g003510.1,4558.Sb05g003520.1,4558.Sb04g000280.1,4558.Sb04g001660.1,38727.Pavir.Ia02212.1.p,65489.OBART10G18510.1,4555.Si036867m,38727.Pavir.Ga02034.1.p,4555.Si025065m,4555.Si019749m,4537.OPUNC04G07650.1,4098.XP_009622739.1,4577.GRMZM2G048854_P01,4577.GRMZM2G013987_P01,4577.GRMZM2G152860_P01,4577.GRMZM2G160924_P01	Spipo1G0106900,Spipo21G0043700	Sp9509d002g010290_T001,Sp9509d002g010280_T001,Sp9509d014g006300_T001,Sp9509d011g008610_T001	CAA7391989.1,CAA7391987.1,CAA7393060.1,CAA7407349.1		Lg7742Ab003g003700_T001,Lg7742Ab003g003710_T001,Lg7742Ab003g003530_T001,Lg7742Ab013g007530_T001,Lg7742Ab013g007550_T001,Lg7742Ab013g007590_T001,Lg7742Ab013g007570_T001,Lg7742Ab013g007580_T001	Lm7210a003g002930_T001,Lm7210a003g002730_T001,Lm7210a013g006400_T001,Lm7210a013g006420_T001	Lm9252a003g003160_T001,Lm9252a003g002920_T001,Lm9252a013g006500_T001,Lm9252a013g006520_T001	Lj7182a03Mg002690_T001,Lj7182a03Mg002840_T001,Lj7182a03Tg002800_T001,Lj7182a03Tg002810_T001,Lj7182a03Tg002900_T001,Lj7182a13Mg006210_T001,Lj7182a13Mg006220_T001,Lj7182a13Tg006480_T001,Lj7182a13Tg006720_T001	Lj8627b03Mg002400_T001,Lj8627b03Mg002610_T001,Lj8627b03Tg002890_T001,Lj8627b03Tg002900_T001,Lj8627b03Tg003010_T001,Lj8627b13Mg005710_T001,Lj8627b13Mg005720_T001,Lj8627b13Tg006570_T001,Lj8627b13Tg006770_T001	Lj9421a03Mg002750_T001,Lj9421a03Mg002890_T001,Lj9421a03Tg002720_T001,Lj9421a03Tg002730_T001,Lj9421a03Tg002830_T001,Lj9421a13Mg006130_T001,Lj9421a13Mg006140_T001,Lj9421a13Tg006480_T001,Lj9421a13Tg006680_T001	Lt9434a003g003080_T001,Lt9434a003g002970_T001,Lt9434a003g002960_T001,Lt9434a013g006800_T001,Lt9434a013g007020_T001	Zosma06g05470	Sobic.001G297800.1.p,Sobic.006G042800.1.p,Sobic.005G042300.1.p,Sobic.005G042400.1.p,Sobic.005G042600.1.p,Sobic.004G000900.2.p,Sobic.004G017600.1.p,Sobic.006G279000.1.p	Zm00001d000181_P001,Zm00001d029879_P001,Zm00001d025162_P001,Zm00001d052604_P001,Zm00001d052601_P001	Seita.9G322900.1.p,Seita.9G323100.1.p,Seita.7G063900.1.p,Seita.3G304900.1.p,Seita.1G001000.1.p	LOC_Os10g41160.1,LOC_Os04g30460.1,LOC_Os10g10334.1,LOC_Os10g10320.1	Bradi3g33373.1.p,Bradi5g07110.1.p,Bradi3g07100.1.p,Bradi3g18480.1.p	Aco011688.1,Aco011686.1,Aco011687.1	XP_029120153.1	GSMUA_Achr11P04620_001,GSMUA_Achr11P16270_001,GSMUA_Achr11P16290_001	AT2G44925.1		cdem9g22317.t1,cdem9g29270.t1,cdem7g05638.t1,cdem1g13948.t1,cdem6g03790.t1
Wolffias_miss	OG0009477	N4.HOG0015405	1	1	1	0	1	1	1	2	2	2	1	1	1	1	1	1	1	1	2	2	1	1	2	ALP2	LOC_Os06g21120	Zm00001d053273	ALP2		circumsporozoite protein isoform X2,fantom protein,swi5-dependent recombination DNA repair protein 1 homolog isoform X1,ANTAGONIST OF LIKE HETEROCHROMATIN PROTEIN 2,atherin,atherin isoform X2,circumsporozoite protein-like				37V3Z@33090	AT5G24500.1	3702.AT5G24500.1	6.91e-216	42345.XP_008805185.1,3702.AT5G24500.1,15368.BRADI4G45020.1,4641.GSMUA_Achr10P03090_001,4538.ORGLA06G0115400.1,4558.Sb04g013380.1,4555.Si017890m,29760.VIT_16s0098g00980.t01,4577.GRMZM2G050628_P01	Spipo16G0023500	Sp9509d014g003660_T002	CAA7399612.1		Lg7742Ab013g004960_T001	Lm7210a013g004420_T001	Lm9252a013g004430_T001	Lj7182a13Mg004250_T001,Lj7182a13Tg004580_T001	Lj8627b13Mg003890_T001,Lj8627b13Tg004790_T001	Lj9421a13Mg004270_T001,Lj9421a13Tg004500_T001	Lt9434a013g004840_T008	Zosma05g31380	Sobic.004G134500.1.p	Zm00001d053273_P001	Seita.1G137000.1.p	LOC_Os06g21120.2	Bradi4g45022.1.p	Aco000556.1	XP_010907408.1,XP_010922571.1	GSMUA_Achr8P02760_001,GSMUA_Achr10P03090_001	AT5G24500.1	VIT_216s0098g00980.1	cdem11g16520.t1,cdem1g16558.t1
Wolffias_miss	OG0000072	N4.HOG0000813	1	1	1	0	1	1	1	2	2	2	1	1	2	2	2	2	2	1	1	1	1	1	1	AT5G24620	LOC_Os09g32280,LOC_Os08g40600	Zm00001d006054,Zm00001d049765		Thaumatin family,thaumatin-like protein	pathogenesis-related thaumatin-like protein 3.5,Pathogenesis-related thaumatin superfamily protein,thaumatin-like protein 1b,thaumatin-like protein 1				37MHG@33090	Bradi4g34180.1.p	15368.BRADI4G34180.1	1.49e-260	42345.XP_008801392.1,3702.AT5G24620.1,15368.BRADI4G34180.1,4513.MLOC_65755.1,218851.Aquca_018_00088.1,29760.VIT_16s0098g00640.t01,2711.XP_006489344.1,4641.GSMUA_Achr10P02850_001,4538.ORGLA09G0117700.1,4538.ORGLA08G0181800.1,4558.Sb02g028890.1,4558.Sb07g026880.1,4432.XP_010277230.1,4555.Si030436m,4555.Si015155m,3983.cassava4.1_026162m,102107.XP_008234611.1,4577.GRMZM2G340534_P01	Spipo28G0022500	Sp9509d005g009920_T001	CAA7398748.1		Lg7742Ab007g000600_T001	Lm7210a007g000470_T001	Lm9252a007g000450_T001	Lj7182a07Mg000470_T001,Lj7182a07Tg000760_T001	Lj8627b07Mg000480_T001,Lj8627b07Tg000700_T001	Lj9421a07Mg000470_T001,Lj9421a07Tg000760_T001	Lt9434a007g000800_T001	Zosma02g15610	Sobic.002G253200.1.p,Sobic.007G201200.1.p	Zm00001d006054_P001,Zm00001d049765_P001	Seita.2G260400.1.p,Seita.6G214000.1.p	LOC_Os09g32280.1,LOC_Os08g40600.1	Bradi4g34180.1.p,Bradi3g40596.2.p	Aco012204.1	XP_010929479.1	GSMUA_Achr10P02850_001	AT5G24620.3	VIT_216s0098g00640.1	cdem1g16883.t1
Wolffias_miss	OG0000080	N4.HOG0000876	1	1	1	0	1	1	1	2	2	2	1	2	1	2	1	1	1	1	1	3	1	1	1	AT4G13600	LOC_Os02g29980	Zm00001d050544,Zm00001d016545		Possibly involved in carbohydrate binding,X8 domain,plasmodesmata callose-binding protein,Glucan endo-1,3-beta-glucosidase-like protein	glucan endo-1,3-beta-glucosidase 4-like,PLASMODESMATA CALLOSE-BINDING PROTEIN 3,PLASMODESMATA CALLOSE-BINDING PROTEIN 3-like,PLASMODESMATA CALLOSE-BINDING PROTEIN 3 isoform X1				37VBE@33090	VIT_205s0029g00190.1	29760.VIT_05s0029g00190.t01	1.43e-142	3702.AT4G13600.1,15368.BRADI3G43830.1,29760.VIT_05s0029g00190.t01,42345.XP_008810633.1,3847.GLYMA05G28691.1,4641.GSMUA_Achr6P27540_001,4641.GSMUA_Achr9P07170_001,4641.GSMUA_Achr3P16040_001,4529.ORUFI02G18420.1,4558.Sb04g020230.1,38727.Pavir.Ab01448.1.p,3847.GLYMA08G11810.1,4432.XP_010247078.1,4577.GRMZM2G119246_P01,4577.GRMZM2G024561_P01	Spipo4G0049700	Sp9509d004g008860_T001	CAA7396213.1		Lg7742Ab002g008190_T001	Lm7210a002g006670_T001	Lm9252a002g007050_T001	Lj7182a02Mg006150_T001,Lj7182a02Tg006240_T001	Lj8627b02Mg005610_T001,Lj8627b02Tg006210_T001	Lj9421a02Mg006050_T001,Lj9421a02Tg006300_T001	Lt9434a002g006570_T001	Zosma04g01590,Zosma05g15260	Sobic.004G152300.1.p	Zm00001d050544_P001,Zm00001d016545_P001	Seita.1G166200.1.p	LOC_Os02g29980.1	Bradi3g43831.1.p	Aco016330.1	XP_019703560.1	GSMUA_Achr6P27540_001,GSMUA_Achr9P07170_001,GSMUA_Achr3P16040_001	AT4G13600.1	VIT_205s0029g00190.1	cdem1g07652.t1
Wolffias_miss	OG0000106	N4.HOG0001123	1	1	1	0	1	1	1	2	2	2	1	0	1	2	1	2	1	1	1	3	1	1	2	AT4G36470	LOC_Os01g50610,LOC_Os01g50480	ZM00001D043734,ZM00001D039695		SAM dependent carboxyl methyltransferase,S-adenosyl-L-methionine carboxyl methyltransferase family protein	salicylate carboxymethyltransferase-like,salicylate carboxymethyltransferase,salicylate carboxymethyltransferase isoform X1				37QW9@33090	GSMUA_Achr1P12690_001	4641.GSMUA_Achr1P12690_001	0	4555.Si001844m,3702.AT4G36470.1,15368.BRADI2G47550.1,218851.Aquca_010_00545.1,57918.XP_004287874.1,42345.XP_008811099.1,4641.GSMUA_Achr2P06560_001,4641.GSMUA_Achr1P12690_001,4641.GSMUA_Achr1P25310_001,4530.OS01T0701700-01,40148.OGLUM01G31740.1,4558.Sb03g032230.1,981085.XP_010113411.1,29760.VIT_04s0023g02170.t01,4577.GRMZM2G033126_P01	Spipo0G0021300	Sp9509d008g000290_T001	CAA7401984.1		Lg7742Ab006g000240_T002	Lm7210a006g000270_T001	Lm9252a006g000310_T001	Lj7182a06Mg000270_T001,Lj7182a06Tg000220_T001	Lj8627b06Mg000290_T001,Lj8627b06Tg000300_T001	Lj9421a06Mg000230_T001,Lj9421a06Tg000230_T001	Lt9434a006g000330_T001		Sobic.003G269700.1.p	Zm00001d043734_P001,Zm00001d039695_P001	Seita.5G285400.1.p	LOC_Os01g50610.1,LOC_Os01g50480.1	Bradi2g47550.1.p	Aco024301.1	XP_010922681.1	GSMUA_Achr2P06560_001,GSMUA_Achr1P12690_001,GSMUA_Achr1P25310_001	AT4G36470.1	VIT_204s0023g02170.1	cdem9g25100.t1,cdem3g10092.t1
Wolffias_miss	OG0000142	N4.HOG0001334	1	1	1	0	1	1	1	2	2	2	1	0	2	2	2	2	2	2	1	1	1	1	0	AT3G27030	LOC_Os02g30600,LOC_Os04g31870	UMC1192,Zm00001d003961		Protein of unknown function (DUF3339)	transmembrane protein,LOW QUALITY PROTEIN: uncharacterized protein LOC116195337				37WTU@33090,386C9@33090	AT3G27030.1	3702.AT3G27030.1	2.69e-93	42345.XP_008807446.1,4641.GSMUA_Achr5P25070_001,3702.AT3G27030.1,15368.BRADI3G44090.1,15368.BRADI5G08150.1,40148.OGLUM02G18080.1,40148.OGLUM04G10160.1,4555.Si019744m,4558.Sb06g013820.1,3641.EOY02831,4555.Si011559m,3649.evm.model.supercontig_13.97,29760.VIT_14s0068g01840.t01,4577.GRMZM2G386817_P01,4577.GRMZM2G412440_P01	Spipo4G0055300	Sp9509d004g008190_T001	CAA7396275.1		Lg7742Ab002g009230_T001	Lm7210a002g007510_T001	Lm9252a002g007920_T001	Lj7182a02Mg007010_T001,Lj7182a02Tg007220_T001	Lj8627b02Mg006310_T001,Lj8627b02Tg007300_T001	Lj9421a02Mg006910_T001,Lj9421a02Tg007300_T001	Lt9434a002g007700_T001		Sobic.004G155300.1.p,Sobic.006G051300.1.p	Zm00001d016568_P001,Zm00001d003961_P001	Seita.1G169000.1.p,Seita.7G074300.1.p	LOC_Os02g30600.1,LOC_Os04g31870.1	Bradi3g44090.1.p,Bradi5g08150.1.p	Aco016061.1,Aco004610.1	XP_019701953.1	GSMUA_Achr5P25070_001	AT3G27030.1	VIT_214s0068g01840.1
Wolffias_miss	OG0000142	N4.HOG0001337	1	1	1	0	1	1	1	2	2	2	1	0	2	1	2	3	2	1	4	3	3	1	0	AT3G01940,AT3G27027,AT5G40980	LOC_Os02g30550,LOC_Os07g20290,LOC_Os01g69890	Zm00001d019445		Protein of unknown function (DUF3339)	transmembrane protein, putative (DUF 3339),GPI-anchored-like protein (DUF 3339),AT.I.24-6 protein, putative (DUF 3339)				37W4T@33090	Sobic.003G407001.1.p	4558.Sb03g044200.1	1.55e-59	42345.XP_008798929.1,264402.Cagra.1914s0027.1.p,3702.AT3G27027.1,3702.AT5G40980.1,15368.BRADI3G44080.1,15368.BRADI2G59170.1,42345.XP_008790764.1,42345.XP_008806424.1,4155.Migut.F00054.1.p,4641.GSMUA_Achr6P27500_001,4641.GSMUA_Achr9P29300_001,4641.GSMUA_Achr5P25080_001,40148.OGLUM02G18070.1,4529.ORUFI07G11080.1,40148.OGLUM01G46470.1,4558.Sb02g009520.1,4558.Sb03g044200.1,4432.XP_010250671.1,4555.Si033163m,4555.Si004015m,29760.VIT_14s0068g01830.t01,4577.GRMZM2G335407_P01	Spipo7G0047400	Sp9509d010g002670_T001	CAA7405197.1		Lg7742Ab021g003260_T001	Lm7210a021g003050_T001	Lm9252a021g002900_T001	Lj7182a21Mg002600_T001,Lj7182a21Tg002680_T001	Lj8627b21Mg002620_T001,Lj8627b21Tg002670_T001	Lj9421a21Mg002660_T001,Lj9421a21Tg002700_T001	Lt9434a021g002840_T001		Sobic.002G111300.1.p,Sobic.003G407001.1.p	Zm00001d019445_P001	Seita.2G108700.1.p,Seita.5G432900.1.p	LOC_Os02g30550.1,LOC_Os07g20290.1,LOC_Os01g69890.1	Bradi3g44080.1.p,Bradi2g59171.1.p	Aco016063.1	XP_019702866.1,XP_019703841.1,XP_019701957.1,XP_019707329.1	GSMUA_Achr6P27500_001,GSMUA_Achr9P29300_001,GSMUA_Achr5P25080_001	AT3G01940.1,AT3G27027.1,AT5G40980.1	VIT_214s0068g01830.1
Wolffias_miss	OG0000213	N4.HOG0001713	1	1	1	0	1	1	1	2	2	2	1	1	1	2	1	1	1	1	2	1	1	2	1	AT4G09890	LOC_Os06g47220	Zm00001d036549,UMC2296		Domain of unknown function (DUF3511)	mediator of RNA polymerase II transcription subunit, putative (DUF3511)				37W32@33090,37WQX@33090	Sobic.010G236900.1.p	4558.Sb10g027850.1	1.46e-62	42345.XP_008793904.1,3702.AT4G09890.1,15368.BRADI1G33230.1,3694.POPTR_0002s06580.1,71139.XP_010062094.1,29760.VIT_18s0072g00150.t01,4432.XP_010268571.1,4641.GSMUA_Achr5P23510_001,4530.OS06T0686600-01,4558.Sb10g027850.1,85681.XP_006434510.1,4555.Si007637m,29760.VIT_07s0031g01910.t01,4577.GRMZM2G089343_P01,4577.GRMZM2G477846_P01	Spipo5G0031800	Sp9509d011g005730_T001	CAA7406967.1		Lg7742Ab010g007270_T001	Lm7210a010g005980_T001	Lm9252a010g006010_T001	Lj7182a10Mg005270_T001,Lj7182a10Tg005660_T001	Lj8627b10Mg004160_T001,Lj8627b10Tg005760_T001	Lj9421a10Mg005310_T001,Lj9421a10Tg005650_T001	Lt9434a010g006130_T001	Zosma04g24700	Sobic.010G236900.1.p	Zm00001d036549_P001,Zm00001d014518_P001	Seita.4G258300.1.p	LOC_Os06g47220.1	Bradi1g33230.1.p	Aco011494.1	XP_010932053.1,XP_019707762.1	GSMUA_Achr5P23510_001	AT4G09890.1	VIT_218s0072g00150.1,VIT_207s0031g01910.1	cdem2g01176.t1
Wolffias_miss	OG0000270	N4.HOG0001915	1	1	1	0	1	1	1	2	2	2	1	1	3	3	2	3	3	2	3	3	1	1	0	AT3G30380	OsPOP14,LOC_Os02g09770,LOC_Os08g38092	Zm00001d046660,Zm00001d015656,Zm00001d052810		Alpha beta hydrolase domain-containing protein,Alpha beta hydrolase,Serine aminopeptidase, S33,Serine hydrolase (FSH1)	alpha/beta hydrolase domain-containing protein 17C,alpha/beta hydrolase domain-containing protein 17C-like isoform X1,alpha/beta hydrolase domain-containing protein 17B,alpha/beta hydrolase domain-containing protein 17C-like,alpha/beta hydrolase domain-containing protein 17B isoform X1,alpha/beta hydrolase domain-containing protein 17B-like,alpha/beta hydrolase domain-containing protein 17B-like isoform X1				37HYX@33090	Sobic.007G224000.1.p	4558.Sb07g028930.1	1.38e-286	40149.OMERI06G20280.1,42345.XP_008788961.1,3702.AT3G30380.1,15368.BRADI1G35520.2,15368.BRADI3G06620.1,15368.BRADI3G38910.1,42345.XP_008797592.1,3885.XP_007151417.1,3847.GLYMA19G04900.1,4641.GSMUA_Achr3P28090_001,4641.GSMUA_Achr9P22710_001,4641.GSMUA_Achr10P31330_001,4529.ORUFI06G23520.1,4529.ORUFI02G06970.1,4530.OS08T0487900-01,4558.Sb10g024800.1,4558.Sb04g006130.1,4558.Sb07g028930.1,3760.EMJ16748,4555.Si017345m,4555.Si013829m,161934.XP_010694413.1,29760.VIT_14s0083g00800.t01,4096.XP_009765518.1,4577.GRMZM2G003718_P01,4577.GRMZM2G112429_P01,4577.GRMZM2G002286_P01	Spipo12G0015400	Sp9509d012g002750_T001	CAA7407764.1		Lg7742Ab012g005810_T001	Lm7210a012g005700_T001	Lm9252a012g005590_T001	Lj7182a12Mg005150_T001,Lj7182a12Tg004290_T001	Lj8627b12Mg005000_T001,Lj8627b12Tg005680_T001	Lj9421a12Mg005090_T001,Lj9421a12Tg005610_T002	Lt9434a012g005890_T001	Zosma04g17620	Sobic.010G199300.2.p,Sobic.004G074200.3.p,Sobic.007G224000.1.p	Zm00001d046660_P001,Zm00001d015656_P001,Zm00001d052810_P001	Seita.1G055000.1.p,Seita.6G191200.1.p	LOC_Os06g42730.1,LOC_Os02g09770.1,LOC_Os08g38092.1	Bradi1g35520.3.p,Bradi3g06620.1.p,Bradi3g38910.1.p	Aco031283.1,Aco000909.1	XP_010942252.1,XP_010943341.1,XP_019701524.1	GSMUA_Achr3P28090_001,GSMUA_Achr9P22710_001,GSMUA_Achr10P31330_001	AT3G30380.1	VIT_214s0083g00800.1
Wolffias_miss	OG0000468	N4.HOG0002617	1	1	1	0	1	1	1	2	2	2	1	1	1	1	1	1	1	0	1	2	1	1	2	AT5G24318	LOC_Os04g58555	UMC1419		Belongs to the glycosyl hydrolase 17 family	glucan endo-1,3-beta-glucosidase-like,glucan endo-1,3-beta-glucosidase				37P45@33090	AT5G24318.1	3702.AT5G24318.1	0	3702.AT5G24318.1,15368.BRADI5G26467.1,4432.XP_010267530.1,42345.XP_008778544.1,4641.GSMUA_Achr3P26980_001,4641.GSMUA_Achr3P14330_001,4530.OS04T0681950-00,4558.Sb06g033250.1,4555.Si021971m,29760.VIT_16s0098g01560.t01,4577.GRMZM2G064202_P01	Spipo16G0035200	Sp9509d014g002380_T001	CAA7399079.1		Lg7742Ab013g003080_T001	Lm7210a013g002680_T001	Lm9252a013g002810_T001	Lj7182a13Mg002610_T001,Lj7182a13Tg002960_T001	Lj8627b13Mg002380_T001,Lj8627b13Tg002960_T001	Lj9421a13Mg002590_T001,Lj9421a13Tg002860_T001	Lt9434a013g002920_T001	Zosma03g16900	Sobic.006G271100.1.p	Zm00001d001791_P001	Seita.3G012100.1.p	LOC_Os04g58555.1	Bradi5g26467.1.p		XP_010940752.1	GSMUA_Achr3P26980_001,GSMUA_Achr3P14330_001	AT5G24318.1	VIT_216s0098g01560.1	cdem3g11073.t1,cdem6g04058.t1
Wolffias_miss	OG0000542	N4.HOG0002860	1	1	1	0	1	1	1	2	2	2	1	0	2	1	1	2	1	0	1	0	1	1	0	AT5G25310	LOC_Os04g01930,LOC_Os06g07887	Zm00001d045149		Exostosin family,Glycosyltransferase	Xylogalacturonan beta-1,3-xylosyltransferase,taperin-like				37J1S@33090	AT5G25310.1	3702.AT5G25310.1	0	3702.AT5G25310.1,15368.BRADI1G47867.1,42345.XP_008794981.1,29730.Gorai.009G059200.1,4536.ONIVA04G00440.1,4536.ONIVA06G05750.1,4558.Sb10g005120.1,4555.Si007869m,29760.VIT_04s0008g05710.t01,4577.GRMZM2G325561_P01	Spipo26G0028300	Sp9509d008g005300_T001	CAA7402489.1		Lg7742Ab012g008360_T001	Lm7210a012g007800_T001	Lm9252a012g007950_T001	Lj7182a12Mg007120_T001,Lj7182a12Tg006330_T001	Lj8627b12Mg006950_T001,Lj8627b12Tg007610_T001	Lj9421a12Mg007100_T001,Lj9421a12Tg007630_T001	Lt9434a012g008060_T001		Sobic.009G128000.3.p,Sobic.010G059400.1.p	Zm00001d045149_P001	Seita.4G055900.1.p	LOC_Os04g01930.1,LOC_Os06g07887.1	Bradi1g47867.2.p		XP_010908761.1		AT5G25310.1	VIT_204s0008g05710.1
Wolffias_miss	OG0000644	N4.HOG0003199	2	2	2	0	1	1	1	2	2	2	1	5	5	6	5	4	5	3	3	6	2	1	1	AT2G30230,AT1G06980	LOC_Os03g18660,LOC_Os05g39710,LOC_Os05g07240,LOC_Os01g07150	Zm00001d028798,Zm00001d043024,UMC2357,Zm00001d038450,Zm00001d039735,Zm00001d009826		Domain of unknown function (DUF4228)	6,7-dimethyl-8-ribityllumazine synthase				37VEX@33090	AT2G30230.1	3702.AT2G30230.1	1.29e-126	15368.BRADI2G34540.1,3702.AT2G30230.1,3702.AT1G06980.1,15368.BRADI1G65090.1,15368.BRADI2G53770.1,15368.BRADI2G22450.1,15368.BRADI2G04050.1,13333.ERM94057,42345.XP_008809972.1,4641.GSMUA_Achr11P23710_001,3880.AES98898,225117.XP_009354520.1,4641.GSMUA_Achr9P04640_001,4641.GSMUA_Achr5P28030_001,4641.GSMUA_Achr11P24830_001,4641.GSMUA_Achr6P32750_001,4641.GSMUA_Achr5P29500_001,4529.ORUFI03G14650.1,4529.ORUFI05G21260.1,40148.OGLUM05G04430.1,40149.OMERI01G04090.1,4558.Sb01g038120.1,4558.Sb03g038520.1,4558.Sb09g023260.1,4558.Sb03g004900.1,4558.Sb09g004920.1,81985.XP_006295044.1,981085.XP_010099442.1,4555.Si039340m,4555.Si004787m,4555.Si025313m,4555.Si003114m,4555.Si012702m,4572.TRIUR3_18326-P1,29760.VIT_06s0004g07460.t01,28532.XP_010542676.1,4577.GRMZM2G365240_P01,4577.GRMZM2G399218_P01,4577.GRMZM2G043396_P01,4577.GRMZM2G169953_P01,4577.GRMZM2G026783_P01,4577.GRMZM2G389070_P01	Spipo22G0028500,Spipo23G0042600	Sp9509d010g009360_T001,Sp9509d001g013300_T001	CAA7406235.1,CAA7389346.1		Lg7742Ab001g010730_T001	Lm7210a001g009570_T001	Lm9252a001g009800_T001	Lj7182a01Mg009200_T001,Lj7182a01Tg008660_T001	Lj8627b01Mg008960_T001,Lj8627b01Tg008840_T001	Lj9421a01Mg009230_T001,Lj9421a01Tg008580_T001	Lt9434a001g009360_T001	Zosma02g21880,Zosma02g21840,Zosma01g19040,Zosma02g07350,Zosma01g17720	Sobic.001G403000.1.p,Sobic.003G341200.1.p,Sobic.009G171500.1.p,Sobic.003G057600.1.p,Sobic.009G058400.1.p	Zm00001d028798_P001,Zm00001d043024_P001,Zm00001d012480_P001,Zm00001d038450_P001,Zm00001d039735_P001,Zm00001d009826_P001	Seita.9G436900.1.p,Seita.5G365600.1.p,Seita.3G207000.1.p,Seita.5G116400.1.p,Seita.7G273700.1.p	LOC_Os03g18660.1,LOC_Os05g39710.1,LOC_Os05g07240.1,LOC_Os01g07150.1	Bradi1g65090.1.p,Bradi2g53770.1.p,Bradi2g22450.1.p,Bradi2g04050.3.p,Bradi2g34540.1.p	Aco027946.1,Aco011107.1,Aco017495.1	XP_010921053.1,XP_019710329.1,XP_010922659.1	GSMUA_Achr9P04640_001,GSMUA_Achr5P28030_001,GSMUA_Achr11P24830_001,GSMUA_Achr6P32750_001,GSMUA_Achr11P23710_001,GSMUA_Achr5P29500_001	AT2G30230.1,AT1G06980.1	VIT_206s0004g07460.1	cdem3g11178.t1
Wolffias_miss	OG0000676	N4.HOG0003302	1	2	4	0	5	6	7	13	13	13	6	0	4	4	4	5	3	5	3	2	2	1	0	AT5G49350,AT1G56320	LOC_Os03g19180,LOC_Os05g28770,LOC_Os05g28780,LOC_Os03g19170,LOC_Os01g14990	Zm00001d000193,Zm00001d000194,Zm00001d028862,Zm00001d040277		oxidoreductase activity, acting on single donors with incorporation of molecular oxygen, incorporation of two atoms of oxygen	glycine-rich cell wall structural protein 1-like,Glycine-rich protein family,glycine-rich cell wall structural protein 1,keratin, type I cytoskeletal 50 kDa,major prion protein,pupal cuticle protein 36-like,hybrid signal transduction histidine kinase M,dnaJ homolog subfamily A member 1 homolog,glycine-rich cell wall structural protein,glycine-rich cell wall structural protein-like				37VHQ@33090,383ZP@33090,384EE@33090	LOC_Os05g28770.1	65489.OBART05G13040.1	7.27e-197	4641.GSMUA_Achr7P16950_001,77586.LPERR05G10300.1,42345.XP_008786227.1,42345.XP_008781073.1,3702.AT5G49350.1,3702.AT1G56320.1,15368.BRADI2G28150.1,15368.BRADI2G28130.1,15368.BRADI1G64670.1,3827.XP_004487793.1,38727.Pavir.Ea00907.1.p,4432.XP_010259359.1,77586.LPERR01G09240.1,3880.AES65049,13333.ERN16774,225117.XP_009348888.1,29730.Gorai.007G304800.1,4530.OS03T0304100-01,4533.OB03G24330.1,3847.GLYMA10G28921.1,4641.GSMUA_Achr11P20640_001,65489.OBART05G13040.1,40148.OGLUM05G13830.1,40148.OGLUM01G11020.1,4558.Sb09g017180.1,4558.Sb09g017190.1,4558.Sb01g037680.1,29730.Gorai.011G194700.1,38727.Pavir.Cb01337.1.p,4555.Si024951m,4555.Si037722m,4555.Si004251m,4529.ORUFI01G10530.1,29760.VIT_05s0077g01330.t01,4577.GRMZM2G140170_P01,4577.GRMZM2G133032_P01,4577.GRMZM2G021433_P02,4577.GRMZM2G421742_P01	Spipo29G0002800	Sp9509d006g008690_T001,Sp9509d010g008040_T001	CAA7398364.1,CAA7398366.1,CAA7398369.1,CAA7406100.1		Lg7742Ab019g003370_T001,Lg7742Ab019g003380_T001,Lg7742Ab019g003390_T001,Lg7742Ab019g003400_T001,Lg7742Ab009g004200_T001	Lm7210a019g003200_T001,Lm7210a019g003190_T001,Lm7210a019g003230_T001,Lm7210a019g003240_T001,Lm7210a019g003220_T001,Lm7210a009g003610_T001	Lm9252a019g003440_T001,Lm9252a019g003430_T001,Lm9252a019g003460_T001,Lm9252a019g003480_T001,Lm9252a019g003490_T001,Lm9252a019g003470_T001,Lm9252a009g003500_T001	Lj7182a09Mg003190_T001,Lj7182a09Tg002950_T001,Lj7182a19Mg003000_T001,Lj7182a19Mg003030_T001,Lj7182a19Mg003040_T001,Lj7182a19Mg003050_T001,Lj7182a19Mg003060_T001,Lj7182a19Mg003070_T001,Lj7182a19Tg003220_T001,Lj7182a19Tg003230_T001,Lj7182a19Tg003240_T001,Lj7182a19Tg003250_T001,Lj7182a19Tg003330_T001	Lj8627b09Mg003100_T001,Lj8627b09Tg003230_T001,Lj8627b19Mg002830_T001,Lj8627b19Mg002840_T001,Lj8627b19Mg002850_T001,Lj8627b19Mg002860_T001,Lj8627b19Mg002870_T001,Lj8627b19Mg002900_T001,Lj8627b19Tg003160_T001,Lj8627b19Tg003170_T001,Lj8627b19Tg003180_T001,Lj8627b19Tg003190_T001,Lj8627b19Tg003260_T001	Lj9421a09Mg003140_T001,Lj9421a09Tg002820_T001,Lj9421a19Mg003070_T001,Lj9421a19Mg003100_T001,Lj9421a19Mg003110_T001,Lj9421a19Mg003120_T001,Lj9421a19Mg003130_T001,Lj9421a19Mg003140_T001,Lj9421a19Tg003240_T001,Lj9421a19Tg003250_T001,Lj9421a19Tg003260_T001,Lj9421a19Tg003280_T001,Lj9421a19Tg003370_T001	Lt9434a019g003240_T001,Lt9434a019g003230_T001,Lt9434a019g003380_T001,Lt9434a019g003250_T001,Lt9434a019g003260_T001,Lt9434a009g003630_T001		Sobic.009G106100.1.p,Sobic.009G106400.1.p,Sobic.001G398000.1.p,Sobic.001G397850.1.p	Zm00001d000193_P001,Zm00001d000194_P001,Zm00001d028862_P001,Zm00001d040277_P001	Seita.3G275600.1.p,Seita.3G275500.1.p,Seita.9G432100.1.p,Seita.5G058900.1.p	LOC_Os03g19180.1,LOC_Os05g28770.1,LOC_Os05g28780.1,LOC_Os03g19170.1,LOC_Os01g14990.1	Bradi2g28150.1.p,Bradi2g28130.1.p,Bradi1g64670.3.p	Aco001800.1,Aco002530.1,Aco002529.1,Aco028453.1,Aco006354.1	XP_010921527.1,XP_010921528.1,XP_010938486.1	GSMUA_Achr11P20640_001,GSMUA_Achr7P16950_001	AT5G49350.1,AT1G56320.1	VIT_205s0077g01330.1
Wolffias_miss	OG0000794	N4.HOG0003626	1	2	2	0	3	4	3	5	5	5	2	0	5	8	5	6	6	2	4	2	2	2	0	AT2G32020,AT2G32030	LOC_Os03g46250,LOC_Os04g18810,LOC_Os03g46200,LOC_Os03g58020,LOC_Os03g58010,LOC_Os03g58030	HAGTF12,HAGTF22,HAGTF13,HAGTF16,HAGTF21,HAGTF8,HAGTF7,HAGTF9		Acetyltransferase (GNAT) domain,N-acetyltransferase	LOW QUALITY PROTEIN: uncharacterized protein LOC105041549,Acyl-CoA N-acyltransferases (NAT) superfamily protein,N-acetyltransferase,LOW QUALITY PROTEIN: uncharacterized N-acetyltransferase p20-like				37ZPT@33090,37TVE@33090,389HV@33090,37UCX@33090,37ZRI@33090,37U08@33090	LOC_Os04g18810.1	4530.OS04T0259100-00	1.02e-224	42345.XP_008777144.1,4537.OPUNC03G34220.1,3702.AT2G32020.1,3702.AT2G32030.1,15368.BRADI1G12970.1,38727.Pavir.J00060.1.p,15368.BRADI1G05700.1,15368.BRADI1G05690.1,15368.BRADI1G05817.1,4641.GSMUA_Achr6P29880_001,29730.Gorai.005G044300.1,42345.XP_008804728.1,4558.Sb01g005400.1,4432.XP_010256100.1,4641.GSMUA_Achr7P01430_001,4098.XP_009598312.1,4432.XP_010259199.1,218851.Aquca_049_00189.1,29760.VIT_05s0020g03690.t01,4529.ORUFI03G29740.1,4530.OS04T0259100-00,4529.ORUFI03G29720.1,4530.OS03T0794300-00,4530.OS03T0794200-00,4530.OS03T0794400-00,4558.Sb01g012580.1,4558.Sb01g012590.1,4558.Sb01g005390.1,4006.Lus10039344,4555.Si037432m,4555.Si038915m,4555.Si040010m,4555.Si036871m,29760.VIT_05s0020g03710.t01,4577.GRMZM2G126856_P01,4577.GRMZM2G176723_P01,4577.GRMZM2G162056_P01,4577.GRMZM2G333775_P01,4577.GRMZM2G431445_P01,4577.GRMZM2G342856_P01,4577.GRMZM2G031062_P01,4577.GRMZM2G478798_P01	Spipo3G0083400	Sp9509d003g012130_T001,Sp9509d001g004300_T001	CAA7394808.1,CAA7388197.1		Lg7742Ab005g015100_T001,Lg7742Ab009g008340_T001,Lg7742Ab009g008360_T001	Lm7210a005g012870_T001,Lm7210a009g007080_T001,Lm7210a009g007060_T001,Lm7210a009g007200_T001	Lm9252a005g013120_T001,Lm9252a009g006860_T001,Lm9252a009g007020_T001	Lj7182a05Mg012260_T001,Lj7182a05Tg012160_T001,Lj7182a09Mg006290_T001,Lj7182a09Mg006390_T001,Lj7182a09Tg006200_T001	Lj8627b05Mg011550_T001,Lj8627b05Tg012420_T001,Lj8627b09Mg006000_T001,Lj8627b09Mg006130_T001,Lj8627b09Tg006660_T001	Lj9421a05Mg012200_T001,Lj9421a05Tg012510_T001,Lj9421a09Mg006180_T001,Lj9421a09Mg006310_T001,Lj9421a09Tg006040_T001	Lt9434a005g013150_T001,Lt9434a009g007190_T001		Sobic.001G144300.1.p,Sobic.001G144400.2.p,Sobic.001G059400.1.p,Sobic.001G059300.1.p,Sobic.001G059150.1.p	Zm00001d004046_P001,Zm00001d013596_P001,Zm00001d004611_P001,Zm00001d044368_P001,Zm00001d013087_P001,Zm00001d034418_P001,Zm00001d034417_P001,Zm00001d034419_P001	Seita.9G147400.1.p,Seita.9G147500.1.p,Seita.9G057900.1.p,Seita.9G058300.1.p,Seita.9G057800.1.p	LOC_Os03g46250.1,LOC_Os04g18810.1,LOC_Os03g46200.1,LOC_Os03g58020.1,LOC_Os03g58010.1,LOC_Os03g58030.1	Bradi1g12970.1.p,Bradi1g05813.2.p,Bradi1g05700.1.p,Bradi1g05690.1.p,Bradi1g05817.1.p,Bradi4g08815.1.p	Aco005195.1,Aco008804.1	XP_010906224.2,XP_010906187.1,XP_010906188.1,XP_019704785.1	GSMUA_Achr6P29880_001,GSMUA_Achr7P01430_001	AT2G32020.1,AT2G32030.1	VIT_205s0020g03710.1,VIT_205s0020g03690.1
Wolffias_miss	OG0000807	N4.HOG0003665	1	1	1	0	1	1	1	2	2	2	1	1	6	11	6	5	5	3	2	8	4	28	2	AT5G23370,AT5G23350,AT5G23360,AT5G08350	LOC_Os10g34730,OsABAR1,LOC_Os02g42430,LOC_Os04g44510,LOC_Os02g42440	Zm00001d032636,CL33591_1C,Zm00001d015188,Zm00001d013943,Zm00001d025900,Zm00001d002959,IDP3892,Zm00001d025901,Zm00001d002958,IDP7547,Zm00001d017353		GRAM domain,GEM-like protein,domain in glucosyltransferases, myotubularins and other putative membrane-associated proteins	GEM-like protein 7,GEM-like protein 6,GEM-like protein 4,FIP1				37NJX@33090,37U60@33090	VIT_210s0071g00550.1	29760.VIT_10s0071g00550.t01	1.28e-277	42345.XP_008797211.1,3702.AT5G23370.1,3702.AT5G23350.1,3702.AT5G23360.1,3702.AT5G08350.1,15368.BRADI3G29460.1,15368.BRADI5G16300.1,15368.BRADI3G49700.1,15368.BRADI5G16310.1,15368.BRADI3G49710.1,4432.XP_010279467.1,42345.XP_008802929.1,4641.GSMUA_Achr2P10670_001,4432.XP_010249113.1,4641.GSMUA_Achr4P25990_001,4641.GSMUA_Achr4P26050_001,4641.GSMUA_Achr3P14200_001,4641.GSMUA_Achr2P03810_001,4641.GSMUA_Achr9P20630_001,4641.GSMUA_Achr10P06890_001,4529.ORUFI10G14820.1,4529.ORUFI04G20820.1,40148.OGLUM02G25750.1,4529.ORUFI04G20830.1,4529.ORUFI02G26650.1,4558.Sb01g018750.1,4558.Sb01g018740.1,4558.Sb06g023170.1,4558.Sb04g027020.1,4558.Sb06g023180.1,4558.Sb04g027030.1,4555.Si036998m,4555.Si010995m,4555.Si018272m,4555.Si011043m,4555.Si018155m,29760.VIT_17s0119g00110.t01,29760.VIT_10s0071g00480.t01,29760.VIT_03s0091g00930.t01,29760.VIT_10s0071g00470.t01,29760.VIT_04s0023g00210.t01,29760.VIT_10s0071g00430.t01,29760.VIT_10s0071g00390.t01,29760.VIT_10s0071g00500.t01,29760.VIT_10s0071g00550.t01,29760.VIT_04s0023g00230.t01,29760.VIT_10s0071g00350.t01,29760.VIT_10s0071g00360.t01,29760.VIT_10s0071g00370.t01,29760.VIT_04s0023g00240.t01,29760.VIT_04s0023g00250.t01,29760.VIT_10s0071g00340.t01,29760.VIT_10s0071g00420.t01,29760.VIT_10s0071g00320.t01,4577.GRMZM2G113167_P01,4577.GRMZM2G073034_P01,4577.GRMZM2G046782_P02,4577.GRMZM2G413887_P01,4577.GRMZM2G159962_P01,4577.GRMZM2G046952_P01,4577.GRMZM2G114153_P01,4577.GRMZM2G111922_P01,4577.GRMZM2G178509_P02	Spipo1G0043200	Sp9509d002g005020_T001	CAA7391072.1		Lg7742Ab003g012560_T001	Lm7210a003g009740_T001	Lm9252a003g010250_T001	Lj7182a03Mg009230_T001,Lj7182a03Tg009510_T001	Lj8627b03Mg008790_T001,Lj8627b03Tg009460_T001	Lj9421a03Mg009370_T001,Lj9421a03Tg009420_T001	Lt9434a003g010200_T001	Zosma01g21860	Sobic.001G212100.1.p,Sobic.001G212000.1.p,Sobic.006G154400.1.p,Sobic.004G225800.1.p,Sobic.006G154500.1.p,Sobic.004G225900.1.p	Zm00001d032636_P001,Zm00001d005286_P001,Zm00001d015188_P001,Zm00001d013943_P001,Zm00001d025900_P001,Zm00001d002959_P001,Zm00001d051223_P001,Zm00001d025901_P001,Zm00001d002958_P001,Zm00001d051225_P001,Zm00001d017353_P001	Seita.9G212900.1.p,Seita.9G213000.1.p,Seita.7G174500.1.p,Seita.1G246700.1.p,Seita.7G174600.1.p,Seita.1G246800.1.p	LOC_Os10g34730.1,LOC_Os04g44500.1,LOC_Os02g42430.1,LOC_Os04g44510.1,LOC_Os02g42440.1	Bradi3g29460.1.p,Bradi5g16300.1.p,Bradi3g49700.1.p,Bradi5g16310.1.p,Bradi3g49710.1.p	Aco007675.1,Aco007676.1,Aco019298.1	XP_029123029.1,XP_010935565.1	GSMUA_Achr4P25990_001,GSMUA_Achr4P26050_001,GSMUA_Achr4P26060_001,GSMUA_Achr2P10670_001,GSMUA_Achr3P14200_001,GSMUA_Achr2P03810_001,GSMUA_Achr9P20630_001,GSMUA_Achr10P06890_001	AT5G23370.1,AT5G23350.1,AT5G23360.1,AT5G08350.1	VIT_217s0119g00110.1,VIT_203s0091g00935.1,VIT_210s0071g00480.1,VIT_203s0091g00930.1,VIT_210s0071g00510.1,VIT_204s0023g00210.1,VIT_210s0071g00470.1,VIT_210s0071g00590.1,VIT_210s0071g00430.1,VIT_210s0071g00390.1,VIT_210s0071g00500.1,VIT_210s0071g00550.1,VIT_204s0023g00230.1,VIT_210s0071g00350.1,VIT_210s0071g00360.1,VIT_210s0071g00330.3,VIT_210s0071g00370.1,VIT_204s0023g00240.1,VIT_210s0071g00375.1,VIT_210s0071g00365.1,VIT_210s0071g00343.1,VIT_210s0071g00355.1,VIT_204s0023g00250.1,VIT_210s0071g00340.1,VIT_210s0071g00420.1,VIT_210s0071g00560.1,VIT_210s0071g00380.1,VIT_210s0071g00320.1	cdem5g06481.t1,cdem2g16090.t1
Wolffias_miss	OG0000827	N4.HOG0003707	2	1	1	0	1	1	1	2	2	2	1	1	3	4	5	2	3	3	5	3	1	1	1	AT3G62040	HAD1,LOC_Os07g44060	Zm00001d034725,Zm00001d048035,Zm00001d009463,PCO136133		Haloacid dehalogenase-like hydrolase,nucleotidase activity	suppressor of disruption of TFIIS isoform X2,suppressor of disruption of TFIIS,Haloacid dehalogenase-like hydrolase (HAD) superfamily protein,XMP-specific phosphatase,suppressor of disruption of TFIIS-like,suppressor of disruption of TFIIS isoform X1				37MSC@33090,37PQK@33090,37VG4@33090	GSMUA_Achr2P07920_001	4641.GSMUA_Achr2P07920_001	1.94e-213	4641.GSMUA_Achr2P07920_001,4432.XP_010240834.1,4641.GSMUA_Achr10P00840_001,3702.AT3G62040.1,15368.BRADI1G02690.1,15368.BRADI1G20280.1,3649.evm.model.supercontig_57.45,42345.XP_008775417.1,42345.XP_008800335.1,3694.POPTR_0002s18620.1,2711.XP_006492444.1,4641.GSMUA_Achr1P12920_001,4641.GSMUA_Achr1P25150_001,4530.OS03T0834050-01,4529.ORUFI07G24570.1,4558.Sb01g002590.1,4558.Sb01g002600.1,4558.Sb02g040450.1,29760.VIT_07s0005g02420.t01,4555.Si036962m,4555.Si033181m,4555.Si033050m,4555.Si030747m,3983.cassava4.1_012648m,4577.AC191575.2_FGP001,38727.Pavir.Ia00243.1.p,4577.GRMZM2G568912_P02,4577.GRMZM2G066636_P01	Spipo6G0025200,Spipo6G0025300	Sp9509d006g005640_T001	CAA7400165.1		Lg7742Ab020g006240_T001	Lm7210a020g005800_T001	Lm9252a020g005870_T001	Lj7182a20Mg005430_T001,Lj7182a20Tg005360_T001	Lj8627b20Mg005040_T001,Lj8627b20Tg005340_T001	Lj9421a20Mg005460_T001,Lj9421a20Tg005290_T001	Lt9434a020g005800_T001	Zosma03g14800	Sobic.001G027300.1.p,Sobic.001G027500.1.p,Sobic.002G388400.1.p	Zm00001d034725_P001,Zm00001d048035_P001,Zm00001d009463_P001,Zm00001d022254_P002	Seita.9G022100.1.p,Seita.6G084600.1.p,Seita.2G403700.1.p,Seita.2G403800.1.p,Seita.2G403900.1.p	LOC_Os03g61829.1,LOC_Os07g44060.1	Bradi1g02690.1.p,Bradi1g55864.3.p,Bradi1g20280.2.p	Aco013639.1,Aco017201.1,Aco023360.1	XP_010914820.1,XP_029117618.1,XP_010909508.1,XP_010909524.1,XP_010909515.1	GSMUA_Achr2P07920_001,GSMUA_Achr1P12920_001,GSMUA_Achr1P25150_001	AT3G62040.1	VIT_207s0005g02420.2	cdem3g24896.t1
Wolffias_miss	OG0000865	N4.HOG0003822	1	1	1	0	2	2	2	6	5	5	2	1	2	3	3	2	2	1	1	2	1	3	2	AT5G23950	C2DP,LOC_Os08g44850	Zm00001d019750,Zm00001d005315,Zm00001d031892		C2 domain,Protein kinase C conserved region 2 (CalB),domain-containing protein	protein SRC2 homolog,protein SRC2,protein SRC2-like				37PNK@33090	LOC_Os09g39770.1	4530.OS09T0571200-01	1.21e-187	42345.XP_008779256.1,3702.AT5G23950.1,15368.BRADI4G38860.1,15368.BRADI3G12510.1,4432.XP_010255304.1,4641.GSMUA_Achr10P06710_001,4530.OS09T0571200-01,4530.OS08T0562600-03,4558.Sb02g012580.1,4577.GRMZM2G090177_P01,4577.GRMZM2G032766_P01,4555.Si002437m,4555.Si015786m,29760.VIT_16s0050g01300.t01,29760.VIT_16s0050g01310.t01,29760.VIT_16s0050g00850.t01,3988.XP_002513669.1,4577.AC210204.3_FGP002	Spipo11G0058000	Sp9509d009g001030_T001	CAA7403313.1		Lg7742Ab002g004530_T001,Lg7742Ab004g013100_T001	Lm7210a002g003750_T001,Lm7210a004g011750_T001	Lm9252a002g004010_T001,Lm9252a004g011790_T001	Lj7182a00Ug000100_T001,Lj7182a00Ug001760_T001,Lj7182a02Mg003400_T001,Lj7182a02Tg003460_T001,Lj7182a04Mg010580_T001,Lj7182a04Tg011440_T001	Lj8627b02Mg003080_T001,Lj8627b02Tg003510_T001,Lj8627b02Tg003530_T001,Lj8627b04Mg010600_T001,Lj8627b04Tg011250_T001	Lj9421a02Mg003350_T001,Lj9421a02Tg003570_T001,Lj9421a02Tg003580_T001,Lj9421a04Mg010510_T001,Lj9421a04Tg011130_T001	Lt9434a002g003610_T001,Lt9434a004g012190_T001	Zosma06g19570	Sobic.002G138700.1.p,Sobic.007G165701.1.p	Zm00001d019750_P001,Zm00001d005315_P001,Zm00001d031892_P001	Seita.2G137400.1.p,Seita.5G049200.1.p,Seita.6G252500.1.p	LOC_Os09g39770.1,LOC_Os08g44850.1	Bradi4g38860.1.p,Bradi3g12510.1.p	Aco010228.1	XP_010940561.1	GSMUA_Achr11P07600_001,GSMUA_Achr10P06710_001	AT5G23950.2	VIT_216s0050g01300.1,VIT_216s0050g01310.1,VIT_216s0050g00850.1	cdem4g18412.t1,cdem1g08287.t1
Wolffias_miss	OG0000872	N4.HOG0003840	1	2	2	0	1	1	1	2	2	2	1	2	3	61	3	1	4	1	2	1	1	1	1	AT5G45320	LOC_Os06g49650	Zm00001d021281,Zm00001d021431,Zm00001d004508,Zm00001d027984,Zm00001d017302,Zm00001d043072,Zm00001d047974,Zm00001d024585,Zm00001d043698,Zm00001d023515,Zm00001d000106,Zm00001d045562,Zm00001d008276,Zm00001d005557,Zm00001d001777,Zm00001d016579,Zm00001d005296,Zm00001d007344,Zm00001d017589,Zm00001d014350,Zm00001d010382,Zm00001d044881,Zm00001d039906,Zm00001d051159,Zm00001d005330,Zm00001d004507,Zm00001d027289,Zm00001d041770,Zm00001d051638,Zm00001d049644,Zm00001d020186,Zm00001d030088,Zm00001d050863,Zm00001d041738,Zm00001d039242,Zm00001d008639,Zm00001d017300,Zm00001d002846,Zm00001d031110,Zm00001d042668,Zm00001d007406,Zm00001d010544,Zm00001d052774,Zm00001d050257,Zm00001d035085,Zm00001d003574,Zm00001d037053,Zm00001d043466,Zm00001d043017,Zm00001d039834,Zm00001d047052,Zm00001d009538,Zm00001d033772,Zm00001d012790,Zm00001d045012,Zm00001d002793,Zm00001d035126,Zm00001d014707,Zm00001d044928,Zm00001d024500,Zm00001d014745		late embryogenesis abundant protein,von Willebrand factor type A domain	NDR1/HIN1-like protein 12,E3 ubiquitin-protein ligase WAV3,NDR1/HIN1-like protein 10,PROTEIN PHOSPHATASE 2CF1, E Growth-Regulating 1				37UIY@33090,37QN0@33090	Seita.8G052500.1.p	4555.Si027727m	0	42345.XP_008778900.1,3702.AT5G45320.1,15368.BRADI3G16090.1,4565.Traes_6AS_E7C6DE301.2,15368.BRADI1G62820.1,4432.XP_010266415.1,4641.GSMUA_AchrUn_randomP04380_001,40148.OGLUM06G28450.1,4558.Sb07g004360.1,4577.GRMZM2G411691_P01,4558.Sb10g029570.1,42345.XP_008777937.1,4555.Si015163m,4555.Si027727m,4555.Si007014m,102107.XP_008238002.1,13333.ERM94780,4577.GRMZM2G074505_P01,4577.GRMZM2G411649_P01,4577.GRMZM2G432671_P01,4577.GRMZM2G168675_P01,4577.GRMZM2G009304_P01,4577.AC218957.3_FGP003,4577.GRMZM2G108904_P01,4577.GRMZM2G178803_P01,4577.GRMZM2G168864_P01,4577.GRMZM2G339452_P01,4577.GRMZM2G352798_P01,4577.GRMZM2G478624_P01	Spipo11G0003300	Sp9509d011g000170_T001,Sp9509d009g007100_T001	CAA7406452.1,CAA7403912.1		Lg7742Ab004g005100_T001	Lm7210a004g005020_T001	Lm9252a004g005090_T001	Lj7182a04Mg004520_T001,Lj7182a04Tg004370_T001	Lj8627b04Mg004480_T001,Lj8627b04Tg004600_T001	Lj9421a04Mg004510_T001,Lj9421a04Tg004540_T001	Lt9434a004g004920_T001	Zosma02g15570,Zosma05g00640	Sobic.007G054200.1.p,Sobic.007G054300.2.p,Sobic.010G259200.1.p	Zm00001d021281_P001,Zm00001d021431_P001,Zm00001d004508_P001,Zm00001d027984_P001,Zm00001d017302_P001,Zm00001d043072_P001,Zm00001d047974_P001,Zm00001d024585_P001,Zm00001d043698_P001,Zm00001d023515_P001,Zm00001d000106_P001,Zm00001d045562_P001,Zm00001d008276_P001,Zm00001d005557_P001,Zm00001d001777_P001,Zm00001d016579_P001,Zm00001d005296_P001,Zm00001d007344_P001,Zm00001d017589_P001,Zm00001d014350_P001,Zm00001d010382_P001,Zm00001d044881_P001,Zm00001d039906_P001,Zm00001d051159_P001,Zm00001d005330_P001,Zm00001d004507_P001,Zm00001d027289_P001,Zm00001d041770_P001,Zm00001d051638_P001,Zm00001d049644_P001,Zm00001d020186_P001,Zm00001d030088_P001,Zm00001d050863_P001,Zm00001d041738_P001,Zm00001d039242_P001,Zm00001d008639_P001,Zm00001d017300_P001,Zm00001d002846_P001,Zm00001d031110_P001,Zm00001d042668_P001,Zm00001d007406_P001,Zm00001d010544_P001,Zm00001d052774_P001,Zm00001d050257_P001,Zm00001d035085_P001,Zm00001d003574_P001,Zm00001d037053_P001,Zm00001d043466_P001,Zm00001d043017_P001,Zm00001d039834_P001,Zm00001d047052_P001,Zm00001d009538_P001,Zm00001d033772_P001,Zm00001d012790_P001,Zm00001d045012_P001,Zm00001d002793_P001,Zm00001d035126_P001,Zm00001d014707_P001,Zm00001d044928_P001,Zm00001d024500_P001,Zm00001d014745_P001	Seita.6G049800.1.p,Seita.8G052500.1.p,Seita.4G275600.1.p	LOC_Os06g49650.1	Bradi3g16091.3.p,Bradi3g60599.1.p,Bradi1g33906.1.p,Bradi1g62820.1.p	Aco018883.1	XP_019702885.1,XP_029116881.1	GSMUA_AchrUn_randomP04380_001	AT5G45320.1	VIT_202s0087g00586.1	cdem1g15449.t1
Wolffias_miss	OG0000938	N4.HOG0004028	1	1	1	0	1	1	1	2	2	2	1	0	2	2	1	3	1	2	1	3	1	3	0	AT2G27830	LOC_Os04g33310,LOC_Os02g32580,LOC_Os02g32070	Zm00001d003833,Zm00001d016671		endonuclease activity,BEST Arabidopsis thaliana protein match is	LOW QUALITY PROTEIN: uncharacterized protein At4g22758				37VU6@33090	GSMUA_Achr8P16060_001	4641.GSMUA_Achr8P16060_001	1.81e-167	4641.GSMUA_Achr10P15460_001,42345.XP_008807515.1,3702.AT2G27830.1,15368.BRADI5G08990.1,4641.GSMUA_Achr8P16060_001,4529.ORUFI04G12750.1,4529.ORUFI02G19780.1,77586.LPERR02G15040.1,4558.Sb06g015290.1,4558.Sb04g021480.1,4555.Si018279m,29760.VIT_06s0061g01250.t01,29760.VIT_19s0177g00120.t01,4577.GRMZM2G091124_P01,4577.GRMZM2G018523_P01	Spipo0G0010000	Sp9509d004g000080_T002	CAA7397103.1		Lg7742Ab002g018260_T002	Lm7210a002g016080_T001	Lm9252a002g017070_T001	Lj7182a02Mg015390_T001,Lj7182a02Tg015540_T001	Lj8627b02Mg014250_T001,Lj8627b02Tg015550_T001	Lj9421a02Mg015110_T001,Lj9421a02Tg015420_T001	Lt9434a002g016480_T001		Sobic.006G065900.1.p,Sobic.004G163100.2.p	Zm00001d003833_P001,Zm00001d016671_P001	Seita.1G178300.1.p	LOC_Os04g33310.1,LOC_Os02g32580.1,LOC_Os02g32070.1	Bradi5g08990.1.p	Aco007768.1,Aco016685.1	XP_010940543.1	GSMUA_Achr8P16060_001,GSMUA_Achr6P13380_001,GSMUA_Achr10P15460_001	AT2G27830.1	VIT_210s0092g00615.1,VIT_219s0177g00120.1,VIT_206s0061g01250.1
Wolffias_miss	OG0000939	N4.HOG0004030	5	4	2	0	1	2	2	4	5	5	3	1	9	3	4	6	1	2	6	2	1	5	3	AT5G12890	LOC_Os04g42690,OscZOG1,LOC_Os04g20400,LOC_Os04g20474,LOC_Os04g20540,LOC_Os04g20260	Zm00001d003102,Zm00001d038833,Zm00001d004187		Belongs to the UDP-glycosyltransferase family,UDP-Glycosyltransferase	crocetin glucosyltransferase 3-like,UDP-glycosyltransferase 92A1-like,UDP-glycosyltransferase 92A1,crocetin glucosyltransferase 3,LOW QUALITY PROTEIN: crocetin glucosyltransferase 3		quercetin 3-O-glucosyltransferase activity,quercetin 7-O-glucosyltransferase activity		37RNU@33090	AT5G12890.1	3702.AT5G12890.1	0	42345.XP_008808465.1,42345.XP_008808452.1,3702.AT5G12890.1,15368.BRADI5G15060.1,4432.XP_010257383.1,42345.XP_008777025.1,42345.XP_008812918.1,4641.GSMUA_Achr11P02340_001,4641.GSMUA_Achr11P02350_001,4529.ORUFI04G19490.1,4530.OS04T0271700-01,4530.OS04T0272200-01,4530.OS04T0272700-02,4538.ORGLA04G0043700.1,4530.OS04T0270900-00,4558.Sb06g021900.1,4558.Sb06g020400.1,4558.Sb03g007430.1,4558.Sb03g007940.1,4558.Sb09g026740.1,4558.Sb01g014390.1,4558.Sb06g033023.1,4555.Si035407m,4558.Sb01g047230.1,4555.Si012787m,4555.Si012786m,4555.Si011731m,29760.VIT_05s0062g01270.t01,29760.VIT_05s0062g01280.t01,29760.VIT_06s0004g01670.t01,29760.VIT_06s0004g01640.t01,29760.VIT_06s0004g01660.t01,4577.GRMZM2G082249_P01,4577.GRMZM2G159404_P01,4577.GRMZM2G154558_P01	Spipo1G0014900,Spipo1G0014800,Spipo16G0044000,Spipo16G0044100,Spipo16G0043900	Sp9509d002g001610_T001,Sp9509d014g001340_T001,Sp9509d014g001320_T001,Sp9509d014g001360_T001	CAA7398964.1,CAA7398966.1		Lg7742Ab013g001840_T001	Lm7210a013g001430_T001,Lm7210a013g001450_T001	Lm9252a013g001570_T001,Lm9252a013g001600_T001	Lj7182a13Mg001470_T001,Lj7182a13Mg001500_T001,Lj7182a13Tg001490_T001,Lj7182a13Tg001530_T001	Lj8627b13Mg001350_T001,Lj8627b13Mg001380_T001,Lj8627b13Tg001510_T001,Lj8627b13Tg001550_T001,Lj8627b13Tg001560_T001	Lj9421a13Mg001450_T001,Lj9421a13Mg001490_T001,Lj9421a13Tg001520_T001,Lj9421a13Tg001540_T001,Lj9421a13Tg001550_T001	Lt9434a013g001650_T001,Lt9434a013g001690_T001,Lt9434a00Ug000820_T001	Zosma05g18520	Sobic.006G139900.1.p,Sobic.006G123700.1.p,Sobic.003G088450.1.p,Sobic.003G095000.1.p,Sobic.009G211800.1.p,Sobic.001G164900.1.p,Sobic.006G268100.1.p,Sobic.001G505800.1.p,Sobic.001G505900.1.p	Zm00001d003102_P001,Zm00001d038833_P001,Zm00001d004187_P001	Seita.7G159300.1.p,Seita.7G031700.1.p,Seita.7G066700.1.p,Seita.9G542000.1.p	LOC_Os04g42690.1,LOC_Os04g20330.1,LOC_Os04g20400.1,LOC_Os04g20474.1,LOC_Os04g20540.1,LOC_Os04g20260.1	Bradi5g15060.1.p	Aco008905.1,Aco019483.1	XP_010918838.2,XP_010933208.2,XP_010918857.1,XP_019703330.2,XP_010918859.1,XP_010918860.1	GSMUA_Achr11P02340_001,GSMUA_Achr11P02350_001	AT5G12890.1	VIT_205s0062g01270.1,VIT_205s0062g01280.1,VIT_206s0004g01670.1,VIT_206s0004g01640.1,VIT_206s0004g01660.1	cdem2g10443.t1,cdem7g18382.t1,cdem7g28763.t1	GO:0003674,GO:0003824,GO:0005575,GO:0005622,GO:0008194,GO:0016740,GO:0016757,GO:0016758,GO:0035251,GO:0043226,GO:0043227,GO:0043229,GO:0043231,GO:0046527,GO:0080043,GO:0080044		GO:0080043,GO:0080044
Wolffias_miss	OG0000967	N4.HOG0004090	2	1	2	0	2	2	2	4	4	4	2	0	2	3	2	2	2	2	1	5	1	1	1	AT3G18050	LOC_Os06g30210,LOC_Os02g48094	SI618021E07,Zm00001d051606,Zm00001d017807		GPI-anchored protein At4g28100,gpi-anchored protein	GPI-anchored protein,translation initiation factor IF-2-like isoform X1,LOW QUALITY PROTEIN: uncharacterized GPI-anchored protein At4g28100				37RX0@33090	Seita.1G293200.1.p	4555.Si017555m	1.77e-259	42345.XP_008782391.1,3702.AT3G18050.1,15368.BRADI1G42480.1,15368.BRADI3G53080.1,218851.Aquca_041_00171.1,4432.XP_010274672.1,4081.Solyc03g119110.2.1,4641.GSMUA_Achr1P20780_001,4641.GSMUA_Achr2P22840_001,4641.GSMUA_Achr6P09380_001,4641.GSMUA_Achr10P20240_001,4641.GSMUA_Achr5P10050_001,40148.OGLUM06G16810.1,40148.OGLUM02G30480.1,4577.GRMZM2G115329_P01,4558.Sb04g030180.1,225117.XP_009356061.1,42345.XP_008787927.1,4555.Si006777m,4555.Si017555m,4432.XP_010260827.1,29760.VIT_17s0000g02600.t01,4577.GRMZM2G476322_P01,4577.GRMZM2G009426_P01	Spipo19G0021100,Spipo18G0027800	Sp9509d019g004640_T001	CAA7402212.1,CAA7410331.1		Lg7742Ab006g003010_T001,Lg7742Ab017g001460_T001	Lm7210a006g002530_T001,Lm7210a017g001190_T001	Lm9252a006g002920_T001,Lm9252a017g001200_T001	Lj7182a06Mg002510_T001,Lj7182a06Tg002470_T001,Lj7182a17Mg001150_T001,Lj7182a17Tg001240_T001	Lj8627b06Mg002530_T001,Lj8627b06Tg002510_T001,Lj8627b17Mg001060_T001,Lj8627b17Tg001150_T001	Lj9421a06Mg002440_T001,Lj9421a06Tg002340_T001,Lj9421a17Mg001120_T001,Lj9421a17Tg001220_T001	Lt9434a006g002610_T001,Lt9434a017g001210_T001		Sobic.010G136500.1.p,Sobic.004G263700.1.p	Zm00001d045940_P001,Zm00001d051606_P001,Zm00001d017807_P001	Seita.4G144600.1.p,Seita.1G293200.1.p	LOC_Os06g30210.1,LOC_Os02g48094.1	Bradi1g42478.1.p,Bradi3g53080.2.p	Aco012710.1,Aco016436.1	XP_010936812.1	GSMUA_Achr2P22840_001,GSMUA_Achr6P09380_001,GSMUA_Achr10P20240_001,GSMUA_Achr1P20780_001,GSMUA_Achr5P10050_001	AT3G18050.1	VIT_217s0000g02600.1	cdem8g14153.t1
Wolffias_miss	OG0001068	N4.HOG0004318	2	2	2	0	1	1	1	2	2	2	1	0	3	3	4	5	2	2	2	3	1	4	0	AT3G26130	LOC_Os04g40490,LOC_Os04g40500,LOC_Os04g40510,LOC_Os08g39360,LSSR1	Zm00001d025696,Zm00001d003281,Zm00001d050974		Belongs to the glycosyl hydrolase 5 (cellulase A) family,Cellulase (glycosyl hydrolase family 5)	glycosyl hydrolase 5 family protein-like,glycosyl hydrolase 5 family protein				38961@33090,37HT6@33090,388XM@33090	AT3G26130.2	3702.AT3G26130.1	0	42345.XP_008793758.1,42345.XP_008793719.1,3702.AT3G26130.1,15368.BRADI5G13550.1,15368.BRADI5G13560.1,4641.GSMUA_Achr2P06020_001,4641.GSMUA_AchrUn_randomP17070_001,4641.GSMUA_Achr10P16730_001,4530.OS04T0480900-01,4536.ONIVA04G14430.1,4530.OS04T0481200-01,38727.Pavir.J37856.1.p,4529.ORUFI02G24010.1,4558.Sb06g020260.1,4558.Sb06g020270.1,4558.Sb04g024910.1,4555.Si009742m,4555.Si009695m,4555.Si009751m,4555.Si019475m,29760.VIT_01s0137g00430.t01,29760.VIT_19s0014g02870.t01,29760.VIT_19s0014g02860.t01,29760.VIT_19s0014g02880.t01,4577.GRMZM2G180716_P01,4577.GRMZM2G165633_P01,4577.GRMZM2G060023_P02	Spipo13G0037900,Spipo13G0040700	Sp9509d016g004450_T001,Sp9509d016g004770_T001	CAA7404843.1,CAA7404876.1		Lg7742Ab014g004990_T001	Lm7210a014g004060_T001	Lm9252a014g003930_T001	Lj7182a14Mg003600_T001,Lj7182a14Tg003820_T001	Lj8627b14Mg003640_T001,Lj8627b14Tg003890_T001	Lj9421a14Mg003520_T001,Lj9421a14Tg003590_T001	Lt9434a014g004100_T001		Sobic.006G122200.1.p,Sobic.006G122300.1.p,Sobic.004G202800.1.p	Zm00001d025696_P001,Zm00001d003281_P001,Zm00001d050974_P001	Seita.7G139600.1.p,Seita.7G049300.1.p,Seita.7G139700.1.p,Seita.1G219100.1.p	LOC_Os04g40490.1,LOC_Os04g40500.1,LOC_Os04g40510.1,LOC_Os08g39360.1,LOC_Os02g38260.1	Bradi5g13550.1.p,Bradi5g13560.1.p	Aco022032.1,Aco022033.1	XP_010904544.1,XP_010904543.1	GSMUA_Achr2P06020_001,GSMUA_AchrUn_randomP17070_001,GSMUA_Achr10P16730_001	AT3G26130.2	VIT_201s0137g00430.1,VIT_219s0014g02870.1,VIT_219s0014g02860.1,VIT_219s0014g02880.1
Wolffias_miss	OG0001103	N4.HOG0004399	2	2	2	0	2	2	2	4	4	4	2	1	1	1	3	1	1	1	2	3	4	1	1	AT2G44230,AT2G44260,AT3G01880,AT3G01870	LOC_Os07g38840	SI946092E03		Vacuolar protein sorting-associated protein 62,BEST Arabidopsis thaliana protein match is Plant protein of	LOW QUALITY PROTEIN: uncharacterized protein LOC105054732,DUF946 family protein (DUF946),vacuolar sorting-associated protein (DUF946),vacuolar protein sorting-associated protein 62,LOW QUALITY PROTEIN: uncharacterized protein LOC121239877				37NSV@33090	AT2G44230.1	3702.AT2G44230.1	0	42345.XP_008813096.1,3702.AT2G44230.1,3702.AT2G44260.2,3702.AT3G01880.1,3702.AT3G01870.1,15368.BRADI1G23660.1,4432.XP_010276359.1,42345.XP_008804360.1,218851.Aquca_004_00648.1,3641.EOY14109,4641.GSMUA_AchrUn_randomP05120_001,4641.GSMUA_AchrUn_randomP05110_001,4641.GSMUA_Achr2P17780_001,4536.ONIVA07G18040.1,4558.Sb02g037340.1,4555.Si032402m,4555.Si029408m,29760.VIT_13s0320g00030.t01,4577.GRMZM5G889052_P01	Spipo24G0016500,Spipo2G0064800	Sp9509d009g008830_T001,Sp9509d003g007080_T001	CAA7404127.1,CAA7395372.1		Lg7742Ab004g003040_T001,Lg7742Ab005g008020_T001	Lm7210a004g003040_T001,Lm7210a005g007130_T001	Lm9252a004g003020_T001,Lm9252a005g007390_T001	Lj7182a04Mg002680_T001,Lj7182a04Tg002540_T001,Lj7182a05Mg006870_T001,Lj7182a05Tg006710_T001	Lj8627b04Mg002660_T001,Lj8627b04Tg002670_T001,Lj8627b05Mg006540_T001,Lj8627b05Tg006790_T001	Lj9421a04Mg002750_T001,Lj9421a04Tg002780_T001,Lj9421a05Mg006790_T001,Lj9421a05Tg006820_T001	Lt9434a004g002840_T001,Lt9434a005g007290_T001	Zosma05g22950	Sobic.002G351300.1.p	Zm00001d021900_P001	Seita.2G365500.1.p,Seita.2G365700.1.p,Seita.3G258300.1.p	LOC_Os07g38840.1	Bradi1g23660.1.p	Aco021624.1	XP_010923372.2,XP_010934618.2	GSMUA_AchrUn_randomP05120_001,GSMUA_AchrUn_randomP05110_001,GSMUA_Achr2P17780_001	AT2G44230.1,AT2G44260.2,AT3G01880.1,AT3G01870.1	VIT_213s0320g00030.1	cdem3g07022.t1
Wolffias_miss	OG0001166	N4.HOG0004558	2	1	2	0	1	1	1	2	2	2	1	1	1	2	1	3	2	2	1	2	1	1	1	AT4G39790	LOC_Os05g16640,LOC_Os05g07980,OsEnS-126	Zm00001d037168,Zm00001d048891		Protein of unknown function (DUF632),Protein of unknown function (DUF630)	protein ALTERED PHOSPHATE STARVATION RESPONSE 1-like,protein ROLLING AND ERECT LEAF 2-like,protein ALTERED PHOSPHATE STARVATION RESPONSE 1				37NJT@33090	AT4G39790.1	3702.AT4G39790.1	0	42345.XP_008803752.1,42345.XP_008790813.1,3702.AT4G39790.1,15368.BRADI1G39220.1,15368.BRADI4G29000.1,4432.XP_010261247.1,4641.GSMUA_Achr2P22150_001,3760.EMJ09522,4641.GSMUA_Achr11P12990_001,4529.ORUFI05G09830.1,4530.OS05T0172300-01,4529.ORUFI09G08370.1,4558.Sb05g023960.1,29760.VIT_00s1403g00010.t01,4555.Si026029m,4577.GRMZM2G099583_P01	Spipo2G0041700,Spipo20G0028100	Sp9509d003g009700_T001	CAA7395096.1,CAA7401006.1		Lg7742Ab015g008120_T001	Lm7210a015g007970_T001	Lm9252a015g007920_T001	Lj7182a15Mg007230_T001,Lj7182a15Tg007540_T001	Lj8627b15Mg007010_T001,Lj8627b15Tg007630_T001	Lj9421a15Mg007050_T001,Lj9421a15Tg007820_T001	Lt9434a015g007470_T001	Zosma01g02790	Sobic.005G180900.1.p	Zm00001d037168_P001,Zm00001d048891_P002	Seita.8G183800.1.p	LOC_Os05g16640.1,LOC_Os05g07980.1,LOC_Os09g20340.1	Bradi1g39220.3.p,Bradi4g29000.1.p	Aco000170.1,Aco001187.1	XP_010939623.1	GSMUA_Achr2P22150_001,GSMUA_Achr11P12990_001	AT4G39790.1	VIT_200s1403g00010.1	cdem8g14623.t1
Wolffias_miss	OG0001254	N4.HOG0004751	1	1	1	0	1	1	1	2	2	2	1	1	1	2	1	1	1	1	2	6	1	1	1	AT1G73850	LOC_Os01g03870	Zm00001d008535,Zm00001d040005		Protein of unknown function (DUF1666)	DNA ligase (DUF1666),IST1-LIKE 2,eukaryotic translation initiation factor 5B				37SJB@33090	AT1G73850.2	3702.AT1G73850.1	0	40148.OGLUM01G02090.1,3702.AT1G73850.1,15368.BRADI2G02030.1,29760.VIT_17s0000g03670.t01,4641.GSMUA_Achr3P01340_001,4432.XP_010265133.1,4641.GSMUA_AchrUn_randomP15730_001,4641.GSMUA_Achr6P20590_001,4641.GSMUA_Achr2P22710_001,4641.GSMUA_Achr3P21050_001,4641.GSMUA_Achr10P19890_001,4530.OS01T0129500-02,4558.Sb03g007280.1,71139.XP_010032004.1,4555.Si000566m,3847.GLYMA09G31661.1,3649.evm.model.supercontig_3.510,4432.XP_010263888.1,4577.GRMZM2G175398_P03,4577.GRMZM2G058398_P01	Spipo18G0031300	Sp9509d019g005050_T001	CAA7410373.1		Lg7742Ab017g001060_T001	Lm7210a017g000850_T001	Lm9252a017g000850_T001	Lj7182a17Mg000820_T001,Lj7182a17Tg000870_T001	Lj8627b17Mg000740_T002,Lj8627b17Tg000780_T001	Lj9421a17Mg000800_T002,Lj9421a17Tg000790_T001	Lt9434a017g000830_T001	Zosma01g03610	Sobic.003G086700.1.p	Zm00001d008535_P001,Zm00001d040005_P001	Seita.5G087900.1.p	LOC_Os01g03870.1	Bradi2g02030.2.p	Aco025198.1	XP_010916376.2,XP_010926038.1	GSMUA_Achr3P01340_001,GSMUA_AchrUn_randomP15730_001,GSMUA_Achr6P20590_001,GSMUA_Achr2P22710_001,GSMUA_Achr3P21050_001,GSMUA_Achr10P19890_001	AT1G73850.2	VIT_217s0000g03670.1	cdem10g12330.t1
Wolffias_miss	OG0001270	N4.HOG0004787	1	1	1	0	1	1	1	2	2	2	1	0	1	1	2	2	1	1	2	2	2	1	0	AT3G08660,AT3G08570	LOC_Os12g02540,LOC_Os11g02620	Zm00001d023313		Belongs to the NPH3 family	BTB/POZ domain-containing protein At3g08570,BTB/POZ domain-containing protein At3g08570-like				37Q3C@33090	Aco012566.1	42345.XP_008803011.1	0	42345.XP_008803011.1,3702.AT3G08660.1,3702.AT3G08570.1,15368.BRADI4G44320.1,4641.GSMUA_AchrUn_randomP06750_001,4641.GSMUA_Achr7P21950_001,4530.OS12T0117600-01,4530.OS11T0118500-00,4558.Sb08g002310.1,4555.Si027991m,29760.VIT_08s0056g00610.t01,4577.GRMZM2G058531_P05	Spipo6G0057900	Sp9509d006g002060_T001	CAA7392944.1		Lg7742Ab020g002240_T001	Lm7210a020g001970_T002	Lm9252a020g002140_T001	Lj7182a20Mg001880_T001,Lj7182a20Tg002060_T001	Lj8627b20Mg001800_T002,Lj8627b20Tg002030_T001	Lj9421a20Mg001940_T002,Lj9421a20Tg001930_T001	Lt9434a020g002180_T001		Sobic.008G026600.1.p	Zm00001d023313_P001	Seita.7G303100.1.p,Seita.8G012000.1.p	LOC_Os12g02540.1,LOC_Os11g02620.1	Bradi4g44320.1.p	Aco012566.1	XP_010922793.1,XP_010931396.1	GSMUA_AchrUn_randomP06750_001,GSMUA_Achr7P21950_001	AT3G08660.1,AT3G08570.1	VIT_208s0056g00610.1
Wolffias_miss	OG0001273	N4.HOG0004798	1	1	1	0	1	1	2	3	3	3	1	0	1	1	1	1	1	1	2	1	3	2	0	AT2G28140,AT3G44940,AT5G22930	LOC_Os04g05070	Zm00001d004446		Protein of unknown function (DUF1635),Protein enabled homolog	enabled-like protein (DUF1635),protein enabled homolog,transcription factor SPT20 homolog,arp2/3 complex-activating protein rickA,arp2/3 complex-activating protein rickA-like				37W3X@33090,37TRR@33090	VIT_213s0019g04880.1	29760.VIT_13s0019g04880.t01	1.69e-180	40148.OGLUM04G01340.1,3702.AT2G28140.1,3702.AT3G44940.1,3702.AT5G22930.1,15368.BRADI5G01120.1,42345.XP_008801215.1,42345.XP_008807692.1,3641.EOY18842,3847.GLYMA03G09342.1,4641.GSMUA_Achr1P01250_001,4538.ORGLA04G0013100.1,72664.XP_006409835.1,4529.ORUFI04G02030.1,4558.Sb06g001420.1,28532.XP_010557356.1,4555.Si010802m,29760.VIT_13s0019g04880.t01,29760.VIT_06s0061g00680.t01,4577.GRMZM2G392106_P01	Spipo0G0135700	Sp9509d002g002030_T001	CAA7390689.1		Lg7742Ab003g016140_T001	Lm7210a003g013480_T001	Lm9252a003g014000_T001,Lm9252a003g013980_T001	Lj7182a03Mg012590_T001,Lj7182a03Mg012610_T001,Lj7182a03Tg012850_T001	Lj8627b03Mg012040_T001,Lj8627b03Mg012060_T001,Lj8627b03Tg012720_T001	Lj9421a03Mg012730_T001,Lj9421a03Mg012750_T001,Lj9421a03Tg012700_T001	Lt9434a003g013690_T001		Sobic.006G014500.1.p	Zm00001d004446_P001	Seita.7G018000.1.p	LOC_Os04g05070.1	Bradi5g01120.1.p	Aco021554.1	XP_010933178.1,XP_010918907.1	GSMUA_Achr1P01250_001	AT2G28140.1,AT3G44940.1,AT5G22930.1	VIT_213s0019g04880.1,VIT_206s0061g00680.3
Wolffias_miss	OG0001302	N4.HOG0004855	1	1	1	0	1	1	1	2	2	2	1	1	2	2	2	2	2	1	1	2	1	1	2	AT1G10790	LOC_Os02g52910,LOC_Os09g28110	Zm00001d018193,SI606037C06B		ubiquitin-protein transferase activity,BEST Arabidopsis thaliana protein match is hydroxyproline-rich glycoprotein family protein (TAIR AT3G56590.2)	inverted formin-2-like isoform X2,hydroxyproline-rich glycoprotein family protein,abl interactor homolog isoform X1,inverted formin-2-like,synaptojanin-1-like,leucine-rich repeat extensin-like protein 1 isoform X1,formin-like protein 18 isoform X2,abl interactor homolog isoform X2,mastermind-like domain-containing protein 1				389FJ@33090,37N7N@33090	GSMUA_Achr8P23230_001	4641.GSMUA_Achr8P23230_001	0	42345.XP_008797302.1,3702.AT1G10790.1,15368.BRADI3G57850.1,15368.BRADI4G32000.1,3641.EOX97344,4432.XP_010274373.1,4641.GSMUA_Achr8P23230_001,4641.GSMUA_Achr5P05750_001,4530.OS02T0768000-01,4530.OS09T0454200-01,4558.Sb04g034310.1,4558.Sb02g026455.1,4555.Si017434m,4555.Si029704m,29760.VIT_12s0034g01420.t01,4577.GRMZM2G414621_P01,4577.GRMZM2G162177_P01	Spipo15G0022900	Sp9509d018g003960_T001	CAA7401573.1		Lg7742Ab011g004420_T003	Lm7210a011g004360_T002	Lm9252a011g004180_T002	Lj7182a11Mg003870_T002,Lj7182a11Tg004150_T005	Lj8627b11Mg003780_T002,Lj8627b11Tg004490_T001	Lj9421a11Mg003840_T002,Lj9421a11Tg004220_T001	Lt9434a011g004450_T001	Zosma06g04870	Sobic.004G310800.1.p,Sobic.002G223800.1.p	Zm00001d018193_P001,Zm00001d005847_P001	Seita.1G332900.1.p,Seita.2G227800.1.p	LOC_Os02g52910.1,LOC_Os09g28110.1	Bradi3g57850.1.p,Bradi4g32000.2.p	Aco002670.1	XP_010939374.1	GSMUA_Achr8P23230_001,GSMUA_Achr5P05750_001	AT1G10790.1	VIT_212s0034g01420.1	cdem2g18884.t1,cdem6g08481.t1
Wolffias_miss	OG0001498	N4.HOG0005262	1	1	1	0	1	1	1	2	2	2	1	1	1	1	1	1	1	1	2	1	1	1	1	AT2G16050	LOC_Os12g40470	Zm00001d041390		C1 domain,Cysteine Histidine-rich C1 domain family protein	Cysteine/Histidine-rich C1 domain family protein,GermoStatin Resistance locus 1,LOW QUALITY PROTEIN: uncharacterized protein LOC121254511				37KX6@33090	Seita.3G374700.1.p	4555.Si025270m	1.96e-213	42345.XP_008813825.1,3702.AT2G16050.1,15368.BRADI4G02820.1,4432.XP_010243310.1,42345.XP_008775784.1,4641.GSMUA_Achr2P13270_001,4529.ORUFI12G19730.1,4555.Si025270m,29760.VIT_03s0063g01930.t01,4098.XP_009618628.1,4577.GRMZM2G095331_P01	Spipo2G0115600	Sp9509d003g001340_T001	CAA7393843.1		Lg7742Ab005g001130_T001	Lm7210a005g001130_T001	Lm9252a005g001180_T001	Lj7182a05Mg001070_T001,Lj7182a05Tg001100_T001	Lj8627b05Mg001030_T001,Lj8627b05Tg001120_T001	Lj9421a05Mg001130_T001,Lj9421a05Tg001150_T001	Lt9434a005g001220_T001	Zosma05g29030	Sobic.008G152200.2.p	Zm00001d041390_P001	Seita.3G374700.1.p	LOC_Os12g40470.1	Bradi4g02820.1.p	Aco002268.1	XP_010910318.1,XP_010941914.1	GSMUA_Achr2P13270_001	AT2G16050.1	VIT_203s0063g01930.1	cdem2g01200.t1
Wolffias_miss	OG0001507	N4.HOG0005284	1	1	1	0	1	1	1	2	2	2	1	1	2	1	2	2	2	0	2	1	1	1	1	AT3G22260	LOC_Os06g45850,OsOTU1	PCO117653		OTU domain-containing protein,OTU-like cysteine protease	Cysteine proteinases superfamily protein,OVARIAN TUMOR DOMAIN-containing deubiquitinating enzyme 11-like,OVARIAN TUMOR DOMAIN-containing deubiquitinating enzyme 11,OTU domain-containing protein DDB_G0284757,OVARIAN TUMOR DOMAIN-containing deubiquitinating enzyme 11 isoform X1				37M5P@33090	LOC_Os06g45850.1	4529.ORUFI06G26080.1	3.05e-187	3702.AT3G22260.2,15368.BRADI1G32340.2,15368.BRADI3G05140.2,29730.Gorai.001G212800.1,42345.XP_008793591.1,4432.XP_010242077.1,4641.GSMUA_Achr8P06990_001,4529.ORUFI06G26080.1,40148.OGLUM02G05080.1,4558.Sb10g026900.1,4558.Sb04g004610.1,4555.Si007228m,4555.Si018275m,29760.VIT_09s0002g09280.t01,4577.GRMZM2G074634_P02	Spipo8G0021300	Sp9509d013g007540_T001	CAA7408978.1		Lg7742Ab016g002010_T002	Lm7210a016g001940_T004	Lm9252a016g001890_T001	Lj7182a16Mg001750_T001,Lj7182a16Tg001720_T001	Lj8627b16Mg001590_T001,Lj8627b16Tg001750_T001	Lj9421a16Mg001650_T001,Lj9421a16Tg002000_T002	Lt9434a016g001770_T002	Zosma01g21150	Sobic.010G223900.1.p,Sobic.004G054300.1.p	Zm00001d015364_P001	Seita.4G266700.1.p,Seita.1G074000.1.p	LOC_Os06g45850.1,LOC_Os02g07210.2	Bradi1g32340.3.p,Bradi3g05140.3.p		XP_010941622.1,XP_029116227.1	GSMUA_Achr8P06990_001	AT3G22260.4	VIT_209s0002g09280.1	cdem11g21340.t1
Wolffias_miss	OG0001515	N4.HOG0005301	1	1	1	0	1	1	1	2	2	2	1	1	3	4	3	3	3	2	1	4	2	0	0	AT4G17486,AT5G47310	LOC_Os04g46290,OsSTA68,LOC_Os03g01130	IDP7541,Zm00001d002758,Zm00001d017468,SI486065G06		PPPDE putative peptidase domain,deSI-like protein,deSI-like protein At4g17486	deSI-like protein isoform X1,deSI-like protein At4g17486,deSI-like protein isoform X4,deSI-like protein isoform X2				37QRR@33090	GSMUA_Achr5P12520_001	4641.GSMUA_Achr5P12520_001	9.83e-259	4641.GSMUA_Achr4P30040_001,3641.EOY24244,3702.AT4G17486.1,3702.AT5G47310.1,15368.BRADI5G17510.1,15368.BRADI3G50530.1,15368.BRADI1G78570.1,42345.XP_008790840.1,4641.GSMUA_AchrUn_randomP06110_001,4641.GSMUA_Achr1P00440_001,4641.GSMUA_Achr5P12520_001,40148.OGLUM04G20630.1,4530.OS02T0655500-01,4529.ORUFI03G00140.1,4558.Sb06g024410.1,4558.Sb04g033070.1,4558.Sb01g050610.1,4555.Si011058m,4555.Si018355m,4555.Si037299m,3694.POPTR_0001s15420.1,4577.GRMZM2G004709_P01,4577.GRMZM2G026050_P01,4577.GRMZM2G071844_P01,4577.GRMZM2G073979_P01	Spipo17G0007200	Sp9509d020g004820_T001	CAA7410991.1		Lg7742Ab018g001090_T002	Lm7210a018g001230_T001	Lm9252a018g001250_T001	Lj7182a18Mg001120_T001,Lj7182a18Tg001020_T001	Lj8627b18Mg001000_T001,Lj8627b18Tg001010_T001	Lj9421a18Mg001070_T001,Lj9421a18Tg001050_T001	Lt9434a018g001220_T001	Zosma04g26310	Sobic.006G168400.1.p,Sobic.004G296700.1.p,Sobic.001G543800.1.p	Zm00001d026190_P001,Zm00001d002758_P002,Zm00001d017468_P001,Zm00001d027266_P001	Seita.7G186900.1.p,Seita.1G257900.1.p,Seita.9G579500.1.p	LOC_Os04g46290.1,LOC_Os02g43840.1,LOC_Os03g01130.1	Bradi5g17510.1.p,Bradi3g50530.1.p,Bradi1g78570.1.p	Aco012854.1,Aco017942.1	XP_010939637.1	GSMUA_AchrUn_randomP06110_001,GSMUA_Achr4P30040_001,GSMUA_Achr1P00440_001,GSMUA_Achr5P12520_001	AT4G17486.1,AT5G47310.1
Wolffias_miss	OG0001569	N4.HOG0005392	1	1	1	0	1	1	1	2	2	2	1	1	2	3	4	2	2	3	5	6	1	0	3	AT3G01860	LOC_Os01g69100,LOC_Os04g31110	Zm00001d012031,UMC2265,Zm00001d004015		At3g27210-like	LOW QUALITY PROTEIN: uncharacterized protein At3g27210,suppressor of cytokine signaling 7			plasma membrane,membrane,cell periphery	37U9Q@33090,3815I@33090	GSMUA_Achr6P12330_001	4641.GSMUA_Achr6P12330_001	2.98e-215	42345.XP_008794575.1,29730.Gorai.006G040600.1,3702.AT3G01860.1,15368.BRADI2G58950.1,15368.BRADI5G07430.1,4432.XP_010248960.1,4537.OPUNC01G40910.1,40149.OMERI01G38490.1,42345.XP_008788866.1,4641.GSMUA_Achr10P29040_001,4641.GSMUA_Achr5P25150_001,4641.GSMUA_AchrUn_randomP06000_001,4641.GSMUA_Achr7P22880_001,4641.GSMUA_Achr6P12330_001,4530.OS01T0920100-01,4530.OS04T0380200-01,4558.Sb03g043990.1,4558.Sb06g012300.1,4555.Si002875m,4555.Si012579m,38727.Pavir.J01704.1.p,4555.Si011207m,42345.XP_008802269.1,4577.GRMZM2G180372_P01,4577.GRMZM2G044460_P01,4577.GRMZM2G119272_P01	Spipo9G0062600	Sp9509d007g007120_T001	CAA7400592.1		Lg7742Ab015g004150_T001	Lm7210a015g003900_T001	Lm9252a015g003870_T001	Lj7182a15Mg003680_T001,Lj7182a15Tg004230_T001	Lj8627b15Mg003600_T001,Lj8627b15Tg004190_T001	Lj9421a15Mg003650_T001,Lj9421a15Tg004280_T001	Lt9434a015g003890_T001	Zosma02g13180	Sobic.003G404200.1.p,Sobic.006G048400.1.p	Zm00001d012031_P001,Zm00001d042341_P001,Zm00001d004015_P001	Seita.5G429900.1.p,Seita.7G250200.1.p,Seita.4G158100.1.p,Seita.7G067700.1.p	LOC_Os01g69100.1,LOC_Os04g31110.1	Bradi2g58950.2.p,Bradi5g07430.1.p	Aco022873.1,Aco004591.1,Aco016086.1	XP_029117297.1,XP_029120711.1,XP_029121523.1,XP_010929768.1,XP_029122291.1	GSMUA_Achr5P25150_001,GSMUA_AchrUn_randomP06000_001,GSMUA_Achr7P22880_001,GSMUA_Achr10P29040_001,GSMUA_Achr6P12330_001,GSMUA_Achr6P20760_001	AT3G01860.1		cdem3g13572.t1,cdem3g17516.t1,cdem4g19897.t1	GO:0005575,GO:0005886,GO:0016020,GO:0071944			GO:0005886,GO:0016020,GO:0071944
Wolffias_miss	OG0001654	N4.HOG0005564	2	2	1	0	1	1	1	2	2	2	1	1	5	6	3	5	4	5	4	5	3	1	1	AT4G14280,AT3G06210,AT5G18980	LOC_Os12g34360,LOC_Os12g32930,LOC_Os03g24820,LOC_Os03g24730,LOC_Os07g45370	Zm00001d027647,Zm00001d041709,Zm00001d034324,Zm00001d029246,Zm00001d034322,Zm00001d029247		Dienelactone hydrolase family	LOW QUALITY PROTEIN: uncharacterized protein LOC109724220,ARM repeat superfamily protein,LOW QUALITY PROTEIN: uncharacterized protein LOC122274483,LOW QUALITY PROTEIN: uncharacterized protein LOC109831262,STRUBBELIG-receptor family 3,Endo-1,3;1,4-beta-D-glucanase			extracellular region	37JZ4@33090	Aco019654.1	42345.XP_008791013.1	0	42345.XP_008791013.1,42345.XP_008808253.1,3702.AT4G14280.1,3702.AT3G06210.1,3702.AT5G18980.1,15368.BRADI1G75400.1,40149.OMERI03G03440.1,15368.BRADI4G06110.1,15368.BRADI1G61790.1,3827.XP_004486109.1,42345.XP_008800206.1,3885.XP_007154169.1,29730.Gorai.011G168100.1,3694.POPTR_0010s03030.1,4641.GSMUA_Achr3P22870_001,4641.GSMUA_Achr5P26250_001,4641.GSMUA_Achr9P17500_001,4641.GSMUA_Achr5P07920_001,4530.OS12T0528100-00,4529.ORUFI12G14950.1,4530.OS03T0363100-00,4530.OS03T0362200-01,4529.ORUFI07G25560.1,4558.Sb01g030280.1,4558.Sb01g047210.1,4558.Sb08g016730.1,4558.Sb01g034690.1,4558.Sb01g034680.1,4555.Si034435m,4555.Si021222m,4555.Si034227m,3847.GLYMA13G28150.1,29760.VIT_05s0020g02500.t01,4577.GRMZM2G062933_P01,4577.GRMZM2G155998_P01,4577.GRMZM2G163240_P01,4577.GRMZM2G442387_P01,4577.GRMZM2G069932_P01,4577.GRMZM2G140989_P01	Spipo7G0059800,Spipo7G0056600	Sp9509d010g001170_T001,Sp9509d010g001560_T001	CAA7405003.1		Lg7742Ab021g001960_T001	Lm7210a021g001740_T001	Lm9252a021g001710_T001	Lj7182a21Mg001500_T001,Lj7182a21Tg001570_T001	Lj8627b21Mg001530_T001,Lj8627b21Tg001530_T001	Lj9421a21Mg001540_T001,Lj9421a21Tg001530_T001	Lt9434a021g001580_T001	Zosma03g29420	Sobic.001G310600.1.p,Sobic.001G505700.1.p,Sobic.008G113400.1.p,Sobic.001G363300.1.p,Sobic.001G363200.1.p	Zm00001d027647_P001,Zm00001d041709_P001,Zm00001d034324_P001,Zm00001d029246_P001,Zm00001d034322_P001,Zm00001d029247_P001	Seita.9G541900.1.p,Seita.3G349500.1.p,Seita.9G396400.1.p	LOC_Os12g34360.1,LOC_Os12g32930.1,LOC_Os03g24820.1,LOC_Os03g24730.1,LOC_Os07g45370.1	Bradi1g75400.1.p,Bradi4g29752.1.p,Bradi4g06110.1.p,Bradi1g61790.2.p	Aco019654.1,Aco025999.1,Aco028430.1,Aco023023.1,Aco023020.1	XP_010921955.1,XP_010906014.2,XP_010906015.1,XP_010906020.1	GSMUA_Achr3P22870_001,GSMUA_Achr8P07550_001,GSMUA_Achr5P26250_001,GSMUA_Achr9P17500_001,GSMUA_Achr5P07920_001	AT4G14280.1,AT3G06210.1,AT5G18980.1	VIT_205s0020g02500.1	cdem9g18018.t1	GO:0005575,GO:0005576,GO:0005622,GO:0005737			GO:0005576
Wolffias_miss	OG0001773	N4.HOG0005809	2	2	1	0	1	1	1	2	2	2	1	1	1	1	1	1	1	1	1	1	1	1	1	AT2G02910	LOC_Os02g51160	Zm00001d018042		Protein of unknown function (DUF616)	EMBRYO DEFECTIVE 2756,transmembrane protein (DUF616)				37IAW@33090	AT2G02910.2	3702.AT2G02910.1	0	4641.GSMUA_Achr10P08080_001,3702.AT2G02910.1,15368.BRADI3G59337.1,4432.XP_010257167.1,218851.Aquca_002_00571.1,3656.XP_008461976.1,65489.OBART02G32400.1,4558.Sb04g027980.1,4555.Si017106m,3641.EOY01982,29760.VIT_01s0026g02260.t01,4577.GRMZM2G380177_P01	Spipo0G0182000,Spipo20G0034600	Sp9509d019g005320_T001,Sp9509d007g011600_T001	CAA7401088.1		Lg7742Ab015g008760_T004	Lm7210a015g008660_T001	Lm9252a015g008580_T001	Lj7182a15Mg007810_T001,Lj7182a15Tg008050_T001	Lj8627b15Mg007630_T001,Lj8627b15Tg008120_T001	Lj9421a15Mg007690_T001,Lj9421a15Tg008380_T002	Lt9434a015g007990_T001	Zosma01g29900	Sobic.004G237500.1.p	Zm00001d018042_P001	Seita.1G319300.1.p	LOC_Os02g51160.1	Bradi3g59337.1.p	Aco002869.1	XP_019710139.1	GSMUA_Achr10P08080_001	AT2G02910.2	VIT_201s0026g02260.3	cdem7g18056.t1
Wolffias_miss	OG0002034	N4.HOG0006331	1	1	1	0	1	1	1	2	2	2	1	0	1	2	2	2	2	0	1	4	1	1	2	AT5G58375	LOC_Os12g02150,LOC_Os11g02200	Zm00001d023366,Zm00001d044691		expressed protein	Methyltransferase-related protein				37WXG@33090	VIT_206s0004g07850.1	29760.VIT_06s0004g07850.t01	1.33e-82	3702.AT5G58375.1,15368.BRADI4G25630.1,15368.BRADI4G44470.1,29760.VIT_06s0004g07850.t01,4641.GSMUA_Achr7P22160_001,3656.XP_008453499.1,4641.GSMUA_Achr4P00210_001,4641.GSMUA_Achr11P10620_001,4641.GSMUA_Achr11P19750_001,4529.ORUFI12G00930.1,4530.OS11T0113300-01,4558.Sb08g002750.1,4533.OB11G10560.1,4555.Si011461m,4555.Si027098m,102107.XP_008243677.1,4577.GRMZM2G054481_P01,4577.GRMZM2G011878_P01	Spipo29G0014400	Sp9509d006g010120_T001	CAA7398235.1		Lg7742Ab019g002080_T001	Lm7210a019g001950_T001	Lm9252a019g002020_T001	Lj7182a19Mg001830_T001,Lj7182a19Tg001930_T001	Lj8627b19Mg001650_T001,Lj8627b19Tg001870_T001	Lj9421a19Mg001850_T001,Lj9421a19Tg001850_T001	Lt9434a019g001910_T001		Sobic.008G032100.1.p	Zm00001d023366_P001,Zm00001d044691_P001	Seita.7G300200.1.p,Seita.8G014500.1.p	LOC_Os12g02150.1,LOC_Os11g02200.1	Bradi4g25630.1.p,Bradi4g44470.1.p		XP_010931336.1	GSMUA_Achr4P00210_001,GSMUA_Achr7P22160_001,GSMUA_Achr11P10620_001,GSMUA_Achr11P19750_001	AT5G58375.1	VIT_206s0004g07850.1	cdem5g22808.t1,cdem2g21955.t1
Wolffias_miss	OG0002178	N4.HOG0006582	1	1	1	0	1	1	1	2	2	2	1	1	5	4	5	5	5	3	6	4	3	4	0	AT1G09390,AT1G56670,AT3G62280	GELP60,GELP15,GELP62,GELP14,GELP16	IDP7212,CL9926_1,IDP8416,IDP7208		GDSL-like Lipase/Acylhydrolase,Belongs to the 'GDSL' lipolytic enzyme family,GDSL esterase lipase	GDSL esterase/lipase At1g09390-like,GDSL esterase/lipase At1g09390,GDSL esterase/lipase At3g62280,GDSL esterase/lipase LIP-4,GDSL esterase/lipase LIP-4 isoform X2				37MQQ@33090,37Q88@33090	Sobic.003G153500.1.p	4558.Sb03g013370.1	1.13e-291	4641.GSMUA_Achr11P16150_001,4555.Si001798m,3702.AT1G09390.1,3702.AT1G56670.1,3702.AT3G62280.1,15368.BRADI2G38567.1,15368.BRADI2G12340.1,15368.BRADI2G34790.1,15368.BRADI2G12370.1,15368.BRADI2G12330.1,42345.XP_008811524.1,42345.XP_008811523.1,3659.XP_004163919.1,4641.GSMUA_Achr5P21070_001,4641.GSMUA_Achr3P24470_001,4641.GSMUA_Achr8P06240_001,4530.OS05T0133401-01,4538.ORGLA01G0116300.1,4529.ORUFI05G04300.1,4530.OS01T0329900-01,4530.OS01T0331100-01,4555.Si030025m,4558.Sb03g013370.1,4577.GRMZM2G150187_P02,4558.Sb03g013350.1,4577.GRMZM2G174975_P01,4555.Si001792m,4555.Si010162m,4555.Si001462m,29760.VIT_14s0060g00680.t01,29760.VIT_07s0005g02030.t01,29760.VIT_07s0005g02040.t01,29760.VIT_07s0005g02050.t01,4577.GRMZM2G074517_P01,4577.GRMZM2G117030_P01	Spipo3G0075600	Sp9509d001g005260_T001	CAA7388311.1		Lg7742Ab001g020560_T003	Lm7210a001g018490_T001	Lm9252a001g018730_T001	Lj7182a01Mg017510_T001,Lj7182a01Tg016830_T001	Lj8627b01Mg016750_T001,Lj8627b01Tg016900_T001	Lj9421a01Mg017590_T001,Lj9421a01Tg016890_T001	Lt9434a001g018020_T001	Zosma03g17950	Sobic.002G423901.1.p,Sobic.003G153500.1.p,Sobic.009G054301.1.p,Sobic.003G153400.1.p,Sobic.003G153600.1.p	Zm00001d040731_P004,Zm00001d037556_P001,Zm00001d040730_P002,Zm00001d040733_P001	Seita.2G438600.1.p,Seita.5G157000.1.p,Seita.7G270300.1.p,Seita.5G156900.1.p,Seita.5G157200.1.p	LOC_Os05g04240.1,LOC_Os01g22660.1,LOC_Os05g06720.2,LOC_Os01g22640.1,LOC_Os01g22780.1	Bradi2g38567.1.p,Bradi2g12340.1.p,Bradi2g34790.1.p,Bradi2g12370.1.p,Bradi2g12330.1.p	Aco023531.1,Aco002586.1,Aco013672.1	XP_029120212.1,XP_010909995.1,XP_010914677.1,XP_010941498.1,XP_010909997.1,XP_010914676.1	GSMUA_Achr11P16150_001,GSMUA_Achr5P21070_001,GSMUA_Achr3P24470_001,GSMUA_Achr8P06240_001	AT1G09390.1,AT1G56670.1,AT3G62280.1	VIT_214s0060g00680.1,VIT_207s0005g02030.1,VIT_207s0005g02040.1,VIT_207s0005g02050.1		GO:0005575,GO:0005622,GO:0005737,GO:0009507,GO:0009532,GO:0009536,GO:0009570,GO:0043226,GO:0043227,GO:0043229,GO:0043231
Wolffias_miss	OG0002382	N4.HOG0006934	1	1	1	0	1	1	1	2	2	2	1	1	1	1	1	1	1	1	1	1	1	1	0	AT1G29200	LOC_Os06g35410	Zm00001d046182		GDP-fucose protein O-fucosyltransferase,protein At1g04910-like isoform X1	O-fucosyltransferase 8,O-fucosyltransferase family protein,O-fucosyltransferase 8-like,O-fucosyltransferase 8 isoform X1				37SQQ@33090	AT1G29200.2	3702.AT1G29200.2	0	42345.XP_008799362.1,3702.AT1G29200.2,15368.BRADI1G40997.1,3983.cassava4.1_003695m,29760.VIT_10s0003g01470.t01,4641.GSMUA_Achr11P10230_001,4530.OS06T0545900-01,4558.Sb0344s002010.1,4555.Si006094m,4577.GRMZM2G124872_P01	Spipo18G0026400	Sp9509d019g003850_T001	CAA7410247.1		Lg7742Ab017g002380_T001	Lm7210a017g002080_T001	Lm9252a017g002030_T001	Lj7182a17Mg001960_T001,Lj7182a17Tg002020_T001	Lj8627b17Mg001780_T001,Lj8627b17Tg001900_T001	Lj9421a17Mg001920_T001,Lj9421a17Tg001980_T001	Lt9434a017g002070_T001	Zosma04g04900	Sobic.010G161450.1.p	Zm00001d046182_P001	Seita.4G176400.1.p	LOC_Os06g35410.1	Bradi1g40997.1.p	Aco004320.1	XP_010925619.1	GSMUA_Achr11P10230_001	AT1G29200.2	VIT_210s0003g01470.2
Wolffias_miss	OG0002479	N4.HOG0007074	1	1	1	0	1	1	1	2	2	2	1	0	1	1	1	1	1	1	1	2	2	1	0	AT2G36710,AT2G36700	PME28	PME32		Pectinesterase,serine-type carboxypeptidase activity	LOW QUALITY PROTEIN: probable pectinesterase 15,Pectin lyase-like superfamily protein,pectinesterase 11, A. THALIANA PECTINESTERASE 11,pectin methylesterase 48,serine carboxypeptidase-like 51				37N5J@33090	VIT_208s0007g04480.1	29760.VIT_08s0007g04480.t01	0	42345.XP_008787556.1,3702.AT2G36710.1,3702.AT2G36700.1,15368.BRADI4G38840.1,4641.GSMUA_Achr2P04020_001,218851.Aquca_009_01081.1,4530.OS09T0571100-01,4558.Sb02g012560.1,38727.Pavir.Bb01426.1.p,29760.VIT_08s0007g04480.t01	Spipo11G0058200	Sp9509d009g001010_T001	CAA7403315.1		Lg7742Ab004g013060_T001	Lm7210a004g011720_T001	Lm9252a004g011770_T001	Lj7182a04Mg010560_T001,Lj7182a04Tg011410_T001	Lj8627b04Mg010580_T001,Lj8627b04Tg011230_T001	Lj9421a04Mg010490_T001,Lj9421a04Tg011110_T001	Lt9434a004g012170_T001		Sobic.002G138400.1.p	Zm00001d019753_P001	Seita.2G137200.1.p	LOC_Os09g39760.1	Bradi4g38840.1.p	Aco006858.1	XP_010935867.3	GSMUA_Achr2P04020_001,GSMUA_Achr9P18940_001	AT2G36710.1,AT2G36700.1	VIT_208s0007g04480.1
Wolffias_miss	OG0002524	N4.HOG0007138	2	2	2	0	2	2	2	4	4	4	2	1	1	2	2	1	2	3	2	5	2	1	3	AT4G26480,AT5G56140	LOC_Os02g49080	IDP89,Zm00001d051677		KH domain-containing protein,K homology RNA-binding domain	KH domain-containing protein At5g56140,KH domain-containing protein isoform X2,KH domain-containing protein At5g56140-like,KH domain-containing protein At4g26480,KH domain-containing protein isoform X1				37KDJ@33090	GSMUA_Achr8P24450_001	4641.GSMUA_Achr8P24450_001	1.21e-208	4572.TRIUR3_22413-P1,42345.XP_008813749.1,42345.XP_008782987.1,3702.AT4G26480.1,3702.AT5G56140.1,15368.BRADI3G22307.1,4432.XP_010252937.1,42345.XP_008805542.1,29760.VIT_19s0015g01210.t01,161934.XP_010676133.1,4432.XP_010244820.1,4641.GSMUA_Achr4P09750_001,4641.GSMUA_Achr8P24450_001,4641.GSMUA_Achr7P20200_001,4641.GSMUA_Achr7P06130_001,4641.GSMUA_Achr1P16430_001,40148.OGLUM02G31350.1,4558.Sb04g029520.1,4555.Si018005m,4555.Si014217m,4577.GRMZM2G029029_P01,4577.GRMZM2G092182_P03	Spipo12G0022300,Spipo5G0019400	Sp9509d012g003450_T001,Sp9509d011g007070_T001	CAA7407845.1,CAA7407185.1		Lg7742Ab012g005510_T001,Lg7742Ab010g009260_T001	Lm7210a012g004990_T001,Lm7210a010g007480_T001	Lm9252a012g004970_T002,Lm9252a010g007430_T001	Lj7182a10Mg006700_T001,Lj7182a10Tg007270_T002,Lj7182a12Mg004640_T001,Lj7182a12Tg003600_T001	Lj8627b10Mg006550_T001,Lj8627b10Tg007340_T001,Lj8627b12Mg004530_T001,Lj8627b12Tg005000_T001	Lj9421a10Mg006740_T001,Lj9421a10Tg007130_T001,Lj9421a12Mg004510_T001,Lj9421a12Tg004940_T001	Lt9434a012g005190_T001,Lt9434a010g007800_T001	Zosma05g21780	Sobic.004G256600.1.p	Zm00001d017882_P001,Zm00001d051677_P003	Seita.1G300900.1.p,Seita.6G120400.1.p	LOC_Os02g49080.1	Bradi3g56540.2.p,Bradi3g22307.2.p	Aco000851.1,Aco003107.1,Aco017077.1	XP_010913284.1,XP_010929006.1	GSMUA_Achr4P09750_001,GSMUA_Achr8P24450_001,GSMUA_Achr7P20200_001,GSMUA_Achr7P06130_001,GSMUA_Achr1P16430_001	AT4G26480.1,AT5G56140.1	VIT_219s0015g01210.3	cdem4g15689.t1,cdem12g19921.t1,cdem4g12640.t1
Wolffias_miss	OG0002583	N4.HOG0007233	1	1	1	0	2	3	4	7	7	7	3	2	1	1	1	1	1	1	1	1	1	1	5	AT1G64890	LOC_Os05g32320	Zm00001d038089		BT1 family,Folate-Biopterin Transporter	transporter, folate-biopterin transporter,Major facilitator superfamily protein				37IK0@33090	GSMUA_Achr7P07260_001	4641.GSMUA_Achr7P07260_001	0	42345.XP_008776789.1,3702.AT1G64890.1,15368.BRADI2G26710.1,4432.XP_010266379.1,3988.XP_002524032.1,4432.XP_010244173.1,4641.GSMUA_Achr7P07260_001,4530.OS05T0389400-01,4558.Sb09g019220.1,4555.Si022075m,29760.VIT_16s0039g00720.t01,3641.EOY10257,4577.GRMZM2G053921_P02	Spipo5G0069400	Sp9509d011g001290_T001	CAA7406560.1		Lg7742Ab010g001540_T001,Lg7742Ab010g001550_T001	Lm7210a010g001340_T001,Lm7210a010g000650_T001,Lm7210a010g001360_T001	Lm9252a010g001360_T001,Lm9252a010g001320_T001,Lm9252a010g001340_T001,Lm9252a010g001380_T001	Lj7182a10Mg001230_T001,Lj7182a10Mg001260_T001,Lj7182a10Mg001270_T001,Lj7182a10Mg001290_T001,Lj7182a10Tg001270_T001,Lj7182a10Tg001290_T001,Lj7182a10Tg001310_T001	Lj8627b10Mg001200_T001,Lj8627b10Mg001220_T001,Lj8627b10Mg001230_T001,Lj8627b10Mg001250_T001,Lj8627b10Tg001200_T001,Lj8627b10Tg001220_T001,Lj8627b10Tg001240_T001	Lj9421a10Mg001180_T001,Lj9421a10Mg001200_T001,Lj9421a10Mg001210_T001,Lj9421a10Mg001230_T001,Lj9421a10Tg001260_T001,Lj9421a10Tg001280_T001,Lj9421a10Tg001310_T001	Lt9434a010g001290_T001,Lt9434a010g001330_T001,Lt9434a010g001310_T001	Zosma04g16700,Zosma06g20110	Sobic.009G124600.1.p	Zm00001d038089_P002	Seita.3G256900.1.p	LOC_Os05g32320.1	Bradi2g26710.3.p	Aco017240.1	XP_010933037.1	GSMUA_Achr7P07260_001	AT1G64890.1	VIT_216s0039g00720.1	cdem4g09850.t1,cdem4g09851.t1,cdem4g09853.t1,cdem9g06045.t1,cdem1g15447.t1
Wolffias_miss	OG0002638	N4.HOG0007320	2	2	2	0	2	2	2	4	4	4	2	1	2	2	3	2	2	1	4	4	3	1	0	AT4G31330,AT5G24790,AT5G10580	LOC_Os09g32100,LOC_Os08g40940	Zm00001d020977,Zm00001d031510		Protein of unknown function, DUF599,BEST Arabidopsis thaliana protein match is Protein of	transmembrane protein, putative (Protein of unknown function, DUF599),plant/protein (Protein of unknown function, DUF599)				37PTP@33090	Sobic.002G252300.1.p	4558.Sb02g028790.1	1.81e-181	4641.GSMUA_Achr7P15830_001,3702.AT4G31330.1,3702.AT5G24790.1,3702.AT5G10580.1,15368.BRADI4G34060.1,15368.BRADI3G40382.1,218851.Aquca_018_00149.1,42345.XP_008781727.1,42345.XP_008783078.1,71139.XP_010048486.1,4641.GSMUA_Achr5P04990_001,4641.GSMUA_Achr6P03730_001,40148.OGLUM09G15700.1,4529.ORUFI08G23330.1,4558.Sb02g028790.1,4558.Sb07g027210.1,4555.Si030874m,4555.Si015517m,4555.Si014342m,29760.VIT_04s0008g02760.t01,4432.XP_010263285.1,4577.GRMZM2G038931_P02,4577.GRMZM2G067238_P01	Spipo10G0003500,Spipo28G0024700	Sp9509d015g000280_T001,Sp9509d005g010120_T001	CAA7409281.1,CAA7398771.1		Lg7742Ab001g008740_T001,Lg7742Ab007g000380_T001	Lm7210a001g007950_T001,Lm7210a007g000310_T001	Lm9252a001g008060_T001,Lm9252a007g000300_T001	Lj7182a01Mg007600_T001,Lj7182a01Tg007100_T001,Lj7182a07Mg000300_T001,Lj7182a07Tg000450_T001	Lj8627b01Mg007360_T001,Lj8627b01Tg007320_T001,Lj8627b07Mg000310_T001,Lj8627b07Tg000420_T001	Lj9421a01Mg007610_T001,Lj9421a01Tg007040_T001,Lj9421a07Mg000300_T001,Lj9421a07Tg000430_T001	Lt9434a001g007780_T001,Lt9434a007g000470_T001	Zosma06g28260	Sobic.002G252300.1.p,Sobic.007G204700.1.p	Zm00001d020977_P001,Zm00001d031510_P001	Seita.2G259000.1.p,Seita.6G211000.1.p,Seita.6G211100.1.p	LOC_Os09g32100.1,LOC_Os08g40940.1	Bradi4g34060.1.p,Bradi3g40382.1.p	Aco024091.1	XP_010927193.1,XP_010913782.1,XP_010916649.1,XP_010928765.1	GSMUA_Achr7P15830_001,GSMUA_Achr6P03730_001,GSMUA_Achr5P04990_001,GSMUA_Achr7P16490_001	AT4G31330.1,AT5G24790.1,AT5G10580.3	VIT_204s0008g02760.1
Wolffias_miss	OG0002901	N4.HOG0007719	3	3	2	0	1	1	1	1	1	2	1	4	4	3	3	3	5	2	1	1	4	1	1	AT4G01170,AT3G07730,AT1G77270,AT1G21560	LOC_Os05g34920,LOC_Os04g14410,LOC_Os04g45610	Zm00001d046372,Zm00001d002814,RMR2		BEST Arabidopsis thaliana protein match is	matrix metalloproteinase-2-like,ABC transporter F family member 4-like isoform X1,required to maintain repression 2				37VA8@33090	AT1G77270.2	3702.AT1G77270.1	0	42345.XP_008791669.1,3702.AT3G07730.1,3702.AT1G77270.1,3702.AT1G21560.3,15368.BRADI2G24950.4,15368.BRADI1G70270.1,15368.BRADI5G17040.1,15368.BRADI5G17050.1,59689.Al_scaffold_0003_800,3885.XP_007137801.1,3847.GLYMA06G16665.1,4565.Traes_1BL_800E9C8BF.1,4641.GSMUA_Achr1P01840_001,4530.OS05T0423200-01,4529.ORUFI06G13200.1,4530.OS04T0539100-01,4577.GRMZM2G003389_P05,4577.GRMZM2G109217_P01,4558.Sb06g023910.1,38727.Pavir.Da00745.1.p,38727.Pavir.Db01261.1.p,38727.Pavir.Gb01179.1.p,4555.Si010382m,4533.OB04G13440.1,3641.EOY16456,29760.VIT_18s0001g01650.t01,4577.GRMZM2G009208_P01	Spipo7G0022700,Spipo23G0001000,Spipo1G0103800	Sp9509d017g002850_T001,Sp9509d001g018030_T001,Sp9509d002g009850_T001	CAA7394374.1,CAA7391949.1		Lg7742Ab019g005140_T001	Lm7210a019g004800_T001	Lm9252a019g004950_T001	Lj7182a18Tg002100_T001	Lj8627b18Tg001950_T001	Lj9421a18Tg002040_T001,Lj9421a19Tg004680_T001	Lt9434a018g002420_T001	Zosma05g30320,Zosma04g23780,Zosma04g22170,Zosma05g11060	Sobic.010G175000.4.p,Sobic.006G162300.3.p,Sobic.006G162600.1.p,Sobic.006G162400.1.p	Zm00001d046372_P003,Zm00001d002814_P001,Zm00001d002812_P002	Seita.4G232600.1.p,Seita.7G183300.1.p,Seita.7G183400.1.p	LOC_Os05g34920.1,LOC_Os04g14410.1,LOC_Os04g45610.1	Bradi2g24954.1.p,Bradi2g24950.1.p,Bradi1g70265.1.p,Bradi5g17040.1.p,Bradi5g17050.8.p	Aco016260.1,Aco029847.1	XP_010919399.1	GSMUA_Achr1P01840_001	AT4G01170.1,AT3G07730.1,AT1G77270.2,AT1G21560.3	VIT_218s0001g01650.1	cdem1g01029.t1
Wolffias_miss	OG0002905	N4.HOG0007726	2	2	2	0	1	1	1	2	2	2	1	3	2	2	2	3	2	2	2	4	2	2	5	AT5G47920,AT5G13880	LOC_Os04g31350,LOC_Os02g30240	Zm00001d003999,Zm00001d050553		Cotton fibre expressed protein	nonsense-mediated mRNA decay protein 2,transcription elongation factor,cotton fiber protein,heavy metal-associated isoprenylated plant protein 33-like,nonsense-mediated mRNA decay protein 2-like				37UU3@33090	AT5G13880.2	3702.AT5G13880.1	1.15e-127	42345.XP_008798358.1,42345.XP_008812133.1,3702.AT5G47920.1,3702.AT5G13880.1,15368.BRADI5G07780.1,15368.BRADI3G43970.1,29760.VIT_14s0068g00730.t01,3983.cassava4.1_025481m,218851.Aquca_022_00007.1,4641.GSMUA_Achr6P16300_001,4641.GSMUA_Achr10P12300_001,4641.GSMUA_Achr8P00460_001,4641.GSMUA_AchrUn_randomP19070_001,4529.ORUFI04G11200.1,4529.ORUFI02G18550.1,4558.Sb06g011810.1,4558.Sb04g020530.1,4555.Si011110m,4555.Si018303m,29760.VIT_01s0150g00380.t01,71139.XP_010044900.1,4577.GRMZM2G520811_P01	Spipo9G0064500,Spipo13G0041300	Sp9509d007g007310_T001,Sp9509d016g004830_T001	CAA7400671.1,CAA7404888.1		Lg7742Ab014g004580_T001	Lm7210a014g003660_T001	Lm9252a014g003560_T001	Lj7182a14Mg003260_T001,Lj7182a14Tg003430_T001	Lj8627b14Mg003320_T001,Lj8627b14Tg003530_T001	Lj9421a14Mg003160_T001,Lj9421a14Tg003180_T001	Lt9434a014g003720_T001	Zosma02g00130,Zosma01g37970,Zosma05g08640	Sobic.006G046900.1.p,Sobic.004G153700.1.p	Zm00001d003999_P001,Zm00001d050553_P001	Seita.7G071000.1.p,Seita.1G167700.1.p	LOC_Os04g31350.1,LOC_Os02g30240.1,ChrSy.fgenesh.mRNA.5	Bradi5g07780.1.p,Bradi3g43970.1.p	Aco016072.1,Aco015058.1	XP_010929513.1,XP_010942331.1	GSMUA_Achr6P16300_001,GSMUA_Achr10P12300_001,GSMUA_Achr8P00460_001,GSMUA_AchrUn_randomP19070_001	AT5G47920.1,AT5G13880.2	VIT_214s0068g00730.1,VIT_201s0150g00380.1	cdem3g23557.t1,cdem2g07261.t1,cdem5g06419.t1,cdem4g25694.t1,cdem1g06864.t1
Wolffias_miss	OG0003149	N4.HOG0008074	2	1	2	0	1	1	1	2	2	2	1	0	7	1	2	1	9	1	2	2	1	1	1	AT1G05950	LOC_Os09g33940	Zm00001d021140		isoform X1	RNA polymerase sigma factor sigA				37JYV@33090	AT1G05950.1	3702.AT1G05950.1	0	42345.XP_008790624.1,3702.AT1G05950.1,4565.Traes_6AS_8B80598C6.2,15368.BRADI2G35660.1,15368.BRADI2G35650.1,15368.BRADI2G35940.1,15368.BRADI2G34410.1,29760.VIT_05s0102g00250.t01,42345.XP_008810768.1,4432.XP_010268280.1,3827.XP_004486922.1,4641.GSMUA_Achr9P29410_001,4538.ORGLA09G0127400.1,4558.Sb08g017520.1,4558.Sb03g026860.1,4558.Sb02g025890.1,4558.Sb02g029790.1,3988.XP_002533047.1,38727.Pavir.J26487.1.p,13333.ERN06894,4577.GRMZM2G467339_P01	Spipo4G0070600,Spipo4G0070500	Sp9509d004g006470_T001	CAA7396449.1,CAA7396448.1		Lg7742Ab002g011110_T001	Lm7210a002g009060_T001	Lm9252a002g009850_T001	Lj7182a02Mg008670_T001,Lj7182a02Tg008840_T001	Lj8627b02Mg007810_T001,Lj8627b02Tg008850_T001	Lj9421a02Mg008460_T001,Lj9421a02Tg008900_T001	Lt9434a002g009460_T001		Sobic.008G122700.2.p,Sobic.008G121400.3.p,Sobic.003G207000.1.p,Sobic.002G217000.1.p,Sobic.008G122500.3.p,Sobic.008G122400.2.p,Sobic.002G263000.1.p	Zm00001d021140_P002	Seita.2G268100.1.p,Seita.2G272000.1.p	LOC_Os09g33940.1	Bradi2g09966.1.p,Bradi2g35625.6.p,Bradi2g35626.1.p,Bradi2g35635.2.p,Bradi2g35641.2.p,Bradi2g35660.1.p,Bradi2g35940.4.p,Bradi2g35629.1.p,Bradi2g34413.2.p	Aco004699.1	XP_010907677.1,XP_010912110.1	GSMUA_Achr9P29410_001,GSMUA_Achr5P25680_001	AT1G05950.1	VIT_205s0102g00250.1	cdem6g19157.t1
Wolffias_miss	OG0003343	N4.HOG0008375	1	1	1	0	1	1	1	2	2	2	1	2	3	3	2	2	2	2	4	1	3	2	2	AT2G38800,AT3G54570,AT5G04020	LOC_Os01g72190,LOC_Os05g31690	Zm00001d042094,Zm00001d011874,Zm00001d038062		Plant calmodulin-binding domain	calmodulin binding protein PICBP,Plant calmodulin-binding protein-like protein,calmodulin binding protein PICBP-like			plasma membrane,membrane,cell periphery	37QXZ@33090,37J4S@33090	AT2G38800.1	3702.AT2G38800.1	0	4006.Lus10039544,13333.ERN10998,3702.AT2G38800.1,3702.AT3G54570.1,3702.AT5G04020.1,15368.BRADI2G60780.1,15368.BRADI2G27020.1,38727.Pavir.Eb03932.1.p,42345.XP_008776637.1,42345.XP_008787588.1,42345.XP_008800226.1,29760.VIT_07s0031g03030.t01,4641.GSMUA_Achr11P05850_001,4529.ORUFI01G47400.1,4529.ORUFI05G15690.1,4558.Sb03g045870.1,4558.Sb10g022330.1,4577.GRMZM2G176465_P01,161934.XP_010670416.1,4555.Si001452m,4555.Si021047m,29760.VIT_07s0031g03040.t01,29760.VIT_08s0007g05810.t01,4577.GRMZM2G066005_P01,4577.GRMZM2G101080_P03	Spipo6G0005900	Sp9509d006g007460_T001	CAA7398484.1		Lg7742Ab019g005100_T001	Lm7210a019g004780_T001	Lm9252a019g004930_T001	Lj7182a19Mg004410_T001,Lj7182a19Tg004580_T001	Lj8627b19Mg004000_T001,Lj8627b19Tg004590_T001	Lj9421a19Mg004460_T001,Lj9421a19Tg004640_T001	Lt9434a019g004780_T001	Zosma02g17530,Zosma01g11950	Sobic.003G426700.1.p,Sobic.010G170550.1.p,Sobic.009G121100.2.p	Zm00001d042094_P001,Zm00001d011874_P001,Zm00001d038062_P001	Seita.5G453600.1.p,Seita.3G261200.1.p	LOC_Os01g72190.1,LOC_Os05g31690.1	Bradi2g60780.1.p,Bradi2g27020.1.p	Aco021737.1,Aco002368.1	XP_010922192.1,XP_019705938.1,XP_010908203.1,XP_010938629.2	GSMUA_Achr11P05850_001	AT2G38800.1,AT3G54570.1,AT5G04020.2	VIT_207s0031g03030.2,VIT_208s0007g05810.1	cdem6g11049.t1,cdem6g26431.t1	GO:0005575,GO:0005886,GO:0016020,GO:0071944			GO:0005886,GO:0016020,GO:0071944
Wolffias_miss	OG0003347	N4.HOG0008381	2	2	2	0	2	2	2	4	4	4	2	1	1	1	1	2	1	2	1	2	1	2	2	AT3G52500	LOC_Os04g58840,LOC_Os03g17280	Zm00001d001771		Belongs to the peptidase A1 family	aspartic proteinase nepenthesin-2 precursor,LOW QUALITY PROTEIN: probable aspartyl protease At4g16563,Eukaryotic aspartyl protease family protein,Aspartic proteinase nepenthesin-2,Aspartyl protease family protein 2				37QU9@33090	AT3G52500.1	3702.AT3G52500.1	0	42345.XP_008798866.1,3702.AT3G52500.1,15368.BRADI5G26620.1,4432.XP_010246718.1,4641.GSMUA_Achr9P29690_001,4641.GSMUA_Achr6P19480_001,4529.ORUFI04G31930.1,4538.ORGLA03G0123500.1,4558.Sb06g033560.1,4555.Si024643m,29760.VIT_06s0080g01160.t01,29760.VIT_08s0007g02470.t01	Spipo16G0000500,Spipo13G0005600	Sp9509d004g001350_T001,Sp9509d016g000600_T001	CAA7396972.1,CAA7404436.1		Lg7742Ab002g016700_T001,Lg7742Ab014g010030_T001	Lm7210a002g014750_T001,Lm7210a014g008450_T001	Lm9252a002g015630_T001,Lm9252a014g008190_T001	Lj7182a02Mg014040_T001,Lj7182a02Tg014070_T001,Lj7182a14Mg007460_T001,Lj7182a14Tg008280_T001	Lj8627b02Mg013020_T001,Lj8627b02Tg014120_T001,Lj8627b14Mg007310_T001,Lj8627b14Tg008190_T001	Lj9421a02Mg013840_T001,Lj9421a02Tg013980_T001,Lj9421a14Mg007340_T001,Lj9421a14Tg007790_T001	Lt9434a002g015140_T001,Lt9434a014g008520_T001	Zosma05g06660	Sobic.006G274200.1.p	Zm00001d001771_P001	Seita.3G008400.1.p	LOC_Os04g58840.1,LOC_Os03g17280.1	Bradi5g26620.1.p	Aco031834.1,Aco022076.1	XP_010926882.1	GSMUA_Achr9P29690_001,GSMUA_Achr6P19480_001	AT3G52500.1	VIT_206s0080g01160.1,VIT_208s0007g02470.1	cdem6g12857.t1,cdem4g08893.t1
Wolffias_miss	OG0003428	N4.HOG0008499	3	3	3	0	3	3	3	6	6	6	3	0	1	1	1	1	1	1	1	1	1	1	1	AT5G05480	LOC_Os05g32820	Zm00001d038122		Peptide N-acetyl-beta-D-glucosaminyl asparaginase amidase A,peptide-N(4)-(N-acetyl-beta- glucosaminyl)asparagine amidase	peptide-N4-(N-acetyl-beta-glucosaminyl)asparagine amidase A-like,Peptide-N4-(N-acetyl-beta-glucosaminyl)asparagine amidase A protein,peptide-N4-(N-acetyl-beta-glucosaminyl)asparagine amidase A				37R7Y@33090	AT5G05480.1	3702.AT5G05480.1	0	42345.XP_008794233.1,3702.AT5G05480.1,15368.BRADI2G26240.1,4432.XP_010257133.1,4641.GSMUA_Achr8P21240_001,4530.OS05T0395000-03,4558.Sb09g019510.1,38727.Pavir.J04653.1.p,29760.VIT_13s0067g01680.t01,4577.GRMZM2G042797_P01	Spipo23G0039800,Spipo22G0029600,Spipo6G0063500	Sp9509d001g013580_T001,Sp9509d010g009480_T001,Sp9509d006g001430_T001	CAA7389386.1,CAA7406247.1,CAA7392857.1		Lg7742Ab001g010210_T001,Lg7742Ab009g002230_T001,Lg7742Ab020g001630_T001	Lm7210a001g009270_T001,Lm7210a009g001860_T001,Lm7210a020g001320_T001	Lm9252a001g009500_T001,Lm9252a009g002000_T001,Lm9252a020g001450_T001	Lj7182a01Mg008920_T001,Lj7182a01Tg008430_T001,Lj7182a09Mg001790_T001,Lj7182a09Tg001410_T001,Lj7182a20Mg001310_T001,Lj7182a20Tg001460_T001	Lj8627b00Ug004190_T001,Lj8627b01Mg008710_T001,Lj8627b01Tg008620_T001,Lj8627b09Tg001850_T001,Lj8627b20Mg001190_T001,Lj8627b20Tg001430_T001	Lj9421a01Mg008920_T001,Lj9421a01Tg008360_T001,Lj9421a09Mg001770_T001,Lj9421a09Tg001600_T001,Lj9421a20Mg001300_T001,Lj9421a20Tg001360_T001	Lt9434a001g009130_T001,Lt9434a009g002110_T001,Lt9434a020g001510_T001		Sobic.009G128400.1.p	Zm00001d038122_P001	Seita.3G252500.1.p	LOC_Os05g32820.1	Bradi2g26240.1.p	Aco018696.1	XP_010921004.1	GSMUA_Achr8P21240_001	AT5G05480.1	VIT_213s0067g01680.1	cdem4g21630.t1
Wolffias_miss	OG0003493	N4.HOG0008596	1	1	1	0	1	1	1	2	2	2	1	1	3	4	2	2	2	2	3	1	3	2	4	AT1G13920,AT1G69325,AT5G61280	LOC_Os03g11300,REM0.2	REMO1,Zm00001d015411,Zm00001d048109,Zm00001d014455		Remorin, C-terminal region,isoform X1	remorin 4.1-like isoform X1,remorin-like isoform X1,Remorin family protein,remorin 1.4 isoform X3,remorin-like,remorin 1.4-like,remorin 1.4-like isoform X2,remorin 1.4,LOW QUALITY PROTEIN: uncharacterized protein LOC105058019,remorin 4.2,LOW QUALITY PROTEIN: remorin 4.2-like,remorin isoform X1,remorin isoform X4,MAP7 domain-containing protein 1-like,remorin-like isoform X4,remorin6.3 isoform X4				37UVY@33090,383BN@33090,37VFH@33090	Seita.9G278300.1.p	4555.Si036383m	5.77e-244	42345.XP_008805086.1,3702.AT1G13920.1,3702.AT1G69325.1,3702.AT5G61280.1,15368.BRADI1G70340.2,15368.BRADI3G24700.1,4558.Sb2600s002010.1,218851.Aquca_006_00479.1,42345.XP_008775959.1,4641.GSMUA_Achr2P19260_001,4530.OS03T0211500-01,4529.ORUFI10G06110.1,4558.Sb10g027380.1,2711.XP_006483060.1,38727.Pavir.J03829.1.p,4555.Si036383m,29760.VIT_01s0011g00820.t01,29760.VIT_17s0000g06920.t01,4577.GRMZM2G107774_P01,4577.GRMZM2G558912_P01,4577.GRMZM2G113486_P01,4577.GRMZM2G148790_P01	Spipo24G0009800	Sp9509d009g009640_T001	CAA7404201.1		Lg7742Ab004g001960_T002	Lm7210a004g001950_T001	Lm9252a004g001920_T001	Lj7182a04Mg001680_T001,Lj7182a04Tg001710_T001	Lj8627b04Mg001710_T001,Lj8627b04Tg001750_T001	Lj9421a04Mg001780_T001,Lj9421a04Tg001810_T001	Lt9434a004g001910_T001	Zosma03g05240	Sobic.001G460300.1.p,Sobic.K026400.1.p,Sobic.010G231200.1.p	Zm00001d028185_P002,Zm00001d015411_P001,Zm00001d048109_P002,Zm00001d014455_P001	Seita.9G494500.1.p,Seita.9G278300.1.p	LOC_Os03g11300.1,LOC_Os10g17790.1	Bradi1g70340.6.p,Bradi3g24700.1.p	Aco008515.1,Aco003859.1	XP_010939078.1,XP_019709858.1,XP_029116801.1	GSMUA_Achr2P19260_001	AT1G13920.4,AT1G69325.1,AT5G61280.1	VIT_201s0011g00820.1,VIT_217s0000g06920.2	cdem8g08474.t1,cdem8g04390.t2,cdem1g11286.t1,cdem3g07878.t1
Wolffias_miss	OG0003735	N4.HOG0008906	2	2	2	0	1	1	1	2	2	2	1	1	1	1	1	2	1	2	2	3	1	1	4	AT1G14710	LOC_Os10g02760,LOC_Os03g13560	PCO147635A		Hydroxyproline-rich glycoprotein family protein	RNA demethylase ALKBH10B-like,RNA demethylase ALKBH10B isoform X1,RNA demethylase ALKBH10B,RNA demethylase ALKBH10B-like isoform X2,RNA demethylase ALKBH10B-like isoform X1				37HK5@33090	AT1G14710.2	3702.AT1G14710.2	0	42345.XP_008798368.1,3702.AT1G14710.2,15368.BRADI1G68600.1,4432.XP_010271173.1,3649.evm.model.supercontig_2.133,42345.XP_008787901.1,42345.XP_008795329.1,42345.XP_008789249.1,4641.GSMUA_Achr3P02050_001,4641.GSMUA_Achr6P11390_001,4641.GSMUA_Achr10P17830_001,4538.ORGLA10G0007000.1,40148.OGLUM12G12310.1,4558.Sb01g041520.1,4555.Si034672m,29760.VIT_01s0011g06270.t01,4577.GRMZM2G152549_P01	Spipo15G0039900,Spipo2G0023100	Sp9509d018g001970_T001,Sp9509d003g011170_T001	CAA7401346.1,CAA7394933.1		Lg7742Ab005g014320_T002	Lm7210a005g012160_T001	Lm9252a005g012440_T001	Lj7182a05Mg011630_T001,Lj7182a05Tg011500_T001	Lj8627b05Mg010950_T001,Lj8627b05Tg011780_T001	Lj9421a05Mg011510_T001,Lj9421a05Tg011790_T001	Lt9434a005g012460_T002	Zosma03g31000	Sobic.001G441800.1.p	Zm00001d028369_P001	Seita.9G474900.1.p	LOC_Os10g02760.1,LOC_Os03g13560.1	Bradi1g68600.1.p	Aco022697.1,Aco013407.1	XP_010936866.1,XP_010939980.1	GSMUA_Achr3P02050_001,GSMUA_Achr6P11390_001,GSMUA_Achr10P17830_001	AT1G14710.2	VIT_201s0011g06270.1	cdem3g17565.t1,cdem3g14925.t1,cdem3g09744.t1,cdem9g08079.t1
Wolffias_miss	OG0004077	N4.HOG0009362	1	1	1	0	1	1	1	2	2	2	1	1	3	2	4	3	2	3	3	2	1	2	2	AT5G02890	LOC_Os04g46140,OsSTA210,LOC_Os02g43670	Zm00001d051334,Zm00001d050320		Transferase family,taxadien-5-alpha-ol O-acetyltransferase activity	protein ECERIFERUM 26-like,HXXXD-type acyl-transferase family protein,rosmarinate synthase-like,tryptamine hydroxycinnamoyltransferase 1,shikimate O-hydroxycinnamoyltransferase,protein ECERIFERUM 26,deacetylvindoline O-acetyltransferase,rosmarinate synthase,hydroxycinnamoyltransferase 2-like,agmatine hydroxycinnamoyltransferase 1,protein ECERIFERUM 2-like,anthranilate N-benzoyltransferase protein 2-like,anthranilate N-benzoyltransferase protein 1-like				37U9R@33090	Sobic.007G127600.1.p	4558.Sb07g020400.1	1.78e-283	42345.XP_008798819.1,40148.OGLUM02G26740.1,3702.AT5G02890.1,15368.BRADI5G17430.1,15368.BRADI3G50420.1,3988.XP_002531784.1,4558.Sb06g024280.1,4096.XP_009789576.1,3712.Bo9g183300.1,4098.XP_009613634.1,4641.GSMUA_Achr1P00520_001,4641.GSMUA_Achr5P12560_001,4530.OS04T0545700-00,4529.ORUFI02G27720.1,4558.Sb04g033170.1,4558.Sb07g020400.1,4555.Si032146m,4555.Si017548m,4555.Si014391m,29760.VIT_00s0533g00030.t01,4577.GRMZM2G038243_P01,4577.GRMZM2G032276_P01	Spipo5G0050400	Sp9509d011g003680_T001	CAA7406769.1		Lg7742Ab010g004700_T001	Lm7210a010g003520_T001	Lm9252a010g003740_T001	Lj7182a10Mg003310_T001,Lj7182a10Tg003410_T001	Lj8627b10Mg003180_T001,Lj8627b10Tg003470_T001	Lj9421a10Mg003280_T001,Lj9421a10Tg003390_T001	Lt9434a010g003720_T001	Zosma05g33800	Sobic.006G166900.1.p,Sobic.004G297800.1.p,Sobic.007G127600.1.p	Zm00001d051334_P001,Zm00001d050320_P001	Seita.2G157000.1.p,Seita.1G256400.1.p,Seita.6G146600.1.p,Seita.6G146700.1.p	LOC_Os04g46140.1,LOC_Os08g26370.1,LOC_Os02g43670.1	Bradi5g17430.1.p,Bradi3g50420.1.p	Aco018303.1,Aco017931.1,Aco017927.1	XP_010919745.1,XP_010933591.1,XP_010933592.1	GSMUA_Achr1P00520_001,GSMUA_Achr5P12560_001	AT5G02890.1	VIT_200s2540g00005.1,VIT_200s0533g00030.1	cdem1g05428.t1,cdem9g06144.t1
Wolffias_miss	OG0004119	N4.HOG0009415	1	1	1	0	1	1	1	2	2	2	1	2	1	1	1	1	1	1	1	4	1	1	2	AT5G55960	LOC_Os06g19390	Zm00001d045798		Transmembrane protein 245-like	transmembrane protein 245,transmembrane protein 245-like				37J82@33090	AT5G55960.1	3702.AT5G55960.1	0	77586.LPERR06G10180.1,3702.AT5G55960.1,15368.BRADI1G43240.1,4432.XP_010245033.1,42345.XP_008803166.1,4641.GSMUA_Achr9P27970_001,4641.GSMUA_AchrUn_randomP17240_001,4641.GSMUA_Achr9P12870_001,4641.GSMUA_Achr9P27980_001,4529.ORUFI06G12270.1,4558.Sb10g010840.1,4555.Si005957m,3641.EOY11950,4577.GRMZM2G096909_P01	Spipo10G0034400	Sp9509d015g003980_T001	CAA7409621.1		Lg7742Ab001g006280_T001	Lm7210a001g006280_T001	Lm9252a001g005720_T001	Lj7182a01Mg005300_T001,Lj7182a01Tg004970_T001	Lj8627b01Mg005120_T001,Lj8627b01Tg005080_T001	Lj9421a01Mg005300_T001,Lj9421a01Tg004920_T001	Lt9434a001g005470_T001	Zosma05g21990,Zosma03g09130	Sobic.010G123300.1.p	Zm00001d045798_P001	Seita.4G129400.1.p	LOC_Os06g19390.1	Bradi1g43240.1.p	Aco003087.1	XP_019701432.1	GSMUA_Achr9P27970_001,GSMUA_AchrUn_randomP17240_001,GSMUA_Achr9P12870_001,GSMUA_Achr9P27980_001	AT5G55960.1	VIT_219s0015g00970.1	cdem8g04343.t1,cdem8g08435.t1
Wolffias_miss	OG0004125	N4.HOG0009421	1	1	1	0	1	1	1	2	3	2	1	1	1	6	1	1	1	1	2	2	1	1	2	AT1G20970	LOC_Os08g40250	CL25446_1,Zm00001d021166,Zm00001d027914,Zm00001d015046,Zm00001d006041,Zm00001d004210		single fertilization,BEST Arabidopsis thaliana protein match is,2-acylglycerol O-acyltransferase activity	titin homolog,dentin sialophosphoprotein-like,calponin homology domain-containing protein DDB_G0272472 isoform X2,golgin subfamily A member 6-like protein 22,myosin heavy chain, skeletal muscle-like,titin homolog isoform X2,microtubule-associated protein futsch isoform X2,trichohyalin-like isoform X2,myosin heavy chain, skeletal muscle-like isoform X3,calponin homology domain-containing protein DDB_G0272472 isoform X1			endomembrane system,membrane	37P0S@33090	AT1G20970.1	3702.AT1G20970.1	0	42345.XP_008796271.1,3702.AT1G20970.1,15368.BRADI4G33920.2,29760.VIT_18s0122g00410.t01,4432.XP_010266304.1,42345.XP_008799142.1,225117.XP_009372666.1,4641.GSMUA_AchrUn_randomP20890_001,4641.GSMUA_Achr7P20610_001,4536.ONIVA08G22930.1,4558.Sb02g028640.1,4555.Si028680m,3641.EOY12337,4513.MLOC_44877.1,4577.GRMZM2G101711_P02,4577.GRMZM2G462690_P01,4577.GRMZM2G446050_P01	Spipo28G0007800	Sp9509d005g008330_T001	CAA7398002.1		Lg7742Ab007g003010_T001	Lm7210a007g002200_T001	Lm9252a007g002160_T001	Lj7182a07Mg001890_T001,Lj7182a07Tg002090_T001	Lj8627b00Ug010840_T001,Lj8627b07Mg001800_T002,Lj8627b07Tg002350_T001	Lj9421a07Mg001900_T001,Lj9421a07Mg003200_T001	Lt9434a007g002620_T001	Zosma05g18900	Sobic.002G250550.1.p	Zm00001d020965_P005,Zm00001d021166_P001,Zm00001d027914_P001,Zm00001d015046_P002,Zm00001d006041_P002,Zm00001d004210_P001	Seita.2G257100.1.p	LOC_Os08g40250.1	Bradi4g33920.2.p	Aco018535.1	XP_010927298.1,XP_010932154.1	GSMUA_AchrUn_randomP20890_001,GSMUA_Achr7P20610_001	AT1G20970.1	VIT_218s0122g00410.2	cdem8g24538.t1,cdem8g08359.t1	GO:0003674,GO:0003824,GO:0004144,GO:0005575,GO:0005622,GO:0005737,GO:0005783,GO:0005789,GO:0005811,GO:0006629,GO:0006638,GO:0006639,GO:0006641,GO:0006996,GO:0008150,GO:0008152,GO:0008374,GO:0008610,GO:0009058,GO:0009987,GO:0012505,GO:0016020,GO:0016043,GO:0016411,GO:0016740,GO:0016746,GO:0016747,GO:0019432,GO:0031984,GO:0034389,GO:0042175,GO:0043226,GO:0043227,GO:0043228,GO:0043229,GO:0043231,GO:0043232,GO:0044237,GO:0044238,GO:0044249,GO:0044255,GO:0045017,GO:0046460,GO:0046463,GO:0046486,GO:0071704,GO:0071840,GO:0098827,GO:1901576			GO:0012505,GO:0016020
Wolffias_miss	OG0004184	N4.HOG0009503	1	1	1	0	1	1	1	2	2	2	1	2	1	2	2	3	3	1	4	1	2	1	1	AT5G50710,AT5G50610	LOC_Os12g27470,LOC_Os12g27440,LOC_Os01g69960	Zm00001d042307,Zm00001d011987		Domain of unknown function (DUF4408)	cilia- and flagella-associated protein 251-like,transmembrane protein,zinc finger E-box-binding homeobox 1,cyclin-dependent kinase 11A-like,microtubule-associated protein RP/EB family member 1-like,translation initiation factor IF-2-like				37V4P@33090,387Y1@33090	LOC_Os12g27440.1	4529.ORUFI12G12510.1	1.22e-153	42345.XP_008775146.1,3702.AT5G50610.1,15368.BRADI4G07730.1,15368.BRADI4G07740.1,15368.BRADI2G59220.1,4432.XP_010251332.1,42345.XP_008798973.1,42345.XP_008780843.1,4641.GSMUA_Achr6P20620_001,4529.ORUFI12G12520.1,4529.ORUFI12G12510.1,4530.OS01T0924200-01,4558.Sb03g044300.1,4555.Si022964m,4555.Si003056m,3983.cassava4.1_017508m,4577.GRMZM2G081090_P01,4577.GRMZM2G145158_P01	Spipo4G0056700	Sp9509d004g008010_T001	CAA7396290.1		Lg7742Ab002g009010_T001	Lm7210a002g007330_T001	Lm9252a002g007720_T001	Lj7182a02Mg006820_T001,Lj7182a02Tg006990_T001	Lj8627b00Ug002100_T001,Lj8627b02Tg006990_T001	Lj9421a02Mg006720_T001,Lj9421a02Tg007040_T001	Lt9434a002g007400_T001	Zosma02g24880,Zosma05g09680	Sobic.003G408200.1.p	Zm00001d042307_P001,Zm00001d011987_P001	Seita.3G316000.1.p,Seita.5G433700.1.p	LOC_Os12g27470.1,LOC_Os12g27440.1,LOC_Os01g69960.1	Bradi4g07730.1.p,Bradi4g07740.1.p,Bradi2g59220.1.p	Aco015091.1	XP_010926814.1,XP_010927757.1,XP_010913002.1,XP_010929558.1	GSMUA_Achr6P20620_001	AT5G50710.1,AT5G50610.1	VIT_217s0000g01060.1	cdem3g12549.t1
Wolffias_miss	OG0004302	N4.HOG0009644	1	1	2	0	1	1	1	2	2	2	1	2	2	2	2	2	1	1	2	5	3	1	2	AT1G08790,AT3G04700,AT5G28690	LOC_Os04g21340,LOC_Os02g26170	CL3665_1,Zm00001d053257		Protein of unknown function (DUF1685),endonuclease activity	tetratricopeptide repeat 10,1-phosphatidylinositol-4,5-bisphosphate phosphodiesterase epsilon-1, putative (DUF1685),carboxylate clamp-TPR protein (DUF1685),inversin-B				37UC3@33090,3883M@33090	Zm00001d004209_P001	4577.GRMZM2G173738_P02	1.22e-228	4641.GSMUA_Achr5P22610_001,3702.AT1G08790.1,3702.AT3G04700.1,3702.AT5G28690.1,15368.BRADI5G05120.1,3649.evm.model.supercontig_1244.2,42345.XP_008804527.1,42345.XP_008799974.1,4641.GSMUA_Achr6P36050_001,4641.GSMUA_Achr10P23210_001,4641.GSMUA_Achr7P15640_001,4641.GSMUA_Achr7P19770_001,4529.ORUFI04G07120.1,4538.ORGLA02G0136700.1,4558.Sb06g005440.1,4558.Sb04g012950.1,4555.Si010950m,4555.Si019092m,29760.VIT_14s0081g00570.t01,4577.GRMZM2G173738_P02,4577.GRMZM2G073492_P01	Spipo0G0037000	Sp9509d018g000030_T001	CAA7401141.1,CAA7401150.1		Lg7742Ab011g000090_T001	Lm7210a011g000170_T001	Lm9252a011g000100_T001	Lj7182a11Mg000420_T001,Lj7182a11Tg000070_T001	Lj8627b11Mg000100_T001,Lj8627b11Tg000080_T001	Lj9421a11Mg000090_T001,Lj9421a11Tg000070_T001	Lt9434a011g000070_T001	Zosma02g21720,Zosma03g13740	Sobic.006G037100.1.p,Sobic.004G133800.1.p	Zm00001d004209_P001,Zm00001d053257_P001	Seita.7G026000.1.p,Seita.1G152500.1.p	LOC_Os04g21340.1,LOC_Os02g26170.1	Bradi5g05120.1.p	Aco030387.1	XP_010917332.1,XP_010932317.1	GSMUA_Achr7P15640_001,GSMUA_Achr10P23210_001,GSMUA_Achr7P19770_001,GSMUA_Achr6P36050_001,GSMUA_Achr5P22610_001	AT1G08790.1,AT3G04700.1,AT5G28690.2	VIT_214s0081g00570.1	cdem3g09394.t1,cdem3g06918.t1	GO:0003674,GO:0003676,GO:0003723,GO:0003824,GO:0004518,GO:0004519,GO:0005488,GO:0005575,GO:0005622,GO:0005737,GO:0006139,GO:0006396,GO:0006397,GO:0006725,GO:0006807,GO:0008150,GO:0008152,GO:0009451,GO:0009507,GO:0009536,GO:0009987,GO:0010467,GO:0016070,GO:0016071,GO:0016787,GO:0016788,GO:0031425,GO:0031426,GO:0034641,GO:0043170,GO:0043226,GO:0043227,GO:0043229,GO:0043231,GO:0043412,GO:0044237,GO:0044238,GO:0046483,GO:0071704,GO:0090304,GO:0090305,GO:0097159,GO:1901360,GO:1901363
Wolffias_miss	OG0004328	N4.HOG0009682	1	1	1	0	1	1	1	2	2	2	1	1	1	2	1	1	1	1	6	5	1	1	3	AT3G06270	OsPP2C65	PRH69,Zm00001d007050		protein phosphatase 2C 35,Protein phosphatase 2C,phosphatase 2C,protein serine/threonine phosphatase activity	E Growth-Regulating 3,Protein phosphatase 2C family protein,Protein phosphatase 2C and cyclic nucleotide-binding/kinase domain-containing protein,2C-type protein phosphatase 52,Pyruvate, phosphate dikinase, chloroplastic,PROTEIN PHOSPHATASE 2CF1, E Growth-Regulating 1			plasma membrane,membrane,cell periphery	37KW2@33090	GSMUA_Achr3P24880_001	4641.GSMUA_Achr3P24880_001	0	42345.XP_008795086.1,3702.AT3G06270.1,15368.BRADI1G19620.1,4432.XP_010242534.1,218851.Aquca_017_00374.1,42345.XP_008775719.1,3983.cassava4.1_008406m,4641.GSMUA_Achr3P24900_001,4641.GSMUA_Achr3P24880_001,4641.GSMUA_Achr8P05980_001,4641.GSMUA_Achr10P12490_001,4641.GSMUA_Achr5P21680_001,40149.OMERI07G21060.2,4558.Sb02g041250.1,4555.Si029785m,29760.VIT_05s0020g02360.t01,4577.GRMZM2G161544_P01	Spipo22G0008200	Sp9509d010g007030_T001	CAA7405985.1		Lg7742Ab009g005710_T002	Lm7210a009g004720_T001	Lm9252a009g004600_T001	Lj7182a09Mg004220_T001,Lj7182a09Tg004000_T001	Lj8627b09Mg004090_T001,Lj8627b09Tg004410_T001	Lj9421a09Mg004140_T001,Lj9421a09Tg003960_T001	Lt9434a009g004830_T001	Zosma01g20530	Sobic.002G397600.1.p	Zm00001d022347_P001,Zm00001d007050_P001	Seita.2G412800.1.p	LOC_Os07g45170.1	Bradi1g19620.4.p	Aco020554.1	XP_010907167.1,XP_010907169.1,XP_010907168.1,XP_010938890.1,XP_019710384.1,XP_029124140.1	GSMUA_Achr3P24900_001,GSMUA_Achr3P24880_001,GSMUA_Achr8P05980_001,GSMUA_Achr10P12490_001,GSMUA_Achr5P21680_001	AT3G06270.1	VIT_205s0020g02360.6	cdem10g16633.t1,cdem11g21882.t1,cdem11g27878.t1	GO:0005575,GO:0005886,GO:0016020,GO:0071944			GO:0005886,GO:0016020,GO:0071944
Wolffias_miss	OG0004360	N4.HOG0009722	2	1	2	0	1	2	2	4	4	4	1	0	1	1	1	1	0	1	2	0	2	1	1	AT4G02160,AT5G61710	LOC_Os01g23880	PZA02699		Cotton fibre expressed protein	nonsense-mediated mRNA decay protein 2-like				37WV8@33090,388T1@33090	Seita.J030000.1.p	4555.Si040849m	9.38e-179	4558.Sb03g013670.1,3702.AT4G02160.1,3712.Bo9g005540.1,29760.VIT_07s0005g01130.t01,42345.XP_008807791.1,4530.OS01T0341300-01,3656.XP_008451512.1,4555.Si040849m,4577.GRMZM2G137037_P01	Spipo22G0017600,Spipo3G0027400	Sp9509d001g010120_T001	CAA7406101.1,CAA7388942.1		Lg7742Ab009g004210_T001	Lm7210a009g003600_T001,Lm7210a001g012700_T001	Lm9252a009g003490_T001,Lm9252a001g013110_T001	Lj7182a01Mg012370_T001,Lj7182a01Tg011810_T001,Lj7182a09Mg003180_T001,Lj7182a09Tg002940_T001	Lj8627b00Ug007740_T001,Lj8627b01Tg011920_T001,Lj8627b09Mg003090_T001,Lj8627b09Tg003220_T001	Lj9421a01Mg012300_T001,Lj9421a01Tg011800_T001,Lj9421a09Mg003130_T001,Lj9421a09Tg002810_T001	Lt9434a009g003620_T001		Sobic.003G156900.1.p	Zm00001d040771_P001	Seita.J030000.1.p	LOC_Os01g23880.1		Aco013730.1	XP_019703212.1,XP_010921585.2		AT4G02160.1,AT5G61710.1	VIT_207s0005g01130.1	cdem6g19426.t1
Wolffias_miss	OG0004410	N4.HOG0009785	1	1	1	0	1	1	1	2	2	2	1	1	1	2	2	2	2	2	5	3	1	1	2	AT2G43320	LOC_Os09g33920,LOC_Os04g41500	CL1856_4,Zm00001d025751		Histidine protein methyltransferase 1 homolog,Lysine methyltransferase	histidine protein methyltransferase 1 homolog,histidine protein methyltransferase 1				37N6N@33090	Bradi4g35110.1.p	15368.BRADI4G35110.4	9.86e-262	42345.XP_008798999.1,42345.XP_008799945.1,3702.AT2G43320.1,15368.BRADI4G35110.4,15368.BRADI5G14320.2,42345.XP_008791776.1,3641.EOY04988,4641.GSMUA_Achr9P02310_001,4641.GSMUA_Achr6P21290_001,4641.GSMUA_Achr5P17170_001,4529.ORUFI09G17590.1,4530.OS04T0492400-01,4558.Sb06g021130.1,4432.XP_010242753.1,4555.Si030344m,4555.Si010492m,29760.VIT_05s0102g00210.t01,3656.XP_008453987.1,4577.GRMZM2G057113_P01,4577.GRMZM2G006216_P01	Spipo7G0052900	Sp9509d010g002000_T001	CAA7405134.1		Lg7742Ab021g002590_T001	Lm7210a021g002220_T001	Lm9252a021g002160_T001	Lj7182a21Mg001920_T001,Lj7182a21Tg001980_T001	Lj8627b00Ug005770_T001,Lj8627b21Tg001940_T001	Lj9421a21Mg001930_T001,Lj9421a21Tg001960_T001	Lt9434a021g002060_T001	Zosma04g02240	Sobic.006G131400.1.p	Zm00001d003200_P002,Zm00001d025751_P002	Seita.2G271800.1.p,Seita.7G149000.1.p	LOC_Os09g33920.1,LOC_Os04g41500.2	Bradi4g35110.1.p,Bradi5g14320.5.p	Aco004697.1,Aco008054.1	XP_010907675.1,XP_010930203.1,XP_019708547.1,XP_010930204.1,XP_019703934.1	GSMUA_Achr9P02310_001,GSMUA_Achr6P21290_001,GSMUA_Achr5P17170_001	AT2G43320.1	VIT_205s0102g00210.2	cdem1g07513.t1,cdem7g15729.t1
Wolffias_miss	OG0004460	N4.HOG0009852	1	1	1	0	1	1	1	2	2	2	1	1	1	1	1	1	1	1	1	1	1	1	0	AT3G05390	LOC_Os06g27980	Zm00001d035018		Putative S-adenosyl-L-methionine-dependent methyltransferase	S-adenosyl-L-methionine-dependent methyltransferase				37NVN@33090	AT3G05390.1	3702.AT3G05390.1	0	42345.XP_008784991.1,3702.AT3G05390.1,15368.BRADI1G41890.1,4641.GSMUA_Achr10P20800_001,4530.OS06T0474300-01,4558.Sb07g000800.1,4555.Si008083m,29760.VIT_14s0060g02650.t01,4432.XP_010269453.1,4577.GRMZM2G015352_P01	Spipo3G0039000	Sp9509d001g008840_T001	CAA7388582.1		Lg7742Ab001g015980_T001	Lm7210a001g013950_T001	Lm9252a001g014370_T001	Lj7182a01Mg013540_T001,Lj7182a01Tg013030_T001	Lj8627b01Mg012880_T001,Lj8627b01Tg013070_T001	Lj9421a01Mg013510_T001,Lj9421a01Tg013060_T001	Lt9434a001g013930_T001	Zosma06g00860	Sobic.007G007300.2.p	Zm00001d035018_P001	Seita.4G150500.1.p	LOC_Os06g27980.1	Bradi1g41890.1.p	Aco012795.1	XP_010936580.1	GSMUA_Achr10P20800_001	AT3G05390.1	VIT_214s0060g02650.1
Wolffias_miss	OG0004478	N4.HOG0009873	1	1	1	0	1	1	1	2	2	2	1	0	2	2	2	2	2	1	1	3	1	1	3	AT1G79720	LOC_Os09g25570,LOC_Os08g16660	Zm00001d020536,Zm00001d050178		Belongs to the peptidase A1 family	aspartyl protease family protein At5g10770,aspartyl protease family protein At5g10770-like				37SZN@33090	AT1G79720.1	3702.AT1G79720.1	0	42345.XP_008791340.1,3702.AT1G79720.1,15368.BRADI4G30587.1,15368.BRADI3G19360.1,4432.XP_010265509.1,4432.XP_010268523.1,4641.GSMUA_Achr5P16410_001,4641.GSMUA_Achr4P04280_001,4641.GSMUA_Achr9P22770_001,4530.OS09T0423500-01,4530.OS08T0267300-00,4558.Sb02g025060.1,4558.Sb07g009580.1,4555.Si029685m,4555.Si015816m,29760.VIT_09s0018g01670.t01,4577.GRMZM2G133394_P01	Spipo10G0013000	Sp9509d015g001380_T001	CAA7409391.1		Lg7742Ab001g007860_T001	Lm7210a001g007060_T001	Lm9252a001g007190_T001	Lj7182a01Mg006750_T001,Lj7182a01Tg006340_T001	Lj8627b01Mg006520_T001,Lj8627b01Tg006530_T001	Lj9421a01Mg006770_T001,Lj9421a01Tg006330_T001	Lt9434a001g007000_T001		Sobic.002G206100.1.p,Sobic.007G097100.1.p	Zm00001d020536_P001,Zm00001d050178_P001	Seita.2G209600.1.p,Seita.6G101200.1.p	LOC_Os09g25570.1,LOC_Os08g16660.1	Bradi4g30587.1.p,Bradi3g19360.1.p	Aco006487.1	XP_010906670.1	GSMUA_Achr5P16410_001,GSMUA_Achr4P04280_001,GSMUA_Achr9P22770_001	AT1G79720.1	VIT_209s0018g01670.1	cdem1g05092.t1,cdem3g09545.t1,cdem5g12980.t1
Wolffias_miss	OG0004493	N4.HOG0009889	1	1	1	0	1	1	1	2	2	2	1	0	1	2	1	1	1	2	2	2	2	7	2	AT5G09620,AT5G64430	LOC_Os02g56480	Zm00001d051939,Zm00001d018447		PB1 domain,Octicosapeptide Phox Bem1p,(PB1) domain-containing protein,PB1 domain-containing protein	leucine-rich repeat extensin-like protein 1,extensin-like,leucine-rich repeat extensin-like protein 3,pollen-specific leucine-rich repeat extensin-like protein 2,B4 Raf-like protein kinase,fibrous sheath CABYR-binding protein-like,caskin-1-like,Hydraulic Conductivity of Root 1,chromatin modification-related protein eaf-1-like,trithorax group protein osa				37QWV@33090	AT5G09620.1	3702.AT5G09620.1	0	42345.XP_008789433.1,3702.AT5G09620.1,3702.AT5G64430.1,15368.BRADI3G54940.1,4432.XP_010244681.1,4006.Lus10042925,4641.GSMUA_Achr1P20460_001,4641.GSMUA_Achr1P05710_001,40148.OGLUM02G37900.1,4558.Sb04g036760.1,4555.Si017036m,3760.EMJ23684,29760.VIT_02s0033g00640.t01,29760.VIT_17s0000g07170.t01,29760.VIT_18s0001g08010.t01,29760.VIT_03s0097g00600.t01,4577.GRMZM2G370815_P02,4577.GRMZM2G144146_P01	Spipo2G0125700	Sp9509d003g000110_T001	CAA7393962.1		Lg7742Ab005g000110_T001	Lm7210a005g000090_T001	Lm9252a005g000120_T001	Lj7182a05Mg000110_T001,Lj7182a05Tg000100_T001	Lj8627b05Mg000110_T001,Lj8627b05Tg000110_T001	Lj9421a05Mg000120_T001,Lj9421a05Tg000100_T001	Lt9434a005g000120_T001		Sobic.004G340100.1.p	Zm00001d051939_P001,Zm00001d018447_P001	Seita.1G360700.1.p	LOC_Os02g56480.1	Bradi3g54940.1.p	Aco010113.1,Aco006970.1	XP_010905844.1,XP_010935980.2	GSMUA_Achr1P20460_001,GSMUA_Achr1P05710_001	AT5G09620.1,AT5G64430.1	VIT_214s0068g01740.1,VIT_202s0033g00640.1,VIT_209s0002g01270.1,VIT_217s0000g07170.1,VIT_203s0167g00210.1,VIT_218s0001g08010.1,VIT_203s0097g00600.1	cdem2g07175.t1,cdem5g23156.t1
Wolffias_miss	OG0004601	N4.HOG0010024	1	1	1	0	1	1	1	2	2	2	1	0	5	3	1	2	3	2	2	1	2	1	1	AT2G24240,AT4G30940	LOC_Os02g39910,LOC_Os04g42310	Zm00001d017195,Zm00001d025788,Zm00001d049514		BTB POZ domain-containing protein,BTB/POZ domain	BTB/POZ domain-containing protein At2g24240-like,BTB/POZ domain-containing protein At2g24240				37HSE@33090	AT2G24240.1	3702.AT2G24240.1	0	4577.GRMZM2G000261_P01,4641.GSMUA_Achr3P04670_001,3702.AT2G24240.1,3702.AT4G30940.1,15368.BRADI4G05120.1,15368.BRADI3G48567.1,15368.BRADI5G14780.1,4432.XP_010265605.1,42345.XP_008799647.1,42345.XP_008794415.1,4530.OS02T0612700-01,40148.OGLUM04G17740.1,4558.Sb04g025830.1,4558.Sb05g026790.1,4558.Sb06g021690.1,4555.Si017123m,29760.VIT_11s0016g00110.t01,4577.GRMZM2G443548_P01	Spipo12G0044400	Sp9509d012g005870_T001	CAA7408076.1		Lg7742Ab012g002950_T001	Lm7210a012g002460_T001	Lm9252a012g002660_T001	Lj7182a08Mg003090_T001,Lj7182a12Mg002490_T001	Lj8627b12Mg002320_T001,Lj8627b12Tg002770_T001	Lj9421a12Mg002350_T001,Lj9421a12Tg002690_T001	Lt9434a012g002950_T001		Sobic.003G351200.1.p,Sobic.004G212900.1.p,Sobic.005G216833.1.p,Sobic.001G451150.1.p,Sobic.006G137500.1.p	Zm00001d017195_P001,Zm00001d025788_P001,Zm00001d049514_P001	Seita.1G230800.1.p	LOC_Os02g39910.1,LOC_Os04g42310.1	Bradi4g05120.2.p,Bradi3g48567.1.p,Bradi5g14780.2.p	Aco031806.1,Aco019826.1	XP_019701276.1,XP_029122101.1	GSMUA_Achr3P04670_001	AT2G24240.1,AT4G30940.1	VIT_211s0016g00110.1	cdem11g14545.t1
Wolffias_miss	OG0004779	N4.HOG0010235	2	1	1	0	1	1	1	3	2	2	1	0	1	1	1	1	1	0	1	1	2	2	2	AT1G77160,AT1G77145	LOC_Os01g65740	Zm00001d042631		PDDEXK-like family of unknown function	transmembrane protein, putative (DUF506)				37S5F@33090,37SC0@33090	VIT_218s0001g15610.1	29760.VIT_18s0001g15610.t01	3.19e-199	3702.AT1G77160.1,3702.AT1G77145.1,15368.BRADI2G56800.1,4432.XP_010245810.1,42345.XP_008799042.1,4641.GSMUA_Achr7P03040_001,4538.ORGLA01G0332200.1,4558.Sb03g041650.1,38727.Pavir.J06015.1.p,29760.VIT_18s0001g15610.t01,29760.VIT_04s0044g00970.t01,4577.GRMZM2G480551_P01	Spipo4G0090600,Spipo4G0090500	Sp9509d004g004180_T001	CAA7396671.1		Lg7742Ab002g014020_T001	Lm7210a002g011750_T001	Lm9252a002g012470_T001	Lj7182a02Mg011110_T001,Lj7182a02Tg011300_T001,Lj7182a02Tg011320_T001	Lj8627b02Mg010190_T001,Lj8627b02Tg011330_T001	Lj9421a02Mg010910_T001,Lj9421a02Tg011240_T001	Lt9434a002g012080_T001		Sobic.003G376600.2.p	Zm00001d042631_P001	Seita.5G401700.1.p	LOC_Os01g65740.1	Bradi2g56800.3.p		XP_010911802.1	GSMUA_Achr7P03040_001	AT1G77160.1,AT1G77145.1	VIT_218s0001g15610.1,VIT_204s0044g00970.1	cdem1g00993.t1,cdem6g05934.t1
Wolffias_miss	OG0004841	N4.HOG0010301	1	1	2	0	1	1	2	2	3	1	1	0	3	4	3	2	2	1	1	1	1	1	0	AT3G22250	LOC_Os04g44354,OsSTA67	SK1,Zm00001d017329,MMP229,Zm00001d017326		Belongs to the UDP-glycosyltransferase family,UDP-Glycosyltransferase	UDP-glycosyltransferase 82A1,UDP-glycosyltransferase 82A1-like		quercetin 3-O-glucosyltransferase activity,quercetin 7-O-glucosyltransferase activity		37MDC@33090	AT3G22250.1	3702.AT3G22250.1	0	15368.BRADI5G16210.1,3702.AT3G22250.1,15368.BRADI3G49560.1,42345.XP_008804941.1,4641.GSMUA_Achr11P16960_001,218851.Aquca_034_00241.1,71139.XP_010044631.1,4529.ORUFI04G20730.2,4529.ORUFI02G26510.1,4558.Sb06g023060.1,4558.Sb04g026870.1,4558.Sb02g022240.1,3760.EMJ18814,4555.Si009868m,4555.Si019167m,4555.Si033416m,29760.VIT_01s0010g00530.t01,4577.GRMZM2G021786_P01,4577.GRMZM2G432291_P01,4577.GRMZM2G110816_P01,4577.GRMZM2G159918_P01	Spipo0G0023400	Sp9509d008g000560_T001	CAA7402005.1,CAA7402006.1		Lg7742Ab016g009700_T001	Lm7210a016g008580_T001	Lm9252a00Ug001530_T001,Lm9252a016g008290_T001	Lj7182a06Tg000050_T001,Lj7182a16Mg007750_T001	Lj8627b00Ug006340_T001,Lj8627b06Tg000120_T001,Lj8627b16Mg007160_T001	Lj9421a16Mg007630_T001	Lt9434a006g000110_T001		Sobic.006G153100.1.p,Sobic.004G224400.1.p,Sobic.002G173600.1.p	Zm00001d002970_P001,Zm00001d017329_P001,Zm00001d005620_P001,Zm00001d017326_P001	Seita.7G173500.1.p,Seita.1G245200.1.p,Seita.2G179400.1.p	LOC_Os04g44354.1,LOC_Os02g42280.1	Bradi5g16210.1.p,Bradi3g49560.1.p	Aco013988.1	XP_010906747.2	GSMUA_Achr11P16960_001	AT3G22250.1	VIT_201s0010g00530.1		GO:0003674,GO:0003824,GO:0005575,GO:0005622,GO:0008194,GO:0016740,GO:0016757,GO:0016758,GO:0035251,GO:0043226,GO:0043227,GO:0043229,GO:0043231,GO:0046527,GO:0080043,GO:0080044		GO:0080043,GO:0080044
Wolffias_miss	OG0005148	N4.HOG0010643	1	1	1	0	1	1	1	2	2	2	1	3	2	3	2	2	2	1	2	3	1	1	1	AT5G42680	LOC_Os09g28880,LOC_Os08g37150	Zm00001d020757,Zm00001d005918,Zm00001d031810		Protein of unknown function, DUF617,mizu-kussei	protein MIZU-KUSSEI 1,protein MIZU-KUSSEI 1-like				37KTS@33090	Bradi4g32450.1.p	15368.BRADI4G32450.1	1.9e-187	42345.XP_008796576.1,3702.AT5G42680.2,15368.BRADI4G32450.1,15368.BRADI3G38000.1,29760.VIT_18s0001g11160.t01,4641.GSMUA_Achr7P12910_001,4641.GSMUA_Achr5P05600_001,40149.OMERI06G22420.1,40148.OGLUM08G18890.1,4558.Sb02g026900.1,4558.Sb07g023190.1,4555.Si030937m,4555.Si015001m,4577.GRMZM2G075837_P01,4577.GRMZM5G865234_P01,4577.GRMZM2G117347_P01	Spipo20G0021300	Sp9509d007g010190_T001	CAA7400943.1		Lg7742Ab015g007230_T001	Lm7210a015g007030_T001	Lm9252a015g007050_T001	Lj7182a15Mg006530_T001,Lj7182a15Tg006820_T001	Lj8627b15Mg006370_T001,Lj8627b15Tg006840_T001	Lj9421a15Mg006360_T001,Lj9421a15Tg007040_T001	Lt9434a015g006740_T001	Zosma06g04620,Zosma03g34630,Zosma03g19840	Sobic.002G229800.2.p,Sobic.007G158400.1.p	Zm00001d020757_P001,Zm00001d005918_P001,Zm00001d031810_P001	Seita.2G235200.1.p,Seita.6G183600.1.p	LOC_Os09g28880.1,LOC_Os08g37150.1	Bradi4g32450.1.p,Bradi3g38000.3.p	Aco001286.1	XP_029117456.1,XP_010939762.1	GSMUA_Achr7P12910_001,GSMUA_Achr9P15190_001,GSMUA_Achr5P05600_001	AT5G42680.1	VIT_218s0001g11160.1	cdem12g10023.t1
Wolffias_miss	OG0005310	N4.HOG0010841	1	1	1	0	1	1	1	2	2	2	1	3	2	4	2	2	2	0	2	2	3	1	1	AT2G46940,AT3G62070,AT4G01670	LOC_Os01g18220,LOC_Os05g04830	Zm00001d040526,Zm00001d008208,Zm00001d024786,Zm00001d010899		endonuclease activity	fold protein,histone-lysine N-methyltransferase SETD1B-like,protein SOGA3-like isoform X1,death domain-associated protein 6,histone-lysine N-methyltransferase SETD1B,protein SOGA3,protein SOGA3-like isoform X2,bromodomain adjacent to zinc finger domain protein 2B				388Z6@33090,37SZJ@33090,386HA@33090	Bradi2g36720.3.p	15368.BRADI2G36720.1	3.63e-200	3702.AT2G46940.1,3702.AT3G62070.1,3702.AT4G01670.1,15368.BRADI2G11070.1,15368.BRADI2G36720.1,28532.XP_010556666.1,42345.XP_008789992.1,42345.XP_008800305.1,4577.GRMZM2G063223_P01,4641.GSMUA_Achr7P17260_001,4641.GSMUA_Achr8P29840_001,4529.ORUFI01G12770.1,4529.ORUFI05G02800.1,4558.Sb03g011620.1,4558.Sb09g003120.1,38727.Pavir.J19248.1.p,29760.VIT_07s0005g02450.t01,4577.GRMZM2G001451_P01,4577.GRMZM2G107388_P01,4577.GRMZM5G834260_P01	Spipo3G0080500	Sp9509d001g004560_T001	CAA7388230.1		Lg7742Ab001g021180_T001	Lm7210a001g019200_T001	Lm9252a001g019520_T001	Lj7182a01Mg018240_T002,Lj7182a01Tg017560_T001	Lj8627b01Mg017470_T001,Lj8627b01Tg017570_T001	Lj9421a01Mg018310_T001,Lj9421a01Tg017630_T001	Lt9434a001g018760_T001	Zosma02g25310,Zosma213g00130,Zosma01g37170	Sobic.003G136500.1.p,Sobic.009G036800.1.p	Zm00001d040526_P001,Zm00001d008208_P001,Zm00001d024786_P001,Zm00001d010899_P001	Seita.5G034800.1.p,Seita.3G056000.1.p	LOC_Os01g18220.1,LOC_Os05g04830.1	Bradi2g11070.1.p,Bradi2g36720.3.p		XP_010909843.1,XP_019703937.1	GSMUA_Achr7P17260_001,GSMUA_Achr8P29840_001	AT2G46940.1,AT3G62070.1,AT4G01670.1	VIT_207s0005g02450.1	cdem9g06516.t1
Wolffias_miss	OG0005591	N4.HOG0011167	1	1	1	0	1	2	2	3	3	3	1	1	1	1	1	1	1	1	3	2	1	1	2	AT1G05440	LOC_Os03g53580	IDP6633		ERG2 and Sigma1 receptor like protein	C-8 sterol isomerase,LOW QUALITY PROTEIN: uncharacterized protein LOC103403928				37RZE@33090	Bradi1g08790.1.p	15368.BRADI1G08790.1	2.55e-282	42345.XP_008804953.1,3702.AT1G05440.1,15368.BRADI1G08790.1,4432.XP_010259071.1,102107.XP_008224298.1,4641.GSMUA_Achr3P30960_001,4641.GSMUA_Achr4P07600_001,4529.ORUFI03G35440.1,4558.Sb01g008240.1,4555.Si035249m,29760.VIT_05s0020g03640.t01,4577.GRMZM2G171248_P01	Spipo3G0083300	Sp9509d001g004310_T001	CAA7388201.1		Lg7742Ab009g008390_T001	Lm7210a018g001790_T001,Lm7210a009g007020_T001	Lm9252a018g001770_T001,Lm9252a009g006830_T001	Lj7182a09Mg006260_T001,Lj7182a09Tg006180_T001,Lj7182a18Mg001590_T001	Lj8627b09Mg005980_T001,Lj8627b09Tg006630_T001,Lj8627b18Mg001480_T001	Lj9421a09Mg006160_T001,Lj9421a09Tg006020_T001,Lj9421a18Mg001550_T001	Lt9434a009g007170_T001	Zosma05g28410	Sobic.001G091500.1.p	Zm00001d033999_P001	Seita.9G094600.1.p	LOC_Os03g53580.1	Bradi1g08790.1.p	Aco009702.1	XP_010917758.1,XP_029119553.1,XP_010932771.1	GSMUA_Achr3P30960_001,GSMUA_Achr4P07600_001	AT1G05440.1	VIT_205s0020g03640.1	cdem4g04524.t1,cdem5g00570.t1
Wolffias_miss	OG0005712	N4.HOG0011299	1	1	1	0	1	1	1	2	2	2	1	1	2	2	2	2	2	2	1	1	2	1	2	AT1G08160,AT5G22870	LOC_Os02g44670,LOC_Os10g39970	Zm00001d017530,Zm00001d029844		Late embryogenesis abundant protein,harpin-induced protein-related HIN1-related harpin-responsive protein-related,At1g08160-like	NDR1/HIN1-like protein 2,LOW QUALITY PROTEIN: uncharacterized protein At1g08160-like,Late embryogenesis abundant (LEA) hydroxyproline-rich glycoprotein family,NDR1/HIN1-like protein 10,NDR1/HIN1-like protein 13				37TXV@33090	VIT_206s0061g00850.1	29760.VIT_06s0061g00850.t01	1.54e-176	42345.XP_008807076.1,3702.AT1G08160.1,3702.AT5G22870.1,15368.BRADI3G51360.1,15368.BRADI3G32720.1,4432.XP_010241655.1,2711.XP_006487991.1,42345.XP_008803434.1,4432.XP_010267311.1,4641.GSMUA_Achr8P11550_001,4530.OS02T0666600-01,4529.ORUFI10G18760.1,4558.Sb04g032400.1,4558.Sb01g030000.1,4555.Si018412m,4555.Si037494m,29760.VIT_06s0061g00850.t01,4577.GRMZM2G061910_P01	Spipo11G0054400	Sp9509d009g001410_T001	CAA7403369.1		Lg7742Ab004g012540_T001	Lm7210a004g011320_T001	Lm9252a004g011330_T001	Lj7182a04Mg010200_T001,Lj7182a04Tg011060_T001	Lj8627b04Mg010200_T001,Lj8627b04Tg010860_T001	Lj9421a04Mg010100_T001,Lj9421a04Tg010730_T001	Lt9434a004g011770_T001	Zosma01g24260	Sobic.004G288400.1.p,Sobic.001G307800.1.p	Zm00001d017530_P001,Zm00001d029844_P001	Seita.1G265300.1.p,Seita.9G335800.1.p	LOC_Os02g44670.1,LOC_Os10g39970.1	Bradi3g51354.1.p,Bradi3g32720.1.p	Aco012009.1,Aco021980.1	XP_010908042.1	GSMUA_Achr8P11550_001	AT1G08160.1,AT5G22870.1	VIT_206s0061g00850.1	cdem12g09960.t1,cdem4g15135.t1
Wolffias_miss	OG0005888	N4.HOG0011503	1	1	1	0	1	1	1	2	2	2	1	2	2	4	2	1	2	2	1	1	1	1	2	AT3G59710	LOC_Os02g39490	Zm00001d025761,Zm00001d003174,Zm00001d003173,Zm00001d051041		Belongs to the short-chain dehydrogenases reductases (SDR) family	(+)-neomenthol dehydrogenase,(+)-neomenthol dehydrogenase-like				37MT1@33090,37MXR@33090	Sobic.004G209400.1.p	4558.Sb04g025500.1	4.79e-220	42345.XP_008802059.1,3702.AT3G59710.1,15368.BRADI5G14530.1,15368.BRADI3G48290.1,4432.XP_010258458.1,4537.OPUNC04G15150.1,4641.GSMUA_Achr8P28970_001,4530.OS02T0607700-01,4558.Sb06g021390.1,4558.Sb04g025500.1,4555.Si010730m,38727.Pavir.Aa01407.1.p,29760.VIT_05s0094g00770.t01,4577.GRMZM2G070279_P01,4577.GRMZM2G135277_P01,4577.GRMZM2G374313_P01	Spipo4G0086200	Sp9509d004g004750_T001	CAA7396628.1		Lg7742Ab002g013220_T001	Lm7210a002g011250_T001	Lm9252a002g011940_T001	Lj7182a02Mg010610_T001,Lj7182a02Tg010840_T001	Lj8627b02Mg009690_T001,Lj8627b02Tg010840_T001	Lj9421a02Mg010400_T001,Lj9421a02Tg010770_T001	Lt9434a002g011520_T001	Zosma05g09030,Zosma05g10650	Sobic.006G134100.2.p,Sobic.004G209400.1.p	Zm00001d025761_P002,Zm00001d003174_P001,Zm00001d003173_P001,Zm00001d051041_P001	Seita.7G152300.1.p,Seita.1G226500.1.p	LOC_Os02g39490.1	Bradi5g14530.1.p,Bradi3g48290.2.p	Aco003443.1,Aco028018.1	XP_010930460.1	GSMUA_Achr8P28970_001	AT3G59710.2	VIT_205s0094g00770.1	cdem7g20635.t1,cdem1g23537.t1
Wolffias_miss	OG0005915	N4.HOG0011533	1	1	1	0	1	1	1	3	3	2	2	1	1	1	1	1	2	1	1	0	2	3	2	AT4G00695,AT1G80245	LOC_Os06g51400	Zm00001d014889		DNA binding,gamma-tubulin binding,isoform X1,Gamma-glutamyl cyclotransferase, AIG2-like	Spc97/Spc98 family of spindle pole body (SBP) component,Spc97 / Spc98 family of spindle pole body (SBP) component				37XET@33090,388YN@33090,37XHP@33090,37W9Q@33090,37UU8@33090	Bradi1g29420.1.p	15368.BRADI1G29420.1	1.28e-120	42345.XP_008802819.1,3702.AT4G00695.3,3702.AT1G80245.2,15368.BRADI1G29420.1,3847.GLYMA08G18781.1,2711.XP_006486707.1,981085.XP_010098484.1,4006.Lus10018276,29730.Gorai.010G170900.1,4529.ORUFI06G30210.2,4558.Sb10g031150.1,29760.VIT_02s0025g02130.t01,29760.VIT_00s0125g00310.t01,4577.GRMZM2G313341_P01	Spipo23G0003500	Sp9509d001g017750_T001	CAA7389884.1		Lg7742Ab001g000110_T001	Lm7210a001g000230_T001	Lm9252a001g000240_T002	Lj7182a01Mg000240_T001,Lj7182a01Tg000260_T002,Lj7182a01Tg000270_T001	Lj8627b01Mg000230_T001,Lj8627b01Tg000280_T001,Lj8627b01Tg000290_T001	Lj9421a01Mg000210_T001,Lj9421a01Tg000250_T001	Lt9434a001g000270_T001,Lt9434a001g000280_T001	Zosma03g05790	Sobic.010G278100.1.p	Zm00001d014889_P002	Seita.4G290100.1.p	LOC_Os06g51400.3	Bradi1g29420.1.p,Bradi1g29451.1.p	Aco009268.1	XP_010935576.1		AT4G00695.3,AT1G80245.7	VIT_202s0025g02130.1,VIT_200s0125g00310.1,VIT_200s0125g00315.1	cdem12g11417.t1,cdem12g25252.t1	GO:0008150,GO:0009628,GO:0050896,GO:0080167
Wolffias_miss	OG0005954	N4.HOG0011573	1	1	1	0	1	1	1	2	3	2	1	1	1	1	1	1	1	1	1	3	3	2	0	AT4G32270,AT5G25340,AT1G80060	OsSTA50	Zm00001d015627		ATP synthesis coupled proton transport	U11/U12 small nuclear ribonucleoprotein 25 kDa protein,Ubiquitin-like superfamily protein,U11/U12 small nuclear ribonucleoprotein 25 kDa protein isoform X2,U11/U12 small nuclear ribonucleoprotein 25 kDa protein-like,U11/U12 small nuclear ribonucleoprotein 25 kDa protein-like isoform X2				37V2N@33090,37ZKB@33090,3879D@33090	Sobic.004G071700.1.p	4558.Sb04g006000.1	3.47e-204	77586.LPERR02G05850.1,3702.AT4G32270.1,3702.AT5G25340.1,3702.AT1G80060.1,15368.BRADI3G06500.1,42345.XP_008806072.1,4432.XP_010250174.1,4641.GSMUA_AchrUn_randomP23240_001,4641.GSMUA_Achr1P09710_001,4641.GSMUA_Achr3P13050_001,4529.ORUFI02G06810.1,4558.Sb04g006000.1,218851.Aquca_020_00083.1,4555.Si018082m,29760.VIT_04s0008g05580.t01,29760.VIT_09s0002g07090.t01,4577.GRMZM2G377553_P01	Spipo12G0002900	Sp9509d012g001600_T001	CAA7407643.1		Lg7742Ab012g007320_T001	Lm7210a012g006850_T001	Lm9252a012g006890_T001	Lj7182a12Mg006220_T001,Lj7182a12Tg005410_T001	Lj8627b00Ug012120_T001,Lj8627b12Mg006160_T001,Lj8627b12Tg006730_T001	Lj9421a12Mg006250_T001,Lj9421a12Tg006710_T001	Lt9434a012g007040_T001	Zosma03g36770	Sobic.004G071700.1.p	Zm00001d015627_P002	Seita.1G056900.1.p	LOC_Os02g09530.1	Bradi3g06500.1.p	Aco025845.1	XP_010943279.2	GSMUA_AchrUn_randomP23240_001,GSMUA_Achr1P09710_001,GSMUA_Achr3P13050_001	AT4G32270.1,AT5G25340.1,AT1G80060.3	VIT_204s0008g05580.1,VIT_209s0002g07090.1
Wolffias_miss	OG0006538	N4.HOG0012240	1	1	1	0	1	1	1	2	2	2	1	1	1	1	1	1	1	1	1	1	1	1	2	AT2G20410	LOC_Os03g64250	Zm00001d012800		ASCH domain	circumsporozoite protein-like,RNA-binding ASCH domain protein,DNA-directed RNA polymerase II subunit RPB1-like isoform X2,activating signal cointegrator 1,activating signal cointegrator 1-like,activating signal cointegrator 1-like isoform X1,activating signal cointegrator 1 isoform X3				37NCV@33090	Sobic.001G002600.1.p	4558.Sb01g000355.1	1.88e-249	42345.XP_008784719.1,3702.AT2G20410.1,15368.BRADI1G00677.1,4432.XP_010274786.1,4641.GSMUA_Achr11P02080_001,4538.ORGLA03G0387200.1,4558.Sb01g000355.1,4555.Si036490m,29760.VIT_14s0081g00760.t01,4577.GRMZM2G089498_P02	Spipo1G0023100	Sp9509d002g002760_T001	CAA7390779.1		Lg7742Ab003g015260_T002	Lm7210a003g012430_T001	Lm9252a003g012840_T001	Lj7182a03Mg011650_T001,Lj7182a03Tg012000_T002	Lj8627b03Mg011060_T001,Lj8627b03Tg011910_T001	Lj9421a03Mg011810_T001,Lj9421a03Tg011880_T002	Lt9434a003g012750_T001	Zosma03g26520	Sobic.001G002600.1.p	Zm00001d012800_P002	Seita.9G500000.1.p	LOC_Os03g64250.2	Bradi1g00678.1.p	Aco022164.1	XP_010904583.1	GSMUA_Achr11P02080_001	AT2G20410.2	VIT_214s0081g00760.1	cdem4g18392.t1,cdem1g08309.t1
Wolffias_miss	OG0006595	N4.HOG0012304	1	1	1	0	1	1	1	2	2	2	1	0	2	2	2	2	2	1	1	2	1	1	2	AT1G14780	LOC_Os06g14050,LOC_Os02g50340	Zm00001d044723,IDP9100		MAC/Perforin domain,MACPF domain-containing protein	MACPF domain-containing protein At1g14780,MACPF domain-containing protein At1g14780-like,MACPF domain-containing protein At1g14780-like isoform X1				37PWN@33090	AT1G14780.1	3702.AT1G14780.1	0	42345.XP_008812982.1,3702.AT1G14780.1,15368.BRADI1G44297.1,15368.BRADI3G59900.1,4432.XP_010271240.1,4641.GSMUA_Achr3P07550_001,4641.GSMUA_Achr9P15890_001,4538.ORGLA06G0090000.1,4530.OS02T0736300-01,4558.Sb10g009010.1,4558.Sb04g028620.1,4555.Si006067m,4555.Si016637m,29760.VIT_01s0011g05950.t01,4577.GRMZM2G341658_P01	Spipo15G0037900	Sp9509d018g002110_T001	CAA7401362.1		Lg7742Ab011g002350_T002	Lm7210a011g002430_T001	Lm9252a011g002110_T001	Lj7182a11Mg002070_T001,Lj7182a11Tg002250_T001	Lj8627b11Mg002080_T001,Lj8627b11Tg002580_T001	Lj9421a11Mg002040_T001,Lj9421a11Tg002250_T002	Lt9434a011g002490_T001		Sobic.010G103300.2.p,Sobic.004G246300.1.p	Zm00001d044723_P001,Zm00001d017965_P001	Seita.4G110500.1.p,Seita.1G312300.1.p	LOC_Os06g14050.1,LOC_Os02g50340.1	Bradi1g44297.7.p,Bradi3g59900.2.p	Aco002957.1	XP_010917512.1	GSMUA_Achr3P07550_001,GSMUA_Achr9P15890_001	AT1G14780.1	VIT_201s0011g05950.1	cdem9g08091.t1,cdem3g09732.t1
Wolffias_miss	OG0006654	N4.HOG0012369	1	1	1	0	1	1	1	2	2	2	1	2	2	2	2	1	2	1	2	2	1	1	0	AT3G48550	LOC_Os02g30380	Zm00001d003978,Zm00001d016564		Protein SHOOT GRAVITROPISM,Protein SHOOT GRAVITROPISM 5-like	protein indeterminate-domain 16,protein SHOOT GRAVITROPISM 5,protein indeterminate-domain 16-like,zinc finger protein SHOOT GRAVITROPISM 5,protein SHOOT GRAVITROPISM 5-like				37U3T@33090	Sobic.006G050300.1.p	4558.Sb06g013730.1	8.82e-101	42345.XP_008805299.1,3702.AT3G48550.1,15368.BRADI5G07860.1,15368.BRADI3G44020.1,4432.XP_010250713.1,264402.Cagra.0134s0004.1.p,4641.GSMUA_Achr6P20920_001,4641.GSMUA_Achr6P06410_001,4529.ORUFI02G18650.1,4558.Sb06g013730.1,4558.Sb04g020590.1,4555.Si011126m,4555.Si018469m,29760.VIT_17s0000g01360.t01,90675.XP_010503495.1,3711.Bra018049.1-P,4577.GRMZM2G096048_P01	Spipo4G0053800	Sp9509d004g008410_T001	CAA7396258.1		Lg7742Ab002g009620_T001	Lm7210a002g007770_T001	Lm9252a002g008180_T001	Lj7182a02Mg007260_T001,Lj7182a02Tg007480_T001	Lj8627b02Mg006530_T001,Lj8627b02Tg007560_T001	Lj9421a02Mg007140_T001,Lj9421a02Tg007560_T001	Lt9434a002g008020_T001	Zosma02g03960,Zosma05g09990	Sobic.006G050300.1.p,Sobic.004G154600.1.p	Zm00001d003978_P001,Zm00001d016564_P001	Seita.7G072500.1.p,Seita.1G168300.1.p	LOC_Os02g30380.1	Bradi5g07860.1.p,Bradi3g44020.1.p	Aco003681.1	XP_010905176.1,XP_010917524.1	GSMUA_Achr6P20920_001,GSMUA_Achr6P06410_001	AT3G48550.1	VIT_217s0000g01360.1
Wolffias_miss	OG0006717	N4.HOG0012435	1	1	1	0	2	1	1	2	2	2	1	0	1	1	1	1	1	1	2	2	1	1	2	AT1G11380	LOC_Os07g36820	UMC1710		PLAC8 family	protein PLANT CADMIUM RESISTANCE 8,cell number regulator 2,cell number regulator 5,protein PLANT CADMIUM RESISTANCE 8-like,protein PLANT CADMIUM RESISTANCE 11-like				37MT5@33090	GSMUA_Achr2P02990_001	4641.GSMUA_Achr2P02990_001	7.1e-222	42345.XP_008775767.1,3702.AT1G11380.1,15368.BRADI1G25057.1,42345.XP_008800343.1,4641.GSMUA_AchrUn_randomP13880_001,4641.GSMUA_Achr2P02990_001,4529.ORUFI07G18980.1,4558.Sb02g036080.1,29760.VIT_00s0203g00180.t01,4577.GRMZM2G008687_P01	Spipo8G0013700	Sp9509d013g008460_T001	CAA7409177.1		Lg7742Ab004g006720_T001,Lg7742Ab016g000480_T001	Lm7210a016g000280_T001	Lm9252a016g000300_T002	Lj7182a16Mg000270_T001,Lj7182a16Tg000360_T001	Lj8627b16Mg000270_T001,Lj8627b16Tg000360_T002	Lj9421a16Mg000280_T001,Lj9421a16Tg000370_T001	Lt9434a016g000370_T001		Sobic.002G335300.2.p	Zm00001d021739_P001	Seita.2G348500.1.p	LOC_Os07g36820.1	Bradi1g25057.1.p	Aco014425.1	XP_010924026.1,XP_010927845.1	GSMUA_AchrUn_randomP13880_001,GSMUA_Achr2P02990_001	AT1G11380.1	VIT_200s0203g00180.1	cdem3g16782.t1,cdem1g04957.t1
Wolffias_miss	OG0006896	N4.HOG0012636	1	2	2	0	1	1	1	2	2	2	1	1	1	1	1	1	2	1	2	2	1	1	1	AT5G51670	DUF668-5	Zm00001d012813		Domain of unknown function (DUF3475)	protein PSK SIMULATOR 1,protein PSK SIMULATOR 1-like				37S56@33090,37KYF@33090	AT5G51670.1	3702.AT5G51670.1	0	42345.XP_008776003.1,3702.AT5G51670.1,15368.BRADI1G00840.1,4432.XP_010277400.1,42345.XP_008811431.1,225117.XP_009350463.1,3750.XP_008354856.1,59689.Al_scaffold_0008_1535,3694.POPTR_0008s02700.1,4641.GSMUA_Achr8P19410_001,4641.GSMUA_Achr11P00990_001,4530.OS03T0858600-01,4558.Sb01g000450.1,4555.Si035478m,29760.VIT_16s0022g01870.t01,2711.XP_006490257.1,4577.GRMZM2G130302_P01	Spipo1G0093800	Sp9509d009g004470_T001,Sp9509d013g000290_T001	CAA7403651.1,CAA7391800.1		Lg7742Ab003g004940_T001	Lm7210a003g003670_T001	Lm9252a003g003930_T001	Lj7182a03Mg003510_T001,Lj7182a03Tg003620_T001	Lj8627b03Mg003260_T001,Lj8627b03Tg003730_T001	Lj9421a03Mg003600_T001,Lj9421a03Tg003520_T001	Lt9434a003g003820_T001	Zosma02g05390	Sobic.001G004000.1.p	Zm00001d012813_P001	Seita.9G003300.1.p	LOC_Os03g64130.1	Bradi4g44983.2.p,Bradi1g00840.1.p	Aco019316.1	XP_010910460.1,XP_010917998.1	GSMUA_Achr8P19410_001,GSMUA_Achr11P00990_001	AT5G51670.1	VIT_216s0022g01870.1	cdem10g14429.t1
Wolffias_miss	OG0006940	N4.HOG0012687	1	1	1	0	1	1	1	2	2	2	1	1	1	1	1	1	1	2	1	1	1	1	1	AT4G29890	OsCMO	Zm00001d036496		choline monooxygenase,Ring hydroxylating alpha subunit (catalytic domain)	Choline monooxygenase, chloroplastic,choline monooxygenase, chloroplastic-like,choline monooxygenase, chloroplastic isoform X1				37M74@33090	AT4G29890.1	3702.AT4G29890.1	0	3702.AT4G29890.1,42345.XP_008801514.1,15368.BRADI1G33960.1,3827.XP_004507911.1,4641.GSMUA_Achr7P19580_001,4529.ORUFI06G28150.1,4558.Sb10g028700.1,4555.Si006556m,29760.VIT_11s0052g00330.t01,4577.GRMZM2G156162_P06	Spipo5G0003400	Sp9509d011g009120_T001	CAA7407409.1		Lg7742Ab010g011710_T001	Lm7210a010g009460_T001	Lm9252a010g009590_T001	Lj7182a10Mg008360_T001,Lj7182a10Tg009210_T001	Lj8627b10Mg008200_T001,Lj8627b10Tg009220_T001	Lj9421a10Mg008450_T001,Lj9421a10Tg008930_T001	Lt9434a010g009990_T001	Zosma03g00480	Sobic.010G248301.1.p	Zm00001d036496_P001	Seita.4G244500.1.p	LOC_Os06g48510.1	Bradi1g33960.1.p	Aco015801.1,Aco012177.1	XP_010927268.1	GSMUA_Achr7P19580_001	AT4G29890.1	VIT_211s0052g00330.1	cdem1g26221.t1
Wolffias_miss	OG0007018	N4.HOG0012777	1	1	1	0	1	1	1	2	2	2	1	1	1	2	1	1	1	1	1	1	2	1	1	AT4G15450,AT3G21600	LOC_Os01g52480	Zm00001d003218,Zm00001d011740		Senescence-associated protein,Senescence dehydration-associated protein-related	senescence/dehydration-associated protein At4g35985, chloroplastic-like,senescence/dehydration-associated protein At4g35985, chloroplastic				37RAX@33090	Sobic.003G280600.1.p	4558.Sb03g033220.1	2.54e-286	42345.XP_008795898.1,3702.AT4G15450.1,3702.AT3G21600.1,15368.BRADI2G48557.1,29760.VIT_11s0016g03140.t01,4641.GSMUA_AchrUn_randomP14880_001,4530.OS01T0723100-01,4558.Sb03g033220.1,4555.Si001853m,4577.AC233903.1_FGP001,4577.GRMZM2G151245_P01	Spipo21G0034600	Sp9509d008g008650_T001	CAA7402820.1		Lg7742Ab006g010170_T001	Lm7210a006g008950_T001	Lm9252a006g009360_T001	Lj7182a06Mg008250_T002,Lj7182a06Tg008520_T001	Lj8627b06Mg007970_T002,Lj8627b06Tg008520_T001	Lj9421a06Mg008220_T002,Lj9421a06Tg008520_T001	Lt9434a006g009590_T001	Zosma01g23050	Sobic.003G280600.1.p	Zm00001d003218_P001,Zm00001d011740_P001	Seita.5G301600.1.p	LOC_Os01g52480.1	Bradi2g48557.1.p	Aco005633.1	XP_010924669.1	GSMUA_AchrUn_randomP14880_001	AT4G15450.1,AT3G21600.1	VIT_211s0016g03140.1	cdem3g00003.t1
Wolffias_miss	OG0007198	N4.HOG0012974	1	1	1	0	1	1	1	2	2	2	1	1	1	2	2	2	2	1	1	1	2	1	1	AT2G40280,AT3G56080	LOC_Os01g61250,LOC_Os05g39520	CL33513_1,Zm00001d010599		Putative S-adenosyl-L-methionine-dependent methyltransferase,methyltransferase PMT22,methyltransferase	S-adenosyl-L-methionine-dependent methyltransferases superfamily protein,LOW QUALITY PROTEIN: probable methyltransferase PMT23			endomembrane system	37J0B@33090	AT2G40280.1	3702.AT2G40280.1	0	4641.GSMUA_Achr4P18750_001,3702.AT2G40280.1,3702.AT3G56080.1,15368.BRADI2G53870.1,15368.BRADI2G22550.1,4432.XP_010257056.1,42345.XP_008777700.1,4098.XP_009631455.1,4081.Solyc05g052500.2.1,4530.OS01T0828300-01,4530.OS05T0472200-01,4558.Sb03g038660.1,4555.Si000517m,4555.Si022223m,29760.VIT_13s0067g01690.t01,4558.Sb09g023140.1	Spipo23G0040100	Sp9509d001g013530_T001	CAA7389383.1		Lg7742Ab001g010310_T001	Lm7210a001g009410_T001	Lm9252a001g009620_T001	Lj7182a01Mg009040_T001,Lj7182a01Tg008460_T001	Lj8627b01Mg008810_T001,Lj8627b01Tg008650_T001	Lj9421a01Mg009050_T001,Lj9421a01Tg008400_T001	Lt9434a001g009170_T001	Zosma03g13630	Sobic.003G342500.2.p	Zm00001d043012_P018,Zm00001d010599_P002	Seita.5G366800.1.p,Seita.3G208300.1.p	LOC_Os01g61250.1,LOC_Os05g39520.1	Bradi2g53870.1.p,Bradi2g22550.2.p	Aco007076.1	XP_010922607.1	GSMUA_Achr4P18750_001	AT2G40280.1,AT3G56080.1	VIT_213s0067g01690.1	cdem2g14038.t1	GO:0003674,GO:0003824,GO:0005575,GO:0005622,GO:0005737,GO:0005768,GO:0005794,GO:0005802,GO:0008150,GO:0008152,GO:0008168,GO:0008757,GO:0012505,GO:0016740,GO:0016741,GO:0031410,GO:0031982,GO:0031984,GO:0032259,GO:0043226,GO:0043227,GO:0043229,GO:0043231,GO:0097708,GO:0098791			GO:0012505
Wolffias_miss	OG0007291	N4.HOG0013074	1	1	1	0	1	1	1	2	2	2	1	1	1	2	2	1	1	1	4	0	1	1	2	AT2G01100	LOC_Os01g03060	TIDP3217,Zm00001d040118		Sarcoplasmic reticulum histidine-rich calcium-binding protein	sarcoplasmic reticulum histidine-rich calcium-binding protein,sarcoplasmic reticulum histidine-rich calcium-binding protein-like,G patch domain-containing protein TGH homolog,sarcoplasmic reticulum histidine-rich calcium-binding protein isoform X1,pre-mRNA-splicing factor 38B,pre-mRNA-splicing factor 38B-like				37UCS@33090	Zm00001d040118_P001	4577.GRMZM2G180622_P01	8.45e-80	3702.AT2G01100.3,15368.BRADI2G01540.1,42345.XP_008811788.1,72664.XP_006398495.1,4529.ORUFI01G01400.1,4558.Sb03g007850.1,4555.Si002536m,29760.VIT_01s0011g04510.t01,4577.GRMZM2G180622_P01,4577.GRMZM2G094050_P01	Spipo19G0025100	Sp9509d008g002020_T001	CAA7402170.1		Lg7742Ab006g002290_T001	Lm7210a006g002040_T001	Lm9252a006g002430_T001	Lj7182a06Mg002110_T001,Lj7182a06Tg002060_T001	Lj8627b06Mg002150_T001,Lj8627b06Tg002070_T001	Lj9421a06Mg002030_T001,Lj9421a06Tg001910_T001	Lt9434a006g002160_T002	Zosma01g32040	Sobic.003G093900.1.p	Zm00001d008500_P001,Zm00001d040118_P001	Seita.5G081800.1.p,Seita.8G134400.1.p	LOC_Os01g03060.3	Bradi2g01540.1.p	Aco012664.1	XP_010916293.1,XP_010916294.1,XP_010916296.1,XP_010916297.1		AT2G01100.3	VIT_201s0011g04510.5	cdem4g15912.t1,cdem5g20655.t1
Wolffias_miss	OG0007371	N4.HOG0013158	3	3	3	0	1	1	1	2	2	1	1	1	1	1	1	1	1	1	1	1	1	1	0	AT4G01870	LOC_Os07g44410	Zm00001d022277		WD40-like Beta Propeller Repeat	tol-Pal system protein TolB-like,tolB protein-like protein,LOW QUALITY PROTEIN: uncharacterized protein LOC103701039,LOW QUALITY PROTEIN: uncharacterized protein LOC109005991				37K0C@33090	AT4G01870.2	3702.AT4G01870.1	0	4555.Si029059m,3702.AT4G01870.1,15368.BRADI1G20050.1,42345.XP_008781198.1,4641.GSMUA_Achr11P04830_001,4529.ORUFI07G24840.1,4558.Sb02g040640.1,29760.VIT_07s0005g02130.t01,85681.XP_006444588.1,4577.GRMZM2G039757_P01	Spipo3G0073500,Spipo3G0073400,Spipo3G0073300	Sp9509d001g005480_T001,Sp9509d001g005490_T001,Sp9509d001g005500_T001	CAA7388352.1,CAA7388353.1,CAA7388355.1		Lg7742Ab006g009970_T001	Lm7210a006g009390_T001	Lm9252a006g009500_T001	Lj7182a06Mg008680_T001,Lj7182a06Tg008950_T001	Lj8627b06Mg008100_T001,Lj8627b06Tg008990_T001	Lj9421a06Mg008350_T001	Lt9434a006g010100_T001	Zosma03g18030	Sobic.002G390900.1.p	Zm00001d022277_P001	Seita.2G406400.1.p	LOC_Os07g44410.1	Bradi1g20050.1.p	Aco017171.1	XP_010921344.1	GSMUA_Achr11P04830_001	AT4G01870.2	VIT_207s0005g02130.1
Wolffias_miss	OG0007567	N4.HOG0013368	2	1	1	0	1	1	1	2	2	2	1	1	1	1	1	1	1	1	2	2	1	1	3	AT5G49320	LOC_Os01g14960	IDP7233		Protein of unknown function (DUF1218)	transmembrane protein, putative (DUF1218),protein MODIFYING WALL LIGNIN-1-like,protein MODIFYING WALL LIGNIN-1,TRANVIA				37IEZ@33090	Sobic.003G115200.1.p	4558.Sb03g009710.1	5.2e-193	4641.GSMUA_Achr1P13050_001,3702.AT5G49320.1,15368.BRADI2G08970.1,2711.XP_006488878.1,4432.XP_010268061.1,42345.XP_008807758.1,42345.XP_008795535.1,3641.EOY06650,4641.GSMUA_Achr2P07000_001,4529.ORUFI01G10500.1,4558.Sb03g009710.1,4555.Si002430m,3983.cassava4.1_013987m,29760.VIT_05s0077g01420.t01,4577.GRMZM2G091232_P01	Spipo29G0003300,Spipo29G0003400	Sp9509d006g008730_T001	CAA7398362.1		Lg7742Ab019g003330_T001	Lm7210a019g003150_T001	Lm9252a019g003400_T001	Lj7182a19Mg002970_T001,Lj7182a19Tg003190_T001	Lj8627b00Ug009710_T001,Lj8627b19Tg003110_T001	Lj9421a19Mg003040_T001,Lj9421a19Tg003200_T001	Lt9434a019g003190_T001	Zosma01g27890	Sobic.003G115200.1.p	Zm00001d040275_P001	Seita.5G059200.1.p	LOC_Os01g14960.1	Bradi2g08970.1.p	Aco006358.1	XP_010905697.1,XP_019710436.1	GSMUA_Achr2P07000_001,GSMUA_Achr1P13050_001	AT5G49320.1	VIT_205s0077g01420.1	cdem3g29095.t1,cdem3g13432.t1,cdem9g06592.t1
Wolffias_miss	OG0007591	N4.HOG0013394	1	1	1	0	1	1	1	2	2	2	1	1	1	1	1	1	1	1	1	2	1	1	0	AT5G47800	BTBN18	Zm00001d019944		Belongs to the NPH3 family	BTB/POZ domain-containing protein isoform X1,BTB/POZ domain-containing protein isoform X2,BTB/POZ domain-containing protein At5g47800-like,BTB/POZ domain-containing protein At5g47800-like isoform X1				37PKG@33090	AT5G47800.2	3702.AT5G47800.1	0	42345.XP_008797736.1,3702.AT5G47800.1,15368.BRADI4G08917.1,42345.XP_008783002.1,4641.GSMUA_Achr3P14590_001,4641.GSMUA_Achr3P12020_001,40148.OGLUM09G03510.1,4577.GRMZM2G020156_P01,4555.Si029319m,29760.VIT_00s0194g00080.t01	Spipo12G0019800	Sp9509d012g003220_T001	CAA7407805.1		Lg7742Ab012g005640_T002	Lm7210a012g005220_T002	Lm9252a012g005230_T001	Lj7182a12Mg004820_T001,Lj7182a12Tg003860_T001	Lj8627b12Mg004760_T001,Lj8627b12Tg005250_T001	Lj9421a12Mg004750_T001,Lj9421a12Tg005190_T001	Lt9434a012g005460_T001	Zosma05g21960	Sobic.002G145500.1.p	Zm00001d019944_P001	Seita.2G149300.1.p	LOC_Os09g09370.2	Bradi4g08917.12.p	Aco023655.1	XP_010942558.1	GSMUA_Achr3P14590_001,GSMUA_Achr3P12020_001	AT5G47800.2	VIT_200s0194g00080.1
Wolffias_miss	OG0007690	N4.HOG0013504	1	1	1	0	1	1	1	2	2	2	1	1	1	1	1	1	1	1	3	2	1	1	2	AT5G49800	LOC_Os11g14070	UMC2623		START domain,PCTP-like protein	START domain-containing protein 10,START domain-containing protein 10-like isoform X1,START domain-containing protein 10-like,LOW QUALITY PROTEIN: PCTP-like protein				37SDJ@33090	GSMUA_Achr10P16330_001	4641.GSMUA_Achr10P16330_001	1.41e-206	42345.XP_008781963.1,3702.AT5G49800.1,15368.BRADI4G21025.1,4432.XP_010252256.1,42345.XP_008801529.1,4641.GSMUA_Achr6P12570_001,4641.GSMUA_Achr10P16330_001,4529.ORUFI11G08470.1,4558.Sb05g006980.1,4555.Si026447m,29760.VIT_12s0035g02080.t01	Spipo4G0082400	Sp9509d004g005180_T002	CAA7396581.1		Lg7742Ab002g012640_T003	Lm7210a002g010800_T001	Lm9252a002g011480_T001	Lj7182a02Mg010150_T001,Lj7182a02Tg010390_T001	Lj8627b02Mg009280_T001,Lj8627b02Tg010380_T002	Lj9421a02Mg009950_T001,Lj9421a02Tg010350_T001	Lt9434a002g011030_T001	Zosma01g33850	Sobic.005G085800.1.p	Zm00001d049011_P001	Seita.8G078800.1.p	LOC_Os11g14070.1	Bradi4g21025.1.p	Aco003412.1	XP_010912724.1,XP_019708353.1,XP_019708354.1	GSMUA_Achr6P12570_001,GSMUA_Achr10P16330_001	AT5G49800.1	VIT_212s0035g02080.1	cdem3g01908.t1,cdem3g00094.t1
Wolffias_miss	OG0007989	N4.HOG0013843	1	1	1	0	1	1	1	2	2	2	1	1	1	2	1	1	1	1	1	2	1	1	1	AT5G66820	LOC_Os03g08740	Zm00001d027956,Zm00001d027954		Transmembrane protein 131-like,negative regulation of immature T cell proliferation in thymus,Belongs to the sulfotransferase 1 family	transmembrane protein 131-like,transmembrane protein,transmembrane protein 131,transmembrane protein 131 homolog				37Q76@33090,388HE@33090,37JJ0@33090	Aco004024.1	42345.XP_008795159.1	0	42345.XP_008795159.1,3702.AT5G66820.1,15368.BRADI1G72160.1,3694.POPTR_0005s18010.1,4432.XP_010268718.1,4641.GSMUA_Achr3P21190_001,4641.GSMUA_Achr8P18140_001,4530.OS03T0186500-01,4577.GRMZM2G358311_P01,4555.Si033975m,3641.EOX91360,29760.VIT_00s0804g00010.t01,218851.Aquca_007_00596.1	Spipo4G0011800	Sp9509d004g012660_T001	CAA7395771.1		Lg7742Ab002g002420_T001	Lm7210a002g002260_T001	Lm9252a002g002470_T001	Lj7182a02Mg002000_T001,Lj7182a02Tg001960_T002	Lj8627b02Mg001870_T001,Lj8627b02Tg002040_T002	Lj9421a02Mg002020_T001,Lj9421a02Tg002080_T002	Lt9434a002g002110_T002	Zosma03g35180	Sobic.001G478500.1.p	Zm00001d027956_P003,Zm00001d027954_P001	Seita.9G514000.1.p	LOC_Os03g08740.1	Bradi1g72160.6.p	Aco004024.1	XP_010916655.1	GSMUA_Achr3P21190_001,GSMUA_Achr8P18140_001	AT5G66820.1	VIT_200s0804g00010.1	cdem12g10028.t1
Wolffias_miss	OG0008077	N4.HOG0013938	1	1	1	0	1	1	1	2	2	2	1	1	1	1	1	1	1	1	1	2	1	1	1	AT5G61540	LOC_Os04g46370	IDP4867		Asparaginase,isoaspartyl peptidase L-asparaginase	LOW QUALITY PROTEIN: probable isoaspartyl peptidase/L-asparaginase 3,N-terminal nucleophile aminohydrolases (Ntn hydrolases) superfamily protein,asparaginase B1,asparaginase A1				37N77@33090	Bradi5g17580.1.p	15368.BRADI5G17580.1	9.24e-291	42345.XP_008778244.1,3702.AT5G61540.1,15368.BRADI5G17580.1,981085.XP_010087277.1,4432.XP_010258811.1,4641.GSMUA_Achr11P04640_001,4641.GSMUA_Achr11P04630_001,4530.OS04T0549300-01,4558.Sb06g024490.2,4555.Si010336m,29760.VIT_16s0013g01680.t01,4155.Migut.F01192.1.p,4577.GRMZM2G139463_P01	Spipo16G0001100	Sp9509d014g006230_T001	CAA7393055.1		Lg7742Ab013g007680_T001	Lm7210a013g006480_T003	Lm9252a013g006580_T001	Lj7182a13Mg006270_T001,Lj7182a13Tg006760_T001	Lj8627b00Ug001430_T002,Lj8627b13Tg006810_T001	Lj9421a13Mg006190_T003,Lj9421a13Tg006720_T002	Lt9434a013g007060_T003	Zosma05g30650	Sobic.006G169500.1.p	Zm00001d002751_P001	Seita.7G188100.1.p	LOC_Os04g46370.1	Bradi5g17580.1.p	Aco017952.1	XP_010919666.1	GSMUA_Achr11P04640_001,GSMUA_Achr11P04630_001	AT5G61540.1	VIT_216s0013g01680.1	cdem9g22323.t1
Wolffias_miss	OG0008242	N4.HOG0014110	1	1	1	0	1	1	1	2	2	2	1	1	1	2	1	1	1	1	2	3	1	2	0	AT5G51920	LOC_Os08g43180	UFG50,Zm00001d052731		molybdenum cofactor,Aminotransferase class-V	molybdenum cofactor sulfurase-like,molybdenum cofactor sulfurase				37S7X@33090	AT5G51920.1	3702.AT5G51920.1	0	42345.XP_008812461.1,3702.AT5G51920.1,15368.BRADI3G42000.1,42345.XP_008803244.1,4641.GSMUA_Achr2P03290_001,4641.GSMUA_Achr9P00940_001,4641.GSMUA_Achr1P07990_001,4530.OS08T0545000-01,4558.Sb07g025230.1,4555.Si013350m,29760.VIT_02s0025g04570.t01,29760.VIT_16s0100g00200.t01,4577.GRMZM2G175396_P01,4577.GRMZM2G119468_P01	Spipo16G0006400	Sp9509d014g005770_T001	CAA7399835.1		Lg7742Ab013g006500_T001	Lm7210a013g005710_T001	Lm9252a013g005820_T001	Lj7182a13Mg005570_T001,Lj7182a13Tg005960_T001	Lj8627b13Mg005100_T001,Lj8627b13Tg006060_T001	Lj9421a13Mg005530_T001,Lj9421a13Tg005930_T001	Lt9434a013g006210_T001	Zosma05g32000	Sobic.007G181900.1.p	Zm00001d031726_P001,Zm00001d052731_P001	Seita.6G234900.1.p	LOC_Os08g43180.1	Bradi3g42000.1.p	Aco024749.1	XP_010919201.1,XP_010907653.1	GSMUA_Achr2P03290_001,GSMUA_Achr9P00940_001,GSMUA_Achr1P07990_001	AT5G51920.1	VIT_202s0025g04570.1,VIT_216s0100g00200.1
Wolffias_miss	OG0008760	N4.HOG0014659	1	1	1	0	2	1	1	2	2	2	1	1	1	1	1	1	1	1	2	1	1	1	2	AT2G46060	LOC_Os10g30910	Zm00001d014109		Protein of unknown function (DUF3522)	LOW QUALITY PROTEIN: uncharacterized protein LOC105043048,transmembrane protein-like protein,transmembrane protein 8A-like				37NKA@33090	Aco022182.1	42345.XP_008794279.1	0	42345.XP_008794279.1,3702.AT2G46060.1,15368.BRADI3G27740.1,4432.XP_010255280.1,38727.Pavir.Ia01987.1.p,4641.GSMUA_Achr1P01330_001,4530.OS10T0446200-01,4558.Sb01g020480.2,4555.Si034242m,29760.VIT_15s0046g01840.t01	Spipo1G0022100	Sp9509d002g002620_T001	CAA7390766.1		Lg7742Ab003g015380_T001,Lg7742Ab003g015390_T001	Lm7210a003g012590_T001	Lm9252a003g013010_T003	Lj7182a03Mg011770_T001,Lj7182a03Tg012160_T001	Lj8627b03Mg011190_T001,Lj8627b03Tg012060_T001	Lj9421a03Mg011940_T001,Lj9421a03Tg012050_T001	Lt9434a003g012960_T001	Zosma03g15940	Sobic.001G233700.1.p	Zm00001d014109_P003	Seita.9G236600.1.p	LOC_Os10g30910.1	Bradi3g27740.1.p	Aco022182.1	XP_010933114.1,XP_019705419.1	GSMUA_Achr1P01330_001	AT2G46060.1	VIT_215s0046g01840.1	cdem4g18404.t1,cdem4g18405.t1
Wolffias_miss	OG0008952	N4.HOG0014861	1	1	1	0	1	1	1	2	2	2	1	1	1	1	1	1	1	1	1	2	1	2	1	AT2G14045	LOC_Os07g08820	IDP8432		c-Myc-binding protein,transcription coactivator activity	C-Myc-binding protein homolog,c-Myc-binding protein				37VR3@33090,388YT@33090	GSMUA_Achr4P28540_001	4641.GSMUA_Achr4P28540_001	5.67e-104	4641.GSMUA_Achr4P28540_001,3702.AT2G14045.1,15368.BRADI1G55150.1,42345.XP_008794027.1,3983.cassava4.1_027337m,4577.GRMZM5G893921_P01,28532.XP_010531821.1,4641.GSMUA_Achr2P12580_001,4529.ORUFI07G05420.1,4558.Sb02g004830.1,4555.Si031623m,29760.VIT_14s0081g00600.t01,29760.VIT_11s0016g01560.t01	Spipo0G0106800	Sp9509d011g002150_T001	CAA7406638.1		Lg7742Ab010g002430_T001	Lm7210a010g002170_T001	Lm9252a010g002240_T001	Lj7182a10Mg002060_T001,Lj7182a10Tg001990_T001	Lj8627b10Mg001930_T001,Lj8627b10Tg002100_T001	Lj9421a10Mg001940_T001,Lj9421a10Tg001980_T001	Lt9434a010g002280_T001	Zosma03g28600	Sobic.002G057500.1.p	Zm00001d018988_P002	Seita.2G061400.1.p	LOC_Os07g08820.1	Bradi1g55152.1.p	Aco002147.1	XP_010932614.1	GSMUA_Achr4P28540_001,GSMUA_Achr2P12580_001	AT2G14045.4	VIT_214s0081g00600.1,VIT_211s0016g01560.1	cdem4g15714.t1
Wolffias_miss	OG0009055	N4.HOG0014968	1	1	1	0	1	1	1	2	2	2	1	2	1	2	1	1	1	1	2	2	2	1	1	AT1G76070,AT1G20310	LOC_Os09g37080	IDP456,Zm00001d022596		At1g76070-like	LOW QUALITY PROTEIN: uncharacterized protein At1g76070,syringolide-induced protein,syringolide-induced protein 14-1-1			plasma membrane,membrane,cell periphery	37U3K@33090	AT1G76070.1	3702.AT1G76070.1	7.97e-184	42345.XP_008813523.1,3702.AT1G76070.1,72664.XP_006416413.1,15368.BRADI4G36790.1,4432.XP_010266908.1,42345.XP_008806152.1,3983.cassava4.1_014660m,4641.GSMUA_Achr8P34060_001,4641.GSMUA_Achr1P14910_001,4530.OS09T0542900-01,4558.Sb02g031530.1,4555.Si030868m,4113.PGSC0003DMT400025786,29760.VIT_18s0001g00840.t01,4432.XP_010266059.1,4577.GRMZM2G409722_P01,4577.GRMZM2G140755_P01	Spipo1G0071200	Sp9509d002g008060_T001	CAA7391461.1		Lg7742Ab003g008470_T001	Lm7210a003g006320_T001	Lm9252a003g006690_T001	Lj7182a03Mg005940_T001,Lj7182a03Tg006080_T001	Lj8627b03Mg005550_T001,Lj8627b03Tg006050_T001	Lj9421a03Mg006070_T001,Lj9421a03Tg005870_T001	Lt9434a003g006410_T001	Zosma05g20710,Zosma03g27990	Sobic.002G282300.1.p	Zm00001d006256_P001,Zm00001d022596_P001	Seita.2G293100.1.p	LOC_Os09g37080.1	Bradi4g36790.1.p	Aco019547.1	XP_010935181.1,XP_010941356.1	GSMUA_Achr8P34060_001,GSMUA_Achr1P14910_001	AT1G76070.1,AT1G20310.1	VIT_218s0001g00840.1	cdem3g00247.t1	GO:0005575,GO:0005886,GO:0016020,GO:0071944			GO:0005886,GO:0016020,GO:0071944
Wolffias_miss	OG0009131	N4.HOG0015044	1	1	1	0	1	1	1	2	2	2	1	0	1	1	2	1	1	1	1	1	3	2	1	AT4G19880,AT5G44990,AT5G45020	LOC_Os02g21460	UMC1149		Glutathione S-transferase, N-terminal domain,Glutathione S-transferase, C-terminal-like (InterPro IPR010987), Glutathione S-transferase chloride channel, C-terminal (InterPro IPR017933), Thioredoxin-like fold (InterPro IPR012336),Glutathione S-transferase omega-like 2,glutathione s-transferase	glutathionyl-hydroquinone reductase YqjG-like,Glutathione S-transferase family protein,glutathionyl-hydroquinone reductase YqjG,glutathionyl-hydroquinone reductase YqjG isoform X2,glutathionyl-hydroquinone reductase YqjG-like isoform X2,glutathionyl-hydroquinone reductase YqjG-like isoform X1				37HQY@33090	AT4G19880.2	3702.AT4G19880.2	1.21e-288	4641.GSMUA_Achr10P15260_001,3702.AT4G19880.2,3702.AT5G44990.2,3702.AT5G45020.2,15368.BRADI3G10950.1,3694.POPTR_0015s15370.1,42345.XP_008784390.1,71139.XP_010052596.1,3641.EOY27560,4529.ORUFI02G14500.1,4558.Sb03g044550.1,4555.Si022398m,29760.VIT_01s0011g01890.t01,29760.VIT_01s0011g01900.t01,4577.GRMZM2G105005_P02	Spipo19G0027100	Sp9509d008g001810_T001	CAA7402141.1		Lg7742Ab006g001990_T001	Lm7210a006g001820_T003	Lm9252a006g002180_T001	Lj7182a06Mg001860_T001,Lj7182a06Tg001830_T001	Lj8627b06Mg001880_T003,Lj8627b06Tg001870_T001	Lj9421a06Mg001810_T002,Lj9421a06Tg001710_T002	Lt9434a006g001940_T001		Sobic.003G411000.1.p	Zm00001d011958_P001	Seita.3G058600.1.p,Seita.1G143400.1.p	LOC_Os02g21460.1	Bradi3g10950.4.p	Aco004500.1	XP_019704452.1	GSMUA_Achr10P15260_001	AT4G19880.2,AT5G44990.2,AT5G45020.1	VIT_201s0011g01890.4,VIT_201s0011g01900.3	cdem1g18364.t2
Wolffias_miss	OG0009388	N4.HOG0015315	1	1	1	0	1	2	1	1	2	3	1	1	1	1	1	1	1	1	1	1	1	2	1	AT4G30993	LOC_Os06g08470	Zm00001d045111		Calcineurin-like metallo-phosphoesterase superfamily protein,maturation of SSU-rRNA from tricistronic rRNA transcript (SSU-rRNA, 5.8S rRNA, LSU-rRNA)	Calcineurin-like metallo-phosphoesterase superfamily protein				37RU3@33090	Sobic.010G065200.1.p	4558.Sb10g005620.1	2.67e-218	42345.XP_008799627.1,3702.AT4G30993.2,15368.BRADI1G47387.1,4432.XP_010265651.1,3760.EMJ03635,225117.XP_009366154.1,4155.Migut.J01329.1.p,4641.GSMUA_Achr3P04590_001,4530.OS06T0183700-01,4558.Sb10g005620.1,4555.Si007003m,102107.XP_008242954.1,29760.VIT_11s0206g00150.t01,29760.VIT_11s0206g00180.t01,4577.GRMZM2G109595_P02	Spipo10G0015400	Sp9509d015g001620_T001	CAA7409419.1		Lg7742Ab001g007620_T001	Lm7210a001g006810_T001,Lm7210a001g006790_T001	Lm9252a001g006950_T001	Lj7182a01Mg006500_T001	Lj8627b01Mg006300_T001,Lj8627b01Tg006270_T001	Lj9421a01Mg006530_T001,Lj9421a01Tg006040_T001,Lj9421a01Tg006060_T001	Lt9434a001g006720_T001	Zosma02g17750	Sobic.010G065200.1.p	Zm00001d045111_P001	Seita.4G050100.1.p	LOC_Os06g08470.1	Bradi1g47387.8.p	Aco016918.1	XP_010942121.1	GSMUA_Achr3P04590_001	AT4G30993.2	VIT_211s0206g00150.1,VIT_211s0206g00180.4	cdem4g17942.t1
Wolffias_miss	OG0009670	N4.HOG0015604	1	1	1	0	1	1	1	2	2	2	1	1	0	2	2	3	1	1	1	1	1	1	0	AT5G26960	LOC_Os03g30160,OsFbox566,OsFbox641,LOC_Os12g04130	Zm00001d030825,Zm00001d052451		Kelch motif,Kelch,F-box kelch-repeat protein	F-box/kelch-repeat protein At5g26960-like,F-box/kelch-repeat protein At5g26960			Cul3-RING ubiquitin ligase complex	37SP8@33090	LOC_Os12g04130.1	4538.ORGLA12G0019500.1	0	42345.XP_008788553.1,3702.AT5G26960.1,15368.BRADI4G43560.1,4641.GSMUA_Achr7P02480_001,4538.ORGLA03G0199600.1,4530.OS11T0138700-01,4538.ORGLA12G0019500.1,38727.Pavir.J30710.1.p,29760.VIT_06s0009g02110.t01,4558.Sb05g002260.1	Spipo22G0016900	Sp9509d010g007940_T001	CAA7406090.1		Lg7742Ab009g004280_T001	Lm7210a009g003650_T001	Lm9252a009g003540_T001	Lj7182a09Mg003240_T001,Lj7182a09Tg003000_T001	Lj8627b09Mg003140_T001,Lj8627b09Tg003280_T001	Lj9421a09Mg003180_T001,Lj9421a09Tg002880_T001	Lt9434a009g003690_T001	Zosma01g27560		Zm00001d030825_P001,Zm00001d052451_P001	Seita.7G315300.1.p,Seita.8G024500.1.p	LOC_Os03g30160.1,LOC_Os11g04330.1,LOC_Os12g04130.1	Bradi4g43560.1.p	Aco024270.1	XP_010906402.1	GSMUA_Achr7P02480_001	AT5G26960.1	VIT_206s0009g02110.1		GO:0000151,GO:0005575,GO:0005622,GO:0031461,GO:0031463,GO:0032991,GO:1902494,GO:1990234			GO:0031463
Wolffias_miss	OG0009771	N4.HOG0015711	1	1	1	0	1	1	1	2	2	2	1	1	1	1	1	1	1	1	1	1	2	1	1	AT3G05190,AT5G27410	LOC_Os03g24460	ADCL1		Amino-transferase class IV,Aminotransferase class IV family protein,branched-chain-amino-acid aminotransferase-like protein	branched-chain-amino-acid aminotransferase-like protein 1 isoform X1,Branched-chain-amino-acid aminotransferase-like protein 1				37P5K@33090	Aco024179.1	4641.GSMUA_Achr9P17460_001	0	4641.GSMUA_Achr9P17460_001,3702.AT3G05190.1,3702.AT5G27410.2,15368.BRADI1G61860.1,218851.Aquca_017_00393.1,42345.XP_008798855.1,4432.XP_010278898.1,4538.ORGLA03G0171000.1,4558.Sb01g034820.1,4555.Si034350m,29760.VIT_14s0128g00100.t01,4577.GRMZM2G108416_P01	Spipo6G0034700	Sp9509d006g004640_T001	CAA7400057.1		Lg7742Ab020g003880_T001	Lm7210a020g004380_T001	Lm9252a020g004390_T003	Lj7182a20Mg004070_T001,Lj7182a20Tg004290_T001	Lj8627b20Mg003890_T001,Lj8627b20Tg004240_T001	Lj9421a20Mg004190_T001,Lj9421a20Tg004180_T001	Lt9434a020g004600_T001	Zosma03g05450	Sobic.001G365200.1.p	Zm00001d029231_P001	Seita.9G397900.1.p	LOC_Os03g24460.2	Bradi1g61860.3.p	Aco024179.1	XP_010942417.1	GSMUA_Achr9P17460_001	AT3G05190.2,AT5G27410.2	VIT_214s0128g00100.1	cdem3g26014.t1
Wolffias_miss	OG0009814	N4.HOG0015759	1	1	1	0	1	1	1	2	2	2	1	1	1	1	2	1	0	1	1	2	1	1	3	AT5G14990	OsSTA127	Zm00001d003004		Encoded by,WPP domain-associated	WPP domain-associated protein,WPP domain associated protein,WPP domain-associated protein-like,WPP domain-associated protein-like isoform X3				37JTH@33090,37M68@33090	AT5G14990.1	3702.AT5G14990.1	0	4641.GSMUA_Achr4P22010_001,3702.AT5G14990.1,4432.XP_010276317.1,4565.Traes_5AS_0BA8128DD.1,42345.XP_008785343.1,3750.XP_008377577.1,4641.GSMUA_Achr6P30020_001,4555.Si021599m,3988.XP_002529584.1,4530.OS04T0521600-01,4558.Sb06g022853.1,4098.XP_009598621.1,4555.Si012674m,29760.VIT_13s0019g04250.t01,2711.XP_006494403.1,4577.GRMZM2G387389_P01	Spipo2G0091800	Sp9509d003g004190_T001	CAA7393513.1		Lg7742Ab005g004430_T001	Lm7210a005g003930_T001	Lm9252a005g004230_T001	Lj7182a05Mg003810_T001,Lj7182a05Tg003850_T001	Lj8627b00Ug004020_T001,Lj8627b05Tg003950_T001	Lj9421a05Mg003850_T001,Lj9421a05Tg003830_T001	Lt9434a005g004180_T001	Zosma06g29250	Sobic.006G150300.1.p	Zm00001d003004_P001	Seita.5G177700.1.p,Seita.7G170400.1.p	LOC_Os04g44090.1		Aco013957.1	XP_029123225.1	GSMUA_Achr4P22020_001,GSMUA_Achr4P22010_001	AT5G14990.1	VIT_213s0019g04250.1	cdem6g11051.t1,cdem6g28243.t1,cdem4g12667.t1	GO:0005575,GO:0005622,GO:0005737,GO:0005739,GO:0043226,GO:0043227,GO:0043229,GO:0043231
Wolffias_miss	OG0010453	N4.HOG0016424	1	1	2	0	1	1	1	1	2	2	1	0	1	2	1	1	2	0	0	0	3	1	0	AT1G07300,AT3G09032,AT5G01225	LOC_Os01g63500	Zm00001d012332,Zm00001d042822		JOSEPHIN-like protein	josephin protein-like protein,josephin-like protein				37XA3@33090,383G3@33090,37W5G@33090	LOC_Os01g63500.1	4530.OS01T0854400-01	1.92e-91	3702.AT1G07300.1,3702.AT3G09032.1,3702.AT5G01225.1,15368.BRADI1G62750.1,15368.BRADI2G55260.1,2711.XP_006480974.1,4530.OS01T0854400-01,4558.Sb03g040200.1,3641.EOY07275,4555.Si003300m,29760.VIT_08s0007g01950.t01,4577.GRMZM2G061963_P01,4577.GRMZM2G116114_P01	Spipo22G0043300	Sp9509d010g010960_T001	CAA7389870.1,CAA7406410.1		Lg7742Ab009g000410_T001	Lm7210a009g000300_T001	Lm9252a009g000290_T001	Lj7182a09Mg000270_T001	Lj8627b09Mg000290_T001,Lj8627b09Tg000260_T001	Lj9421a09Mg000250_T001,Lj9421a09Tg000250_T001	Lt9434a009g000250_T001		Sobic.003G360100.1.p	Zm00001d012332_P001,Zm00001d042822_P001	Seita.5G385800.1.p	LOC_Os01g63500.1	Bradi1g62750.1.p,Bradi2g55260.1.p				AT1G07300.3,AT3G09032.1,AT5G01225.1	VIT_208s0007g01950.1
Wolffias_miss	OG0010525	N4.HOG0016499	1	1	1	0	1	1	1	2	2	2	1	1	2	1	1	1	1	1	1	1	1	1	0	AT3G08840	LOC_Os07g49110	Zm00001d007213		D-ala D-ala ligase N-terminus,D-alanine--D-alanine ligase	D-alanine-D-alanine ligase family,Retrovirus-related Pol polyprotein from transposon RE1				37KIW@33090,388ZB@33090,389MZ@33090	Aco001613.1	42345.XP_008782597.1	0	42345.XP_008782597.1,3702.AT3G08840.2,15368.BRADI1G16770.1,4641.GSMUA_Achr9P04730_001,4530.OS07T0691200-01,4558.Sb02g002970.1,4432.XP_010256983.1,4555.Si028842m,29760.VIT_08s0058g00810.t01,4577.GRMZM2G142437_P01	Spipo23G0044100	Sp9509d001g013140_T002	CAA7389314.1		Lg7742Ab001g010860_T001	Lm7210a001g009760_T001	Lm9252a001g009990_T001	Lj7182a01Mg009380_T001,Lj7182a01Tg008840_T001	Lj8627b01Mg009130_T001,Lj8627b01Tg009020_T001	Lj9421a01Mg009410_T001,Lj9421a01Tg008760_T001	Lt9434a001g009540_T001	Zosma06g21260	Sobic.002G034100.1.p,Sobic.002G427800.1.p	Zm00001d007213_P001	Seita.2G441600.1.p	LOC_Os07g49110.1	Bradi1g16770.3.p	Aco001613.1	XP_010921077.1	GSMUA_Achr9P04730_001	AT3G08840.7	VIT_208s0058g00810.1
Wolffias_miss	OG0010529	N4.HOG0016503	1	1	1	0	1	1	1	2	2	2	1	1	1	1	2	1	1	1	2	1	1	1	0	AT5G18970	LOC_Os05g33220	GRMZM2G063975		AWPM-19-like family,AWPM-19-like membrane family protein	membrane protein PM19L-like,membrane protein PM19L				37V0Q@33090,37UWZ@33090	AT5G18970.1	3702.AT5G18970.1	3.19e-115	40148.OGLUM05G16600.1,3702.AT5G18970.1,15368.BRADI2G25960.1,42345.XP_008812791.1,42345.XP_008798859.1,4641.GSMUA_Achr8P06030_001,4558.Sb09g019680.1,4555.Si012385m,4555.Si023456m,29760.VIT_05s0020g02470.t01,4577.GRMZM2G063975_P01	Spipo3G0057400	Sp9509d001g006980_T001	CAA7388545.1		Lg7742Ab001g018150_T001	Lm7210a001g016190_T001	Lm9252a001g016420_T001	Lj7182a01Mg015470_T001,Lj7182a01Tg015060_T001	Lj8627b01Mg014800_T001,Lj8627b01Tg015080_T001	Lj9421a01Mg015450_T001,Lj9421a01Tg015060_T001	Lt9434a001g016030_T001	Zosma03g17430	Sobic.009G130300.1.p	Zm00001d009932_P001	Seita.7G125100.1.p,Seita.3G250100.1.p	LOC_Os05g33220.1	Bradi2g25960.1.p	Aco023355.1	XP_010938794.1,XP_010942410.1	GSMUA_Achr8P06030_001	AT5G18970.1	VIT_205s0020g02470.1
Wolffias_miss	OG0010672	N4.HOG0016656	1	1	1	0	1	1	1	2	2	2	1	1	1	1	1	1	1	0	1	1	1	1	1	AT1G77010	LOC_Os03g63260	BUB3		pentatricopeptide,PPR repeat family,Pentatricopeptide repeat-containing protein,Small RNA degrading nuclease 5	Pentatricopeptide repeat (PPR) superfamily protein,Pentatricopeptide repeat-containing protein At3g53360, mitochondrial,LOW QUALITY PROTEIN: putative pentatricopeptide repeat-containing protein At1g77010, mitochondrial,Pentatricopeptide repeat-containing protein At2g13600,Pentatricopeptide repeat-containing protein At4g33170,Pentatricopeptide repeat-containing protein At2g34400,small RNA degrading nuclease 5 isoform X1				37SV8@33090,37JUE@33090	AT1G77010.1	3702.AT1G77010.1	0	3702.AT1G77010.1,15368.BRADI4G44720.1,3694.POPTR_0002s07580.1,42345.XP_008810920.1,4641.GSMUA_Achr3P22020_001,4530.OS03T0849700-01,4558.Sb10g002910.1,4555.Si034522m,29760.VIT_18s0001g14960.t01,4641.GSMUA_Achr3P16500_001	Spipo4G0096300	Sp9509d004g003660_T001	CAA7396732.1		Lg7742Ab002g014320_T001	Lm7210a002g012320_T001	Lm9252a002g013070_T001	Lj7182a02Mg011710_T001,Lj7182a02Tg011910_T001	Lj8627b02Mg010710_T001,Lj8627b02Tg011910_T001	Lj9421a02Mg011480_T001,Lj9421a02Tg011870_T001	Lt9434a002g012730_T001	Zosma03g36690	Sobic.010G032300.1.p	Zm00001d045389_P007	Seita.9G355700.1.p	LOC_Os03g63260.3	Bradi4g44720.1.p		XP_010911485.1	GSMUA_Achr3P22020_001	AT1G77010.1	VIT_218s0001g14960.1	cdem1g01020.t1	GO:0003674,GO:0003676,GO:0003723,GO:0003824,GO:0004518,GO:0004519,GO:0005488,GO:0005575,GO:0005622,GO:0006139,GO:0006725,GO:0006807,GO:0008150,GO:0008152,GO:0009451,GO:0009987,GO:0016070,GO:0016787,GO:0016788,GO:0034641,GO:0043170,GO:0043226,GO:0043227,GO:0043229,GO:0043231,GO:0043412,GO:0044237,GO:0044238,GO:0046483,GO:0071704,GO:0090304,GO:0090305,GO:0097159,GO:1901360,GO:1901363
Wolffias_miss	OG0010678	N4.HOG0016662	1	1	1	0	1	1	1	2	2	2	1	0	1	1	1	1	1	0	1	1	1	1	2	AT1G18560	LOC_Os01g02100	Zm00001d008443		zinc finger,Domain of unknown function (DUF4413),Zinc finger BED domain-containing protein	zinc finger BED domain-containing protein DAYSLEEPER-like,Zinc finger BED domain-containing protein RICESLEEPER 2				37K6N@33090	AT1G18560.1	3702.AT1G18560.1	0	3702.AT1G18560.1,15368.BRADI2G00992.1,218851.Aquca_002_01079.1,42345.XP_008782400.1,4641.GSMUA_Achr6P09360_001,4530.OS01T0111400-01,4558.Sb03g008300.1,4555.Si000514m,29760.VIT_17s0000g04250.t01	Spipo14G0037300	Sp9509d005g004370_T001	CAA7397598.1		Lg7742Ab007g007180_T001	Lm7210a007g005720_T001	Lm9252a007g005760_T001	Lj7182a07Mg005200_T002,Lj7182a07Tg005720_T001	Lj8627b07Mg004780_T001,Lj8627b07Tg005830_T001	Lj9421a07Mg006350_T001,Lj9421a07Tg004870_T001	Lt9434a007g006580_T001		Sobic.003G099100.1.p	Zm00001d008443_P002	Seita.5G075000.1.p	LOC_Os01g02100.2	Bradi2g00992.9.p		XP_010936800.1	GSMUA_Achr6P09360_001	AT1G18560.1	VIT_217s0000g04250.1	cdem4g04725.t1,cdem2g13982.t1
Wolffias_miss	OG0010745	N4.HOG0016728	1	1	1	0	1	1	1	2	2	2	1	0	1	1	1	1	1	1	1	2	1	0	2	AT5G61800	LOC_Os04g32870	Zm00001d019452		PPR repeat,endonuclease activity,PPR repeat family,Pentatricopeptide repeat-containing protein	pentatricopeptide repeat-containing protein At5g61800-like,Pentatricopeptide repeat-containing protein At5g61800,pentatricopeptide repeat-containing protein At2g22410, mitochondrial-like				37RR8@33090,37T2T@33090	AT5G61800.1	3702.AT5G61800.1	0	42345.XP_008777202.1,3702.AT5G61800.1,15368.BRADI5G08500.1,4432.XP_010255010.1,218851.Aquca_010_00463.1,4432.XP_010250474.1,3649.evm.model.supercontig_13.190,4641.GSMUA_Achr10P29830_001,4641.GSMUA_Achr10P17360_001,4529.ORUFI04G12410.1,4558.Sb06g014910.1,38727.Pavir.J03962.1.p,4577.GRMZM2G399877_P01	Spipo20G0001000	Sp9509d007g007860_T001	CAA7400695.1		Lg7742Ab004g007390_T001	Lm7210a004g007340_T001	Lm9252a004g007280_T001	Lj7182a04Mg006540_T001,Lj7182a04Tg006820_T001	Lj8627b04Mg006530_T001,Lj8627b04Tg007120_T001	Lj9421a04Mg006420_T001,Lj9421a04Tg006920_T001	Lt9434a004g007730_T001		Sobic.006G061000.1.p	Zm00001d019452_P001	Seita.7G082100.1.p	LOC_Os04g32870.1	Bradi5g08500.1.p	Aco017792.1	XP_010942337.1	GSMUA_Achr10P29830_001,GSMUA_Achr10P17360_001	AT5G61800.1		cdem1g04205.t1,cdem1g15575.t1	GO:0003674,GO:0003676,GO:0003723,GO:0003824,GO:0004518,GO:0004519,GO:0005488,GO:0005575,GO:0005622,GO:0006139,GO:0006725,GO:0006807,GO:0008150,GO:0008152,GO:0009451,GO:0009987,GO:0016070,GO:0016787,GO:0016788,GO:0034641,GO:0043170,GO:0043226,GO:0043227,GO:0043229,GO:0043231,GO:0043412,GO:0044237,GO:0044238,GO:0046483,GO:0071704,GO:0090304,GO:0090305,GO:0097159,GO:1901360,GO:1901363
Wolffias_miss	OG0010788	N4.HOG0016777	1	1	1	0	1	1	1	2	2	2	1	0	1	1	1	1	1	1	1	1	1	1	0	AT5G40020	LOC_Os10g27280	IDP669		Thaumatin family,thaumatin-like protein	thaumatin-like protein,LOW QUALITY PROTEIN: thaumatin-like protein				37I1A@33090	Zm00001d032972_P001	4577.GRMZM2G064605_P01	2.66e-215	4641.GSMUA_Achr9P21630_001,3702.AT5G40020.1,15368.BRADI3G26630.1,42345.XP_008803423.1,29730.Gorai.011G096100.1,4432.XP_010272178.1,4530.OS10T0412700-01,4558.Sb01g022110.1,4098.XP_009620637.1,4555.Si039299m,29760.VIT_14s0066g02130.t01,4577.GRMZM2G064605_P01	Spipo2G0061400	Sp9509d003g007490_T001	CAA7395334.1		Lg7742Ab005g008380_T001	Lm7210a005g007640_T001	Lm9252a005g007830_T001	Lj7182a05Mg007290_T001,Lj7182a05Tg007150_T001	Lj8627b05Mg006850_T001,Lj8627b05Tg007200_T002	Lj9421a05Mg007190_T001,Lj9421a05Tg007000_T001	Lt9434a005g007760_T001		Sobic.001G250100.1.p	Zm00001d032972_P001	Seita.9G261300.1.p	LOC_Os10g27280.1	Bradi3g26630.2.p	Aco000189.1	XP_010909541.1	GSMUA_Achr9P21630_001	AT5G40020.1	VIT_214s0066g02130.1
Wolffias_miss	OG0010789	N4.HOG0016778	1	1	1	0	1	1	1	2	2	2	1	1	1	1	1	1	1	1	1	1	1	0	0	AT5G42655	LOC_Os03g52920	STL1		Dirigent proteins impart stereoselectivity on the phenoxy radical-coupling reaction, yielding optically active lignans from two molecules of coniferyl alcohol in the biosynthesis of lignans, flavonolignans, and alkaloids and thus plays a central role in plant secondary metabolism,Protein of unknown function (DUF616)	dirigent protein 19 isoform X1,dirigent protein 1,dirigent protein 21-like,pterocarpan synthase 1-like,dirigent protein 11-like,dirigent protein 11 isoform X1,pterocarpan synthase 1,dirigent protein 6-like,dirigent protein 6				37UTX@33090,37RMA@33090	Bradi1g09230.1.p	15368.BRADI1G09230.1	1.88e-133	42345.XP_008790200.1,59689.fgenesh1_pm.C_scaffold_8000478,15368.BRADI1G09230.1,4432.XP_010255013.1,3988.XP_002518179.1,4641.GSMUA_Achr7P27410_001,65489.OBART03G33540.1,4558.Sb01g008655.1,218851.Aquca_007_00111.1,4555.Si037616m,4098.XP_009601781.1,4577.GRMZM2G472278_P01	Spipo2G0115800	Sp9509d003g001320_T001	CAA7393845.1		Lg7742Ab005g001110_T001	Lm7210a005g001110_T001	Lm9252a005g001160_T001	Lj7182a05Mg001050_T001,Lj7182a05Tg001080_T001	Lj8627b05Mg001010_T001,Lj8627b05Tg001100_T001	Lj9421a05Mg001110_T001,Lj9421a05Tg001130_T001	Lt9434a005g001200_T001	Zosma06g06950	Sobic.001G096700.1.p	Zm00001d033942_P001	Seita.9G099300.1.p	LOC_Os03g52920.1	Bradi1g09230.1.p	Aco000288.1	XP_010906916.1	GSMUA_Achr7P27410_001	AT5G42655.2
Wolffias_miss	OG0010911	N4.HOG0016901	1	1	1	0	1	1	1	2	2	2	1	1	2	1	1	1	1	1	1	0	1	0	1	AT5G41470	LOC_Os03g64380	Zm00001d034934		nuclear transport factor 2 (NTF2) family protein	Nuclear transport factor 2 (NTF2) family protein				37TW3@33090	Zm00001d034934_P001	4577.GRMZM2G077535_P01	1.41e-201	4513.MLOC_49327.6,3702.AT5G41470.1,15368.BRADI1G00490.1,2711.XP_006476512.1,42345.XP_008778488.1,4432.XP_010255231.1,3641.EOY24833,40148.OGLUM03G41760.1,38727.Pavir.J20312.1.p,4558.Sb01g000255.1,59689.fgenesh2_kg.7__3268__AT5G41470.1,218851.Aquca_038_00091.1,4577.GRMZM2G077535_P01	Spipo11G0021000	Sp9509d009g005380_T001	CAA7403749.1		Lg7742Ab004g007020_T001	Lm7210a004g006840_T001	Lm9252a004g006880_T001	Lj7182a04Mg006100_T001,Lj7182a04Tg006420_T001	Lj8627b04Mg006120_T001,Lj8627b04Tg006750_T001	Lj9421a04Mg006120_T001,Lj9421a04Tg006460_T001	Lt9434a004g007310_T001	Zosma02g19130	Sobic.001G001132.1.p,Sobic.001G001000.1.p	Zm00001d034934_P001	Seita.9G001500.1.p	LOC_Os03g64380.1	Bradi1g00485.4.p	Aco015763.1	XP_019705797.1		AT5G41470.1		cdem9g17456.t1
Wolffias_miss	OG0010934	N4.HOG0016924	1	1	1	0	1	1	1	2	2	2	1	1	1	1	1	1	1	1	1	0	1	1	0	AT3G04750	LOC_Os03g53170	IDP6054		PPR repeat,Pentatricopeptide repeat-containing protein	pentatricopeptide repeat-containing protein At3g04750, mitochondrial				37PUM@33090	AT3G04750.1	3702.AT3G04750.1	0	42345.XP_008808454.1,3702.AT3G04750.1,15368.BRADI1G09080.1,4538.ORGLA03G0307100.1,4558.Sb01g008465.1,4555.Si040284m,3983.cassava4.1_031199m,4577.GRMZM2G149681_P01	Spipo3G0093900	Sp9509d001g002920_T001	CAA7388040.1		Lg7742Ab001g009630_T001	Lm7210a001g008750_T001	Lm9252a001g008980_T001	Lj7182a01Mg008440_T001,Lj7182a01Tg007910_T001	Lj8627b01Mg008200_T001,Lj8627b01Tg008130_T001	Lj9421a01Mg008430_T001,Lj9421a01Tg007820_T001	Lt9434a001g008600_T001	Zosma03g04540	Sobic.001G094600.1.p	Zm00001d033977_P001	Seita.9G097200.1.p	LOC_Os03g53170.1	Bradi1g09080.2.p	Aco000208.1	XP_010917604.1		AT3G04750.1	VIT_214s0030g02285.1		GO:0003674,GO:0003676,GO:0003723,GO:0003824,GO:0004518,GO:0004519,GO:0005488,GO:0005575,GO:0005622,GO:0005737,GO:0006139,GO:0006396,GO:0006725,GO:0006807,GO:0008150,GO:0008152,GO:0009451,GO:0009507,GO:0009536,GO:0009987,GO:0010467,GO:0016070,GO:0016787,GO:0016788,GO:0031425,GO:0034641,GO:0043170,GO:0043226,GO:0043227,GO:0043229,GO:0043231,GO:0043412,GO:0044237,GO:0044238,GO:0046483,GO:0071704,GO:0090304,GO:0090305,GO:0097159,GO:1900865,GO:1901360,GO:1901363
Wolffias_miss	OG0010978	N4.HOG0016972	1	1	1	0	1	1	1	2	2	2	1	1	1	1	1	1	1	0	1	1	1	1	1	AT3G05620	OsPME1	PME14		pectinesterase,Acts in the modification of cell walls via demethylesterification of cell wall pectin	Plant invertase/pectin methylesterase inhibitor superfamily,pectinesterase,Pectin Methylesterase 34,pectinesterase-like,pectin methylesterase 12			cell periphery	37JA9@33090	AT3G05620.1	3702.AT3G05620.1	0	3702.AT3G05620.1,15368.BRADI2G09090.1,29730.Gorai.013G126800.1,42345.XP_008795812.1,4641.GSMUA_Achr8P22460_001,4530.OS01T0254300-00,4558.Sb03g009790.1,4555.Si000786m,3885.XP_007146997.1,29760.VIT_14s0060g01960.t01,4577.GRMZM2G017555_P01	Spipo3G0030400	Sp9509d001g009800_T001	CAA7388880.1		Lg7742Ab001g014970_T001	Lm7210a001g013070_T001	Lm9252a001g013500_T001	Lj7182a01Mg012710_T001,Lj7182a01Tg012170_T001	Lj8627b00Ug010670_T001,Lj8627b01Tg012270_T001	Lj9421a01Mg012650_T001,Lj9421a01Tg012190_T001	Lt9434a001g013000_T001	Zosma01g28020	Sobic.003G116100.1.p	Zm00001d008334_P001	Seita.5G058300.1.p	LOC_Os01g15039.1	Bradi2g09090.1.p		XP_010921646.1	GSMUA_Achr8P22460_001	AT3G05620.1	VIT_214s0060g01960.1	cdem7g07748.t1	GO:0003674,GO:0003824,GO:0004857,GO:0005575,GO:0008150,GO:0016787,GO:0016788,GO:0030234,GO:0030599,GO:0043086,GO:0044092,GO:0046910,GO:0050790,GO:0052689,GO:0065007,GO:0065009,GO:0071944,GO:0098772			GO:0071944
Wolffias_miss	OG0011102	N4.HOG0017101	1	1	1	0	1	1	1	2	2	2	1	0	1	2	0	1	1	0	2	0	2	1	0	AT2G22180,AT4G39745	OsSTA93	Zm00001d048209,Zm00001d028015		Hydroxyproline-rich glycoprotein family protein	NDR1/HIN1-like protein 13				37VQV@33090	AT2G22180.1	3702.AT2G22180.1	2.85e-207	3702.AT2G22180.1,3702.AT4G39745.1,15368.BRADI1G71770.1,42345.XP_008795594.1,42345.XP_008782129.1,4529.ORUFI03G06560.1,4558.Sb01g044420.1,3760.EMJ27330,4577.GRMZM2G113057_P01,4577.GRMZM2G445296_P01	Spipo15G0009900	Sp9509d018g005280_T001	CAA7401702.1		Lg7742Ab011g006400_T001	Lm7210a011g005910_T001	Lm9252a011g005860_T001	Lj7182a11Mg005300_T001,Lj7182a11Tg005720_T001	Lj8627b11Mg005210_T001,Lj8627b11Tg005970_T001	Lj9421a11Mg005280_T001,Lj9421a11Tg005660_T001	Lt9434a011g006150_T001		Sobic.001G474001.1.p	Zm00001d048209_P001,Zm00001d028015_P001		LOC_Os03g09160.1	Bradi1g71770.2.p		XP_010917110.1,XP_010926522.1		AT2G22180.1,AT4G39745.1	VIT_218s0001g05305.1
Wolffias_miss	OG0011293	N4.HOG0017304	1	1	1	0	1	1	1	2	2	2	1	0	1	2	1	1	1	1	1	1	1	1	0	AT2G25460	LOC_Os01g09770	Zm00001d039472,Zm00001d008799		BEST Arabidopsis thaliana protein match is	EEIG1/EHBP1 protein amino-terminal domain protein				37NZU@33090	AT2G25460.2	90675.XP_010429536.1	0	42345.XP_008791270.1,90675.XP_010429536.1,15368.BRADI2G05832.1,4641.GSMUA_Achr5P06470_001,40148.OGLUM01G06570.1,38727.Pavir.J02624.1.p,4555.Si000782m,29760.VIT_04s0008g05510.t01,4577.GRMZM2G096904_P01	Spipo21G0027600	Sp9509d008g009360_T001	CAA7402891.1		Lg7742Ab006g010540_T001	Lm7210a006g009700_T001	Lm9252a006g010160_T001	Lj7182a06Mg008970_T001,Lj7182a06Tg009270_T001	Lj8627b06Mg008720_T002,Lj8627b06Tg009280_T001	Lj9421a06Mg008930_T001,Lj9421a06Tg009110_T001	Lt9434a006g010400_T001		Sobic.003G032900.2.p	Zm00001d039472_P001,Zm00001d008799_P001	Seita.5G137000.1.p	LOC_Os01g09770.1	Bradi2g05832.1.p	Aco009931.1	XP_010915302.1	GSMUA_Achr5P06470_001	AT2G25460.2	VIT_204s0008g05510.1
Wolffias_miss	OG0002452	N4.HOG0007031	1	1	1	0	1	1	1	2	2	2	1	4	3	3	4	4	3	3	4	7	1	1	2	AT4G12070	LOC_Os02g48640,LOC_Os09g31360,LOC_Os09g10950,LOC_Os08g24434	Zm00001d017849,Zm00001d020936,Zm00001d005506		expressed protein					37HME@33090	AT4G12070.1	3702.AT4G12070.1	0	42345.XP_008782892.1,4577.GRMZM2G146685_P01,3702.AT4G12070.1,15368.BRADI3G53440.1,15368.BRADI4G33710.1,15368.BRADI4G27150.1,218851.Aquca_009_00204.1,42345.XP_008795761.1,42345.XP_008787281.1,102107.XP_008219295.1,4432.XP_010257370.1,4641.GSMUA_Achr3P11120_001,4641.GSMUA_Achr9P20160_001,4641.GSMUA_Achr9P27760_001,4641.GSMUA_AchrUn_randomP22690_001,4641.GSMUA_Achr4P13210_001,4641.GSMUA_Achr4P19320_001,4641.GSMUA_Achr4P13220_001,4530.OS02T0717600-01,4529.ORUFI09G15850.1,4529.ORUFI09G04030.1,40148.OGLUM08G11830.1,4558.Sb04g029830.1,4558.Sb02g028350.1,4558.Sb02g018900.1,4555.Si016948m,4555.Si029720m,4555.Si031997m,38727.Pavir.Fb00776.1.p,29760.VIT_06s0004g01720.t01,4577.GRMZM2G459110_P01,4577.GRMZM2G394027_P01	Spipo12G0035600	Sp9509d012g004820_T003	CAA7407975.1		Lg7742Ab012g004110_T001	Lm7210a012g003680_T001	Lm9252a012g003830_T001	Lj7182a12Mg003570_T001,Lj7182a12Tg002430_T001	Lj8627b12Mg003410_T001,Lj8627b12Tg003870_T001	Lj9421a12Mg003410_T001,Lj9421a12Tg003830_T001	Lt9434a012g004030_T001	Zosma05g21420,Zosma03g07600,Zosma02g23340,Zosma03g28890	Sobic.004G259900.1.p,Sobic.002G247000.1.p,Sobic.002G153600.3.p	Zm00001d017849_P001,Zm00001d020936_P001,Zm00001d005506_P001	Seita.1G297100.1.p,Seita.2G253500.1.p,Seita.2G162800.1.p,Seita.6G114700.1.p	LOC_Os02g48640.1,LOC_Os09g31360.1,LOC_Os09g10950.1,LOC_Os08g24434.1	Bradi3g53440.1.p,Bradi4g33710.1.p,Bradi4g27139.3.p	Aco003151.1,Aco000768.1,Aco017110.1	XP_010928466.1,XP_010928848.1,XP_010913929.1,XP_010913930.1	GSMUA_Achr3P11120_001,GSMUA_Achr9P20160_001,GSMUA_Achr9P27760_001,GSMUA_AchrUn_randomP22690_001,GSMUA_Achr4P13210_001,GSMUA_Achr4P19320_001,GSMUA_Achr4P13220_001	AT4G12070.1	VIT_206s0004g01720.1	cdem3g09348.t1,cdem3g06972.t1
Wolffias_miss	OG0003695	N4.HOG0008852	3	2	2	0	1	1	1	3	3	3	2	2	1	1	1	1	1	2	3	2	2	1	5	AT1G44608,AT1G21830	LOC_Os04g59420	Zm00001d002928		Protein of unknown function (DUF740)					37U6T@33090	LOC_Os04g59420.2	40148.OGLUM04G30520.2	1.69e-158	42345.XP_008785885.1,3702.AT1G44608.1,3702.AT1G21830.1,15368.BRADI5G27390.1,218851.Aquca_014_00217.1,29730.Gorai.002G222000.1,4432.XP_010242788.1,42345.XP_008779752.1,3649.evm.model.supercontig_64.85,4641.GSMUA_Achr7P03140_001,4641.GSMUA_Achr8P32760_001,40148.OGLUM04G30520.2,4558.Sb06g033960.1,4555.Si023253m,4533.OB04G37640.1,29760.VIT_18s0001g02790.t01,4577.GRMZM5G817182_P01	Spipo0G0187300,Spipo0G0098100,Spipo7G0043200	Sp9509d007g004900_T001,Sp9509d010g003180_T001	CAA7400305.1,CAA7405213.1		Lg7742Ab015g001180_T001	Lm7210a015g000990_T001	Lm9252a015g001050_T001	Lj7182a15Mg001010_T001,Lj7182a15Tg001100_T001,Lj7182a21Tg004150_T001	Lj8627b15Mg001050_T001,Lj8627b15Tg001090_T001,Lj8627b21Tg004160_T001	Lj9421a15Mg000970_T001,Lj9421a15Tg001150_T001,Lj9421a21Tg004190_T001	Lt9434a015g000730_T001,Lt9434a021g004340_T001	Zosma02g04990,Zosma03g34420	Sobic.006G278800.1.p	Zm00001d002928_P001	Seita.3G003400.1.p	LOC_Os04g59420.2	Bradi5g27390.3.p	Aco011197.1,Aco021206.1	XP_010912054.1,XP_010912478.1,XP_010930883.1	GSMUA_Achr7P03140_001,GSMUA_Achr8P32760_001	AT1G44608.1,AT1G21830.1	VIT_218s0001g02790.1	cdem10g11507.t1,cdem4g08998.t1,cdem6g05986.t1,cdem6g17308.t1,cdem1g00906.t1
Wolffias_miss	OG0005138	N4.HOG0010633	3	1	3	0	1	1	1	2	2	2	1	1	1	2	1	1	1	2	1	2	1	2	1	AT3G03560	LOC_Os03g49960	GRMZM2G122199,Zm00001d047006		isoform X1					37N1N@33090	AT3G03560.1	3702.AT3G03560.1	0	42345.XP_008796269.1,3702.AT3G03560.1,15368.BRADI1G32732.1,4533.OB03G38360.1,4641.GSMUA_Achr8P14730_001,4641.GSMUA_Achr11P23380_001,4529.ORUFI03G32630.1,4558.Sb10g027040.1,4096.XP_009772745.1,29730.Gorai.007G248600.1,38727.Pavir.J16724.1.p,4555.Si021694m,3827.XP_004510196.1,29760.VIT_15s0045g00620.t01,29760.VIT_15s0045g00550.t01,4577.GRMZM2G122199_P02	Spipo5G0063400,Spipo5G0063500,Spipo5G0063600	Sp9509d011g002120_T003	CAA7406635.1,CAA7406634.1,CAA7406633.1		Lg7742Ab010g002410_T001	Lm7210a010g002150_T004	Lm9252a010g002220_T001	Lj7182a10Mg002040_T001,Lj7182a10Tg001970_T001	Lj8627b00Ug000200_T002,Lj8627b10Tg002080_T001	Lj9421a10Mg001920_T001,Lj9421a10Tg001960_T001	Lt9434a010g002260_T003	Zosma06g01380	Sobic.010G226000.1.p	Zm00001d013890_P006,Zm00001d047006_P003	Seita.3G187000.1.p	LOC_Os03g49960.1	Bradi1g32732.5.p	Aco026875.1,Aco018871.1	XP_010919943.1	GSMUA_Achr8P14730_001,GSMUA_Achr11P23380_001	AT3G03560.1	VIT_215s0045g00550.2,VIT_215s0045g00620.1	cdem4g13307.t2
Wolffias_miss	OG0001096	N4.HOG0004378	1	1	1	0	2	2	2	2	2	3	1	1	2	1	1	1	1	1	3	4	2	1	1	AT2G20230,AT4G28770	LOC_Os06g51480	TIDP2814			tetraspanin-18-like,Tetraspanin-18,Tetraspanin family protein			membrane	37MDY@33090	AT4G28770.2	3702.AT4G28770.2	1.82e-227	42345.XP_008796410.1,3702.AT2G20230.1,3702.AT4G28770.2,15368.BRADI1G29240.1,4432.XP_010243645.1,42345.XP_008789493.1,72658.Bostr.7903s0146.1.p,3656.XP_008447349.1,4641.GSMUA_Achr2P17910_001,4641.GSMUA_Achr7P06690_001,40148.OGLUM06G29750.1,4558.Sb10g031310.1,4555.Si006366m,29760.VIT_07s0005g04950.t01,4577.GRMZM2G007206_P01	Spipo16G0044600	Sp9509d014g001280_T001	CAA7398959.1		Lg7742Ab013g001680_T001,Lg7742Ab013g001480_T001	Lm7210a013g001380_T001,Lm7210a013g001340_T001	Lm9252a013g001520_T001,Lm9252a013g001430_T001	Lj7182a13Mg001370_T001,Lj7182a13Mg001420_T001	Lj8627b13Mg001300_T001,Lj8627b13Tg001420_T001	Lj9421a13Mg001360_T001,Lj9421a13Mg001400_T001,Lj9421a13Tg001390_T001	Lt9434a013g001530_T001	Zosma01g34780	Sobic.010G280100.1.p,Sobic.003G151800.1.p	Zm00001d028780_P001	Seita.4G292000.1.p	LOC_Os06g51480.1	Bradi1g29240.1.p	Aco006918.1	XP_010933200.2,XP_010936082.1,XP_010940675.1	GSMUA_Achr2P17900_001,GSMUA_Achr7P06700_001,GSMUA_Achr2P17910_001,GSMUA_Achr7P06690_001	AT2G20230.1,AT4G28770.2	VIT_207s0005g04950.1	cdem7g11650.t1	GO:0005575,GO:0005622,GO:0005737,GO:0005773,GO:0005774,GO:0016020,GO:0031090,GO:0043226,GO:0043227,GO:0043229,GO:0043231,GO:0098588			GO:0016020
Wolffias_miss	OG0002211	N4.HOG0006639	1	1	1	0	1	1	1	2	2	2	1	2	1	2	1	1	1	2	3	1	1	1	0	AT3G52170	LOC_Os12g34350	SI945034E12A,Zm00001d023912			DNA binding protein				37SS1@33090	AT3G52170.2	3702.AT3G52170.2	0	4529.ORUFI12G15680.1,3702.AT3G52170.2,15368.BRADI4G06117.2,42345.XP_008793668.1,29730.Gorai.002G144500.1,3694.POPTR_0008s02950.1,4641.GSMUA_Achr8P00340_001,40148.OGLUM12G15670.1,4558.Sb08g016720.1,2711.XP_006485290.1,4555.Si022017m,29760.VIT_00s0250g00040.t01,4577.GRMZM2G034453_P01,4577.GRMZM2G171006_P02	Spipo17G0006900	Sp9509d020g004850_T001	CAA7411112.1		Lg7742Ab018g000950_T001	Lm7210a018g001130_T001	Lm9252a018g001150_T001	Lj7182a18Mg001020_T001,Lj7182a18Tg000890_T001	Lj8627b18Mg000900_T001,Lj8627b18Tg000910_T001	Lj9421a18Mg000960_T001,Lj9421a18Tg000950_T001	Lt9434a018g001090_T001	Zosma01g11050,Zosma04g22710	Sobic.008G113300.1.p	Zm00001d041707_P002,Zm00001d023912_P001	Seita.3G349600.1.p	LOC_Os12g34350.1	Bradi4g06117.1.p	Aco013726.1,Aco008006.1	XP_010931947.1,XP_029122679.1,XP_019708699.1	GSMUA_Achr8P00340_001	AT3G52170.2	VIT_200s0250g00040.2
Wolffias_miss	OG0003258	N4.HOG0008230	1	1	1	0	1	1	1	2	2	2	1	1	3	4	3	2	3	3	3	3	2	1	1	CIF1,CIF2	LOC_Os01g15610,LOC_Os11g21804	IDP353,Zm00001d040315,PCO097181,Zm00001d028617			protein CASPARIAN STRIP INTEGRITY FACTOR 1-like,protein CASPARIAN STRIP INTEGRITY FACTOR 1,Protein CASPARIAN STRIP INTEGRITY FACTOR 2				37WS9@33090,383E2@33090,3883G@33090,384QI@33090	Bradi2g09500.1.p	15368.BRADI2G09500.1	1.48e-62	4641.GSMUA_Achr6P08960_001,3847.GLYMA12G36411.1,42345.XP_008791148.1,50452.A0A087HGL4,15368.BRADI3G11170.1,15368.BRADI2G09500.1,15368.BRADI4G19641.1,102107.XP_008236940.1,4081.Solyc01g109900.2.1,3641.EOX97943,4432.XP_010275564.1,40148.OGLUM01G11530.2,4530.OS11T0323860-01,4577.AC233908.1_FGP001,4558.Sb03g010100.1,4558.Sb0010s013050.1,225117.XP_009348237.1,4555.Si018849m,4555.Si003519m,4555.Si027144m,29760.VIT_03s0038g04410.t01,4577.GRMZM2G151671_P02,4577.GRMZM2G060190_P01,4577.GRMZM5G843434_P01	Spipo14G0032100	Sp9509d005g003790_T001	CAA7397538.1		Lg7742Ab007g008020_T001	Lm7210a007g006440_T001	Lm9252a007g006340_T001	Lj7182a07Mg005780_T001,Lj7182a07Tg006260_T001	Lj8627b07Mg005300_T001,Lj8627b07Tg006380_T001	Lj9421a07Mg006940_T001,Lj9421a07Tg005470_T001	Lt9434a007g007210_T001	Zosma03g01560	Sobic.002G086800.2.p,Sobic.003G119500.1.p,Sobic.005G110469.1.p	Zm00001d019260_P001,Zm00001d040315_P001,Zm00001d008312_P001,Zm00001d028617_P001	Seita.1G156700.1.p,Seita.5G054800.1.p,Seita.8G111400.1.p	LOC_Os01g15610.1,LOC_Os11g21804.1	Bradi3g11170.1.p,Bradi2g09500.1.p,Bradi4g19641.2.p	Aco020564.1,Aco012784.1,Aco013507.1	XP_010940119.1,XP_029123886.1,XP_010922872.1	GSMUA_Achr1P11930_001,GSMUA_Achr6P08960_001,GSMUA_Achr10P20730_001	AT2G16385.1,AT4G34600.1	VIT_203s0038g04410.1	cdem4g04763.t1
Wolffias_miss	OG0003433	N4.HOG0008507	2	2	2	0	1	1	1	2	2	2	1	1	3	5	3	4	3	1	1	3	2	2	1	AT2G01990,AT1G14630	GS9,LOC_Os08g36380,LOC_Os03g12970,LOC_Os02g53280	Zm00001d020675,Zm00001d005874,IDP8340,Zm00001d018227,Zm00001d052130			protein XRI1-like isoform X1,XRI1-like protein,Protein XRI1,protein XRI1-like,protein XRI1-like isoform X2,protein XRI1 isoform X1,PR domain zinc finger protein 8-like				37KRT@33090,380RE@33090	Zm00001d020675_P001	4577.GRMZM2G088874_P01	1.55e-234	42345.XP_008789214.1,81985.XP_006291752.1,3702.AT1G14630.1,15368.BRADI4G31740.1,15368.BRADI3G37860.1,15368.BRADI3G57550.1,3988.XP_002521894.1,42345.XP_008791848.1,264402.Cagra.3501s0033.1.p,90675.XP_010513954.1,4641.GSMUA_Achr8P22860_001,71139.XP_010043903.1,4641.GSMUA_Achr3P07680_001,4641.GSMUA_Achr7P02360_001,4538.ORGLA09G0092000.1,4536.ONIVA08G19450.1,40148.OGLUM02G35370.1,4558.Sb02g026180.1,4558.Sb07g022690.1,4558.Sb04g034600.1,4555.Si030244m,4555.Si015579m,4555.Si020067m,29760.VIT_04s0079g00630.t01,29760.VIT_01s0011g06580.t01,2711.XP_006492280.1,4577.GRMZM2G088874_P01,4577.GRMZM2G063647_P01,4577.GRMZM2G155340_P03,4577.GRMZM2G080452_P01,4577.GRMZM2G044670_P01	Spipo15G0041700,Spipo15G0041900	Sp9509d018g001770_T001,Sp9509d018g001750_T001	CAA7401320.1,CAA7401323.1		Lg7742Ab011g002030_T001	Lm7210a011g002060_T001	Lm9252a011g001780_T001	Lj7182a11Mg001730_T001,Lj7182a11Tg001900_T001	Lj8627b11Mg001750_T001,Lj8627b11Tg002210_T001	Lj9421a11Mg001730_T001,Lj9421a11Tg001930_T001	Lt9434a011g002070_T001	Zosma06g11640	Sobic.002G220700.1.p,Sobic.007G153100.1.p,Sobic.004G314100.2.p	Zm00001d020675_P001,Zm00001d005874_P001,Zm00001d031753_P001,Zm00001d018227_P001,Zm00001d052130_P001	Seita.2G224500.1.p,Seita.6G177400.1.p,Seita.1G336000.1.p	LOC_Os09g27590.1,LOC_Os08g36380.1,LOC_Os03g12970.1,LOC_Os02g53280.1	Bradi4g31740.1.p,Bradi3g37866.1.p,Bradi3g57550.1.p	Aco002631.1	XP_019704766.1	GSMUA_Achr3P07680_001,GSMUA_Achr7P02360_001,GSMUA_Achr8P22860_001	AT2G01990.2,AT1G14630.1	VIT_204s0079g00630.2,VIT_201s0011g06580.2	cdem5g09053.t1
Wolffias_miss	OG0003563	N4.HOG0008679	2	2	2	0	2	2	2	4	4	4	2	0	2	2	2	1	2	3	1	3	1	2	0	AT1G71865	LOC_Os01g65094	IDP6763,CL19671_1			PyrD				37VZ0@33090	VIT_218s0086g00230.1	29760.VIT_18s0086g00230.t01	8.1e-158	4533.OB01G47490.1,42345.XP_008783400.1,3702.AT1G71865.1,15368.BRADI2G56340.1,15368.BRADI2G24310.3,4641.GSMUA_Achr8P32430_001,4641.GSMUA_Achr7P03000_001,4641.GSMUA_Achr1P16910_001,4529.ORUFI01G42170.1,4558.Sb03g041185.1,4558.Sb09g021350.1,4432.XP_010277654.1,4565.Traes_1DL_D1B20A33C.2,77586.LPERR01G33360.2,4555.Si023332m,3694.POPTR_0019s11660.1,28532.XP_010521122.1,29760.VIT_18s0086g00230.t01,29760.VIT_18s0086g00510.t01,4577.GRMZM2G034342_P01	Spipo4G0116500,Spipo9G0042200	Sp9509d004g001410_T001,Sp9509d007g005030_T001	CAA7396963.1,CAA7400321.1		Lg7742Ab002g016620_T001,Lg7742Ab015g001370_T001	Lm7210a002g014670_T001,Lm7210a015g001230_T001	Lm9252a002g015540_T001,Lm9252a015g001240_T001	Lj7182a02Mg013960_T001,Lj7182a02Tg014010_T001,Lj7182a15Mg001210_T001,Lj7182a15Tg001300_T001	Lj8627b02Mg012940_T001,Lj8627b02Tg014050_T001,Lj8627b15Mg001250_T001,Lj8627b15Tg001270_T001	Lj9421a02Mg013770_T001,Lj9421a02Tg013890_T001,Lj9421a15Mg001190_T001,Lj9421a15Tg001360_T001	Lt9434a002g015060_T001,Lt9434a015g000970_T001		Sobic.003G370900.1.p,Sobic.009G149300.1.p	Zm00001d038331_P001,Zm00001d010191_P001	Seita.5G396300.1.p,Seita.3G231100.1.p	LOC_Os01g65094.1	Bradi2g56340.1.p,Bradi2g24310.5.p	Aco027161.1,Aco011220.1,Aco017713.1	XP_019704156.1	GSMUA_Achr7P03000_001,GSMUA_Achr1P16910_001,GSMUA_Achr8P32430_001	AT1G71865.1	VIT_218s0086g00230.1,VIT_218s0086g00510.1
Wolffias_miss	OG0004072	N4.HOG0009353	2	2	2	0	1	1	1	2	2	2	1	1	2	4	2	2	2	1	3	1	1	2	2	AT4G26450	LOC_Os04g35170,DMD1	CL35364_1,Zm00001d025419,Zm00001d050715,Zm00001d016766			LOW QUALITY PROTEIN: uncharacterized protein At4g26450-like,histone-lysine N-methyltransferase SETD1A,histone-lysine N-methyltransferase SETD1A-like				37PQT@33090	AT4G26450.2	3702.AT4G26450.1	0	42345.XP_008781485.1,3702.AT4G26450.1,15368.BRADI5G10240.1,15368.BRADI3G45410.1,4432.XP_010277826.1,4006.Lus10027096,42345.XP_008776387.1,4432.XP_010251423.1,4641.GSMUA_Achr8P30290_001,4536.ONIVA04G11140.2,4529.ORUFI02G21170.1,4558.Sb06g016910.1,4558.Sb04g022330.1,4555.Si009491m,4555.Si016444m,38727.Pavir.Gb01664.1.p,29760.VIT_19s0015g01830.t01,4577.GRMZM2G329885_P03,4577.GRMZM2G117619_P01,4577.GRMZM2G021225_P01,4577.GRMZM5G814945_P01	Spipo12G0024600,Spipo28G0002100	Sp9509d012g003700_T001,Sp9509d005g007580_T001	CAA7407877.1,CAA7397938.1		Lg7742Ab007g003590_T001	Lm7210a007g002790_T001	Lm9252a007g002740_T001	Lj7182a07Mg002420_T001,Lj7182a07Tg002650_T003	Lj8627b07Mg002500_T001,Lj8627b07Tg002900_T001	Lj9421a07Mg002640_T003,Lj9421a07Mg003740_T001	Lt9434a007g003180_T001	Zosma05g19610	Sobic.006G082400.1.p,Sobic.004G172500.1.p	Zm00001d003664_P001,Zm00001d025419_P001,Zm00001d050715_P003,Zm00001d016766_P002	Seita.7G099700.1.p,Seita.1G189200.1.p	LOC_Os04g35170.1,LOC_Os02g34500.1	Bradi5g10240.1.p,Bradi3g45410.3.p	Aco007967.1	XP_010908456.1,XP_010912471.1,XP_010930887.1	GSMUA_Achr8P30290_001	AT4G26450.2	VIT_218s0117g00420.1,VIT_219s0015g01830.1	cdem3g22213.t1,cdem9g21058.t1
Wolffias_miss	OG0004875	N4.HOG0010338	1	1	1	0	1	1	1	1	1	1	1	1	3	4	3	3	2	2	2	1	1	1	1	AT2G35470	LOC_Os04g50780,LOC_Os02g46830,LOC_Os10g42520	Zm00001d026205,UMC1708,Zm00001d030076,Zm00001d035225			ribosome maturation factor				37VTD@33090,37XJ3@33090	AT2G35470.1	3702.AT2G35470.1	1.26e-110	42345.XP_008776692.1,3702.AT2G35470.1,15368.BRADI5G20140.1,65489.OBART10G19480.1,4432.XP_010245205.1,42345.XP_008800094.1,40149.OMERI04G18850.1,4529.ORUFI02G30390.1,4536.ONIVA10G22090.1,4558.Sb06g027190.1,4558.Sb02g038570.1,4558.Sb01g028120.1,4555.Si011323m,4555.Si019705m,38727.Pavir.Ia02260.1.p,29760.VIT_02s0012g01870.t01,161934.XP_010677360.1,4577.GRMZM2G150107_P01,4577.GRMZM2G131228_P01,4577.GRMZM2G168987_P01,4577.GRMZM2G037500_P01	Spipo5G0066200	Sp9509d011g001700_T001	CAA7406603.1		Lg7742Ab010g002060_T001	Lm7210a010g001820_T001	Lm9252a010g001870_T001	Lj7182a10Tg001670_T001	Lj8627b10Tg001770_T001	Lj9421a10Tg001650_T001	Lt9434a010g001930_T001	Zosma02g02730	Sobic.006G199900.1.p,Sobic.002G366600.1.p,Sobic.001G286400.2.p	Zm00001d026205_P001,Zm00001d022062_P001,Zm00001d030076_P002,Zm00001d035225_P002	Seita.7G220600.1.p,Seita.1G282000.1.p,Seita.J031900.1.p	LOC_Os04g50780.1,LOC_Os02g46830.1,LOC_Os10g42520.1	Bradi5g20140.1.p,Bradi3g34375.2.p	Aco016982.1,Aco030626.1	XP_010911673.1,XP_010933435.1	GSMUA_Achr11P17850_001	AT2G35470.1	VIT_202s0012g01870.1	cdem9g22288.t1
Wolffias_miss	OG0004959	N4.HOG0010434	1	1	1	0	1	2	2	3	3	3	1	2	2	3	2	2	1	1	1	2	1	1	0	AT3G06890	LOC_Os03g22360,LOC_Os07g47660	Zm00001d047499,Zm00001d029107,Zm00001d039825			LOW QUALITY PROTEIN: uncharacterized protein LOC104428514,transmembrane protein				37V6V@33090	Sobic.003G067700.1.p	4558.Sb03g005750.1	1.44e-93	42345.XP_008801109.1,3702.AT3G06890.1,15368.BRADI1G62790.1,4641.GSMUA_Achr8P30240_001,4641.GSMUA_Achr11P11720_001,40148.OGLUM03G17420.1,4530.OS07T0673801-01,4558.Sb01g035690.1,4558.Sb03g005750.1,42345.XP_008780867.1,4555.Si037969m,4555.Si031500m,29760.VIT_05s0077g02350.t01,4577.GRMZM2G134064_P01,4577.GRMZM2G322917_P01,4577.GRMZM2G305834_P01	Spipo3G0034900	Sp9509d001g009340_T001	CAA7388830.1		Lg7742Ab001g015410_T001	Lm7210a001g013480_T001,Lm7210a001g013500_T001	Lm9252a001g013940_T001,Lm9252a001g013960_T001	Lj7182a01Mg013110_T001,Lj7182a01Mg013130_T001,Lj7182a01Tg012610_T001	Lj8627b01Mg012400_T001,Lj8627b01Mg012420_T001,Lj8627b01Tg012710_T001	Lj9421a01Mg013050_T001,Lj9421a01Mg013070_T001,Lj9421a01Tg012660_T001	Lt9434a001g013490_T001	Zosma01g28280,Zosma04g19960	Sobic.001G375800.1.p,Sobic.003G067700.1.p	Zm00001d047499_P001,Zm00001d029107_P001,Zm00001d039825_P001	Seita.9G408800.1.p,Seita.2G429200.1.p	LOC_Os03g22360.1,LOC_Os07g47660.1	Bradi1g62790.1.p	Aco002464.1	XP_010921675.1	GSMUA_Achr8P30240_001,GSMUA_Achr11P11720_001	AT3G06890.1	VIT_205s0077g02350.1
Wolffias_miss	OG0004966	N4.HOG0010442	1	1	2	0	2	2	2	4	4	4	2	0	1	1	1	1	0	1	2	0	2	1	0	AT3G06840,AT5G49170	LOC_Os05g29080	Zm00001d009891			LOW QUALITY PROTEIN: uncharacterized protein LOC100831023				37SR7@33090	AT5G49170.1	3702.AT5G49170.1	1.38e-134	42345.XP_008775695.1,3702.AT3G06840.1,3702.AT5G49170.1,42345.XP_008795775.1,2711.XP_006489039.1,3847.GLYMA15G16100.1,218851.Aquca_003_00674.1,981085.XP_010105135.1,161934.XP_010693592.1,40148.OGLUM05G14100.1,4558.Sb09g017855.1,3659.XP_004150497.1,3983.cassava4.1_017459m,4555.Si024080m,29760.VIT_05s0077g01980.t01,4577.GRMZM2G037012_P01	Spipo3G0029800	Sp9509d001g009840_T001	CAA7388887.1,CAA7399885.1		Lg7742Ab001g014840_T001,Lg7742Ab020g003180_T001	Lm7210a001g013020_T001,Lm7210a020g002890_T001	Lm9252a001g013440_T001,Lm9252a020g003040_T001	Lj7182a01Mg012660_T001,Lj7182a01Tg012100_T001,Lj7182a20Mg002740_T001,Lj7182a20Tg003740_T001	Lj8627b00Ug003790_T001,Lj8627b00Ug007540_T001,Lj8627b01Tg012210_T001,Lj8627b20Tg003750_T001	Lj9421a01Mg012590_T001,Lj9421a01Tg012140_T001,Lj9421a20Mg002800_T001,Lj9421a20Tg003710_T001	Lt9434a001g012940_T001,Lt9434a020g004080_T001		Sobic.009G110100.3.p	Zm00001d009891_P001	Seita.3G273000.1.p	LOC_Os05g29080.1		Aco002494.1	XP_010921611.1,XP_010938357.1		AT3G06840.1,AT5G49170.1	VIT_205s0077g01980.1
Wolffias_miss	OG0005509	N4.HOG0011074	1	1	1	0	1	1	1	2	3	2	1	0	2	2	3	2	1	2	2	0	1	1	1	AT3G56250	LOC_Os12g02050,LOC_Os11g02090	BNL7.65,Zm00001d023226			Holliday junction resolvase MOC1, chloroplastic isoform X1,mediator of DNA damage checkpoint protein 1-like isoform X1,serine-rich adhesin for platelets isoform X1,Holliday junction resolvase MOC1, chloroplastic isoform X2,proteoglycan 4-like,mucin-2 isoform X2,proteoglycan 4,GATA zinc finger domain-containing protein 24-like				37WSM@33090,37XPY@33090,37XF2@33090,38A0Z@33090	Seita.8G015400.1.p	4555.Si028086m	5.42e-146	40149.OMERI11G01160.1,3702.AT3G56250.1,15368.BRADI4G25520.1,42345.XP_008792196.1,4537.OPUNC12G00770.2,4558.Sb05g000950.1,4558.Sb08g000960.1,4555.Si028086m,3983.cassava4.1_032619m,29760.VIT_13s0067g02310.t01,4577.GRMZM2G138936_P02,4577.GRMZM2G073840_P01	Spipo22G0027300	Sp9509d010g009230_T001	CAA7406220.1		Lg7742Ab009g002480_T001	Lm7210a009g002060_T001	Lm9252a009g002230_T001	Lj7182a09Mg001980_T001,Lj7182a09Tg001590_T001	Lj8627b09Mg001960_T001,Lj8627b09Mg002060_T001,Lj8627b09Tg002040_T001	Lj9421a09Mg001960_T001,Lj9421a09Tg001780_T001	Lt9434a009g002300_T002		Sobic.005G010500.1.p,Sobic.008G010200.1.p	Zm00001d052334_P001,Zm00001d023226_P001	Seita.1G057800.1.p,Seita.8G015400.1.p,Seita.7G327900.1.p	LOC_Os12g02050.1,LOC_Os11g02090.2	Bradi4g25520.1.p	Aco011122.1,Aco000567.1	XP_010922688.1,XP_010931327.1		AT3G56250.3	VIT_213s0067g02310.1	cdem4g04662.t1
Wolffias_miss	OG0005527	N4.HOG0011092	1	1	1	0	1	1	1	2	2	2	1	0	2	2	2	2	3	2	2	1	2	1	0	AT2G28725,AT1G07795	LOC_Os12g37900,LOC_Os01g05850	Zm00001d030667,Zm00001d039847			forkhead box protein G1,thioredoxin-related				37WAB@33090	GSMUA_Achr10P26700_001	4641.GSMUA_Achr10P26700_001	6.3e-127	4641.GSMUA_Achr10P26700_001,38727.Pavir.Eb00748.1.p,3712.Bo5g008430.1,3702.AT1G07795.1,15368.BRADI4G04020.1,15368.BRADI2G03410.1,42345.XP_008776541.1,42345.XP_008795686.1,71139.XP_010047546.1,40148.OGLUM12G17770.1,4529.ORUFI01G03450.1,4558.Sb08g018510.1,4558.Sb03g005970.1,29760.VIT_08s0040g03390.t01,4555.Si004011m,4577.GRMZM2G376927_P01,4577.AC219043.3_FGP003	Spipo23G0022900	Sp9509d001g015640_T001	CAA7389644.1		Lg7742Ab001g002710_T001	Lm7210a001g002580_T001	Lm9252a001g002690_T001	Lj7182a01Mg002480_T001,Lj7182a01Tg002290_T001	Lj8627b01Mg002390_T001,Lj8627b01Tg002380_T001	Lj9421a01Mg002480_T001,Lj9421a01Tg002270_T001	Lt9434a001g002450_T001		Sobic.008G133000.1.p,Sobic.003G070500.1.p	Zm00001d030667_P001,Zm00001d039847_P001	Seita.3G332100.1.p,Seita.5G104600.1.p	LOC_Os12g37900.1,LOC_Os01g05850.1	Bradi4g04020.1.p,Bradi4g04344.1.p,Bradi2g03410.1.p	Aco014208.1,Aco010958.1	XP_010907060.1,XP_010920667.1	GSMUA_Achr10P26700_001	AT2G28725.1,AT1G07795.1	VIT_208s0040g03390.1
Wolffias_miss	OG0005811	N4.HOG0011417	2	2	2	0	1	1	1	2	2	2	1	1	1	1	1	1	1	1	3	2	1	1	1	AT5G53020	LOC_Os01g36970	Zm00001d044517			trichohyalin isoform X1,Ribonuclease P protein subunit P38-like protein,myosin heavy chain, non-muscle,myosin heavy chain, clone 203,golgin subfamily A member 6-like protein 22,golgin subfamily A member 6-like protein 22 isoform X1,rootletin-like isoform X1,myosin heavy chain, cardiac muscle isoform isoform X4				37Q6Z@33090	AT5G53020.6	3702.AT5G53020.1	0	42345.XP_008806396.1,3702.AT5G53020.1,15368.BRADI2G40880.1,29760.VIT_16s0098g01750.t01,42345.XP_008807240.1,13333.ERN14063,4537.OPUNC01G19540.1,4641.GSMUA_Achr8P25000_001,4641.GSMUA_Achr2P08520_001,4536.ONIVA01G21850.1,4558.Sb03g025150.1,4533.OB01G28960.1,4555.Si000280m,3711.Bra003090.1-P,4577.GRMZM2G369703_P01	Spipo14G0026400,Spipo26G0026200	Sp9509d005g003180_T001,Sp9509d008g005550_T001	CAA7397466.1,CAA7402513.1		Lg7742Ab006g006350_T002	Lm7210a006g005740_T001	Lm9252a006g006290_T001	Lj7182a06Mg005420_T001,Lj7182a06Tg005380_T001	Lj8627b06Mg005270_T001,Lj8627b06Tg005380_T001	Lj9421a06Mg005400_T001,Lj9421a06Tg005290_T001	Lt9434a006g005800_T001	Zosma06g25220	Sobic.003G186400.1.p	Zm00001d044517_P001	Seita.5G196400.1.p	LOC_Os01g36970.1	Bradi2g40880.1.p	Aco005789.1	XP_010912226.1,XP_010912233.1,XP_010924909.1	GSMUA_Achr8P25000_001,GSMUA_Achr2P08520_001	AT5G53020.6	VIT_216s0098g01750.3	cdem8g10903.t1
Wolffias_miss	OG0006007	N4.HOG0011631	1	1	1	0	1	1	1	2	2	2	1	1	1	1	1	1	1	3	2	3	1	1	2	AT5G35320	LOC_Os02g04860	CL19683_1B			DBH-like monooxygenase				37UZ9@33090	GSMUA_Achr3P05520_001	4641.GSMUA_Achr3P05520_001	8.08e-169	4641.GSMUA_Achr3P05520_001,42345.XP_008801417.1,3702.AT5G35320.1,15368.BRADI3G03627.1,4641.GSMUA_Achr2P00740_001,4641.GSMUA_Achr10P23320_001,4530.OS02T0141500-01,4558.Sb04g003260.1,4555.Si017874m,4155.Migut.L01903.1.p,29760.VIT_11s0078g00260.t01,4577.GRMZM2G117459_P01	Spipo12G0062600	Sp9509d012g008070_T001	CAA7408286.1		Lg7742Ab012g000450_T001	Lm7210a012g000420_T001	Lm9252a012g000450_T001	Lj7182a12Mg000480_T001,Lj7182a12Tg000400_T001	Lj8627b12Mg000430_T001,Lj8627b12Tg000470_T001	Lj9421a12Mg000460_T001,Lj9421a12Tg000430_T001	Lt9434a012g000420_T001	Zosma02g15590	Sobic.004G038000.1.p	Zm00001d053885_P001	Seita.1G090700.1.p	LOC_Os02g04860.1	Bradi3g03627.1.p	Aco012231.1,Aco011462.1,Aco018200.1	XP_029118635.1,XP_010929400.1	GSMUA_Achr3P05520_001,GSMUA_Achr2P00740_001,GSMUA_Achr10P23320_001	AT5G35320.1	VIT_211s0078g00260.2	cdem1g12076.t1,cdem1g16879.t1
Wolffias_miss	OG0007378	N4.HOG0013165	1	1	1	0	1	2	1	2	2	2	1	1	1	3	1	1	1	1	1	1	1	1	1	AT5G22340	LOC_Os03g20640	Zm00001d028964,ZM00001D037921,WRKY65			NF-kappa-B inhibitor-like protein,Protein CONSERVED ONLY IN THE GREEN LINEAGE 160, chloroplastic				37KX9@33090	AT5G22340.2	3702.AT5G22340.2	3.89e-241	42345.XP_008805350.1,3702.AT5G22340.2,15368.BRADI1G63850.2,4432.XP_010251671.1,4155.Migut.D02364.1.p,4641.GSMUA_Achr9P17130_001,4530.OS03T0322600-01,4558.Sb01g036820.1,29760.VIT_06s0080g00890.t01,4555.Si036669m,4577.GRMZM2G018678_P01,4577.GRMZM2G060842_P01	Spipo29G0007900	Sp9509d006g009220_T001	CAA7398309.1		Lg7742Ab019g002700_T002	Lm7210a003g004790_T001,Lm7210a019g002610_T002	Lm9252a019g002770_T003	Lj7182a19Mg002470_T001,Lj7182a19Tg002670_T002	Lj8627b19Mg002240_T001,Lj8627b19Tg002590_T003	Lj9421a19Mg002490_T001,Lj9421a19Tg002670_T001	Lt9434a019g002650_T003	Zosma01g32930	Sobic.001G388400.1.p	Zm00001d028964_P002,Zm00001d037921_P001,Zm00001d047574_P005	Seita.9G421100.1.p	LOC_Os03g20640.1	Bradi1g63850.3.p	Aco001708.1	XP_010906043.1	GSMUA_Achr9P17130_001	AT5G22340.2	VIT_206s0080g00890.1	cdem6g03983.t1
Wolffias_miss	OG0008153	N4.HOG0014018	1	1	1	0	1	1	1	2	2	2	1	1	1	1	1	2	0	2	1	4	1	2	1	AT1G58120	LOC_Os02g52300,LOC_Os02g52305	Zm00001d052182			LOW QUALITY PROTEIN: uncharacterized protein LOC112883126				37M0P@33090,37I3Y@33090,37JRS@33090	AT1G58120.1	3702.AT1G58120.1	1.45e-291	4641.GSMUA_AchrUn_randomP15920_001,4641.GSMUA_Achr10P30240_001,3702.AT1G58120.1,38727.Pavir.Aa00559.1.p,42345.XP_008775001.1,3649.evm.TU.contig_34898.1,29760.VIT_18s0001g07330.t01,3827.XP_004501628.1,4641.GSMUA_Achr1P21410_001,4641.GSMUA_Achr2P07590_001,4530.OS02T0760400-01,40148.OGLUM02G33870.1,4558.Sb04g033910.1,4555.Si020185m,4432.XP_010273765.1,102107.XP_008219312.1,29760.VIT_12s0028g03930.t01,4577.GRMZM2G107414_P01	Spipo4G0014600	Sp9509d004g012370_T001	CAA7395801.1		Lg7742Ab002g002960_T001	Lm7210a002g002360_T001	Lm9252a002g002580_T001	Lj7182a02Mg002380_T001,Lj7182a02Tg002240_T001	Lj8627b02Mg002180_T001,Lj8627b02Tg002280_T001	Lj9421a02Mg002320_T001,Lj9421a02Tg002370_T001	Lt9434a002g002390_T001	Zosma03g34540	Sobic.004G306300.1.p	Zm00001d052182_P001	Seita.1G328200.1.p	LOC_Os02g52300.1,LOC_Os02g52305.1		Aco009545.1,Aco001272.1	XP_010939748.1	GSMUA_AchrUn_randomP15920_001,GSMUA_Achr1P21410_001,GSMUA_Achr2P07590_001,GSMUA_Achr10P30240_001	AT1G58120.1	VIT_212s0028g03930.1,VIT_218s0001g07330.1	cdem12g10016.t1
Wolffias_miss	OG0008418	N4.HOG0014291	1	1	1	0	1	1	1	2	2	2	1	1	1	2	1	1	1	1	3	1	1	1	0	AT5G54850	LOC_Os07g33650	Zm00001d006505,Zm00001d006506			hexon				37V6H@33090	GSMUA_Achr9P02780_001	4641.GSMUA_Achr9P02780_001	7.33e-215	3702.AT5G54850.1,15368.BRADI1G26080.2,42345.XP_008803761.1,4641.GSMUA_Achr9P02780_001,40148.OGLUM07G16170.1,4558.Sb02g034900.1,4555.Si033062m,29760.VIT_19s0177g00350.t01,4577.GRMZM2G125487_P01	Spipo14G0051200	Sp9509d016g006900_T001	CAA7405614.1		Lg7742Ab014g001540_T001	Lm7210a014g001500_T001	Lm9252a014g001480_T001	Lj7182a14Mg001430_T001,Lj7182a14Tg001290_T001	Lj8627b14Mg001430_T001,Lj8627b14Tg001300_T001	Lj9421a14Mg001340_T001,Lj9421a14Tg001290_T001	Lt9434a014g001410_T001	Zosma06g18650	Sobic.002G320800.1.p	Zm00001d006505_P002,Zm00001d006506_P001	Seita.2G334400.1.p	LOC_Os07g33650.1	Bradi1g26081.1.p	Aco014513.1	XP_010930456.1,XP_029122877.1,XP_010930462.1	GSMUA_Achr9P02780_001	AT5G54850.1	VIT_219s0177g00350.1
Wolffias_miss	OG0008739	N4.HOG0014635	1	1	2	0	1	1	1	2	2	2	1	1	1	1	1	2	2	1	1	2	1	1	0	AT1G52155	LOC_Os01g48570,LOC_Os11g27795	Zm00001d043872			LOW QUALITY PROTEIN: uncharacterized protein LOC117855567,transmembrane protein,LOW QUALITY PROTEIN: uncharacterized protein LOC8068013,cytochrome c oxidase 19-2, A. THALIANA CYTOCHROME C OXIDASE 19-2				37JZE@33090	LOC_Os01g48570.1	4538.ORGLA01G0216100.1	0	42345.XP_008801479.1,3702.AT1G52155.1,4565.Traes_3DL_627A96373.1,15368.BRADI2G46490.1,85681.XP_006426908.1,4641.GSMUA_Achr3P31580_001,4641.GSMUA_Achr4P15240_001,4538.ORGLA01G0216100.1,4530.OS11T0466300-00,4558.Sb03g031050.1,4432.XP_010249579.1,4555.Si004846m,29760.VIT_09s0002g03950.t01,29730.Gorai.003G063600.1,4577.GRMZM5G866432_P01	Spipo26G0000300	Sp9509d008g008300_T001	CAA7402785.1,CAA7402791.1		Lg7742Ab006g009450_T001	Lm7210a006g008640_T001	Lm9252a006g009090_T001	Lj7182a06Mg007970_T001,Lj7182a06Tg008290_T001	Lj8627b00Ug001460_T001,Lj8627b06Tg008300_T001	Lj9421a06Mg007930_T001,Lj9421a06Tg008260_T001	Lt9434a006g009300_T001	Zosma06g24700	Sobic.003G255600.1.p	Zm00001d043872_P001	Seita.5G269400.1.p	LOC_Os01g48570.1,LOC_Os11g27795.1	Bradi2g46495.1.p,Bradi2g46490.2.p	Aco000024.1	XP_010917839.1	GSMUA_Achr3P31580_001,GSMUA_Achr4P15240_001	AT1G52155.1	VIT_209s0002g03950.1
Wolffias_miss	OG0008973	N4.HOG0014882	1	1	1	0	1	1	1	2	2	2	1	1	2	2	2	2	1	1	1	1	1	1	1	AT2G41200	LOC_Os05g32130,LOC_Os01g72560	UMC2366,Zm00001d011840			UDP-D-xylose:L-fucose alpha-1,3-D-xylosyltransferase MGP4-like,transmembrane protein,UDP-D-xylose:L-fucose alpha-1,3-D-xylosyltransferase MGP4				37UWI@33090	LOC_Os01g72560.1	4536.ONIVA01G50420.2	4.28e-208	15368.BRADI2G26860.1,3702.AT2G41200.1,4096.XP_009780252.1,42345.XP_008803355.1,4096.XP_009777208.1,4641.GSMUA_Achr6P02540_001,4538.ORGLA05G0127900.1,4536.ONIVA01G50420.2,4558.Sb09g019080.1,4558.Sb03g046250.1,4555.Si023428m,4555.Si003108m,29760.VIT_08s0007g05220.t01,38727.Pavir.Cb01443.1.p,4577.GRMZM2G176056_P01	Spipo3G0060800	Sp9509d001g006650_T001	CAA7388511.1		Lg7742Ab001g018670_T001	Lm7210a001g016700_T001	Lm9252a001g016890_T001	Lj7182a01Mg015900_T001,Lj7182a01Tg015530_T001	Lj8627b01Mg015270_T001,Lj8627b01Tg015590_T001	Lj9421a01Mg015990_T001,Lj9421a01Tg015520_T001	Lt9434a001g016480_T001	Zosma01g36480	Sobic.009G123000.1.p,Sobic.003G430800.1.p	Zm00001d009969_P001,Zm00001d011840_P001	Seita.3G259200.1.p,Seita.5G457200.1.p	LOC_Os05g32130.1,LOC_Os01g72560.1	Bradi2g26860.4.p	Aco002318.1	XP_010926994.1	GSMUA_Achr6P02540_001	AT2G41200.1	VIT_208s0007g05220.1	cdem7g25604.t1
Wolffias_miss	OG0009005	N4.HOG0014914	1	1	1	0	1	1	1	2	2	2	1	2	1	1	1	1	1	1	2	2	1	1	1	AT1G71110	LOC_Os01g03110	Zm00001d040056			LOW QUALITY PROTEIN: uncharacterized protein LOC120259084,transmembrane protein				37M9W@33090	AT1G71110.1	3702.AT1G71110.1	0	42345.XP_008787603.1,3702.AT1G71110.1,15368.BRADI2G01590.1,102107.XP_008243328.1,42345.XP_008811798.1,3694.POPTR_0010s12580.1,4641.GSMUA_Achr5P10030_001,4641.GSMUA_Achr10P20040_001,4529.ORUFI01G01470.1,4558.Sb03g007800.1,38727.Pavir.Eb00615.1.p,29760.VIT_01s0011g04620.t01,4577.GRMZM2G130868_P01	Spipo19G0025700	Sp9509d008g001960_T001	CAA7402161.1		Lg7742Ab006g002130_T001	Lm7210a006g001940_T001	Lm9252a006g002320_T001	Lj7182a06Mg002010_T001,Lj7182a06Tg001990_T001	Lj8627b06Mg002050_T001,Lj8627b06Tg002010_T001	Lj9421a06Mg001930_T001,Lj9421a06Tg001850_T001	Lt9434a006g002100_T001	Zosma01g06670,Zosma06g00610	Sobic.003G093400.1.p	Zm00001d040056_P005	Seita.5G082600.1.p	LOC_Os01g03110.1	Bradi2g01590.1.p	Aco021249.1	XP_010923876.1,XP_010916316.1	GSMUA_Achr5P10030_001,GSMUA_Achr10P20040_001	AT1G71110.1	VIT_201s0011g04620.1	cdem5g25468.t1
Wolffias_miss	OG0009253	N4.HOG0015177	2	1	1	0	1	1	1	2	2	2	1	1	1	1	2	1	1	2	1	0	1	1	1	AT4G27510	LOC_Os02g26300	Zm00001d038928			2-isopropylmalate synthase,LOW QUALITY PROTEIN: uncharacterized protein LOC115720903				37J50@33090	AT4G27510.1	3702.AT4G27510.1	0	42345.XP_008785297.1,3702.AT4G27510.1,15368.BRADI2G55660.1,3649.evm.TU.contig_30412.3,4530.OS02T0461200-01,4558.Sb09g027780.1,4555.Si016724m,4555.Si015734m,29760.VIT_18s0117g00230.t01,4577.GRMZM2G113382_P01	Spipo3G0045400,Spipo3G0045300	Sp9509d001g008100_T001	CAA7388680.1		Lg7742Ab001g016960_T001	Lm7210a001g015000_T001	Lm9252a001g015240_T001	Lj7182a01Mg014390_T002,Lj7182a01Tg013840_T001	Lj8627b01Mg013700_T001,Lj8627b01Tg013890_T001	Lj9421a01Mg014300_T001,Lj9421a01Tg013890_T001	Lt9434a001g014830_T002	Zosma04g19160	Sobic.009G224300.1.p	Zm00001d038928_P002	Seita.1G153300.1.p,Seita.6G146900.1.p	LOC_Os02g26300.1	Bradi2g55660.1.p	Aco028757.1,Aco025955.1	XP_010934360.1		AT4G27510.1	VIT_218s0117g00230.1	cdem3g25910.t1
Wolffias_miss	OG0009470	N4.HOG0015398	1	1	1	0	1	1	1	2	2	2	1	1	1	2	1	2	2	2	1	0	1	1	0	AT4G19980	LOC_Os06g45610,LOC_Os02g07460	Zm00001d046966,Zm00001d015382			transcription factor SOX-4-like				37WNY@33090	AT4G19980.1	3702.AT4G19980.1	4.68e-89	42345.XP_008807989.1,3702.AT4G19980.1,15368.BRADI1G32140.1,15368.BRADI3G05280.1,40148.OGLUM06G25310.1,4529.ORUFI02G05550.1,4558.Sb10g026670.1,4555.Si008010m,4432.XP_010260563.1,4577.GRMZM2G303241_P01	Spipo8G0019400	Sp9509d013g007830_T001	CAA7408997.1		Lg7742Ab016g001730_T001	Lm7210a016g001560_T001	Lm9252a016g001680_T001	Lj7182a16Mg001540_T001,Lj7182a16Tg001510_T001	Lj8627b16Mg001360_T001,Lj8627b16Tg001520_T001	Lj9421a16Mg001470_T001,Lj9421a16Tg001800_T001	Lt9434a016g001530_T001	Zosma01g38630	Sobic.010G221300.1.p	Zm00001d046966_P001,Zm00001d015382_P001	Seita.4G268600.1.p	LOC_Os06g45610.1,LOC_Os02g07460.1	Bradi1g32140.1.p,Bradi3g05280.1.p	Aco030175.1,Aco008354.1	XP_010914223.2		AT4G19980.1	VIT_201s0011g01475.1
Wolffias_miss	OG0009704	N4.HOG0015638	1	1	1	0	1	1	1	2	2	2	1	1	1	1	1	1	1	0	1	2	1	1	2	AT5G22040	LOC_Os03g16730	Zm00001d028612			ubiquitin carboxyl-terminal hydrolase				37I4J@33090	Seita.9G453200.1.p	4555.Si036749m	5.49e-209	3702.AT5G22040.3,15368.BRADI1G66670.1,4432.XP_010263065.1,42345.XP_008790415.1,218851.Aquca_009_00654.1,4641.GSMUA_Achr4P01290_001,4530.OS03T0274700-01,4558.Sb01g039640.1,4555.Si036749m,29760.VIT_06s0009g00900.t01,4577.GRMZM2G087600_P01	Spipo28G0024600	Sp9509d005g010110_T002	CAA7398770.1		Lg7742Ab007g000360_T001	Lm7210a007g000300_T001	Lm9252a007g000290_T001	Lj7182a07Mg000290_T001,Lj7182a07Tg000430_T001	Lj8627b07Mg000300_T001,Lj8627b07Tg000400_T001	Lj9421a07Mg000290_T001,Lj9421a07Tg000410_T001	Lt9434a007g000450_T001	Zosma01g16130	Sobic.001G421400.1.p	Zm00001d028612_P001	Seita.9G453200.1.p	LOC_Os03g16730.1	Bradi1g66670.2.p		XP_010917947.1	GSMUA_Achr4P01300_001,GSMUA_Achr4P01290_001	AT5G22040.2	VIT_206s0009g00900.1	cdem5g11716.t1,cdem2g12123.t1
Wolffias_miss	OG0010057	N4.HOG0016010	1	1	1	0	1	1	1	2	2	2	1	1	1	2	1	1	1	1	2	1	1	1	1	AT4G36440	LOC_Os01g15790	Zm00001d040365,Zm00001d040366			G-protein coupled receptor,J domain-containing protein required for chloroplast accumulation response 1				37KVA@33090	LOC_Os01g15790.1	4538.ORGLA01G0092200.1	0	42345.XP_008795976.1,3702.AT4G36440.1,15368.BRADI2G09637.1,4432.XP_010275550.1,4641.GSMUA_AchrUn_randomP14490_001,4538.ORGLA01G0092200.1,4577.GRMZM2G133028_P02,29760.VIT_04s0023g02560.t01	Spipo14G0031600	Sp9509d005g003760_T001	CAA7397534.1		Lg7742Ab007g008070_T001	Lm7210a007g006420_T001	Lm9252a007g006360_T003	Lj7182a07Mg005800_T002,Lj7182a07Tg006280_T001	Lj8627b07Mg005320_T004,Lj8627b07Tg006400_T001	Lj9421a07Mg006960_T002,Lj9421a07Tg005490_T001	Lt9434a007g007230_T001	Zosma04g04990	Sobic.003G120800.1.p	Zm00001d040365_P001,Zm00001d040366_P003	Seita.5G053400.1.p	LOC_Os01g15790.1	Bradi2g09637.7.p	Aco020333.1	XP_010940129.1,XP_029124378.1	GSMUA_AchrUn_randomP14490_001	AT4G36440.1	VIT_204s0023g02560.1	cdem4g04757.t1
Wolffias_miss	OG0010084	N4.HOG0016039	1	1	1	0	1	1	1	2	2	2	1	0	1	1	1	1	1	1	3	2	3	1	1	AT2G17540,AT4G35510,AT5G66000	LOC_Os06g51240	Zm00001d014861			translation initiation factor IF-2-like,PHD finger-like protein,suppressor protein SRP40				37MB6@33090	Zm00001d014861_P001	4577.GRMZM2G145112_P01	3.82e-245	42345.XP_008812372.1,3702.AT2G17540.2,3702.AT4G35510.1,29730.Gorai.001G199300.1,15368.BRADI1G29710.1,71139.XP_010033594.1,42345.XP_008813333.1,4081.Solyc03g032100.1.1,218851.Aquca_015_00330.1,29760.VIT_07s0031g02120.t01,4641.GSMUA_Achr3P14850_001,4641.GSMUA_AchrUn_randomP18600_001,4530.OS06T0728500-01,4558.Sb10g030930.1,4555.Si006664m,4577.GRMZM2G145112_P01	Spipo1G0055500	Sp9509d002g006360_T001	CAA7391240.1		Lg7742Ab003g011150_T001	Lm7210a003g008320_T001	Lm9252a003g008770_T001	Lj7182a03Mg007910_T001,Lj7182a03Tg008020_T001	Lj8627b03Mg007430_T001,Lj8627b03Tg007960_T001	Lj9421a03Mg008020_T001,Lj9421a03Tg007900_T001	Lt9434a003g008580_T001		Sobic.010G275400.2.p	Zm00001d014861_P001	Seita.4G287600.1.p	LOC_Os06g51240.1	Bradi1g29710.3.p	Aco018370.1	XP_010935312.1,XP_010935313.1,XP_019710979.1	GSMUA_Achr3P14850_001,GSMUA_AchrUn_randomP18600_001	AT2G17540.2,AT4G35510.1,AT5G66000.1	VIT_207s0031g02120.1	cdem3g00307.t1
Wolffias_miss	OG0010585	N4.HOG0016560	2	1	1	0	1	1	1	2	2	2	1	0	1	1	1	1	1	1	1	1	1	1	1	AT1G16770	LOC_Os02g04780	Zm00001d022204			LOW QUALITY PROTEIN: uncharacterized protein LOC123218195,LOW QUALITY PROTEIN: uncharacterized protein LOC109821525,LOW QUALITY PROTEIN: uncharacterized protein LOC122662174				37S9F@33090	Bradi3g03450.1.p	15368.BRADI3G03450.1	3.1e-247	42345.XP_008798168.1,3702.AT1G16770.1,15368.BRADI3G03450.1,4641.GSMUA_Achr10P31000_001,40148.OGLUM02G03250.1,4558.Sb02g039980.1,4555.Si036502m,29760.VIT_09s0054g01040.t01,4577.GRMZM2G140293_P01	Spipo12G0063300,Spipo12G0063400	Sp9509d012g008150_T001	CAA7408294.1		Lg7742Ab012g000370_T001	Lm7210a012g000360_T001	Lm9252a012g000390_T001	Lj7182a12Mg000420_T001,Lj7182a12Tg000340_T001	Lj8627b12Mg000370_T001,Lj8627b12Tg000400_T001	Lj9421a12Mg000400_T001,Lj9421a12Tg000360_T001	Lt9434a012g000360_T001		Sobic.002G383500.1.p	Zm00001d022204_P001	Seita.9G378500.1.p	LOC_Os02g04780.1	Bradi3g03450.1.p	Aco011630.1	XP_010927177.1	GSMUA_Achr10P31000_001	AT1G16770.1	VIT_209s0054g01040.1	cdem4g20365.t1
Wolffias_miss	OG0011023	N4.HOG0017016	1	1	1	0	1	1	1	2	2	2	1	0	1	1	1	1	1	1	0	1	1	1	1	AT5G21910	LOC_Os03g07980	BNLG1429			transmembrane protein				37W0M@33090	VIT_204s0008g01940.1	29760.VIT_04s0008g01940.t01	5.5e-76	3702.AT5G21910.1,15368.BRADI1G72870.1,4565.Traes_4BL_E3E301FC0.1,4096.XP_009782688.1,4641.GSMUA_Achr6P11530_001,40149.OMERI03G05370.1,4558.Sb01g045390.1,4432.XP_010265734.1,4555.Si038901m,29760.VIT_04s0008g01940.t01	Spipo20G0010900	Sp9509d007g009010_T001	CAA7400779.1		Lg7742Ab015g005970_T001	Lm7210a015g006050_T001	Lm9252a015g005980_T001	Lj7182a15Mg005510_T001,Lj7182a15Tg005500_T001	Lj8627b15Mg005420_T001,Lj8627b15Tg005520_T001	Lj9421a15Mg005440_T001,Lj9421a15Tg005650_T001	Lt9434a015g005310_T001		Sobic.001G484900.1.p	Zm00001d027881_P001	Seita.9G520300.1.p	LOC_Os03g07980.1	Bradi1g72871.1.p	Aco003957.1		GSMUA_Achr6P11530_001	AT5G21910.1	VIT_204s0008g01940.1	cdem2g12382.t1
Wolffias_miss	OG0011050	N4.HOG0017047	3	1	1	0	1	1	1	2	2	2	1	0	1	1	1	1	1	1	1	1	1	0	0	AT5G19970	OsFbox031	Zm00001d044061			LOW QUALITY PROTEIN: uncharacterized protein LOC109717057,GRAS family transcription factor family protein,LOW QUALITY PROTEIN: uncharacterized protein LOC102701781,LOW QUALITY PROTEIN: uncharacterized protein LOC105047759				37T5D@33090	Sobic.003G237300.1.p	4558.Sb03g029480.1	0	42345.XP_008809342.1,90675.XP_010493087.1,15368.BRADI2G45130.1,4641.GSMUA_Achr3P20640_001,4529.ORUFI01G27470.1,4558.Sb03g029480.1,4555.Si001571m,38727.Pavir.Eb01714.1.p,4577.GRMZM5G827365_P01	Spipo6G0040600,Spipo8G0032000,Spipo6G0040700	Sp9509d013g006360_T001	CAA7408841.1		Lg7742Ab016g003550_T001	Lm7210a016g003230_T001	Lm9252a016g003180_T001	Lj7182a16Mg002910_T001,Lj7182a16Tg002890_T001	Lj8627b16Mg002710_T001,Lj8627b16Tg003020_T001	Lj9421a16Mg002740_T001,Lj9421a16Tg003160_T001	Lt9434a016g003130_T001		Sobic.003G237300.1.p	Zm00001d044061_P001	Seita.5G243500.1.p	LOC_Os01g45900.1	Bradi2g45130.1.p	Aco005457.1	XP_010925127.1	GSMUA_Achr3P20640_001	AT5G19970.1
Wolffias_miss	OG0011167	N4.HOG0017165	1	1	1	0	1	1	1	2	2	2	1	0	1	1	1	1	1	1	1	1	1	1	0	AT1G64385	LOC_Os05g49750	Zm00001d009627			LOW QUALITY PROTEIN: uncharacterized protein LOC107952073,transmembrane protein				37TJM@33090	LOC_Os05g49750.1	4529.ORUFI05G28470.1	3.16e-278	42345.XP_008776203.1,3702.AT1G64385.1,15368.BRADI2G15820.1,3760.EMJ10612,3659.XP_004162364.1,3649.evm.model.supercontig_79.41,4432.XP_010266488.1,4641.GSMUA_Achr1P13620_001,4529.ORUFI05G28470.1,4558.Sb09g029100.1,29760.VIT_02s0025g01370.t01,4555.Si022657m,3656.XP_008451937.1,4577.AC234185.1_FGP007	Spipo18G0011500	Sp9509d019g002830_T001	CAA7410143.1		Lg7742Ab017g003510_T001	Lm7210a017g003160_T001	Lm9252a017g003130_T001	Lj7182a17Mg003070_T001,Lj7182a17Tg003000_T001	Lj8627b17Mg002820_T001,Lj8627b17Tg002950_T001	Lj9421a17Mg002940_T001,Lj9421a17Tg003000_T001	Lt9434a017g003190_T003		Sobic.009G238800.1.p	Zm00001d009627_P001	Seita.3G138900.1.p	LOC_Os05g49750.1	Bradi2g15820.2.p	Aco005508.1	XP_010913745.1	GSMUA_Achr1P13620_001	AT1G64385.2	VIT_202s0025g01370.2
Wolffias_miss	OG0005886	N4.HOG0011501	1	1	1	0	1	1	1	2	2	2	1	0	1	2	1	1	2	1	2	1	1	1	0	AT4G33467	OsEnS-148	Zm00001d041796,Zm00001d023700							37WQR@33090	Seita.7G280200.1.p	4555.Si010739m	1.1e-71	42345.XP_008795237.1,3702.AT4G33467.1,15368.BRADI4G22785.1,15368.BRADI4G40850.1,3641.EOX92537,981085.XP_010090857.1,3694.POPTR_0005s06030.1,4641.GSMUA_Achr10P10820_001,4529.ORUFI12G05770.1,4558.Sb08g005220.1,4555.Si010739m,102107.XP_008241651.1,4577.GRMZM2G348257_P01,4577.GRMZM5G831224_P01	Spipo9G0046000	Sp9509d007g005240_T001	CAA7400371.1		Lg7742Ab015g002020_T001	Lm7210a015g001920_T001	Lm9252a015g001800_T001	Lj7182a15Mg001770_T001,Lj7182a15Tg001790_T001	Lj8627b15Mg001780_T001,Lj8627b15Tg001750_T001	Lj9421a15Mg001730_T001,Lj9421a15Tg001810_T001	Lt9434a015g001410_T001		Sobic.008G062700.1.p	Zm00001d041796_P001,Zm00001d023700_P001	Seita.7G280200.1.p	LOC_Os12g08700.1	Bradi4g22785.1.p,Bradi4g40850.2.p	Aco003316.1	XP_010910503.1,XP_010912622.1	GSMUA_Achr10P10820_001	AT4G33467.1	VIT_204s0044g01230.1
Wolffias_miss	OG0006784	N4.HOG0012512	1	2	2	0	1	1	1	2	2	2	1	1	2	2	1	2	1	1	3	2	1	1	2	AT3G55420	LOC_Os05g38470,LOC_Os12g38320	TIDP3268,Zm00001d041539							37PX4@33090	Bradi4g04300.1.p	15368.BRADI4G04300.1	5e-170	42345.XP_008802735.1,3702.AT3G55420.1,15368.BRADI4G04300.1,4432.XP_010264454.1,42345.XP_008784584.1,3649.evm.model.supercontig_1.404,4641.GSMUA_Achr9P03310_001,4641.GSMUA_Achr1P17350_001,4530.OS05T0459300-01,4529.ORUFI12G18210.1,4558.Sb09g022520.1,4558.Sb08g018830.1,42345.XP_008776826.1,4555.Si023180m,3641.EOY18152,29760.VIT_13s0019g01200.t01,4432.XP_010256939.1,4577.GRMZM2G146219_P01,4577.GRMZM2G002536_P01	Spipo23G0017600	Sp9509d010g010310_T001,Sp9509d001g016140_T001	CAA7406330.1,CAA7389689.1		Lg7742Ab001g002070_T001	Lm7210a001g001920_T001	Lm9252a001g001970_T001	Lj7182a01Mg001870_T001,Lj7182a01Tg001800_T001	Lj8627b01Mg001770_T001,Lj8627b01Tg001890_T001	Lj9421a01Mg001860_T001,Lj9421a01Tg001730_T001	Lt9434a001g001910_T001	Zosma01g25240	Sobic.009G162900.1.p,Sobic.008G136900.1.p	Zm00001d038372_P001,Zm00001d041539_P001	Seita.3G217400.1.p	LOC_Os05g38470.2,LOC_Os12g38320.1	Bradi4g04300.1.p	Aco014184.1	XP_010922330.1,XP_010931264.1,XP_010920584.1	GSMUA_Achr9P03310_001,GSMUA_Achr1P17350_001	AT3G55420.1	VIT_213s0019g01200.1	cdem1g13115.t1,cdem6g03857.t1
Wolffias_miss	OG0010194	N4.HOG0016154	1	1	2	0	1	1	1	2	2	2	1	1	1	1	1	1	2	0	1	0	2	1	0	AT5G26731,AT3G05937	LOC_Os03g61240	Zm00001d034722							37WQ5@33090,38AJF@33090	Bradi1g03185.1.p	15368.BRADI1G03185.1	1.14e-79	3702.AT5G26731.1,3712.Bo3g060290.1,15368.BRADI1G03185.1,42345.XP_008798622.1,28532.XP_010551748.1,4530.OS03T0827900-00,4558.Sb01g002650.1,38727.Pavir.J17780.1.p,3983.cassava4.1_033664m,161934.XP_010680187.1,4577.GRMZM5G860632_P01	Spipo3G0081800	Sp9509d001g004440_T001	CAA7388217.1,CAA7400180.1		Lg7742Ab020g006380_T001	Lm7210a020g005960_T001	Lm9252a020g006030_T001	Lj7182a20Mg005570_T001,Lj7182a20Tg005480_T001	Lj8627b20Mg005180_T001,Lj8627b20Tg005490_T001	Lj9421a20Mg005600_T001,Lj9421a20Tg005420_T001	Lt9434a020g005950_T001	Zosma02g25170	Sobic.001G028000.1.p	Zm00001d034722_P001	Seita.9G027000.1.p	LOC_Os03g61240.1	Bradi1g03191.1.p,Bradi1g03185.1.p		XP_029118865.1		AT5G26731.1,AT3G05937.1	VIT_214s0060g00075.1
Wolffias_miss	OG0000276	N4.HOG0001935	1	1	1	0	1	1	2	2	2	2	1	0	1	0	2	1	0	1	2	1	1	4	0	LAC11	LAC2		LAC11	Lignin degradation and detoxification of lignin-derived products,Belongs to the multicopper oxidase family	laccase-2,laccase 11,laccase-11,laccase-11-like		oxidoreductase activity, acting on metal ions		37KUQ@33090	Aco005369.1	4432.XP_010263632.1	0	4432.XP_010263632.1,3702.AT5G03260.1,42345.XP_008800741.1,3649.evm.model.supercontig_26.306,71139.XP_010024157.1,4641.GSMUA_Achr3P15320_001,4536.ONIVA01G26780.1,4558.Sb03g028920.1,29730.Gorai.013G036200.1,4555.Si000854m,4555.Si004574m,29760.VIT_04s0023g01960.t01,29760.VIT_08s0007g06460.t01,29760.VIT_08s0040g01790.t01,29760.VIT_04s0069g00950.t01	Spipo0G0020100	Sp9509d008g000180_T001	CAA7401970.1		Lg7742Ab006g000370_T001	Lm7210a006g000130_T001	Lm9252a006g000180_T001,Lm9252a00Ug002300_T001	Lj7182a06Mg000140_T001,Lj7182a06Tg000130_T001	Lj8627b06Mg000170_T001,Lj8627b06Tg000200_T001	Lj9421a06Mg000120_T001,Lj9421a06Tg000120_T001	Lt9434a006g000200_T001		Sobic.003G231400.1.p		Seita.5G238100.1.p,Seita.5G457800.1.p	LOC_Os01g44330.1		Aco005369.1	XP_010924287.1,XP_019705457.1	GSMUA_Achr3P15320_001	AT5G03260.1	VIT_204s0023g01960.2,VIT_208s0007g06460.1,VIT_208s0040g01790.1,VIT_204s0069g00950.2		GO:0003674,GO:0003824,GO:0008150,GO:0008152,GO:0016491,GO:0016722		GO:0016722
Wolffias_miss	OG0001235	N4.HOG0004707	1	1	1	0	1	1	1	2	2	2	1	1	1	0	0	1	0	2	0	0	2	3	1	AT1G71250,AT5G08460	LOC_Os01g72850		CDEF1	GDSL-like Lipase/Acylhydrolase,Belongs to the 'GDSL' lipolytic enzyme family	GDSL esterase/lipase At1g71250,GDSL esterase/lipase At1g71250-like,GDSL esterase/lipase At5g08460,GDSL esterase/lipase At1g71250-like isoform X1			extracellular region,cell wall,cell periphery	37R94@33090,388RR@33090,37P8R@33090,37YK3@33090,37ZAA@33090	AT5G08460.1	3702.AT5G08460.1	2.43e-285	42345.XP_008786569.1,3702.AT1G71250.1,3702.AT5G08460.1,102107.XP_008225429.1,4529.ORUFI01G47940.1,4558.Sb03g046440.1,29760.VIT_15s0021g02650.t01,29760.VIT_18s0089g00940.t01,29760.VIT_07s0130g00200.t01	Spipo7G0054000	Sp9509d010g001830_T001	CAA7405121.1		Lg7742Ab021g002320_T001	Lm7210a021g002040_T001	Lm9252a021g001990_T001	Lj7182a21Mg001760_T001,Lj7182a21Tg001900_T001	Lj8627b21Mg001810_T001,Lj8627b21Tg001850_T001	Lj9421a21Mg001790_T001,Lj9421a21Tg001860_T001	Lt9434a021g001950_T001	Zosma05g01270	Sobic.003G433000.1.p			LOC_Os01g72850.1		Aco013573.1,Aco013606.1			AT1G71250.1,AT5G08460.1	VIT_215s0021g02650.2,VIT_218s0089g00940.1,VIT_207s0130g00200.1	cdem3g00087.t1	GO:0005575,GO:0005576,GO:0005618,GO:0005622,GO:0005737,GO:0009507,GO:0009534,GO:0009536,GO:0009579,GO:0030312,GO:0031976,GO:0031984,GO:0043226,GO:0043227,GO:0043229,GO:0043231,GO:0048046,GO:0071944			GO:0005576,GO:0005618,GO:0071944
Wolffias_miss	OG0003056	N4.HOG0007949	1	1	1	0	1	1	1	2	2	2	1	1	1	0	0	1	1	0	3	0	1	1	1	FRS11	LOC_Os04g36590		FRS11	FAR1 DNA-binding domain,plant mutator transposase zinc finger,Protein FAR1-RELATED SEQUENCE	FAR1-related sequence 11,protein FAR1-RELATED SEQUENCE 11-like,protein FAR1-RELATED SEQUENCE 11				37N4H@33090	AT1G10240.2	3702.AT1G10240.1	0	3702.AT1G10240.1,15368.BRADI5G11330.1,4432.XP_010276293.1,42345.XP_008776582.1,4530.OS04T0443000-01,4558.Sb06g017580.1,29730.Gorai.006G118900.1	Spipo4G0076500	Sp9509d004g005780_T001	CAA7396520.1		Lg7742Ab002g011840_T001	Lm7210a002g010020_T001	Lm9252a002g010710_T001	Lj7182a02Mg009430_T003,Lj7182a02Tg009560_T001	Lj8627b02Mg008530_T001,Lj8627b02Tg009550_T001	Lj9421a02Mg009270_T001,Lj9421a02Tg009600_T001	Lt9434a002g010210_T001	Zosma05g10560	Sobic.006G090700.1.p			LOC_Os04g36590.1	Bradi5g11330.9.p		XP_010930511.1,XP_029122508.1,XP_019708337.1		AT1G10240.2	VIT_212s0035g01360.1	cdem1g23206.t1
Wolffias_miss	OG0008721	N4.HOG0014617	1	1	1	0	1	1	1	2	2	2	1	0	1	0	1	1	1	3	1	0	1	1	0	AT5G62065	LOC_Os07g27940		AtLtpI-5/cdf3/LP2/LTP2,ATLTP1/AtLtpI-4/LP1/LTP1,AtLtpI-6/LTP6,LTP5	Plant lipid transfer protein / seed storage protein / trypsin-alpha amylase inhibitor domain family,Plant non-specific lipid-transfer proteins transfer phospholipids as well as galactolipids across membranes. May play a role in wax or cutin deposition in the cell walls of expanding epidermal cells and certain secretory tissues,Belongs to the plant LTP family	Non-specific lipid-transfer protein 6,LOW QUALITY PROTEIN: putative non-specific lipid-transfer protein 14,non-specific lipid-transfer protein 2-like,Bifunctional inhibitor/lipid-transfer protein/seed storage 2S albumin superfamily protein,non-specific lipid-transfer protein A-like,Non-specific lipid-transfer protein,lipid transfer protein 6,non-specific lipid-transfer protein Cw18			membrane	37W43@33090,37VZU@33090	Bradi1g28422.1.p	15368.BRADI1G28422.1	4.54e-94	42345.XP_008799575.1,4530.OS12T0115100-00,3702.AT5G62065.1,15368.BRADI1G28422.1,29760.VIT_16s0100g00630.t01,218851.Aquca_035_00277.1,4536.ONIVA07G11450.1,4558.Sb02g011135.1,4555.Si032539m	Spipo1G0098800	Sp9509d002g009260_T001	CAA7391880.1		Lg7742Ab003g004100_T001	Lm7210a003g003040_T001	Lm9252a003g003270_T001	Lj7182a03Mg002930_T001,Lj7182a03Tg003010_T001	Lj8627b03Mg002700_T001,Lj8627b03Tg003130_T001	Lj9421a03Mg002990_T001,Lj9421a03Tg002940_T001	Lt9434a003g003200_T001		Sobic.002G129100.1.p		Seita.2G127700.1.p	LOC_Os07g27940.1	Bradi1g28422.1.p	Aco008970.1,Aco029407.1,Aco011143.1	XP_019705460.1		AT5G62065.1	VIT_216s0100g00630.1		GO:0005575,GO:0006810,GO:0006869,GO:0008150,GO:0010876,GO:0016020,GO:0033036,GO:0051179,GO:0051234,GO:0071702			GO:0016020
Wolffias_miss	OG0009888	N4.HOG0015835	1	1	1	0	2	1	1	2	2	2	1	1	1	0	1	1	1	1	1	2	1	1	1	TET10	TET14		TET10	Belongs to the tetraspanin (TM4SF) family	tetraspanin-10,tetraspanin-10-like isoform X1,tetraspanin-10-like				37JTD@33090	LOC_Os10g35980.1	4530.OS10T0503600-01	1.16e-200	4641.GSMUA_Achr11P04100_001,3702.AT1G63260.1,15368.BRADI3G30240.1,4641.GSMUA_Achr8P11330_001,29760.VIT_02s0025g03960.t01,4530.OS10T0503600-01,4558.Sb01g017780.1,38727.Pavir.Ia01552.1.p,218851.Aquca_038_00073.1	Spipo16G0036000	Sp9509d014g002280_T001	CAA7399069.1		Lg7742Ab013g002900_T004,Lg7742Ab013g002930_T001	Lm7210a013g002520_T001	Lm9252a013g002670_T003	Lj7182a13Mg002460_T001,Lj7182a13Tg002830_T001	Lj8627b13Mg002230_T001,Lj8627b13Tg002840_T001	Lj9421a13Mg002450_T003,Lj9421a13Tg002730_T001	Lt9434a013g002810_T002	Zosma03g16810	Sobic.001G201601.1.p		Seita.9G200500.1.p	LOC_Os10g35980.1	Bradi3g30240.1.p	Aco007621.1	XP_010933070.1	GSMUA_Achr8P11330_001,GSMUA_Achr11P04100_001	AT1G63260.1	VIT_202s0025g03960.1	cdem6g04054.t1
Wolffias_miss	OG0001534	N4.HOG0005334	1	1	1	0	1	1	1	2	2	2	1	1	1	0	1	1	1	1	1	1	1	1	0	AT5G20870	LOC_Os03g27980			Belongs to the glycosyl hydrolase 17 family	glucan endo-1,3-beta-glucosidase 5,glucan endo-1,3-beta-glucosidase 5-like		polysaccharide binding	cell wall,plasma membrane,plasmodesma,membrane,anchored component of membrane,anchored component of plasma membrane,cell periphery	37NSP@33090	AT5G20870.1	3702.AT5G20870.1	0	4641.GSMUA_Achr2P14970_001,3702.AT5G20870.1,15368.BRADI1G60410.1,42345.XP_008800518.1,4432.XP_010273788.1,4530.OS03T0397600-00,4558.Sb01g033200.1,4555.Si035326m,29760.VIT_11s0016g00220.t01	Spipo0G0036000	Sp9509d018g000130_T001	CAA7401159.1		Lg7742Ab011g000170_T001	Lm7210a011g000240_T001	Lm9252a011g000180_T001	Lj7182a11Mg000330_T001,Lj7182a11Tg000170_T001	Lj8627b11Mg000180_T001,Lj8627b11Tg000170_T001	Lj9421a11Mg000160_T001,Lj9421a11Tg000160_T001	Lt9434a011g000180_T001	Zosma02g20230	Sobic.001G346200.1.p		Seita.9G373900.1.p	LOC_Os03g27980.1	Bradi1g60410.1.p	Aco009519.1	XP_010939839.1	GSMUA_Achr2P14970_001	AT5G20870.1	VIT_211s0016g00220.1		GO:0003674,GO:0003824,GO:0004553,GO:0005488,GO:0005575,GO:0005618,GO:0005622,GO:0005737,GO:0005773,GO:0005886,GO:0005911,GO:0009505,GO:0009506,GO:0016020,GO:0016787,GO:0016798,GO:0030054,GO:0030246,GO:0030247,GO:0030312,GO:0031224,GO:0031225,GO:0031226,GO:0043226,GO:0043227,GO:0043229,GO:0043231,GO:0046658,GO:0055044,GO:0071944		GO:0030247	GO:0005618,GO:0005886,GO:0009506,GO:0016020,GO:0031225,GO:0046658,GO:0071944
Wolffias_miss	OG0001597	N4.HOG0005453	1	1	1	0	4	1	3	9	9	9	6	1	0	0	4	1	0	2	2	4	2	3	1	AT4G33600,AT4G33590	LOC_Os09g29160			Protein of unknown function (DUF563)	transmembrane protein,LOW QUALITY PROTEIN: uncharacterized protein LOC120263653				37HUM@33090	AT4G33600.1	3702.AT4G33600.1	0	42345.XP_008795221.1,4641.GSMUA_Achr9P15040_001,3702.AT4G33600.1,3702.AT4G33590.1,29760.VIT_03s0038g00140.t01,42345.XP_008806399.1,4641.GSMUA_Achr3P06690_001,4432.XP_010272961.1,4641.GSMUA_Achr1P21450_001,4098.XP_009631476.1,40149.OMERI09G10230.1,4641.GSMUA_Achr9P15050_001,40148.OGLUM09G13780.1,4555.Si032241m,4555.Si015493m,4555.Si015202m,4555.Si032369m,29760.VIT_12s0035g00550.t01,29760.VIT_12s0035g00530.t01	Spipo15G0012200	Sp9509d018g004940_T001	CAA7401671.1		Lg7742Ab002g017620_T001,Lg7742Ab002g017650_T001,Lg7742Ab002g017660_T001,Lg7742Ab011g005950_T001	Lm7210a011g005540_T001	Lm9252a002g016300_T001,Lm9252a002g016310_T001,Lm9252a011g005450_T001	Lj7182a02Mg014710_T001,Lj7182a02Mg014720_T001,Lj7182a02Tg014860_T001,Lj7182a02Tg014870_T001,Lj7182a02Tg014910_T001,Lj7182a08Tg003830_T001,Lj7182a08Tg003840_T001,Lj7182a11Mg004900_T001,Lj7182a11Tg005300_T001	Lj8627b02Mg013570_T001,Lj8627b02Mg013580_T001,Lj8627b02Tg014910_T001,Lj8627b02Tg014920_T001,Lj8627b02Tg014950_T001,Lj8627b08Tg003910_T001,Lj8627b08Tg003920_T001,Lj8627b11Mg004810_T001,Lj8627b11Tg005540_T001	Lj9421a02Mg014490_T001,Lj9421a02Mg014500_T001,Lj9421a02Tg014770_T001,Lj9421a02Tg014790_T001,Lj9421a02Tg014820_T001,Lj9421a08Tg003940_T001,Lj9421a08Tg003960_T001,Lj9421a11Mg004870_T001,Lj9421a11Tg005250_T001	Lt9434a002g015830_T001,Lt9434a002g015870_T001,Lt9434a008g004370_T001,Lt9434a008g004380_T001,Lt9434a002g015840_T001,Lt9434a011g005670_T001	Zosma01g08980			Seita.2G240000.1.p,Seita.6G160900.1.p,Seita.6G161000.1.p,Seita.2G240100.1.p	LOC_Os09g29160.1		Aco004050.1,Aco014747.1	XP_010916834.1,XP_010911207.2	GSMUA_Achr1P21450_001,GSMUA_Achr3P06690_001,GSMUA_Achr9P15050_001,GSMUA_Achr9P15040_001	AT4G33600.1,AT4G33590.1	VIT_212s0035g00550.1,VIT_212s0035g00530.1,VIT_203s0038g00140.1	cdem8g14614.t1
Wolffias_miss	OG0008872	N4.HOG0014779	1	1	1	0	1	1	1	2	2	2	1	2	1	0	1	1	1	1	1	1	1	2	0	AT4G37445	LOC_Os02g03430			BEST Arabidopsis thaliana protein match is Calcium-binding EF hand family protein (TAIR AT1G64850.1),PPR repeat	calcium ion-binding protein,proteoglycan 4-like				37UJD@33090,37RM5@33090	Bradi3g02612.2.p	15368.BRADI3G02612.2	9.41e-126	42345.XP_008801789.1,3702.AT4G37445.1,15368.BRADI3G02612.2,4006.Lus10001408,3988.XP_002524959.1,4641.GSMUA_Achr1P06060_001,4530.OS02T0126600-01,4558.Sb04g002240.1,4555.Si016610m,29760.VIT_15s0021g01720.t01,29760.VIT_15s0021g01690.t01,72664.XP_006411888.1	Spipo17G0007400	Sp9509d020g004800_T001	CAA7410989.1		Lg7742Ab018g001400_T001	Lm7210a018g001560_T001	Lm9252a018g001530_T001	Lj7182a18Mg001370_T001,Lj7182a18Tg001250_T001	Lj8627b18Mg001260_T001,Lj8627b18Tg001230_T001	Lj9421a18Mg001320_T001,Lj9421a18Tg001270_T001	Lt9434a018g001470_T001	Zosma03g36210,Zosma03g36150	Sobic.004G025200.1.p		Seita.1G101900.1.p	LOC_Os02g03430.1	Bradi3g02612.2.p	Aco022921.1	XP_010941070.1	GSMUA_Achr1P06060_001	AT4G37445.1	VIT_215s0021g01720.1,VIT_215s0021g01690.1
Wolffias_miss	OG0009795	N4.HOG0015735	1	1	1	0	1	1	1	2	2	2	1	1	0	0	1	1	0	2	2	1	1	2	1	AT5G67460	LOC_Os10g20650			Possibly involved in carbohydrate binding,Belongs to the glycosyl hydrolase 17 family	glucan endo-1,3-beta-glucosidase 1-like,glucan endo-1,3-beta-glucosidase 1,glucan endo-1,3-beta-glucosidase 13,glucan endo-1,3-beta-glucosidase 13-like,glucan endo-1,3-beta-glucosidase 13 isoform X1,glucan endo-1,3-beta-glucosidase 13-like isoform X1		polysaccharide binding	plasma membrane,membrane,anchored component of membrane,anchored component of plasma membrane,cell periphery	37SG0@33090	VIT_207s0129g00230.1	29760.VIT_07s0129g00230.t01	1.07e-291	42345.XP_008792567.1,42345.XP_008787177.1,3702.AT5G67460.1,4432.XP_010277060.1,4641.GSMUA_Achr10P11340_001,4530.OS10T0347000-01,4555.Si036391m,29760.VIT_07s0129g00230.t01,29760.VIT_09s0002g06500.t01	Spipo24G0006600	Sp9509d009g010000_T001	CAA7404240.1		Lg7742Ab004g001610_T001	Lm7210a004g001530_T001	Lm9252a004g001460_T001	Lj7182a04Mg001290_T001,Lj7182a04Tg001350_T001	Lj8627b04Mg001270_T001,Lj8627b04Tg001350_T001	Lj9421a04Mg001370_T001,Lj9421a04Tg001440_T001	Lt9434a004g001490_T001	Zosma03g02260			Seita.9G274400.1.p	LOC_Os10g20650.1		Aco004915.1,Aco003814.1	XP_010905646.1,XP_019701398.1	GSMUA_Achr10P11340_001	AT5G67460.1	VIT_207s0129g00230.1,VIT_209s0002g06500.1	cdem11g13908.t1	GO:0003674,GO:0003824,GO:0004553,GO:0005488,GO:0005575,GO:0005886,GO:0016020,GO:0016787,GO:0016798,GO:0030246,GO:0030247,GO:0031224,GO:0031225,GO:0031226,GO:0046658,GO:0071944		GO:0030247	GO:0005886,GO:0016020,GO:0031225,GO:0046658,GO:0071944
Wolffias_miss	OG0011522	N4.HOG0017541	1	1	1	0	1	1	1	2	2	2	1	1	0	0	0	2	0	1	1	1	1	1	0	AT5G43790	LOC_Os12g03450,LOC_Os11g03690			DYW family of nucleic acid deaminases,pentatricopeptide,Pentatricopeptide repeat-containing protein	pentatricopeptide repeat-containing protein At5g43790-like,Pentatricopeptide repeat-containing protein At5g43790				37IBC@33090	AT5G43790.1	3702.AT5G43790.1	0	42345.XP_008792429.1,3702.AT5G43790.1,4641.GSMUA_AchrUn_randomP12150_001,4529.ORUFI12G01910.1,40148.OGLUM11G01620.1,29760.VIT_05s0020g04200.t01	Spipo3G0089900	Sp9509d001g003360_T001	CAA7388077.1		Lg7742Ab009g009480_T001	Lm7210a009g008300_T001	Lm9252a009g008090_T001	Lj7182a09Mg007360_T001,Lj7182a09Tg007410_T001	Lj8627b09Mg007060_T001,Lj8627b09Tg007880_T001	Lj9421a09Mg007310_T001,Lj9421a09Tg007420_T001	Lt9434a009g008730_T001	Zosma06g25900				LOC_Os12g03450.1,LOC_Os11g03690.1		Aco023945.1	XP_010924031.1	GSMUA_AchrUn_randomP12150_001	AT5G43790.1	VIT_205s0020g04200.1		GO:0003674,GO:0003676,GO:0003723,GO:0003824,GO:0004518,GO:0004519,GO:0005488,GO:0005575,GO:0005622,GO:0006139,GO:0006725,GO:0006807,GO:0008150,GO:0008152,GO:0009451,GO:0009987,GO:0016070,GO:0016787,GO:0016788,GO:0034641,GO:0043170,GO:0043226,GO:0043227,GO:0043229,GO:0043231,GO:0043412,GO:0044237,GO:0044238,GO:0046483,GO:0071704,GO:0090304,GO:0090305,GO:0097159,GO:1901360,GO:1901363
Wolffias_miss	OG0000165	N4.HOG0001475	1	1	1	0	1	1	1	2	2	2	1	0	1	1	1	0	0	0	0	2	1	1	0	DVL17/RTFL6		Zm00001d029802	DVL17/RTFL6	DVL family	Small polypeptide DEVIL 17,small polypeptide DEVIL 17-like,Small polypeptide DEVIL 13				37XMK@33090	Zm00001d029802_P001	4577.AC185593.3_FGP003	2.61e-86	3702.AT4G35783.1,4641.GSMUA_Achr1P02280_001,4641.GSMUA_Achr2P11310_001,4577.AC185593.3_FGP003,38727.Pavir.Ia02376.1.p	Spipo11G0039500	Sp9509d009g003190_T001	CAA7403536.1		Lg7742Ab004g010050_T001	Lm7210a004g009280_T001	Lm9252a004g009230_T001	Lj7182a04Mg008360_T001,Lj7182a04Tg009240_T001	Lj8627b04Mg008340_T001,Lj8627b04Tg008970_T001	Lj9421a04Mg008200_T001,Lj9421a04Tg008850_T001	Lt9434a004g009790_T001		Sobic.001G310133.1.p	Zm00001d029802_P001	Seita.9G338300.1.p					GSMUA_Achr2P11310_001,GSMUA_Achr1P02280_001	AT4G35783.1	VIT_212s0059g00650.1
Wolffias_miss	OG0001076	N4.HOG0004335	1	1	1	0	1	1	1	2	2	2	1	2	1	1	1	0	1	1	2	2	1	1	1	IPGAL2		Zm00001d044594	IPGAL2	Protein CHUP1, chloroplastic-like,Belongs to the glycosyl hydrolase 28 family	protein CHUP1, chloroplastic-like,protein CHUP1, chloroplastic isoform X1,Polygalacturonase Clade F 1,protein CHUP1, chloroplastic				37HRD@33090,37IYV@33090,37SNV@33090	AT1G48280.1	3702.AT1G48280.1	0	42345.XP_008805062.1,3702.AT1G48280.1,15368.BRADI4G26830.1,29760.VIT_07s0005g02590.t01,225117.XP_009353533.1,4432.XP_010241450.1,4641.GSMUA_Achr8P06190_001,4641.GSMUA_Achr5P27300_001,4558.Sb0120s002010.1,4555.Si001414m,29760.VIT_05s0020g00920.t01,4577.GRMZM2G044448_P01	Spipo3G0079400	Sp9509d001g004750_T001	CAA7388248.1		Lg7742Ab001g021010_T001	Lm7210a001g018990_T001	Lm9252a001g019300_T005	Lj7182a01Mg018200_T002,Lj7182a01Tg017310_T004	Lj8627b01Mg017280_T001,Lj8627b01Tg017330_T002	Lj9421a01Mg018130_T002,Lj9421a01Tg017410_T001	Lt9434a001g018510_T003	Zosma03g36870,Zosma03g36920	Sobic.K009800.3.p	Zm00001d044594_P001	Seita.5G338200.1.p		Bradi4g26830.1.p	Aco013647.1	XP_010914782.1,XP_010941469.1	GSMUA_Achr8P06190_001,GSMUA_Achr5P27300_001	AT1G48280.1	VIT_205s0020g00920.1	cdem11g01709.t1
Wolffias_miss	OG0004633	N4.HOG0010065	2	1	1	0	1	1	1	2	2	2	1	1	1	1	1	0	2	3	3	0	1	2	0	TED7		Zm00001d035024	TED7	proline-rich receptor-like protein kinase	protein TRACHEARY ELEMENT DIFFERENTIATION-RELATED 7A-like,Protein TRACHEARY ELEMENT DIFFERENTIATION-RELATED 7,proline-rich receptor-like protein kinase PERK2,proline-rich receptor-like protein kinase PERK10, partial,protein TRACHEARY ELEMENT DIFFERENTIATION-RELATED 7A,proline-rich receptor-like protein kinase PERK10				37TK4@33090	VIT_218s0001g15470.1	29760.VIT_18s0001g15470.t01	6e-292	42345.XP_008803695.1,3983.cassava4.1_029305m,3702.AT5G48920.1,15368.BRADI3G13290.1,4558.Sb07g000890.1,42345.XP_008799040.1,4432.XP_010244035.1,4555.Si014364m,29760.VIT_18s0001g15470.t01,29760.VIT_18s0001g15510.t01,4577.GRMZM2G313316_P01	Spipo13G0013400,Spipo0G0132600	Sp9509d016g001580_T001	CAA7404536.1		Lg7742Ab014g008840_T001	Lm7210a014g007470_T001	Lm9252a014g007190_T001	Lj7182a14Mg006540_T001,Lj7182a14Tg007070_T001	Lj8627b14Mg006470_T001,Lj8627b14Tg007100_T001	Lj9421a14Mg006440_T001,Lj9421a14Tg006830_T001	Lt9434a014g007510_T001	Zosma05g16210	Sobic.007G008400.1.p	Zm00001d035024_P001	Seita.6G008200.1.p		Bradi3g13291.2.p,Bradi4g45531.1.p	Aco007946.1,Aco027719.1,Aco011295.1	XP_010910481.1,XP_019703700.1,XP_019703701.1		AT5G48920.1	VIT_218s0001g15470.1,VIT_218s0001g15510.1
Wolffias_miss	OG0009060	N4.HOG0014973	1	1	1	0	2	2	1	2	2	2	1	2	1	3	1	0	1	1	1	1	1	1	1	PDI		Zm00001d033171,Zm00001d007242,Zm00001d013755	PDI	DSBA-like thioredoxin domain	Thioredoxin superfamily protein				37I74@33090	GSMUA_Achr7P00450_001	4641.GSMUA_Achr7P00450_001	8.73e-232	4641.GSMUA_Achr7P00450_001,3702.AT5G38900.1,15368.BRADI1G15070.1,3649.evm.model.supercontig_14.228,42345.XP_008794207.1,3983.cassava4.1_015923m,2711.XP_006482434.1,29760.VIT_14s0083g01010.t01,4537.OPUNC03G23310.1,4558.Sb01g015110.1,4555.Si036445m,3641.EOY03799,4577.GRMZM2G074193_P01,4577.GRMZM2G045192_P01	Spipo2G0082000	Sp9509d003g005190_T001	CAA7393384.1		Lg7742Ab005g005780_T001,Lg7742Ab005g005790_T002	Lm7210a005g005030_T001,Lm7210a005g005020_T001	Lm9252a005g005400_T001	Lj7182a05Mg004900_T006,Lj7182a05Tg004920_T001	Lj8627b05Mg004600_T005,Lj8627b05Tg004960_T001	Lj9421a05Mg004900_T006,Lj9421a05Tg004900_T001	Lt9434a005g005310_T001	Zosma587g00040,Zosma04g21820	Sobic.001G173500.1.p	Zm00001d033171_P001,Zm00001d007242_P001,Zm00001d013755_P001	Seita.9G173900.1.p		Bradi1g15070.1.p	Aco004837.1	XP_010938036.1	GSMUA_Achr7P00450_001	AT5G38900.2	VIT_214s0083g01010.1	cdem8g14635.t1
Wolffias_miss	OG0010604	N4.HOG0016585	1	1	1	0	1	1	1	2	2	2	1	0	1	1	1	0	1	1	1	1	1	1	1	Kin7.1		Zm00001d003644	Kin7.1,Kin7.2,Kin7.4	Belongs to the TRAFAC class myosin-kinesin ATPase superfamily. Kinesin family	kinesin-like protein KIN-7E, chloroplastic,Kinesin-like protein KIN-7C, mitochondrial,kinesin-like protein KIN-7C, mitochondrial isoform X1			plasma membrane,membrane,microtubule plus-end,cell periphery	37KHV@33090	Aco003276.1	42345.XP_008781588.1	0	42345.XP_008781588.1,3702.AT1G21730.1,15368.BRADI5G10477.1,4432.XP_010268983.1,4641.GSMUA_Achr11P11900_001,4558.Sb06g017070.1,4555.Si009238m,29760.VIT_18s0001g02380.t01	Spipo4G0100300	Sp9509d004g003220_T002	CAA7396776.1		Lg7742Ab002g014900_T001	Lm7210a002g012790_T001	Lm9252a002g013570_T001	Lj7182a02Mg012190_T001,Lj7182a02Tg012390_T001	Lj8627b02Mg011120_T001,Lj8627b02Tg012410_T001	Lj9421a02Mg011960_T001,Lj9421a02Tg012340_T001	Lt9434a002g013320_T001		Sobic.006G084300.1.p	Zm00001d003644_P002	Seita.7G102100.1.p		Bradi5g10477.5.p	Aco003276.1	XP_010930729.1	GSMUA_Achr11P11900_001	AT1G21730.1	VIT_218s0001g02380.1	cdem6g14370.t1	GO:0003674,GO:0003774,GO:0003777,GO:0003824,GO:0005575,GO:0005622,GO:0005856,GO:0005871,GO:0005874,GO:0005875,GO:0005886,GO:0007017,GO:0007018,GO:0008150,GO:0009987,GO:0015630,GO:0016020,GO:0016462,GO:0016787,GO:0016817,GO:0016818,GO:0016887,GO:0017111,GO:0032991,GO:0035371,GO:0043226,GO:0043228,GO:0043229,GO:0043232,GO:0071944,GO:0099080,GO:0099081,GO:0099512,GO:0099513,GO:1990752			GO:0005886,GO:0016020,GO:0035371,GO:0071944
Wolffias_miss	OG0010824	N4.HOG0016814	1	1	1	0	1	1	1	2	2	2	1	0	1	1	1	0	1	1	1	1	1	1	2	DEG7/DegP7		Zm00001d017818	DEG7/DegP7	protease do-like	protease Do-like 7 isoform X1,Protease Do-like 7,protease Do-like 7 isoform X2				37M01@33090	Aco012702.1	4641.GSMUA_Achr6P09440_001	0	4641.GSMUA_Achr6P09440_001,3702.AT3G03380.1,15368.BRADI3G53160.1,4432.XP_010274650.1,42345.XP_008782560.1,29760.VIT_14s0006g01570.t01,218851.Aquca_041_00162.1,4555.Si016159m	Spipo14G0038200	Sp9509d005g004450_T001	CAA7397607.1		Lg7742Ab007g007070_T001	Lm7210a007g005600_T001	Lm9252a007g005630_T002	Lj7182a07Mg005110_T001,Lj7182a07Tg005610_T001	Lj8627b00Ug001360_T001,Lj8627b07Tg005730_T001	Lj9421a07Mg006240_T002,Lj9421a07Tg004780_T001	Lt9434a007g006440_T001		Sobic.004G262700.1.p	Zm00001d017818_P001	Seita.1G294200.1.p		Bradi3g53160.4.p	Aco012702.1	XP_010905864.1	GSMUA_Achr6P09440_001	AT3G03380.1	VIT_214s0006g01570.1	cdem8g14152.t1,cdem8g27868.t1	GO:0003674,GO:0003824,GO:0005575,GO:0005622,GO:0005737,GO:0005829,GO:0006508,GO:0006807,GO:0008150,GO:0008152,GO:0008233,GO:0009314,GO:0009416,GO:0009507,GO:0009536,GO:0009628,GO:0009642,GO:0009644,GO:0009892,GO:0010109,GO:0010205,GO:0016787,GO:0019222,GO:0019538,GO:0031323,GO:0031324,GO:0042548,GO:0043155,GO:0043170,GO:0043226,GO:0043227,GO:0043229,GO:0043231,GO:0043467,GO:0044238,GO:0048519,GO:0048523,GO:0050789,GO:0050794,GO:0050896,GO:0065007,GO:0071704,GO:0140096,GO:1901564,GO:1905156
Wolffias_miss	OG0000080	N4.HOG0000866	1	1	1	0	1	1	1	2	2	2	1	1	1	2	1	0	1	1	3	2	1	2	2	AT1G79480		Zm00001d002348,Zm00001d042912		Possibly involved in carbohydrate binding,leucine-rich repeat extensin-like protein	extensin-like isoform X1,Carbohydrate-binding X8 domain superfamily protein,translation initiation factor IF-2-like,extensin-like,leucine-rich repeat extensin-like protein 3,pollen-specific leucine-rich repeat extensin-like protein 1,extensin,translation initiation factor IF-2,vegetative cell wall protein gp1,glucan endo-1,3-beta-glucosidase 4-like				37NZP@33090,37UF6@33090	Bradi5g21510.1.p	15368.BRADI5G21510.1	1.15e-200	42345.XP_008813566.1,3702.AT1G79480.1,15368.BRADI5G21510.1,3694.POPTR_0010s18070.1,981085.XP_010092491.1,42345.XP_008809866.1,4641.GSMUA_Achr8P33530_001,4641.GSMUA_Achr6P00220_001,4558.Sb06g028225.1,3641.EOY05325,4555.Si012153m,29760.VIT_19s0085g00810.t01,29760.VIT_03s0017g02240.t01,4577.GRMZM2G093632_P01,4577.GRMZM2G031477_P01	Spipo7G0027700	Sp9509d017g002350_T001	CAA7394301.1		Lg7742Ab008g004170_T001	Lm7210a008g004100_T001	Lm9252a008g004250_T001	Lj7182a08Mg004950_T001,Lj7182a08Tg003230_T001	Lj8627b08Mg003610_T001,Lj8627b08Tg003320_T001	Lj9421a08Mg003720_T001,Lj9421a08Tg003360_T001	Lt9434a008g003720_T001	Zosma04g06620	Sobic.006G211600.1.p	Zm00001d002348_P001,Zm00001d042912_P001	Seita.7G233700.1.p		Bradi5g21510.1.p	Aco008338.1	XP_010914318.1,XP_019711166.1,XP_010935257.1	GSMUA_Achr8P33530_001,GSMUA_Achr6P00220_001	AT1G79480.1	VIT_219s0085g00810.1,VIT_203s0017g02240.1	cdem3g13779.t1,cdem1g20261.t1
Wolffias_miss	OG0008693	N4.HOG0014589	1	1	1	0	1	1	1	2	2	2	1	0	1	2	1	0	1	1	1	0	1	2	3	AT5G65660		Zm00001d034869,Zm00001d012836		At5g65660-like,Hydroxyproline-rich glycoprotein family protein	hydroxyproline-rich glycoprotein family protein			plasma membrane,membrane,cell periphery	37UWP@33090	Bradi1g01270.3.p	15368.BRADI1G01270.1	1.35e-167	42345.XP_008785322.1,3702.AT5G65660.1,15368.BRADI1G01270.1,3641.EOX91849,3827.XP_004509714.1,3847.GLYMA09G33610.1,4432.XP_010275503.1,4558.Sb01g000930.1,4555.Si037861m,102107.XP_008236698.1,29760.VIT_07s0205g00010.t01,4577.GRMZM2G028889_P01	Spipo9G0032000	Sp9509d007g003680_T001	CAA7399547.1		Lg7742Ab008g006690_T001	Lm7210a008g006280_T001	Lm9252a008g006570_T001	Lj7182a08Mg006940_T001,Lj7182a08Tg005410_T001	Lj8627b08Mg005680_T001,Lj8627b08Tg005400_T001	Lj9421a08Mg005720_T001,Lj9421a08Tg005470_T001	Lt9434a008g006010_T001		Sobic.001G009500.3.p	Zm00001d034869_P001,Zm00001d012836_P001	Seita.9G008000.1.p		Bradi1g01270.3.p	Aco008852.1	XP_010934375.1		AT5G65660.1	VIT_218s0001g08060.1,VIT_207s0205g00010.1	cdem1g16176.t1,cdem2g01229.t1,cdem11g08660.t1	GO:0005575,GO:0005886,GO:0016020,GO:0071944			GO:0005886,GO:0016020,GO:0071944
Wolffias_miss	OG0009847	N4.HOG0015793	1	1	1	0	1	1	1	2	2	2	1	1	1	1	1	0	1	2	2	1	1	1	1	AT2G40815		Zm00001d043082		C2 domain,Protein kinase C conserved region 2 (CalB)	protein SRC2,Calcium-dependent lipid-binding (CaLB domain) family protein,formin-A				37HKT@33090	Zm00001d043082_P001	4577.GRMZM2G350399_P01	1.99e-235	42345.XP_008803020.1,3702.AT2G40815.1,4572.TRIUR3_15996-P1,29730.Gorai.012G012900.1,4641.GSMUA_Achr7P21910_001,4558.Sb03g038050.1,4555.Si002314m,29760.VIT_13s0067g00140.t01,3760.EMJ19517,4577.GRMZM2G350399_P01	Spipo22G0023100	Sp9509d010g008770_T001	CAA7406167.1		Lg7742Ab009g002940_T001	Lm7210a009g002730_T001	Lm9252a009g002730_T001	Lj7182a09Mg002420_T001,Lj7182a09Tg002050_T001	Lj8627b09Mg002450_T001,Lj8627b09Tg002440_T001	Lj9421a09Mg002450_T001,Lj9421a16Tg000930_T001	Lt9434a009g002790_T001	Zosma02g19050	Sobic.003G336300.1.p	Zm00001d043082_P001	Seita.5G360200.1.p		Bradi2g53368.1.p	Aco024700.1,Aco007143.1	XP_010922806.1,XP_010922807.1	GSMUA_Achr7P21910_001	AT2G40815.1	VIT_213s0067g00140.1	cdem2g23521.t1
Wolffias_miss	OG0011026	N4.HOG0017019	1	1	1	0	1	1	1	2	2	2	1	0	1	1	1	0	0	1	1	2	1	1	0	AT3G42725		Zm00001d027883			GCN5&#8208;related N&#8208;acetyltransferase 6				37P3Z@33090	VIT_211s0016g01160.1	29760.VIT_11s0016g01160.t01	0	42345.XP_008802451.1,3702.AT3G42725.1,4641.GSMUA_Achr6P11570_001,4641.GSMUA_Achr10P17580_001,4558.Sb01g045350.1,3983.cassava4.1_016268m,38727.Pavir.Ia04353.1.p,4432.XP_010261894.1,29760.VIT_11s0016g01160.t01,4577.AC226243.1_FGP003	Spipo20G0010400	Sp9509d007g008960_T001	CAA7400776.1		Lg7742Ab015g005940_T001	Lm7210a015g006080_T001	Lm9252a015g006010_T001	Lj7182a15Mg005540_T001,Lj7182a15Tg005470_T001	Lj8627b15Mg005450_T001,Lj8627b15Tg005490_T001	Lj9421a15Mg005470_T001,Lj9421a15Tg005620_T001	Lt9434a015g005280_T001		Sobic.001G484500.1.p	Zm00001d027883_P001	Seita.9G520000.1.p			Aco003960.1	XP_010910853.1	GSMUA_Achr6P11570_001,GSMUA_Achr10P17580_001	AT3G42725.1	VIT_211s0016g01160.1
Wolffias_miss	OG0000046	N4.HOG0000591	2	2	3	0	2	1	1	2	2	2	1	0	0	0	0	0	0	1	2	0	3	2	0	AT5G46890,AT5G46900,DRN1			ELP,DRN1,AZI3,AZI5,AIR1	protease inhibitor seed storage lipid transfer protein (LTP) family protein,Hydrophobic seed protein,14 kDa proline-rich protein,14 kDa proline-rich protein DC2.15-like,14 kDa proline-rich protein DC2.15	14 kDa proline-rich protein DC2.15-like,14 kDa proline-rich protein DC2.15				37V5W@33090,37UZ3@33090,38A0B@33090	VIT_212s0035g02000.1	29760.VIT_12s0035g02000.t01	1.08e-90	3649.evm.model.supercontig_276.4,3702.AT5G46890.1,3702.AT5G46900.1,3702.AT2G45180.1,42345.XP_008808738.1,42345.XP_008786988.1,71139.XP_010053452.1,38727.Pavir.Ga01061.1.p,4432.XP_010258985.1,3847.GLYMA17G14921.1,4432.XP_010264242.1,3988.XP_002533293.1,29760.VIT_12s0035g02000.t01,29760.VIT_02s0154g00320.t01	Spipo32G0001500,Spipo0G0129700	Sp9509d017g001310_T001,Sp9509d009g004000_T001	CAA7394142.1,CAA7394153.1,CAA7403612.1		Lg7742Ab004g008740_T001,Lg7742Ab004g008760_T001	Lm7210a004g008460_T001	Lm9252a004g008300_T001	Lj7182a04Mg007530_T001,Lj7182a04Tg008390_T001	Lj8627b04Mg007490_T001,Lj8627b04Tg008200_T001	Lj9421a04Mg007370_T001,Lj9421a04Tg007970_T001	Lt9434a004g008830_T001							Aco012053.1	XP_010906606.1,XP_010919520.1		AT5G46890.1,AT5G46900.1,AT2G45180.1	VIT_212s0035g02000.1,VIT_202s0154g00320.1
Wolffias_miss	OG0000141	N4.HOG0001328	1	1	1	0	1	1	1	2	2	2	1	0	0	0	0	0	0	0	0	0	2	1	0	LBD31,LBD19			LBD19,LBD31	lob domain-containing protein,lob domain-containing protein 19	LOB domain-containing protein 31,LOB domain-containing protein 19,LOB domain-containing protein 19-like				37TZU@33090	AT4G00210.1	3702.AT4G00210.1	1.51e-153	3702.AT4G00210.1,3702.AT2G45410.1,29760.VIT_15s0048g00840.t01,3641.EOX96194	Spipo1G0094100	Sp9509d013g000260_T001	CAA7391808.1		Lg7742Ab003g004990_T001	Lm7210a003g003700_T001	Lm9252a003g003960_T001	Lj7182a03Mg003530_T001,Lj7182a03Tg003670_T001	Lj8627b03Mg003280_T001,Lj8627b03Tg003760_T001	Lj9421a03Mg003620_T001,Lj9421a03Tg003550_T001	Lt9434a003g003890_T001										AT4G00210.1,AT2G45410.1	VIT_215s0048g00840.1
Wolffias_miss	OG0000242	N4.HOG0001831	1	1	1	0	1	1	1	3	2	2	1	1	0	0	0	0	0	0	1	0	1	1	0	MIZ1			MIZ1	MIZ1 MIZ1 (mizu-kussei 1),Protein of unknown function, DUF617,mizu-kussei	mizu-kussei 1,protein MIZU-KUSSEI 1,protein MIZU-KUSSEI 1-like			endomembrane system,membrane,cell periphery	37QJR@33090,37HYP@33090	AT2G41660.1	3702.AT2G41660.1	3.47e-211	3702.AT2G41660.1,42345.XP_008775558.1,4432.XP_010269747.1,3983.cassava4.1_024486m,3988.XP_002533439.1,42345.XP_008789831.1,71139.XP_010056931.1,29760.VIT_08s0007g08780.t01	Spipo7G0064400	Sp9509d010g000680_T001	CAA7405093.1		Lg7742Ab021g000910_T001	Lm7210a021g000950_T001	Lm9252a021g000910_T001	Lj7182a00Ug000410_T001,Lj7182a21Mg000810_T001,Lj7182a21Tg000760_T001	Lj8627b21Mg000840_T001,Lj8627b21Tg000780_T001	Lj9421a21Mg000830_T001,Lj9421a21Tg000740_T001	Lt9434a021g000790_T001	Zosma02g22980							XP_010909343.1		AT2G41660.1	VIT_208s0007g08780.1		GO:0005575,GO:0005622,GO:0005737,GO:0005783,GO:0005789,GO:0005938,GO:0006996,GO:0008150,GO:0009605,GO:0009606,GO:0009657,GO:0009658,GO:0009987,GO:0010274,GO:0012505,GO:0016020,GO:0016043,GO:0031984,GO:0032541,GO:0042175,GO:0043226,GO:0043227,GO:0043229,GO:0043231,GO:0050896,GO:0071782,GO:0071840,GO:0071944,GO:0098827,GO:0099568			GO:0012505,GO:0016020,GO:0071944
Wolffias_miss	OG0000781	N4.HOG0003597	1	1	1	0	1	1	1	2	2	2	1	1	0	0	0	0	0	0	0	0	1	0	0	AT4G33550			AtEND1/END1,AtEND2/END2	Probable lipid transfer,Plant lipid transfer protein / seed storage protein / trypsin-alpha amylase inhibitor domain family,Encoded by,Bifunctional inhibitor lipid-transfer protein seed storage 2S albumin superfamily protein	Bifunctional inhibitor/lipid-transfer protein/seed storage 2S albumin superfamily protein,stamen-specific protein FIL1-like,male-cone protein 1-like,xylogen-like protein 11				37WQB@33090	AT4G33550.1	3702.AT4G33550.1	5.01e-90	3702.AT4G33550.1,28532.XP_010521543.1,42345.XP_008776640.1,2711.XP_006470711.1,4432.XP_010273373.1	Spipo6G0008600	Sp9509d006g007200_T001	CAA7398511.1		Lg7742Ab019g005330_T001	Lm7210a019g004990_T001	Lm9252a019g005130_T001	Lj7182a19Mg004600_T001,Lj7182a19Tg004820_T001	Lj8627b19Mg004200_T001,Lj8627b19Tg004860_T001	Lj9421a19Mg004650_T001,Lj9421a19Tg005190_T001	Lt9434a019g005080_T001	Zosma01g39270									AT4G33550.1
Wolffias_miss	OG0001365	N4.HOG0005006	1	1	1	0	1	1	1	2	2	2	1	0	0	0	0	0	0	0	1	1	1	1	1	PBL37			PBL37,PBL38,PBL39/PCRK1,PBL40/PCRK2	Protein kinase domain,receptor-like protein kinase,receptor-like protein kinase At5g47070	serine/threonine-protein kinase PCRK1				37M3T@33090	AT2G28940.2	3702.AT2G28940.2	0	3702.AT2G28940.2,4432.XP_010256920.1,42345.XP_008779202.1,4641.GSMUA_Achr2P16360_001,3641.EOY34020,29760.VIT_06s0004g04820.t01	Spipo23G0016600	Sp9509d001g016250_T002	CAA7389700.1		Lg7742Ab001g001940_T001	Lm7210a001g001810_T001	Lm9252a001g001860_T001	Lj7182a01Mg001760_T001,Lj7182a01Tg001710_T001	Lj8627b01Mg001660_T001,Lj8627b01Tg001800_T001	Lj9421a01Mg001750_T001,Lj9421a01Tg001640_T001	Lt9434a001g001820_T001								XP_010931273.1	GSMUA_Achr2P16360_001	AT2G28940.2	VIT_206s0004g04820.1	cdem6g03851.t1
Wolffias_miss	OG0002681	N4.HOG0007390	1	1	1	0	1	1	1	2	2	2	1	0	0	0	0	0	0	1	1	1	1	1	1	UBP22			UBP22	Ubiquitin carboxyl-terminal hydrolase	ubiquitin C-terminal hydrolase 22				37HRE@33090	AT5G10790.1	3702.AT5G10790.1	0	42345.XP_008789894.1,3702.AT5G10790.1,218851.Aquca_016_00327.1,13333.ERN07076,4641.GSMUA_Achr7P05330_001,29760.VIT_04s0008g06860.t01	Spipo5G0010400	Sp9509d011g008290_T001	CAA7407316.1		Lg7742Ab010g010640_T001	Lm7210a010g008660_T001	Lm9252a010g008670_T001	Lj7182a10Mg007690_T001,Lj7182a10Tg008490_T001	Lj8627b10Mg007530_T001,Lj8627b10Tg008460_T001	Lj9421a10Mg007780_T001,Lj9421a10Tg008230_T001	Lt9434a010g009000_T001							Aco018176.1	XP_010927926.1	GSMUA_Achr7P05330_001	AT5G10790.1	VIT_204s0008g06860.2	cdem2g24809.t1
Wolffias_miss	OG0003222	N4.HOG0008187	1	1	1	0	1	1	1	2	2	2	1	0	0	0	0	0	0	0	1	0	1	1	2	CAC3			CAC3	Acetyl-coenzyme A carboxylase carboxyl transferase subunit alpha	Acetyl-coenzyme A carboxylase carboxyl transferase subunit alpha, chloroplastic,acetyl-coenzyme A carboxylase carboxyl transferase subunit alpha, chloroplastic-like			membrane	37MIP@33090	AT2G38040.1	3702.AT2G38040.1	0	3702.AT2G38040.1,2711.XP_006480950.1,981085.XP_010101825.1,42345.XP_008798963.1,57918.XP_004302641.1,3656.XP_008448979.1,29760.VIT_08s0007g01750.t01	Spipo29G0028200	Sp9509d006g011850_T001	CAA7398074.1		Lg7742Ab019g000200_T001	Lm7210a019g000160_T001	Lm9252a019g000190_T001	Lj7182a19Mg000140_T001,Lj7182a19Tg000130_T001	Lj8627b19Mg000170_T001,Lj8627b19Tg000130_T001	Lj9421a19Mg000160_T001,Lj9421a19Tg000110_T001	Lt9434a019g000130_T001								XP_010928934.1		AT2G38040.1	VIT_208s0007g01750.1	cdem12g24017.t1,cdem2g07478.t1	GO:0005575,GO:0005622,GO:0005737,GO:0009507,GO:0009526,GO:0009532,GO:0009536,GO:0009570,GO:0009941,GO:0016020,GO:0031967,GO:0031975,GO:0043226,GO:0043227,GO:0043229,GO:0043231			GO:0016020
Wolffias_miss	OG0003886	N4.HOG0009108	2	2	2	0	1	1	1	2	2	2	1	2	0	0	0	0	5	0	0	2	1	0	1	YLS8			YLS8	Mitosis protein DIM1,Thioredoxin-like protein,Thioredoxin-like protein 4A	thioredoxin-like protein YLS8 isoform X1,thioredoxin-like protein YLS8			nucleus,endomembrane system,membrane	37JE3@33090	Bradi5g26972.1.p	15368.BRADI5G26970.1	1.69e-105	3702.AT5G08290.1,15368.BRADI5G26987.1,15368.BRADI5G26970.1,15368.BRADI2G62110.1,15368.BRADI2G61080.1,15368.BRADI2G20240.1,264402.Cagra.1365s0034.1.p,13333.ERN09427,4641.GSMUA_AchrUn_randomP06410_001,3712.Bo3g004820.1	Spipo11G0050000,Spipo1G0045200	Sp9509d009g001990_T001,Sp9509d002g005200_T001	CAA7403419.1,CAA7391095.1		Lg7742Ab003g012280_T001	Lm7210a003g009500_T001	Lm9252a003g009980_T001	Lj7182a03Mg009020_T002,Lj7182a03Tg009260_T001	Lj8627b03Mg008580_T001,Lj8627b03Tg009210_T001	Lj9421a03Mg009110_T001,Lj9421a03Tg009170_T001	Lt9434a003g009950_T001	Zosma03g21120,Zosma03g21150					Bradi5g26987.1.p,Bradi5g26972.1.p,Bradi2g62110.1.p,Bradi2g61080.1.p,Bradi2g20240.1.p			GSMUA_Achr8P13990_001,GSMUA_AchrUn_randomP06410_001	AT5G08290.1		cdem1g25842.t1	GO:0000245,GO:0000375,GO:0000377,GO:0000398,GO:0005575,GO:0005622,GO:0005634,GO:0005681,GO:0005682,GO:0005737,GO:0006139,GO:0006396,GO:0006397,GO:0006725,GO:0006807,GO:0008150,GO:0008152,GO:0008380,GO:0009987,GO:0010467,GO:0016043,GO:0016070,GO:0016071,GO:0022607,GO:0022613,GO:0022618,GO:0030532,GO:0032991,GO:0034641,GO:0043170,GO:0043226,GO:0043227,GO:0043229,GO:0043231,GO:0043933,GO:0044085,GO:0044237,GO:0044238,GO:0046483,GO:0046540,GO:0065003,GO:0071704,GO:0071826,GO:0071840,GO:0090304,GO:0097525,GO:0097526,GO:0120114,GO:1901360,GO:1990904,GO:0005635,GO:0005829,GO:0012505,GO:0016020,GO:0031090,GO:0031965,GO:0031967,GO:0031975			GO:0005634,GO:0012505,GO:0016020
Wolffias_miss	OG0004696	N4.HOG0010142	1	1	1	0	1	1	1	3	3	3	2	1	1	0	2	0	1	1	2	2	1	1	5	DJC66			DJC24,DJC66,DJC23/J11	DnaJ molecular chaperone homology domain,DNAJ heat shock N-terminal domain-containing protein,Chaperone protein DNAj	chaperone protein dnaJ 11, chloroplastic-like,chaperone protein dnaJ 11, chloroplastic			nucleus	37WBD@33090,37VM1@33090	AT3G13310.1	3702.AT3G13310.1	3.99e-109	42345.XP_008775970.1,3702.AT3G13310.1,15368.BRADI1G43090.1,4432.XP_010272528.1,28532.XP_010552334.1,13333.ERN19100,4641.GSMUA_Achr9P19770_001,4641.GSMUA_Achr4P01700_001,4558.Sb10g011060.1,4555.Si032955m,4555.Si007580m,29760.VIT_19s0015g01370.t01,4577.GRMZM2G399136_P01	Spipo10G0030200	Sp9509d015g003490_T001	CAA7409574.1		Lg7742Ab001g006460_T001	Lm7210a001g006140_T001	Lm9252a001g005860_T001	Lj7182a01Mg005430_T001,Lj7182a01Tg005110_T001,Lj7182a11Tg004600_T001	Lj8627b01Mg005300_T001,Lj8627b01Tg005260_T001,Lj8627b11Tg004900_T001	Lj9421a01Mg005450_T001,Lj9421a01Tg005090_T001,Lj9421a11Tg004670_T001	Lt9434a001g005650_T001,Lt9434a011g004920_T001	Zosma03g08940	Sobic.010G125400.1.p		Seita.2G247000.1.p,Seita.4G131600.1.p		Bradi1g43090.1.p	Aco003100.1	XP_010912186.1,XP_010928031.1	GSMUA_Achr9P19770_001,GSMUA_Achr4P01700_001	AT3G13310.1	VIT_219s0015g01370.1	cdem9g21064.t1,cdem1g06312.t1,cdem8g08410.t1,cdem8g08413.t1,cdem8g04321.t1	GO:0005575,GO:0005622,GO:0005634,GO:0005737,GO:0009507,GO:0009536,GO:0043226,GO:0043227,GO:0043229,GO:0043231			GO:0005634
Wolffias_miss	OG0006372	N4.HOG0012057	1	2	1	0	2	2	2	4	4	4	2	3	0	0	0	0	0	0	2	0	2	1	2	AT1G54740,AT3G63020			MBD4,MBD1	Fantastic Four meristem regulator,methyl-CpG-binding domain-containing protein,Protein FANTASTIC FOUR	FANTASTIC four-like protein (DUF3049),protein FANTASTIC FOUR 3,protein FANTASTIC FOUR 1-like,protein FANTASTIC FOUR 2-like,protein FANTASTIC FOUR 1		methyl-CpG binding,sequence-specific DNA binding	nucleus	3837S@33090,37UG7@33090,37UVK@33090	AT1G54740.1	3702.AT1G54740.1	8.21e-179	3702.AT1G54740.1,3711.Bra007723.1-P,71139.XP_010025140.1,981085.XP_010111868.1,42345.XP_008790293.1,3988.XP_002512326.1,42345.XP_008795136.1,3694.POPTR_0013s02810.1,59689.scaffold_105507.1,4096.XP_009803742.1,4081.Solyc01g098570.2.1	Spipo22G0008400	Sp9509d010g007050_T001,Sp9509d006g007540_T001	CAA7405987.1		Lg7742Ab005g015370_T001,Lg7742Ab019g004950_T001	Lm7210a009g004650_T001,Lm7210a019g004620_T001	Lm9252a009g004540_T001,Lm9252a019g004780_T001	Lj7182a09Mg004160_T001,Lj7182a09Tg003940_T001,Lj7182a19Mg004270_T001,Lj7182a19Tg004480_T001	Lj8627b09Mg004030_T001,Lj8627b09Tg004340_T001,Lj8627b19Mg003910_T001,Lj8627b19Tg004470_T001	Lj9421a09Mg004080_T001,Lj9421a09Tg003900_T001,Lj9421a19Mg004310_T001,Lj9421a19Tg004520_T001	Lt9434a009g004770_T001,Lt9434a019g004630_T001	Zosma01g20470,Zosma01g20480,Zosma05g03890							XP_019703828.1,XP_019711168.1		AT1G54740.1,AT3G63020.1	VIT_214s0030g00190.1	cdem9g26667.t1,cdem3g24959.t1	GO:0000166,GO:0003674,GO:0003676,GO:0003677,GO:0005488,GO:0005575,GO:0005622,GO:0005634,GO:0008327,GO:0036094,GO:0043226,GO:0043227,GO:0043229,GO:0043231,GO:0043565,GO:0097159,GO:1901265,GO:1901363		GO:0008327,GO:0043565	GO:0005634
Wolffias_miss	OG0007097	N4.HOG0012859	2	1	1	0	1	1	1	2	2	2	1	3	0	0	0	0	0	1	3	6	2	2	1	ZFN2,AT1G04990			ZFN2	zinc finger CCCH domain-containing protein,zinc finger	zinc finger CCCH domain-containing protein 63-like isoform X1,Zinc finger CCCH domain-containing protein 26,Zinc finger CCCH domain-containing protein 3,zinc finger CCCH domain-containing protein ZFN-like,zinc finger CCCH domain-containing protein 33 isoform X1,zinc finger CCCH domain-containing protein 66 isoform X3,zinc finger CCCH domain-containing protein 3-like,zinc finger CCCH domain-containing protein 33-like isoform X2,zinc finger CCCH domain-containing protein 33 isoform X2,zinc finger CCCH domain-containing protein 5-like,zinc finger CCCH domain-containing protein 66-like,zinc finger CCCH domain-containing protein ZFN-like isoform X2				37KQ4@33090	GSMUA_Achr8P25260_001	4641.GSMUA_Achr8P25260_001	4.29e-275	42345.XP_008803512.1,3702.AT2G32930.2,3702.AT1G04990.1,4432.XP_010270053.1,42345.XP_008799408.1,29760.VIT_12s0059g01450.t01,4641.GSMUA_Achr3P28210_001,4641.GSMUA_Achr9P22640_001,4641.GSMUA_Achr9P22650_001,4641.GSMUA_AchrUn_randomP17550_001,4641.GSMUA_Achr2P05300_001,4641.GSMUA_Achr8P25260_001,4432.XP_010252578.1,29760.VIT_14s0036g00380.t01	Spipo12G0001100,Spipo12G0001200	Sp9509d012g001440_T002	CAA7407617.1		Lg7742Ab012g007570_T003	Lm7210a012g007030_T001	Lm9252a012g007190_T001	Lj7182a12Mg006420_T001,Lj7182a12Tg005560_T001	Lj8627b12Mg006290_T001,Lj8627b12Tg006870_T001	Lj9421a12Mg006410_T001,Lj9421a12Tg006860_T001	Lt9434a012g007220_T001	Zosma05g29810,Zosma03g17660,Zosma03g04720						Aco018944.1	XP_010928414.1,XP_010943245.1,XP_010943247.1	GSMUA_Achr3P28210_001,GSMUA_Achr9P22640_001,GSMUA_Achr9P22650_001,GSMUA_AchrUn_randomP17550_001,GSMUA_Achr2P05300_001,GSMUA_Achr8P25260_001	AT2G32930.2,AT1G04990.1	VIT_214s0036g00380.1,VIT_212s0059g01450.2	cdem4g15693.t1	GO:0003674,GO:0003676,GO:0003723,GO:0003729,GO:0005488,GO:0097159,GO:1901363
Wolffias_miss	OG0010808	N4.HOG0016797	2	1	1	0	1	1	1	2	2	2	1	1	0	0	0	0	0	1	1	2	1	1	2	ABCA1/AtABCA1			ABCA1/AtABCA1	ABC transporter A family member 1,ABC-2 family transporter protein,ABC transporter A family member,ATPase activity, coupled to transmembrane movement of substances	ABC transporter A family member 1,ABC transporter A family member 1 isoform X1		ATPase-coupled transmembrane transporter activity	membrane	37JI7@33090	Aco007263.1	42345.XP_008790942.1	0	42345.XP_008790942.1,3702.AT2G41700.1,3641.EOY09161,4432.XP_010279593.1,29760.VIT_08s0007g08730.t01,4641.GSMUA_AchrUn_randomP14410_001,4641.GSMUA_AchrUn_randomP14360_001	Spipo3G0060000,Spipo3G0060100	Sp9509d001g006720_T001	CAA7388520.1		Lg7742Ab001g018530_T001	Lm7210a001g016590_T001	Lm9252a001g016780_T001	Lj7182a01Mg015810_T001,Lj7182a01Tg015420_T001	Lj8627b01Mg015170_T001,Lj8627b01Tg015480_T001	Lj9421a01Mg015900_T001,Lj9421a01Tg015400_T001	Lt9434a001g016390_T001	Zosma01g12330						Aco007263.1	XP_010922154.1	GSMUA_AchrUn_randomP14410_001,GSMUA_AchrUn_randomP14360_001	AT2G41700.1	VIT_208s0007g08730.1	cdem3g10532.t1,cdem3g10530.t1	GO:0003674,GO:0003824,GO:0005215,GO:0005575,GO:0005622,GO:0005737,GO:0005773,GO:0005774,GO:0006810,GO:0006869,GO:0008150,GO:0010876,GO:0015399,GO:0016020,GO:0016462,GO:0016787,GO:0016817,GO:0016818,GO:0016887,GO:0017111,GO:0022804,GO:0022857,GO:0031090,GO:0033036,GO:0042626,GO:0043226,GO:0043227,GO:0043229,GO:0043231,GO:0051179,GO:0051234,GO:0055085,GO:0071702,GO:0098588,GO:0009653,GO:0030587,GO:0031288,GO:0032502,GO:0048856,GO:0051703,GO:0099120		GO:0042626	GO:0016020
Wolffias_miss	OG0010821	N4.HOG0016811	1	1	1	0	2	1	1	2	2	2	1	1	0	0	0	0	0	1	1	2	1	1	1	AT2G05755			NAT1	EamA-like transporter family,Permease family	pseudopaline exporter CntI isoform X2,nucleobase ascorbate transporter 1,S-adenosylmethionine uptake transporter,Nodulin MtN21 /EamA-like transporter family protein,pseudopaline exporter CntI isoform X3,solute carrier family 35 member G1,pseudopaline exporter CntI isoform X1			plasmodesma	37KZC@33090,37HJV@33090,37ZV2@33090	AT2G05755.1	3702.AT2G05755.1	1.44e-276	42345.XP_008803522.1,3702.AT2G05755.1,42345.XP_008799349.1,4641.GSMUA_AchrUn_randomP11350_001,4641.GSMUA_AchrUn_randomP11340_001,4432.XP_010244162.1,3988.XP_002525329.1,29760.VIT_12s0059g01270.t01,29730.Gorai.001G216600.1	Spipo5G0029900	Sp9509d011g005890_T001	CAA7406989.1		Lg7742Ab010g007710_T002,Lg7742Ab010g007810_T001	Lm7210a010g006320_T002	Lm9252a010g006350_T002	Lj7182a10Mg005580_T001,Lj7182a10Tg006070_T001	Lj8627b10Mg005430_T001,Lj8627b10Tg006180_T001	Lj9421a10Mg005610_T001,Lj9421a10Tg006030_T001	Lt9434a010g006550_T001	Zosma03g17590						Aco026012.1	XP_010943261.1	GSMUA_AchrUn_randomP11350_001,GSMUA_AchrUn_randomP11340_001	AT2G05755.1	VIT_212s0059g01270.1	cdem5g12929.t1	GO:0005575,GO:0005911,GO:0009506,GO:0030054,GO:0055044			GO:0009506
Wolffias_miss	OG0010981	N4.HOG0016975	1	1	1	0	1	1	1	2	2	2	1	1	0	0	0	0	0	0	1	2	1	0	2	SHOU4L2			SHOU4L2	membrane protein At1g16860-like	Ubiquitin-specific protease family C19-related protein				37SFG@33090,37ZGH@33090	AT4G22290.1	3702.AT4G22290.1	1.51e-292	3702.AT4G22290.1,2711.XP_006467356.1,4432.XP_010252588.1,42345.XP_008803493.1,3649.evm.model.supercontig_75.122,4081.Solyc04g014680.2.1,4641.GSMUA_Achr4P20140_001,29730.Gorai.010G185400.1,4096.XP_009783871.1	Spipo12G0002200	Sp9509d012g001540_T001	CAA7407634.1		Lg7742Ab012g007380_T001	Lm7210a012g007000_T001	Lm9252a012g007160_T001	Lj7182a12Mg006390_T001,Lj7182a12Tg005510_T001	Lj8627b12Mg006260_T001,Lj8627b12Tg006820_T001	Lj9421a12Mg006380_T001,Lj9421a12Tg006790_T001	Lt9434a012g007150_T001	Zosma03g04640							XP_010943234.1	GSMUA_Achr3P28220_001,GSMUA_Achr4P20140_001	AT4G22290.1		cdem2g25499.t1,cdem4g20913.t1
Wolffias_miss	OG0010988	N4.HOG0016982	1	1	1	0	1	1	1	2	2	2	1	2	0	0	0	0	0	0	0	1	1	1	2	CASPL4A4			CASPL4A4	Belongs to the Casparian strip membrane proteins (CASP) family	CASP-like protein 4A4				37V8N@33090	GSMUA_Achr2P22540_001	4641.GSMUA_Achr2P22540_001	1.63e-143	3702.AT4G11655.1,4096.XP_009761861.1,3988.XP_002509745.1,4641.GSMUA_Achr2P22540_001,4098.XP_009606737.1,29760.VIT_02s0025g04200.t01	Spipo19G0030600	Sp9509d008g001390_T001	CAA7402104.1		Lg7742Ab006g001720_T001	Lm7210a006g001550_T001	Lm9252a006g001870_T001	Lj7182a06Mg001570_T001,Lj7182a06Tg001580_T001	Lj8627b06Mg001550_T001,Lj8627b06Tg001630_T001	Lj9421a06Mg001500_T001,Lj9421a06Tg001490_T001	Lt9434a006g001680_T001	Zosma03g01400,Zosma01g05160								GSMUA_Achr2P22540_001	AT4G11655.1	VIT_202s0025g04200.1	cdem2g14293.t1,cdem9g21052.t1
Wolffias_miss	OG0011057	N4.HOG0017054	1	1	1	0	1	1	1	2	2	2	1	1	0	0	0	0	0	2	1	0	1	1	2	TOL2			TOL2,TOL1	TOM1-like protein 2,GAT domain,VHS domain-containing protein GAT domain-containing protein	TOM1-like protein 2,TOM1-LIKE 2				37JBB@33090,37RBR@33090	AT1G06210.1	3702.AT1G06210.1	4.86e-259	42345.XP_008805226.1,3702.AT1G06210.1,4432.XP_010246780.1,29760.VIT_07s0005g03490.t01	Spipo11G0064300	Sp9509d009g000230_T002	CAA7403239.1		Lg7742Ab004g013900_T002	Lm7210a004g012600_T001	Lm9252a004g012550_T001	Lj7182a04Mg011330_T001,Lj7182a04Tg012200_T001	Lj8627b04Mg011290_T001,Lj8627b04Tg011940_T001	Lj9421a04Mg011240_T001,Lj9421a04Tg011850_T001	Lt9434a004g012920_T001	Zosma01g38980						Aco010100.1,Aco022634.1	XP_010935906.1		AT1G06210.1	VIT_207s0005g03490.2	cdem2g20181.t1,cdem5g16712.t1	GO:0003674,GO:0005488,GO:0005515,GO:0005575,GO:0005622,GO:0005737,GO:0032182,GO:0043130
Wolffias_miss	OG0011080	N4.HOG0017078	1	1	1	0	1	1	1	2	2	2	1	1	0	0	0	0	0	3	1	1	1	1	2	DJC69			DJC69	DnaJ molecular chaperone homology domain,domain-containing protein,dnaJ homolog subfamily	dnaJ homolog subfamily C member 18 isoform X1,Chaperone DnaJ-domain superfamily protein,dnaJ homolog subfamily C member 18,curved DNA-binding protein,dnaJ homolog subfamily B member 1-like,dnaJ-like protein MG002 homolog				37M4R@33090	AT5G18140.1	3702.AT5G18140.1	4.18e-237	42345.XP_008813021.1,3702.AT5G18140.1,981085.XP_010088049.1,3760.EMJ03416,29760.VIT_08s0007g07380.t01,4432.XP_010257675.1,4641.GSMUA_Achr4P17140_001	Spipo9G0012200	Sp9509d007g001360_T001	CAA7399291.1		Lg7742Ab008g009350_T001	Lm7210a008g008820_T001	Lm9252a008g008810_T001	Lj7182a08Mg009020_T001,Lj7182a08Tg007770_T001	Lj8627b08Mg007770_T001,Lj8627b08Tg007780_T001	Lj9421a08Mg007840_T001,Lj9421a08Tg007870_T001	Lt9434a008g008600_T001	Zosma03g29580						Aco022772.1,Aco022770.1,Aco022773.1	XP_010934842.1	GSMUA_Achr4P17140_001	AT5G18140.1	VIT_208s0007g07380.1	cdem8g08379.t1,cdem8g04285.t1
Wolffias_miss	OG0011537	N4.HOG0017562	1	2	1	0	1	2	1	4	2	2	1	0	0	0	0	0	0	0	1	0	1	0	1	RBB1			RBB1	tissue development	A-kinase anchor-like protein,titin isoform X3,LOW QUALITY PROTEIN: uncharacterized protein LOC105058786,titin isoform X2,microtubule-associated protein futsch isoform X7,titin isoform X22,titin-like isoform X20				381YD@33090	AT5G40450.1	3702.AT5G40450.1	0	3702.AT5G40450.1,42345.XP_008795980.1	Spipo8G0054500	Sp9509d013g003690_T001,Sp9509d013g003700_T001	CAA7408569.1		Lg7742Ab016g007260_T005	Lm7210a016g006420_T001,Lm7210a016g006430_T001	Lm9252a016g006290_T001	Lj7182a16Mg005900_T004,Lj7182a16Tg006070_T001,Lj7182a16Tg006080_T001,Lj7182a16Tg006090_T001	Lj8627b16Mg005290_T003,Lj8627b16Tg006200_T001	Lj9421a16Mg005680_T002,Lj9421a16Tg006340_T005	Lt9434a016g006640_T001								XP_019710667.1		AT5G40450.1		cdem5g19130.t4
Wolffias_miss	OG0011619	N4.HOG0017643	1	1	1	0	1	1	1	2	2	2	1	1	0	0	0	0	0	1	1	1	1	1	0	ATFRO8/FRO8			ATFRO2/FRD1/FRO2,ATFRO1/FRO1,ATFRO3/FRO3,ATFRO4/FRO4,ATFRO5/FRO5,ATFRO6/FRO6/FRO6,ATFRO7/FRO7,ATFRO8/FRO8	Ferric reductase like transmembrane component,Ferric reduction oxidase 8	ferric reduction oxidase 8, mitochondrial,ferric reduction oxidase 8, mitochondrial-like		oxidoreductase activity, acting on metal ions	plasma membrane,membrane,cell periphery	37IDX@33090	Aco003604.1	42345.XP_008777197.1	0	42345.XP_008777197.1,3702.AT5G50160.1,4641.GSMUA_Achr6P28010_001,4096.XP_009798364.1,29760.VIT_17s0000g09160.t01,4432.XP_010248638.1	Spipo13G0036000	Sp9509d016g004210_T002	CAA7404819.1		Lg7742Ab014g005150_T001	Lm7210a014g004190_T001	Lm9252a014g004050_T001	Lj7182a14Mg003720_T001,Lj7182a14Tg003960_T001	Lj8627b14Mg003730_T001,Lj8627b14Tg004030_T001	Lj9421a14Mg003640_T002,Lj9421a14Tg003730_T001	Lt9434a014g004290_T001	Zosma02g11500						Aco003604.1	XP_010906716.1	GSMUA_Achr6P28010_001	AT5G50160.1	VIT_217s0000g09160.1		GO:0000293,GO:0003674,GO:0003824,GO:0005575,GO:0005622,GO:0005737,GO:0005739,GO:0005886,GO:0008150,GO:0008152,GO:0016020,GO:0016491,GO:0016722,GO:0016723,GO:0043226,GO:0043227,GO:0043229,GO:0043231,GO:0071944		GO:0016722	GO:0005886,GO:0016020,GO:0071944
Wolffias_miss	OG0011709	N4.HOG0017744	1	1	1	0	1	1	1	2	2	2	1	0	0	0	0	0	0	1	0	0	1	1	0	LTPG30			LTPG30	Belongs to the plant LTP family,Probable lipid transfer	lipid transfer-like protein VAS,glycosylphosphatidylinositol-anchored lipid protein transfer 30,non-specific lipid transfer protein GPI-anchored 30			membrane,anchored component of membrane	37VYS@33090	VIT_214s0068g00820.1	29760.VIT_14s0068g00820.t01	3.34e-109	29760.VIT_14s0068g00820.t01,3702.AT5G13900.1,225117.XP_009378062.1,3988.XP_002512804.1,3694.POPTR_0013s13500.1,3983.cassava4.1_021331m	Spipo1G0111700	Sp9509d002g010900_T001	CAA7392052.1		Lg7742Ab003g002320_T001	Lm7210a003g001820_T001	Lm9252a003g001990_T001	Lj7182a03Mg001760_T001,Lj7182a03Tg001730_T001	Lj8627b03Mg001620_T001,Lj8627b03Tg001800_T001	Lj9421a03Mg001830_T001,Lj9421a03Tg001860_T001	Lt9434a003g001850_T001							Aco015519.1			AT5G13900.1	VIT_214s0068g00820.1		GO:0005575,GO:0016020,GO:0031224,GO:0031225			GO:0016020,GO:0031225
Wolffias_miss	OG0012395	N4.HOG0018450	1	1	1	0	1	1	1	2	2	2	1	0	0	0	0	0	0	0	0	0	1	1	0	KCS7			KCS7	3-ketoacyl-coa synthase	3-ketoacyl-CoA synthase 7		fatty acid elongase activity	endomembrane system,membrane	37QJU@33090,37NPQ@33090	AT1G71160.1	3702.AT1G71160.1	0	3702.AT1G71160.1,2711.XP_006472119.1,13333.ERM97122,3760.EMJ25648,29760.VIT_12s0034g01840.t01	Spipo3G0034400	Sp9509d001g009360_T001	CAA7388834.1		Lg7742Ab001g015400_T001	Lm7210a001g013450_T001	Lm9252a001g013930_T001	Lj7182a01Mg013100_T001,Lj7182a01Tg012600_T001	Lj8627b01Mg012390_T001,Lj8627b01Tg012700_T001	Lj9421a01Mg013040_T001,Lj9421a01Tg012650_T001	Lt9434a001g013470_T001										AT1G71160.1	VIT_212s0034g01840.1		GO:0000003,GO:0003006,GO:0003674,GO:0003824,GO:0004312,GO:0005575,GO:0005622,GO:0005737,GO:0005783,GO:0006950,GO:0008150,GO:0009266,GO:0009314,GO:0009409,GO:0009416,GO:0009628,GO:0009856,GO:0009922,GO:0012505,GO:0016020,GO:0016740,GO:0016746,GO:0016747,GO:0022414,GO:0032501,GO:0032502,GO:0043226,GO:0043227,GO:0043229,GO:0043231,GO:0044706,GO:0048856,GO:0048868,GO:0050896		GO:0009922	GO:0012505,GO:0016020
Wolffias_miss	OG0012882	N4.HOG0018937	1	1	1	0	1	1	1	2	2	2	1	0	0	0	0	0	0	0	0	0	1	0	0	KCS15			KCS15	3-ketoacyl-coa synthase	3-ketoacyl-CoA synthase 15,3-ketoacyl-CoA synthase 15-like				37TB5@33090	AT3G52160.1	3702.AT3G52160.1	0	3702.AT3G52160.1,102107.XP_008224608.1,4006.Lus10028105,2711.XP_006474655.1	Spipo10G0000700	Sp9509d015g000070_T001	CAA7409244.1		Lg7742Ab001g009010_T001	Lm7210a001g008130_T001	Lm9252a001g008270_T001	Lj7182a01Mg007760_T001,Lj7182a01Tg007310_T001	Lj8627b01Mg007530_T001,Lj8627b01Tg007520_T001	Lj9421a01Mg007770_T001,Lj9421a01Tg007240_T001	Lt9434a001g007980_T001										AT3G52160.1
Wolffias_miss	OG0001481	N4.HOG0005232	1	1	1	0	1	1	1	2	2	2	1	0	0	0	0	0	0	0	0	0	2	1	0	AT2G23910,AT4G30470				Cinnamoyl-CoA reductase	cinnamoyl-CoA reductase-like SNL6				37KA3@33090	AT2G23910.1	3702.AT2G23910.1	2.3e-224	3702.AT2G23910.1,3702.AT4G30470.1,3641.EOY31557,50452.A0A087GIB6,71139.XP_010047877.1,28532.XP_010525771.1,29760.VIT_11s0037g01030.t01	Spipo28G0013900	Sp9509d005g008980_T001	CAA7398655.1		Lg7742Ab007g001520_T001	Lm7210a007g001410_T001	Lm9252a007g001410_T001	Lj7182a07Mg001230_T001,Lj7182a07Tg001230_T001	Lj8627b07Mg001210_T001,Lj8627b07Tg001570_T001	Lj9421a07Mg001260_T001,Lj9421a07Tg001530_T001	Lt9434a007g001710_T001										AT2G23910.1,AT4G30470.1	VIT_211s0037g01030.1
Wolffias_miss	OG0001682	N4.HOG0005624	1	1	1	0	1	1	1	2	2	2	1	0	0	0	0	0	0	1	1	2	4	1	1	AT2G28360,AT1G08005,AT1G07990,AT3G45190				SIT4 phosphatase-associated protein,SIT4 phosphatase-associated family protein,protein phosphatase binding,Serine threonine-protein phosphatase 6 regulatory subunit	serine/threonine-protein phosphatase 6 regulatory subunit 3-like isoform X2,serine/threonine-protein phosphatase 6 regulatory subunit 3,serine/threonine-protein phosphatase 6 regulatory subunit,serine/threonine-protein phosphatase 6 regulatory subunit 3-like,serine/threonine-protein phosphatase 6 regulatory subunit 3-like isoform X1,serine/threonine-protein phosphatase 6 regulatory subunit 3 isoform X1			nucleus,plasma membrane,membrane,cell periphery	37QVW@33090	Aco010079.1	42345.XP_008805190.1	0	42345.XP_008805190.1,3702.AT2G28360.1,3702.AT1G08005.1,3702.AT1G07990.1,3702.AT3G45190.1,29730.Gorai.004G229800.1,225117.XP_009367065.1,3988.XP_002529943.1,4641.GSMUA_AchrUn_randomP01800_001,4641.GSMUA_Achr2P02800_001,3641.EOY34374,29760.VIT_06s0004g02770.t01	Spipo16G0055300	Sp9509d014g000160_T002	CAA7398839.1		Lg7742Ab018g000020_T001	Lm7210a018g000020_T002	Lm9252a018g000010_T001	Lj7182a18Mg000010_T001,Lj7182a18Tg000030_T001	Lj8627b18Mg000010_T002,Lj8627b18Tg000040_T002	Lj9421a18Mg000010_T001,Lj9421a18Tg000040_T002	Lt9434a018g000050_T003							Aco010079.1	XP_010935870.1	GSMUA_AchrUn_randomP01800_001,GSMUA_Achr2P02800_001	AT2G28360.1,AT1G08005.1,AT1G07990.1,AT3G45190.1	VIT_206s0004g02770.5	cdem5g16698.t1	GO:0001932,GO:0001933,GO:0003674,GO:0005488,GO:0005515,GO:0005575,GO:0005622,GO:0005634,GO:0005654,GO:0005737,GO:0005829,GO:0005886,GO:0006810,GO:0006888,GO:0006900,GO:0006901,GO:0006903,GO:0006996,GO:0008150,GO:0009892,GO:0009966,GO:0009968,GO:0009987,GO:0010563,GO:0010605,GO:0010646,GO:0010648,GO:0010921,GO:0016020,GO:0016043,GO:0016050,GO:0016192,GO:0019220,GO:0019222,GO:0019899,GO:0019902,GO:0019903,GO:0022607,GO:0023051,GO:0023057,GO:0031267,GO:0031323,GO:0031324,GO:0031399,GO:0031400,GO:0031974,GO:0031981,GO:0032268,GO:0032872,GO:0032873,GO:0035303,GO:0035304,GO:0042325,GO:0042326,GO:0043226,GO:0043227,GO:0043229,GO:0043231,GO:0043233,GO:0043408,GO:0043409,GO:0043666,GO:0043933,GO:0044085,GO:0045936,GO:0046328,GO:0046329,GO:0046907,GO:0048193,GO:0048194,GO:0048199,GO:0048207,GO:0048208,GO:0048519,GO:0048523,GO:0048583,GO:0048585,GO:0050789,GO:0050790,GO:0050794,GO:0051020,GO:0051171,GO:0051172,GO:0051174,GO:0051179,GO:0051234,GO:0051246,GO:0051248,GO:0051336,GO:0051640,GO:0051641,GO:0051648,GO:0051649,GO:0051650,GO:0051656,GO:0060255,GO:0061024,GO:0065003,GO:0065007,GO:0065009,GO:0070013,GO:0070302,GO:0070303,GO:0071840,GO:0071944,GO:0080090,GO:0080134,GO:0080135,GO:0090114,GO:1902531,GO:1902532			GO:0005634,GO:0005886,GO:0016020,GO:0071944
Wolffias_miss	OG0002344	N4.HOG0006867	1	1	3	0	1	1	1	2	2	2	1	1	0	0	0	0	0	1	2	1	1	1	1	AT5G57100				membrane protein At1g06890-like,Triose-phosphate Transporter family	nucleotide-sugar uncharacterized transporter 2,Nucleotide-sugar uncharacterized transporter 1,nucleotide-sugar uncharacterized transporter 2-like				37P7G@33090	AT5G57100.1	3702.AT5G57100.1	1.27e-269	4432.XP_010246387.1,3702.AT5G57100.1,42345.XP_008801520.1,4641.GSMUA_Achr10P23410_001,29760.VIT_11s0052g00430.t01	Spipo28G0022000	Sp9509d005g009850_T001	CAA7398743.1,CAA7387489.1,CAB1184580.1		Lg7742Ab007g000750_T001	Lm7210a007g000610_T001	Lm9252a007g000600_T001	Lj7182a07Mg000590_T002,Lj7182a07Tg000610_T001	Lj8627b07Mg000590_T002,Lj8627b07Tg000580_T001	Lj9421a07Mg000590_T002,Lj9421a07Tg000610_T001	Lt9434a007g000650_T001	Zosma02g17870						Aco028875.1	XP_010927272.1,XP_010929320.1	GSMUA_Achr10P23410_001	AT5G57100.1	VIT_211s0052g00430.3	cdem2g17110.t1
Wolffias_miss	OG0004018	N4.HOG0009284	2	2	2	0	2	3	3	5	5	5	2	0	0	0	0	0	0	0	2	0	3	3	3	AT1G27670,AT5G66440,AT4G34560				Domain of unknown function (DUF4408)	transmembrane protein,tRNA-methyltransferase non-catalytic subunit trm6MTase subunit				38395@33090,37VHY@33090,37UHB@33090	VIT_204s0023g02160.1	29760.VIT_04s0023g02160.t01	1.55e-171	72658.Bostr.15697s0090.1.p,3702.AT5G66440.1,3702.AT4G34560.1,4432.XP_010254769.1,42345.XP_008800739.1,42345.XP_008797554.1,4432.XP_010263601.1,29760.VIT_18s0001g12860.t01,29760.VIT_04s0023g02160.t01,29760.VIT_03s0038g04550.t01	Spipo0G0021100,Spipo25G0004800	Sp9509d008g000270_T001,Sp9509d005g005680_T001	CAA7401982.1,CAA7397734.1		Lg7742Ab006g000260_T001,Lg7742Ab007g005680_T001	Lm7210a006g000260_T001,Lm7210a007g004500_T001,Lm7210a018g006080_T001	Lm9252a006g000290_T001,Lm9252a007g004500_T001,Lm9252a018g006190_T001	Lj7182a06Mg000250_T001,Lj7182a06Tg000210_T001,Lj7182a07Mg004010_T001,Lj7182a07Tg004400_T001,Lj7182a18Mg005670_T001	Lj8627b06Mg000280_T001,Lj8627b06Tg000290_T001,Lj8627b07Mg003850_T001,Lj8627b07Tg004610_T001,Lj8627b18Mg005330_T001	Lj9421a06Mg000220_T001,Lj9421a06Tg000220_T001,Lj9421a07Mg005140_T001,Lj9421a07Tg003600_T001,Lj9421a18Mg005690_T001	Lt9434a006g000320_T001,Lt9434a007g005120_T001								XP_010924339.2,XP_010926172.1		AT1G27670.1,AT5G66440.1,AT4G34560.1	VIT_218s0001g12860.1,VIT_204s0023g02160.1,VIT_203s0038g04550.1	cdem3g10126.t1,cdem4g24231.t1,cdem1g21849.t1
Wolffias_miss	OG0004498	N4.HOG0009897	1	1	1	0	1	1	1	2	2	2	1	0	0	0	0	0	0	1	2	1	2	1	0	AT1G52680,AT1G15415				late embryogenesis abundant	late embryogenesis abundant protein 1-like,late embryogenesis abundant protein-related / LEA protein-like protein,late embryogenesis abundant-like protein,late embryogenesis abundant protein 29-like,stress-induced protein KIN2,late embryogenesis abundant protein 2				37XPN@33090	AT1G52680.1	3702.AT1G52680.1	9.96e-69	42345.XP_008799599.1,3702.AT1G52680.1,28532.XP_010545780.1,42345.XP_008806868.1,28532.XP_010535129.1,4641.GSMUA_Achr4P10490_001,29760.VIT_09s0002g06080.t01	Spipo8G0030900	Sp9509d013g006490_T001	CAA7408859.1		Lg7742Ab016g003330_T001	Lm7210a016g003070_T001	Lm9252a016g003020_T001	Lj7182a16Mg002770_T001,Lj7182a16Tg002750_T001	Lj8627b16Mg002570_T001,Lj8627b16Tg002850_T001	Lj9421a16Mg002590_T001,Lj9421a16Tg002990_T001	Lt9434a016g002970_T001							Aco010827.1	XP_010918219.1,XP_010925934.1	GSMUA_Achr4P10490_001	AT1G52680.1,AT1G15415.1	VIT_209s0002g06080.1
Wolffias_miss	OG0004943	N4.HOG0010418	1	1	1	0	1	1	1	2	2	2	1	1	0	0	0	0	0	0	2	2	3	1	2	AT2G42180,AT3G57950,AT5G06790				Cotton fibre expressed protein	cotton fiber protein				37U34@33090	GSMUA_Achr9P22250_001	4641.GSMUA_Achr9P22250_001	5.14e-141	3712.Bo8g092330.1,3702.AT3G57950.1,3702.AT5G06790.1,42345.XP_008782877.1,42345.XP_008805486.1,4641.GSMUA_Achr4P13230_001,4641.GSMUA_Achr9P22250_001,29760.VIT_08s0007g06340.t01	Spipo12G0037100	Sp9509d012g005020_T001	CAA7407990.1		Lg7742Ab012g003910_T001	Lm7210a012g003530_T001	Lm9252a012g003660_T001	Lj7182a12Mg003420_T001,Lj7182a12Tg002060_T001	Lj8627b12Mg003250_T001,Lj8627b12Tg003520_T001	Lj9421a12Mg003260_T001,Lj9421a12Tg003450_T001	Lt9434a012g003660_T001	Zosma05g21270							XP_010914016.1,XP_010928983.1	GSMUA_Achr4P13230_001,GSMUA_Achr9P22250_001	AT2G42180.1,AT3G57950.1,AT5G06790.1	VIT_208s0007g06340.1	cdem3g18260.t1,cdem1g20379.t1
Wolffias_miss	OG0012054	N4.HOG0018105	1	1	1	0	1	1	1	2	2	2	1	1	0	0	0	0	0	0	1	0	1	1	0	AT1G06270				pentatricopeptide,Pentatricopeptide repeat-containing protein	Pentatricopeptide repeat-containing protein At1g06270			membrane	37RYZ@33090	VIT_212s0028g02610.1	29760.VIT_12s0028g02610.t01	1.19e-216	3702.AT1G06270.1,42345.XP_008811542.1,29760.VIT_12s0028g02610.t01	Spipo23G0031900	Sp9509d001g014490_T001	CAA7389473.1		Lg7742Ab001g009100_T001	Lm7210a001g008290_T001	Lm9252a001g008490_T001	Lj7182a01Mg007950_T001,Lj7182a01Tg007390_T001	Lj8627b01Mg007720_T001,Lj8627b01Tg007590_T001	Lj9421a01Mg007950_T001,Lj9421a01Tg007310_T001	Lt9434a001g008050_T001	Zosma04g04140							XP_010918939.2		AT1G06270.1	VIT_212s0028g02610.1		GO:0003674,GO:0003676,GO:0003723,GO:0003824,GO:0004518,GO:0004519,GO:0005488,GO:0005575,GO:0005622,GO:0005737,GO:0006139,GO:0006725,GO:0006807,GO:0008150,GO:0008152,GO:0009451,GO:0009526,GO:0009536,GO:0009987,GO:0016020,GO:0016070,GO:0016787,GO:0016788,GO:0031090,GO:0031967,GO:0031975,GO:0034641,GO:0042170,GO:0043170,GO:0043226,GO:0043227,GO:0043229,GO:0043231,GO:0043412,GO:0044237,GO:0044238,GO:0046483,GO:0071704,GO:0090304,GO:0090305,GO:0097159,GO:1901360,GO:1901363			GO:0016020
Wolffias_miss	OG0012632	N4.HOG0018688	1	1	1	0	1	1	1	2	2	2	1	0	0	0	0	0	0	0	0	0	1	1	0	AT5G53880					UPF0329 protein ECU05_1680/ECU11_0050				37XGA@33090	VIT_219s0014g02390.1	29760.VIT_19s0014g02390.t01	2.2e-22	3702.AT5G53880.1,29760.VIT_19s0014g02390.t01	Spipo4G0061500	Sp9509d004g007530_T001	CAA7396347.1		Lg7742Ab002g009780_T001	Lm7210a002g007970_T001	Lm9252a002g008430_T001	Lj7182a02Mg007480_T001,Lj7182a02Tg007740_T001	Lj8627b02Mg006710_T001,Lj8627b02Tg007810_T001	Lj9421a02Mg007350_T001,Lj9421a02Tg007780_T001	Lt9434a002g008330_T001										AT5G53880.1	VIT_219s0014g02390.1
Wolffias_miss	OG0000020	N4.HOG0000324	1	2	1	0	1	1	1	2	2	2	1	2	6	5	10	10	10	2	4	7	0	1	2		LOC_Os11g33970,LOC_Os11g33394,LOC_Os11g33450,LOC_Os11g33430,LOC_Os11g33942,LOC_Os08g25030,LOC_Os10g02230,LOC_Os12g29620,LOC_Os12g29650,LOC_Os11g34090	Zm00001d020150,Zm00001d025850,Zm00001d052636,Zm00001d007433,Zm00001d034046	AtNPF8.5/AtPTR6/NPF8.5/PTR6,AtNPF8.4/AtPTR4/NPF8.4/PTR4,AtNPF8.3/ATPTR2/ATPTR2-B/NPF8.3/NTR1/PTR2/PTR2-B,AtNPF8.1/ATPTR1/NPF8.1/PTR1,AtNPF8.2/ATPTR5/NPF8.2/PTR5	Plant protein of unknown function,UPF0481 protein At3g47200-like,POT family	UPF0481 protein At3g47200-like,UPF0481 protein At3g47200,UPF0481 protein isoform X2,protein NRT1/ PTR FAMILY 8.3-like				37IBZ@33090,380IJ@33090,37IEX@33090,37TVD@33090	Bradi4g16970.1.p	15368.BRADI4G16970.1	0	42345.XP_008779673.1,15368.BRADI4G16970.1,15368.BRADI3G57350.1,38727.Pavir.Ha01359.1.p,15368.BRADI4G16920.1,15368.BRADI4G16910.1,15368.BRADI2G37660.1,15368.BRADI2G37670.1,15368.BRADI4G07410.1,15368.BRADI4G16930.1,4432.XP_010250414.1,42345.XP_008803663.1,4641.GSMUA_Achr6P11860_001,4641.GSMUA_Achr10P17230_001,4641.GSMUA_AchrUn_randomP21410_001,4641.GSMUA_AchrUn_randomP21400_001,4641.GSMUA_Achr11P11540_001,4641.GSMUA_Achr11P11550_001,4641.GSMUA_Achr11P11580_001,4530.OS11T0541600-00,4530.OS11T0540600-01,40149.OMERI11G12570.1,4538.ORGLA11G0137000.1,4530.OS11T0541200-00,4529.ORUFI08G12550.1,4529.ORUFI10G00430.1,4536.ONIVA12G12140.1,4530.OS12T0481000-00,4529.ORUFI11G17350.1,4558.Sb05g020490.1,4558.Sb05g020510.1,4558.Sb08g014550.1,4558.Sb05g020790.1,4558.Sb05g020770.1,4558.Sb05g020780.1,4555.Si028174m,4555.Si028079m,4555.Si026448m,4555.Si028322m,4555.Si017705m,4555.Si027596m,4555.Si022058m,4555.Si028189m,4555.Si026358m,29760.VIT_01s0150g00530.t01,4577.GRMZM2G030197_P01,4533.OB12G20080.1,4577.GRMZM2G067943_P01,4577.GRMZM2G114948_P01	Spipo18G0036000	Sp9509d010g000160_T001,Sp9509d019g005540_T001	CAA7404959.1		Lg7742Ab021g000350_T001	Lm7210a021g000300_T001	Lm9252a021g000290_T002	Lj7182a21Mg000260_T001,Lj7182a21Tg000250_T001	Lj8627b21Mg000260_T002,Lj8627b21Tg000250_T001	Lj9421a21Mg000260_T001,Lj9421a21Tg000230_T001	Lt9434a021g000270_T001	Zosma01g00780,Zosma05g01460	Sobic.005G141000.1.p,Sobic.005G141200.1.p,Sobic.008G096500.1.p,Sobic.005G142600.1.p,Sobic.005G142400.1.p,Sobic.005G142500.1.p	Zm00001d020150_P001,Zm00001d025850_P001,Zm00001d052636_P001,Zm00001d007433_P001,Zm00001d034046_P002	Seita.8G143000.1.p,Seita.8G142200.1.p,Seita.8G142900.1.p,Seita.8G142600.1.p,Seita.8G142400.1.p,Seita.1G014800.1.p,Seita.8G144100.1.p,Seita.3G322300.1.p,Seita.8G143800.1.p,Seita.8G143700.1.p	LOC_Os11g33970.1,LOC_Os11g33394.1,LOC_Os11g33450.1,LOC_Os11g33430.1,LOC_Os11g33942.1,LOC_Os08g25030.1,LOC_Os10g02230.1,LOC_Os12g29620.1,LOC_Os12g29650.1,LOC_Os11g34090.1	Bradi4g16970.1.p,Bradi3g57350.1.p,Bradi4g16496.2.p,Bradi4g16920.1.p,Bradi4g16910.1.p,Bradi4g16901.1.p,Bradi2g37660.1.p,Bradi2g37670.1.p,Bradi4g07410.2.p,Bradi4g16930.3.p	Aco016162.1,Aco016166.1	XP_010917610.1,XP_029116354.1,XP_010908768.2,XP_019703139.1	GSMUA_Achr6P11860_001,GSMUA_Achr10P17230_001,GSMUA_AchrUn_randomP21410_001,GSMUA_AchrUn_randomP21400_001,GSMUA_Achr11P11540_001,GSMUA_Achr11P11550_001,GSMUA_Achr11P11580_001		VIT_201s0150g00530.1	cdem4g21108.t1,cdem1g06796.t1
Wolffias_miss	OG0000095	N4.HOG0001047	2	2	1	0	1	1	1	2	2	2	1	4	21	23	29	19	18	6	6	3	0	17	0		LOC_Os01g64910,UGT706F1,LOC_Os06g23560,UGT706E1,UGT706E2,LOC_Os10g07970,UGT706C4,UGT706C3,LOC_Os03g62480,LOC_Os03g59990,UGT706C1,UGT706D1,UGT706D3,UGT706D2,UGT706B1,LOC_Os01g50200,LOC_Os03g30240,UGT88C2,UGT88C3	UMC2716,Zm00001d021755,Zm00001d010802,Zm00001d047504,Zm00001d043547,Zm00001d043544,Zm00001d016013,Zm00001d038763,Zm00001d041374,Zm00001d019412,Zm00001d010487,Zm00001d053938,Zm00001d038544,Zm00001d038764,Zm00001d012788,Zm00001d012785,Zm00001d038765,Zm00001d045952,Zm00001d012782,Zm00001d043752,Zm00001d011649,ZM00001D012781,Zm00001d014309	UGT72B3,UGT71C5,UGT71C4,UGT71C3,UGT71D1,UGT71C2,UGT71C1,UGT71B1,HYR1,UGT71B6,UGT71B8,UGT72E1,GT72B1/UGT72B1,UGT71B5,UGT72E3,UGT72E2	Belongs to the UDP-glycosyltransferase family,transferase activity, transferring hexosyl groups,UDP-glucoronosyl and UDP-glucosyl transferase	UDP-glycosyltransferase 88A1,anthocyanidin 5,3-O-glucosyltransferase-like,anthocyanidin 5,3-O-glucosyltransferase,UDP-glycosyltransferase 88F3,UDP-glycosyltransferase 88F4,UDP-glycosyltransferase 88B1-like,UDP-glycosyltransferase 88B1,UDP-glycosyltransferase 88F3-like,UDP-glycosyltransferase 88F5, partial,UDP-glycosyltransferase 88A1-like,UDP-glycosyltransferase 13,UDP-glycosyltransferase 88A1 isoform X2,UDP-glycosyltransferase 13-like,UDP-glycosyltransferase 1-like,UDP-glycosyltransferase 88F4-like,UDP-glycosyltransferase 88F5-like,homeobox-leucine zipper protein ROC2		quercetin 3-O-glucosyltransferase activity,quercetin 7-O-glucosyltransferase activity,quercetin 3'-O-glucosyltransferase activity,quercetin 4'-O-glucosyltransferase activity		37M79@33090,388FS@33090,37MYI@33090,37M0D@33090,384GM@33090,384WE@33090,388FR@33090	Bradi2g19160.1.p	15368.BRADI2G19160.1	0	42345.XP_008776267.1,4572.TRIUR3_12452-P1,4558.Sb09g026240.1,15368.BRADI2G19160.1,15368.BRADI2G19147.1,15368.BRADI4G36970.1,15368.BRADI2G49067.1,15368.BRADI4G39220.1,15368.BRADI2G49057.1,15368.BRADI2G19100.1,15368.BRADI2G19170.1,15368.BRADI2G49080.1,15368.BRADI2G49090.1,15368.BRADI2G19310.1,15368.BRADI2G19177.1,15368.BRADI2G49100.1,15368.BRADI2G49110.1,15368.BRADI4G13760.1,15368.BRADI2G47430.1,15368.BRADI2G47420.1,15368.BRADI2G49120.1,42345.XP_008777482.1,42345.XP_008777481.1,4641.GSMUA_Achr4P10410_001,4641.GSMUA_Achr4P10400_001,4641.GSMUA_Achr7P24760_001,4538.ORGLA01G0325200.1,4530.OS01T0734800-01,4530.OS06T0343600-01,4530.OS01T0734600-01,4530.OS05T0527900-01,4529.ORUFI10G03480.1,4530.OS05T0527100-00,4529.ORUFI05G24890.1,4529.ORUFI03G42210.1,4530.OS03T0814500-00,40148.OGLUM01G34140.1,4530.OS01T0736300-01,4529.ORUFI05G24860.1,4530.OS05T0526900-01,65489.OBART01G30070.1,4530.OS01T0697100-01,4529.ORUFI03G22110.1,4536.ONIVA01G34350.1,4530.OS01T0735300-01,4558.Sb02g036220.1,4558.Sb02g036210.1,4558.Sb09g026260.1,4558.Sb09g026270.1,4558.Sb09g026280.1,4558.Sb01g035800.1,4577.GRMZM2G381025_P01,4558.Sb03g033830.1,4558.Sb03g034410.1,4558.Sb03g033810.1,4558.Sb09g026310.1,4558.Sb09g026250.1,4558.Sb07g011880.1,4558.Sb03g033840.1,4558.Sb03g034130.1,4558.Sb03g033870.1,4558.Sb03g033880.1,4558.Sb03g032050.1,4558.Sb03g033890.1,4555.Si033395m,4555.Si032267m,4555.Si007997m,4555.Si025236m,4555.Si024487m,38727.Pavir.Db01991.1.p,4555.Si035416m,4555.Si005201m,4555.Si001251m,4555.Si015100m,4555.Si001259m,4555.Si004742m,4555.Si004522m,4555.Si001302m,4555.Si001348m,4555.Si025036m,4555.Si039984m,4555.Si021955m,4555.Si013668m,4555.Si001290m,4555.Si039570m,4555.Si004993m,4555.Si001313m,4555.Si021912m,4555.Si001309m,38727.Pavir.J06693.1.p,4555.Si001232m,4555.Si001269m,4565.Traes_3B_7B34913DC.1,29760.VIT_18s0041g01040.t01,29760.VIT_18s0041g00950.t01,29760.VIT_18s0041g01080.t01,29760.VIT_18s0041g00930.t01,29760.VIT_18s0041g00840.t01,29760.VIT_18s0041g00910.t01,29760.VIT_18s0041g00810.t01,29760.VIT_18s0041g00980.t01,29760.VIT_18s0041g01000.t01,29760.VIT_18s0041g00920.t01,29760.VIT_18s0041g00830.t01,29760.VIT_18s0041g00900.t01,29760.VIT_18s0041g00790.t01,29760.VIT_18s0041g00710.t01,29760.VIT_18s0041g00740.t01,29760.VIT_16s0050g01660.t01,4577.GRMZM2G060993_P01,4577.GRMZM2G096412_P01,4577.GRMZM2G095807_P01,4577.GRMZM2G043295_P01,4577.GRMZM2G122072_P01,4577.GRMZM2G449019_P01,4577.GRMZM2G105991_P01,4577.GRMZM2G137980_P01,4577.GRMZM2G074331_P01,4577.AC184831.3_FGP003,4577.AC206788.3_FGP015,4577.GRMZM2G111344_P01,4577.GRMZM2G036409_P01,4577.GRMZM2G058314_P01,4577.GRMZM2G130119_P01,4577.GRMZM2G051683_P01,4577.GRMZM2G010987_P01	Spipo26G0008000,Spipo26G0008200	Sp9509d008g007460_T001,Sp9509d008g007440_T001	CAA7402705.1		Lg7742Ab006g008450_T001	Lm7210a006g007790_T001	Lm9252a006g008240_T001	Lj7182a06Mg007210_T001,Lj7182a06Tg007540_T001	Lj8627b06Mg007010_T001,Lj8627b06Tg007530_T001	Lj9421a06Mg007170_T001,Lj9421a06Tg007500_T001	Lt9434a006g008450_T001	Zosma01g02750,Zosma01g23080,Zosma06g25630,Zosma03g20660	Sobic.002G337500.1.p,Sobic.002G337400.1.p,Sobic.009G205800.1.p,Sobic.009G205900.1.p,Sobic.009G206000.1.p,Sobic.001G377200.1.p,Sobic.003G287700.1.p,Sobic.003G287600.1.p,Sobic.003G293700.1.p,Sobic.003G287500.1.p,Sobic.009G206400.1.p,Sobic.009G206300.1.p,Sobic.009G205700.1.p,Sobic.007G100700.1.p,Sobic.003G287800.1.p,Sobic.003G290700.1.p,Sobic.003G288000.1.p,Sobic.009G205600.1.p,Sobic.003G288100.1.p,Sobic.003G267900.1.p,Sobic.003G288200.1.p	Zm00001d021757_P001,Zm00001d021755_P001,Zm00001d010802_P001,Zm00001d047504_P001,Zm00001d043547_P001,Zm00001d043544_P002,Zm00001d016013_P001,Zm00001d038763_P001,Zm00001d041374_P001,Zm00001d019412_P001,Zm00001d010487_P001,Zm00001d053938_P001,Zm00001d038544_P001,Zm00001d038764_P001,Zm00001d012788_P001,Zm00001d012785_P001,Zm00001d038765_P001,Zm00001d045952_P001,Zm00001d012782_P001,Zm00001d043752_P001,Zm00001d011649_P001,Zm00001d012780_P001,Zm00001d014309_P001	Seita.2G351000.1.p,Seita.2G351100.1.p,Seita.3G243400.1.p,Seita.4G045300.1.p,Seita.3G170900.1.p,Seita.3G170800.1.p,Seita.2G161200.1.p,Seita.9G409500.1.p,Seita.5G308900.1.p,Seita.5G308800.1.p,Seita.6G158200.1.p,Seita.5G309000.1.p,Seita.5G308200.1.p,Seita.5G308100.1.p,Seita.5G308500.1.p,Seita.5G308400.1.p,Seita.3G372400.1.p,Seita.9G236900.1.p,Seita.3G171200.1.p,Seita.6G101400.1.p,Seita.5G309100.1.p,Seita.9G183200.1.p,Seita.5G312100.1.p,Seita.5G309200.1.p,Seita.3G171300.1.p,Seita.5G309300.1.p,Seita.8G066200.1.p,Seita.5G283800.1.p,Seita.5G309500.1.p	LOC_Os01g64910.1,LOC_Os01g53350.1,LOC_Os06g23560.1,LOC_Os01g53330.1,LOC_Os05g45200.1,LOC_Os10g07970.1,LOC_Os05g45110.1,LOC_Os05g45100.1,LOC_Os03g62480.1,LOC_Os03g59990.1,LOC_Os01g53430.1,LOC_Os01g53460.1,LOC_Os05g45080.1,LOC_Os05g45090.1,LOC_Os01g53420.1,LOC_Os01g50200.1,LOC_Os03g30240.1,LOC_Os01g53390.1,LOC_Os01g53370.1	Bradi2g19160.1.p,Bradi2g19147.7.p,Bradi4g36968.1.p,Bradi2g49067.4.p,Bradi4g39219.1.p,Bradi2g49057.3.p,Bradi2g19100.1.p,Bradi2g19170.1.p,Bradi2g49080.1.p,Bradi2g49090.1.p,Bradi2g19308.1.p,Bradi2g19177.1.p,Bradi2g49100.1.p,Bradi2g49110.1.p,Bradi4g13760.1.p,Bradi2g47430.1.p,Bradi2g47420.1.p,Bradi2g49120.1.p	Aco005562.1,Aco025465.1,Aco030875.1,Aco004404.1,Aco015769.1,Aco005563.1	XP_010915770.1,XP_010916861.2,XP_010916885.1,XP_010916874.1,XP_010911110.1,XP_010916896.1	GSMUA_Achr4P10410_001,GSMUA_Achr4P10400_001,GSMUA_Achr7P24760_001		VIT_218s0041g01040.1,VIT_218s0041g00950.1,VIT_218s0041g00865.1,VIT_218s0041g01080.1,VIT_218s0041g00930.1,VIT_218s0041g00840.1,VIT_218s0041g00910.1,VIT_218s0041g00810.1,VIT_218s0041g00980.1,VIT_218s0041g01000.1,VIT_218s0041g00920.1,VIT_218s0041g00830.1,VIT_218s0041g00900.1,VIT_218s0041g00800.1,VIT_218s0041g00790.1,VIT_218s0041g00710.1,VIT_218s0041g00740.1		GO:0003674,GO:0003824,GO:0005575,GO:0005622,GO:0005737,GO:0005829,GO:0008194,GO:0016740,GO:0016757,GO:0016758,GO:0035251,GO:0043226,GO:0043227,GO:0043229,GO:0043231,GO:0046527,GO:0080043,GO:0080044,GO:0080045,GO:0080046		GO:0080043,GO:0080044,GO:0080045,GO:0080046
Wolffias_miss	OG0000100	N4.HOG0001068	2	2	2	0	1	1	1	2	2	2	1	0	2	4	2	3	3	2	2	6	0	1	2		OsbHLH083,OsBC1,OsbHLH080	BHLH23,Zm00001d021086,BHLH173,BHLH165	CKG	helix loop helix domain,transcription factor,Helix-loop-helix DNA-binding domain	transcription factor bHLH74-like,transcription factor bHLH137-like,transcription factor bHLH76,transcription factor bHLH137-like isoform X1,transcription factor bHLH137 isoform X1,transcription factor bHLH137,transcription factor bHLH63 isoform X1				37Q46@33090	GSMUA_Achr2P21460_001	4641.GSMUA_Achr2P21460_001	4.26e-271	65489.OBART08G21870.1,42345.XP_008791059.1,15368.BRADI2G39970.1,15368.BRADI4G34870.1,15368.BRADI3G41510.1,29760.VIT_17s0000g00430.t01,42345.XP_008790706.1,3760.EMJ10483,29730.Gorai.007G044400.1,4641.GSMUA_AchrUn_randomP23560_001,4641.GSMUA_Achr6P16480_001,4641.GSMUA_Achr10P12020_001,4641.GSMUA_Achr2P21460_001,4641.GSMUA_Achr10P18410_001,4641.GSMUA_Achr5P24960_001,4530.OS05T0103000-01,4529.ORUFI09G17270.2,4536.ONIVA08G24900.1,4558.Sb02g029530.1,4558.Sb07g025920.1,3694.POPTR_0012s10670.1,3847.GLYMA06G17420.1,38727.Pavir.J05063.1.p,4555.Si014139m,3885.XP_007159982.1,4577.GRMZM2G178182_P02,4577.GRMZM5G882527_P03,4577.GRMZM2G145579_P01	Spipo4G0060500,Spipo7G0049300	Sp9509d004g007630_T001,Sp9509d010g002470_T001	CAA7396329.1,CAA7405171.1		Lg7742Ab002g008520_T001	Lm7210a002g006930_T001	Lm9252a002g007300_T001	Lj7182a02Mg006410_T001,Lj7182a02Tg006580_T001	Lj8627b02Mg005870_T001,Lj8627b02Tg006540_T001	Lj9421a02Mg006320_T001,Lj9421a02Tg006590_T001	Lt9434a002g006920_T001		Sobic.002G260600.1.p,Sobic.007G189400.1.p	Zm00001d006110_P002,Zm00001d021086_P001,Zm00001d031665_P001,Zm00001d049870_P001	Seita.2G269400.1.p,Seita.6G226500.1.p	LOC_Os05g01256.2,LOC_Os09g33580.2,LOC_Os08g42470.1	Bradi2g39970.1.p,Bradi4g34870.4.p,Bradi3g41510.1.p	Aco004647.1,Aco003613.1	XP_019708362.1,XP_010927803.1	GSMUA_AchrUn_randomP23560_001,GSMUA_Achr6P16480_001,GSMUA_Achr10P12020_001,GSMUA_Achr2P21460_001,GSMUA_Achr10P18410_001,GSMUA_Achr5P24960_001		VIT_217s0000g00430.1	cdem1g06880.t1,cdem4g25654.t1
Wolffias_miss	OG0000129	N4.HOG0001282	3	5	3	0	7	4	3	7	7	7	4	0	2	3	6	3	4	2	0	3	0	1	4		LOC_Os05g43510,TYDC,LOC_Os10g23900	Zm00001d038665,CL244_1,Zm00001d027947	AAS/AtAAS,AtTYDC/TYDC/TYRDC/TYRDC1	Tyrosine dopa decarboxylase,Pyridoxal-dependent decarboxylase conserved domain,decarboxylase	tyrosine/DOPA decarboxylase 2-like,tyrosine decarboxylase-like,Tyrosine decarboxylase,Tyrosine/DOPA decarboxylase 1,tyrosine/DOPA decarboxylase 1-like				37JYM@33090	Bradi5g21770.1.p	15368.BRADI5G21770.1	0	4432.XP_010245171.1,4432.XP_010275912.1,15368.BRADI5G21770.1,15368.BRADI2G51120.1,15368.BRADI2G51170.1,15368.BRADI2G02360.1,4641.GSMUA_Achr7P07930_001,4641.GSMUA_Achr10P28740_001,4641.GSMUA_Achr10P28750_001,4529.ORUFI05G23720.1,4529.ORUFI01G35630.1,4530.OS10T0380800-00,4558.Sb09g025140.1,4558.Sb03g035800.1,4555.Si024060m,4555.Si028355m,4555.Si035134m,4555.Si039249m,4555.Si039999m,2711.XP_006484803.1,29760.VIT_10s0003g04240.t01,4577.GRMZM2G009400_P01,4577.GRMZM2G093125_P01,4577.GRMZM2G056469_P01	Spipo1G0042700,Spipo1G0042600,Spipo8G0026900	Sp9509d002g004960_T001,Sp9509d002g004950_T001,Sp9509d013g006920_T001,Sp9509d013g006900_T001,Sp9509d013g006910_T001	CAA7391060.1,CAA7408903.1,CAA7408904.1		Lg7742Ab016g002870_T001,Lg7742Ab016g002880_T001,Lg7742Ab00Ug001290_T001,Lg7742Ab016g003080_T001,Lg7742Ab016g002710_T001,Lg7742Ab016g002720_T001,Lg7742Ab016g003050_T001	Lm7210a016g002600_T001,Lm7210a016g002590_T001,Lm7210a010g003790_T001,Lm7210a010g003800_T001	Lm9252a016g002580_T001,Lm9252a016g002570_T001,Lm9252a010g004000_T001	Lj7182a10Mg003560_T001,Lj7182a10Tg003740_T001,Lj7182a16Mg002300_T001,Lj7182a16Mg002310_T001,Lj7182a16Tg002320_T001,Lj7182a16Tg002360_T001,Lj7182a16Tg002370_T001	Lj8627b10Mg003450_T001,Lj8627b10Tg003790_T001,Lj8627b16Mg002140_T001,Lj8627b16Mg002160_T001,Lj8627b16Tg002400_T001,Lj8627b16Tg002440_T001,Lj8627b16Tg002450_T001	Lj9421a10Mg003520_T001,Lj9421a10Tg003670_T001,Lj9421a16Mg002230_T001,Lj9421a16Mg002240_T001,Lj9421a16Tg002530_T001,Lj9421a16Tg002580_T001,Lj9421a16Tg002600_T001	Lt9434a016g002520_T001,Lt9434a016g002510_T001,Lt9434a016g002470_T001,Lt9434a010g004090_T001		Sobic.009G192600.1.p,Sobic.003G309700.1.p	Zm00001d038665_P001,Zm00001d027949_P001,Zm00001d027947_P001	Seita.3G183700.1.p,Seita.8G126600.1.p,Seita.9G078700.1.p,Seita.9G514400.1.p,Seita.9G514300.1.p,Seita.5G332600.1.p	LOC_Os05g43510.1,LOC_Os01g56380.1,LOC_Os10g23900.1	Bradi5g21770.1.p,Bradi2g51120.1.p,Bradi2g51170.1.p,Bradi2g02360.1.p	Aco008712.1,Aco012980.1		GSMUA_Achr7P07930_001,GSMUA_Achr10P28740_001,GSMUA_Achr10P28750_001		VIT_210s0003g04240.1	cdem9g21065.t1,cdem9g21066.t1,cdem9g21068.t1,cdem12g09985.t1
Wolffias_miss	OG0000267	N4.HOG0001911	12	18	13	0	5	4	4	7	7	7	3	0	16	13	26	14	6	8	3	1	0	1	0		LOC_Os06g05510,LOC_Os01g08840,LOC_Os01g40290,LOC_Os01g51670,LOC_Os06g38210,LOC_Os01g13660,LOC_Os02g12480,LOC_Os06g05410,LOC_Os06g05440,LOC_Os06g05420,LOC_Os06g05430,LOC_Os06g05450,LOC_Os06g05470,LOC_Os06g05480	Zm00001d043665,Zm00001d036950,Zm00001d046378,Zm00001d009024,UMC1631,Zm00001d016379,Zm00001d045369,Zm00001d036139,Zm00001d045370,Zm00001d048183,Zm00001d045361,Zm00001d036142,Zm00001d045360	ATCPISCA/CPISCA/ISCA/SUFA1	iron-sulfur assembly protein,Universal stress protein family	iron-sulfur assembly protein IscA, chloroplastic-like,U-box domain-containing protein 52-like		iron-sulfur cluster binding		380BN@33090,37X95@33090,3855M@33090,385EY@33090,37TVN@33090,384AD@33090,387N6@33090,384J8@33090,387NF@33090,38ASE@33090,384SF@33090,384IK@33090,38AHV@33090,38AQZ@33090,38ARI@33090,3859R@33090,37J0E@33090,387HZ@33090	GSMUA_Achr2P19560_001	4641.GSMUA_Achr2P19560_001	3.2e-204	4558.Sb03g032795.1,38727.Pavir.Eb02608.1.p,42345.XP_008812291.1,4513.MLOC_39906.1,4537.OPUNC06G17500.1,38727.Pavir.J01615.1.p,15368.BRADI1G37337.1,15368.BRADI3G02470.1,15368.BRADI3G02480.1,42345.XP_008780829.1,42345.XP_008806216.1,4555.Si018604m,38727.Pavir.J21717.1.p,4558.Sb03g000460.1,4555.Si007528m,77586.LPERR01G24640.1,4577.GRMZM2G022538_P03,4641.GSMUA_Achr2P19560_001,40149.OMERI06G03630.1,40148.OGLUM01G05950.1,40149.OMERI06G03590.1,40148.OGLUM01G32690.1,4530.OS06T0580100-01,40149.OMERI01G08790.1,4530.OS02T0216300-09,65489.OBART02G36950.1,4530.OS06T0147100-01,4530.OS06T0146800-01,40148.OGLUM06G03100.1,40148.OGLUM06G03170.1,40148.OGLUM06G03180.1,4529.ORUFI06G03140.1,38727.Pavir.J18745.1.p,4558.Sb10g022750.1,4558.Sb04g007540.1,4558.Sb04g007530.1,4558.Sb10g003275.1,4558.Sb10g027070.1,4558.Sb10g003230.1,4558.Sb10g003240.1,38727.Pavir.Db02098.1.p,4558.Sb10g003245.1,4577.GRMZM2G094510_P01,4558.Sb10g003220.1,4555.Si007557m,4533.OB01G18930.1,4577.GRMZM2G133430_P01,4537.OPUNC06G03010.1,4555.Si019463m,38727.Pavir.J08869.1.p,4537.OPUNC06G02850.1,42345.XP_008793275.1,4555.Si004731m,4555.Si008730m,4555.Si002940m,4555.Si020191m,4555.Si018543m,4555.Si008627m,4555.Si007500m,4555.Si007520m,4555.Si007537m,4555.Si007541m,4555.Si007091m,4555.Si007538m,4555.Si007543m,77586.LPERR06G02840.1,4555.Si007842m,4555.Si007451m,4533.OB06G12830.1,77586.LPERR06G15930.2,38727.Pavir.J23645.1.p,4537.OPUNC06G03020.1,4565.Traes_3B_AF9400E7F.2,4538.ORGLA06G0030800.1,3983.cassava4.1_024613m,4577.GRMZM2G131099_P01,4577.GRMZM2G032028_P01,4577.GRMZM2G067581_P01,4577.GRMZM2G077040_P01,4577.GRMZM2G076972_P01,4577.GRMZM2G039212_P01,4577.GRMZM2G112965_P01,4577.GRMZM2G475952_P01	Spipo0G0045300,Spipo0G0162400,Spipo0G0044900,Spipo0G0045600,Spipo0G0044400,Spipo0G0045500,Spipo0G0044500,Spipo13G0035800,Spipo13G0035700,Spipo21G0020700,Spipo8G0034700,Spipo8G0034900	Sp9509d019g001120_T001,Sp9509d019g001180_T001,Sp9509d019g001190_T001,Sp9509d019g001090_T001,Sp9509d019g001220_T001,Sp9509d019g001110_T001,Sp9509d019g001100_T001,Sp9509d019g001200_T001,Sp9509d016g004150_T001,Sp9509d016g004180_T001,Sp9509d016g004170_T001,Sp9509d016g004190_T001,Sp9509d008g010240_T001,Sp9509d008g010230_T001,Sp9509d013g006050_T001,Sp9509d013g006040_T001,Sp9509d013g006090_T001,Sp9509d013g006100_T001	CAA7409992.1,CAA7409999.1,CAA7410000.1,CAA7404817.1,CAA7404815.1,CAA7404816.1,CAA7397256.1,CAA7402973.1,CAA7402974.1,CAA7391753.1,CAA7391763.1,CAA7408811.1,CAA7408813.1		Lg7742Ab017g004930_T001,Lg7742Ab014g005390_T001,Lg7742Ab014g005400_T001,Lg7742Ab016g003970_T001,Lg7742Ab016g004050_T001	Lm7210a017g004620_T001,Lm7210a014g004350_T001,Lm7210a016g003550_T001,Lm7210a016g003620_T001	Lm9252a017g004570_T001,Lm9252a014g004220_T001,Lm9252a016g003440_T001,Lm9252a016g003520_T001	Lj7182a14Mg003890_T001,Lj7182a14Tg004160_T001,Lj7182a16Mg003340_T001,Lj7182a16Mg003410_T001,Lj7182a16Tg003290_T001,Lj7182a17Mg004290_T001,Lj7182a20Tg006170_T001	Lj8627b14Mg003880_T001,Lj8627b14Tg004220_T001,Lj8627b16Mg002940_T001,Lj8627b16Mg003000_T001,Lj8627b16Tg003410_T001,Lj8627b17Mg004110_T001,Lj8627b20Tg006310_T001	Lj9421a14Mg003800_T001,Lj9421a14Tg003950_T001,Lj9421a16Mg003040_T001,Lj9421a16Mg003130_T001,Lj9421a16Tg003560_T002,Lj9421a17Mg004140_T001,Lj9421a20Tg006140_T001	Lt9434a020g006660_T001,Lt9434a014g004490_T001,Lt9434a016g003570_T002		Sobic.009G065500.1.p,Sobic.003G275900.1.p,Sobic.010G175500.1.p,Sobic.003G003300.1.p,Sobic.004G092300.1.p,Sobic.004G092000.1.p,Sobic.010G036700.2.p,Sobic.010G226400.1.p,Sobic.010G036000.1.p,Sobic.010G036100.1.p,Sobic.010G036800.1.p,Sobic.010G036200.1.p,Sobic.010G036400.1.p,Sobic.010G036500.1.p,Sobic.010G035900.1.p,Sobic.010G035700.1.p	Zm00001d043665_P001,Zm00001d036950_P001,Zm00001d046378_P001,Zm00001d009024_P001,Zm00001d053593_P001,Zm00001d016379_P001,Zm00001d045369_P001,Zm00001d036139_P001,Zm00001d045370_P001,Zm00001d048183_P001,Zm00001d045361_P001,Zm00001d036142_P001,Zm00001d045360_P001	Seita.5G131100.1.p,Seita.4G232100.1.p,Seita.5G003700.1.p,Seita.1G036700.1.p,Seita.1G036100.1.p,Seita.1G035500.1.p,Seita.1G035900.1.p,Seita.1G035400.1.p,Seita.1G035700.1.p,Seita.4G035300.1.p,Seita.4G034200.1.p,Seita.4G035000.1.p,Seita.3G360100.1.p,Seita.4G034700.1.p,Seita.4G035600.1.p,Seita.4G034900.1.p,Seita.4G035200.1.p,Seita.4G035400.1.p,Seita.4G035500.1.p,Seita.4G034300.1.p,Seita.4G034600.1.p,Seita.4G034500.1.p,Seita.4G035700.1.p,Seita.4G036000.1.p,Seita.4G035900.1.p,Seita.4G035800.1.p	LOC_Os06g05510.1,LOC_Os01g08840.1,LOC_Os01g40290.1,LOC_Os01g51670.1,LOC_Os06g38210.2,LOC_Os01g13660.1,LOC_Os02g12480.1,LOC_Os06g05410.1,LOC_Os06g05440.1,LOC_Os06g05420.1,LOC_Os06g05430.1,LOC_Os06g05450.1,LOC_Os06g05470.1,LOC_Os06g05480.1	Bradi1g37337.1.p,Bradi3g02461.1.p,Bradi3g02480.1.p,Bradi3g02450.1.p,Bradi3g02483.1.p,Bradi3g02470.1.p	Aco009879.1,Aco005724.1,Aco005722.1,Aco018217.1,Aco005900.1,Aco005902.1,Aco018213.1,Aco009880.1	XP_029119040.1,XP_010932905.1,XP_010935933.2	GSMUA_Achr2P19560_001		VIT_214s0066g02610.1		GO:0003674,GO:0005198,GO:0005488,GO:0005506,GO:0005575,GO:0005622,GO:0005737,GO:0005739,GO:0005759,GO:0006790,GO:0006807,GO:0008150,GO:0008152,GO:0008198,GO:0009507,GO:0009532,GO:0009536,GO:0009570,GO:0009987,GO:0010467,GO:0016043,GO:0016226,GO:0019538,GO:0022607,GO:0031163,GO:0031974,GO:0043167,GO:0043169,GO:0043170,GO:0043226,GO:0043227,GO:0043229,GO:0043231,GO:0043233,GO:0044085,GO:0044237,GO:0044238,GO:0046872,GO:0046914,GO:0051536,GO:0051537,GO:0051540,GO:0051604,GO:0070013,GO:0071704,GO:0071840,GO:0097428,GO:1901564		GO:0051536
Wolffias_miss	OG0000450	N4.HOG0002557	2	2	1	0	3	3	3	8	9	7	3	0	4	1	2	1	2	2	0	0	0	0	0		2ODD23	AY110514	2A6,GSL-OH	Belongs to the iron ascorbate-dependent oxidoreductase family,non-haem dioxygenase in morphine synthesis N-terminal	1-aminocyclopropane-1-carboxylate oxidase homolog 1-like,1-aminocyclopropane-1-carboxylate oxidase homolog 1		1-aminocyclopropane-1-carboxylate oxidase activity		37PC4@33090,37P1N@33090	Seita.7G031400.1.p	4555.Si010041m	0	15368.BRADI5G00830.1,77586.LPERR04G01960.1,15368.BRADI5G00800.1,28532.XP_010556889.1,29760.VIT_05s0049g00390.t01,4096.XP_009768587.1,102107.XP_008224375.1,4530.OS04T0182200-01,4558.Sb06g002990.1,4558.Sb06g002900.1,4558.Sb06g002920.1,4558.Sb06g002930.1,4432.XP_010274816.1,4555.Si010041m,4555.Si010254m,3641.EOY05986,225117.XP_009379006.1,4577.GRMZM2G119116_P01	Spipo11G0056900,Spipo11G0056800	Sp9509d009g001140_T001,Sp9509d009g001150_T001	CAA7403335.1		Lg7742Ab004g012960_T001,Lg7742Ab004g012970_T001,Lg7742Ab004g012990_T001	Lm7210a004g011640_T001,Lm7210a004g011620_T001,Lm7210a004g011610_T001	Lm9252a004g011710_T001,Lm9252a004g011690_T001,Lm9252a004g011680_T001	Lj7182a04Mg009470_T001,Lj7182a04Mg009480_T001,Lj7182a04Mg010480_T001,Lj7182a04Mg010490_T001,Lj7182a04Mg010500_T001,Lj7182a04Tg011330_T001,Lj7182a04Tg011340_T001,Lj7182a04Tg011350_T001	Lj8627b04Mg009510_T001,Lj8627b04Mg009520_T001,Lj8627b04Mg010490_T001,Lj8627b04Mg010500_T001,Lj8627b04Mg010510_T002,Lj8627b04Mg010520_T001,Lj8627b04Tg011140_T001,Lj8627b04Tg011150_T001,Lj8627b04Tg011160_T001	Lj9421a04Mg010390_T001,Lj9421a04Mg010400_T001,Lj9421a04Mg010410_T001,Lj9421a04Mg010430_T001,Lj9421a04Tg011020_T001,Lj9421a04Tg011030_T001,Lj9421a04Tg011040_T001	Lt9434a004g012070_T001,Lt9434a004g012090_T001,Lt9434a004g012100_T001		Sobic.006G028900.1.p,Sobic.006G028300.1.p,Sobic.006G028400.1.p,Sobic.006G028500.1.p	Zm00001d025023_P001	Seita.7G031400.1.p,Seita.7G032100.1.p	LOC_Os04g10350.1	Bradi5g00800.1.p,Bradi5g00830.1.p	Aco010438.1,Aco006249.1						GO:0003674,GO:0003824,GO:0008150,GO:0008152,GO:0009815,GO:0016491,GO:0016638,GO:0016641		GO:0009815
Wolffias_miss	OG0000482	N4.HOG0002658	1	1	1	0	1	1	1	2	2	2	1	1	1	2	1	1	1	2	1	4	0	1	2		LOC_Os03g48060	GRMZM2G170338,IDP3798	GGP1,GGP3	Homoserine O-succinyltransferase,glutamine amidotransferase	gamma-glutamyl peptidase 5-like,gamma-glutamyl peptidase 5				37ISM@33090	LOC_Os03g48060.1	4530.OS03T0685300-01	7.83e-206	4641.GSMUA_Achr4P17630_001,42345.XP_008794061.1,15368.BRADI1G12240.1,4432.XP_010254586.1,29730.Gorai.005G226400.1,29730.Gorai.012G145300.1,4641.GSMUA_Achr9P25460_001,4641.GSMUA_Achr6P29760_001,4641.GSMUA_Achr8P15190_001,4530.OS03T0685300-01,4558.Sb01g011750.1,4555.Si037008m,29760.VIT_03s0038g01350.t01,4577.GRMZM2G170338_P01,4577.GRMZM2G075974_P01	Spipo2G0124400	Sp9509d003g000280_T001	CAA7393935.1		Lg7742Ab005g000310_T001	Lm7210a005g000250_T001	Lm9252a005g000310_T002	Lj7182a05Mg000270_T001,Lj7182a05Tg000250_T001	Lj8627b05Mg000270_T002,Lj8627b05Tg000260_T001	Lj9421a05Mg000280_T001,Lj9421a05Tg000270_T001	Lt9434a005g000350_T001	Zosma01g00990	Sobic.001G134500.1.p	Zm00001d013532_P001,Zm00001d033539_P001	Seita.9G137200.1.p	LOC_Os03g48060.1	Bradi1g12240.1.p	Aco005285.1,Aco017440.1	XP_010933553.1	GSMUA_Achr9P25460_001,GSMUA_Achr6P29760_001,GSMUA_Achr8P15190_001,GSMUA_Achr4P17630_001		VIT_203s0038g01350.1	cdem2g01217.t1,cdem1g16184.t1
Wolffias_miss	OG0000528	N4.HOG0002822	1	1	1	0	3	2	2	3	3	3	1	1	7	1	7	9	4	5	5	4	0	0	0		BGLU30,BGLU29,BGLU27,BGLU28,BGLU24,BGLU10,BGLU11,BGLU13,BGLU12	Zm00001d003316	BGLU34/TGG4,BGLU35/TGG5,BGLU36/TGG6,BGLU14,BGLU33,BGLU15,BGLU28,BGLU29,BGLU17,BGLU26/PEN2,BGLU16,BGLU32,BGLU37/TGG2,AtTGG1/BGLU38/TGG1,BGLU12,BGLU13,BGLU39/TGG3	Belongs to the glycosyl hydrolase 1 family,Glycosyl hydrolase family 1,beta-glucosidase activity	Beta-glucosidase 24,beta-glucosidase 12-like,beta-glucosidase 28,beta-glucosidase 12,beta-glucosidase 13-like,Beta-glucosidase 30,Beta-glucosidase 29,Beta-glucosidase 27,Beta-glucosidase 10,Beta-glucosidase 11,Beta-glucosidase 13,beta-glucosidase 30-like				37JU0@33090,383Y2@33090,384XF@33090,383Y1@33090	Aco000758.1	65489.OBART04G15920.1	0	4555.Si008435m,4537.OPUNC04G13760.1,65489.OBART04G15920.1,4558.Sb06g019850.1,4538.ORGLA04G0129000.1,15368.BRADI3G39997.1,15368.BRADI3G40007.1,15368.BRADI1G42690.1,15368.BRADI5G13270.1,4558.Sb06g019840.1,4641.GSMUA_Achr8P24350_001,42345.XP_008778225.1,38727.Pavir.Gb01472.1.p,40149.OMERI01G01810.1,4641.GSMUA_Achr4P01460_001,4641.GSMUA_Achr9P12440_001,4641.GSMUA_Achr7P20500_001,4641.GSMUA_Achr5P23860_001,4530.OS09T0491100-01,4530.OS09T0490400-00,4530.OS08T0509200-01,4530.OS08T0509400-01,4529.ORUFI06G13530.1,4538.ORGLA04G0128800.1,4538.ORGLA04G0128900.1,4530.OS04T0474900-01,4558.Sb02g028400.1,4558.Sb06g019860.1,4558.Sb06g019880.1,4555.Si009910m,4555.Si029542m,4555.Si006283m,4555.Si029565m,4555.Si009896m,4555.Si011994m,4432.XP_010265850.1	Spipo12G0036700	Sp9509d012g004980_T001	CAA7407986.1		Lg7742Ab012g003960_T001,Lg7742Ab012g003930_T001,Lg7742Ab012g003940_T001	Lm7210a012g003580_T001,Lm7210a012g003570_T001	Lm9252a012g003710_T001,Lm9252a012g003700_T002	Lj7182a12Mg003460_T001,Lj7182a12Mg003470_T001,Lj7182a12Tg002030_T001	Lj8627b12Mg003290_T001,Lj8627b12Mg003300_T001,Lj8627b12Tg003490_T001	Lj9421a12Mg003300_T001,Lj9421a12Mg003310_T001,Lj9421a12Tg003410_T001	Lt9434a012g003620_T001	Zosma06g23040	Sobic.002G247600.1.p,Sobic.010G132400.1.p,Sobic.006G117400.1.p,Sobic.006G117300.2.p,Sobic.006G117100.1.p,Sobic.006G117600.1.p,Sobic.006G117000.1.p	Zm00001d003316_P001	Seita.2G254000.1.p,Seita.4G134400.1.p,Seita.2G254100.1.p,Seita.4G139700.1.p,Seita.7G134800.1.p,Seita.7G135200.1.p,Seita.7G134900.1.p	LOC_Os09g31430.1,LOC_Os09g31410.2,LOC_Os08g39860.1,LOC_Os08g39870.1,LOC_Os06g21570.1,LOC_Os04g39840.1,LOC_Os04g39864.1,LOC_Os04g39900.1,LOC_Os04g39880.1	Bradi3g39997.1.p,Bradi3g40007.1.p,Bradi1g42690.1.p,Bradi5g13265.2.p	Aco003167.1,Aco018504.1,Aco000758.1,Aco000756.1,Aco000757.1	XP_010908033.3,XP_010943597.1,XP_029116574.1,XP_010911113.2,XP_010943553.1	GSMUA_Achr4P01460_001,GSMUA_Achr9P12440_001,GSMUA_Achr7P20500_001,GSMUA_Achr5P23860_001				GO:0003674,GO:0003824,GO:0004553,GO:0008150,GO:0008152,GO:0008422,GO:0015926,GO:0016787,GO:0016798,GO:0071704,GO:1901135,GO:1901657
Wolffias_miss	OG0000558	N4.HOG0002905	2	2	2	0	2	3	3	5	4	4	2	9	2	1	2	4	0	2	5	3	0	0	1		OsLPR5,LPR3,LPR4,LPR1	MCO1	LPR1,LPR2	Multicopper oxidase that may play a role in the maintenance of inorganic phosphate homeostasis,Belongs to the multicopper oxidase family,Multicopper oxidase	multicopper oxidase LPR1-like,multicopper oxidase LPR1 homolog 1-like,multicopper oxidase LPR1 homolog 1,Multicopper oxidase LPR1 homolog 5,Multicopper oxidase LPR1 homolog 3		oxidoreductase activity, acting on metal ions		37N45@33090	Aco012647.1	42345.XP_008776896.1	0	4530.OS01T0126900-01,42345.XP_008776896.1,4641.GSMUA_Achr7P12010_001,40148.OGLUM01G01870.1,4641.GSMUA_Achr3P20990_001,4432.XP_010243814.1,4432.XP_010243129.1,4432.XP_010278883.1,4641.GSMUA_Achr3P01300_001,4530.OS01T0127200-01,40148.OGLUM01G01920.1,4530.OS01T0126100-01,4558.Sb03g007440.1,4558.Sb03g007480.1,4555.Si005198m,4555.Si004323m,4577.GRMZM2G086727_P01	Spipo19G0028100,Spipo8G0061200	Sp9509d008g001650_T001,Sp9509d013g002920_T001	CAA7402123.1,CAA7408487.1		Lg7742Ab016g008010_T001,Lg7742Ab016g008020_T001	Lm7210a016g007150_T001,Lm7210a016g007160_T001,Lm7210a016g007170_T001	Lm9252a00Ug000290_T001,Lm9252a016g006930_T001,Lm9252a016g006940_T001	Lj7182a16Mg006490_T001,Lj7182a16Mg006500_T001,Lj7182a16Mg006510_T001,Lj7182a16Tg006710_T001,Lj7182a16Tg006720_T001	Lj8627b16Mg005910_T001,Lj8627b16Mg005920_T001,Lj8627b16Tg006800_T001,Lj8627b16Tg006810_T001	Lj9421a16Mg006300_T001,Lj9421a16Mg006310_T001,Lj9421a16Tg006940_T001,Lj9421a16Tg006950_T001	Lt9434a016g007310_T001,Lt9434a016g007320_T001	Zosma06g26200,Zosma05g04530,Zosma171g00090,Zosma171g00030,Zosma387g00070,Zosma1368g00040,Zosma05g04710,Zosma05g04730,Zosma03g18970	Sobic.003G088500.1.p,Sobic.003G088900.1.p	Zm00001d040035_P001	Seita.5G086300.1.p,Seita.5G085900.1.p	LOC_Os01g03640.1,LOC_Os01g03630.1,LOC_Os01g03620.1,LOC_Os01g03530.1		Aco021232.1,Aco012647.1	XP_010916348.1,XP_010916345.1,XP_019704519.1,XP_019704518.1,XP_010916346.1	GSMUA_Achr7P12010_001,GSMUA_Achr3P01300_001,GSMUA_Achr3P20990_001			cdem4g15925.t1	GO:0003674,GO:0003824,GO:0008150,GO:0008152,GO:0016491,GO:0016722		GO:0016722
Wolffias_miss	OG0000863	N4.HOG0003817	1	1	1	0	1	1	1	2	2	2	1	2	1	1	1	1	1	1	0	0	0	0	2		LOC_Os06g35050	ARODH4	CID8,CID9	Arogenate dehydrogenase,Prephenate dehydrogenase,Polyadenylate-binding protein-interacting protein	arogenate dehydrogenase 2, chloroplastic-like,arogenate dehydrogenase 2, chloroplastic,polyadenylate-binding protein-interacting protein 9-like			nucleus	37SZ4@33090,37MAE@33090	Sobic.010G160400.1.p	4558.Sb10g021300.1	4.65e-277	4432.XP_010279113.1,15368.BRADI1G39160.1,13333.ERN13893,4530.OS06T0542200-01,4558.Sb10g021300.1,4555.Si006643m,4432.XP_010279612.1,4577.GRMZM2G324297_P02	Spipo19G0009800	Sp9509d008g003770_T001	CAA7402341.1		Lg7742Ab011g002710_T001	Lm7210a006g004120_T001	Lm9252a006g004540_T001	Lj7182a06Mg003880_T001,Lj7182a06Tg003850_T001	Lj8627b06Mg003840_T001,Lj8627b06Tg003880_T001	Lj9421a06Mg003810_T001,Lj9421a06Tg003730_T001	Lt9434a006g004100_T001	Zosma04g16910,Zosma05g09770	Sobic.010G160400.1.p	Zm00001d046168_P001	Seita.4G174900.1.p	LOC_Os06g35050.1	Bradi1g39160.1.p	Aco010028.1					cdem8g14209.t1,cdem8g19192.t1	GO:0005575,GO:0005622,GO:0005634,GO:0005654,GO:0016604,GO:0016607,GO:0031974,GO:0031981,GO:0043226,GO:0043227,GO:0043229,GO:0043231,GO:0043233,GO:0070013			GO:0005634
Wolffias_miss	OG0000912	N4.HOG0003946	1	1	1	0	1	1	1	2	2	2	1	0	3	2	2	1	2	3	0	0	0	0	0		LOC_Os12g03790	Zm00001d015733,Zm00001d052418	RGIL6	Rhamnogalacturonate lyase,Polysaccharide lyase family 4, domain III	rhamnogalacturonan lyase6,rhamnogalacturonate lyase B-like,rhamnogalacturonate lyase B				37HG9@33090,388SP@33090	Bradi4g26420.2.p	15368.BRADI4G26420.1	0	29730.Gorai.010G032900.1,71139.XP_010060116.1,15368.BRADI4G26420.1,15368.BRADI3G57440.1,42345.XP_008781312.1,4538.ORGLA12G0016900.1,4558.Sb08g001440.1,4555.Si012557m,4558.Sb05g001980.1,4555.Si027699m	Spipo2G0124700	Sp9509d003g000230_T001	CAA7393950.1		Lg7742Ab005g000220_T001	Lm7210a005g000190_T001	Lm9252a005g000220_T001	Lj7182a05Mg000210_T001,Lj7182a05Tg000200_T001	Lj8627b05Mg000210_T001,Lj8627b05Tg000210_T001	Lj9421a05Mg000220_T001,Lj9421a05Tg000220_T001	Lt9434a005g000220_T001		Sobic.008G016500.1.p,Sobic.005G024100.1.p,Sobic.005G024000.1.p	Zm00001d015733_P001,Zm00001d052418_P001	Seita.7G310700.1.p,Seita.8G003600.1.p	LOC_Os12g03790.1	Bradi4g26420.2.p,Bradi3g57440.5.p	Aco026667.1,Aco019252.1,Aco019250.1
Wolffias_miss	OG0001322	N4.HOG0004918	4	4	7	0	1	1	1	3	3	3	2	0	6	3	12	14	10	2	3	0	0	0	0		LOC_Os10g26290,LOC_Os03g28910,LOC_Os02g21910,LOC_Os04g54550,LOC_Os04g54570,LOC_Os04g54560,LOC_Os08g07730,LOC_Os08g07720,LOC_Os06g05320,LOC_Os06g05310,LOC_Os06g05300,LOC_Os06g05284,LOC_Os04g12820,LOC_Os01g18620	Zm00001d002139,Zm00001d024432,Zm00001d036159	MPPalpha	Transferase family,Belongs to the peptidase M16 family	phenolic glucoside malonyltransferase 1-like,phenolic glucoside malonyltransferase 2-like,phenolic glucoside malonyltransferase 2,malonyl-CoA:anthocyanidin 5-O-glucoside-6''-O-malonyltransferase-like,phenolic glucoside malonyltransferase 1,anthocyanin 5-aromatic acyltransferase-like,anthocyanin 5-aromatic acyltransferase,AT-rich interactive domain-containing protein 1B-like,malonyl-coenzyme:anthocyanin 5-O-glucoside-6'''-O-malonyltransferase,anthocyanidin 3-O-glucoside 6''-O-acyltransferase				384YX@33090,388ES@33090,3858J@33090,385W4@33090,37Z24@33090,38AY9@33090,37KI7@33090	Bradi5g23400.1.p	15368.BRADI5G23400.1	0	42345.XP_008810266.1,4529.ORUFI06G02980.1,15368.BRADI5G23390.1,15368.BRADI5G23400.1,15368.BRADI3G15680.1,15368.BRADI3G15700.1,15368.BRADI3G15710.1,15368.BRADI3G15690.1,15368.BRADI3G15730.1,15368.BRADI3G15740.1,15368.BRADI3G15750.1,15368.BRADI3G15720.1,38727.Pavir.Fa01973.1.p,4529.ORUFI10G09630.1,40149.OMERI10G06230.1,40148.OGLUM10G09020.1,4538.ORGLA04G0217500.1,4529.ORUFI04G28440.1,4530.OS04T0638100-01,4529.ORUFI03G11660.1,4529.ORUFI08G05000.1,4538.ORGLA06G0029600.1,4538.ORGLA06G0029500.1,4530.OS06T0145200-01,4536.ONIVA01G34590.1,4537.OPUNC01G11810.1,4558.Sb05g003120.1,4558.Sb06g030140.1,4558.Sb07g004730.1,4558.Sb07g004720.1,4558.Sb10g023030.1,4558.Sb10g003140.1,4555.Si013677m,38727.Pavir.Fb00479.1.p,4555.Si040130m,4555.Si012416m,4555.Si012161m,4555.Si010074m,4555.Si013692m,4555.Si015654m,4555.Si017094m,4555.Si007949m,4555.Si006334m,4555.Si007834m,4555.Si008529m,4577.GRMZM5G882427_P01,4577.GRMZM2G123654_P01,4577.GRMZM2G095340_P01	Spipo15G0004500,Spipo22G0006200,Spipo19G0022200,Spipo20G0033300	Sp9509d018g005830_T001,Sp9509d010g006780_T001,Sp9509d008g002280_T001,Sp9509d007g011430_T001	CAA7401914.1,CAA7401838.1,CAA7401840.1,CAA7409025.1,CAA7401862.1,CAA7405768.1,CAA7401069.1		Lg7742Ab015g008850_T001	Lm7210a015g008070_T001	Lm9252a015g008470_T001	Lj7182a15Mg007730_T001,Lj7182a15Tg007960_T001,Lj7182a15Tg007970_T001	Lj8627b15Mg007550_T001,Lj8627b15Tg008020_T001,Lj8627b15Tg008030_T001	Lj9421a15Mg007590_T001,Lj9421a15Tg008280_T001,Lj9421a15Tg008300_T001	Lt9434a015g007930_T001,Lt9434a015g007920_T001		Sobic.005G037200.1.p,Sobic.006G233800.1.p,Sobic.007G059400.1.p,Sobic.007G059200.2.p,Sobic.010G178700.2.p,Sobic.010G034700.1.p	Zm00001d002139_P001,Zm00001d024432_P001,Zm00001d036159_P001	Seita.9G256800.1.p,Seita.7G256700.1.p,Seita.7G256800.1.p,Seita.7G256200.1.p,Seita.6G046100.1.p,Seita.6G046400.1.p,Seita.6G046200.1.p,Seita.1G221600.1.p,Seita.4G033500.1.p,Seita.4G227500.1.p,Seita.4G227400.1.p,Seita.4G033400.1.p	LOC_Os10g26290.1,LOC_Os03g28910.1,LOC_Os02g21910.1,LOC_Os04g54550.1,LOC_Os04g54570.1,LOC_Os04g54560.1,LOC_Os08g07730.1,LOC_Os08g07720.1,LOC_Os06g05320.1,LOC_Os06g05310.1,LOC_Os06g05300.1,LOC_Os06g05284.1,LOC_Os04g12820.1,LOC_Os01g18620.1	Bradi5g23394.1.p,Bradi5g23400.1.p,Bradi3g15680.1.p,Bradi3g15700.1.p,Bradi3g15710.1.p,Bradi3g15690.1.p,Bradi3g15730.1.p,Bradi3g15740.1.p,Bradi3g15750.1.p,Bradi3g15720.1.p	Aco011709.1,Aco001159.1	XP_010917117.1,XP_019707195.1,XP_019707331.1
Wolffias_miss	OG0002592	N4.HOG0007248	1	1	1	0	1	1	1	2	2	2	1	0	5	3	4	2	1	1	1	1	0	0	0		CPD1,SCP23	Zm00001d041769,Zm00001d023964,Zm00001d025195	scpl21,scpl20	Belongs to the peptidase S10 family	serine carboxypeptidase 1-like,serine carboxypeptidase 1			extracellular region	37M2A@33090	Bradi4g39350.1.p	15368.BRADI4G39350.1	0	4006.Lus10009562,15368.BRADI4G39350.1,42345.XP_008794935.1,4641.GSMUA_Achr9P07450_001,40148.OGLUM12G08870.2,4530.OS04T0321700-01,4558.Sb08g006600.1,4558.Sb08g006540.1,4558.Sb06g011100.1,4555.Si025113m,38727.Pavir.Cb01893.1.p,4555.Si009931m,4577.GRMZM2G118241_P01,4577.GRMZM2G073908_P01,4577.GRMZM2G029641_P01	Spipo4G0042700	Sp9509d004g009680_T001	CAA7396129.1		Lg7742Ab002g007230_T001	Lm7210a002g005830_T001	Lm9252a002g006090_T002	Lj7182a02Mg005270_T003,Lj7182a02Tg005380_T001	Lj8627b00Ug006120_T002,Lj8627b02Tg005370_T001	Lj9421a02Mg005160_T002,Lj9421a02Tg005450_T001	Lt9434a002g005660_T001		Sobic.008G074000.1.p,Sobic.008G073900.1.p,Sobic.008G073800.1.p,Sobic.008G073700.1.p,Sobic.006G044400.1.p	Zm00001d041769_P001,Zm00001d023964_P001,Zm00001d025195_P001	Seita.3G097500.1.p,Seita.3G097400.1.p,Seita.7G051200.1.p,Seita.7G051300.1.p	LOC_Os12g15470.1,LOC_Os04g25560.1	Bradi4g39350.1.p	Aco027601.1	XP_029117467.1	GSMUA_Achr9P07450_001				GO:0003674,GO:0003824,GO:0005575,GO:0005622,GO:0005737,GO:0005773,GO:0005777,GO:0008150,GO:0008152,GO:0016740,GO:0016746,GO:0016747,GO:0019748,GO:0042579,GO:0043226,GO:0043227,GO:0043229,GO:0043231,GO:0005576			GO:0005576
Wolffias_miss	OG0004344	N4.HOG0009703	1	1	1	0	1	1	1	2	2	2	1	1	1	2	1	2	2	1	3	2	0	0	2		LOC_Os02g03680,LOC_Os12g39090	IDP7744,Zm00001d030833	ADA1A,ADA1B,ADA1C	Transcriptional regulator of RNA polII, SAGA, subunit	transcriptional regulator of RNA polII, SAGA, subunit				37NWV@33090	GSMUA_Achr9P09570_001	4641.GSMUA_Achr9P09570_001	2.21e-254	42345.XP_008780915.1,15368.BRADI4G03600.1,15368.BRADI4G03590.1,42345.XP_008792669.1,4641.GSMUA_Achr9P09570_001,4641.GSMUA_Achr6P34730_001,72658.Bostr.2199s0021.1.p,4530.OS12T0580500-01,4558.Sb08g019340.1,4555.Si022652m,4577.GRMZM2G061629_P01,4577.GRMZM2G139328_P02	Spipo3G0105400	Sp9509d001g001460_T001	CAA7387814.1		Lg7742Ab009g011490_T001	Lm7210a009g010170_T001	Lm9252a009g010170_T001	Lj7182a09Mg009200_T001,Lj7182a09Tg008480_T001	Lj8627b09Mg008500_T001,Lj8627b09Tg009520_T001	Lj9421a09Mg009150_T001,Lj9421a09Tg009110_T001	Lt9434a009g010400_T001	Zosma05g22600	Sobic.008G142700.1.p	Zm00001d041329_P001,Zm00001d030833_P001	Seita.3G365900.1.p	LOC_Os02g03680.1,LOC_Os12g39090.2	Bradi4g03600.1.p,Bradi4g03590.1.p	Aco004909.1	XP_010906278.1,XP_029117104.1,XP_010939714.1	GSMUA_Achr9P09570_001,GSMUA_Achr6P34730_001			cdem2g07242.t1,cdem5g06405.t1
Wolffias_miss	OG0005484	N4.HOG0011041	1	1	1	0	1	1	1	2	2	2	1	1	2	3	2	1	2	1	1	3	0	1	2		OsPP2C44	PRH64,PRH47,PRH35	PAPP2C,CIPP1,PIA1	Protein phosphatase 2C,Sigma factor PP2C-like phosphatases,phosphatase 2C	CERK-1 interacting protein phosphatase 1				37IQ0@33090	Bradi5g21140.1.p	15368.BRADI5G21140.1	4.47e-228	38727.Pavir.Ga00490.1.p,15368.BRADI5G21140.1,15368.BRADI3G18090.1,3988.XP_002514493.1,42345.XP_008781697.1,4432.XP_010252143.1,4641.GSMUA_Achr7P17310_001,4641.GSMUA_Achr2P04550_001,4641.GSMUA_Achr1P10600_001,40148.OGLUM04G24730.1,4558.Sb06g028030.1,4558.Sb07g006280.2,4555.Si010625m,4555.Si014072m,29760.VIT_09s0070g00490.t01,4577.GRMZM2G155991_P01,4577.GRMZM2G111232_P01	Spipo28G0026600	Sp9509d005g010320_T001	CAA7398790.1		Lg7742Ab007g000050_T002	Lm7210a007g000060_T003	Lm9252a007g000040_T002	Lj7182a07Mg000050_T003,Lj7182a07Tg000140_T002	Lj8627b07Mg000050_T002,Lj8627b07Tg000140_T002	Lj9421a07Mg000040_T001,Lj9421a07Tg000080_T001	Lt9434a007g000170_T001	Zosma05g28040	Sobic.006G209400.1.p,Sobic.007G078000.4.p	Zm00001d026269_P001,Zm00001d002369_P002,Zm00001d024325_P001	Seita.7G231800.1.p,Seita.6G023300.1.p	LOC_Os04g52000.1	Bradi5g21140.1.p,Bradi3g18090.1.p	Aco006566.1	XP_010913809.1	GSMUA_Achr7P17310_001,GSMUA_Achr2P04550_001,GSMUA_Achr1P10600_001		VIT_209s0070g00490.2	cdem3g01905.t1,cdem3g00097.t1
Wolffias_miss	OG0006164	N4.HOG0011805	1	1	1	0	1	1	1	2	2	2	1	2	2	2	2	2	2	3	2	1	0	1	0		SLRL2,SLRL1	SCL1,GRAS46	GAI/RGA2,RGL/RGL1,RGA/RGA1/RGA24,RGL2,AtRGL3/RGL3	Belongs to the GRAS family,GRAS domain family	DELLA protein SLR1-like,DELLA protein GAI,DELLA protein SLR1,DELLA protein DWARF8,DELLA protein SLN1,DELLA protein RHT-1,DELLA protein GAI-like,DELLA protein SLN1-like				37KYY@33090	Bradi2g45117.1.p	15368.BRADI2G45117.1	0	4006.Lus10033061,42345.XP_008777332.1,15368.BRADI1G47900.1,15368.BRADI2G45117.1,42345.XP_008809331.1,4641.GSMUA_Achr6P34550_001,4529.ORUFI05G28610.1,4530.OS01T0646300-01,4558.Sb08g021375.1,4558.Sb03g029470.1,4555.Si024429m,4555.Si001293m,29760.VIT_11s0016g04630.t01,4577.GRMZM2G023872_P01,4577.GRMZM2G001426_P01	Spipo0G0167100	Sp9509d008g011680_T001	CAA7403109.1		Lg7742Ab006g013150_T001	Lm7210a006g012210_T001	Lm9252a006g012600_T001	Lj7182a06Mg011290_T001,Lj7182a06Tg011680_T001	Lj8627b06Mg010990_T001,Lj8627b06Tg011650_T001	Lj9421a06Mg011300_T001,Lj9421a06Tg011460_T001	Lt9434a006g012820_T001	Zosma06g08170,Zosma05g07440	Sobic.008G168400.1.p,Sobic.003G237201.1.p	Zm00001d009646_P001,Zm00001d044065_P001	Seita.3G137200.1.p,Seita.5G243400.1.p	LOC_Os05g49930.1,LOC_Os01g45860.1	Bradi1g47900.2.p,Bradi2g45117.1.p	Aco005452.1,Aco005454.1,Aco005453.1	XP_010916867.1,XP_010925126.1	GSMUA_Achr6P34550_001		VIT_211s0016g04630.1
Wolffias_miss	OG0006753	N4.HOG0012478	2	2	2	0	1	1	1	2	2	2	1	2	1	1	1	1	1	1	1	3	0	1	1		OsRFPV-7	Zm00001d042534	RZFP	Protein of unknown function (DUF3675)	pitchoun 1				37IGJ@33090,37KV6@33090	GSMUA_Achr8P09030_001	4641.GSMUA_Achr8P09030_001	9.48e-189	42345.XP_008788185.1,38727.Pavir.J05209.1.p,4155.Migut.E00087.1.p,42345.XP_008790604.1,4641.GSMUA_Achr11P11160_001,4641.GSMUA_Achr7P23850_001,4641.GSMUA_Achr8P09030_001,4538.ORGLA01G0341900.1,4577.GRMZM2G109464_P01,4555.Si002902m,29760.VIT_05s0094g00470.t01,4432.XP_010268193.1,3694.POPTR_0013s13030.1	Spipo4G0089500,Spipo13G0013700	Sp9509d004g004300_T003,Sp9509d016g001610_T001	CAA7396661.1,CAA7404539.1		Lg7742Ab014g008810_T001	Lm7210a014g007440_T001	Lm9252a014g007160_T001	Lj7182a14Mg006510_T001,Lj7182a14Tg007030_T001	Lj8627b14Mg006440_T001,Lj8627b14Tg007070_T001	Lj9421a14Mg006400_T001,Lj9421a14Tg006800_T001	Lt9434a014g007480_T001	Zosma05g08860,Zosma04g02090	Sobic.003G386200.1.p	Zm00001d042534_P002	Seita.5G412000.1.p	LOC_Os01g66970.1	Bradi2g57520.2.p	Aco011395.1	XP_029117405.1	GSMUA_Achr7P23850_001,GSMUA_Achr11P11160_001,GSMUA_Achr8P09030_001		VIT_205s0094g00470.2	cdem1g07612.t1
Wolffias_miss	OG0009125	N4.HOG0015038	1	1	1	0	1	1	1	2	2	2	1	1	1	1	1	2	1	1	3	1	0	1	2		LOC_Os12g02690,LOC_Os11g02720	Zm00001d003223	EMB3143/LCAA/YCF54	Protein of unknown function (DUF2488)	LOW QUALITY PROTEIN: unknown protein 1,cytochrome P450 714C2 isoform X1,cyclin-dependent protein kinase inhibitor SMR11-like,cyclin-dependent protein kinase inhibitor SMR11				37UPC@33090,37TRT@33090	LOC_Os11g02720.1	4538.ORGLA11G0199200.1	2.97e-288	42345.XP_008788044.1,15368.BRADI4G44260.1,218851.Aquca_004_00532.1,42345.XP_008804631.1,40148.OGLUM12G01610.1,4538.ORGLA12G0009100.1,4641.GSMUA_Achr8P02820_001,4530.OS12T0119700-01,4538.ORGLA11G0199200.1,4558.Sb06g020880.1,4555.Si023032m,29760.VIT_08s0056g00270.t01,4577.GRMZM2G139022_P01	Spipo29G0011100	Sp9509d006g009610_T002	CAA7398271.1		Lg7742Ab019g002340_T001	Lm7210a019g002220_T001	Lm9252a019g002190_T001	Lj7182a19Mg001990_T001,Lj7182a19Tg002210_T001	Lj8627b19Mg001790_T001,Lj8627b19Tg002140_T001	Lj9421a19Mg001980_T001,Lj9421a19Tg002160_T001	Lt9434a019g002190_T001	Zosma05g03140	Sobic.006G128800.2.p	Zm00001d003223_P001	Seita.3G081200.1.p	LOC_Os12g02690.1,LOC_Os11g02720.1	Bradi4g44260.1.p	Aco012576.1	XP_010922817.1,XP_010922818.1,XP_029122635.1	GSMUA_Achr8P02820_001		VIT_208s0056g00270.1	cdem5g15048.t1,cdem4g13662.t1
Wolffias_miss	OG0010791	N4.HOG0016780	1	1	1	0	1	1	1	2	2	2	1	1	1	2	1	1	1	1	2	1	0	1	0		LOC_Os02g34870	Zm00001d047151,PHI333597	WAL	WEB family	WEB family protein At3g51220,WEB family protein At1g75720,WEB family protein At1g75720-like				37VJM@33090,386MD@33090	Zm00001d047151_P001	4577.GRMZM2G128590_P01	3.25e-142	42345.XP_008781676.1,15368.BRADI3G45750.1,3885.XP_007148554.1,3656.XP_008445978.1,4641.GSMUA_Achr2P20680_001,4529.ORUFI02G21440.1,4558.Sb04g022630.1,38727.Pavir.Aa01754.1.p,29760.VIT_12s0035g00790.t01,218851.Aquca_014_00135.1,4577.GRMZM2G128590_P01	Spipo4G0097400	Sp9509d004g003550_T001	CAA7396742.1		Lg7742Ab002g014200_T001	Lm7210a002g012430_T001	Lm9252a002g013180_T001	Lj7182a02Mg011820_T001,Lj7182a02Tg012040_T001	Lj8627b02Mg010820_T001,Lj8627b02Tg012040_T001	Lj9421a02Mg011590_T001,Lj9421a02Tg011990_T001	Lt9434a002g012870_T001	Zosma03g36710	Sobic.004G176100.1.p	Zm00001d047151_P001,Zm00001d016823_P001	Seita.1G192500.1.p	LOC_Os02g34870.1	Bradi3g45750.1.p	Aco003295.1	XP_010912575.1,XP_010930681.1	GSMUA_Achr2P20680_001		VIT_212s0035g00790.1
Wolffias_miss	OG0000002	N4.HOG0000078	1	1	1	0	1	1	1	2	2	2	1	1	1	1	1	1	1	0	1	0	0	1	0		LOC_Os01g74600	Zm00001d051816		DYW family of nucleic acid deaminases,Pentatricopeptide repeat-containing protein	pentatricopeptide repeat-containing protein At3g16610				37J9V@33090	Bradi2g62740.2.p	15368.BRADI2G62740.1	0	15368.BRADI2G62740.1,42345.XP_008778507.1,4536.ONIVA01G52130.1,4577.GRMZM2G029859_P01,4555.Si034313m,29760.VIT_17s0053g00670.t01	Spipo1G0051100	Sp9509d002g005870_T001	CAA7391177.1		Lg7742Ab003g011620_T001	Lm7210a003g008810_T001	Lm9252a003g009230_T001	Lj7182a03Mg008350_T001,Lj7182a03Tg008530_T001	Lj8627b03Mg007910_T001,Lj8627b03Tg008490_T001	Lj9421a03Mg008470_T001,Lj9421a03Tg008440_T001	Lt9434a003g009170_T001	Zosma01g26660	Sobic.001G149100.1.p	Zm00001d051816_P001	Seita.9G151300.1.p	LOC_Os01g74600.1	Bradi2g62740.2.p		XP_029117992.1			VIT_217s0053g00670.1		GO:0003674,GO:0003676,GO:0003723,GO:0003824,GO:0004518,GO:0004519,GO:0005488,GO:0005575,GO:0005622,GO:0006139,GO:0006725,GO:0006807,GO:0008150,GO:0008152,GO:0009451,GO:0009987,GO:0016070,GO:0016787,GO:0016788,GO:0034641,GO:0043170,GO:0043226,GO:0043227,GO:0043229,GO:0043231,GO:0043412,GO:0044237,GO:0044238,GO:0046483,GO:0071704,GO:0090304,GO:0090305,GO:0097159,GO:1901360,GO:1901363
Wolffias_miss	OG0000006	N4.HOG0000202	1	1	1	0	1	1	1	2	2	2	1	0	1	2	2	2	1	1	1	1	0	1	0		LOC_Os06g35620,SL	Zm00001d048626,Zm00001d023625		cytochrome P-450,Belongs to the cytochrome P450 family,Cytochrome P450	cytochrome P450 71A1-like,tryptamine 5-hydroxylase,cytochrome P450 71 family protein,tryptamine 5-hydroxylase-like		monooxygenase activity	endomembrane system,membrane	37JZ1@33090	Bradi4g39240.1.p	15368.BRADI4G39240.1	0	42345.XP_008807202.1,15368.BRADI4G39240.1,3988.XP_002515012.1,4641.GSMUA_Achr3P17080_001,4529.ORUFI06G19030.1,40149.OMERI12G05590.1,4558.Sb09g005370.1,218851.Aquca_123_00019.1,4555.Si026217m,4555.Si021774m,3641.EOY00790,4577.GRMZM2G015232_P01,4577.GRMZM2G102662_P01	Spipo4G0031600	Sp9509d004g010880_T001	CAA7396003.1		Lg7742Ab002g004070_T001	Lm7210a002g003350_T001	Lm9252a002g003580_T001	Lj7182a02Mg003060_T001,Lj7182a02Tg002970_T001	Lj8627b00Ug006260_T001,Lj8627b02Tg003030_T001	Lj9421a02Mg003020_T001,Lj9421a02Tg003080_T001	Lt9434a002g003170_T001		Sobic.009G064400.1.p	Zm00001d048626_P001,Zm00001d023625_P001	Seita.8G209900.1.p,Seita.3G298400.1.p	LOC_Os06g35620.1,LOC_Os12g16720.1	Bradi4g39240.1.p	Aco003530.1	XP_010930035.1	GSMUA_Achr3P17080_001		VIT_201s0010g02285.1		GO:0003674,GO:0003824,GO:0004497,GO:0005575,GO:0005622,GO:0005737,GO:0005783,GO:0005789,GO:0008150,GO:0008152,GO:0009058,GO:0012505,GO:0016020,GO:0016491,GO:0016705,GO:0016709,GO:0019748,GO:0031090,GO:0031984,GO:0042175,GO:0043226,GO:0043227,GO:0043229,GO:0043231,GO:0044550,GO:0098827		GO:0004497	GO:0012505,GO:0016020
Wolffias_miss	OG0000098	N4.HOG0001060	2	2	1	0	2	3	3	7	7	6	4	0	14	9	20	30	12	3	10	4	0	7	0		LOC_Os01g48000,OsLSK1,LOC_Os01g48020,LOC_Os01g47820,LOC_Os01g47810,LOC_Os01g47840,LOC_Os01g48040,LOC_Os06g37750,LOC_Os06g38100,LOC_Os06g37690,LOC_Os06g37670,NRFG6,LOC_Os12g03640,LOC_Os11g03820,LOC_Os03g30890,LOC_Os12g03650,LOC_Os11g03840,LOC_Os12g03670,LOC_Os11g03860,RLCK360,RLCK310,LOC_Os01g66250,LOC_Os12g07800,LOC_Os06g06940,RLCK198,LOC_Os06g06920,LOC_Os06g06930,LOC_Os04g56090,LOC_Os04g56080,LOC_Os12g34320	Zm00001d011550,Zm00001d011551,IDP5868,Zm00001d046370,Zm00001d019275,Zm00001d047122,PTK1,Zm00001d037973,RLK1		Receptor protein kinase,receptor protein kinase ZmPK1,Serine threonine-protein kinase,PAN domain,S-locus glycoprotein domain,PAN-like domain	G-type lectin S-receptor-like serine/threonine-protein kinase At1g34300,G-type lectin S-receptor-like serine/threonine-protein kinase At5g24080,G-type lectin S-receptor-like serine/threonine-protein kinase At2g19130,G-type lectin S-receptor-like serine/threonine-protein kinase LECRK2,G-type lectin S-receptor-like serine/threonine-protein kinase SRK,CALLUS EXPRESSION OF RBCS 101, RESISTANCE TO FUSARIUM OXYSPORUM 3,receptor-like protein kinase 4,G-type lectin S-receptor-like serine/threonine-protein kinase LECRK1,LOW QUALITY PROTEIN: pentatricopeptide repeat-containing protein At4g19191, mitochondrial-like,Receptor-like serine/threonine-protein kinase ALE2,LOW QUALITY PROTEIN: putative receptor protein kinase ZmPK1			membrane	37IK7@33090	Aco014155.1	4529.ORUFI06G04350.2	0	4432.XP_010262647.1,4529.ORUFI06G04350.2,15368.BRADI2G46180.1,15368.BRADI2G46140.1,15368.BRADI2G46097.1,15368.BRADI1G36720.1,15368.BRADI4G43690.1,15368.BRADI4G26460.1,15368.BRADI4G26450.1,15368.BRADI2G28137.1,15368.BRADI3G09977.1,15368.BRADI1G48380.1,15368.BRADI1G35310.1,15368.BRADI5G24480.1,42345.XP_008778293.1,85681.XP_006429199.1,42345.XP_008776554.1,42345.XP_008779061.1,42345.XP_008776553.1,3641.EOY07396,4641.GSMUA_Achr3P31340_001,4641.GSMUA_Achr4P15040_001,4641.GSMUA_Achr8P02480_001,4641.GSMUA_Achr8P02440_001,4529.ORUFI01G28890.1,4529.ORUFI01G28870.1,4529.ORUFI01G28920.1,4529.ORUFI01G28840.1,4529.ORUFI01G28830.1,4529.ORUFI01G28860.1,4529.ORUFI01G28950.1,4530.OS06T0575400-01,4538.ORGLA06G0159900.1,4529.ORUFI06G20360.1,4529.ORUFI06G20340.1,4529.ORUFI06G21680.1,4538.ORGLA12G0016800.1,4538.ORGLA11G0017300.1,4529.ORUFI03G22520.1,4530.OS12T0130300-00,4538.ORGLA11G0017400.1,4529.ORUFI12G02080.1,4530.OS11T0133300-01,4530.OS12T0130800-00,4530.OS11T0133500-00,4530.OS01T0885700-01,4538.ORGLA12G0043900.1,4538.ORGLA06G0040300.1,4530.OS06T0165500-00,40148.OGLUM06G04450.1,65489.OBART06G04380.1,4529.ORUFI04G29540.1,4530.OS04T0654800-00,4530.OS12T0527700-01,4558.Sb03g004850.1,4558.Sb03g006760.1,4558.Sb03g030730.1,4558.Sb03g030720.1,4558.Sb03g030710.1,4558.Sb03g004860.1,4558.Sb10g022720.1,4558.Sb10g022730.1,4558.Sb09g008070.1,4558.Sb09g017130.1,4558.Sb01g032150.1,4558.Sb08g008420.1,4558.Sb08g004830.1,4558.Sb10g004530.1,29760.VIT_08s0007g01200.t01,4555.Si000341m,4555.Si004094m,38727.Pavir.J11140.1.p,38727.Pavir.Eb02711.1.p,4555.Si003767m,4555.Si008266m,4555.Si005875m,4555.Si005874m,4555.Si007942m,38727.Pavir.Ca00454.1.p,4555.Si024242m,4555.Si034287m,4555.Si034291m,4555.Si024358m,4577.GRMZM2G099324_P01,4513.MLOC_7740.1,38727.Pavir.Gb00189.1.p,2711.XP_006493595.1,29760.VIT_08s0007g01190.t01,29760.VIT_08s0007g01180.t01,29760.VIT_08s0007g01170.t01,29760.VIT_08s0007g01160.t01,29760.VIT_08s0007g01230.t01,4577.GRMZM2G142207_P01,4577.GRMZM2G418956_P01,4577.GRMZM2G328785_P01,4577.GRMZM2G366411_P01	Spipo20G0031700,Spipo0G0177400	Sp9509d001g016840_T001,Sp9509d001g016850_T001	CAA7389789.1		Lg7742Ab001g001080_T001,Lg7742Ab001g001150_T001	Lm7210a001g001030_T001,Lm7210a001g001160_T001,Lm7210a001g001100_T001	Lm9252a001g001090_T001,Lm9252a001g001220_T001,Lm9252a001g001170_T001	Lj7182a01Mg001010_T001,Lj7182a01Mg001080_T001,Lj7182a01Mg001130_T001,Lj7182a01Tg001020_T001,Lj7182a01Tg001080_T001,Lj7182a01Tg001140_T001,Lj7182a07Tg002960_T001	Lj8627b01Mg000920_T001,Lj8627b01Mg000990_T001,Lj8627b01Mg001040_T001,Lj8627b01Tg001090_T001,Lj8627b01Tg001150_T001,Lj8627b01Tg001220_T001,Lj8627b07Tg003200_T001	Lj9421a01Mg000990_T001,Lj9421a01Mg001060_T001,Lj9421a01Mg001110_T001,Lj9421a01Tg000960_T001,Lj9421a01Tg001060_T001,Lj9421a07Tg002110_T001	Lt9434a007g003490_T001,Lt9434a001g001060_T001,Lt9434a001g001190_T001,Lt9434a001g001120_T001		Sobic.003G056800.1.p,Sobic.003G080600.1.p,Sobic.003G251600.1.p,Sobic.003G251200.1.p,Sobic.003G251000.1.p,Sobic.003G057000.1.p,Sobic.010G174900.1.p,Sobic.010G175100.1.p,Sobic.009G087600.1.p,Sobic.009G105500.1.p,Sobic.001G332900.1.p,Sobic.008G084900.1.p,Sobic.008G057400.2.p,Sobic.010G052100.1.p	Zm00001d011550_P001,Zm00001d011551_P001,Zm00001d043923_P001,Zm00001d046370_P001,Zm00001d019275_P001,Zm00001d047122_P001,Zm00001d037783_P001,Zm00001d037973_P001,Zm00001d045207_P001	Seita.5G264700.1.p,Seita.5G265000.1.p,Seita.5G264800.1.p,Seita.5G265100.1.p,Seita.5G264000.1.p,Seita.5G264500.1.p,Seita.5G264300.1.p,Seita.5G264100.1.p,Seita.4G233100.1.p,Seita.4G233000.1.p,Seita.4G232700.1.p,Seita.4G232900.1.p,Seita.3G083300.1.p,Seita.3G276300.1.p,Seita.9G363500.1.p,Seita.9G361900.1.p,Seita.3G088700.1.p,Seita.4G061300.1.p,Seita.4G061200.1.p,Seita.3G021200.1.p	LOC_Os01g48000.1,LOC_Os01g47900.1,LOC_Os01g48020.1,LOC_Os01g47820.1,LOC_Os01g47810.1,LOC_Os01g47840.1,LOC_Os01g48040.1,LOC_Os06g37750.1,LOC_Os06g38100.1,LOC_Os06g37690.1,LOC_Os06g37670.1,LOC_Os06g40030.1,LOC_Os12g03640.1,LOC_Os11g03820.1,LOC_Os03g30890.1,LOC_Os12g03650.1,LOC_Os11g03840.1,LOC_Os12g03670.1,LOC_Os11g03860.1,LOC_Os12g03690.1,LOC_Os11g03880.1,LOC_Os01g66250.1,LOC_Os12g07800.1,LOC_Os06g06940.1,LOC_Os06g06960.1,LOC_Os06g06920.1,LOC_Os06g06930.1,LOC_Os04g56090.1,LOC_Os04g56080.1,LOC_Os12g34320.2	Bradi2g46180.1.p,Bradi2g46140.1.p,Bradi2g46097.1.p,Bradi1g36720.1.p,Bradi4g43690.11.p,Bradi4g26460.3.p,Bradi4g26450.3.p,Bradi2g28137.1.p,Bradi3g09977.1.p,Bradi1g48380.1.p,Bradi1g35310.1.p,Bradi5g24480.1.p	Aco021385.1,Aco021383.1,Aco014155.1	XP_010911487.2,XP_010920496.2,XP_010928583.1,XP_010920495.1,XP_010920772.1,XP_010921667.1,XP_029117601.1,XP_010931186.1,XP_029118214.1,XP_029122947.1	GSMUA_Achr3P31340_001,GSMUA_Achr4P15040_001,GSMUA_Achr8P02480_001,GSMUA_Achr8P02440_001		VIT_208s0007g01186.1,VIT_208s0007g01180.1,VIT_208s0007g01190.1,VIT_208s0007g01170.1,VIT_208s0007g01160.1,VIT_208s0007g01200.1,VIT_208s0007g01230.1		GO:0005575,GO:0016020			GO:0016020
Wolffias_miss	OG0000117	N4.HOG0001212	9	8	10	0	2	2	2	4	3	4	1	0	0	4	2	7	7	0	0	0	0	0	5		TBT2,TBT1,LOC_Os03g08720,LOC_Os10g18430,THT1,THT2,LOC_Os10g18410	HCT2,HCT1,HCT4,HCT14		hydroxycinnamoyltransferase activity,Transferase family	tryptamine benzoyltransferase 1-like,tryptamine benzoyltransferase 1,tryptamine hydroxycinnamoyltransferase 2-like,tryptamine hydroxycinnamoyltransferase 2,tryptamine hydroxycinnamoyltransferase 1-like,agmatine coumaroyltransferase-2-like		hydroxycinnamoyltransferase activity		37R2X@33090,37RT2@33090	Bradi1g72230.1.p	15368.BRADI1G72230.1	0	15368.BRADI1G72230.1,15368.BRADI1G72237.1,15368.BRADI1G72210.1,4565.Traes_4BL_2AE2D5F9C.1,15368.BRADI1G72220.1,15368.BRADI4G24210.1,15368.BRADI3G23280.1,4432.XP_010276127.1,4432.XP_010251818.1,4530.OS11T0643100-01,4530.OS11T0642400-01,4530.OS03T0185700-01,4529.ORUFI10G06410.1,4530.OS10T0379100-01,4538.ORGLA10G0069400.1,4529.ORUFI10G06400.1,38727.Pavir.Ia00967.1.p,4432.XP_010251817.1,4432.XP_010251819.1,4555.Si035770m,4555.Si035760m,4533.OB10G16320.1,4577.GRMZM2G114918_P01,4577.GRMZM2G061806_P01,4577.GRMZM2G030436_P01	Spipo22G0002600,Spipo27G0012700,Spipo6G0050300,Spipo6G0051400,Spipo6G0051900,Spipo6G0051300,Spipo6G0051700,Spipo6G0051600,Spipo1G0031300	Sp9509d010g006330_T001,Sp9509d010g005620_T001,Sp9509d010g005630_T001,Sp9509d006g002790_T001,Sp9509d006g002740_T001,Sp9509d006g002760_T001,Sp9509d006g002750_T001,Sp9509d006g002770_T001	CAA7399862.1,CAA7399864.1,CAA7393040.1,CAA7393026.1,CAA7393194.1,CAA7393201.1,CAA7393027.1,CAA7393030.1,CAA7393036.1,CAA7411077.1		Lg7742Ab020g002970_T001,Lg7742Ab020g002980_T001	Lm7210a020g002640_T001,Lm7210a020g002650_T001	Lm9252a020g002810_T001,Lm9252a020g002820_T001	Lj7182a20Mg002530_T001,Lj7182a20Mg002540_T001,Lj7182a20Tg003920_T001,Lj7182a20Tg003930_T001	Lj8627b20Mg002400_T001,Lj8627b20Mg002410_T001,Lj8627b20Tg003940_T001	Lj9421a20Mg002590_T001,Lj9421a20Mg002600_T001,Lj9421a20Tg003880_T001,Lj9421a20Tg003890_T001	Lt9434a020g004270_T001			Zm00001d027948_P001,Zm00001d027946_P001,Zm00001d030542_P001,Zm00001d030540_P001	Seita.9G249200.1.p,Seita.9G249300.1.p	LOC_Os11g42370.1,LOC_Os11g42290.1,LOC_Os03g08720.1,LOC_Os10g18430.1,LOC_Os10g23310.1,LOC_Os10g23820.1,LOC_Os10g18410.1	Bradi1g72230.1.p,Bradi1g72237.1.p,Bradi1g72210.1.p,Bradi1g72200.2.p,Bradi1g72220.1.p,Bradi4g24210.2.p,Bradi3g23280.1.p						cdem11g01577.t1,cdem11g01576.t1,cdem10g27149.t1,cdem11g01578.t1,cdem10g25915.t1	GO:0003674,GO:0003824,GO:0016740,GO:0016746,GO:0016747,GO:0050734		GO:0050734
Wolffias_miss	OG0000117	N4.HOG0001213	1	1	1	0	2	1	1	2	2	2	1	0	5	12	15	7	7	8	4	6	0	0	10		LOC_Os04g56910,AHT1,LOC_Os05g02590,LOC_Os08g24210,LOC_Os03g47860,OsAT4c,PHT3	Zm00001d007606,Zm00001d048870,Zm00001d048871,Zm00001d048872,Zm00001d033521,Zm00001d003856,Zm00001d021329,Zm00001d006263,Zm00001d006260,Zm00001d021324,Zm00001d006261,Zm00001d022592		Transferase family,Anthranilate N-benzoyltransferase protein	agmatine coumaroyltransferase-2-like,agmatine coumaroyltransferase-2,agmatine coumaroyltransferase-1-like,putrescine hydroxycinnamoyltransferase,putrescine hydroxycinnamoyltransferase 3,putrescine hydroxycinnamoyltransferase 3-like,putrescine hydroxycinnamoyltransferase-like		hydroxycinnamoyltransferase activity		37RT2@33090	Bradi5g25166.1.p	15368.BRADI5G25170.1	0	42345.XP_008794075.1,4432.XP_010247719.1,15368.BRADI5G25170.1,15368.BRADI1G12370.1,15368.BRADI4G36850.1,15368.BRADI3G02310.1,4565.Traes_5BL_89D1906CF.1,15368.BRADI4G36830.1,15368.BRADI4G36820.1,4081.Solyc11g066640.1.1,40148.OGLUM03G30030.1,4098.XP_009616122.1,42345.XP_008813714.1,4098.XP_009611199.1,4641.GSMUA_Achr8P15170_001,4641.GSMUA_Achr8P03190_001,4641.GSMUA_Achr8P03210_001,4641.GSMUA_Achr8P03200_001,4641.GSMUA_Achr8P03180_001,4641.GSMUA_Achr8P03170_001,4530.OS04T0664600-00,4536.ONIVA04G27150.1,4536.ONIVA05G01250.1,77586.LPERR03G24580.1,4529.ORUFI03G31000.1,4530.OS09T0544000-01,4529.ORUFI09G19770.1,4558.Sb05g024230.1,4558.Sb10g008990.1,4558.Sb01g011860.1,4558.Sb06g015030.1,4558.Sb02g031580.1,4555.Si010094m,4555.Si026367m,4555.Si027832m,4555.Si027754m,4555.Si026328m,4555.Si028153m,4555.Si013702m,4555.Si001448m,4555.Si010179m,4555.Si033316m,4555.Si033226m,4555.Si022084m,4555.Si040180m,4555.Si029849m,4577.GRMZM2G125448_P01,4577.GRMZM2G175082_P01,4577.GRMZM2G166203_P01,4577.GRMZM2G166208_P01,4577.GRMZM2G166212_P01,4577.GRMZM2G013530_P01,4577.GRMZM2G095327_P01,4577.GRMZM2G025971_P01,4577.AC197242.3_FGP001,4577.GRMZM2G307437_P01	Spipo24G0022600	Sp9509d009g008190_T001	CAA7404045.1		Lg7742Ab004g003950_T001,Lg7742Ab004g003960_T001	Lm7210a004g003970_T001	Lm9252a004g003970_T001	Lj7182a04Mg003530_T001,Lj7182a04Tg003440_T001	Lj8627b04Mg003510_T001,Lj8627b04Tg003540_T001	Lj9421a04Mg003610_T001,Lj9421a04Tg003650_T001	Lt9434a004g003850_T001		Sobic.005G183700.1.p,Sobic.010G103100.1.p,Sobic.001G135900.1.p,Sobic.006G062700.1.p,Sobic.002G283000.1.p	Zm00001d007606_P001,Zm00001d048870_P001,Zm00001d048871_P001,Zm00001d048872_P001,Zm00001d033521_P001,Zm00001d003856_P001,Zm00001d021329_P001,Zm00001d006263_P001,Zm00001d006260_P001,Zm00001d021324_P001,Zm00001d006261_P001,Zm00001d022592_P001	Seita.7G123600.1.p,Seita.8G188800.1.p,Seita.8G188600.1.p,Seita.8G155300.1.p,Seita.8G188300.1.p,Seita.8G188400.1.p,Seita.6G090400.1.p,Seita.5G318800.1.p,Seita.7G073200.1.p,Seita.2G010900.1.p,Seita.2G010500.1.p,Seita.3G028200.1.p,Seita.9G138700.1.p,Seita.2G293700.1.p,Seita.2G293600.1.p	LOC_Os04g56910.1,LOC_Os04g56900.1,LOC_Os05g02590.1,LOC_Os08g24210.1,LOC_Os03g47860.1,LOC_Os09g37200.1,LOC_Os09g37180.1	Bradi5g25166.1.p,Bradi1g12370.1.p,Bradi4g36850.1.p,Bradi3g02310.1.p,Bradi3g02285.1.p,Bradi4g36830.1.p,Bradi4g36820.1.p	Aco000237.1,Aco005277.1,Aco000238.1,Aco002136.1,Aco014137.1,Aco023924.1,Aco028816.1,Aco024504.1	XP_010905669.1,XP_010911515.1,XP_029120759.1,XP_010933349.1	GSMUA_Achr8P15170_001,GSMUA_Achr8P03190_001,GSMUA_Achr8P03210_001,GSMUA_Achr8P03200_001,GSMUA_Achr8P03180_001,GSMUA_Achr8P03170_001			cdem12g27033.t1,cdem12g27034.t1,cdem4g22245.t1,cdem4g22246.t1,cdem4g29052.t1,cdem12g27035.t1,cdem12g27036.t1,cdem12g28112.t1,cdem12g28130.t1,cdem4g26063.t1	GO:0003674,GO:0003824,GO:0016740,GO:0016746,GO:0016747,GO:0050734		GO:0050734
Wolffias_miss	OG0000123	N4.HOG0001258	2	2	2	0	2	2	2	3	3	3	1	0	10	11	12	8	17	10	17	13	0	5	0		OsSub46,OsSub54,OsSub29,OsSub25,OsSub61,OsSub63,OsSP1,OsSub44	AY110435,Zm00001d022533,PCO096605(61),Zm00001d048495,Zm00001d029686,SBT1,Zm00001d017524,Zm00001d020017,Zm00001d002698,Zm00001d002699,Zm00001d003980		Belongs to the peptidase S8 family,PA domain,Peptidase inhibitor I9,subtilisin-like protease,Subtilase family	subtilisin-like protease SBT1.7,subtilisin-like protease,subtilisin-like protease SBT1.2,subtilisin-like protease SBT4.10,subtilisin-like protease SBT1.1,subtilisin-like protease SBT1.5,subtilisin-like protease SBT1.6,subtilisin-like protease 4,subtilisin-like protease 4 isoform X1,subtilisin-like protease SBT1.4,subtilisin-like protease SBT1.8				37YFF@33090,37Z04@33090,37HQV@33090,37QGR@33090	Aco013912.1	40149.OMERI03G01480.1	0	42345.XP_008780363.1,40149.OMERI03G01480.1,4555.Si021339m,42345.XP_008809520.1,42345.XP_008804292.1,42345.XP_008787169.1,42345.XP_008802434.1,29760.VIT_02s0025g04810.t01,42345.XP_008804041.1,15368.BRADI2G27640.1,15368.BRADI1G17330.1,15368.BRADI1G17320.1,15368.BRADI1G17350.1,15368.BRADI2G07730.1,15368.BRADI2G33990.1,15368.BRADI4G11640.1,15368.BRADI1G77260.1,15368.BRADI3G31690.1,15368.BRADI3G51070.1,15368.BRADI5G18117.1,15368.BRADI5G18130.1,15368.BRADI5G24780.1,15368.BRADI3G19300.1,15368.BRADI5G24500.1,15368.BRADI5G18110.1,42345.XP_008796316.1,42345.XP_008796315.1,42345.XP_008805738.1,4641.GSMUA_Achr7P18830_001,4641.GSMUA_Achr2P00500_001,4641.GSMUA_Achr11P21600_001,4641.GSMUA_Achr6P05340_001,4641.GSMUA_AchrUn_randomP01210_001,4641.GSMUA_Achr11P03930_001,4641.GSMUA_Achr11P03920_001,4641.GSMUA_Achr11P03900_001,4641.GSMUA_Achr11P03910_001,4641.GSMUA_Achr8P11480_001,4641.GSMUA_Achr1P03110_001,4641.GSMUA_Achr8P11490_001,4641.GSMUA_Achr11P03890_001,4529.ORUFI05G14990.1,4530.OS07T0685900-01,4538.ORGLA03G0207500.1,4530.OS03T0119300-01,4530.OS10T0524600-01,4536.ONIVA09G15310.1,4530.OS02T0665300-02,4530.OS04T0559000-00,4558.Sb09g018380.1,4558.Sb01g026900.1,4558.Sb01g049280.1,4558.Sb01g031090.1,4558.Sb08g017490.1,4558.Sb08g017330.1,4558.Sb08g002720.1,4558.Sb04g032460.1,4558.Sb02g020470.1,4558.Sb06g025110.1,4555.Si021298m,4555.Si039697m,4555.Si034390m,4555.Si038543m,4555.Si021328m,4555.Si021335m,4555.Si019783m,4555.Si040243m,4555.Si012496m,4555.Si012565m,4555.Si009437m,29760.VIT_02s0025g04820.t01,29760.VIT_02s0025g04800.t01,29760.VIT_02s0025g04790.t01,29760.VIT_02s0025g04780.t01,4577.AC204292.4_FGP006,4577.GRMZM2G059165_P01,4577.GRMZM2G013986_P01,4577.AC196090.3_FGP006,4577.GRMZM2G430039_P01,4577.GRMZM2G437435_P01,4577.AC209208.3_FGP003,4577.GRMZM2G115773_P01,4577.GRMZM2G163110_P01,4577.GRMZM2G462986_P01,4577.GRMZM5G803358_P01	Spipo22G0038000,Spipo16G0005200	Sp9509d010g010390_T001,Sp9509d014g005940_T001	CAA7406338.1,CAA7399850.1		Lg7742Ab009g000710_T001,Lg7742Ab013g006290_T001	Lm7210a009g000880_T001,Lm7210a013g005550_T001	Lm9252a009g000960_T001,Lm9252a013g005660_T001	Lj7182a09Mg000800_T001,Lj7182a09Tg000420_T001,Lj7182a13Mg005430_T001	Lj8627b09Mg000870_T001,Lj8627b09Tg000830_T001,Lj8627b13Mg004970_T001	Lj9421a09Mg000800_T001,Lj9421a09Tg000780_T001,Lj9421a13Mg005390_T001	Lt9434a009g000960_T001		Sobic.009G116300.1.p,Sobic.001G274100.1.p,Sobic.001G529700.1.p,Sobic.001G320000.1.p,Sobic.008G122300.1.p,Sobic.008G119900.1.p,Sobic.008G031400.1.p,Sobic.004G289100.1.p,Sobic.002G161200.1.p,Sobic.006G176300.1.p	Zm00001d037890_P001,Zm00001d022533_P001,Zm00001d027387_P001,Zm00001d048495_P001,Zm00001d029686_P001,Zm00001d023684_P001,Zm00001d017524_P001,Zm00001d020017_P001,Zm00001d002698_P001,Zm00001d002699_P001,Zm00001d003980_P001	Seita.3G268000.1.p,Seita.9G282700.1.p,Seita.9G564500.1.p,Seita.9G347600.1.p,Seita.3G316800.1.p,Seita.3G349900.1.p,Seita.3G342100.1.p,Seita.1G264300.1.p,Seita.9G528600.1.p,Seita.7G196100.1.p,Seita.7G196000.1.p,Seita.7G072400.1.p	LOC_Os05g30580.1,LOC_Os07g48650.1,LOC_Os03g31630.1,LOC_Os03g02750.1,LOC_Os10g38080.1,LOC_Os12g23980.1,LOC_Os02g44590.1,LOC_Os04g47160.1	Bradi2g27640.1.p,Bradi1g17330.1.p,Bradi1g17320.1.p,Bradi1g17350.1.p,Bradi2g07730.1.p,Bradi2g33991.1.p,Bradi4g11640.1.p,Bradi1g77260.1.p,Bradi3g31690.1.p,Bradi3g51070.1.p,Bradi5g18117.1.p,Bradi5g18130.1.p,Bradi5g24780.1.p,Bradi3g19320.2.p,Bradi3g19300.1.p,Bradi5g24500.1.p,Bradi5g18110.1.p	Aco015754.1,Aco013912.1,Aco004521.1,Aco005467.1,Aco005469.1,Aco022849.1,Aco000448.1,Aco022840.1,Aco012022.1,Aco012021.1	XP_010919425.1,XP_010919426.1,XP_010919428.2,XP_010925147.1,XP_010919951.1,XP_010919953.1,XP_010943371.1,XP_010943405.1,XP_010906967.1,XP_010937155.3,XP_029123817.1,XP_010915013.1,XP_010920352.1,XP_010920351.1,XP_010910929.1,XP_010918674.1,XP_010918673.1	GSMUA_Achr7P18830_001,GSMUA_Achr2P00500_001,GSMUA_Achr11P21600_001,GSMUA_Achr6P05340_001,GSMUA_AchrUn_randomP01210_001,GSMUA_Achr11P03930_001,GSMUA_Achr11P03920_001,GSMUA_Achr11P03900_001,GSMUA_Achr11P03910_001,GSMUA_Achr8P11480_001,GSMUA_Achr1P03110_001,GSMUA_Achr8P11490_001,GSMUA_Achr11P03890_001		VIT_202s0025g04810.1,VIT_202s0025g04820.1,VIT_202s0025g04800.1,VIT_202s0025g04790.1,VIT_202s0025g04780.1
Wolffias_miss	OG0000129	N4.HOG0001284	2	4	12	0	5	3	3	8	7	5	5	0	3	4	7	2	6	1	1	0	0	0	3		TDC1,TDC3	Zm00001d049601,Zm00001d024665,Zm00001d048758,Zm00001d024664		Aromatic-L-amino-acid decarboxylase,Tryptophan decarboxylase,Pyridoxal-dependent decarboxylase conserved domain	tryptophan decarboxylase 1-like,Tryptophan decarboxylase 1,Tryptophan decarboxylase TDC2,tryptophan decarboxylase TDC2-like				37T28@33090	Bradi2g02370.1.p	15368.BRADI2G02370.1	0	42345.XP_008793633.1,15368.BRADI2G02370.1,15368.BRADI3G14780.1,15368.BRADI3G14740.1,15368.BRADI3G14760.1,15368.BRADI3G14750.1,15368.BRADI3G14730.1,4096.XP_009760717.1,4432.XP_010277895.1,4530.OS08T0140300-01,40148.OGLUM08G02560.1,4558.Sb07g003040.1,4558.Sb07g003010.1,4558.Sb07g003020.1,4555.Si013647m,4555.Si013579m,4555.Si021823m,4555.Si015746m,4555.Si026211m,4555.Si026232m,4555.Si015803m,4572.TRIUR3_21650-P1,4577.AC196412.3_FGP001,4577.GRMZM2G021277_P01,4577.GRMZM2G441632_P01,4577.GRMZM2G021388_P01	Spipo0G0066800,Spipo0G0066600	Sp9509d002g012320_T001,Sp9509d002g012270_T001,Sp9509d002g012300_T001,Sp9509d002g012280_T001	CAA7392177.1,CAA7401828.1,CAA7401826.1,CAA7401831.1,CAA7401829.1,CAA7401830.1,CAA7401827.1,CAA7392324.1,CAA7392326.1,CAA7392327.1,CAA7392325.1,CAA7392328.1		Lg7742Ab018g003050_T001,Lg7742Ab018g003070_T001,Lg7742Ab018g005810_T001,Lg7742Ab018g005820_T001,Lg7742Ab018g005940_T001	Lm7210a018g005450_T001,Lm7210a018g005550_T001,Lm7210a018g005540_T001	Lm9252a018g005490_T001,Lm9252a018g005590_T001,Lm9252a011g002610_T001	Lj7182a00Ug002140_T001,Lj7182a00Ug002180_T001,Lj7182a11Mg002520_T001,Lj7182a11Tg002720_T001,Lj7182a18Mg005070_T001,Lj7182a18Tg005310_T001,Lj7182a18Tg005360_T001,Lj7182a18Tg005370_T001	Lj8627b11Mg002510_T001,Lj8627b11Tg003050_T001,Lj8627b18Mg004790_T001,Lj8627b18Tg005180_T001,Lj8627b18Tg005190_T001,Lj8627b18Tg005250_T001,Lj8627b18Tg005260_T001	Lj9421a11Mg002470_T001,Lj9421a11Tg002740_T001,Lj9421a18Mg005110_T001,Lj9421a18Tg005300_T001,Lj9421a18Tg005350_T001	Lt9434a018g005810_T001,Lt9434a018g005880_T001,Lt9434a018g005820_T001,Lt9434a018g005890_T001,Lt9434a011g002970_T001		Sobic.007G035500.1.p,Sobic.007G035000.1.p,Sobic.007G035300.1.p	Zm00001d049601_P001,Zm00001d024665_P001,Zm00001d048758_P001,Zm00001d024664_P001	Seita.6G067600.1.p,Seita.6G067700.1.p,Seita.3G076500.1.p,Seita.6G067800.1.p,Seita.8G209800.1.p,Seita.8G212300.1.p,Seita.6G068000.1.p	LOC_Os08g04540.1,LOC_Os08g04560.1	Bradi2g02370.1.p,Bradi3g14780.1.p,Bradi3g14740.1.p,Bradi3g14760.1.p,Bradi3g14750.1.p,Bradi3g14730.1.p	Aco014897.1	XP_010931896.1				cdem1g25526.t1,cdem11g16509.t1,cdem11g16511.t1
Wolffias_miss	OG0000152	N4.HOG0001409	1	1	1	0	1	1	1	2	2	2	1	0	1	1	1	1	1	1	1	2	0	1	0		OsPP101	PCO089222		serine threonine-protein phosphatase	serine/threonine-protein phosphatase PP1-like				37JXN@33090	GSMUA_Achr4P09690_001	4641.GSMUA_Achr4P09690_001	4.02e-236	42345.XP_008792849.1,15368.BRADI3G37570.1,4641.GSMUA_Achr4P09690_001,4641.GSMUA_Achr8P24570_001,4530.OS08T0455600-01,4558.Sb07g022270.1,4555.Si015365m,29760.VIT_08s0056g00220.t01	Spipo2G0042700	Sp9509d003g009590_T001	CAA7395108.1		Lg7742Ab005g012250_T001	Lm7210a005g010380_T001	Lm9252a005g010690_T001	Lj7182a05Mg009980_T001,Lj7182a05Tg009750_T002	Lj8627b05Mg009500_T001,Lj8627b05Tg009940_T001	Lj9421a05Mg009930_T001,Lj9421a05Tg009970_T001	Lt9434a005g010580_T001		Sobic.007G148600.1.p	Zm00001d032076_P002	Seita.6G171100.1.p	LOC_Os08g35440.1	Bradi3g37570.2.p	Aco019087.1	XP_010932389.3	GSMUA_Achr4P09690_001,GSMUA_Achr8P24570_001		VIT_208s0056g00220.1
Wolffias_miss	OG0000312	N4.HOG0002066	1	1	1	0	1	1	1	2	2	2	1	0	2	2	2	2	2	1	2	2	0	1	4		LOC_Os01g07560,LOC_Os05g07740	RLK3,RLK4		Belongs to the protein kinase superfamily. Ser Thr protein kinase family,LRR receptor-like serine threonine-protein kinase,Leucine Rich repeats (2 copies)	LRR receptor-like serine/threonine-protein kinase,leucine-rich repeat receptor-like serine/threonine-protein kinase RGI4				37KJF@33090	Bradi2g04330.1.p	15368.BRADI2G04330.1	0	42345.XP_008784990.1,15368.BRADI2G04330.1,15368.BRADI2G34380.1,4006.Lus10042090,981085.XP_010102513.1,4081.Solyc03g112580.2.1,218851.Aquca_061_00030.1,38727.Pavir.J18545.1.p,4555.Si000114m,4555.Si021029m,4641.GSMUA_Achr3P20720_001,4641.GSMUA_Achr10P20790_001,4530.OS01T0170300-01,4529.ORUFI05G04990.1,4558.Sb03g004520.1,4558.Sb09g005100.1,38727.Pavir.J10493.1.p,4572.TRIUR3_13733-P1,29760.VIT_17s0000g08900.t01,4577.GRMZM2G463493_P01,4577.GRMZM2G131609_P01	Spipo19G0018000	Sp9509d008g002750_T001	CAA7402247.1		Lg7742Ab006g003210_T001	Lm7210a006g002960_T001	Lm9252a006g003350_T001	Lj7182a06Mg002880_T001,Lj7182a06Tg002860_T001	Lj8627b00Ug008010_T001,Lj8627b06Tg002910_T001	Lj9421a06Mg002830_T001,Lj9421a06Tg002750_T001	Lt9434a006g003040_T001		Sobic.003G052100.2.p,Sobic.009G060700.1.p	Zm00001d008715_P001,Zm00001d037672_P001	Seita.5G120300.1.p,Seita.3G100800.1.p	LOC_Os01g07560.1,LOC_Os05g07740.1	Bradi2g04330.1.p,Bradi2g34380.1.p	Aco020321.1	XP_010936579.1,XP_019708781.1	GSMUA_Achr3P20720_001,GSMUA_Achr10P20790_001		VIT_217s0000g08900.2	cdem1g21843.t1,cdem1g21844.t1,cdem1g28507.t1,cdem4g26828.t1
Wolffias_miss	OG0000403	N4.HOG0002398	2	2	2	0	5	1	1	3	3	4	2	0	8	3	4	1	4	6	13	5	0	18	7		JIOSPR10	DRG6,PRP7,PRP6		Pathogenesis-related protein,Belongs to the BetVI family,Major allergen Pru,Pathogenesis-related protein Bet v I family,Major allergen Pru ar 1-like,response to biotic stimulus,Major allergen Pru ar	major allergen Pru ar 1-like,pathogenesis-related protein STH-2-like,major pollen allergen Bet v 1-G-like,pathogenesis-related protein 1-like,pathogenesis-related protein 1,Major strawberry allergen Fra a 1-A,major pollen allergen Aln g 1-like,major pollen allergen Aln g 1,major strawberry allergen Fra a 1.08-like,norbelladine synthase-like,Major strawberry allergen Fra a 1-2,S-norcoclaurine synthase-like,major allergen Mal d 1-like,major strawberry allergen Fra a 1.06,major strawberry allergen Fra a 1-3-like,major allergen Pru av 1-like,major allergen Pru ar 1				37U6W@33090,37VBT@33090,37U09@33090,37UFX@33090	VIT_205s0077g01570.1	29760.VIT_05s0077g01570.t01	6.95e-237	42345.XP_008795808.1,4641.GSMUA_AchrUn_randomP26730_001,42345.XP_008790865.1,15368.BRADI1G64890.1,15368.BRADI1G64880.1,15368.BRADI1G64920.1,15368.BRADI1G64910.1,102107.XP_008223267.1,3760.EMJ24833,4432.XP_010278417.1,42345.XP_008795809.1,42345.XP_008807369.1,42345.XP_008790863.1,4641.GSMUA_Achr3P08250_001,4641.GSMUA_Achr3P08230_001,4641.GSMUA_Achr3P08240_001,4641.GSMUA_Achr9P16540_001,4529.ORUFI03G14830.1,4565.Traes_2BL_FD6E26509.1,4558.Sb01g037920.1,4558.Sb01g037950.1,4558.Sb01g037960.1,4558.Sb01g037940.1,4558.Sb01g037970.1,4432.XP_010259438.1,38727.Pavir.J25404.1.p,4555.Si037829m,4555.Si037842m,4555.Si037841m,4432.XP_010245448.1,29760.VIT_07s0005g00930.t01,29760.VIT_05s0077g01520.t01,29760.VIT_05s0077g01680.t01,29760.VIT_05s0077g01690.t01,29760.VIT_05s0077g01540.t01,29760.VIT_05s0077g01550.t01,29760.VIT_05s0077g01560.t01,29760.VIT_05s0077g01530.t01,29760.VIT_05s0077g01580.t01,29760.VIT_05s0077g01570.t01,29760.VIT_05s0077g01600.t01,29760.VIT_05s0077g01590.t01,29760.VIT_05s0077g01660.t01,29760.VIT_05s0077g01630.t01,29760.VIT_05s0077g01650.t01,29760.VIT_05s0077g01670.t01,71139.XP_010069887.1,4577.GRMZM2G112524_P02,4577.GRMZM2G112488_P01	Spipo22G0015500,Spipo7G0056300	Sp9509d010g007800_T001,Sp9509d010g001590_T001	CAA7406076.1,CAA7404998.1		Lg7742Ab009g004340_T001,Lg7742Ab009g004350_T001,Lg7742Ab009g004590_T001,Lg7742Ab009g004610_T001,Lg7742Ab009g004630_T001	Lm7210a009g003890_T001	Lm9252a009g003760_T001	Lj7182a09Mg003440_T001,Lj7182a09Tg003190_T001,Lj7182a09Tg003220_T001	Lj8627b09Mg003330_T001,Lj8627b09Tg003470_T001,Lj8627b09Tg003500_T001	Lj9421a09Mg003400_T001,Lj9421a09Tg002680_T001,Lj9421a09Tg003050_T001,Lj9421a09Tg003090_T001	Lt9434a009g003890_T001,Lt9434a009g003920_T001		Sobic.004G317600.1.p,Sobic.001G400800.1.p,Sobic.001G400700.1.p,Sobic.001G401100.1.p,Sobic.001G401200.1.p,Sobic.001G400900.1.p,Sobic.001G401300.1.p,Sobic.001G401000.1.p	Zm00001d028814_P001,Zm00001d028815_P001,Zm00001d028816_P001	Seita.2G150700.1.p,Seita.9G435200.1.p,Seita.9G435000.1.p,Seita.9G435100.1.p	LOC_Os03g18850.1	Bradi1g64890.1.p,Bradi1g64880.1.p,Bradi1g64920.1.p,Bradi1g64910.1.p	Aco002505.1,Aco007393.1,Aco013739.1,Aco001824.1,Aco027722.1,Aco027724.1	XP_010922267.1,XP_010914509.1,XP_010910661.1,XP_010938337.1,XP_010938339.1,XP_010938340.1,XP_010938342.1,XP_010911408.1,XP_010911543.1,XP_010938341.1,XP_010910747.1,XP_010922265.1,XP_010938343.1	GSMUA_AchrUn_randomP26730_001,GSMUA_Achr3P08250_001,GSMUA_Achr3P08230_001,GSMUA_Achr3P08240_001,GSMUA_Achr9P16540_001		VIT_207s0005g00930.1,VIT_205s0077g01520.1,VIT_205s0077g01680.1,VIT_205s0077g01690.1,VIT_205s0077g01540.1,VIT_205s0077g01550.1,VIT_205s0077g01560.1,VIT_205s0077g01530.1,VIT_205s0077g01580.1,VIT_205s0077g01570.1,VIT_205s0077g01600.1,VIT_205s0077g01590.1,VIT_205s0077g01620.1,VIT_205s0077g01630.1,VIT_205s0077g01650.1,VIT_205s0077g01660.1,VIT_205s0077g01670.1,VIT_207s0005g00920.1	cdem6g03910.t1,cdem1g22744.t1,cdem10g23239.t1,cdem11g01749.t1,cdem11g01755.t1,cdem10g23235.t1,cdem11g13869.t1
Wolffias_miss	OG0000580	N4.HOG0003010	1	1	1	0	1	1	1	2	2	2	1	0	2	2	3	2	1	2	3	3	0	0	0		LOC_Os06g48250,LOC_Os06g48240	Zm00001d014625,Zm00001d014623		Belongs to the AAA ATPase family	AAA-ATPase At3g50940-like,AAA-ATPase At3g50940,AAA-ATPase At3g28580				37TD3@33090	Bradi1g33860.1.p	15368.BRADI1G33860.1	0	4577.GRMZM2G381576_P01,4558.Sb10g028600.1,15368.BRADI1G33860.1,42345.XP_008798794.1,42345.XP_008799441.1,4432.XP_010265413.1,4641.GSMUA_Achr3P05230_001,4641.GSMUA_AchrUn_randomP19920_001,4641.GSMUA_Achr9P13830_001,4529.ORUFI06G28000.1,4530.OS06T0697500-00,4558.Sb10g028610.1,4555.Si007858m,4555.Si008743m,4555.Si008123m,4577.GRMZM2G152587_P01	Spipo12G0058300	Sp9509d012g007530_T001	CAA7408230.1		Lg7742Ab012g001580_T001	Lm7210a012g001370_T001	Lm9252a012g001470_T001	Lj7182a12Mg001320_T001,Lj7182a12Tg001330_T001	Lj8627b12Mg001210_T001,Lj8627b12Tg001350_T001	Lj9421a12Mg001300_T001,Lj9421a12Tg001430_T001	Lt9434a012g001400_T001		Sobic.010G247200.1.p,Sobic.010G247300.1.p	Zm00001d014625_P001,Zm00001d014623_P001	Seita.4G245200.1.p,Seita.4G245700.1.p,Seita.4G245000.1.p	LOC_Os06g48250.1,LOC_Os06g48240.1	Bradi1g33860.1.p	Aco020916.1,Aco020915.1	XP_010919724.1,XP_019705410.2,XP_010929304.1	GSMUA_Achr3P05230_001,GSMUA_AchrUn_randomP19920_001,GSMUA_Achr9P13830_001
Wolffias_miss	OG0000602	N4.HOG0003073	1	1	1	0	1	1	1	1	2	1	1	1	1	1	1	1	2	2	1	0	0	2	0		LOC_Os06g02210	Zm00001d045558		Mta sah nucleosidase,Phosphorylase superfamily,Catalyzes the irreversible cleavage of the glycosidic bond in both 5'-methylthioadenosine (MTA) and S- adenosylhomocysteine (SAH AdoHcy) to adenine and the corresponding thioribose, 5'-methylthioribose and S-ribosylhomocysteine, respectively	bark storage protein A-like,bark storage protein A,5'-methylthioadenosine nucleosidase				37I58@33090	VIT_216s0039g01910.1	29760.VIT_16s0039g01910.t01	1.16e-283	218851.Aquca_005_00569.1,15368.BRADI1G51710.1,42345.XP_008802263.1,4529.ORUFI06G00770.1,4558.Sb10g000960.1,4555.Si006840m,29760.VIT_16s0039g01910.t01,1537915.JU57_11600,4577.GRMZM2G051949_P01	Spipo5G0066800	Sp9509d011g001590_T002	CAA7406595.1		Lg7742Ab010g001970_T003	Lm7210a010g001710_T001	Lm9252a010g001760_T001	Lj7182a10Mg001640_T001	Lj8627b10Mg001580_T001,Lj8627b10Tg001630_T001	Lj9421a10Mg001550_T001	Lt9434a010g001740_T001	Zosma07g01300	Sobic.010G008400.1.p	Zm00001d045558_P003	Seita.4G008400.1.p	LOC_Os06g02210.1	Bradi1g51710.1.p,Bradi1g51705.2.p	Aco015966.1,Aco015965.1	XP_010940791.1			VIT_216s0039g01940.1,VIT_216s0039g01910.1
Wolffias_miss	OG0000793	N4.HOG0003624	1	1	1	0	1	1	1	2	2	2	1	0	4	2	1	1	1	1	3	0	0	0	0		LOC_Os01g73480	HAGTF15,HAGTF28		TPL-binding domain in jasmonate signalling	increased DNA methylation 1-like,increased DNA methylation 1, REPRESSOR OF SILENCING 4,increased DNA methylation 1				37RJ8@33090	Bradi2g61740.1.p	15368.BRADI2G61740.1	0	42345.XP_008784100.1,15368.BRADI2G61740.1,4432.XP_010246651.1,42345.XP_008799687.1,4536.ONIVA01G51210.1,4558.Sb03g046970.1,37682.EMT04445,4558.Sb09g004810.1,4555.Si004606m,4577.GRMZM2G371912_P01,4577.GRMZM2G402538_P01	Spipo16G0000300	Sp9509d004g001330_T001	CAA7396974.1		Lg7742Ab002g016720_T001	Lm7210a002g014770_T001	Lm9252a002g015650_T001	Lj7182a02Mg014060_T001,Lj7182a02Tg014090_T001	Lj8627b02Mg013040_T001,Lj8627b02Tg014140_T001	Lj9421a02Mg013860_T001,Lj9421a02Tg014000_T001	Lt9434a002g015160_T001		Sobic.003G440001.1.p,Sobic.002G035300.1.p,Sobic.003G008400.1.p,Sobic.009G056900.1.p	Zm00001d042003_P001,Zm00001d037529_P001	Seita.5G464800.1.p	LOC_Os01g73480.1	Bradi2g61740.1.p	Aco016759.1	XP_010912367.1,XP_029118380.1,XP_019703674.1
Wolffias_miss	OG0002124	N4.HOG0006481	2	1	1	0	1	1	1	2	2	2	1	1	5	4	5	4	4	4	15	4	0	0	0		LOC_Os02g21580,LOC_Os03g11690,LOC_Os04g57900,LOC_Os05g32730	Zm00001d007226,Zm00001d028225,Zm00001d001845,CNS1		Pentacotripeptide-repeat region of PRORP,Pentatricopeptide repeat domain,PPR repeat	pentatricopeptide repeat-containing protein At5g64320, mitochondrial-like isoform X1,pentatricopeptide repeat-containing protein At1g09900-like,pentatricopeptide repeat-containing protein At5g65560-like,pentatricopeptide repeat-containing protein At1g12300, mitochondrial,pentatricopeptide repeat-containing protein At3g22470, mitochondrial-like,pentatricopeptide repeat-containing protein At5g64320, mitochondrial,pentatricopeptide repeat-containing protein At5g64320, mitochondrial-like,pentatricopeptide repeat-containing protein At5g16640, mitochondrial,pentatricopeptide repeat-containing protein At1g09900,pentatricopeptide repeat-containing protein At1g62914, mitochondrial-like,pentatricopeptide repeat-containing protein At1g62670, mitochondrial,pentatricopeptide repeat-containing protein isoform X3,pentatricopeptide repeat-containing protein At1g63400,pentatricopeptide repeat-containing protein At5g65560-like isoform X1,pentatricopeptide repeat-containing protein At1g62590,pentatricopeptide repeat-containing protein At3g22470, mitochondrial,pentatricopeptide repeat-containing protein At1g62720-like isoform X1,pentatricopeptide repeat-containing protein At1g64580-like,protein Rf1, mitochondrial-like isoform X1,pentatricopeptide repeat-containing protein At1g63400-like				37T4C@33090,37T4S@33090,37Z15@33090,37SZU@33090	Zm00001d001845_P001	4577.GRMZM2G137566_P01	2.24e-291	42345.XP_008803100.1,42345.XP_008783026.1,42345.XP_008803169.1,4513.MLOC_15147.1,15368.BRADI2G34102.1,15368.BRADI1G69810.1,15368.BRADI5G26040.1,15368.BRADI2G26190.1,42345.XP_008807521.1,40149.OMERI02G14340.3,4641.GSMUA_Achr8P02200_001,4641.GSMUA_Achr4P03980_001,4641.GSMUA_AchrUn_randomP05360_001,4641.GSMUA_Achr3P29260_001,4530.OS02T0321000-01,4529.ORUFI03G08480.1,4529.ORUFI04G31200.1,4530.OS05T0393900-00,4577.GRMZM2G151975_P01,4558.Sb06g015370.1,4558.Sb06g032810.1,4558.Sb09g019485.1,38727.Pavir.Ib03832.1.p,4555.Si040060m,4555.Si025098m,4555.Si033236m,4432.XP_010258667.1,4577.GRMZM2G163043_P01,4577.GRMZM2G137566_P01,4577.AC212835.3_FGP001	Spipo16G0043500,Spipo7G0030500	Sp9509d014g001440_T001	CAA7398975.1		Lg7742Ab013g001950_T001	Lm7210a013g001520_T001	Lm9252a013g001660_T001	Lj7182a13Mg001560_T001,Lj7182a13Tg001580_T001	Lj8627b13Mg001440_T001,Lj8627b13Tg001600_T001	Lj9421a13Mg001550_T001,Lj9421a13Tg001600_T001	Lt9434a013g001740_T001	Zosma06g28890	Sobic.002G429400.2.p,Sobic.001G455200.1.p,Sobic.006G067000.2.p,Sobic.006G265700.2.p,Sobic.009G127600.2.p	Zm00001d007226_P005,Zm00001d028225_P001,Zm00001d001845_P001,Zm00001d002771_P001	Seita.1G144000.1.p,Seita.9G489600.1.p,Seita.3G016900.1.p,Seita.3G253300.1.p,Seita.2G212700.1.p	LOC_Os02g21580.1,LOC_Os03g11690.2,LOC_Os04g57900.1,LOC_Os05g32730.1	Bradi2g34102.4.p,Bradi1g69810.3.p,Bradi5g26040.3.p,Bradi2g26190.2.p	Aco008138.1,Aco026497.1,Aco010642.1,Aco021335.1	XP_010937580.1,XP_019710511.1,XP_010937583.1,XP_029123936.1,XP_019710512.1,XP_010937581.1,XP_010929044.1,XP_010906516.1,XP_010906519.1,XP_029117147.1,XP_010906520.1,XP_010906518.1,XP_010906521.1,XP_019702215.1,XP_010906517.1	GSMUA_Achr8P02200_001,GSMUA_Achr4P03980_001,GSMUA_AchrUn_randomP05360_001,GSMUA_Achr3P29260_001
Wolffias_miss	OG0002658	N4.HOG0007345	1	1	1	0	1	1	1	2	2	2	1	0	1	1	1	1	1	1	3	1	0	1	3		hsp20	HSP24		Belongs to the small heat shock protein (HSP20) family	21.9 kDa heat shock protein-like,21.9 kDa heat shock protein,18.1 kDa class I heat shock protein,22.0 kDa class IV heat shock protein-like,22.7 kDa class IV heat shock protein-like,22.7 kDa class IV heat shock protein				37TVQ@33090	VIT_212s0035g01910.1	29760.VIT_12s0035g01910.t01	3.4e-174	4641.GSMUA_Achr10P11030_001,15368.BRADI4G21070.1,42345.XP_008781974.1,4530.OS11T0244200-01,4558.Sb05g007030.1,4555.Si026764m,29760.VIT_12s0035g01910.t01,4577.GRMZM2G375517_P01	Spipo4G0081000	Sp9509d004g005310_T001	CAA7396571.1		Lg7742Ab002g012530_T001	Lm7210a002g010700_T001	Lm9252a002g011370_T001	Lj7182a02Mg010050_T001,Lj7182a02Tg010290_T001	Lj8627b02Mg009180_T001,Lj8627b02Tg010290_T001	Lj9421a02Mg009850_T001,Lj9421a02Tg010260_T001	Lt9434a002g010940_T001		Sobic.005G086400.1.p	Zm00001d007271_P001	Seita.8G079900.1.p	LOC_Os11g13980.1	Bradi4g21070.2.p	Aco003399.1	XP_010911644.1,XP_010930366.1,XP_010912721.1	GSMUA_Achr10P11030_001		VIT_212s0035g01910.1	cdem1g12051.t1,cdem1g12054.t1,cdem2g08243.t1	GO:0006950,GO:0008150,GO:0009266,GO:0009408,GO:0009628,GO:0050896
Wolffias_miss	OG0002972	N4.HOG0007826	2	1	2	0	2	3	3	6	6	6	3	0	3	3	4	2	2	0	1	0	0	0	0		prx16,PRX72	Zm00001d009138,PX5,POX3		Belongs to the peroxidase family. Classical plant (class III) peroxidase subfamily	peroxidase 5,peroxidase 5-like,peroxidase 1-like,peroxidase 1				37M7X@33090	Seita.7G271100.1.p	4555.Si010431m	6.95e-262	15368.BRADI2G12228.1,15368.BRADI2G34717.1,42345.XP_008810078.1,4513.MLOC_61017.1,4577.GRMZM6G514393_P01,4565.Traes_7AL_435AA3217.1,4530.OS01T0327400-01,4530.OS05T0162000-01,4558.Sb03g013220.1,4558.Sb09g004650.1,4558.Sb09g004660.1,4555.Si001958m,4555.Si010431m,4555.Si010422m,4555.Si010419m,4432.XP_010271091.1,4577.GRMZM2G450233_P01,4577.GRMZM2G135108_P01	Spipo3G0072400,Spipo3G0072300	Sp9509d001g005570_T001	CAA7388367.1,CAA7388369.1		Lg7742Ab001g020170_T001,Lg7742Ab001g020210_T001	Lm7210a001g018160_T001,Lm7210a001g018190_T001,Lm7210a001g018180_T001	Lm9252a001g018360_T001,Lm9252a001g018410_T001,Lm9252a001g018380_T001	Lj7182a01Mg017180_T001,Lj7182a01Mg017200_T001,Lj7182a01Mg017210_T001,Lj7182a01Tg016520_T001,Lj7182a01Tg016540_T001,Lj7182a01Tg016560_T001	Lj8627b01Mg016420_T001,Lj8627b01Mg016440_T001,Lj8627b01Mg016450_T001,Lj8627b01Tg016610_T001,Lj8627b01Tg016620_T001,Lj8627b01Tg016640_T001	Lj9421a01Mg017220_T001,Lj9421a01Mg017240_T001,Lj9421a01Mg017250_T001,Lj9421a01Tg016610_T001,Lj9421a01Tg016620_T001,Lj9421a01Tg016630_T001	Lt9434a001g017690_T001,Lt9434a001g017740_T001,Lt9434a001g017710_T001		Sobic.003G152200.1.p,Sobic.009G055100.1.p,Sobic.009G055300.1.p	Zm00001d009138_P001,Zm00001d037550_P001,Zm00001d037547_P001	Seita.5G155300.1.p,Seita.7G271100.1.p,Seita.7G271000.1.p,Seita.7G271400.1.p	LOC_Os01g22370.1,LOC_Os05g06970.1	Bradi2g12228.1.p,Bradi2g34717.1.p		XP_010914719.1
Wolffias_miss	OG0003097	N4.HOG0008009	1	1	1	0	1	1	1	2	2	2	1	0	1	1	1	1	1	1	4	2	0	0	1		LOC_Os01g14530	UMC2681		AWPM-19-like family,AWPM-19-like membrane family protein	membrane protein PM19L-like,membrane protein PM19L				37V2S@33090,37URC@33090	Bradi2g08680.1.p	15368.BRADI2G08680.1	1.36e-119	4641.GSMUA_Achr2P20160_001,15368.BRADI2G08680.1,3760.EMJ13381,42345.XP_008780296.1,42345.XP_008775452.1,42345.XP_008792822.1,3983.cassava4.1_018006m,218851.Aquca_022_00061.1,4641.GSMUA_Achr4P13350_001,4530.OS01T0247900-01,4558.Sb03g000210.1,4555.Si003134m	Spipo18G0033900	Sp9509d019g005360_T001	CAA7410415.1		Lg7742Ab017g000640_T001	Lm7210a017g000480_T001	Lm9252a017g000500_T001	Lj7182a17Mg000470_T001,Lj7182a17Tg000510_T001	Lj8627b00Ug003500_T001,Lj8627b17Tg000470_T001	Lj9421a17Mg000460_T001,Lj9421a17Tg000480_T001	Lt9434a017g000500_T001		Sobic.003G000200.1.p	Zm00001d039240_P001	Seita.5G000700.1.p	LOC_Os01g14530.1	Bradi2g08680.1.p	Aco027556.1	XP_010916116.1,XP_010926217.1,XP_010922603.1,XP_010924094.1	GSMUA_Achr4P13350_001,GSMUA_Achr2P20160_001			cdem1g18806.t1
Wolffias_miss	OG0003872	N4.HOG0009089	1	1	1	0	1	1	1	2	2	2	1	1	2	3	2	1	2	0	0	2	0	1	0		OsOFP16	OFP4,OFP31,OFP12		Transcriptional repressor, ovate	transcription repressor OFP1,transcription repressor OFP2-like,transcription repressor OFP1-like,RING-H2 finger protein ATL74-like				386I6@33090,3853U@33090,37WMB@33090,3872F@33090	LOC_Os07g48150.1	4530.OS07T0679200-01	1.65e-205	15368.BRADI1G63120.1,15368.BRADI1G17740.1,4641.GSMUA_Achr8P12440_001,4641.GSMUA_Achr5P20370_001,4530.OS07T0679200-01,4558.Sb01g036070.1,4558.Sb02g042950.1,4555.Si036917m,4555.Si032938m,218851.Aquca_037_00303.1,29760.VIT_16s0098g00740.t01,4577.GRMZM2G075988_P01,4577.GRMZM5G845472_P01,4577.GRMZM2G359116_P01	Spipo7G0023400	Sp9509d017g002740_T001	CAA7394356.1		Lg7742Ab008g003660_T001	Lm7210a008g003620_T001	Lm9252a008g003690_T001	Lj7182a08Mg004520_T001,Lj7182a08Tg002890_T001	Lj8627b08Mg003210_T001,Lj8627b08Tg002980_T001	Lj9421a08Mg003260_T001,Lj9421a08Tg002950_T001	Lt9434a008g003270_T001	Zosma01g11370	Sobic.001G380100.2.p,Sobic.002G417700.1.p	Zm00001d029067_P001,Zm00001d022446_P001,Zm00001d007168_P001	Seita.9G412200.1.p,Seita.2G432400.1.p	LOC_Os07g48150.1	Bradi1g63120.1.p,Bradi1g17740.1.p			GSMUA_Achr8P12440_001,GSMUA_Achr5P20370_001		VIT_216s0098g00740.1
Wolffias_miss	OG0003974	N4.HOG0009236	2	2	2	0	2	2	2	4	4	4	2	1	1	2	1	1	1	1	2	1	0	1	2		LOC_Os01g19480	Zm00001d040606,Zm00001d009123		Kelch motif	kelch domain-containing protein 2-like,kelch domain-containing protein 2-like isoform X1,acyl-CoA-binding domain-containing protein 5-like isoform X1,rab9 effector protein with kelch motifs-like isoform X1,rab9 effector protein with kelch motifs isoform X1,acyl-CoA-binding domain-containing protein 4-like,acyl-CoA-binding domain-containing protein 4 isoform X1,acyl-CoA-binding domain-containing protein 4,kelch domain-containing protein 2,acyl-CoA-binding domain-containing protein 4-like isoform X2,kelch domain-containing protein 2-like isoform X2			endomembrane system,membrane	37NTE@33090	Bradi2g11500.1.p	15368.BRADI2G11500.1	0	42345.XP_008808697.1,15368.BRADI2G11500.1,4432.XP_010259260.1,42345.XP_008781141.1,4577.GRMZM2G111593_P03,4533.OB01G22390.1,4537.OPUNC01G12360.2,4529.ORUFI01G13600.1,4641.GSMUA_Achr8P29940_001,4558.Sb03g012440.1,4555.Si000736m,4565.Traes_3DS_DCAA521F7.1,29760.VIT_14s0060g01090.t01,38727.Pavir.Eb01362.1.p,4577.GRMZM2G038152_P01	Spipo6G0021400,Spipo6G0021300	Sp9509d001g005860_T002,Sp9509d006g005870_T001	CAA7388398.1,CAA7398565.1		Lg7742Ab001g019650_T001,Lg7742Ab019g006310_T001	Lm7210a001g017800_T001,Lm7210a019g005990_T001	Lm9252a001g017990_T001,Lm9252a019g006250_T001	Lj7182a01Mg016790_T001,Lj7182a01Tg016150_T001,Lj7182a19Mg005550_T001,Lj7182a19Tg005730_T001	Lj8627b01Mg016160_T001,Lj8627b01Tg016240_T001,Lj8627b19Mg005150_T001,Lj8627b19Tg005790_T001	Lj9421a01Mg016850_T001,Lj9421a01Tg016220_T001,Lj9421a19Mg005660_T001,Lj9421a19Tg006160_T001	Lt9434a001g017290_T001,Lt9434a019g006040_T001	Zosma01g38860	Sobic.003G143900.1.p	Zm00001d040606_P001,Zm00001d009123_P001	Seita.5G027400.1.p	LOC_Os01g19480.1	Bradi2g11500.1.p	Aco002558.1	XP_010938233.1,XP_019705971.1	GSMUA_Achr8P29940_001		VIT_214s0060g01090.3	cdem1g13082.t1,cdem6g03901.t1	GO:0005575,GO:0005622,GO:0005737,GO:0005768,GO:0010008,GO:0012505,GO:0016020,GO:0031090,GO:0031410,GO:0031982,GO:0043226,GO:0043227,GO:0043229,GO:0097708,GO:0098588			GO:0012505,GO:0016020
Wolffias_miss	OG0004135	N4.HOG0009432	1	1	1	0	1	1	1	2	2	2	1	0	3	4	5	2	2	2	2	3	0	1	3		LOC_Os12g02760,LOC_Os11g02800	Zm00001d005038,Zm00001d052373,Zm00001d023305,IDP3833		LURP-one-related	protein LURP-one-related 5-like,protein LURP-one-related 8-like,protein LURP-one-related 5				37UG9@33090	Sobic.005G016600.1.p	4558.Sb05g001400.1	1.7e-201	42345.XP_008804650.1,15368.BRADI4G44167.1,4565.Traes_5BL_81A75A326.1,218851.Aquca_004_00551.1,4641.GSMUA_Achr4P02400_001,4641.GSMUA_Achr7P21840_001,4641.GSMUA_Achr11P10530_001,4529.ORUFI12G01380.1,4530.OS11T0121000-00,4558.Sb05g001420.1,4558.Sb05g001400.1,4558.Sb08g002150.1,4555.Si027305m,4555.Si028320m,4555.Si010930m,4555.Si027461m,29760.VIT_08s0056g00130.t01,4577.GRMZM2G094535_P01,4577.GRMZM2G415955_P01,4577.GRMZM2G088320_P01	Spipo3G0010400	Sp9509d001g012100_T001	CAA7389193.1		Lg7742Ab001g012150_T001	Lm7210a001g010770_T001	Lm9252a001g011020_T001	Lj7182a01Mg010440_T001,Lj7182a01Tg009930_T001	Lj8627b01Mg010070_T001,Lj8627b01Tg010070_T001	Lj9421a01Mg010420_T001,Lj9421a01Tg009900_T001	Lt9434a001g010640_T001		Sobic.005G016700.1.p,Sobic.005G016600.1.p,Sobic.008G024700.2.p	Zm00001d005038_P001,Zm00001d052373_P001,Zm00001d023305_P001,Zm00001d044670_P001	Seita.8G009600.1.p,Seita.7G305000.1.p,Seita.8G009700.1.p,Seita.7G304800.1.p,Seita.8G009800.1.p	LOC_Os12g02760.1,LOC_Os11g02800.1	Bradi4g44167.2.p,Bradi4g44178.1.p	Aco000582.1,Aco007147.1	XP_010922834.1,XP_010931513.1	GSMUA_Achr4P02400_001,GSMUA_Achr7P21840_001,GSMUA_Achr11P10530_001		VIT_208s0056g00130.1	cdem5g27836.t1,cdem5g15037.t1,cdem4g13669.t1
Wolffias_miss	OG0004529	N4.HOG0009938	1	1	1	0	1	1	1	2	2	2	1	1	1	1	1	1	1	1	1	1	0	2	0		LOC_Os01g72000	Zm00001d042116		Armadillo/beta-catenin-like repeats,Armadillo/beta-catenin-like repeat,U-box domain-containing protein	U-box domain-containing protein 44-like,U-box domain-containing protein 43-like,U-box domain-containing protein 44,U-box domain-containing protein 43			plasma membrane,membrane,cell periphery	37IAR@33090	Bradi2g60700.1.p	15368.BRADI2G60700.1	0	42345.XP_008800201.1,15368.BRADI2G60700.1,4641.GSMUA_Achr11P06020_001,4529.ORUFI01G47320.1,4558.Sb03g045700.1,4555.Si000573m,29760.VIT_13s0175g00150.t01,29760.VIT_13s0019g00830.t01,4577.GRMZM2G037422_P01	Spipo3G0055600	Sp9509d001g007180_T001	CAA7388564.1		Lg7742Ab001g017920_T002	Lm7210a001g015940_T001	Lm9252a001g016160_T001	Lj7182a01Mg015230_T001,Lj7182a01Tg014790_T001	Lj8627b01Mg014540_T001,Lj8627b01Tg014810_T001	Lj9421a01Mg015200_T001,Lj9421a01Tg014800_T001	Lt9434a001g015750_T001	Zosma01g39280	Sobic.003G424400.1.p	Zm00001d042116_P001	Seita.5G450900.1.p	LOC_Os01g72000.1	Bradi2g60700.1.p	Aco002358.1	XP_010938607.1	GSMUA_Achr11P06020_001		VIT_213s0175g00150.1,VIT_213s0019g00830.1		GO:0005575,GO:0005886,GO:0016020,GO:0071944			GO:0005886,GO:0016020,GO:0071944
Wolffias_miss	OG0004692	N4.HOG0010138	1	1	1	0	1	1	1	2	2	2	1	0	2	2	2	2	2	2	1	1	0	2	1		LOC_Os06g15810,LOC_Os03g49940	Zm00001d037308,Zm00001d033675		EamA-like transporter family	integral membrane protein DUF6 containing protein,LOW QUALITY PROTEIN: uncharacterized protein LOC120249859				37JSM@33090,388GM@33090	Bradi1g43800.1.p	15368.BRADI1G43800.1	0	4432.XP_010274721.1,15368.BRADI1G43800.1,15368.BRADI1G11080.1,29760.VIT_01s0011g05050.t01,42345.XP_008809803.1,4641.GSMUA_Achr11P13450_001,40149.OMERI06G11470.1,4529.ORUFI03G32620.1,4577.GRMZM2G168190_P01,4558.Sb01g010670.1,4555.Si006475m,4555.Si035681m,29760.VIT_17s0000g02440.t01,4577.GRMZM2G093849_P03	Spipo15G0030100	Sp9509d018g003090_T001	CAA7401451.1		Lg7742Ab011g003570_T001	Lm7210a011g003430_T001	Lm9252a011g003240_T001	Lj7182a11Mg003090_T001,Lj7182a11Tg003380_T001	Lj8627b11Mg003030_T001,Lj8627b11Tg003680_T001	Lj9421a11Mg003030_T001,Lj9421a11Tg003340_T001	Lt9434a011g003640_T001		Sobic.010G112600.1.p,Sobic.001G121100.1.p	Zm00001d037308_P001,Zm00001d033675_P001	Seita.4G119300.1.p,Seita.9G123100.1.p	LOC_Os06g15810.1,LOC_Os03g49940.1	Bradi1g43800.1.p,Bradi1g11080.1.p	Aco003025.1,Aco012736.1	XP_010916520.1	GSMUA_Achr11P13450_001		VIT_201s0011g05050.2,VIT_217s0000g02440.3	cdem3g11176.t1
Wolffias_miss	OG0005039	N4.HOG0010520	1	1	1	0	2	2	2	4	4	4	2	0	2	1	3	2	1	0	1	1	0	3	1		2ODD29,LOC_Os06g14390	IDP7678		Belongs to the iron ascorbate-dependent oxidoreductase family	1-aminocyclopropane-1-carboxylate oxidase homolog 4,1-aminocyclopropane-1-carboxylate oxidase homolog 1-like,1-aminocyclopropane-1-carboxylate oxidase homolog 1,1-aminocyclopropane-1-carboxylate oxidase homolog 4-like				37NM9@33090,37MYN@33090	VIT_201s0011g05650.1	29760.VIT_01s0011g05650.t01	2.01e-288	15368.BRADI1G44190.1,29760.VIT_01s0011g05650.t01,42345.XP_008803892.1,4432.XP_010265452.1,4641.GSMUA_Achr10P05420_001,4530.OS06T0255100-01,4538.ORGLA06G0091500.1,4558.Sb10g009180.1,4558.Sb03g003550.1,4555.Si006715m,4555.Si001899m,29760.VIT_08s0007g03050.t01,29760.VIT_08s0007g03040.t01,4577.GRMZM2G144668_P01	Spipo15G0035300	Sp9509d018g002460_T001	CAA7401393.1		Lg7742Ab011g002790_T001,Lg7742Ab011g002800_T002	Lm7210a011g002830_T001,Lm7210a011g002820_T001	Lm9252a011g002550_T001,Lm9252a011g002540_T001	Lj7182a11Mg002440_T002,Lj7182a11Mg002450_T001,Lj7182a11Tg002650_T001,Lj7182a11Tg002660_T001	Lj8627b11Mg002450_T001,Lj8627b11Mg002460_T001,Lj8627b11Tg002970_T002,Lj8627b11Tg002980_T001	Lj9421a11Mg002410_T001,Lj9421a11Mg002420_T001,Lj9421a11Tg002660_T002,Lj9421a11Tg002670_T001	Lt9434a011g002920_T001,Lt9434a011g002900_T001		Sobic.010G105100.1.p,Sobic.003G039700.1.p	Zm00001d039575_P001	Seita.4G112300.1.p,Seita.4G230500.1.p,Seita.5G130800.1.p	LOC_Os06g14400.1,LOC_Os06g14390.1	Bradi1g44190.3.p		XP_010932569.1	GSMUA_Achr10P05420_001		VIT_208s0007g03050.1,VIT_208s0007g03040.1,VIT_201s0011g05650.1	cdem9g08101.t1
Wolffias_miss	OG0007041	N4.HOG0012801	1	1	1	0	1	1	1	2	2	2	1	0	1	2	2	1	1	0	0	1	0	1	2		LOC_Os04g40520	AGA6,AGA5		Raffinose synthase or seed imbibition protein Sip1,Galactinol--sucrose galactosyltransferase	raffinose synthase 6, DARK INDUCIBLE 10,raffinose synthase 4, stachyose synthase,stachyose synthase				37T96@33090	Bradi5g13570.1.p	15368.BRADI5G13570.1	0	15368.BRADI5G13570.1,3641.EOY22293,4432.XP_010250976.1,4641.GSMUA_Achr10P16720_001,4529.ORUFI04G17690.2,4558.Sb06g020280.1,4555.Si009328m,4555.Si008945m,29760.VIT_17s0000g09670.t01,4577.GRMZM2G311756_P02	Spipo4G0039000	Sp9509d004g010050_T001	CAA7395888.1		Lg7742Ab002g006710_T001	Lm7210a002g005400_T001	Lm9252a002g005590_T001	Lj7182a02Mg004830_T001,Lj7182a02Tg004970_T001	Lj8627b02Mg004480_T002,Lj8627b02Tg004940_T001	Lj9421a02Mg004740_T002,Lj9421a02Tg005030_T001	Lt9434a002g005220_T003		Sobic.006G122400.1.p	Zm00001d003279_P001,Zm00001d003277_P001	Seita.7G139800.1.p,Seita.4G158200.1.p	LOC_Os04g40520.1	Bradi5g13570.1.p			GSMUA_Achr10P16720_001		VIT_217s0000g09670.1	cdem1g16978.t1,cdem7g11597.t1
Wolffias_miss	OG0008317	N4.HOG0014185	1	1	1	0	1	1	1	2	2	2	1	2	1	2	1	1	1	1	1	2	0	1	1		LOC_Os02g27480	Zm00001d050518,Zm00001d016483		MAC/Perforin domain,MACPF domain-containing protein	MACPF domain-containing protein At4g24290-like,MACPF domain-containing protein At1g14780,MACPF domain-containing protein At4g24290,MACPF domain-containing protein At1g14780-like				37PNI@33090	Aco025974.1	42345.XP_008776979.1	0	42345.XP_008776979.1,15368.BRADI3G43420.1,218851.Aquca_108_00029.1,4641.GSMUA_Achr6P12070_001,4641.GSMUA_Achr9P07420_001,4530.OS02T0475300-01,4558.Sb04g018940.1,4555.Si016670m,29760.VIT_05s0062g00790.t01,4577.GRMZM2G026447_P01,4577.GRMZM2G012046_P01	Spipo4G0044200	Sp9509d004g009530_T001	CAA7396145.1		Lg7742Ab002g007440_T001	Lm7210a002g006010_T001	Lm9252a002g006320_T001	Lj7182a02Mg005460_T001,Lj7182a02Tg005560_T001	Lj8627b02Mg004920_T001,Lj8627b02Tg005550_T001	Lj9421a02Mg005370_T001,Lj9421a02Tg005650_T001	Lt9434a002g005860_T001	Zosma04g01040,Zosma05g01850	Sobic.004G145200.1.p	Zm00001d050518_P001,Zm00001d016483_P002	Seita.1G160000.1.p	LOC_Os02g27480.1	Bradi3g43420.1.p	Aco025974.1	XP_010909544.1	GSMUA_Achr9P07420_001,GSMUA_Achr6P12070_001		VIT_205s0062g00790.2	cdem4g25640.t1
Wolffias_miss	OG0008684	N4.HOG0014580	1	1	1	0	1	1	1	2	2	2	1	1	3	2	2	2	2	1	1	1	0	1	2		ENODL22,ENODL24	Zm00001d049170,Zm00001d052950		Plastocyanin-like domain	uclacyanin-2-like,cucumber peeling cupredoxin,cucumber peeling cupredoxin-like,blue copper protein,uclacyanin-2				37U6B@33090	Sobic.008G020100.2.p	4558.Sb08g001780.1	1.16e-156	42345.XP_008801847.1,15368.BRADI4G18980.1,15368.BRADI4G07800.1,3641.EOX96157,3988.XP_002511749.1,4641.GSMUA_Achr6P06350_001,40149.OMERI11G11260.1,4529.ORUFI12G12240.1,4577.GRMZM2G173103_P01,4558.Sb05g017135.1,4558.Sb08g001780.1,4555.Si026875m,38727.Pavir.Cb00693.1.p,29760.VIT_15s0048g01420.t01,4577.GRMZM2G008106_P01	Spipo0G0131200	Sp9509d004g008320_T001	CAA7396266.1		Lg7742Ab002g009370_T001	Lm7210a002g007670_T001	Lm9252a002g008090_T001	Lj7182a02Mg007160_T001,Lj7182a02Tg007350_T001	Lj8627b02Mg006440_T001,Lj8627b02Tg007420_T001	Lj9421a02Mg007040_T001,Lj9421a02Tg007430_T001	Lt9434a002g007870_T001	Zosma05g09950	Sobic.005G118300.1.p,Sobic.005G117700.1.p,Sobic.008G020100.2.p	Zm00001d049170_P001,Zm00001d052950_P001	Seita.8G123400.1.p,Seita.3G314400.1.p	LOC_Os11g29910.1,LOC_Os12g26880.1	Bradi4g18980.1.p,Bradi4g07800.1.p	Aco016065.1	XP_010913023.1	GSMUA_Achr6P06350_001		VIT_215s0048g01420.1	cdem2g09502.t1,cdem9g28915.t1
Wolffias_miss	OG0009904	N4.HOG0015851	1	1	1	0	1	1	1	3	3	3	2	0	1	1	1	1	2	2	3	1	0	0	0		LOC_Os05g06140	UMC1562		Lipase (class 3)	triacylglycerol lipase OBL1-like				37QUN@33090	Bradi2g35440.1.p	15368.BRADI2G35440.1	0	42345.XP_008806588.1,15368.BRADI2G35440.1,15368.BRADI2G35450.1,4641.GSMUA_Achr3P05720_001,4432.XP_010253411.1,40148.OGLUM05G03710.1,4577.GRMZM2G059693_P01,4555.Si009776m	Spipo0G0056100	Sp9509d004g014550_T001	CAA7395584.1		Lg7742Ab002g000190_T001	Lm7210a002g000050_T002	Lm9252a002g000060_T001	Lj7182a02Mg000060_T001,Lj7182a02Tg000030_T002,Lj7182a14Tg000460_T001	Lj8627b02Mg000050_T002,Lj8627b02Tg000030_T002,Lj8627b14Tg000430_T001	Lj9421a02Mg000050_T002,Lj9421a02Tg000050_T002,Lj9421a14Tg000500_T001	Lt9434a002g000030_T001,Lt9434a014g000460_T001		Sobic.009G048100.1.p	Zm00001d010840_P001	Seita.7G266300.1.p	LOC_Os05g06140.1	Bradi2g35440.1.p,Bradi2g35450.1.p	Aco025472.1,Aco022461.1	NP_001304804.1,XP_010917337.1,XP_010917339.1	GSMUA_Achr3P05720_001
Wolffias_miss	OG0010291	N4.HOG0016256	1	1	1	0	1	1	1	2	2	2	1	0	1	1	1	1	1	1	1	2	0	1	1		OsFbox493	Zm00001d006051		F-box-like,Protein of unknown function (DUF632)	lipid binding protein,nitrate regulatory gene2 protein,lipid binding protein isoform X1				37MRM@33090,37Q4D@33090	cdem3g00121.t1	4432.XP_010263219.1	4.02e-258	4641.GSMUA_Achr3P05550_001,15368.BRADI4G34140.1,4432.XP_010263219.1,42345.XP_008798139.1,4432.XP_010259892.1,4641.GSMUA_Achr9P13970_001,40148.OGLUM09G15800.1,4558.Sb02g028850.1,4555.Si031025m,29760.VIT_09s0054g00830.t01,4577.GRMZM2G305864_P01	Spipo28G0023600	Sp9509d005g010020_T002	CAA7398759.1		Lg7742Ab007g000520_T001	Lm7210a007g000350_T001	Lm9252a007g000350_T001	Lj7182a07Mg000350_T001,Lj7182a07Tg000510_T001	Lj8627b07Mg000350_T001,Lj8627b07Tg000480_T001	Lj9421a07Mg000350_T001,Lj9421a07Tg000500_T001	Lt9434a007g000540_T001		Sobic.002G252800.2.p	Zm00001d006051_P001	Seita.2G259800.1.p	LOC_Os09g32240.1	Bradi4g34140.5.p	Aco012216.1	XP_010927210.1	GSMUA_Achr3P05550_001,GSMUA_Achr9P13970_001		VIT_209s0054g00830.1	cdem3g00121.t1
Wolffias_miss	OG0010602	N4.HOG0016583	1	1	1	0	1	1	1	2	2	2	1	0	2	1	1	1	1	2	1	1	0	2	2		LOX7	LOX12		Plant lipoxygenase may be involved in a number of diverse aspects of plant physiology including growth and development, pest resistance, and senescence or responses to wounding	linoleate 9S-lipoxygenase A-like,linoleate 9S-lipoxygenase 2,linoleate 9S-lipoxygenase,linoleate 9S-lipoxygenase-like,linoleate 9S-lipoxygenase 6,linoleate 9S-lipoxygenase 6-like				37RBA@33090	Aco003460.1	42345.XP_008791769.1	0	42345.XP_008791769.1,15368.BRADI3G59710.1,4432.XP_010268333.1,4641.GSMUA_Achr2P05850_001,4530.OS05T0304600-01,4558.Sb08g020675.1,4558.Sb08g023120.1,4555.Si021204m,29760.VIT_07s0289g00010.t01,29760.VIT_07s0141g00340.t01,4577.GRMZM2G106748_P01	Spipo4G0070100	Sp9509d004g006500_T001	CAA7396444.1		Lg7742Ab002g011080_T001	Lm7210a002g009030_T001	Lm9252a002g009810_T001	Lj7182a02Mg008630_T001,Lj7182a02Tg008810_T001	Lj8627b02Mg007780_T001,Lj8627b02Tg008810_T001	Lj9421a02Mg008420_T001,Lj9421a02Tg008870_T001	Lt9434a002g009430_T001		Sobic.008G157900.1.p,Sobic.008G191000.1.p	Zm00001d041204_P001	Seita.3G294500.1.p	LOC_Os05g23880.1	Bradi3g59710.6.p	Aco003460.1,Aco015914.1	XP_010912798.1	GSMUA_Achr2P05850_001		VIT_207s0289g00010.1,VIT_207s0141g00340.1	cdem1g14988.t1,cdem1g14989.t1
Wolffias_miss	OG0010645	N4.HOG0016629	1	1	1	0	1	1	1	2	2	2	1	1	2	1	1	1	2	1	1	1	0	0	1		LOC_Os03g62690	Zm00001d012862		PPR repeat family	pentatricopeptide repeat-containing protein At2g27610-like,pentatricopeptide repeat-containing protein At2g27610				37TC0@33090	Aco017992.1	42345.XP_008802382.1	0	42345.XP_008802382.1,15368.BRADI1G12697.1,15368.BRADI1G01970.1,4641.GSMUA_Achr8P32160_001,4538.ORGLA03G0374700.1,4558.Sb01g001570.1,4555.Si034526m,4577.GRMZM2G399750_P02	Spipo7G0052300	Sp9509d010g002060_T001	CAA7405139.1		Lg7742Ab021g002560_T001	Lm7210a021g002290_T001	Lm9252a021g002230_T001	Lj7182a21Mg001980_T001,Lj7182a21Tg002030_T001	Lj8627b21Mg002000_T001,Lj8627b21Tg001990_T001	Lj9421a21Mg002000_T001,Lj9421a21Tg002010_T001	Lt9434a021g002110_T001	Zosma04g17040	Sobic.001G016300.2.p,Sobic.001G016100.1.p	Zm00001d012862_P001	Seita.9G015400.1.p	LOC_Os03g62690.1	Bradi1g12697.1.p,Bradi1g01970.1.p	Aco017992.1	XP_010912119.1	GSMUA_Achr8P32160_001			cdem6g19165.t1
Wolffias_miss	OG0010724	N4.HOG0016707	1	1	1	0	1	1	1	2	2	2	1	0	1	2	1	1	1	1	1	1	0	2	0		LOC_Os07g48770	CL4730_1,Zm00001d007196		Serine hydrolase (FSH1)	LOW QUALITY PROTEIN: family of serine hydrolases 3-like,esterase CG5412-like,dihydrofolate reductase,dihydrofolate reductase-like				37RQP@33090	Sobic.002G424350.1.p	4558.Sb02g043510.1	7.66e-274	4529.ORUFI07G27840.1,15368.BRADI1G17242.1,42345.XP_008776461.1,4641.GSMUA_Achr10P01520_001,4530.OS07T0687100-01,4558.Sb02g043510.1,29760.VIT_08s0040g00440.t01,4555.Si032928m,4155.Migut.K00180.1.p,4536.ONIVA07G26640.1,29760.VIT_11s0016g04330.t01,4577.GRMZM2G430600_P02,4577.GRMZM2G395236_P01	Spipo29G0006700	Sp9509d006g009090_T001	CAA7398323.1		Lg7742Ab019g002980_T003	Lm7210a019g002790_T001	Lm9252a019g002990_T001	Lj7182a19Mg002650_T001,Lj7182a19Tg002840_T001	Lj8627b19Mg002400_T001,Lj8627b19Tg002770_T001	Lj9421a19Mg002660_T001,Lj9421a19Tg002830_T001	Lt9434a019g002820_T001		Sobic.002G424350.1.p	Zm00001d022546_P001,Zm00001d007196_P001	Seita.2G439000.1.p	LOC_Os07g48770.1	Bradi1g17243.1.p	Aco001732.1	XP_010909407.1	GSMUA_Achr10P01520_001		VIT_208s0040g00440.1,VIT_211s0016g04330.1
Wolffias_miss	OG0010740	N4.HOG0016723	1	1	1	0	1	1	1	2	2	2	1	0	1	1	1	1	1	1	3	1	0	1	0		LOC_Os04g45821	Zm00001d025966		membrane protein At1g16860-like	cysteine-type endopeptidase/ ubiquitin thiolesterase				37TG4@33090	Bradi5g17187.1.p	15368.BRADI5G17187.1	5.33e-217	4641.GSMUA_Achr5P19960_001,15368.BRADI5G17187.1,42345.XP_008791699.1,42345.XP_008810698.1,4432.XP_010251616.1,4529.ORUFI04G21920.1,4558.Sb06g024010.1,4555.Si010607m,29760.VIT_15s0048g02880.t01,4577.GRMZM2G429237_P01	Spipo1G0102900	Sp9509d002g009660_T001	CAA7391933.1		Lg7742Ab003g002950_T001	Lm7210a003g002330_T001	Lm9252a003g002530_T001	Lj7182a03Mg002290_T001,Lj7182a03Tg002350_T001	Lj8627b00Ug005540_T001,Lj8627b03Tg002430_T001	Lj9421a03Mg002370_T001,Lj9421a03Tg002220_T001	Lt9434a003g002530_T003		Sobic.006G164000.1.p	Zm00001d025966_P001	Seita.7G184700.1.p	LOC_Os04g45821.1	Bradi5g17187.1.p	Aco024128.1	XP_010919348.1,XP_010919349.1,XP_010933777.1	GSMUA_Achr5P19960_001		VIT_215s0048g02880.1
Wolffias_miss	OG0010787	N4.HOG0016776	1	1	1	0	1	1	1	2	2	2	1	0	1	1	1	1	1	1	1	1	0	1	0		LOC_Os11g14980	PPR36		Pentatricopeptide repeat domain,Pentatricopeptide repeat-containing protein	pentatricopeptide repeat-containing protein At3g12770-like,pentatricopeptide repeat-containing protein At3g12770,pentatricopeptide repeat-containing protein At1g08070, chloroplastic-like,pentatricopeptide repeat-containing protein At1g11290, chloroplastic-like				37P8N@33090	Bradi4g20810.3.p	15368.BRADI4G20810.1	0	42345.XP_008797358.1,15368.BRADI4G20810.1,4641.GSMUA_Achr6P11560_001,4529.ORUFI11G09030.1,4558.Sb05g006590.1,29760.VIT_11s0016g01170.t01,4555.Si027910m,4577.GRMZM2G333678_P01	Spipo20G0010500	Sp9509d007g008970_T001	CAA7400777.1		Lg7742Ab015g005960_T001	Lm7210a015g006060_T001	Lm9252a015g005990_T001	Lj7182a15Mg005520_T001,Lj7182a15Tg005490_T001	Lj8627b15Mg005430_T001,Lj8627b15Tg005510_T001	Lj9421a15Mg005450_T001,Lj9421a15Tg005640_T001	Lt9434a015g005300_T001		Sobic.005G081000.3.p	Zm00001d049122_P001	Seita.8G075300.1.p	LOC_Os11g14980.1	Bradi4g20810.3.p	Aco000135.1	XP_010936927.1	GSMUA_Achr6P11560_001		VIT_211s0016g01170.1
Wolffias_miss	OG0010957	N4.HOG0016947	1	1	1	0	1	1	1	2	2	2	1	0	1	1	1	1	1	3	1	1	0	1	0		LOC_Os09g38310	Zm00001d021411		Pentatricopeptide repeat-containing protein,PPR repeat family	pentatricopeptide repeat-containing protein At2g22410, mitochondrial-like,pentatricopeptide repeat-containing protein At2g22410, mitochondrial-like isoform X1,pentatricopeptide repeat-containing protein At2g22410, mitochondrial				37QI4@33090,37T2T@33090	Bradi4g37500.1.p	15368.BRADI4G37500.1	0	4432.XP_010241944.1,42345.XP_008794510.1,15368.BRADI4G37500.1,4641.GSMUA_Achr9P21220_001,4530.OS09T0555400-01,4558.Sb02g032350.1,4555.Si032568m,29760.VIT_00s0207g00190.t01	Spipo3G0113000	Sp9509d001g000380_T001	CAA7387669.1		Lg7742Ab009g012630_T001	Lm7210a009g011310_T001	Lm9252a009g011320_T001	Lj7182a09Mg010250_T001,Lj7182a09Tg009570_T001	Lj8627b09Mg009580_T001,Lj8627b09Tg010610_T001	Lj9421a09Mg010230_T001,Lj9421a09Tg010250_T001	Lt9434a009g011670_T001		Sobic.002G292300.2.p	Zm00001d021411_P001	Seita.2G302700.1.p	LOC_Os09g38310.1	Bradi4g37500.1.p	Aco018384.1,Aco018380.1,Aco018381.1	XP_019706817.2	GSMUA_Achr9P21220_001		VIT_200s0207g00190.1
Wolffias_miss	OG0010980	N4.HOG0016974	2	3	2	0	1	1	1	2	2	2	1	0	1	1	1	1	0	0	1	0	0	1	1		LOC_Os04g21910	Zm00001d004071		PPR repeat,Pentatricopeptide repeat-containing protein,Pentatricopeptide repeat domain	pentatricopeptide repeat-containing protein At4g35130, chloroplastic-like,pentatricopeptide repeat-containing protein DOT4, chloroplastic-like,pentatricopeptide repeat-containing protein At4g35130, chloroplastic,pentatricopeptide repeat-containing protein At4g33990-like,pentatricopeptide repeat-containing protein At4g30700-like,pentatricopeptide repeat-containing protein DOT4, chloroplastic				37RQR@33090,37HTW@33090,37QEY@33090	XP_010929475.1	42345.XP_008799500.1	0	42345.XP_008799500.1,4537.OPUNC04G05210.1,4558.Sb08g019750.1,225117.XP_009341960.1,38727.Pavir.Ea03710.1.p,4565.Traes_3AL_9BF6263E3.1,4432.XP_010246759.1,4006.Lus10018265,29760.VIT_08s0007g05770.t01,4577.GRMZM2G022884_P01	Spipo28G0021500,Spipo28G0021200	Sp9509d005g009790_T001,Sp9509d005g009800_T001,Sp9509d005g009770_T001	CAA7398735.1,CAA7398733.1		Lg7742Ab007g000830_T001	Lm7210a007g000760_T001	Lm9252a007g000700_T001	Lj7182a07Mg000690_T001,Lj7182a07Tg000860_T001	Lj8627b07Mg000700_T001,Lj8627b07Tg000840_T001	Lj9421a07Mg000690_T001,Lj9421a07Tg000880_T001	Lt9434a007g000950_T001		Sobic.008G147400.2.p	Zm00001d004071_P001	Seita.7G042500.1.p	LOC_Os04g21910.1			XP_010929475.1			VIT_208s0007g05770.1	cdem1g16911.t1
Wolffias_miss	OG0011038	N4.HOG0017034	1	1	1	0	1	1	1	2	2	2	1	0	1	1	1	1	1	1	1	1	0	0	1		LOC_Os01g40680	Zm00001d044331		PPR repeat	pentatricopeptide repeat-containing protein At2g13600-like,pentatricopeptide repeat-containing protein At4g02750,pentatricopeptide repeat-containing protein At4g16835, mitochondrial,pentatricopeptide repeat-containing protein At4g16835, mitochondrial-like,pentatricopeptide repeat-containing protein At3g29230-like				37RUB@33090	GSMUA_AchrUn_randomP11060_001	4641.GSMUA_AchrUn_randomP11060_001	0	42345.XP_008794967.1,15368.BRADI2G42250.1,4432.XP_010261304.1,4641.GSMUA_AchrUn_randomP11060_001,4529.ORUFI01G23890.1,4558.Sb03g026480.1,4555.Si004569m,4577.GRMZM2G496110_P01	Spipo21G0015600	Sp9509d008g010830_T001	CAA7403025.1		Lg7742Ab006g012240_T001	Lm7210a006g011260_T001	Lm9252a006g011720_T001	Lj7182a06Mg010450_T001,Lj7182a06Tg010770_T001	Lj8627b06Mg010200_T001,Lj8627b06Tg010770_T001	Lj9421a06Mg010430_T001,Lj9421a06Tg010450_T001	Lt9434a006g011890_T001		Sobic.003G202700.1.p	Zm00001d044331_P001	Seita.5G209400.1.p	LOC_Os01g40680.1	Bradi2g42250.3.p	Aco005924.1	XP_010928093.2	GSMUA_AchrUn_randomP11060_001			cdem4g26084.t1
Wolffias_miss	OG0011140	N4.HOG0017138	1	1	1	0	1	1	1	2	2	2	1	1	1	1	1	1	1	1	1	1	0	0	0		PPR	Zm00001d022263		Pentatricopeptide repeat domain,PPR repeat family	pentatricopeptide repeat-containing protein At3g16610-like,pentatricopeptide repeat-containing protein At3g57430, chloroplastic,pentatricopeptide repeat-containing protein At4g33990-like,pentatricopeptide repeat-containing protein At4g33990				37SM2@33090	Bradi1g20230.2.p	15368.BRADI1G20230.1	0	42345.XP_008800338.1,15368.BRADI1G20230.1,4641.GSMUA_Achr8P15100_001,4529.ORUFI07G24650.1,4558.Sb02g040530.1,4555.Si032304m,4432.XP_010271068.1,4577.GRMZM2G177715_P01	Spipo6G0014800	Sp9509d006g006520_T001	CAA7398616.1		Lg7742Ab019g005810_T001	Lm7210a019g005450_T001	Lm9252a019g005670_T001	Lj7182a19Mg005060_T001,Lj7182a19Tg005210_T001	Lj8627b19Mg004640_T001,Lj8627b19Tg005250_T001	Lj9421a19Mg005140_T001,Lj9421a19Tg005600_T001	Lt9434a019g005480_T001	Zosma03g14820	Sobic.002G389200.2.p	Zm00001d022263_P001	Seita.2G404600.1.p	LOC_Os07g44170.1	Bradi1g20230.2.p	Aco017195.1	XP_010909472.2	GSMUA_Achr8P15100_001
Wolffias_miss	OG0011220	N4.HOG0017222	2	1	1	0	1	1	1	2	2	2	1	0	1	1	1	1	1	0	0	0	0	1	0		LOC_Os02g50280	Zm00001d051807		PPR repeat,Pentatricopeptide repeat-containing protein	pentatricopeptide repeat-containing protein At2g13600,pentatricopeptide repeat-containing protein At4g39530-like,pentatricopeptide repeat-containing protein At1g15510, chloroplastic-like,pentatricopeptide repeat-containing protein At4g14050, mitochondrial-like,pentatricopeptide repeat-containing protein At2g13600-like				37YKN@33090,37KUJ@33090	Bradi3g59950.1.p	15368.BRADI3G59950.1	0	15368.BRADI3G59950.1,29760.VIT_09s0002g07510.t01,4530.OS02T0735800-01,4558.Sb04g028670.1,4555.Si019580m,4577.GRMZM2G168378_P01	Spipo15G0036100,Spipo14G0039700	Sp9509d005g004640_T001	CAA7401381.1		Lg7742Ab011g002620_T002	Lm7210a011g002710_T001	Lm9252a011g002400_T001	Lj7182a11Mg002340_T001,Lj7182a11Tg002540_T001	Lj8627b11Mg002340_T001,Lj8627b11Tg002880_T001	Lj9421a11Mg002300_T001,Lj9421a11Tg002560_T001	Lt9434a011g002810_T001		Sobic.004G246800.1.p	Zm00001d051807_P001	Seita.1G311600.1.p	LOC_Os02g50280.1	Bradi3g59950.1.p					VIT_209s0002g07510.1
Wolffias_miss	OG0011300	N4.HOG0017311	1	1	1	0	1	1	1	2	2	2	1	0	2	2	1	1	1	1	1	1	0	1	0		LOC_Os01g68610	Zm00001d042380,Zm00001d027235		PPR repeat,Pentatricopeptide repeat-containing protein	pentatricopeptide repeat-containing protein At3g29230-like,pentatricopeptide repeat-containing protein At3g29230				37NSC@33090	Bradi2g58550.4.p	15368.BRADI2G58550.1	0	42345.XP_008784659.1,15368.BRADI2G58550.1,4641.GSMUA_Achr6P19050_001,4530.OS01T0914600-01,4558.Sb03g043630.1,4555.Si000780m,29760.VIT_12s0059g02700.t01,4577.GRMZM2G115152_P01	Spipo14G0054700	Sp9509d016g007260_T001	CAA7405656.1		Lg7742Ab014g000510_T001	Lm7210a014g000540_T001	Lm9252a014g000480_T001	Lj7182a14Mg000490_T001,Lj7182a14Tg000520_T001	Lj8627b14Mg000500_T001,Lj8627b14Tg000490_T001	Lj9421a14Mg000420_T001,Lj9421a14Tg000560_T001	Lt9434a014g000520_T001		Sobic.003G401300.1.p,Sobic.003G399900.1.p	Zm00001d042380_P001,Zm00001d027235_P001	Seita.5G425800.1.p	LOC_Os01g68610.1	Bradi2g58550.4.p	Aco017346.1	XP_010931854.1	GSMUA_Achr6P19050_001		VIT_212s0059g02700.1
Wolffias_miss	OG0011370	N4.HOG0017388	1	1	1	0	1	1	1	2	2	2	1	0	1	1	1	1	1	1	1	0	0	1	1		LOC_Os03g06370	Zm00001d027741		Pentacotripeptide-repeat region of PRORP,Pentatricopeptide repeat-containing protein	pentatricopeptide repeat-containing protein At2g30780-like,pentatricopeptide repeat-containing protein At2g30780,pentatricopeptide repeat-containing protein At2g36240,pentatricopeptide repeat-containing protein At3g54980, mitochondrial-like				37T1W@33090	Seita.9G533400.1.p	4555.Si035918m	5.26e-292	42345.XP_008776923.1,15368.BRADI1G74500.1,4529.ORUFI03G04120.1,4558.Sb01g046480.1,4555.Si035918m,29760.VIT_04s0008g03870.t01,4577.GRMZM2G169747_P01	Spipo9G0005000	Sp9509d007g000520_T001	CAA7399198.1		Lg7742Ab008g010640_T001	Lm7210a008g010090_T001	Lm9252a008g010100_T001	Lj7182a08Mg010220_T001,Lj7182a08Tg008860_T001	Lj8627b08Mg008970_T001,Lj8627b08Tg008900_T001	Lj9421a08Mg009060_T001,Lj9421a08Tg009040_T001	Lt9434a008g009780_T001		Sobic.001G497600.1.p	Zm00001d027741_P001	Seita.9G533400.1.p	LOC_Os03g06370.2	Bradi1g74500.1.p	Aco004272.1	XP_019708741.1			VIT_204s0008g03870.1	cdem2g12155.t1
Wolffias_miss	OG0011597	N4.HOG0017621	1	1	1	0	1	1	1	2	2	2	1	0	1	1	1	1	1	1	1	1	0	0	0		LOC_Os07g38640	Zm00001d021883		Protein kinase domain	receptor-like kinase 1				37RU6@33090	Bradi1g23890.1.p	15368.BRADI1G23890.1	0	42345.XP_008813730.1,15368.BRADI1G23890.1,4641.GSMUA_Achr7P07570_001,4529.ORUFI07G20340.1,4558.Sb02g037190.1,4555.Si029250m,4577.GRMZM2G006505_P01	Spipo2G0066000	Sp9509d003g006970_T001	CAA7395386.1		Lg7742Ab005g007940_T001	Lm7210a005g007050_T001	Lm9252a005g007310_T001	Lj7182a05Mg006790_T001,Lj7182a05Tg006630_T001	Lj8627b05Mg006460_T001,Lj8627b05Tg006710_T001	Lj9421a05Mg006710_T001,Lj9421a05Tg006740_T001	Lt9434a005g007210_T001		Sobic.002G349500.1.p	Zm00001d021883_P001	Seita.2G364000.1.p	LOC_Os07g38640.1	Bradi1g23890.1.p	Aco021788.1	XP_010935517.1	GSMUA_Achr7P07570_001
Wolffias_miss	OG0000142	N4.HOG0001341	1	1	1	0	1	1	1	2	2	2	1	1	2	2	2	1	1	0	0	0	0	0	0		LOC_Os05g01290	Zm00001d035759,Zm00001d040212		Protein of unknown function (DUF3339)					37W5I@33090	Sobic.003G108200.1.p	4558.Sb03g009100.1	7.59e-42	15368.BRADI2G39930.1,4432.XP_010249051.1,40148.OGLUM05G00270.1,4558.Sb09g000370.1,4558.Sb03g009100.1,38727.Pavir.Ca00834.1.p,4577.GRMZM2G099960_P01,71139.XP_010044830.1,4577.GRMZM2G057630_P01	Spipo13G0024800	Sp9509d016g002970_T001	CAA7404683.1		Lg7742Ab014g007200_T001	Lm7210a014g005820_T001	Lm9252a014g005720_T001	Lj7182a14Mg005450_T001,Lj7182a14Tg005630_T001	Lj8627b14Mg005350_T001,Lj8627b14Tg005670_T001	Lj9421a14Mg005060_T001,Lj9421a14Tg005420_T001	Lt9434a014g006020_T001	Zosma05g09870	Sobic.009G001800.1.p,Sobic.003G108200.1.p	Zm00001d035759_P001,Zm00001d040212_P001	Seita.3G114700.1.p,Seita.5G066900.1.p	LOC_Os05g01290.1	Bradi2g39930.1.p
Wolffias_miss	OG0004406	N4.HOG0009780	2	2	2	0	1	1	1	2	2	2	1	1	3	2	2	2	3	1	3	3	0	2	0		LOC_Os03g14150,LOC_Os10g06680	ASG44,Zm00001d030338			PE-PGRS family protein PE_PGRS33-like,activating signal cointegrator 1 complex subunit 2 homolog,collagen alpha-1(I) chain-like				37TZY@33090,3881V@33090,37UY5@33090	Sobic.005G127400.1.p	4558.Sb05g018940.1	7.73e-229	42345.XP_008785328.1,15368.BRADI1G68410.1,15368.BRADI1G68420.1,15368.BRADI3G20930.1,42345.XP_008788740.1,4641.GSMUA_Achr1P07640_001,42345.XP_008788463.1,4641.GSMUA_AchrUn_randomP07440_001,4641.GSMUA_Achr11P01050_001,40148.OGLUM03G10110.1,4530.OS10T0155100-01,4558.Sb01g041200.1,4558.Sb05g018940.1,4558.Sb01g025850.1,4555.Si036701m,4555.Si036389m,29760.VIT_18s0001g14420.t01,4577.GRMZM2G104618_P01,4577.GRMZM2G169704_P01	Spipo16G0020100,Spipo1G0064700	Sp9509d014g004030_T001,Sp9509d002g007350_T001	CAA7399655.1,CAA7391372.1		Lg7742Ab003g009180_T001	Lm7210a003g006960_T001	Lm9252a003g007360_T001	Lj7182a03Mg006560_T001,Lj7182a03Tg006770_T001	Lj8627b03Mg006180_T001,Lj8627b03Tg006710_T001	Lj9421a03Mg006700_T001,Lj9421a03Tg006550_T001	Lt9434a003g007190_T001	Zosma03g26510	Sobic.001G438200.1.p,Sobic.005G127400.1.p,Sobic.001G264800.1.p	Zm00001d047932_P001,Zm00001d030338_P001	Seita.9G470800.1.p,Seita.9G285800.1.p	LOC_Os03g14150.1,LOC_Os10g06680.1	Bradi1g68410.1.p,Bradi1g68420.1.p,Bradi3g20930.1.p	Aco019416.1	XP_010935385.1,XP_010941443.1,XP_010934384.2	GSMUA_AchrUn_randomP07440_001,GSMUA_Achr1P07640_001,GSMUA_Achr11P01050_001		VIT_218s0001g14420.1,VIT_218s0001g14423.1
Wolffias_miss	OG0007317	N4.HOG0013105	2	2	2	0	1	1	1	2	2	2	1	0	1	2	1	1	1	0	2	0	0	1	1		LOC_Os04g58890	Zm00001d026665,Zm00001d001766			LOW QUALITY PROTEIN: uncharacterized protein LOC109506650, partial,wall-associated receptor kinase-like 1				37WKH@33090	VIT_208s0007g02330.1	29760.VIT_08s0007g02330.t01	0	15368.BRADI5G26567.1,42345.XP_008809251.1,4529.ORUFI04G31970.1,4558.Sb06g033610.1,42345.XP_008795597.1,4555.Si022401m,4577.GRMZM5G876379_P01,29760.VIT_08s0007g02330.t01,4577.GRMZM2G406099_P01	Spipo7G0037300,Spipo4G0107600	Sp9509d010g004000_T001,Sp9509d004g002460_T001	CAA7405326.1,CAA7396846.1		Lg7742Ab002g015500_T001	Lm7210a002g013370_T001	Lm9252a002g014230_T001	Lj7182a02Mg012850_T001,Lj7182a02Tg013000_T001	Lj8627b02Mg011780_T001,Lj8627b02Tg013020_T001	Lj9421a02Mg012630_T001,Lj9421a02Tg012950_T001	Lt9434a002g013980_T001		Sobic.006G274700.1.p	Zm00001d026665_P001,Zm00001d001766_P001	Seita.3G007800.1.p	LOC_Os04g58890.1	Bradi5g26567.1.p		XP_019710647.1,XP_010905737.1			VIT_208s0007g02330.1	cdem6g12862.t1
Wolffias_miss	OG0009174	N4.HOG0015092	1	1	1	0	1	1	1	2	2	2	1	1	2	3	2	2	2	0	1	0	0	2	2		LOC_Os02g13980,LOC_Os06g35830	IDP4820,Zm00001d037003,Zm00001d046311			protein DSE2-like isoform X2				37VY2@33090	Seita.1G024000.1.p	4555.Si018792m	1.04e-72	15368.BRADI3G09013.1,4572.TRIUR3_11316-P1,3988.XP_002522249.1,29760.VIT_10s0003g01630.t01,85681.XP_006442448.1,40148.OGLUM02G10050.1,40148.OGLUM06G19170.1,4558.Sb04g008480.1,4558.Sb10g021735.1,3847.GLYMA08G12470.1,4555.Si018792m,4555.Si007584m,3641.EOY13337,3694.POPTR_0001s40360.1,4577.GRMZM2G474113_P01,4577.GRMZM5G821709_P01	Spipo8G0053000	Sp9509d013g003870_T001	CAA7408584.1		Lg7742Ab016g007440_T001	Lm7210a016g006700_T001	Lm9252a016g006490_T001	Lj7182a16Mg006090_T001,Lj7182a16Tg006260_T001	Lj8627b16Mg005480_T001,Lj8627b16Tg006360_T001	Lj9421a16Mg005880_T001,Lj9421a16Tg006500_T001	Lt9434a016g006850_T001	Zosma03g25230	Sobic.004G103500.1.p,Sobic.010G163732.1.p	Zm00001d016216_P001,Zm00001d037003_P001,Zm00001d046311_P001	Seita.1G024000.1.p,Seita.4G179600.1.p	LOC_Os02g13980.1,LOC_Os06g35830.1	Bradi3g09013.2.p,Bradi1g38186.1.p		XP_010925597.1			VIT_210s0003g01630.1,VIT_219s0014g01105.1	cdem8g19217.t1,cdem8g10834.t1
Wolffias_miss	OG0009688	N4.HOG0015622	1	1	1	0	1	1	1	2	2	2	1	1	1	2	2	2	2	1	2	0	0	1	1		LOC_Os06g28720,LOC_Os02g47830	Zm00001d051585,CL20369_1			S-antigen protein,S-antigen protein-like				37X06@33090,384JC@33090	Zm00001d051585_P001	4577.GRMZM2G119311_P01	3.52e-134	38727.Pavir.Aa00797.1.p,15368.BRADI1G42020.1,15368.BRADI3G52890.1,42345.XP_008795917.1,4529.ORUFI06G16050.1,40148.OGLUM02G30250.1,4558.Sb04g030410.1,4555.Si008789m,38727.Pavir.Ab02849.1.p,4533.OB02G36800.1,29760.VIT_01s0127g00620.t01,4577.GRMZM2G119311_P01,4577.GRMZM2G140739_P01	Spipo19G0013600	Sp9509d008g003240_T001	CAA7402293.1		Lg7742Ab006g003840_T001	Lm7210a006g003540_T001	Lm9252a006g003860_T001	Lj7182a06Mg003340_T001,Lj7182a06Tg003290_T001	Lj8627b00Ug004980_T001,Lj8627b06Tg003330_T001	Lj9421a06Mg003290_T001,Lj9421a06Tg003190_T001	Lt9434a006g003500_T001	Zosma04g05140	Sobic.004G266100.1.p	Zm00001d051585_P001,Zm00001d017789_P001	Seita.4G148500.1.p,Seita.1G290900.1.p	LOC_Os06g28720.1,LOC_Os02g47830.1	Bradi1g42020.2.p,Bradi3g52890.1.p	Aco012757.1	XP_010940062.1,XP_010924336.1			VIT_201s0127g00620.1	cdem4g09815.t1
Wolffias_miss	OG0010914	N4.HOG0016904	1	1	1	0	1	1	1	2	2	2	1	1	1	1	1	1	0	1	2	2	0	0	2		LOC_Os01g42510	Zm00001d044452			A disintegrin and metalloproteinase with thrombospondin motifs 7-like,A disintegrin and metalloproteinase with thrombospondin motifs 7				37RB2@33090	GSMUA_AchrUn_randomP07050_001	4641.GSMUA_AchrUn_randomP07050_001	1.92e-289	42345.XP_008809468.1,4432.XP_010254314.1,4641.GSMUA_AchrUn_randomP07050_001,4641.GSMUA_Achr6P01620_001,4529.ORUFI01G25200.1,4558.Sb03g027640.1,4555.Si002571m,4577.GRMZM2G034684_P02	Spipo8G0031800	Sp9509d013g006390_T001	CAA7408845.1		Lg7742Ab016g003510_T001	Lm7210a016g003200_T001	Lm9252a016g003150_T002	Lj7182a16Mg002880_T002,Lj7182a16Tg002860_T001	Lj8627b16Mg002680_T001,Lj8627b16Tg002980_T001	Lj9421a16Mg002710_T001,Lj9421a16Tg003110_T001	Lt9434a016g003090_T001	Zosma05g07670	Sobic.003G217500.1.p	Zm00001d044452_P001	Seita.5G223000.1.p	LOC_Os01g42510.1		Aco006135.1	XP_010925143.1,XP_029121173.1	GSMUA_AchrUn_randomP07050_001,GSMUA_Achr6P01620_001			cdem2g22961.t1,cdem2g22821.t1
Wolffias_miss	OG0010961	N4.HOG0016951	1	1	1	0	1	1	1	2	2	2	1	4	1	2	1	3	1	1	0	0	0	1	0		LOC_Os03g51390,LOC_Os03g20320,LOC_Os06g17960	Zm00001d033835,Zm00001d013381			proline-rich protein 12-like,hepatoma-derived growth factor-related protein 2-like,SKI family transcriptional corepressor 2				38358@33090,37XM4@33090	Bradi1g10290.1.p	15368.BRADI1G10290.1	5.63e-102	15368.BRADI1G10290.1,4538.ORGLA03G0407300.1,4530.OS03T0723700-01,4558.Sb01g009700.1,38727.Pavir.Ia00914.1.p,3694.POPTR_0007s12780.1,4577.GRMZM2G133198_P01	Spipo3G0102000	Sp9509d001g001950_T001	CAA7387871.1		Lg7742Ab009g010900_T001	Lm7210a009g009610_T001	Lm9252a009g009550_T001	Lj7182a09Mg008690_T001,Lj7182a09Tg008000_T001	Lj8627b00Ug008990_T001,Lj8627b09Tg009060_T001	Lj9421a09Mg008630_T001,Lj9421a09Tg008650_T001	Lt9434a009g009890_T001	Zosma01g01330,Zosma04g03080,Zosma05g29280,Zosma06g07800	Sobic.001G108800.1.p	Zm00001d033835_P001,Zm00001d013381_P001	Seita.9G111900.1.p	LOC_Os03g51390.1,LOC_Os03g20320.1,LOC_Os06g17960.1	Bradi1g10290.1.p	Aco015900.1				VIT_204s0023g01715.1
Wolffias_miss	OG0003958	N4.HOG0009219	2	2	1	0	1	1	1	2	2	2	1	1	2	4	2	1	1	3	4	6	0	1	2		LOC_Os05g01210	Zm00001d040197,Zm00001d008396,Zm00001d035765,Zm00001d011111							37XCA@33090,3809M@33090	GSMUA_Achr2P21390_001	4641.GSMUA_Achr2P21390_001	7.2e-173	42345.XP_008776274.1,15368.BRADI2G40010.1,4081.Solyc03g119520.2.1,42345.XP_008812985.1,42345.XP_008797092.1,4558.Sb03g008990.1,4641.GSMUA_Achr3P02370_001,4641.GSMUA_Achr2P21390_001,4641.GSMUA_Achr8P16560_001,4641.GSMUA_Achr3P18590_001,4641.GSMUA_Achr10P12280_001,4529.ORUFI05G00160.1,4558.Sb09g000310.1,4555.Si003118m,4555.Si023405m,29760.VIT_14s0068g00830.t01,4577.GRMZM2G083150_P01,4577.GRMZM2G128518_P02,4577.GRMZM2G156890_P04,4577.GRMZM2G477847_P01	Spipo7G0067200,Spipo13G0040600	Sp9509d010g000380_T002,Sp9509d016g004760_T001	CAA7404875.1		Lg7742Ab014g004680_T001	Lm7210a014g003720_T001	Lm9252a014g003630_T001	Lj7182a14Mg003340_T001,Lj7182a14Tg003490_T001	Lj8627b14Mg003380_T001,Lj8627b14Tg003580_T001	Lj9421a14Mg003230_T001,Lj9421a14Tg003240_T001	Lt9434a014g003780_T001	Zosma05g08620	Sobic.003G106900.3.p,Sobic.009G001100.1.p	Zm00001d040197_P001,Zm00001d008396_P004,Zm00001d035765_P001,Zm00001d011111_P001	Seita.5G068200.1.p,Seita.3G115600.1.p	LOC_Os05g01210.1	Bradi2g40010.1.p	Aco030252.1,Aco016190.1,Aco015061.1	XP_010908766.1,XP_010929502.1,XP_010929503.1,XP_010942341.1	GSMUA_Achr3P02370_001,GSMUA_Achr2P21390_001,GSMUA_Achr8P16560_001,GSMUA_Achr3P18590_001,GSMUA_Achr10P12280_001,GSMUA_Achr7P22590_001		VIT_214s0068g00830.2	cdem1g06869.t1,cdem3g12603.t1
Wolffias_miss	OG0009582	N4.HOG0015513	1	1	1	0	1	1	1	2	2	2	1	1	1	2	1	1	1	1	2	2	0	0	0		LOC_Os02g47930	Zm00001d051592,Zm00001d017800							37VW6@33090	GSMUA_Achr1P20590_001	4641.GSMUA_Achr1P20590_001	9.98e-245	40148.OGLUM02G30340.1,15368.BRADI3G52970.1,42345.XP_008787984.1,4641.GSMUA_Achr2P09620_001,4641.GSMUA_Achr1P20590_001,4529.ORUFI02G31310.1,4558.Sb04g030320.1,4555.Si017740m,4577.GRMZM2G045226_P01,4577.GRMZM2G426213_P01	Spipo8G0055500	Sp9509d013g003580_T001	CAA7408559.1		Lg7742Ab001g010110_T001	Lm7210a001g009150_T001	Lm9252a001g009380_T001	Lj7182a01Mg008830_T001,Lj7182a01Tg008340_T001	Lj8627b01Mg008600_T001,Lj8627b01Tg008530_T001	Lj9421a01Mg008830_T001,Lj9421a01Tg008270_T001	Lt9434a001g009040_T001	Zosma01g06980	Sobic.004G265132.1.p	Zm00001d051592_P001,Zm00001d017800_P001	Seita.1G291800.1.p	LOC_Os02g47930.1	Bradi3g52970.1.p	Aco016411.1	XP_010936821.1,XP_010940207.1	GSMUA_Achr2P09620_001,GSMUA_Achr1P20590_001
Wolffias_miss	OG0010301	N4.HOG0016267	1	1	1	0	1	1	1	2	2	2	1	1	1	1	1	1	1	1	1	1	0	1	0		LOC_Os04g39170	Zm00001d003376							37QY6@33090	LOC_Os04g39170.1	4530.OS04T0465800-01	3.27e-226	42345.XP_008781993.1,15368.BRADI5G12770.1,4641.GSMUA_Achr6P36150_001,4530.OS04T0465800-01,4558.Sb06g019340.1,4555.Si010836m,29760.VIT_17s0000g08020.t01,4577.GRMZM2G179253_P01	Spipo10G0041900	Sp9509d015g004660_T001	CAA7409714.1		Lg7742Ab001g005470_T001	Lm7210a001g004860_T001	Lm9252a001g004900_T001	Lj7182a01Mg004560_T001,Lj7182a01Tg004310_T001	Lj8627b01Mg004380_T001,Lj8627b01Tg004390_T001	Lj9421a01Mg004570_T001,Lj9421a01Tg004220_T001	Lt9434a001g004720_T002	Zosma06g14510	Sobic.006G111300.1.p	Zm00001d003376_P002	Seita.7G128800.1.p	LOC_Os04g39170.1	Bradi5g12770.1.p	Aco000948.1	XP_010913572.1	GSMUA_Achr6P36150_001		VIT_217s0000g08020.2
Wolffias_miss	OG0011231	N4.HOG0017233	2	2	2	0	1	1	1	2	2	2	1	0	1	1	1	1	1	0	0	0	0	0	0		LOC_Os04g55610	Zm00001d002069							387KX@33090	LOC_Os04g55610.1	4529.ORUFI04G29160.1	2.19e-64	37682.EMT30994,4529.ORUFI04G29160.1,4558.Sb06g030760.1,4555.Si012036m,4577.GRMZM2G055752_P01	Spipo10G0048000,Spipo25G0010400	Sp9509d015g005150_T001,Sp9509d005g006190_T001	CAA7409798.1,CAA7397792.1		Lg7742Ab001g004710_T001	Lm7210a001g004360_T001	Lm9252a001g004460_T001	Lj7182a01Mg004140_T001,Lj7182a01Tg003920_T001	Lj8627b01Mg004060_T001,Lj8627b01Tg004010_T001	Lj9421a01Mg004160_T001,Lj9421a01Tg003820_T001	Lt9434a001g004330_T001		Sobic.006G241600.1.p	Zm00001d002069_P001	Seita.7G263800.1.p	LOC_Os04g55610.1	Bradi5g24065.1.p
Wolffias_miss	OG0011659	N4.HOG0017692	1	1	1	0	1	1	1	2	2	2	1	0	2	1	1	2	1	0	0	0	0	0	0		LOC_Os05g43895,LOC_Os05g43900	Zm00001d038697							384SB@33090	Bradi2g19880.1.p	15368.BRADI2G19880.1	1.54e-54	15368.BRADI2G19880.1,65489.OBART05G22650.1,4555.Si024267m	Spipo26G0020600	Sp9509d008g006130_T001	CAA7402576.1		Lg7742Ab006g007240_T001	Lm7210a006g006530_T001	Lm9252a006g007100_T001	Lj7182a06Mg006140_T001,Lj7182a06Tg006140_T001	Lj8627b06Mg006000_T001,Lj8627b06Tg006170_T001	Lj9421a06Mg006140_T001,Lj9421a06Tg006090_T001	Lt9434a006g006850_T001		Sobic.009G196600.1.p,Sobic.009G196500.1.p	Zm00001d038697_P001	Seita.3G179800.1.p	LOC_Os05g43895.1,LOC_Os05g43900.1	Bradi2g19880.1.p
Wolffias_miss	OG0011718	N4.HOG0017753	1	1	1	0	1	1	1	2	2	2	1	0	1	1	1	1	1	1	0	0	0	0	0		LOC_Os05g49330	Zm00001d039055							37X06@33090,386R5@33090	Zm00001d039055_P001	4577.GRMZM2G440452_P01	2.3e-81	42345.XP_008795917.1,15368.BRADI2G16030.1,38727.Pavir.Ca00959.1.p,4558.Sb09g028900.1,4529.ORUFI05G28100.1,4577.GRMZM2G440452_P01	Spipo18G0023500	Sp9509d019g004200_T001	CAA7410283.1		Lg7742Ab017g001900_T001	Lm7210a017g001680_T001	Lm9252a017g001670_T001	Lj7182a17Mg001630_T001,Lj7182a17Tg001680_T001	Lj8627b17Mg001440_T001,Lj8627b17Tg001580_T001	Lj9421a17Mg001580_T001,Lj9421a17Tg001630_T001	Lt9434a017g001670_T001		Sobic.009G236500.1.p	Zm00001d039055_P001	Seita.3G141700.1.p	LOC_Os05g49330.1	Bradi2g16030.2.p	Aco006184.1
Wolffias_miss	OG0002516	N4.HOG0007128	1	1	1	0	1	1	1	2	2	2	1	1	1	0	0	2	0	0	0	0	0	1	3		LOC_Os04g41980,LOC_Os02g39620		AT0ZI1/ATOZI1	Protein of unknown function (DUF1138)	Arabidopsis thaliana ozone-induced protein 1				37W5C@33090	VIT_213s0074g00320.1	29760.VIT_13s0074g00320.t01	5.79e-54	4558.Sb04g025620.1,3983.cassava4.1_020504m,4432.XP_010260280.1,218851.Aquca_014_00798.1,3641.EOY09281,40148.OGLUM02G24000.1,77586.LPERR02G19230.1,29760.VIT_13s0074g00320.t01,4098.XP_009595843.1	Spipo0G0048000	Sp9509d019g000820_T001	CAA7409954.1		Lg7742Ab017g005420_T001	Lm7210a017g005560_T001	Lm9252a017g005560_T001	Lj7182a17Mg004610_T001,Lj7182a20Tg006520_T001	Lj8627b17Mg004450_T001,Lj8627b20Tg006640_T001	Lj9421a17Mg004500_T001,Lj9421a20Tg006490_T001	Lt9434a020g007030_T001	Zosma04g06550	Sobic.004G210700.1.p			LOC_Os04g41980.1,LOC_Os02g39620.1						VIT_213s0074g00320.1	cdem3g09325.t1,cdem3g06982.t1,cdem3g09337.t1
Wolffias_miss	OG0010533	N4.HOG0016507	1	1	1	0	1	1	1	2	2	2	1	0	1	0	1	1	1	2	3	0	0	0	0		LOC_Os08g37690		PLATZ11	PLATZ transcription factor	protein RGF1 INDUCIBLE TRANSCRIPTION FACTOR 1-like,forkhead box protein C1-like				37NF1@33090,37W2D@33090	LOC_Os08g37690.1	4529.ORUFI08G20620.1	4.32e-114	42345.XP_008782179.1,42345.XP_008805917.1,4555.Si014393m,42345.XP_008775876.1,42345.XP_008804787.1,3983.cassava4.1_033662m,4577.GRMZM2G023791_P01,3656.XP_008455680.1,4529.ORUFI08G20620.1,4558.Sb07g029210.1	Spipo2G0045900	Sp9509d003g009150_T001	CAA7395152.1		Lg7742Ab005g011180_T001	Lm7210a005g009520_T001	Lm9252a005g009800_T001	Lj7182a05Mg009210_T001,Lj7182a05Tg008890_T001	Lj8627b05Mg008750_T001,Lj8627b05Tg008920_T001	Lj9421a05Mg009160_T001,Lj9421a05Tg009010_T001	Lt9434a005g009610_T001		Sobic.007G227500.1.p		Seita.6G187000.1.p	LOC_Os08g37690.1	Bradi3g38533.1.p	Aco004059.1,Aco001251.1	XP_010942623.1,XP_029124399.1,XP_019704750.1
Wolffias_miss	OG0012569	N4.HOG0018617	1	1	1	0	1	1	1	2	2	2	1	0	0	0	0	1	0	1	0	0	0	0	0		OsbHLH071		PFA5	helix loop helix domain,transcription factor	transcription factor bHLH110-like,transcription factor bHLH110				37P1R@33090	LOC_Os01g01600.1	4529.ORUFI01G00370.1	6.38e-278	42345.XP_008795968.1,40148.OGLUM01G00400.1,4432.XP_010263576.1,4529.ORUFI01G00370.1,42345.XP_008784940.1	Spipo19G0011600	Sp9509d008g003540_T001	CAA7402320.1		Lg7742Ab006g004200_T001	Lm7210a006g003890_T001	Lm9252a006g004240_T001	Lj7182a06Mg003650_T001,Lj7182a06Tg003630_T001	Lj8627b06Mg003630_T001,Lj8627b06Tg003670_T001	Lj9421a06Mg003590_T001,Lj9421a06Tg003520_T001	Lt9434a006g003840_T001					LOC_Os01g01600.1		Aco020569.1
Wolffias_miss	OG0000181	N4.HOG0001556	1	1	1	0	1	1	1	2	3	2	1	1	0	0	0	1	0	1	1	1	0	1	2		HMP42			Heavy-metal-associated domain	heavy metal-associated isoprenylated plant protein 7-like,heavy metal-associated isoprenylated plant protein 7				37RPS@33090	LOC_Os10g14870.1	4530.OS10T0209700-01	1.06e-127	42345.XP_008785647.1,4432.XP_010252762.1,4641.GSMUA_Achr3P30470_001,4530.OS10T0209700-01,29760.VIT_00s0259g00110.t01	Spipo0G0186000	Sp9509d003g005470_T001	CAA7393359.1		Lg7742Ab005g006120_T001	Lm7210a005g005240_T001	Lm9252a005g005630_T001	Lj7182a05Mg005120_T001,Lj7182a05Tg005140_T003	Lj8627b05Mg004820_T001,Lj8627b05Mg004870_T001,Lj8627b05Tg005210_T002	Lj9421a05Mg005120_T001,Lj9421a05Tg005100_T001	Lt9434a005g005580_T002	Zosma01g27180				LOC_Os10g14870.1		Aco003929.1	XP_010939247.1	GSMUA_Achr3P30470_001		VIT_200s0259g00110.1	cdem5g17775.t1,cdem2g12189.t1
Wolffias_miss	OG0000261	N4.HOG0001890	1	1	1	0	1	1	1	2	2	2	1	1	0	0	1	1	0	1	1	1	0	1	0		RBCS1			RuBisCO catalyzes two reactions the carboxylation of D- ribulose 1,5-bisphosphate, the primary event in carbon dioxide fixation, as well as the oxidative fragmentation of the pentose substrate. Both reactions occur simultaneously and in competition at the same active site	Ribulose bisphosphate carboxylase small subunit, chloroplastic,ribulose bisphosphate carboxylase small chain, chloroplastic				37K4F@33090	LOC_Os02g05830.1	65489.OBART02G04070.1	1.24e-168	42345.XP_008803597.1,4432.XP_010275523.1,4641.GSMUA_Achr7P15900_001,65489.OBART02G04070.1,4555.Si019771m,29760.VIT_11s0052g00820.t01	Spipo10G0010300	Sp9509d015g001040_T001	CAA7409357.1		Lg7742Ab001g008240_T001	Lm7210a001g007430_T001	Lm9252a001g007570_T001	Lj7182a01Mg007140_T001,Lj7182a01Tg006640_T001	Lj8627b01Mg006900_T001,Lj8627b01Tg006840_T001	Lj9421a01Mg007140_T001,Lj9421a01Tg006630_T001	Lt9434a001g007310_T001	Zosma03g12580			Seita.1G086700.1.p	LOC_Os02g05830.1		Aco023000.1	XP_010914155.1	GSMUA_Achr7P15900_001		VIT_211s0052g00820.1
Wolffias_miss	OG0000519	N4.HOG0002783	1	1	1	0	1	1	1	2	2	2	1	0	1	0	1	1	1	1	1	1	0	1	2		LOC_Os02g39060			RNA recognition motif	UBP1-associated protein 2A-like,UBP1-associated protein 2B,UBP1-associated protein 2A				37P6Q@33090	VIT_206s0009g01190.1	29760.VIT_06s0009g01190.t01	1e-270	42345.XP_008805349.1,15368.BRADI3G48030.1,4432.XP_010251672.1,4641.GSMUA_Achr10P00440_001,4530.OS02T0602600-00,4558.Sb04g025205.1,4555.Si019511m,29760.VIT_06s0009g01190.t01	Spipo22G0020700	Sp9509d010g008450_T001	CAA7406135.1		Lg7742Ab009g003220_T001	Lm7210a009g003070_T001	Lm9252a009g003040_T001	Lj7182a09Mg002750_T001,Lj7182a09Tg002590_T001	Lj8627b09Mg002700_T001,Lj8627b09Tg002890_T001	Lj9421a09Mg002760_T001,Lj9421a09Tg002480_T001	Lt9434a009g003280_T001		Sobic.004G206500.1.p		Seita.1G223200.1.p	LOC_Os02g39060.1	Bradi3g48030.1.p	Aco015031.1	XP_010906042.3	GSMUA_Achr10P00440_001		VIT_206s0009g01190.1	cdem2g05529.t1,cdem5g22050.t1
Wolffias_miss	OG0003055	N4.HOG0007945	1	1	1	0	3	4	4	6	7	7	3	0	2	0	1	2	2	0	0	0	0	0	0		Os_F0727,OsFbox037			FBD,erythrocyte development	F-box/FBD/LRR-repeat protein At1g13570,FBD-associated F-box protein At4g10400,F-box/FBD/LRR-repeat protein At1g13570-like,F-box/LRR-repeat protein At3g26922-like,F-box/FBD/LRR-repeat protein At5g56420,F-box/LRR-repeat protein At4g14103-like,F-box protein At1g80960-like,F-box/FBD/LRR-repeat protein isoform X1,VirD5 response F-box protein,UBP1-associated proteins 1C,FBD-associated F-box protein At4g10400-like,F-box/FBD/LRR-repeat protein At2g04230-like				38628@33090,3849Z@33090	Bradi2g48870.1.p	15368.BRADI2G48870.1	0	15368.BRADI2G48870.1,15368.BRADI2G50000.1,4529.ORUFI01G23380.1,4530.OS01T0752100-01,4558.Sb03g034760.1,4555.Si001433m	Spipo7G0004100	Sp9509d017g005120_T001	CAA7394636.1		Lg7742Ab009g003900_T001,Lg7742Ab011g002880_T001,Lg7742Ab008g000660_T001	Lm7210a009g003360_T001,Lm7210a015g002030_T001,Lm7210a009g003240_T001,Lm7210a008g000650_T001	Lm9252a009g003280_T001,Lm9252a015g001910_T001,Lm9252a009g003200_T001,Lm9252a008g000670_T001	Lj7182a08Mg000630_T001,Lj7182a08Tg000570_T001,Lj7182a09Mg002930_T001,Lj7182a09Mg003000_T001,Lj7182a09Tg002830_T001,Lj7182a15Mg001880_T001	Lj8627b08Mg000600_T001,Lj8627b08Tg000610_T001,Lj8627b09Mg002860_T001,Lj8627b09Mg002910_T001,Lj8627b09Tg003030_T001,Lj8627b09Tg003120_T001,Lj8627b15Mg001890_T001	Lj9421a08Mg000640_T001,Lj9421a08Tg000640_T001,Lj9421a09Mg002910_T001,Lj9421a09Mg002980_T001,Lj9421a09Tg002650_T001,Lj9421a09Tg002720_T001,Lj9421a15Mg001830_T001	Lt9434a009g003430_T001,Lt9434a009g003520_T001,Lt9434a008g000680_T001		Sobic.003G297300.1.p,Sobic.004G050800.3.p		Seita.5G320000.1.p	LOC_Os01g40120.1,LOC_Os01g54850.1	Bradi2g48870.1.p,Bradi2g50000.1.p
Wolffias_miss	OG0010140	N4.HOG0016095	1	1	1	0	1	1	1	2	2	2	1	1	1	0	2	2	3	1	1	1	0	1	0		LOC_Os12g02280,LOC_Os11g02310			PPR repeat,Pentatricopeptide repeat-containing protein	pentatricopeptide repeat-containing protein At1g74630-like,pentatricopeptide repeat-containing protein At4g18840-like,pentatricopeptide repeat-containing protein At4g18840,pentatricopeptide repeat-containing protein At5g15300,pentatricopeptide repeat-containing protein At5g15300-like				37RVS@33090	GSMUA_Achr8P34210_001	4641.GSMUA_Achr8P34210_001	0	4641.GSMUA_Achr8P34210_001,15368.BRADI4G25760.1,15368.BRADI4G25797.1,15368.BRADI4G25860.1,4432.XP_010277874.1,4529.ORUFI12G01020.1,40148.OGLUM12G01160.1,4558.Sb08g002705.1,4555.Si012711m,4555.Si027872m,29760.VIT_05s0124g00060.t01	Spipo6G0059100	Sp9509d006g001940_T001	CAA7392931.1		Lg7742Ab020g002050_T001	Lm7210a020g001800_T001	Lm9252a020g001960_T001	Lj7182a20Mg001720_T001,Lj7182a20Tg001870_T001	Lj8627b20Mg001620_T001,Lj8627b20Tg001850_T001	Lj9421a20Mg001750_T001,Lj9421a20Tg001760_T001	Lt9434a020g001980_T001	Zosma03g14240	Sobic.008G031200.1.p		Seita.7G300800.1.p,Seita.8G013900.1.p	LOC_Os12g02280.1,LOC_Os11g02310.1	Bradi4g25760.3.p,Bradi4g25797.4.p,Bradi4g25860.1.p	Aco012542.1	XP_010922730.1	GSMUA_Achr8P34210_001		VIT_205s0124g00060.1
Wolffias_miss	OG0010536	N4.HOG0016510	1	1	1	0	1	1	1	2	2	2	1	2	1	0	0	2	1	1	1	1	0	1	1		LOC_Os01g09810,LOC_Os03g52910			Uncharacterized protein family, UPF0114					37T0W@33090	GSMUA_Achr7P27370_001	4641.GSMUA_Achr7P27370_001	1.2e-234	42345.XP_008776874.1,15368.BRADI1G09240.1,3988.XP_002510323.1,40149.OMERI03G30150.1,3694.POPTR_0014s03850.1,4641.GSMUA_Achr7P27370_001,4537.OPUNC03G30730.1,4529.ORUFI03G34910.1,4558.Sb01g008660.1,29760.VIT_18s0001g11680.t01,3827.XP_004514243.1,57918.XP_004291920.1	Spipo3G0112700	Sp9509d001g000410_T001	CAA7387672.1		Lg7742Ab009g012590_T001	Lm7210a009g011250_T002	Lm9252a009g011270_T002	Lj7182a09Mg010210_T001,Lj7182a09Tg009520_T001	Lj8627b09Mg009530_T001,Lj8627b09Tg010570_T001	Lj9421a09Mg010190_T001,Lj9421a09Tg010200_T001	Lt9434a009g011580_T002	Zosma04g07370,Zosma06g01630	Sobic.001G096800.1.p			LOC_Os01g09810.1,LOC_Os03g52910.1	Bradi1g09240.1.p	Aco013320.1	XP_010909563.1	GSMUA_Achr7P27370_001		VIT_218s0001g11680.1	cdem11g20935.t1
Wolffias_miss	OG0011187	N4.HOG0017189	1	1	1	0	1	1	1	2	2	2	1	0	1	0	1	1	1	1	1	1	0	1	0		LOC_Os05g04650								37WR1@33090	LOC_Os05g04650.1	4530.OS05T0137600-01	1.94e-122	42345.XP_008777347.1,4536.ONIVA05G02440.1,4641.GSMUA_Achr9P16690_001,4530.OS05T0137600-01,38727.Pavir.J16762.1.p,4555.Si024532m,13333.ERN02050,4432.XP_010279675.1	Spipo27G0007600	Sp9509d010g005150_T001	CAA7405777.1		Lg7742Ab009g007560_T001	Lm7210a009g006520_T001	Lm9252a009g006360_T001	Lj7182a09Mg005780_T001,Lj7182a09Tg005720_T001	Lj8627b09Mg005650_T001,Lj8627b09Tg006160_T002	Lj9421a09Mg005700_T001,Lj9421a09Tg005630_T001	Lt9434a009g006680_T001		Sobic.009G035000.3.p		Seita.3G054800.1.p	LOC_Os05g04650.1	Bradi2g36859.1.p	Aco022105.1	XP_010909778.1	GSMUA_Achr9P16690_001		VIT_205s0020g00960.4
Wolffias_miss	OG0012035	N4.HOG0018081	1	1	1	0	1	1	1	2	2	2	2	0	0	1	0	0	0	0	0	1	0	0	0			Zm00001d034029	APUM3/PUM3,APUM2/PUM2,APUM1/PUM1,APUM4/PUM4,APUM5/PUM5,APUM6/PUM6	Pumilio homolog 4-like,Pumilio-family RNA binding repeat,Nucleic acid binding protein NABP,pumilio homolog	pumilio homolog 4-like,pumilio homolog 1-like isoform X1,pumilio homolog 1			plasma membrane,membrane,cell periphery	37PGM@33090,37HNU@33090	GSMUA_Achr4P05550_001	4641.GSMUA_Achr4P05550_001	4.73e-157	4096.XP_009777012.1,4641.GSMUA_Achr5P29020_001,4641.GSMUA_Achr4P05550_001,4432.XP_010241847.1,4432.XP_010253957.1,3827.XP_004486986.1	Spipo16G0039100	Sp9509d014g001920_T001	CAA7399035.1		Lg7742Ab013g002530_T001	Lm7210a013g002200_T001	Lm9252a013g002320_T001	Lj7182a13Mg002130_T001,Lj7182a13Tg002450_T001	Lj8627b13Mg001920_T001,Lj8627b13Tg002520_T001	Lj9421a13Mg002120_T001,Lj9421a13Tg002380_T001	Lt9434a00Ug001390_T001,Lt9434a013g002460_T001			Zm00001d034029_P001						GSMUA_Achr4P05550_001				GO:0003674,GO:0003676,GO:0003723,GO:0003729,GO:0005488,GO:0097159,GO:1901363,GO:0003730,GO:0005575,GO:0005622,GO:0005737,GO:0005829,GO:0005886,GO:0016020,GO:0071944			GO:0005886,GO:0016020,GO:0071944
Wolffias_miss	OG0003096	N4.HOG0008005	1	1	1	0	1	2	2	3	3	3	1	1	1	1	1	0	1	2	1	2	0	1	2			Zm00001d040466		Subtilase family,Subtilisin-like protease	CO(2)-response secreted protease-like,CO(2)-response secreted protease				37Q92@33090	Aco018314.1	42345.XP_008776598.1	0	42345.XP_008776598.1,15368.BRADI2G10727.1,4432.XP_010251788.1,4641.GSMUA_Achr3P09370_001,4641.GSMUA_Achr5P07800_001,4558.Sb03g011300.1,4555.Si000381m,29760.VIT_13s0047g00200.t01,4577.GRMZM2G162453_P03	Spipo3G0019800	Sp9509d001g011010_T002	CAA7389056.1		Lg7742Ab001g013250_T001	Lm7210a001g011680_T001,Lm7210a001g011770_T001	Lm9252a001g012010_T001,Lm9252a001g012110_T001	Lj7182a01Mg011330_T001,Lj7182a01Mg011440_T001,Lj7182a01Tg010840_T001	Lj8627b01Mg010970_T001,Lj8627b01Mg011080_T001,Lj8627b01Tg010950_T001	Lj9421a01Mg011330_T001,Lj9421a01Mg011440_T001,Lj9421a01Tg010820_T001	Lt9434a001g011630_T001	Zosma01g42810	Sobic.003G132500.1.p	Zm00001d040466_P001	Seita.5G039900.1.p		Bradi2g10727.1.p	Aco018314.1,Aco015016.1	XP_010908011.2	GSMUA_Achr3P09370_001,GSMUA_Achr5P07800_001		VIT_213s0047g00200.1	cdem2g05518.t1,cdem6g03954.t1
Wolffias_miss	OG0012967	N4.HOG0019008	1	1	1	0	1	1	1	2	2	2	1	0	0	1	0	0	0	0	0	0	0	0	0			Zm00001d045833		Hypoxia induced protein conserved region					37WP9@33090	Zm00001d045833_P001	4577.GRMZM2G041714_P01	8.67e-17	42345.XP_008792195.1,4577.GRMZM2G041714_P01	Spipo3G0001100	Sp9509d001g012990_T001	CAA7389297.1		Lg7742Ab001g011020_T001	Lm7210a001g009860_T001	Lm9252a001g010080_T001	Lj7182a01Mg009480_T001,Lj7182a01Tg008950_T001	Lj8627b01Mg009230_T001,Lj8627b01Tg009120_T001	Lj9421a01Mg009510_T001,Lj9421a01Tg008860_T001	Lt9434a001g009650_T001			Zm00001d045833_P001
Wolffias_miss	OG0011644	N4.HOG0017674	1	1	1	0	1	1	1	2	2	2	1	1	1	1	1	0	1	0	1	0	0	1	0			Zm00001d021778			WAS/WASL-interacting protein family member 3-like,WAS/WASL-interacting protein family member 3				383KW@33090,37UUV@33090	VIT_200s0181g00050.1	29760.VIT_00s0181g00050.t01	2.14e-182	15368.BRADI1G24800.1,42345.XP_008806779.1,4558.Sb02g036350.1,29760.VIT_00s0181g00050.t01,4577.GRMZM5G832281_P01	Spipo14G0056400	Sp9509d016g007470_T001	CAA7405681.1		Lg7742Ab014g000300_T001	Lm7210a014g000350_T001	Lm9252a014g000300_T001	Lj7182a14Mg000290_T001,Lj7182a14Tg000290_T001	Lj8627b14Mg000330_T001,Lj8627b14Tg000280_T001	Lj9421a14Mg000270_T001,Lj9421a14Tg000320_T001	Lt9434a014g000330_T001	Zosma06g29640	Sobic.002G338900.2.p	Zm00001d021778_P001	Seita.2G352500.1.p		Bradi1g24800.1.p		XP_010905708.1			VIT_200s0181g00050.1
Wolffias_miss	OG0010941	N4.HOG0016931	1	1	1	0	1	1	1	2	2	2	1	0	1	1	1	0	1	1	1	1	0	1	0			Zm00001d008248							37T3V@33090	Aco015032.1	42345.XP_008805348.1	0	42345.XP_008805348.1,15368.BRADI2G10377.1,4641.GSMUA_Achr5P27650_001,4558.Sb03g011030.1,4555.Si000214m,29760.VIT_06s0061g00180.t01,4577.GRMZM2G464491_P01	Spipo6G0055400	Sp9509d006g002320_T001	CAA7392991.1		Lg7742Ab020g002450_T001	Lm7210a020g002250_T001	Lm9252a020g002390_T001	Lj7182a20Mg002120_T001,Lj7182a20Tg002300_T001	Lj8627b00Ug006990_T001,Lj8627b20Tg002280_T001	Lj9421a20Mg002180_T001,Lj9421a20Tg002180_T001	Lt9434a020g002430_T001		Sobic.003G129600.1.p	Zm00001d008248_P002	Seita.5G043200.1.p		Bradi2g10377.5.p	Aco015032.1	XP_010909476.1	GSMUA_Achr5P27650_001		VIT_206s0061g00180.1
Wolffias_miss	OG0000002	N4.HOG0000096	1	1	1	0	1	1	1	2	2	2	1	0	0	0	0	0	0	1	1	1	0	1	0				EMB3102/OTP82	Pentatricopeptide repeat-containing protein,Pentatricopeptide repeat-containing protein At4g21065-like	pentatricopeptide repeat-containing protein At5g66520-like,pentatricopeptide repeat-containing protein At4g21065,pentatricopeptide repeat-containing protein At4g21065-like				37PZQ@33090,37Q95@33090	VIT_203s0038g04430.1	29760.VIT_03s0038g04430.t01	0	4432.XP_010248664.1,42345.XP_008803420.1,4432.XP_010254725.1,102107.XP_008236936.1,29760.VIT_03s0038g04430.t01,4641.GSMUA_Achr4P13320_001,225117.XP_009353398.1	Spipo18G0024700	Sp9509d019g004080_T001	CAA7410267.1		Lg7742Ab017g002040_T001	Lm7210a017g001870_T001	Lm9252a017g001830_T001	Lj7182a17Mg001770_T001,Lj7182a17Tg001800_T001	Lj8627b17Mg001590_T002,Lj8627b17Tg001710_T001	Lj9421a17Mg001740_T002,Lj9421a17Tg001760_T001	Lt9434a017g001840_T001							Aco015468.1	XP_010922370.1	GSMUA_Achr4P13320_001		VIT_203s0038g04430.1		GO:0003674,GO:0003676,GO:0003723,GO:0003824,GO:0004518,GO:0004519,GO:0005488,GO:0005575,GO:0005622,GO:0005737,GO:0006139,GO:0006396,GO:0006725,GO:0006807,GO:0008150,GO:0008152,GO:0009451,GO:0009507,GO:0009536,GO:0009987,GO:0010467,GO:0016070,GO:0016787,GO:0016788,GO:0031425,GO:0034641,GO:0043170,GO:0043226,GO:0043227,GO:0043229,GO:0043231,GO:0043412,GO:0044237,GO:0044238,GO:0046483,GO:0071704,GO:0090304,GO:0090305,GO:0097159,GO:1900865,GO:1901360,GO:1901363
Wolffias_miss	OG0000002	N4.HOG0000103	1	1	1	0	1	1	1	2	2	2	1	1	0	0	0	0	0	0	1	1	0	1	0				CREF7	Pentatricopeptide repeat-containing protein	pentatricopeptide repeat-containing protein At1g08070, chloroplastic,pentatricopeptide repeat-containing protein At5g66520-like,pentatricopeptide repeat-containing protein At1g08070, chloroplastic-like,pentatricopeptide repeat-containing protein At5g66520,pentatricopeptide repeat-containing protein At2g29760, chloroplastic-like				37SPX@33090,37IIU@33090,37SZC@33090	XP_010933892.1	42345.XP_008795409.1	0	42345.XP_008795409.1,4432.XP_010263631.1,4641.GSMUA_Achr2P09910_001,4432.XP_010265137.1,29760.VIT_15s0048g01830.t01,4432.XP_010255668.1	Spipo2G0063100	Sp9509d003g007290_T001	CAA7395352.1		Lg7742Ab005g008230_T001	Lm7210a005g007470_T001	Lm9252a005g007630_T001	Lj7182a05Mg007130_T001,Lj7182a05Tg007000_T001	Lj8627b00Ug007780_T001,Lj8627b05Tg007090_T001	Lj9421a05Mg007030_T001,Lj9421a05Tg007150_T001	Lt9434a005g007640_T001	Zosma05g33480							XP_010933892.1	GSMUA_Achr2P09910_001		VIT_215s0048g01830.1		GO:0003674,GO:0003676,GO:0003723,GO:0003824,GO:0004518,GO:0004519,GO:0005488,GO:0006139,GO:0006725,GO:0006807,GO:0008150,GO:0008152,GO:0009451,GO:0009987,GO:0016070,GO:0016553,GO:0016554,GO:0016787,GO:0016788,GO:0034641,GO:0043170,GO:0043412,GO:0044237,GO:0044238,GO:0046483,GO:0071704,GO:0090304,GO:0090305,GO:0097159,GO:1900865,GO:1901360,GO:1901363
Wolffias_miss	OG0000082	N4.HOG0000908	3	3	2	0	3	2	2	4	4	4	2	0	0	0	0	0	0	0	0	0	0	0	0				RPS27aA,RPS27aB/UBI6/UBQ6,UBQ5	Ubiquitin-40S ribosomal protein,Ubiquitin exists either covalently attached to another protein, or free (unanchored). When covalently bound, it is conjugated to target proteins via an isopeptide bond either as a monomer (monoubiquitin), a polymer linked via different Lys residues of the ubiquitin (polyubiquitin chains) or a linear polymer linked via the initiator Met of the ubiquitin (linear polyubiquitin chains). Polyubiquitin chains, when attached to a target protein, have different functions depending on the Lys residue of the ubiquitin that is linked Lys-48-linked is involved in protein degradation via the proteasome	Ubiquitin-40S ribosomal protein S27a,ubiquitin-40S ribosomal protein S27a-like				37KHY@33090	Lj7182a04Mg001830_T001	4641.GSMUA_Achr3P08430_001	2.95e-86	218851.Aquca_003_00392.1,4006.Lus10030595,4641.GSMUA_Achr3P08430_001	Spipo27G0009000,Spipo3G0107300,Spipo24G0010900	Sp9509d001g001050_T001,Sp9509d010g005300_T001,Sp9509d009g009490_T001	CAA7387775.1,CAA7404189.1		Lg7742Ab009g011910_T001,Lg7742Ab018g003870_T001,Lg7742Ab004g002110_T001	Lm7210a009g010590_T001,Lm7210a004g002120_T001	Lm9252a009g010600_T001,Lm9252a004g002080_T001	Lj7182a04Mg001830_T001,Lj7182a04Tg001840_T001,Lj7182a09Mg009610_T001,Lj7182a09Tg008860_T001	Lj8627b04Mg001850_T001,Lj8627b04Tg001910_T001,Lj8627b09Mg008890_T001,Lj8627b09Tg009930_T001	Lj9421a04Mg001920_T001,Lj9421a04Tg001990_T001,Lj9421a09Mg009540_T001,Lj9421a09Tg009540_T001	Lt9434a009g010800_T001,Lt9434a004g002090_T001
Wolffias_miss	OG0000108	N4.HOG0001131	1	1	1	0	1	1	1	2	2	2	1	0	0	0	0	0	0	0	0	0	0	0	0				ACT8/FIZ1,AAc1/ACT1,ACT9,ACT11,ACT2/DER1/ENL2/FIZ2/LSR2,ACT12,ACT3,ACT7/AtACT7,ACT4	Belongs to the actin family	Actin				37I8J@33090	Spipo17G0033900	57918.XP_004294508.1	8.65e-275	225117.XP_009338750.1,225117.XP_009341422.1,57918.XP_004294508.1	Spipo17G0033900	Sp9509d020g001710_T001	CAA7410670.1		Lg7742Ab018g004870_T001	Lm7210a018g004090_T001	Lm9252a018g004700_T001	Lj7182a18Mg004350_T001,Lj7182a18Tg004490_T001	Lj8627b00Ug001060_T001,Lj8627b18Tg004340_T001	Lj9421a18Mg004390_T001,Lj9421a18Tg004490_T001	Lt9434a018g004930_T001
Wolffias_miss	OG0000122	N4.HOG0001245	2	1	2	0	1	1	1	1	2	2	1	0	0	0	0	0	0	0	0	0	0	0	0				LTPG19,LTPG15,LTPG5,LTPG26	Belongs to the plant LTP family,Non-specific lipid-transfer protein-like protein At2g13820,Plant lipid transfer protein / seed storage protein / trypsin-alpha amylase inhibitor domain family	non-specific lipid transfer protein GPI-anchored 5-like,Non-specific lipid transfer protein GPI-anchored 15,non-specific lipid-transfer protein-like protein At2g13820,non-specific lipid-transfer protein-like protein isoform X2,non-specific lipid transfer protein GPI-anchored 5			plasma membrane,membrane,anchored component of membrane,anchored component of plasma membrane,cell periphery	37V0D@33090,37UR9@33090,37VER@33090	Spipo9G0004600	29760.VIT_05s0020g03730.t01	1.34e-36	3649.evm.model.supercontig_58.82,71139.XP_010024255.1,90675.XP_010507806.1,29760.VIT_05s0020g03730.t01,4113.PGSC0003DMT400034954	Spipo9G0004800,Spipo9G0004600	Sp9509d007g000480_T001	CAA7399193.1,CAA7399195.1		Lg7742Ab008g010350_T001	Lm7210a008g009830_T001	Lm9252a008g009760_T001	Lj7182a08Mg009920_T001	Lj8627b08Mg008690_T001,Lj8627b08Tg008660_T001	Lj9421a08Mg008770_T001,Lj9421a08Tg008790_T001	Lt9434a008g009500_T001													GO:0005575,GO:0005886,GO:0016020,GO:0031224,GO:0031225,GO:0031226,GO:0046658,GO:0071944			GO:0005886,GO:0016020,GO:0031225,GO:0046658,GO:0071944
Wolffias_miss	OG0000122	N4.HOG0001248	1	1	1	0	2	4	4	6	7	6	3	4	0	0	0	0	0	1	1	1	0	0	0				LTPG19,LTPG15,LTPG5,LTPG26	Belongs to the plant LTP family	non-specific lipid transfer protein GPI-anchored 1-like,non-specific lipid transfer protein GPI-anchored 2,non-specific lipid transfer protein GPI-anchored 19-like,non-specific lipid transfer protein GPI-anchored 5-like,non-specific lipid-transfer protein-like protein At2g13820,Non-specific lipid transfer protein GPI-anchored 5,non-specific lipid transfer protein GPI-anchored 15-like,non-specific lipid transfer protein GPI-anchored 5-like isoform X1			plasma membrane,membrane,anchored component of membrane,anchored component of plasma membrane,cell periphery	37V0D@33090,37UR9@33090,37VER@33090,38065@33090	GSMUA_Achr9P25690_001	4641.GSMUA_Achr9P25690_001	8.6e-98	42345.XP_008776784.1,71139.XP_010038082.1,981085.XP_010086611.1,3988.XP_002517108.1,3827.XP_004495186.1,102107.XP_008235391.1,28532.XP_010532560.1,3641.EOX94705,3847.GLYMA19G34090.1,4641.GSMUA_Achr9P25690_001,4641.GSMUA_Achr2P17490_001,4641.GSMUA_Achr2P17480_001,42345.XP_008775111.1,3983.cassava4.1_025114m	Spipo9G0001300	Sp9509d007g000130_T001	CAA7399159.1		Lg7742Ab008g009950_T001,Lg7742Ab008g009960_T002	Lm7210a008g009440_T001,Lm7210a008g009450_T001,Lm7210a008g009470_T001,Lm7210a008g009420_T001	Lm9252a008g009360_T001,Lm9252a008g009380_T001,Lm9252a008g009400_T001,Lm9252a008g009340_T001	Lj7182a08Mg009560_T001,Lj7182a08Mg009580_T001,Lj7182a08Mg009600_T001,Lj7182a08Tg008260_T001,Lj7182a08Tg008280_T001,Lj7182a08Tg008290_T001	Lj8627b00Ug008330_T001,Lj8627b08Mg008320_T001,Lj8627b08Mg008340_T001,Lj8627b08Mg008360_T001,Lj8627b08Tg008290_T001,Lj8627b08Tg008310_T001,Lj8627b08Tg008320_T001	Lj9421a08Mg008400_T001,Lj9421a08Mg008420_T001,Lj9421a08Mg008440_T001,Lj9421a08Tg008420_T001,Lj9421a08Tg008440_T001,Lj9421a08Tg008450_T001	Lt9434a008g009130_T001,Lt9434a008g009160_T001,Lt9434a008g009170_T001	Zosma06g30200,Zosma05g28420,Zosma05g10760,Zosma03g16700						Aco005197.1	XP_010938063.1	GSMUA_Achr9P25690_001				GO:0005575,GO:0005886,GO:0016020,GO:0031224,GO:0031225,GO:0031226,GO:0046658,GO:0071944			GO:0005886,GO:0016020,GO:0031225,GO:0046658,GO:0071944
Wolffias_miss	OG0000219	N4.HOG0001742	1	1	3	0	1	1	1	2	2	2	1	0	0	0	0	0	0	1	2	0	0	0	1				AtDTX31/RHS2,DTX33,DTX30	Belongs to the multi antimicrobial extrusion (MATE) (TC 2.A.66.1) family	protein DETOXIFICATION 33,protein DETOXIFICATION 33-like				37NRQ@33090	XP_029122180.1	42345.XP_008796381.1	3.32e-291	42345.XP_008796381.1	Spipo28G0008700	Sp9509d005g008450_T001	CAA7398013.1,CAB1184617.1,CAA7387555.1		Lg7742Ab007g002890_T005	Lm7210a007g002110_T002	Lm9252a007g002040_T001	Lj7182a07Mg001800_T002,Lj7182a07Tg001980_T001	Lj8627b07Mg001710_T001,Lj8627b07Tg002240_T001	Lj9421a07Mg001810_T001,Lj9421a07Mg003310_T001	Lt9434a007g002510_T001							Aco018540.1	XP_010927461.1,XP_029122180.1				cdem5g00691.t1
Wolffias_miss	OG0000285	N4.HOG0001979	3	3	4	0	2	2	2	4	4	4	2	2	0	0	0	0	0	0	0	0	0	0	0				TOR2/TUA4,TUA2,TUA6	Tubulin is the major constituent of microtubules. It binds two moles of GTP, one at an exchangeable site on the beta chain and one at a non-exchangeable site on the alpha chain	Tubulin alpha chain				37JG4@33090	Lg7742Ab005g002450_T002	13333.ERN14213	0	13333.ERN14213,218851.Aquca_074_00018.1,85681.XP_006426173.1,13333.ERM94406	Spipo2G0107400,Spipo3G0108600,Spipo15G0002300	Sp9509d003g002370_T001,Sp9509d001g000880_T001,Sp9509d018g006120_T001	CAA7394006.1,CAA7393721.1,CAA7387741.1,CAA7401878.1		Lg7742Ab005g002450_T002,Lg7742Ab011g007480_T001	Lm7210a005g002140_T001,Lm7210a011g007120_T001	Lm9252a005g002300_T001,Lm9252a011g007020_T001	Lj7182a05Mg002070_T001,Lj7182a05Tg002190_T001,Lj7182a11Mg006310_T001,Lj7182a11Tg006770_T001	Lj8627b05Mg001910_T001,Lj8627b05Tg002210_T002,Lj8627b11Mg006210_T001,Lj8627b11Tg007090_T001	Lj9421a05Mg002160_T001,Lj9421a05Tg002170_T001,Lj9421a11Mg006370_T001,Lj9421a11Tg006770_T001	Lt9434a005g002340_T001,Lt9434a011g007320_T001	Zosma01g01200,Zosma03g02700												GO:0005575,GO:0005622,GO:0005856,GO:0043226,GO:0043228,GO:0043229,GO:0043232
Wolffias_miss	OG0000374	N4.HOG0002306	1	1	1	0	1	1	1	2	2	2	1	1	0	0	0	0	0	1	3	0	0	0	0				CMI1,PBP1	EF-hand domain pair,Calcium-binding protein PBP1-like	calcium-binding protein PBP1-like,calcium-binding protein KRP1-like,calcium-binding protein PBP1				37VE8@33090	XP_029120037.1	42345.XP_008776767.1	6.45e-74	42345.XP_008776767.1,42345.XP_008813299.1,71139.XP_010035631.1	Spipo7G0003900	Sp9509d017g005140_T001	CAA7394638.1		Lg7742Ab008g000630_T001	Lm7210a008g000630_T001	Lm9252a008g000650_T001	Lj7182a08Mg000610_T001,Lj7182a08Tg000550_T001	Lj8627b08Mg000580_T001,Lj8627b08Tg000590_T001	Lj9421a08Mg000620_T001,Lj9421a08Tg000620_T001	Lt9434a008g000660_T001	Zosma03g32510						Aco014434.1	XP_010927923.1,XP_029120037.1,XP_029121199.1
Wolffias_miss	OG0000461	N4.HOG0002598	1	1	1	0	1	1	1	2	2	2	1	2	0	0	0	0	0	0	0	0	0	0	1				ASL5/LBD12/PCK1	LOB domain-containing protein	LOB domain-containing protein 12-like,LOB domain-containing protein 12				37TYR@33090	Sp9509d006g010280_T001	4432.XP_010264550.1	9.83e-92	42345.XP_008804108.1,4432.XP_010264550.1,161934.XP_010692935.1	Spipo29G0016000	Sp9509d006g010280_T001	CAA7398220.1		Lg7742Ab019g001820_T001	Lm7210a019g001710_T001	Lm9252a019g001730_T001	Lj7182a19Mg001600_T001,Lj7182a19Tg001700_T001	Lj8627b19Mg001410_T001,Lj8627b19Tg001670_T001	Lj9421a19Mg001610_T001,Lj9421a19Tg001660_T001	Lt9434a019g001700_T001	Zosma04g25500,Zosma06g21190											cdem5g20712.t1
Wolffias_miss	OG0000558	N4.HOG0002904	1	1	1	0	3	2	2	3	2	3	1	2	0	0	0	0	0	0	0	0	0	0	2				LPR1,LPR2	Multicopper oxidase,Belongs to the multicopper oxidase family	multicopper oxidase LPR1 homolog 1-like,Multicopper oxidase LPR1 homolog 1		oxidoreductase activity, acting on metal ions		37N45@33090	Sp9509d008g001630_T001	42345.XP_008776896.1	2.6e-291	4432.XP_010278883.1,42345.XP_008776896.1	Spipo19G0028300	Sp9509d008g001630_T001	CAA7402121.1		Lg7742Ab006g003930_T002,Lg7742Ab006g004020_T001,Lg7742Ab006g010020_T001	Lm7210a006g003680_T001,Lm7210a006g009380_T001	Lm9252a006g004000_T001,Lm9252a006g009510_T001	Lj7182a06Mg003450_T001,Lj7182a06Mg008660_T001,Lj7182a06Tg003430_T001	Lj8627b06Mg003400_T001,Lj8627b06Mg008110_T001	Lj9421a06Mg003390_T001,Lj9421a06Mg008360_T001,Lj9421a06Tg003350_T001	Lt9434a006g003650_T001	Zosma01g31940,Zosma01g03480											cdem4g15927.t1,cdem5g25461.t1	GO:0003674,GO:0003824,GO:0008150,GO:0008152,GO:0016491,GO:0016722		GO:0016722
Wolffias_miss	OG0000733	N4.HOG0003467	1	1	2	0	14	9	11	14	17	16	5	0	0	0	2	0	0	0	3	1	0	1	0				SASP	Subtilisin-like protease,PA domain,Peptidase inhibitor I9,Subtilase family,serine protease,Belongs to the peptidase S8 family	subtilisin-like protease SBT1.2,subtilisin-like protease,subtilisin-like protease SBT1.7				37HQV@33090,37YFF@33090,37QS2@33090	Seita.9G032200.1.p	4555.Si039597m	0	42345.XP_008796316.1,42345.XP_008809520.1,42345.XP_008802988.1,42345.XP_008804292.1,42345.XP_008802434.1,4155.Migut.E01314.1.p,4537.OPUNC03G01410.1,4641.GSMUA_Achr11P03900_001,3847.GLYMA05G03760.1,29760.VIT_02s0025g04800.t01,4096.XP_009768778.1,4081.Solyc08g007680.1.1,42345.XP_008805738.1,4006.Lus10006702,38727.Pavir.J12980.1.p,3847.GLYMA05G21600.2,4155.Migut.E01025.1.p,225117.XP_009362844.1,37682.EMT03593,4155.Migut.E01030.1.p,4098.XP_009614060.1,4641.GSMUA_Achr11P03940_001,3983.cassava4.1_025874m,29760.VIT_02s0025g04970.t01,4555.Si039597m,4555.Si033156m	Spipo22G0006700	Sp9509d010g006840_T001	CAA7406463.1,CAA7405966.1		Lg7742Ab010g007400_T001,Lg7742Ab010g005810_T001,Lg7742Ab009g005370_T001,Lg7742Ab009g005390_T001,Lg7742Ab009g005480_T001,Lg7742Ab009g005500_T001,Lg7742Ab005g015390_T001,Lg7742Ab005g015400_T001,Lg7742Ab009g005540_T001,Lg7742Ab009g005590_T001,Lg7742Ab009g005520_T001,Lg7742Ab009g005560_T001,Lg7742Ab014g003000_T001,Lg7742Ab009g005440_T001	Lm7210a010g004440_T001,Lm7210a010g004390_T001,Lm7210a009g004560_T001,Lm7210a009g004640_T001,Lm7210a009g004600_T001,Lm7210a009g004590_T001,Lm7210a009g004610_T001,Lm7210a009g004520_T001,Lm7210a009g004480_T001	Lm9252a001g014810_T001,Lm9252a010g004660_T001,Lm9252a010g004620_T001,Lm9252a009g004430_T001,Lm9252a009g004420_T001,Lm9252a009g004500_T001,Lm9252a009g004460_T001,Lm9252a009g004490_T001,Lm9252a009g004520_T001,Lm9252a009g004370_T001,Lm9252a009g004340_T001	Lj7182a01Mg013970_T001,Lj7182a01Mg013980_T001,Lj7182a01Tg013440_T002,Lj7182a09Mg004020_T001,Lj7182a09Mg004040_T001,Lj7182a09Mg004090_T001,Lj7182a09Mg004120_T001,Lj7182a09Mg004140_T001,Lj7182a09Tg003860_T001,Lj7182a09Tg003900_T001,Lj7182a09Tg003910_T001,Lj7182a10Mg004110_T001,Lj7182a10Tg000270_T001,Lj7182a10Tg004340_T001	Lj8627b01Mg013300_T001,Lj8627b01Mg013310_T001,Lj8627b01Tg013470_T001,Lj8627b09Mg003890_T001,Lj8627b09Mg003910_T001,Lj8627b09Mg003950_T001,Lj8627b09Mg003970_T001,Lj8627b09Mg003990_T001,Lj8627b09Mg004010_T001,Lj8627b09Tg004200_T001,Lj8627b09Tg004230_T001,Lj8627b09Tg004290_T001,Lj8627b09Tg004300_T001,Lj8627b10Mg003960_T001,Lj8627b10Mg003990_T001,Lj8627b10Tg000270_T001,Lj8627b10Tg004360_T001	Lj9421a01Mg013890_T001,Lj9421a01Mg013900_T001,Lj9421a01Tg013460_T001,Lj9421a09Mg003960_T001,Lj9421a09Mg003970_T001,Lj9421a09Mg004000_T001,Lj9421a09Mg004010_T001,Lj9421a09Mg004020_T001,Lj9421a09Mg004040_T001,Lj9421a09Mg004060_T001,Lj9421a09Tg003820_T001,Lj9421a09Tg003880_T001,Lj9421a10Mg004100_T001,Lj9421a10Mg004130_T001,Lj9421a10Tg000260_T001,Lj9421a10Tg004230_T001	Lt9434a001g014360_T001,Lt9434a010g004670_T001,Lt9434a009g004730_T001,Lt9434a009g004740_T001,Lt9434a009g004660_T001				Seita.9G032200.1.p,Seita.2G438000.1.p				XP_010934396.1,XP_010906298.3,XP_010911698.1	GSMUA_Achr11P03940_001		VIT_202s0025g04970.1
Wolffias_miss	OG0001112	N4.HOG0004416	14	10	1	0	6	13	11	11	11	9	2	0	0	0	0	0	0	0	0	0	0	0	0				ZFWD1,C3H59/ZFWD3	Zinc finger CCCH domain-containing protein,WD40 repeats,zinc finger,WD domain, G-beta repeat	zinc finger CCCH domain-containing protein 48-like,Zinc finger CCCH domain-containing protein 17,zinc finger CCCH domain-containing protein 48,zinc finger CCCH domain-containing protein 17-like				37QB8@33090	Sp9509d006g005520_T001	4555.Si039346m	1.17e-53	161934.XP_010669179.1,3656.XP_008464976.1,37682.EMT04254,3988.XP_002511756.1,3983.cassava4.1_028086m,85681.XP_006421276.1,4565.Traes_6AL_6604D9D67.1,4555.Si039346m,4641.GSMUA_Achr4P24880_001,3988.XP_002510854.1,3649.evm.TU.contig_26924.2,3694.POPTR_0015s13760.1,71139.XP_010061639.1,3983.cassava4.1_021841m,4565.Traes_4BL_2C38E2846.1,4565.Traes_4AL_4CD495B5D.1,4565.Traes_6BL_08718BF60.2,4096.XP_009803802.1	Spipo6G0022900,Spipo0G0158600,Spipo6G0002800,Spipo6G0026500,Spipo0G0162800,Spipo0G0179900,Spipo6G0025900,Spipo6G0026200,Spipo11G0037700,Spipo6G0025800,Spipo11G0037600,Spipo29G0000100,Spipo14G0044200,Spipo29G0000200	Sp9509d006g008310_T001,Sp9509d006g006890_T001,Sp9509d006g007840_T001,Sp9509d006g005540_T001,Sp9509d006g005550_T001,Sp9509d017g003360_T001,Sp9509d017g003370_T001,Sp9509d017g003380_T001,Sp9509d006g008160_T001,Sp9509d006g005520_T001	CAA7398421.1		Lg7742Ab003g013360_T001,Lg7742Ab003g013600_T001,Lg7742Ab003g013630_T001,Lg7742Ab003g013650_T001,Lg7742Ab003g013730_T001,Lg7742Ab019g004190_T001	Lm7210a003g010780_T001,Lm7210a003g011000_T001,Lm7210a003g011030_T001,Lm7210a003g011050_T001,Lm7210a003g011160_T001,Lm7210a003g011110_T001,Lm7210a003g011130_T001,Lm7210a003g011070_T001,Lm7210a003g011080_T001,Lm7210a003g011020_T001,Lm7210a003g014380_T001,Lm7210a003g011240_T001,Lm7210a019g004070_T001	Lm9252a003g011340_T001,Lm9252a003g011540_T001,Lm9252a003g011520_T001,Lm9252a003g011530_T001,Lm9252a003g011570_T001,Lm9252a003g011550_T001,Lm9252a003g011580_T001,Lm9252a003g011560_T001,Lm9252a003g014620_T001,Lm9252a003g011670_T001,Lm9252a019g004250_T002	Lj7182a03Mg010280_T001,Lj7182a03Mg010450_T001,Lj7182a03Mg010460_T001,Lj7182a03Mg010470_T001,Lj7182a03Mg010480_T001,Lj7182a03Mg010490_T001,Lj7182a03Mg010500_T001,Lj7182a03Mg010510_T001,Lj7182a03Mg010590_T001,Lj7182a03Mg013430_T001,Lj7182a19Mg003810_T001	Lj8627b03Mg009810_T001,Lj8627b03Mg009990_T001,Lj8627b03Mg010000_T001,Lj8627b03Mg010010_T001,Lj8627b03Mg010020_T001,Lj8627b03Mg010110_T001,Lj8627b03Mg012590_T001,Lj8627b19Mg003420_T001,Lj8627b19Mg003450_T001,Lj8627b19Tg003940_T001,Lj8627b19Tg003980_T001	Lj9421a03Mg010460_T001,Lj9421a03Mg010650_T001,Lj9421a03Mg010660_T001,Lj9421a03Mg010690_T001,Lj9421a03Mg010700_T001,Lj9421a03Mg010780_T001,Lj9421a03Mg013530_T001,Lj9421a19Mg003830_T001,Lj9421a19Tg003990_T001	Lt9434a019g004030_T001,Lt9434a019g004080_T001													GO:0003674,GO:0003676,GO:0003723,GO:0003729,GO:0005488,GO:0097159,GO:1901363
Wolffias_miss	OG0001794	N4.HOG0005857	1	1	1	0	1	1	1	2	2	2	1	0	0	0	0	0	0	0	0	0	0	0	0				LBD1,LBD11	Lateral organ boundaries (LOB) domain,LOB domain-containing protein	LOB domain-containing protein 1,LOB domain-containing protein 1-like				37K79@33090	CAA7389470.1	161934.XP_010666030.1	8.65e-63	4558.Sb09g002190.1,42345.XP_008783779.1,161934.XP_010666030.1,3880.AES62228	Spipo23G0032200	Sp9509d001g014430_T001	CAA7389470.1		Lg7742Ab001g009310_T001	Lm7210a001g008460_T001	Lm9252a001g008710_T001	Lj7182a01Mg008160_T001,Lj7182a01Tg007470_T001	Lj8627b01Mg007930_T001,Lj8627b01Tg007650_T001	Lj9421a01Mg008160_T001,Lj9421a01Tg007360_T001	Lt9434a001g008120_T001
Wolffias_miss	OG0003714	N4.HOG0008877	3	2	1	0	4	3	4	9	9	9	5	0	0	0	0	0	0	0	0	0	0	0	0				AtCAPE4,AtCAPE6,AtCAPE3,ATCAPE1,AtCAPE5	Belongs to the CRISP family	pathogenesis-related protein 1-like,pathogenesis-related protein PRB1-2-like,pathogenesis-related protein 1,pathogenesis-related protein PRB1-3,Pathogenesis-related protein PRB1-2				37UH8@33090	Sp9509d002g004920_T001	4577.GRMZM2G456997_P01	1.6e-59	4577.GRMZM2G456997_P01,42345.XP_008798894.1,42345.XP_008796972.1,77586.LPERR07G01820.1,38727.Pavir.Ib01212.1.p,4641.GSMUA_Achr2P13220_001,13333.ERN09638,4641.GSMUA_Achr2P13240_001	Spipo1G0042100,Spipo1G0042300,Spipo1G0042400	Sp9509d002g004920_T001,Sp9509d002g004930_T001	CAA7391056.1		Lg7742Ab003g012660_T001,Lg7742Ab003g012750_T001,Lg7742Ab003g012670_T001,Lg7742Ab003g012740_T001	Lm7210a003g009810_T001,Lm7210a003g009840_T001,Lm7210a003g009850_T001	Lm9252a003g010330_T001,Lm9252a003g010350_T001,Lm9252a003g010390_T001,Lm9252a003g010380_T001	Lj7182a03Mg009310_T001,Lj7182a03Mg009320_T001,Lj7182a03Mg009350_T001,Lj7182a03Mg009360_T001,Lj7182a03Tg009590_T001,Lj7182a03Tg009600_T001,Lj7182a03Tg009610_T001,Lj7182a03Tg009620_T001,Lj7182a03Tg009630_T001	Lj8627b03Mg008870_T001,Lj8627b03Mg008880_T001,Lj8627b03Mg008900_T001,Lj8627b03Mg008910_T001,Lj8627b03Tg009540_T001,Lj8627b03Tg009550_T001,Lj8627b03Tg009560_T001,Lj8627b03Tg009570_T001,Lj8627b03Tg009580_T001	Lj9421a03Mg009440_T001,Lj9421a03Mg009450_T001,Lj9421a03Mg009490_T001,Lj9421a03Mg009500_T001,Lj9421a03Mg009510_T001,Lj9421a03Tg009500_T001,Lj9421a03Tg009520_T001,Lj9421a03Tg009530_T001,Lj9421a03Tg009540_T001	Lt9434a003g010300_T001,Lt9434a003g010320_T001,Lt9434a003g010330_T001,Lt9434a003g010350_T001,Lt9434a003g010340_T001
Wolffias_miss	OG0003785	N4.HOG0008973	1	1	1	0	1	1	1	2	2	2	1	2	0	0	0	0	0	0	0	1	0	0	0				ATMBD2/MBD02/MBD2,MBD12	methyl-CpG-binding domain-containing protein,methyl-CpG-binding domain-containing protein 2-like,CW-type Zinc Finger,Methyl-CpG binding domain	methyl-CpG-binding domain-containing protein 2,methyl-CpG-binding domain-containing protein 2-like		methyl-CpG binding,sequence-specific DNA binding	nucleus	37JJQ@33090	GSMUA_Achr1P23690_001	4641.GSMUA_Achr1P23690_001	4.89e-157	2711.XP_006474318.1,981085.XP_010106952.1,4641.GSMUA_Achr1P23690_001,42345.XP_008798160.1,4098.XP_009630792.1	Spipo10G0001800	Sp9509d015g000200_T001	CAA7409270.1		Lg7742Ab001g008870_T001	Lm7210a001g008060_T001	Lm9252a001g008160_T002	Lj7182a01Mg007690_T001,Lj7182a01Tg007180_T002	Lj8627b01Mg007450_T001,Lj8627b01Tg007390_T001	Lj9421a01Mg007700_T002,Lj9421a01Tg007110_T002	Lt9434a001g007860_T001	Zosma02g16810,Zosma03g19110								GSMUA_Achr1P23690_001				GO:0000166,GO:0003674,GO:0003676,GO:0003677,GO:0005488,GO:0005515,GO:0005575,GO:0005622,GO:0005634,GO:0008327,GO:0019899,GO:0036094,GO:0043226,GO:0043227,GO:0043229,GO:0043231,GO:0043565,GO:0097159,GO:1901265,GO:1901363		GO:0008327,GO:0043565	GO:0005634
Wolffias_miss	OG0006167	N4.HOG0011808	1	1	1	0	1	1	1	2	3	2	1	0	0	0	0	0	0	0	0	0	0	0	0				AtWTF1/WTF1	Protein ROOT PRIMORDIUM DEFECTIVE,Group II intron splicing	protein WHAT'S THIS FACTOR 1 homolog, chloroplastic,protein WHAT'S THIS FACTOR 1, chloroplastic				37RQQ@33090	Sp9509d008g000110_T001	42345.XP_008810825.1	3.42e-216	29760.VIT_15s0046g01070.t01,2711.XP_006491253.1,4432.XP_010266469.1,42345.XP_008810825.1	Spipo0G0019300	Sp9509d008g000110_T001	CAA7401961.1		Lg7742Ab006g000590_T001	Lm7210a006g000060_T001	Lm9252a006g000100_T001	Lj7182a06Mg000070_T001,Lj7182a06Tg000010_T001	Lj8627b06Mg000100_T001,Lj8627b06Tg000010_T001,Lj8627b06Tg000010_T001	Lj9421a06Mg000060_T001,Lj9421a06Tg000010_T001	Lt9434a006g000010_T001													GO:0000373,GO:0000375,GO:0000377,GO:0003674,GO:0003676,GO:0003723,GO:0005488,GO:0005575,GO:0005622,GO:0005737,GO:0006139,GO:0006396,GO:0006725,GO:0006807,GO:0008150,GO:0008152,GO:0008380,GO:0009507,GO:0009536,GO:0009987,GO:0010467,GO:0015979,GO:0016070,GO:0034641,GO:0043170,GO:0043226,GO:0043227,GO:0043229,GO:0043231,GO:0044237,GO:0044238,GO:0046483,GO:0071704,GO:0090304,GO:0097159,GO:1901360,GO:1901363
Wolffias_miss	OG0011917	N4.HOG0017960	1	1	1	0	1	1	1	2	2	2	1	1	0	0	0	0	0	0	1	1	0	0	0				CREF3	PPR repeat,Pentatricopeptide repeat-containing protein	pentatricopeptide repeat-containing protein At5g16860-like				37SAQ@33090,37PKS@33090	XP_010925611.1	42345.XP_008791065.1	0	42345.XP_008791065.1,4641.GSMUA_Achr10P21520_001,71139.XP_010062302.1	Spipo19G0006600	Sp9509d008g004150_T001	CAA7402373.1		Lg7742Ab006g004910_T001	Lm7210a006g004520_T001	Lm9252a006g004910_T001	Lj7182a06Mg004230_T001,Lj7182a06Tg004170_T001	Lj8627b06Mg004160_T001,Lj8627b06Tg004220_T001	Lj9421a06Mg004160_T001,Lj9421a06Tg004090_T001	Lt9434a006g004460_T001	Zosma04g05040							XP_010925611.1	GSMUA_Achr10P21520_001				GO:0003674,GO:0003676,GO:0003723,GO:0003824,GO:0004518,GO:0004519,GO:0005488,GO:0006139,GO:0006725,GO:0006807,GO:0008150,GO:0008152,GO:0009451,GO:0009987,GO:0016070,GO:0016553,GO:0016554,GO:0016787,GO:0016788,GO:0034641,GO:0043170,GO:0043412,GO:0044237,GO:0044238,GO:0046483,GO:0071704,GO:0090304,GO:0090305,GO:0097159,GO:1900865,GO:1901360,GO:1901363
Wolffias_miss	OG0012109	N4.HOG0018157	1	1	1	0	1	2	2	3	3	3	1	0	0	0	0	0	0	0	0	0	0	0	0				ATGSTF7/ATGSTF9/GLUTTR/GSTF9,ATGSTF10/ATGSTF4/ERD13/GSTF10	Belongs to the GST superfamily	glutathione S-transferase F10-like				37MNY@33090	CAA7391473.1	4641.GSMUA_Achr4P29630_001	9.82e-75	4641.GSMUA_Achr1P02260_001,42345.XP_008791961.1,4641.GSMUA_Achr4P29630_001	Spipo1G0072500	Sp9509d002g008190_T001	CAA7391473.1		Lg7742Ab003g008160_T001	Lm7210a003g006170_T001,Lm7210a003g006190_T001	Lm9252a003g006540_T001,Lm9252a003g006560_T001	Lj7182a03Mg005810_T002,Lj7182a03Mg005820_T001,Lj7182a03Tg005960_T001	Lj8627b03Mg005410_T002,Lj8627b03Mg005430_T001,Lj8627b03Tg005930_T001	Lj9421a03Mg005930_T002,Lj9421a03Mg005950_T001,Lj9421a03Tg005750_T001	Lt9434a003g006300_T001
Wolffias_miss	OG0012387	N4.HOG0018442	1	1	1	0	1	1	1	2	2	2	1	1	0	0	0	0	0	0	0	1	0	0	0				DEG21	Protein of unknown function (DUF688)	LOW QUALITY PROTEIN: uncharacterized protein LOC105168115				37M4F@33090	GSMUA_Achr6P26820_001	4641.GSMUA_Achr6P26820_001	0	4641.GSMUA_Achr6P26820_001	Spipo8G0053600	Sp9509d013g003790_T001	CAA7408578.1		Lg7742Ab016g007380_T002	Lm7210a016g006570_T003	Lm9252a016g006420_T003	Lj7182a16Mg006020_T002,Lj7182a16Tg006210_T002	Lj8627b16Mg005410_T001,Lj8627b16Tg006310_T001	Lj9421a16Mg005810_T002,Lj9421a16Tg006450_T001	Lt9434a016g006770_T001	Zosma01g10190								GSMUA_Achr6P26820_001
Wolffias_miss	OG0012860	N4.HOG0018913	1	1	1	0	1	1	1	2	2	2	1	0	0	0	0	0	0	0	0	0	0	0	0				MIZ1	Protein of unknown function, DUF617,mizu-kussei	protein MIZU-KUSSEI 1-like,protein MIZU-KUSSEI 1				37QJR@33090,37T1C@33090,3810N@33090,37R5C@33090	Lm7210a005g001180_T001	13333.ERN05183	1.33e-32	38727.Pavir.J20039.1.p,3847.GLYMA07G16680.2,13333.ERN05183,42345.XP_008790298.1,40149.OMERI08G04430.1	Spipo0G0113500	Sp9509d003g001390_T001	CAA7393837.1		Lg7742Ab005g001210_T001	Lm7210a005g001180_T001	Lm9252a005g001230_T001	Lj7182a05Mg001120_T001,Lj7182a05Tg001150_T001	Lj8627b05Mg001080_T001,Lj8627b05Tg001170_T001	Lj9421a05Mg001180_T001,Lj9421a05Tg001200_T001	Lt9434a005g001270_T001
Wolffias_miss	OG0012946	N4.HOG0018995	1	1	1	0	1	1	1	2	2	2	1	0	0	0	0	0	0	0	0	0	0	0	1				AHG11	Pentatricopeptide repeat domain,PPR repeat,Pentatricopeptide repeat-containing protein	pentatricopeptide repeat-containing protein At2g44880,pentatricopeptide repeat-containing protein At3g62890-like				37ITG@33090,37SER@33090,37JTB@33090	Lg7742Ab004g001300_T001	218851.Aquca_021_00084.1	6.16e-122	42345.XP_008777031.1,218851.Aquca_021_00084.1,218851.Aquca_002_00035.1,4432.XP_010252817.1	Spipo24G0009000	Sp9509d009g009740_T001	CAA7404210.1		Lg7742Ab004g001300_T001	Lm7210a004g001830_T001	Lm9252a004g001790_T001	Lj7182a04Mg001570_T001,Lj7182a04Tg001630_T001	Lj8627b04Mg001570_T001,Lj8627b04Tg001640_T001	Lj9421a04Mg001670_T001,Lj9421a04Tg001720_T001	Lt9434a004g001800_T001												cdem7g05637.t1	GO:0003674,GO:0003676,GO:0003723,GO:0003824,GO:0004518,GO:0004519,GO:0005488,GO:0005575,GO:0005622,GO:0006139,GO:0006725,GO:0006807,GO:0008150,GO:0008152,GO:0009451,GO:0009987,GO:0016070,GO:0016787,GO:0016788,GO:0034641,GO:0043170,GO:0043226,GO:0043227,GO:0043229,GO:0043231,GO:0043412,GO:0044237,GO:0044238,GO:0046483,GO:0071704,GO:0090304,GO:0090305,GO:0097159,GO:1901360,GO:1901363
Wolffias_miss	OG0013002	N4.HOG0019043	1	1	1	0	2	1	1	2	2	2	1	0	0	0	0	0	0	0	0	0	0	0	0				AFL1	UPF0496 protein,Protein of unknown function (DUF677),UPF0496 protein At4g34320-like	UPF0496 protein 1-like,UPF0496 protein At4g34320-like,UPF0496 protein At2g18630-like				37MEW@33090	CAA7387839.1	29730.Gorai.013G052500.1	3.34e-102	161934.XP_010690930.1,37682.EMT23432,4432.XP_010254953.1,42345.XP_008806206.1,29730.Gorai.013G052500.1,90675.XP_010451058.1	Spipo3G0103600	Sp9509d001g001780_T001	CAA7387839.1		Lg7742Ab009g011200_T001,Lg7742Ab009g011210_T001	Lm7210a009g009930_T001	Lm9252a009g009920_T001	Lj7182a09Mg008990_T001,Lj7182a09Tg008230_T001	Lj8627b09Mg008320_T001,Lj8627b09Tg009290_T001	Lj9421a09Mg008940_T001,Lj9421a09Tg008870_T001	Lt9434a009g010140_T001
Wolffias_miss	OG0013014	N4.HOG0019055	1	2	1	0	1	1	1	2	2	2	1	0	0	0	0	0	0	0	0	0	0	0	0				CDF6,CDF5,CDF3,CDF2	dof zinc finger protein,DOF factor,Cyclic dof factor 1-like,Cyclic dof factor	cyclic dof factor 3-like,cyclic dof factor 1,cyclic dof factor 1-like,cyclic dof factor 3,cyclic dof factor 2-like,cyclic dof factor 2				37P6M@33090	Spipo0G0052100	225117.XP_009360613.1	1.67e-63	4641.GSMUA_Achr6P32240_001,4641.GSMUA_Achr9P05020_001,3712.Bo2g164130.1,4155.Migut.L01278.1.p,981085.XP_010088142.1,225117.XP_009360613.1,4641.GSMUA_Achr5P07660_001	Spipo0G0052100	Sp9509d007g011750_T001,Sp9509d018g006750_T001	CAA7401925.1		Lg7742Ab011g008070_T001	Lm7210a011g007910_T001	Lm9252a011g007780_T001	Lj7182a11Mg006960_T001,Lj7182a11Tg007440_T001	Lj8627b11Mg006870_T001,Lj8627b11Tg007670_T001	Lj9421a11Mg007090_T001,Lj9421a11Tg007380_T001	Lt9434a011g008000_T001
Wolffias_miss	OG0013020	N4.HOG0019061	1	1	1	0	1	1	1	2	2	2	1	0	0	0	0	0	0	0	0	0	0	1	0				SUO	TFIIS helical bundle-like domain	dentin sialophosphoprotein-like,'shuttle' in chinese				37RPW@33090,37NNT@33090	CAA7399661.1	3649.evm.model.supercontig_26.312	8.96e-30	90675.XP_010436407.1,28532.XP_010530449.1,4558.Sb10g031170.1,3649.evm.model.supercontig_26.312,29760.VIT_08s0105g00140.t01	Spipo16G0019600	Sp9509d014g004110_T001	CAA7399661.1		Lg7742Ab013g004340_T001	Lm7210a013g003900_T001	Lm9252a013g003950_T001	Lj7182a13Mg003820_T001,Lj7182a13Tg004100_T001	Lj8627b13Mg003450_T001,Lj8627b13Tg004290_T001	Lj9421a13Mg003810_T001,Lj9421a13Tg004040_T001	Lt9434a013g004310_T001											VIT_210s0042g00605.1
Wolffias_miss	OG0013038	N4.HOG0019079	2	1	1	0	1	1	1	2	2	2	1	0	0	0	0	0	0	0	0	0	0	0	0				SIP2/SIP2;1	Belongs to the MIP aquaporin (TC 1.A.8) family	SMALL AND BASIC INTRINSIC PROTEIN 2, small and basic intrinsic protein 2;1,aquaporin SIP2-1		inorganic molecular entity transmembrane transporter activity	plasma membrane,membrane,cell periphery	37SIZ@33090	Spipo29G0007000	981085.XP_010111320.1	2.73e-69	161934.XP_010673209.1,71139.XP_010055407.1,29760.VIT_08s0040g00400.t01,3641.EOY08871,3988.XP_002523679.1,981085.XP_010111320.1	Spipo29G0007100,Spipo29G0007000	Sp9509d006g009120_T001	CAA7398319.1		Lg7742Ab019g002950_T001	Lm7210a019g002750_T001	Lm9252a019g002940_T001	Lj7182a19Mg002610_T001,Lj7182a19Tg002810_T001	Lj8627b19Mg002370_T002,Lj8627b19Tg002740_T001	Lj9421a19Mg002630_T002,Lj9421a19Tg002800_T001	Lt9434a019g002790_T001													GO:0003674,GO:0005215,GO:0005372,GO:0005575,GO:0005886,GO:0005887,GO:0006810,GO:0006811,GO:0006833,GO:0008150,GO:0015250,GO:0015267,GO:0015318,GO:0016020,GO:0016021,GO:0022803,GO:0022857,GO:0031224,GO:0031226,GO:0034220,GO:0042044,GO:0051179,GO:0051234,GO:0055085,GO:0071944		GO:0015318	GO:0005886,GO:0016020,GO:0071944
Wolffias_miss	OG0013314	N4.HOG0019346	1	1	1	0	1	1	1	2	2	2	1	0	0	0	0	0	0	0	0	0	0	0	0				PLATZ10	PLATZ transcription factor	protein RGF1 INDUCIBLE TRANSCRIPTION FACTOR 1,protein RGF1 INDUCIBLE TRANSCRIPTION FACTOR 1-like				37YAF@33090,37HJ4@33090	CAA7393647.1	13333.ERN17545	1.2e-71	4432.XP_010244299.1,13333.ERN17545	Spipo2G0101700	Sp9509d003g003020_T001	CAA7393647.1		Lg7742Ab005g002890_T001	Lm7210a005g002600_T001	Lm9252a005g002780_T001	Lj7182a05Mg002500_T001,Lj7182a05Tg002550_T001	Lj8627b05Mg002320_T001,Lj8627b05Tg002600_T001	Lj9421a05Mg002570_T001,Lj9421a05Tg002560_T001	Lt9434a005g002770_T001
Wolffias_miss	OG0013331	N4.HOG0019363	1	1	1	0	1	1	1	2	2	2	1	0	0	0	0	0	0	0	0	0	0	0	0				FT/RSB8,TSF	flowering locus,Phosphatidylethanolamine-binding protein	Protein HEADING DATE 3A,Protein FLOWERING LOCUS T,protein FLOWERING LOCUS T-like,protein HEADING DATE 3A-like			nucleus	37RRQ@33090,37R35@33090,37ZEC@33090	Spipo14G0029400	42345.XP_008791983.1	4.63e-79	3694.POPTR_0008s07730.1,3885.XP_007139128.1,38727.Pavir.J16496.1.p,4006.Lus10013532,42345.XP_008791983.1	Spipo14G0029400	Sp9509d005g003480_T001	CAA7397508.1		Lg7742Ab007g008510_T001	Lm7210a007g006640_T001	Lm9252a007g006650_T001	Lj7182a07Mg006060_T001,Lj7182a07Tg006530_T001	Lj8627b07Mg005600_T001,Lj8627b07Tg006640_T001	Lj9421a07Mg007240_T001,Lj9421a07Tg005740_T001	Lt9434a007g007480_T001													GO:0000003,GO:0003006,GO:0003674,GO:0005488,GO:0005543,GO:0005575,GO:0005622,GO:0005634,GO:0007275,GO:0008150,GO:0008289,GO:0008429,GO:0009314,GO:0009416,GO:0009628,GO:0009648,GO:0009791,GO:0009909,GO:0010228,GO:0010229,GO:0022414,GO:0032501,GO:0032502,GO:0040034,GO:0043167,GO:0043168,GO:0043226,GO:0043227,GO:0043229,GO:0043231,GO:0048367,GO:0048506,GO:0048509,GO:0048510,GO:0048518,GO:0048572,GO:0048573,GO:0048575,GO:0048576,GO:0048578,GO:0048580,GO:0048582,GO:0048583,GO:0048584,GO:0048586,GO:0048587,GO:0048608,GO:0048731,GO:0048831,GO:0048856,GO:0050789,GO:0050793,GO:0050896,GO:0051094,GO:0051239,GO:0051240,GO:0061458,GO:0065007,GO:0090567,GO:2000026,GO:2000028,GO:2000241,GO:2000243			GO:0005634
Wolffias_miss	OG0013357	N4.HOG0019389	1	1	1	0	1	1	1	2	2	2	1	0	0	0	0	0	0	0	0	0	0	0	0				GAUT7/LGT7	Belongs to the glycosyltransferase 8 family	galacturonosyltransferase 7, LIKE GLYCOSYL TRANSFERASE 7		polygalacturonate 4-alpha-galacturonosyltransferase activity	endomembrane system	37PVM@33090	Sp9509d006g009520_T002	42345.XP_008788022.1	1.3e-193	42345.XP_008804663.1,42345.XP_008782735.1,42345.XP_008788022.1	Spipo29G0010100	Sp9509d006g009520_T002	CAA7398280.1		Lg7742Ab019g002520_T002	Lm7210a019g002350_T001	Lm9252a019g002460_T001	Lj7182a19Mg002220_T001,Lj7182a19Tg002360_T001	Lj8627b19Mg002020_T001,Lj8627b19Tg002300_T003	Lj9421a19Mg002200_T001,Lj9421a19Tg002300_T001	Lt9434a019g002320_T003													GO:0003674,GO:0003824,GO:0005575,GO:0005622,GO:0005737,GO:0005768,GO:0005794,GO:0005802,GO:0008194,GO:0012505,GO:0016740,GO:0016757,GO:0016758,GO:0031410,GO:0031982,GO:0031984,GO:0043226,GO:0043227,GO:0043229,GO:0043231,GO:0047262,GO:0097708,GO:0098791		GO:0047262	GO:0012505
Wolffias_miss	OG0013361	N4.HOG0019393	1	1	1	0	1	1	1	2	2	2	1	0	0	0	0	0	0	0	0	0	0	0	0				ATB' BETA,PP2AB'ETA,ATB' DELTA,ATB' GAMMA,ATB' ALPHA	The B regulatory subunit might modulate substrate selectivity and catalytic activity, and also might direct the localization of the catalytic enzyme to a particular subcellular compartment	serine/threonine protein phosphatase 2A 57 kDa regulatory subunit B' theta isoform-like				37HSY@33090	CAA7404927.1	42345.XP_008797311.1	1.31e-232	4432.XP_010248839.1,42345.XP_008797311.1	Spipo7G0066000	Sp9509d010g000510_T001	CAA7404927.1		Lg7742Ab021g000650_T002	Lm7210a021g000600_T001	Lm9252a021g000600_T001	Lj7182a21Mg000550_T001,Lj7182a21Tg000550_T001	Lj8627b21Mg000540_T001,Lj8627b21Tg000580_T001	Lj9421a21Mg000560_T001,Lj9421a21Tg000520_T001	Lt9434a021g000570_T001
Wolffias_miss	OG0013691	N4.HOG0019712	1	1	1	0	1	1	1	1	2	2	1	0	0	0	0	0	0	0	0	0	0	0	0				TET11,TET13,TET8,TET7,TET9,TET12	Tetraspanin family,Belongs to the tetraspanin (TM4SF) family	tetraspanin-8-like				37JZG@33090,37HXH@33090	Spipo12G0012700	77586.LPERR06G19270.1	7.95e-83	4641.GSMUA_Achr9P18390_001,42345.XP_008781378.1,77586.LPERR06G19270.1,38727.Pavir.Db01031.1.p	Spipo12G0012700	Sp9509d012g002420_T001	CAA7407729.1		Lg7742Ab012g006420_T001	Lm7210a012g006050_T001	Lm9252a012g006040_T001	Lj7182a12Tg004620_T001	Lj8627b12Mg005410_T001,Lj8627b12Tg005980_T001	Lj9421a12Mg005490_T001,Lj9421a12Tg005920_T001	Lt9434a012g006230_T001
Wolffias_miss	OG0014089	N4.HOG0020083	1	1	1	0	1	1	1	2	1	1	1	0	0	0	0	0	0	0	0	0	0	0	0				ATMT-1/ATMT-K/MT2A	Metallothionein-like protein	metallothionein-like protein type 2,Metallothionein type 2b,metallothionein-like protein type 2, MT2-22,metallothionein-like protein 2				37W93@33090	CAA7392758.1	3711.Bra009595.1-P	2.78e-13	3711.Bra009595.1-P,3711.Bra005720.1-P	Spipo6G0071500	Sp9509d006g000670_T001	CAA7392758.1		Lg7742Ab020g000800_T002	Lm7210a020g000590_T001	Lm9252a020g000650_T001	Lj7182a20Mg000560_T001,Lj7182a20Tg000680_T001	Lj8627b20Tg000720_T001	Lj9421a20Tg000620_T001	Lt9434a020g000760_T001
Wolffias_miss	OG0000074	N4.HOG0000831	1	1	1	0	1	1	1	2	2	2	1	0	0	0	0	0	0	0	0	0	0	1	0					ethylene-responsive transcription factor	ethylene-responsive transcription factor ERF039-like,ethylene-responsive transcription factor ERF023-like				37VCC@33090	VIT_218s0089g01030.1	29760.VIT_18s0089g01030.t01	5.5e-122	4432.XP_010252352.1,29760.VIT_18s0089g01030.t01,85681.XP_006441807.1,3694.POPTR_0019s09530.1	Spipo0G0157400	Sp9509d007g005910_T001	CAA7400441.1		Lg7742Ab015g002870_T001	Lm7210a015g002660_T001	Lm9252a015g002570_T001	Lj7182a15Mg002470_T001,Lj7182a15Tg002540_T001	Lj8627b15Mg002520_T001,Lj8627b15Tg002480_T001	Lj9421a15Mg002460_T001,Lj9421a15Tg002500_T001	Lt9434a015g002180_T001											VIT_218s0089g01030.1
Wolffias_miss	OG0000080	N4.HOG0000870	1	1	1	0	1	1	1	2	2	2	1	0	0	0	0	0	0	0	0	0	0	0	0					Possibly involved in carbohydrate binding,Glucan endo-13-beta-glucosidase	PLASMODESMATA CALLOSE-BINDING PROTEIN 3-like isoform X2,PLASMODESMATA CALLOSE-BINDING PROTEIN 1-like isoform X2,PLASMODESMATA CALLOSE-BINDING PROTEIN 3 isoform X2,PLASMODESMATA CALLOSE-BINDING PROTEIN 3,glucan endo-1,3-beta-glucosidase 12-like isoform X2				37RSG@33090,37SBA@33090	Spipo8G0064800	3656.XP_008439674.1	2.6e-49	4533.OB01G33060.1,4577.GRMZM2G163883_P01,13333.ERN02809,4537.OPUNC05G24710.1,3656.XP_008439674.1,218851.Aquca_022_00096.1	Spipo8G0064800	Sp9509d013g002420_T001	CAA7408432.1		Lg7742Ab016g008600_T001	Lm7210a016g007640_T001	Lm9252a016g007400_T001	Lj7182a16Mg006950_T001,Lj7182a16Tg007150_T001	Lj8627b16Mg006360_T001,Lj8627b16Tg007300_T001	Lj9421a16Mg006760_T001,Lj9421a16Tg007430_T001	Lt9434a016g007780_T001
Wolffias_miss	OG0000098	N4.HOG0001059	17	15	8	0	11	4	5	10	10	9	5	0	0	0	0	0	0	0	0	0	0	10	1					Receptor protein kinase,S-locus glycoprotein domain	G-type lectin S-receptor-like serine/threonine-protein kinase At2g19130,G-type lectin S-receptor-like serine/threonine-protein kinase At1g34300,receptor kinase 1,G-type lectin S-receptor-like serine/threonine-protein kinase At5g24080,receptor-like protein kinase 4,LOW QUALITY PROTEIN: putative receptor protein kinase ZmPK1,G-type lectin S-receptor-like serine/threonine-protein kinase At1g11300,S-locus-specific glycoprotein S6,G-type lectin S-receptor-like serine/threonine-protein kinase At5g35370,G-type lectin S-receptor-like serine/threonine-protein kinase At1g61400,G-type lectin S-receptor-like serine/threonine-protein kinase At1g61390,LOW QUALITY PROTEIN: putative receptor protein kinase ZmPK1, partial,G-type lectin S-receptor-like serine/threonine-protein kinase At1g61430,Proline-rich receptor-like protein kinase PERK8			membrane	37IK7@33090	VIT_218s0001g09740.1	29760.VIT_18s0001g09740.t01	0	3760.EMJ26455,3760.EMJ08774,3750.XP_008350460.1,3750.XP_008350461.1,57918.XP_004305176.1,3885.XP_007136716.1,3641.EOY07395,85681.XP_006429207.1,57918.XP_004305175.1,4432.XP_010268197.1,71139.XP_010040390.1,3750.XP_008387858.1,225117.XP_009345437.1,77586.LPERR04G23490.1,102107.XP_008242389.1,225117.XP_009358869.1,981085.XP_010101674.1,3649.evm.model.supercontig_56.44,29760.VIT_18s0001g09770.t01,29760.VIT_18s0001g09740.t01,29760.VIT_18s0001g09800.t01,29760.VIT_18s0001g09840.t01,29760.VIT_18s0001g09820.t01,29760.VIT_18s0001g09790.t01,29760.VIT_18s0001g09720.t01,29760.VIT_18s0001g09730.t01,29760.VIT_18s0001g09750.t01,29760.VIT_18s0001g09810.t01	Spipo23G0011300,Spipo0G0124700,Spipo20G0032400,Spipo20G0031600,Spipo20G0031900,Spipo20G0030900,Spipo20G0031200,Spipo20G0032300,Spipo18G0027100,Spipo20G0032100,Spipo20G0032200,Spipo20G0031500,Spipo20G0032700,Spipo20G0030400,Spipo20G0030500,Spipo20G0030600,Spipo20G0030700	Sp9509d001g016890_T001,Sp9509d001g016860_T001,Sp9509d007g011340_T001,Sp9509d007g011230_T001,Sp9509d007g011220_T001,Sp9509d007g011270_T001,Sp9509d007g011190_T001,Sp9509d007g011330_T001,Sp9509d007g011280_T001,Sp9509d007g011320_T001,Sp9509d007g011200_T001,Sp9509d007g011350_T001,Sp9509d007g011120_T001,Sp9509d007g011130_T001,Sp9509d007g011140_T001	CAA7389791.1,CAA7389793.1,CAA7401053.1,CAA7401062.1,CAA7401055.1,CAA7401058.1,CAA7401048.1,CAA7401050.1		Lg7742Ab004g012630_T001,Lg7742Ab015g008490_T001,Lg7742Ab015g008510_T001,Lg7742Ab015g008620_T001,Lg7742Ab015g008650_T001,Lg7742Ab015g008530_T001,Lg7742Ab015g008600_T001,Lg7742Ab004g012450_T001,Lg7742Ab015g008460_T001,Lg7742Ab015g008480_T001,Lg7742Ab015g008560_T001	Lm7210a015g008180_T001,Lm7210a015g008160_T001,Lm7210a015g008140_T001,Lm7210a015g008200_T001	Lm9252a015g008340_T001,Lm9252a015g008390_T001,Lm9252a015g008370_T001,Lm9252a015g008400_T001,Lm9252a015g008320_T001	Lj7182a15Mg007600_T001,Lj7182a15Mg007610_T001,Lj7182a15Mg007650_T001,Lj7182a15Mg007660_T001,Lj7182a15Mg007670_T001,Lj7182a15Tg007840_T001,Lj7182a15Tg007850_T001,Lj7182a15Tg007890_T001,Lj7182a15Tg007900_T001,Lj7182a15Tg007910_T001	Lj8627b15Mg007420_T001,Lj8627b15Mg007430_T001,Lj8627b15Mg007470_T001,Lj8627b15Mg007480_T001,Lj8627b15Mg007490_T001,Lj8627b15Tg007910_T001,Lj8627b15Tg007920_T001,Lj8627b15Tg007950_T001,Lj8627b15Tg007960_T001,Lj8627b15Tg007970_T001	Lj9421a15Mg007470_T001,Lj9421a15Mg007480_T001,Lj9421a15Mg007510_T001,Lj9421a15Mg007530_T001,Lj9421a15Tg008170_T001,Lj9421a15Tg008180_T001,Lj9421a15Tg008200_T001,Lj9421a15Tg008210_T001,Lj9421a15Tg008220_T001	Lt9434a015g007790_T001,Lt9434a015g007870_T001,Lt9434a015g007830_T001,Lt9434a015g007770_T001,Lt9434a015g007850_T001											VIT_218s0001g09770.1,VIT_218s0001g09740.1,VIT_218s0001g09800.1,VIT_218s0001g09840.1,VIT_218s0001g09820.1,VIT_218s0001g09790.1,VIT_218s0001g09720.1,VIT_218s0001g09730.1,VIT_218s0001g09750.1,VIT_218s0001g09810.1	cdem3g20158.t1	GO:0005575,GO:0016020			GO:0016020
Wolffias_miss	OG0000123	N4.HOG0001257	6	7	4	0	13	5	6	11	11	11	6	13	0	0	0	0	1	1	9	0	0	0	0					subtilisin-like protease,Subtilase family,PA domain	subtilisin-like protease,subtilisin-like protease SBT1.7,subtilisin-like protease SBT1.2				37HQV@33090	XP_010942946.1	42345.XP_008802988.1	0	42345.XP_008802988.1,85681.XP_006446945.1,71139.XP_010041553.1,4641.GSMUA_Achr9P28620_001,3694.POPTR_0001s08340.1,2711.XP_006477586.1,3649.evm.model.supercontig_29.44,29760.VIT_02s0025g04780.t01,57918.XP_004300738.1,4006.Lus10002995,3659.XP_004147599.1,3656.XP_008437722.1,4006.Lus10006702,42345.XP_008804041.1,85681.XP_006440472.1	Spipo5G0076400,Spipo5G0076200,Spipo5G0076300,Spipo5G0076500,Spipo4G0002300,Spipo5G0077500	Sp9509d011g000460_T001,Sp9509d011g000510_T001,Sp9509d011g000490_T001,Sp9509d011g000420_T001,Sp9509d004g013810_T001,Sp9509d004g013830_T001,Sp9509d011g000300_T001	CAA7406477.1,CAA7406482.1,CAA7406484.1,CAA7406486.1		Lg7742Ab010g000600_T001,Lg7742Ab010g000680_T001,Lg7742Ab010g000740_T001,Lg7742Ab010g000760_T001,Lg7742Ab010g001410_T001,Lg7742Ab010g001520_T001,Lg7742Ab010g000320_T001,Lg7742Ab010g000360_T001,Lg7742Ab013g001570_T001,Lg7742Ab013g001620_T001,Lg7742Ab010g000450_T001,Lg7742Ab010g000470_T001,Lg7742Ab010g007470_T001	Lm7210a010g000400_T001,Lm7210a010g000470_T001,Lm7210a010g000500_T001,Lm7210a010g000540_T001,Lm7210a010g000310_T001	Lm9252a010g000390_T001,Lm9252a010g000450_T001,Lm9252a010g000480_T001,Lm9252a010g000530_T001,Lm9252a010g000550_T001,Lm9252a010g000300_T001	Lj7182a10Mg000280_T001,Lj7182a10Mg000380_T001,Lj7182a10Mg000470_T001,Lj7182a10Mg000500_T001,Lj7182a10Mg000550_T001,Lj7182a10Mg000570_T001,Lj7182a10Tg000350_T001,Lj7182a10Tg000420_T001,Lj7182a10Tg000450_T001,Lj7182a10Tg000490_T001,Lj7182a10Tg000520_T001	Lj8627b10Mg000240_T001,Lj8627b10Mg000330_T001,Lj8627b10Mg000400_T001,Lj8627b10Mg000420_T001,Lj8627b10Mg000470_T001,Lj8627b10Mg000490_T001,Lj8627b10Tg000360_T001,Lj8627b10Tg000420_T001,Lj8627b10Tg000440_T001,Lj8627b10Tg000470_T001,Lj8627b10Tg000500_T001	Lj9421a10Mg000230_T001,Lj9421a10Mg000320_T001,Lj9421a10Mg000400_T001,Lj9421a10Mg000420_T001,Lj9421a10Mg000470_T001,Lj9421a10Mg000490_T001,Lj9421a10Tg000360_T001,Lj9421a10Tg000420_T001,Lj9421a10Tg000450_T001,Lj9421a10Tg000490_T001,Lj9421a10Tg000520_T001	Lt9434a010g000390_T001,Lt9434a010g000530_T001,Lt9434a010g000560_T001,Lt9434a010g000490_T001,Lt9434a010g000460_T001,Lt9434a010g000290_T001	Zosma02g13270,Zosma02g13430,Zosma02g13400,Zosma02g13410,Zosma02g13310,Zosma06g14710,Zosma01g10960,Zosma04g09810,Zosma06g29790,Zosma04g05440,Zosma01g12880,Zosma03g16270,Zosma03g19180					Bradi3g28617.2.p	Aco017034.1	XP_010942946.1,XP_019703028.1,XP_010942947.1,XP_019701822.2,XP_010910904.2,XP_010918054.2,XP_010911578.3,XP_010918181.1,XP_029116459.1
Wolffias_miss	OG0000133	N4.HOG0001293	1	1	1	0	1	1	1	2	2	2	1	0	0	0	0	0	0	0	0	0	0	0	0					Benzyl alcohol	benzyl alcohol O-benzoyltransferase,benzyl alcohol O-benzoyltransferase-like				37SZF@33090	Spipo11G0001800	4432.XP_010275172.1	1.05e-224	4432.XP_010275172.1	Spipo11G0001800	Sp9509d011g000190_T001	CAA7406454.1		Lg7742Ab010g000150_T001	Lm7210a010g000160_T001	Lm9252a010g000160_T001	Lj7182a10Mg000160_T001,Lj7182a10Tg000130_T001	Lj8627b10Mg000130_T001,Lj8627b10Tg000130_T001	Lj9421a10Mg000120_T001,Lj9421a10Tg000130_T001	Lt9434a010g000130_T001
Wolffias_miss	OG0000230	N4.HOG0001787	1	1	1	0	2	3	3	5	5	5	2	0	0	0	0	0	0	3	2	1	0	0	1					Bulb-type mannose-specific lectin	mannose-specific lectin-like,mannose-specific lectin				389U8@33090,37VRB@33090	GSMUA_Achr11P23990_001	4641.GSMUA_Achr11P23990_001	2.4e-70	218851.Aquca_009_00870.1,4641.GSMUA_Achr11P23990_001,42345.XP_008803013.1,38727.Pavir.J37753.1.p	Spipo22G0040400	Sp9509d010g010640_T001	CAA7406364.1		Lg7742Ab001g005480_T001,Lg7742Ab009g001120_T001	Lm7210a001g004870_T001,Lm7210a009g000580_T001,Lm7210a009g000570_T001	Lm9252a001g004910_T001,Lm9252a009g000620_T001,Lm9252a009g000610_T001	Lj7182a01Mg004570_T001,Lj7182a01Tg004320_T001,Lj7182a09Mg000520_T001,Lj7182a09Mg000530_T001,Lj7182a09Tg000130_T001	Lj8627b01Mg004390_T001,Lj8627b01Tg004400_T001,Lj8627b09Mg000570_T001,Lj8627b09Mg000580_T001,Lj8627b09Tg000540_T001	Lj9421a01Mg004580_T001,Lj9421a01Tg004230_T001,Lj9421a09Mg000500_T001,Lj9421a09Mg000510_T001,Lj9421a09Tg000490_T001	Lt9434a001g004730_T001,Lt9434a009g000590_T001							Aco014149.1,Aco013387.1,Aco014151.1	XP_010910930.1,XP_010920490.1	GSMUA_Achr11P23990_001			cdem7g20112.t1
Wolffias_miss	OG0000284	N4.HOG0001974	1	1	1	0	3	1	1	2	2	2	1	0	0	0	0	0	0	0	0	0	0	0	0					Zinc finger A20 and AN1 domain-containing stress-associated protein	zinc finger A20 and AN1 domain-containing stress-associated protein 8-like,Zinc finger A20 and AN1 domain-containing stress-associated protein 8				37TWJ@33090	CAA7407963.1	4432.XP_010279014.1	7.93e-86	4641.GSMUA_Achr7P06320_001,4432.XP_010279014.1	Spipo12G0034400	Sp9509d012g004700_T001	CAA7407963.1		Lg7742Ab004g000980_T001,Lg7742Ab012g004260_T001,Lg7742Ab005g011910_T001	Lm7210a012g003800_T001	Lm9252a012g003940_T001	Lj7182a12Mg003680_T001,Lj7182a12Tg002540_T001	Lj8627b12Mg003520_T001,Lj8627b12Tg003980_T001	Lj9421a12Mg003510_T001,Lj9421a12Tg003940_T001	Lt9434a012g004130_T001
Wolffias_miss	OG0000927	N4.HOG0003991	2	2	2	0	2	2	2	4	4	4	2	0	0	0	0	0	0	1	1	1	0	1	0					Sulfite exporter TauE/SafE,Membrane protein-like protein	sulfite exporter TauE/SafE family protein 3,sulfite exporter TauE/SafE family protein 3-like				37SM8@33090	XP_010935066.1	42345.XP_008783526.1	0	42345.XP_008783526.1,4641.GSMUA_Achr3P30510_001,29760.VIT_04s0023g01600.t01	Spipo2G0103600,Spipo3G0102300	Sp9509d003g002810_T001,Sp9509d001g001920_T001	CAA7393671.1,CAA7387865.1		Lg7742Ab005g002830_T001,Lg7742Ab009g011040_T002	Lm7210a005g002540_T001,Lm7210a009g009810_T001	Lm9252a005g002720_T001,Lm9252a009g009770_T001	Lj7182a05Mg002440_T001,Lj7182a05Tg002500_T001,Lj7182a09Mg008860_T001,Lj7182a09Tg008110_T001	Lj8627b05Mg002270_T002,Lj8627b05Tg002530_T001,Lj8627b09Mg008180_T001,Lj8627b09Tg009170_T001	Lj9421a05Mg002520_T001,Lj9421a05Tg002480_T001,Lj9421a09Mg008810_T001,Lj9421a09Tg008760_T001	Lt9434a005g002690_T001,Lt9434a009g010010_T001							Aco005009.1	XP_010935066.1	GSMUA_Achr3P30510_001		VIT_204s0023g01600.3
Wolffias_miss	OG0001068	N4.HOG0004317	1	1	1	0	1	1	1	2	2	2	1	3	0	0	0	0	0	0	1	0	0	5	0					Belongs to the glycosyl hydrolase 5 (cellulase A) family	glycosyl hydrolase 5 family protein,glycosyl hydrolase 5 family protein-like				37TA8@33090	XP_010916958.2	42345.XP_008810943.1	0	42345.XP_008810943.1,29760.VIT_02s0025g00580.t01,29760.VIT_02s0025g00600.t01,29760.VIT_02s0025g00610.t01,29760.VIT_02s0025g00570.t01,29760.VIT_02s0025g00560.t01,3656.XP_008437725.1	Spipo26G0008800	Sp9509d008g007360_T001	CAA7402699.1		Lg7742Ab006g008380_T001	Lm7210a006g007640_T002	Lm9252a006g008110_T001	Lj7182a06Mg007080_T001,Lj7182a06Tg007480_T001	Lj8627b00Ug003870_T001,Lj8627b06Tg007460_T001	Lj9421a06Mg007060_T001,Lj9421a06Tg007420_T001	Lt9434a006g008370_T001	Zosma01g33220,Zosma01g33230,Zosma05g03650							XP_010916958.2			VIT_202s0025g00580.1,VIT_202s0025g00600.1,VIT_202s0025g00610.1,VIT_202s0025g00570.1,VIT_202s0025g00560.1
Wolffias_miss	OG0002802	N4.HOG0007574	1	1	1	0	10	1	1	2	3	2	1	0	0	0	0	0	0	0	0	0	0	0	0					fasciclin-like arabinogalactan protein	fasciclin-like arabinogalactan protein 21				37P4V@33090	Spipo25G0009400	42345.XP_008791919.1	2.15e-138	42345.XP_008791919.1,42345.XP_008787970.1	Spipo25G0009400	Sp9509d005g006060_T001	CAA7397779.1		Lg7742Ab002g005670_T001,Lg7742Ab012g007440_T001,Lg7742Ab012g007460_T001,Lg7742Ab009g008740_T001,Lg7742Ab007g005160_T001,Lg7742Ab012g007530_T001,Lg7742Ab010g006630_T001,Lg7742Ab012g007520_T001,Lg7742Ab010g006620_T001,Lg7742Ab012g007540_T001	Lm7210a007g004040_T001	Lm9252a007g004110_T001	Lj7182a07Mg003630_T001,Lj7182a07Tg004030_T001	Lj8627b07Mg003520_T001,Lj8627b07Tg004230_T001,Lj8627b12Mg006220_T001	Lj9421a07Mg004760_T001,Lj9421a07Tg003220_T001	Lt9434a007g004710_T001
Wolffias_miss	OG0002911	N4.HOG0007734	1	1	1	0	2	4	2	5	4	5	2	0	0	0	0	0	0	0	0	0	0	0	0					Telomere stability and silencing	replication stress response regulator SDE2				37JUH@33090	Spipo8G0046400	42345.XP_008776845.1	1.18e-148	42345.XP_008776845.1	Spipo8G0046400	Sp9509d013g004630_T001	CAA7408663.1		Lg7742Ab012g002710_T001,Lg7742Ab016g005970_T001	Lm7210a012g002330_T001,Lm7210a016g004980_T001,Lm7210a016g004970_T001,Lm7210a016g005000_T001	Lm9252a012g002500_T001,Lm9252a016g005050_T002	Lj7182a04Tg007790_T001,Lj7182a08Mg002970_T001,Lj7182a12Mg002350_T001,Lj7182a16Mg004750_T001,Lj7182a16Tg004930_T001	Lj8627b12Mg002170_T001,Lj8627b12Tg002640_T001,Lj8627b16Mg004280_T001,Lj8627b16Tg005080_T001	Lj9421a09Tg007870_T001,Lj9421a12Mg002200_T001,Lj9421a12Tg002580_T001,Lj9421a16Mg004550_T001,Lj9421a16Tg005210_T001	Lt9434a012g002790_T001,Lt9434a016g005440_T001
Wolffias_miss	OG0003720	N4.HOG0008884	1	1	1	0	1	1	1	2	2	2	1	0	0	0	0	0	0	0	0	0	0	0	0					Heavy metal-associated isoprenylated plant protein	heavy metal-associated isoprenylated plant protein 25				37WDE@33090	Sp9509d004g013330_T001	77586.LPERR08G12800.1	3.3e-30	15368.BRADI3G36505.1,4533.OB09G16460.1,38727.Pavir.Bb02149.1.p,4533.OB08G23060.1,77586.LPERR08G12800.1	Spipo4G0006300	Sp9509d004g013330_T001	CAA7395706.1		Lg7742Ab002g001660_T001	Lm7210a002g001560_T001	Lm9252a002g001780_T001	Lj7182a02Mg001330_T001,Lj7182a02Tg001330_T001	Lj8627b02Mg001280_T001,Lj8627b02Tg001400_T001	Lj9421a02Mg001330_T001,Lj9421a02Tg001420_T001	Lt9434a002g001430_T001
Wolffias_miss	OG0004160	N4.HOG0009474	1	1	1	0	1	1	1	2	2	2	1	0	0	0	0	0	0	0	0	0	0	0	0					BEST Arabidopsis thaliana protein match is	LOW QUALITY PROTEIN: uncharacterized protein LOC121259826				37M2N@33090	CAA7388249.1	4098.XP_009600099.1	3.06e-254	3983.cassava4.1_006652m,4098.XP_009600099.1	Spipo3G0079300	Sp9509d001g004770_T001	CAA7388249.1		Lg7742Ab001g021000_T001	Lm7210a001g018980_T001	Lm9252a001g019310_T001	Lj7182a01Mg018210_T001,Lj7182a01Tg017300_T001	Lj8627b01Mg017270_T001,Lj8627b01Tg017320_T001	Lj9421a01Mg018120_T001,Lj9421a01Tg017400_T001	Lt9434a001g018500_T001
Wolffias_miss	OG0004790	N4.HOG0010246	4	1	1	0	3	4	4	7	8	7	4	0	0	0	0	0	0	0	0	0	0	0	0					Protein of unknown function (DUF295)	F-box protein SKIP23-like,F-box protein SKIP23,F-box protein SKIP23, partial,F-box protein At1g10110-like,F-box protein At2g26160-like,F-box domain containing protein,F-box protein At5g25290-like,F-box/kelch-repeat protein At1g57790-like,F-box protein At2g17036-like				37W3E@33090	Lg7742Ab013g008270_T001	4558.Sb05g023090.1	3.61e-10	4558.Sb05g023090.1	Spipo30G0002900,Spipo30G0003200,Spipo30G0003000,Spipo30G0003100	Sp9509d014g007150_T001	CAA7393223.1		Lg7742Ab002g014720_T001,Lg7742Ab013g008270_T001,Lg7742Ab001g005580_T001	Lm7210a002g012620_T001,Lm7210a013g006900_T001,Lm7210a001g005720_T001,Lm7210a001g006610_T001	Lm9252a002g013390_T001,Lm9252a013g006950_T001,Lm9252a001g006280_T001,Lm9252a001g006750_T001	Lj7182a01Mg005860_T001,Lj7182a01Mg006330_T001,Lj7182a01Tg005530_T001,Lj7182a02Mg012010_T001,Lj7182a02Tg012220_T001,Lj7182a13Mg006620_T001,Lj7182a13Tg007090_T001	Lj8627b01Mg005680_T001,Lj8627b01Mg006130_T001,Lj8627b01Tg005670_T001,Lj8627b01Tg006110_T001,Lj8627b02Mg011010_T001,Lj8627b02Tg012230_T001,Lj8627b13Mg005990_T001,Lj8627b13Tg007190_T001	Lj9421a01Mg005860_T001,Lj9421a01Mg006350_T001,Lj9421a01Tg005490_T001,Lj9421a02Mg011790_T001,Lj9421a02Tg012180_T001,Lj9421a13Mg006540_T001,Lj9421a13Tg007090_T001	Lt9434a002g013120_T001,Lt9434a013g007510_T001,Lt9434a001g006100_T001,Lt9434a001g006580_T001
Wolffias_miss	OG0008435	N4.HOG0014308	1	1	1	0	1	1	1	2	2	2	1	0	0	0	0	0	0	0	0	0	0	1	1					wall-associated receptor kinase-like	wall-associated receptor kinase-like 20				37KCC@33090	VIT_200s0324g00030.1	29760.VIT_00s0324g00030.t01	3.83e-230	218851.Aquca_010_00180.1,29760.VIT_00s0324g00030.t01	Spipo5G0049100	Sp9509d011g003810_T001	CAA7406781.1		Lg7742Ab010g004790_T001	Lm7210a010g003610_T001	Lm9252a010g003820_T001	Lj7182a10Mg003390_T001,Lj7182a10Tg003500_T001	Lj8627b10Mg003260_T001,Lj8627b10Tg003560_T001	Lj9421a10Mg003360_T001,Lj9421a10Tg003480_T001	Lt9434a010g003810_T001											VIT_200s0324g00030.1	cdem9g17451.t1
Wolffias_miss	OG0010571	N4.HOG0016546	1	1	1	0	1	1	1	2	2	1	1	3	0	0	0	0	0	1	2	1	0	2	3					Aromatic amino acid lyase,Phenylalanine	phenylalanine ammonia-lyase,phenylalanine ammonia-lyase-like				37R7W@33090	Aco020618.1	42345.XP_008791889.1	0	42345.XP_008791889.1,4432.XP_010261982.1,4432.XP_010273997.1,42345.XP_008791928.1,4641.GSMUA_Achr9P15990_001,29760.VIT_11s0016g01520.t01,29760.VIT_11s0016g01640.t01	Spipo15G0044700	Sp9509d018g001390_T001	CAA7401285.1		Lg7742Ab011g001730_T001	Lm7210a011g001690_T001	Lm9252a011g001440_T001	Lj7182a11Mg001400_T001,Lj7182a11Tg001500_T001	Lj8627b11Mg001400_T001,Lj8627b11Tg001640_T001	Lj9421a11Mg001370_T001	Lt9434a011g001860_T001	Zosma01g00360,Zosma06g17580,Zosma06g17630						Aco020618.1	XP_010909780.1,XP_010917238.1	GSMUA_Achr9P15990_001		VIT_211s0016g01520.1,VIT_211s0016g01640.1	cdem4g08831.t1,cdem4g08833.t1,cdem5g09075.t1
Wolffias_miss	OG0010705	N4.HOG0016688	3	2	4	0	2	2	2	4	4	4	2	0	0	0	0	0	0	0	0	0	0	0	0					Stage II sporulation protein E (SpoIIE),phosphoprotein phosphatase activity,phosphatase 2C,protein phosphatase 2C 55	PHOTOSYSTEM II CORE PHOSPHATASE				37U5H@33090,37HU6@33090	CAA7409736.1	4155.Migut.J01692.1.p	3.57e-58	4155.Migut.I00841.1.p,227086.JGI_V11_22912,3649.evm.model.supercontig_158.2,4113.PGSC0003DMT400002811,29730.Gorai.003G016400.1,3659.XP_004170054.1,4155.Migut.J01692.1.p,29730.Gorai.009G204100.1	Spipo2G0070700,Spipo10G0044800,Spipo10G0045000	Sp9509d003g006470_T001,Sp9509d015g004890_T001	CAA7394937.1,CAA7394938.1,CAA7409733.1,CAA7409736.1		Lg7742Ab005g006240_T001,Lg7742Ab004g011020_T001	Lm7210a005g005390_T001,Lm7210a004g010180_T001	Lm9252a005g005750_T001,Lm9252a004g010150_T001	Lj7182a04Mg009170_T001,Lj7182a04Tg010040_T001,Lj7182a05Mg005250_T001,Lj7182a05Tg005270_T001	Lj8627b04Mg009200_T001,Lj8627b04Tg009810_T001,Lj8627b05Mg004910_T001,Lj8627b05Tg005330_T001	Lj9421a04Mg009070_T001,Lj9421a04Tg009660_T001,Lj9421a05Mg005250_T001,Lj9421a05Tg005230_T001	Lt9434a005g005730_T001,Lt9434a004g010660_T001													GO:0005575,GO:0005622,GO:0005737,GO:0009507,GO:0009536,GO:0043226,GO:0043227,GO:0043229,GO:0043231,GO:0009532,GO:0009570
Wolffias_miss	OG0011412	N4.HOG0017432	1	1	1	0	1	1	1	2	2	2	1	0	0	0	0	0	0	1	2	4	0	1	2					dof zinc finger protein	Dof zinc finger protein 4,dof zinc finger protein DOF1.4,dof zinc finger protein DOF1.4-like				37RKF@33090	GSMUA_Achr10P09190_001	4641.GSMUA_Achr10P09190_001	5.64e-254	42345.XP_008806466.1,29760.VIT_10s0003g00040.t01,4432.XP_010260270.1,42345.XP_008779534.1,4096.XP_009767955.1,3641.EOY28202,4641.GSMUA_Achr9P11530_001,4641.GSMUA_Achr8P15860_001,4641.GSMUA_Achr9P25010_001,4641.GSMUA_Achr10P09190_001	Spipo0G0121500	Sp9509d002g011340_T001	CAA7392206.1		Lg7742Ab003g001180_T001	Lm7210a003g000950_T001	Lm9252a003g001080_T001	Lj7182a03Mg000920_T001,Lj7182a03Tg000890_T001	Lj8627b03Mg000890_T001,Lj8627b03Tg000970_T001	Lj9421a03Mg000980_T001,Lj9421a03Tg000970_T001	Lt9434a003g000940_T001							Aco010531.1	XP_010929446.1,XP_010943974.1	GSMUA_Achr9P11530_001,GSMUA_Achr8P15860_001,GSMUA_Achr9P25010_001,GSMUA_Achr10P09190_001		VIT_210s0003g00040.1	cdem1g04894.t1,cdem3g13814.t1
Wolffias_miss	OG0011424	N4.HOG0017445	1	1	1	0	1	1	1	2	2	2	1	0	0	0	0	0	0	0	1	1	0	1	0					Modified RING finger domain,RING-type E3 ubiquitin transferase	U-box domain-containing protein 43-like,U-box domain-containing protein 44-like			plasma membrane,membrane,cell periphery	37NDP@33090	XP_010922563.1	42345.XP_008805290.1	0	42345.XP_008805290.1,4641.GSMUA_Achr5P08500_001,29760.VIT_06s0004g06750.t01	Spipo22G0031700	Sp9509d010g009630_T002	CAA7406262.1		Lg7742Ab009g002010_T001	Lm7210a009g001710_T001	Lm9252a009g001820_T001	Lj7182a09Mg001620_T001,Lj7182a09Tg001170_T001	Lj8627b09Mg001630_T001,Lj8627b09Tg001610_T002	Lj9421a09Mg001590_T001,Lj9421a09Tg001350_T002	Lt9434a009g001790_T001								XP_010922563.1	GSMUA_Achr5P08500_001		VIT_206s0004g06750.1		GO:0005575,GO:0005886,GO:0016020,GO:0071944			GO:0005886,GO:0016020,GO:0071944
Wolffias_miss	OG0011484	N4.HOG0017503	1	1	1	0	1	1	1	2	2	2	1	0	0	0	0	0	0	4	1	1	0	0	0					Pentatricopeptide repeat domain,Pentatricopeptide repeat-containing protein At5g15340, mitochondrial	pentatricopeptide repeat-containing protein OGR1, mitochondrial-like,EMBRYO DEFECTIVE 3102, ORGANELLE TRANSCRIPT PROCESSING 82,pentatricopeptide repeat-containing protein At4g21065-like,pentatricopeptide repeat-containing protein At1g31920,pentatricopeptide repeat-containing protein At2g36730-like				37Z76@33090,37JA8@33090	GSMUA_Achr8P13160_001	4641.GSMUA_Achr8P13160_001	0	42345.XP_008785089.1,4641.GSMUA_Achr8P13160_001,42345.XP_008805213.1	Spipo1G0071300	Sp9509d002g008070_T001	CAA7391462.1		Lg7742Ab003g008460_T001	Lm7210a003g006310_T001	Lm9252a003g006680_T001	Lj7182a03Mg005930_T001,Lj7182a03Tg006070_T001	Lj8627b03Mg005540_T001,Lj8627b03Tg006040_T001	Lj9421a03Mg006060_T001,Lj9421a03Tg005860_T001	Lt9434a003g006400_T001							Aco019628.1,Aco015803.1,Aco015806.1,Aco022514.1	XP_010943475.1	GSMUA_Achr8P13160_001				GO:0003674,GO:0003676,GO:0003723,GO:0003824,GO:0004518,GO:0004519,GO:0005488,GO:0005575,GO:0005622,GO:0006139,GO:0006725,GO:0006807,GO:0008150,GO:0008152,GO:0009451,GO:0009987,GO:0016070,GO:0016787,GO:0016788,GO:0034641,GO:0043170,GO:0043226,GO:0043227,GO:0043229,GO:0043231,GO:0043412,GO:0044237,GO:0044238,GO:0046483,GO:0071704,GO:0090304,GO:0090305,GO:0097159,GO:1901360,GO:1901363
Wolffias_miss	OG0011643	N4.HOG0017673	1	1	1	0	1	1	1	2	2	2	1	0	0	0	0	0	1	0	1	1	0	1	1					Pentatricopeptide repeat domain	pentatricopeptide repeat-containing protein At2g13600,pentatricopeptide repeat-containing protein At2g13600-like				37T4E@33090	Bradi4g26510.1.p	15368.BRADI4G26510.1	0	15368.BRADI4G26510.1,4432.XP_010273363.1,42345.XP_008789585.1,4641.GSMUA_Achr4P00330_001	Spipo22G0006500	Sp9509d010g006820_T001	CAA7405964.1		Lg7742Ab009g005940_T001	Lm7210a009g004920_T001	Lm9252a009g004800_T001	Lj7182a09Mg004420_T001,Lj7182a09Tg004220_T001	Lj8627b09Mg004290_T001,Lj8627b09Tg004660_T001	Lj9421a09Mg004340_T001,Lj9421a09Tg004220_T001	Lt9434a009g005070_T001						Bradi4g26510.1.p		XP_029120516.1	GSMUA_Achr4P00330_001		VIT_206s0009g03755.1	cdem6g26435.t1
Wolffias_miss	OG0011796	N4.HOG0017844	1	1	1	0	1	1	1	3	3	2	2	0	0	0	0	0	0	0	1	0	0	0	1					Pentatricopeptide repeat-containing protein,endonuclease activity	pentatricopeptide repeat-containing protein At1g09900-like,pentatricopeptide repeat-containing protein At4g11690,pentatricopeptide repeat-containing protein At4g11690-like,Pentatricopeptide repeat-containing protein At1g20300, mitochondrial,Pentatricopeptide repeat-containing protein At3g09650, chloroplastic,pentatricopeptide repeat-containing protein At5g39710-like				37R6V@33090	cdem2g12377.t1	4432.XP_010261974.1	1.56e-65	4432.XP_010261974.1,42345.XP_008791929.1,3885.XP_007136868.1,29760.VIT_04s0008g01680.t01	Spipo15G0044800	Sp9509d018g001370_T001	CAA7401283.1		Lg7742Ab011g001670_T001	Lm7210a011g001670_T001	Lm9252a011g001420_T001	Lj7182a11Mg001380_T001,Lj7182a11Tg001490_T001,Lj7182a20Tg000860_T001	Lj8627b11Mg001380_T001,Lj8627b11Tg001630_T001,Lj8627b20Tg000850_T001	Lj9421a11Mg001350_T001,Lj9421a20Tg000770_T001	Lt9434a020g000890_T001,Lt9434a011g001850_T001								XP_019704765.1				cdem2g12377.t1
Wolffias_miss	OG0011875	N4.HOG0017917	1	1	1	0	1	1	1	2	2	2	1	0	0	0	0	0	0	1	1	1	0	0	0					Pentatricopeptide repeat domain,Pentatricopeptide repeat-containing protein	pentatricopeptide repeat-containing protein At1g08070, chloroplastic-like,pentatricopeptide repeat-containing protein At3g12770-like,pentatricopeptide repeat-containing protein At3g24000, mitochondrial				37ZCM@33090,37T9R@33090	XP_010917319.2	42345.XP_008804799.1	0	42345.XP_008804799.1,4113.PGSC0003DMT400067524,4641.GSMUA_Achr2P07630_001	Spipo15G0016000	Sp9509d018g004700_T001	CAA7401645.1		Lg7742Ab002g006330_T001	Lm7210a002g005130_T001	Lm9252a002g005330_T001	Lj7182a02Mg004580_T001,Lj7182a02Tg004710_T001	Lj8627b02Mg004240_T001,Lj8627b02Tg004680_T001	Lj9421a02Mg004510_T001,Lj9421a02Tg004770_T001	Lt9434a002g004950_T001							Aco000167.1	XP_010917319.2	GSMUA_Achr2P07630_001				GO:0000959,GO:0003674,GO:0003676,GO:0003723,GO:0003824,GO:0004518,GO:0004519,GO:0005488,GO:0005575,GO:0005622,GO:0006139,GO:0006725,GO:0006807,GO:0008150,GO:0008152,GO:0009451,GO:0009987,GO:0016070,GO:0016787,GO:0016788,GO:0034641,GO:0043170,GO:0043226,GO:0043227,GO:0043229,GO:0043231,GO:0043412,GO:0044237,GO:0044238,GO:0046483,GO:0071704,GO:0090304,GO:0090305,GO:0097159,GO:1900864,GO:1901360,GO:1901363
Wolffias_miss	OG0012095	N4.HOG0018146	1	1	1	0	1	1	1	2	2	2	1	0	0	0	0	0	0	0	2	0	0	2	0					Pentatricopeptide repeat-containing protein,DYW family of nucleic acid deaminases	pentatricopeptide repeat-containing protein At4g21065,pentatricopeptide repeat-containing protein At2g33760-like				37RT1@33090	XP_019701648.1	42345.XP_008806115.1	0	42345.XP_008806115.1,3641.EOY08299,981085.XP_010090507.1,3847.GLYMA02G36300.1,4098.XP_009600225.1,29760.VIT_08s0007g03080.t01,29760.VIT_08s0007g03070.t01	Spipo11G0028400	Sp9509d009g004610_T001	CAA7403665.1		Lg7742Ab004g008020_T001	Lm7210a004g007860_T001	Lm9252a004g007740_T001	Lj7182a04Mg007000_T001,Lj7182a04Tg007310_T001	Lj8627b04Mg006990_T001,Lj8627b04Tg007650_T001	Lj9421a04Mg006870_T001,Lj9421a04Tg007410_T001	Lt9434a004g008260_T001								XP_019701648.1,XP_019701649.1			VIT_208s0007g03080.1,VIT_208s0007g03070.1
Wolffias_miss	OG0012319	N4.HOG0018367	1	1	1	0	1	1	1	2	2	2	1	0	0	0	0	0	0	1	1	0	0	1	0					Pentatricopeptide repeat-containing protein,PPR repeat family	pentatricopeptide repeat-containing protein At2g13600-like				37P24@33090,37S4V@33090	XP_010933838.1	42345.XP_008790569.1	0	42345.XP_008790569.1,42345.XP_008782935.1,4432.XP_010267513.1,29760.VIT_16s0098g01410.t01	Spipo1G0101000	Sp9509d002g009460_T001	CAA7391912.1		Lg7742Ab003g002670_T001	Lm7210a003g002090_T001	Lm9252a003g002300_T001	Lj7182a03Mg002050_T001,Lj7182a03Tg002030_T001	Lj8627b03Mg001850_T001,Lj8627b03Tg002120_T001	Lj9421a03Mg002110_T001,Lj9421a03Tg002160_T001	Lt9434a003g002200_T001							Aco008929.1	XP_010933838.1			VIT_216s0098g01410.1
Wolffias_miss	OG0012332	N4.HOG0018380	1	1	1	0	1	1	1	2	2	2	1	0	0	0	0	0	0	1	2	0	0	0	0					C2H2-type zinc finger	zinc finger protein ZAT3-like,zinc finger protein ZAT4-like,zinc finger protein ZAT9-like				37WHR@33090	XP_010913310.1	42345.XP_008805550.1	7.5e-233	42345.XP_008805550.1,42345.XP_008796592.1	Spipo12G0024000	Sp9509d012g003620_T001	CAA7407870.1		Lg7742Ab012g005250_T001	Lm7210a012g004840_T001	Lm9252a012g004860_T001	Lj7182a12Mg004530_T001,Lj7182a12Tg003500_T001	Lj8627b12Mg004430_T001,Lj8627b12Tg004910_T001	Lj9421a12Mg004410_T001,Lj9421a12Tg004810_T001	Lt9434a012g005080_T001							Aco000841.1	XP_010913310.1,XP_010928195.2
Wolffias_miss	OG0012390	N4.HOG0018445	1	1	1	0	1	1	1	2	2	2	1	0	0	0	0	0	1	0	1	0	0	0	0					Pentatricopeptide repeat domain,PPR repeat,Pentatricopeptide repeat-containing protein	pentatricopeptide repeat-containing protein At2g22410, mitochondrial,pentatricopeptide repeat-containing protein At3g12770-like				37SPN@33090,3802T@33090	Bradi3g41661.4.p	4572.TRIUR3_19617-P1	4.87e-240	4572.TRIUR3_19617-P1,42345.XP_008778795.1,42345.XP_008778794.1,4432.XP_010246328.1	Spipo20G0001500	Sp9509d007g007910_T001	CAA7400687.1		Lg7742Ab015g004820_T001	Lm7210a015g004750_T001	Lm9252a015g004740_T001	Lj7182a15Mg004350_T001,Lj7182a15Tg004550_T001	Lj8627b15Mg004310_T001,Lj8627b15Tg004510_T001	Lj9421a15Mg004340_T001,Lj9421a15Tg004590_T001	Lt9434a015g004230_T001						Bradi3g41661.4.p		XP_010909360.1
Wolffias_miss	OG0012700	N4.HOG0018745	1	2	1	0	1	1	1	2	2	2	1	0	0	0	0	0	0	0	0	0	0	0	0					subtilisin-like protease,Subtilisin-like serine protease	subtilisin-like protease				37HQV@33090	CAA7397808.1	42345.XP_008802434.1	5.3e-182	42345.XP_008811118.1,3988.XP_002509668.1,3827.XP_004515784.1,42345.XP_008802434.1,3760.EMJ12155,42345.XP_008796316.1	Spipo25G0011700	Sp9509d005g006290_T001,Sp9509d005g006270_T001	CAA7397808.1		Lg7742Ab007g004860_T001	Lm7210a007g003760_T001	Lm9252a007g003790_T001	Lj7182a07Mg003360_T001,Lj7182a07Tg003780_T001	Lj8627b07Mg003260_T001,Lj8627b07Tg004000_T001	Lj9421a07Mg004530_T001,Lj9421a07Tg002970_T001	Lt9434a007g004380_T001
Wolffias_miss	OG0012714	N4.HOG0018758	1	1	1	0	3	1	1	2	2	2	1	0	0	0	0	0	0	0	0	0	0	0	0					Protein of unknown function (DUF1639)	dapper homolog 3-like,myosin-G heavy chain isoform X2				37UX0@33090,37WF3@33090	Spipo18G0035400	264402.Cagra.1111s0028.1.p	4.65e-20	3711.Bra012481.1-P,3702.AT1G25370.1,3649.evm.model.supercontig_3.489,3711.Bra024758.1-P,264402.Cagra.1111s0028.1.p	Spipo18G0035400	Sp9509d019g005510_T001	CAA7410435.1		Lg7742Ab005g010950_T001,Lg7742Ab005g006590_T001,Lg7742Ab005g011150_T001	Lm7210a005g009340_T001	Lm9252a005g009620_T001	Lj7182a05Mg009040_T001,Lj7182a05Tg008950_T001	Lj8627b05Mg008580_T001,Lj8627b05Tg008980_T001	Lj9421a05Mg008980_T001,Lj9421a05Tg009060_T001	Lt9434a005g009680_T001
Wolffias_miss	OG0012908	N4.HOG0018957	1	1	1	0	1	1	1	2	2	2	1	0	0	0	0	0	0	0	0	0	0	0	0					Belongs to the AAA ATPase family	AAA-ATPase At3g50940-like				37TD3@33090	Lj9421a06Mg004100_T001	4432.XP_010265413.1	1.3e-115	4432.XP_010265413.1,218851.Aquca_024_00149.1	Spipo19G0007300	Sp9509d008g004070_T001	CAA7402367.1		Lg7742Ab006g004710_T001	Lm7210a006g004450_T001	Lm9252a006g004840_T001	Lj7182a06Mg004170_T001,Lj7182a06Tg004100_T001	Lj8627b06Mg004100_T001,Lj8627b06Tg004160_T001	Lj9421a06Mg004100_T001,Lj9421a06Tg004000_T001	Lt9434a006g004400_T001
Wolffias_miss	OG0012953	N4.HOG0019002	1	1	1	0	1	1	1	2	2	2	1	0	0	0	0	0	0	0	1	0	0	0	0					Pentatricopeptide repeat domain	pentatricopeptide repeat-containing protein At5g39980, chloroplastic,pentatricopeptide repeat-containing protein CRP1, chloroplastic-like				3808Y@33090	XP_010941832.1	4432.XP_010242518.1	3.07e-143	4432.XP_010242518.1	Spipo3G0044900	Sp9509d001g008140_T001	CAA7388676.1		Lg7742Ab001g016910_T001	Lm7210a001g014950_T001	Lm9252a001g015190_T001	Lj7182a01Mg014340_T001,Lj7182a01Tg013790_T001	Lj8627b01Mg013650_T001,Lj8627b01Tg013840_T001	Lj9421a01Mg014250_T001,Lj9421a01Tg013830_T001	Lt9434a001g014770_T001								XP_010941832.1
Wolffias_miss	OG0012975	N4.HOG0019016	1	1	1	0	1	1	1	2	2	2	1	0	0	0	0	0	0	0	0	0	0	1	0					Belongs to the MIP aquaporin (TC 1.A.8) family	aquaporin TIP2-1				37U38@33090	VIT_215s0021g02420.1	29760.VIT_15s0021g02420.t01	1.01e-171	71139.XP_010054901.1,29760.VIT_15s0021g02420.t01	Spipo1G0083200	Sp9509d013g001470_T001	CAA7391620.1		Lg7742Ab003g006440_T001	Lm7210a003g004880_T001	Lm9252a003g005130_T001	Lj7182a03Mg004640_T001,Lj7182a03Tg004790_T001	Lj8627b03Mg004310_T001,Lj8627b03Tg004820_T001	Lj9421a03Mg004730_T001,Lj9421a03Tg004630_T001	Lt9434a003g005020_T001											VIT_215s0021g02420.1
Wolffias_miss	OG0012977	N4.HOG0019018	1	1	1	0	1	1	1	2	2	2	1	0	0	0	0	0	0	0	0	0	0	1	0					Stigma-specific protein, Stig1	Protein STIG1,stigma-specific STIG1-like protein 4				380BT@33090	VIT_205s0077g02345.1	3694.POPTR_0008s22340.1	2.1e-41	3694.POPTR_0008s22340.1	Spipo1G0052900	Sp9509d002g006070_T001	CAA7391197.1		Lg7742Ab003g011460_T001	Lm7210a003g008690_T001	Lm9252a003g009120_T001	Lj7182a03Mg008250_T001,Lj7182a03Tg008360_T001	Lj8627b03Mg007790_T001,Lj8627b03Tg008290_T001	Lj9421a03Mg008350_T001,Lj9421a03Tg008250_T001	Lt9434a003g008980_T001											VIT_205s0077g02345.1
Wolffias_miss	OG0013310	N4.HOG0019342	1	1	1	0	1	1	1	2	2	2	1	0	0	0	0	0	0	0	0	0	0	0	0					Plant protein of unknown function (DUF863)	LOW QUALITY PROTEIN: uncharacterized protein LOC120252795				37QNR@33090	Lj7182a04Mg001540_T001	4533.OB12G23690.1	1.79e-13	4577.GRMZM2G002138_P01,4533.OB12G23690.1	Spipo24G0008800	Sp9509d009g009760_T001	CAA7404212.1		Lg7742Ab004g001320_T003	Lm7210a004g001800_T001	Lm9252a004g001760_T001	Lj7182a04Mg001540_T001,Lj7182a04Tg001660_T001	Lj8627b04Mg001540_T001,Lj8627b04Tg001680_T001	Lj9421a04Mg001640_T001,Lj9421a04Tg001750_T001	Lt9434a004g001830_T001
Wolffias_miss	OG0013320	N4.HOG0019352	1	1	1	0	1	1	1	2	2	2	1	0	0	0	0	0	0	0	0	0	0	0	0					deSI-like protein,PPPDE putative peptidase domain	deSI-like protein At4g17486,deSI-like protein isoform X1,deSI-like protein isoform X2				37RMT@33090	Sp9509d008g008800_T002	42345.XP_008799763.1	1.16e-89	4432.XP_010276950.1,42345.XP_008798593.1,42345.XP_008799763.1	Spipo21G0033200	Sp9509d008g008800_T002	CAA7402834.1		Lg7742Ab006g009760_T001	Lm7210a006g009140_T001	Lm9252a006g009780_T001	Lj7182a06Mg008420_T001,Lj7182a06Tg008700_T001	Lj8627b06Mg008360_T001,Lj8627b06Tg008690_T001	Lj9421a06Mg008610_T001,Lj9421a06Tg008670_T001	Lt9434a006g009780_T001
Wolffias_miss	OG0013321	N4.HOG0019353	1	1	1	0	1	1	1	2	2	2	1	0	0	0	0	0	0	0	0	0	0	0	0					Belongs to the 'GDSL' lipolytic enzyme family	GDSL esterase/lipase APG-like,GDSL esterase/lipase APG			extracellular region	37ICX@33090	Spipo21G0023600	13333.ERM93993	1.01e-145	71139.XP_010062556.1,13333.ERM93993	Spipo21G0023600	Sp9509d008g009940_T001	CAA7402943.1		Lg7742Ab006g011220_T001	Lm7210a006g010390_T001	Lm9252a006g010810_T001	Lj7182a06Mg009560_T001,Lj7182a06Tg009840_T001	Lj8627b06Mg009320_T001,Lj8627b06Tg009860_T001	Lj9421a06Mg009550_T001,Lj9421a06Tg009630_T001	Lt9434a006g011000_T001													GO:0005575,GO:0005576,GO:0048046			GO:0005576
Wolffias_miss	OG0013332	N4.HOG0019364	1	1	1	0	1	1	1	2	2	2	1	0	0	0	0	0	0	0	0	0	0	0	0					Exostosin family	FRA8 homolog,Xylogalacturonan beta-1,3-xylosyltransferase,Exostosin family protein				37RBC@33090	Spipo14G0003700	42345.XP_008805667.1	6.42e-191	42345.XP_008805667.1	Spipo14G0003700	Sp9509d005g000270_T001	CAA7397187.1		Lg7742Ab007g012040_T003	Lm7210a007g010470_T001	Lm9252a007g010330_T001	Lj7182a07Mg009390_T001,Lj7182a07Tg009770_T001	Lj8627b07Mg008780_T001,Lj8627b07Tg009810_T001	Lj9421a07Mg010560_T001,Lj9421a07Tg009130_T001	Lt9434a007g010970_T001
Wolffias_miss	OG0013335	N4.HOG0019367	1	1	1	0	1	1	1	2	2	2	1	0	0	0	0	0	0	0	0	0	0	0	0					Inactive protein kinase SELMODRAFT_444075-like,Protein kinase domain	inactive protein kinase SELMODRAFT_444075,inactive protein kinase SELMODRAFT_444075-like				37QZ1@33090,37MYA@33090	CAA7399487.1	42345.XP_008790197.1	4.36e-163	3711.Bra030880.1-P,3711.Bra001520.1-P,72664.XP_006392674.1,42345.XP_008790197.1,4641.GSMUA_Achr8P04820_001	Spipo9G0028000	Sp9509d007g003190_T001	CAA7399487.1		Lg7742Ab008g007190_T001	Lm7210a008g006780_T001	Lm9252a008g007010_T001	Lj7182a08Mg007350_T001,Lj7182a08Tg005850_T001	Lj8627b08Mg006070_T001,Lj8627b08Tg005840_T001	Lj9421a08Mg006110_T001,Lj9421a08Tg005930_T001	Lt9434a008g006510_T001
Wolffias_miss	OG0013353	N4.HOG0019385	1	1	1	0	1	1	1	2	2	2	1	0	0	0	0	0	0	0	0	0	0	0	0					Protein of unknown function (DUF1639)	serine/arginine repetitive matrix protein 1-like,WAS/WASL-interacting protein family member 3-like				37VNU@33090,37VT7@33090,37UX0@33090,37UNG@33090	CAA7408412.1	3659.XP_004138348.1	6.83e-13	3988.XP_002533698.1,4155.Migut.N01754.1.p,4432.XP_010265083.1,3659.XP_004138348.1,225117.XP_009338551.1	Spipo8G0066300	Sp9509d013g002230_T001	CAA7408412.1		Lg7742Ab016g008930_T001	Lm7210a016g007930_T001	Lm9252a016g007660_T001	Lj7182a16Mg007190_T002,Lj7182a16Tg007360_T002	Lj8627b16Mg006600_T002,Lj8627b16Tg007520_T001	Lj9421a16Mg007030_T001,Lj9421a16Tg007660_T002	Lt9434a016g008010_T001
Wolffias_miss	OG0002362	N4.HOG0006905	1	1	2	0	2	2	2	4	4	4	2	1	0	0	0	0	0	0	0	1	0	0	0					Domain of unknown function (DUF4228)					37TQ6@33090,37VVA@33090	GSMUA_Achr7P24320_001	4641.GSMUA_Achr7P24320_001	6.06e-91	3649.evm.model.supercontig_141.2,4096.XP_009757283.1,4098.XP_009590116.1,4432.XP_010267590.1,4641.GSMUA_Achr7P24320_001,981085.XP_010100652.1,3847.GLYMA08G02830.1,4432.XP_010266630.1,3983.cassava4.1_034299m	Spipo26G0027100	Sp9509d008g005440_T001	CAA7402502.1,CAA7397471.1		Lg7742Ab006g006150_T001,Lg7742Ab007g008820_T001	Lm7210a006g005620_T001,Lm7210a007g006960_T001	Lm9252a006g006180_T001,Lm9252a007g006920_T001	Lj7182a06Mg005310_T001,Lj7182a06Tg005280_T001,Lj7182a07Mg006340_T001,Lj7182a07Tg006840_T001	Lj8627b06Mg005160_T001,Lj8627b06Tg005280_T001,Lj8627b07Mg005920_T001,Lj8627b07Tg006890_T001	Lj9421a06Mg005290_T001,Lj9421a06Tg005180_T001,Lj9421a07Mg007520_T001,Lj9421a07Tg006060_T001	Lt9434a006g005690_T001,Lt9434a007g007790_T001	Zosma04g08730								GSMUA_Achr7P24320_001
Wolffias_miss	OG0002370	N4.HOG0006917	1	1	4	0	1	1	1	2	2	2	1	0	0	0	0	0	0	3	1	0	0	1	1					Protein of unknown function (DUF789)					37KZD@33090	XP_010927873.2	42345.XP_008775778.1	0	4006.Lus10041982,102107.XP_008230192.1,42345.XP_008775778.1,57918.XP_004301215.1,3694.POPTR_0019s14160.1,29760.VIT_16s0039g00490.t01,3649.evm.model.supercontig_34.58,29760.VIT_12s0134g00460.t01	Spipo0G0148100	Sp9509d002g012250_T001	CAA7392321.1,CAA7401800.1,CAA7392320.1,CAA7401799.1		Lg7742Ab003g000500_T001	Lm7210a003g000370_T001	Lm9252a003g000440_T001	Lj7182a03Mg000330_T001,Lj7182a03Tg000340_T002	Lj8627b03Mg000340_T001,Lj8627b03Tg000330_T002	Lj9421a03Mg000390_T001,Lj9421a03Tg000330_T001	Lt9434a003g000340_T001							Aco009121.1,Aco009118.1,Aco009120.1	XP_010927873.2			VIT_212s0134g00460.1	cdem1g04959.t1
Wolffias_miss	OG0003924	N4.HOG0009158	1	1	1	0	1	2	2	3	3	2	1	0	0	0	0	0	0	1	0	1	0	1	0					Protein of unknown function (DUF1442)					37R3A@33090	GSMUA_Achr6P13950_001	4641.GSMUA_Achr6P13950_001	5e-170	218851.Aquca_037_00194.1,13333.ERN14122,4641.GSMUA_Achr6P13950_001,981085.XP_010095759.1,29760.VIT_15s0046g00720.t01	Spipo18G0016700	Sp9509d019g003290_T001	CAA7410198.1		Lg7742Ab017g002880_T001	Lm7210a017g002600_T001,Lm7210a017g002580_T001	Lm9252a017g002600_T001,Lm9252a017g002580_T001	Lj7182a17Mg002420_T001,Lj7182a17Mg002440_T001,Lj7182a17Tg002470_T001	Lj8627b17Mg002290_T001,Lj8627b17Mg002300_T001,Lj8627b17Tg002360_T001	Lj9421a17Mg002400_T001,Lj9421a17Tg002410_T001	Lt9434a017g002570_T001							Aco000317.1		GSMUA_Achr6P13950_001		VIT_215s0046g00720.1
Wolffias_miss	OG0005907	N4.HOG0011524	1	1	1	0	1	1	1	2	2	2	1	0	0	0	0	0	0	0	2	0	0	1	0					Domain of unknown function (DUF4228)					37WQ2@33090	VIT_207s0005g01320.1	29760.VIT_07s0005g01320.t01	8.27e-114	42345.XP_008786238.1,42345.XP_008781080.1,3649.evm.model.supercontig_18.27,29760.VIT_07s0005g01320.t01	Spipo3G0025700	Sp9509d001g010310_T001	CAA7388963.1		Lg7742Ab001g014230_T001	Lm7210a001g012480_T001	Lm9252a001g012830_T001	Lj7182a01Mg012130_T001,Lj7182a01Tg011610_T001	Lj8627b01Mg011730_T001,Lj8627b01Tg011700_T001	Lj9421a01Mg012090_T001,Lj9421a01Tg011580_T001	Lt9434a001g012480_T001								XP_010938298.1,XP_010942050.1			VIT_207s0005g01320.1
Wolffias_miss	OG0011677	N4.HOG0017711	1	1	1	0	1	1	1	2	2	2	1	0	0	0	0	0	0	0	3	0	0	0	0					Domain of unknown function (DUF4228)					37W6M@33090	XP_010942043.1	42345.XP_008797023.1	3.5e-58	42345.XP_008797023.1,218851.Aquca_010_00375.1,3750.XP_008343018.1	Spipo0G0113300	Sp9509d003g001370_T001	CAA7393839.1		Lg7742Ab005g001200_T001	Lm7210a005g001160_T001	Lm9252a005g001210_T001	Lj7182a05Mg001100_T001,Lj7182a05Tg001130_T001	Lj8627b05Mg001060_T001,Lj8627b05Tg001150_T001	Lj9421a05Mg001160_T001,Lj9421a05Tg001180_T001	Lt9434a005g001250_T001								XP_010909167.1,XP_010935659.1,XP_010942043.1
Wolffias_miss	OG0003445	N4.HOG0008519	1	1	1	0	1	2	2	4	3	3	2	0	0	0	0	0	0	0	0	0	0	0	0						copine family protein 2-like isoform X2,Growing Plus-end Tracking protein 2,copine family protein 2-like isoform X4				37VMX@33090	Lm7210a001g003640_T001	42345.XP_008789036.1	8.14e-33	42345.XP_008789036.1,4577.GRMZM2G036619_P01,65489.OBART05G01540.1	Spipo22G0033200	Sp9509d010g009800_T001	CAA7406278.1		Lg7742Ab009g001900_T001	Lm7210a001g003640_T001,Lm7210a009g001550_T001	Lm9252a001g003750_T001,Lm9252a009g001640_T001	Lj7182a01Mg003460_T001,Lj7182a01Tg003310_T001,Lj7182a09Mg001460_T001,Lj7182a09Tg001040_T001	Lj8627b01Mg003370_T001,Lj8627b09Mg001470_T001,Lj8627b09Tg001480_T001	Lj9421a01Mg003460_T001,Lj9421a09Mg001430_T001,Lj9421a09Tg001190_T001	Lt9434a001g003630_T001,Lt9434a009g001630_T001
Wolffias_miss	OG0003716	N4.HOG0008879	3	3	4	0	4	3	3	7	7	7	5	0	0	0	0	0	0	0	0	0	0	3	0						loricrin-like				37XDZ@33090	VIT_209s0054g00560.1	29760.VIT_09s0054g00560.t01	2.57e-36	29760.VIT_09s0054g00590.t01,29760.VIT_09s0054g00580.t01,29760.VIT_09s0054g00560.t01	Spipo5G0019600,Spipo5G0019800,Spipo5G0019700	Sp9509d011g007030_T001,Sp9509d011g006990_T001,Sp9509d011g007020_T001	CAA7407183.1,CAA7407178.1,CAA7407174.1,CAA7407176.1		Lg7742Ab010g009020_T001,Lg7742Ab010g007950_T001,Lg7742Ab010g007960_T001,Lg7742Ab010g007680_T001	Lm7210a010g007340_T001,Lm7210a010g006450_T001,Lm7210a010g006440_T001	Lm9252a010g007290_T001,Lm9252a010g006520_T001,Lm9252a010g006510_T001	Lj7182a10Mg005710_T001,Lj7182a10Mg005720_T001,Lj7182a10Mg006400_T001,Lj7182a10Tg006220_T001,Lj7182a10Tg006230_T001,Lj7182a10Tg006300_T001,Lj7182a10Tg006930_T001	Lj8627b10Mg005550_T001,Lj8627b10Mg005560_T001,Lj8627b10Mg006250_T001,Lj8627b10Tg006320_T001,Lj8627b10Tg006330_T001,Lj8627b10Tg006400_T001,Lj8627b10Tg007000_T001	Lj9421a10Mg005730_T001,Lj9421a10Mg005740_T001,Lj9421a10Mg006410_T001,Lj9421a10Tg006170_T001,Lj9421a10Tg006180_T001,Lj9421a10Tg006230_T001,Lj9421a10Tg006830_T001	Lt9434a010g007440_T001,Lt9434a010g007640_T001,Lt9434a010g006700_T001,Lt9434a010g006760_T001,Lt9434a010g006690_T001											VIT_209s0054g00590.1,VIT_209s0054g00580.1,VIT_209s0054g00560.1
Wolffias_miss	OG0004402	N4.HOG0009773	1	1	1	0	1	1	1	2	2	2	1	0	0	0	0	0	0	0	0	0	0	0	0						RNA polymerase II degradation factor 1				37R6G@33090	Lj9421a02Tg008210_T001	42345.XP_008776821.1	8.59e-83	42345.XP_008776821.1,3649.evm.model.supercontig_70.59	Spipo4G0064000	Sp9509d004g007210_T001	CAA7396379.1		Lg7742Ab002g010080_T001	Lm7210a002g008710_T001	Lm9252a002g009430_T001	Lj7182a02Mg007900_T001,Lj7182a02Tg008180_T001	Lj8627b02Mg007120_T001,Lj8627b02Tg008240_T001	Lj9421a02Mg007760_T001,Lj9421a02Tg008210_T001	Lt9434a002g008790_T001
Wolffias_miss	OG0005323	N4.HOG0010856	1	1	1	0	3	3	2	10	7	6	4	0	0	0	0	0	0	0	0	0	0	0	2						precursor of CEP7-like							#NUM!		Spipo4G0011600	Sp9509d004g012680_T001	CAA7395769.1		Lg7742Ab008g002430_T001,Lg7742Ab002g002440_T001,Lg7742Ab002g002450_T001	Lm7210a008g002520_T001,Lm7210a002g002290_T001,Lm7210a002g002280_T001	Lm9252a008g002620_T001,Lm9252a002g002490_T001	Lj7182a02Mg002020_T001,Lj7182a02Mg002030_T001,Lj7182a02Mg002040_T001,Lj7182a02Mg002050_T001,Lj7182a02Mg002060_T001,Lj7182a02Mg002070_T001,Lj7182a02Tg001900_T001,Lj7182a02Tg001980_T001,Lj7182a08Mg003620_T001,Lj7182a08Tg001870_T001	Lj8627b02Mg001900_T001,Lj8627b02Mg001910_T001,Lj8627b02Tg001980_T001,Lj8627b02Tg002060_T001,Lj8627b08Mg002240_T001,Lj8627b08Tg001950_T001,Lj8627b20Tg003190_T001	Lj9421a02Mg002050_T001,Lj9421a02Tg002000_T001,Lj9421a02Tg002100_T001,Lj9421a08Mg002350_T001,Lj9421a08Tg001970_T001,Lj9421a20Tg003080_T001	Lt9434a008g002160_T001,Lt9434a020g003450_T001,Lt9434a002g002130_T001,Lt9434a002g002050_T001												cdem4g13250.t1,cdem4g09810.t1
Wolffias_miss	OG0009189	N4.HOG0015107	2	3	4	0	2	2	3	5	5	5	2	0	0	0	0	0	0	0	0	0	0	0	0						RALF-like 12,Protein RALF-like 11,Rapid alkalinization factor 1 precursor,ralf-like 9,rapid alkalinization factor-like,protein RALF-like 20							#NUM!		Spipo10G0053500,Spipo10G0053400	Sp9509d015g005730_T001,Sp9509d015g005700_T001,Sp9509d015g005710_T001	CAA7409842.1,CAA7409838.1,CAA7409839.1,CAA7409840.1		Lg7742Ab001g004350_T001,Lg7742Ab001g004250_T001	Lm7210a001g004130_T001,Lm7210a001g003930_T001	Lm9252a001g004150_T001,Lm9252a001g004220_T001,Lm9252a001g004030_T001	Lj7182a01Mg003720_T001,Lj7182a01Mg003820_T001,Lj7182a01Mg003890_T001,Lj7182a01Tg003540_T001,Lj7182a01Tg003640_T001	Lj8627b01Mg003640_T001,Lj8627b01Mg003760_T001,Lj8627b01Mg003830_T001,Lj8627b01Tg003660_T001,Lj8627b01Tg003760_T001	Lj9421a01Mg003730_T001,Lj9421a01Mg003850_T001,Lj9421a01Mg003930_T001,Lj9421a01Tg003470_T001,Lj9421a01Tg003570_T001	Lt9434a001g004020_T001,Lt9434a001g003920_T001
Wolffias_miss	OG0011351	N4.HOG0017369	3	1	3	0	2	1	1	4	4	3	2	0	0	0	0	0	0	0	0	0	0	0	0						antimicrobial peptide 1-like							#NUM!		Spipo13G0054500,Spipo13G0054300,Spipo13G0054400	Sp9509d016g005960_T001	CAA7405507.1,CAA7405504.1,CAA7405505.1		Lg7742Ab014g002410_T001,Lg7742Ab014g002440_T001	Lm7210a014g002220_T001	Lm9252a014g002020_T001	Lj7182a14Mg001960_T001,Lj7182a14Mg001970_T001,Lj7182a14Tg002110_T001,Lj7182a14Tg002150_T001	Lj8627b14Mg002020_T001,Lj8627b14Mg002030_T001,Lj8627b14Tg002270_T001,Lj8627b14Tg002300_T001	Lj9421a14Mg001800_T001,Lj9421a14Tg001920_T001,Lj9421a14Tg001970_T001	Lt9434a014g002430_T001,Lt9434a014g002480_T001
Wolffias_miss	OG0012111	N4.HOG0018159	1	1	3	0	4	1	1	2	2	2	1	0	0	0	0	0	0	0	0	0	0	0	0						Defensin-like protein,defensin Ec-AMP-D1,defensin Tk-AMP-D1.1-like,defensin Ec-AMP-D2-like,Defensin-1							#NUM!		Spipo32G0008500	Sp9509d017g000480_T001	CAA7394056.1,CAA7394057.1,CAA7407224.1		Lg7742Ab008g006020_T001,Lg7742Ab008g006040_T001,Lg7742Ab008g006010_T001,Lg7742Ab008g006030_T001	Lm7210a008g005840_T001	Lm9252a008g006110_T001	Lj7182a08Mg006530_T001,Lj7182a08Tg004960_T001	Lj8627b08Mg005270_T001,Lj8627b08Tg004990_T001	Lj9421a08Mg005300_T001,Lj9421a08Tg005000_T001	Lt9434a008g005510_T001
Wolffias_miss	OG0010699	N4.HOG0016683	1	1	1	0	4	1	2	5	5	5	3	0	0	0	0	0	0	0	0	0	0	0	0										37WAA@33090	Lm7210a015g006370_T001	3694.POPTR_0004s08350.1	5.98e-13	3847.GLYMA18G04697.1,3847.GLYMA14G39405.1,3694.POPTR_0004s08350.1,3760.EMJ17303	Spipo20G0014600	Sp9509d007g009400_T001	CAA7400842.1		Lg7742Ab015g006180_T001,Lg7742Ab015g006440_T001,Lg7742Ab015g006460_T001,Lg7742Ab015g006430_T001	Lm7210a015g006370_T001	Lm9252a015g006330_T001,Lm9252a015g006360_T001	Lj7182a15Mg005830_T001,Lj7182a15Mg005860_T001,Lj7182a15Tg006070_T001,Lj7182a15Tg006090_T001,Lj7182a15Tg006100_T001	Lj8627b15Mg005730_T001,Lj8627b15Mg005760_T001,Lj8627b15Tg006060_T001,Lj8627b15Tg006080_T001,Lj8627b15Tg006090_T001	Lj9421a15Mg005720_T001,Lj9421a15Mg005750_T001,Lj9421a15Tg006230_T001,Lj9421a15Tg006250_T001,Lj9421a15Tg006280_T001	Lt9434a015g005930_T001,Lt9434a015g005960_T001,Lt9434a015g005900_T001
Wolffias_miss	OG0011236	N4.HOG0017238	1	1	1	0	1	1	1	2	2	2	1	0	0	0	0	0	0	0	1	2	0	2	1										37W2T@33090	GSMUA_Achr7P10180_001	4641.GSMUA_Achr7P10180_001	2.76e-132	4432.XP_010254400.1,42345.XP_008792028.1,29730.Gorai.001G042500.1,29730.Gorai.011G083300.1,161934.XP_010687986.1,4641.GSMUA_Achr7P10180_001,4432.XP_010254404.1,4006.Lus10005715,3983.cassava4.1_018610m,29760.VIT_11s0016g05380.t01,29760.VIT_09s0002g06770.t01	Spipo0G0089700	Sp9509d008g012530_T001	CAA7403185.1		Lg7742Ab006g014010_T001	Lm7210a006g013040_T001	Lm9252a006g013420_T001	Lj7182a06Mg012080_T001,Lj7182a06Tg012540_T001	Lj8627b06Mg011780_T001,Lj8627b06Tg012560_T001	Lj9421a06Mg012080_T001,Lj9421a06Tg012360_T001	Lt9434a006g013780_T001								XP_010907272.1	GSMUA_Achr7P10180_001,GSMUA_Achr10P26960_001		VIT_211s0016g05380.1,VIT_209s0002g06770.1	cdem2g22835.t1
Wolffias_miss	OG0012518	N4.HOG0018565	1	1	1	0	1	1	1	2	2	2	1	0	0	0	0	0	0	2	0	0	0	0	0										37VH7@33090	Aco016111.1	37682.EMT27250	1.76e-09	37682.EMT27250	Spipo4G0048200	Sp9509d004g009050_T001	CAA7396197.1		Lg7742Ab002g008050_T001	Lm7210a002g006500_T001	Lm9252a002g006840_T001	Lj7182a02Mg005980_T001,Lj7182a02Tg006100_T001	Lj8627b02Mg005420_T001,Lj8627b02Tg006060_T001	Lj9421a02Mg005880_T001,Lj9421a02Tg006150_T001	Lt9434a002g006420_T001							Aco013488.1,Aco016111.1
Wolffias_miss	OG0012996	N4.HOG0019037	1	1	1	0	1	1	1	2	2	2	1	0	0	0	0	0	0	0	0	0	0	1	0										37XEZ@33090	VIT_204s0023g01025.1	4432.XP_010254983.1	2.53e-36	42345.XP_008813265.1,4432.XP_010254983.1	Spipo9G0026900	Sp9509d007g003060_T001	CAA7399471.1		Lg7742Ab008g007360_T001	Lm7210a008g006910_T001	Lm9252a008g007130_T001	Lj7182a08Mg007480_T001,Lj7182a08Tg005990_T001	Lj8627b08Mg006190_T001,Lj8627b08Tg005980_T001	Lj9421a08Mg006240_T001,Lj9421a08Tg006090_T001	Lt9434a008g006690_T001											VIT_204s0023g01025.1
Wolffias_miss	OG0013319	N4.HOG0019351	1	1	1	0	1	1	1	2	2	2	1	0	0	0	0	0	0	0	0	0	0	0	0										37J9S@33090,37YBK@33090	CAA7402518.1	3711.Bra039276.1-P	1.28e-32	4155.Migut.N01533.1.p,4641.GSMUA_Achr3P32190_001,3711.Bra039276.1-P,3885.XP_007136511.1,4641.GSMUA_Achr7P24360_001	Spipo26G0025800	Sp9509d008g005590_T001	CAA7402518.1		Lg7742Ab006g006410_T001	Lm7210a006g005790_T001	Lm9252a006g006340_T001	Lj7182a06Mg005460_T001,Lj7182a06Tg005410_T001	Lj8627b06Mg005310_T001,Lj8627b06Tg005410_T001	Lj9421a06Mg005440_T001,Lj9421a06Tg005330_T001	Lt9434a006g005840_T001
Wolffias_spec	OG0000145	N4.HOG0001360	0	0	0	1	0	0	0	0	0	0	0	1	0	1	0	0	0	1	1	0	5	1	0	AtCAM7/CAM7/ZBF3,ACAM-3/CAM3,ATCAL5/CAM2,ACAM-2/CAM5,ACAM-6/CAM6		TIDP2761	ACAM-4/CAM4,ACAM-2/CAM5,CML10,ATCAL4/CML12/TCH3,AtCAM7/CAM7/ZBF3,ACAM-3/CAM3,ACAM-6/CAM6	Calmodulin mediates the control of a large number of enzymes, ion channels and other proteins by Ca(2 ). Among the enzymes to be stimulated by the calmodulin-Ca(2 ) complex are a number of protein kinases and phosphatases,Calcium-binding protein,EF-hand domain,Calmodulin	Calmodulin,calmodulin-like,Calmodulin-related protein	response to light stimulus,cellular response to oxidative stress		cytoplasm,plasmodesma	37K5B@33090	AT2G27030.3	3702.AT2G27030.3	2.61e-103	102107.XP_008240643.1,81985.XP_006292807.1,264402.Cagra.0578s0009.1.p,3702.AT2G41110.2,3702.AT2G27030.3,3702.AT5G21274.1,42345.XP_008811949.1,29760.VIT_06s0009g01910.t01,42345.XP_008810798.1				Wa8730c019g003190_T001								Zosma04g20050		Zm00001d007194_P001				Aco015003.1	XP_010922112.2		AT3G43810.2,AT3G56800.1,AT2G41110.2,AT2G27030.3,AT5G21274.1	VIT_206s0009g01910.1		GO:0005513,GO:0008150,GO:0009593,GO:0010035,GO:0010038,GO:0010099,GO:0042221,GO:0048580,GO:0048583,GO:0050789,GO:0050793,GO:0050896,GO:0051239,GO:0051592,GO:0051606,GO:0065007,GO:2000026,GO:2000030,GO:0005575,GO:0005622,GO:0005737,GO:0005773,GO:0005856,GO:0005874,GO:0007154,GO:0007165,GO:0009987,GO:0015630,GO:0019722,GO:0019932,GO:0023052,GO:0035556,GO:0043226,GO:0043227,GO:0043228,GO:0043229,GO:0043231,GO:0043232,GO:0050794,GO:0051716,GO:0099080,GO:0099081,GO:0099512,GO:0099513,GO:0003674,GO:0005488,GO:0005509,GO:0043167,GO:0043169,GO:0046872,GO:0005774,GO:0005911,GO:0006109,GO:0006950,GO:0006979,GO:0009314,GO:0009416,GO:0009506,GO:0009605,GO:0009606,GO:0009612,GO:0009628,GO:0009642,GO:0009646,GO:0009652,GO:0009889,GO:0010565,GO:0016020,GO:0019222,GO:0030054,GO:0030656,GO:0031090,GO:0031323,GO:0031326,GO:0033554,GO:0034599,GO:0043255,GO:0055044,GO:0062012,GO:0070887,GO:0080090,GO:0098588,GO:2000082	GO:0009416,GO:0034599		GO:0005737,GO:0009506
Wolffias_spec	OG0024682	N4.HOG0029557	0	0	0	1	0	0	0	0	0	0	0	0	0	0	0	0	0	0	0	0	1	0	1	AT4G32580			AtGRXS17/GRXS17	Thioredoxin family,Monothiol	Monothiol glutaredoxin-S17	auxin polar transport		cytoplasm	37HP0@33090	AT4G32580.1	3702.AT4G32580.1	4.28e-110	3702.AT4G32580.1,3712.Bo3g048310.1,4432.XP_010241953.1				Wa8730c002g010870_T001																	AT4G32580.1		cdem4g19075.t1	GO:0005575,GO:0005622,GO:0005737,GO:0005829,GO:0006810,GO:0006950,GO:0006974,GO:0008150,GO:0008152,GO:0009266,GO:0009408,GO:0009628,GO:0009914,GO:0009926,GO:0009987,GO:0010817,GO:0033554,GO:0044237,GO:0050789,GO:0050794,GO:0050896,GO:0051179,GO:0051234,GO:0051716,GO:0051726,GO:0060918,GO:0065007,GO:0065008,GO:0072593	GO:0009926		GO:0005737
Wolffias_spec	OG0001578	N4.HOG0005413	0	0	0	1	0	0	0	0	0	0	0	0	2	3	2	1	2	1	1	1	0	0	0		LOC_Os09g24810	Zm00001d032177,ZHD19,ZHD13	MIF1,MIF2	mini zinc finger,ZF-HD protein dimerisation region	mini zinc finger protein 2-like,mini zinc finger protein 4,Mini zinc finger protein 2,mini zinc finger protein 4-like,mini zinc finger 1,mini zinc finger 3	response to acid chemical,response to light stimulus		cytoplasm	37V8Z@33090,3832W@33090	Bradi4g30230.6.p	15368.BRADI4G30227.1	4.15e-81	264402.Cagra.0498s0002.1.p,4537.OPUNC08G13980.1,15368.BRADI4G30227.1,4641.GSMUA_Achr6P30650_001,4530.OS09T0414500-01,4577.GRMZM2G370863_P01,4555.Si031576m,38727.Pavir.Fa00896.1.p,4577.GRMZM2G071112_P01				Wa8730c001g008070_T001									Sobic.007G139000.1.p,Sobic.002G201100.2.p	Zm00001d032177_P001,Zm00001d050452_P001,Zm00001d020459_P001	Seita.6G160500.1.p,Seita.2G204400.1.p	LOC_Os09g24810.1	Bradi3g37043.1.p,Bradi4g30230.6.p	Aco001114.1	XP_019710028.1	GSMUA_Achr6P30650_001				GO:0000003,GO:0003006,GO:0003674,GO:0003676,GO:0003677,GO:0005488,GO:0005515,GO:0005575,GO:0005622,GO:0005634,GO:0005737,GO:0007275,GO:0008150,GO:0009791,GO:0009888,GO:0009908,GO:0010022,GO:0010073,GO:0010582,GO:0022414,GO:0032501,GO:0032502,GO:0035670,GO:0042802,GO:0042803,GO:0043226,GO:0043227,GO:0043229,GO:0043231,GO:0046983,GO:0048367,GO:0048437,GO:0048438,GO:0048440,GO:0048467,GO:0048507,GO:0048608,GO:0048731,GO:0048827,GO:0048856,GO:0061458,GO:0090567,GO:0097159,GO:0099402,GO:1901363,GO:0001101,GO:0006355,GO:0009314,GO:0009416,GO:0009628,GO:0009639,GO:0009640,GO:0009719,GO:0009725,GO:0009733,GO:0009735,GO:0009737,GO:0009739,GO:0009741,GO:0009889,GO:0009890,GO:0009892,GO:0010033,GO:0010468,GO:0010556,GO:0010558,GO:0010605,GO:0010629,GO:0014070,GO:0019219,GO:0019222,GO:0031323,GO:0031324,GO:0031326,GO:0031327,GO:0033993,GO:0042221,GO:0043392,GO:0044092,GO:0045892,GO:0045934,GO:0048509,GO:0048519,GO:0048523,GO:0050789,GO:0050793,GO:0050794,GO:0050896,GO:0051098,GO:0051100,GO:0051101,GO:0051171,GO:0051172,GO:0051252,GO:0051253,GO:0060255,GO:0065007,GO:0065009,GO:0080090,GO:0097305,GO:1901700,GO:1902679,GO:1903506,GO:1903507,GO:2000112,GO:2000113,GO:2001141	GO:0001101,GO:0009416		GO:0005737
Wolffias_spec	OG0011336	N4.HOG0017354	0	0	0	1	0	0	0	0	0	0	0	0	6	8	1	2	6	0	0	0	0	0	0		LOC_Os06g14060,OsMB8	MAB23,MAB24,MAB25,MAB26,Zm00001d012798,MAB22,MAB21,BPD1	ATBPM4/BPM4,ATBPM2/BPM2,ATBPM6/BPM6,ATBPM1/BPM1,ATBPM5/BPM5	Broad-Complex, Tramtrack and Bric a brac,BTB/POZ domain,Speckle-type POZ protein-like protein	BTB/POZ and MATH domain-containing protein 1-like,BTB/POZ and MATH domain-containing protein 1,BTB-POZ AND MATH DOMAIN 2, BTB-POZ and MATH domain 2	response to acid chemical			37HKI@33090	Zm00001d036641_P001	4577.GRMZM2G143782_P01	1.34e-279	15368.BRADI1G32230.1,15368.BRADI1G32260.1,37682.EMT12257,15368.BRADI1G32247.1,4529.ORUFI06G09880.1,4530.OS06T0668400-01,4558.Sb10g026760.1,4558.Sb10g026790.1,4558.Sb10g026780.1,4558.Sb10g026770.1,4558.Sb10g026750.1,4558.Sb02g010170.1,4555.Si022449m,29760.VIT_07s0104g00570.t01,4577.GRMZM2G143782_P01,4577.GRMZM2G103251_P01,4577.GRMZM2G088086_P01,4577.GRMZM2G161610_P01,4577.GRMZM2G046238_P01,4577.GRMZM2G109738_P01				Wa8730c001g003980_T001									Sobic.010G222300.1.p,Sobic.010G222600.1.p,Sobic.010G222501.1.p,Sobic.010G222400.1.p,Sobic.010G222200.2.p,Sobic.002G119200.1.p	Zm00001d036641_P001,Zm00001d036643_P002,Zm00001d036646_P002,Zm00001d036647_P001,Zm00001d012798_P001,Zm00001d023740_P001,Zm00001d019441_P001,Zm00001d019513_P001	Seita.3G358500.1.p	LOC_Os06g14060.1,LOC_Os06g45730.1	Bradi1g32230.1.p,Bradi1g32260.4.p,Bradi4g05091.1.p,Bradi1g32265.1.p,Bradi1g32247.1.p,Bradi1g32241.1.p							GO:0001101,GO:0005575,GO:0005622,GO:0005634,GO:0006950,GO:0006970,GO:0007154,GO:0008150,GO:0009414,GO:0009415,GO:0009605,GO:0009628,GO:0009651,GO:0009987,GO:0009991,GO:0010035,GO:0031668,GO:0033554,GO:0042221,GO:0042631,GO:0043226,GO:0043227,GO:0043229,GO:0043231,GO:0050896,GO:0051716,GO:0070887,GO:0071214,GO:0071229,GO:0071462,GO:0071470,GO:0071472,GO:0071496,GO:0104004,GO:1901700,GO:1901701	GO:0001101
Wolffias_spec	OG0014759	N4.HOG0020722	0	0	0	3	0	0	0	0	0	0	0	0	0	0	0	1	0	0	0	0	0	2	0		LOC_Os06g51280		AHAS/ALS/CSR1/IMR1/TZP5	acetolactate synthase activity,acetolactate synthase,Belongs to the TPP enzyme family	Acetolactate synthase 1, chloroplastic,Acetolactate synthase, chloroplastic	valine biosynthetic process	acetolactate synthase activity	cytoplasm	37P7Q@33090	VIT_216s0022g01100.1	29760.VIT_16s0022g01100.t01	2.19e-247	4529.ORUFI06G30100.1,29760.VIT_17s0000g01310.t01,29760.VIT_16s0022g01100.t01,42345.XP_008798940.1,102107.XP_008237805.1,3659.XP_004161372.1				Wa8730c007g000450_T001,Wa8730c014g003210_T001,Wa8730c013g007390_T001												LOC_Os06g51280.1						VIT_217s0000g01310.1,VIT_216s0022g01100.1		GO:0000166,GO:0003674,GO:0003824,GO:0003984,GO:0005488,GO:0005575,GO:0005622,GO:0005737,GO:0005739,GO:0005948,GO:0006082,GO:0006520,GO:0006549,GO:0006573,GO:0006807,GO:0008150,GO:0008152,GO:0008652,GO:0009058,GO:0009081,GO:0009082,GO:0009097,GO:0009099,GO:0009507,GO:0009536,GO:0009987,GO:0016053,GO:0016740,GO:0016744,GO:0019752,GO:0032991,GO:0036094,GO:0043167,GO:0043168,GO:0043226,GO:0043227,GO:0043229,GO:0043231,GO:0043436,GO:0044237,GO:0044238,GO:0044249,GO:0044281,GO:0044283,GO:0046394,GO:0050660,GO:0071704,GO:0097159,GO:1901265,GO:1901363,GO:1901564,GO:1901566,GO:1901576,GO:1901605,GO:1901607,GO:1902494,GO:1990234,GO:0009532,GO:0009570	GO:0009099	GO:0003984	GO:0005737
Wolffias_spec	OG0015420	N4.HOG0021317	0	0	0	5	0	0	0	0	0	0	0	0	0	0	0	1	1	0	0	0	0	1	0		LOC_Os06g23010		AtTPPD/TPPD,ATTPPB/TPPB,TPPE,TPPF,TPPG,TPPH,TPPI,ATTPPA/TPPA,TPPJ	trehalose biosynthetic process,Removes the phosphate from trehalose 6-phosphate to produce free trehalose	Trehalose 6-phosphate phosphatase RA3,trehalose-6-phosphate phosphatase I,trehalose-6-phosphate phosphatase F,trehalose-phosphate phosphatase A-like	response to reactive oxygen species,response to acid chemical,trehalose biosynthetic process,cellular response to oxidative stress,filamentous growth of a population of unicellular organisms in response to heat,filamentous growth of a population of unicellular organisms in response to biotic stimulus,trehalose metabolism in response to cold stress,cellular response to desiccation,trehalose biosynthesis in response to heat stress	alpha,alpha-trehalose-phosphate synthase (UDP-forming) activity,trehalose-phosphatase activity	cytoplasm,alpha,alpha-trehalose-phosphate synthase complex (UDP-forming)	37JPC@33090	LOC_Os06g23010.1	4529.ORUFI06G14410.1	2.54e-109	15368.BRADI1G22550.1,4529.ORUFI06G14410.1,29760.VIT_11s0037g00720.t01,90675.XP_010497644.1,3988.XP_002510945.1,2711.XP_006490109.1				Wa8730c003g007240_T001,Wa8730c012g005550_T001,Wa8730c012g005560_T001,Wa8730c011g003080_T001,Wa8730c001g014660_T001												LOC_Os06g23010.1	Bradi1g22545.1.p					VIT_211s0037g00720.1		GO:0000003,GO:0000302,GO:0001101,GO:0003006,GO:0003674,GO:0003824,GO:0003825,GO:0004805,GO:0005575,GO:0005622,GO:0005737,GO:0005829,GO:0005946,GO:0005975,GO:0005984,GO:0005991,GO:0005992,GO:0006793,GO:0006796,GO:0006950,GO:0006970,GO:0006974,GO:0006979,GO:0007049,GO:0007154,GO:0008150,GO:0008152,GO:0008194,GO:0009058,GO:0009266,GO:0009269,GO:0009311,GO:0009312,GO:0009408,GO:0009409,GO:0009414,GO:0009415,GO:0009605,GO:0009607,GO:0009628,GO:0009636,GO:0009653,GO:0009987,GO:0009991,GO:0010035,GO:0016051,GO:0016311,GO:0016740,GO:0016757,GO:0016758,GO:0016787,GO:0016788,GO:0016791,GO:0019203,GO:0019953,GO:0022402,GO:0022413,GO:0022414,GO:0030154,GO:0030435,GO:0030437,GO:0030447,GO:0031668,GO:0032502,GO:0032505,GO:0032991,GO:0033554,GO:0034293,GO:0034599,GO:0034605,GO:0034614,GO:0034637,GO:0035251,GO:0036168,GO:0036180,GO:0040007,GO:0042221,GO:0042542,GO:0042578,GO:0042631,GO:0043934,GO:0043935,GO:0044182,GO:0044237,GO:0044238,GO:0044249,GO:0044262,GO:0044419,GO:0044703,GO:0046351,GO:0046527,GO:0046677,GO:0048468,GO:0048646,GO:0048856,GO:0048869,GO:0050896,GO:0051321,GO:0051716,GO:0070301,GO:0070413,GO:0070414,GO:0070415,GO:0070417,GO:0070887,GO:0071214,GO:0071229,GO:0071236,GO:0071462,GO:0071465,GO:0071496,GO:0071704,GO:0090441,GO:0097237,GO:0104004,GO:1901576,GO:1901700,GO:1901701,GO:1902494,GO:1903046,GO:1990234	GO:0000302,GO:0001101,GO:0005992,GO:0034599,GO:0036168,GO:0036180,GO:0070415,GO:0071465,GO:0090441	GO:0003825,GO:0004805	GO:0005737,GO:0005946
Wolffias_spec	OG0011326	N4.HOG0017345	0	0	0	3	0	0	0	0	0	0	0	0	1	1	1	0	0	0	0	12	0	0	0			Zm00001d015555	CCS52A2/FZR1,CCS52A1/FZR2,AtCDC20.2/CDC20.2,AtCDC20.1/CDC20.1,CCS52B/FZR3,AtCDC20.4/CDC20.4,AtCDC20.3/CDC20.3,AtCDC20.5/CDC20.5	Anaphase-promoting complex subunit cdc20,Anaphase-promoting complex subunit 4 WD40 domain,Cell division cycle,Cell division cycle 20.2, cofactor of APC complex-like,WD40 repeats,FIZZY-related	cell division cycle 20.2, cofactor of APC complex,cell division cycle 20.2, cofactor of APC complex-like,protein FIZZY-RELATED 2,Cell division cycle 20.1, cofactor of APC complex	female meiosis I,female meiosis II,positive regulation of synaptic plasticity,positive regulation of oocyte development,negative regulation of necrotic cell death,positive regulation of synapse maturation,neuronal stem cell population maintenance,positive regulation of oocyte maturation,positive regulation of meiotic cell cycle process involved in oocyte maturation,positive regulation of oogenesis		cytoplasm	37JEQ@33090,37ISU@33090	GSMUA_AchrUn_randomP28020_001	4641.GSMUA_AchrUn_randomP28020_001	5.57e-292	4641.GSMUA_Achr3P21370_001,4641.GSMUA_AchrUn_randomP01680_001,4641.GSMUA_Achr1P28050_001,4641.GSMUA_AchrUn_randomP28280_001,4641.GSMUA_AchrUn_randomP27180_001,4641.GSMUA_AchrUn_randomP27060_001,4641.GSMUA_Achr1P27670_001,4641.GSMUA_Achr1P25940_001,4641.GSMUA_AchrUn_randomP27850_001,4641.GSMUA_Achr1P27660_001,4641.GSMUA_AchrUn_randomP28020_001,4558.Sb06g027390.1,38727.Pavir.J39966.1.p,29760.VIT_15s0107g00320.t01,85681.XP_006429995.1,3711.Bra037054.1-P,3649.evm.model.supercontig_29.37				Wa8730c008g005430_T001,Wa8730c011g000350_T001,Wa8730c00Ug001850_T001									Sobic.006G202150.1.p	Zm00001d015555_P001	Seita.1G214500.1.p					GSMUA_Achr3P21370_001,GSMUA_AchrUn_randomP01680_001,GSMUA_AchrUn_randomP27190_001,GSMUA_Achr1P28050_001,GSMUA_AchrUn_randomP28280_001,GSMUA_AchrUn_randomP27180_001,GSMUA_AchrUn_randomP27060_001,GSMUA_Achr1P27670_001,GSMUA_Achr1P25940_001,GSMUA_AchrUn_randomP27850_001,GSMUA_Achr1P27660_001,GSMUA_AchrUn_randomP28020_001				GO:0000151,GO:0003674,GO:0005488,GO:0005515,GO:0005575,GO:0005622,GO:0005634,GO:0019899,GO:0019900,GO:0031461,GO:0032991,GO:0033597,GO:0043226,GO:0043227,GO:0043229,GO:0043231,GO:0080008,GO:1902494,GO:1990234,GO:0000003,GO:0000070,GO:0000152,GO:0000226,GO:0000278,GO:0000280,GO:0000775,GO:0000776,GO:0000819,GO:0003824,GO:0004842,GO:0005654,GO:0005680,GO:0005694,GO:0005737,GO:0005813,GO:0005815,GO:0005819,GO:0005829,GO:0005856,GO:0006508,GO:0006511,GO:0006807,GO:0006996,GO:0007010,GO:0007017,GO:0007049,GO:0007051,GO:0007052,GO:0007059,GO:0007062,GO:0007064,GO:0007088,GO:0007096,GO:0007127,GO:0007135,GO:0007143,GO:0007144,GO:0007147,GO:0007275,GO:0007276,GO:0007292,GO:0007346,GO:0007399,GO:0008022,GO:0008150,GO:0008152,GO:0008284,GO:0009056,GO:0009057,GO:0009893,GO:0009987,GO:0010498,GO:0010564,GO:0010604,GO:0010646,GO:0010720,GO:0010939,GO:0010941,GO:0010975,GO:0015630,GO:0016043,GO:0016567,GO:0016579,GO:0016740,GO:0019222,GO:0019538,GO:0019787,GO:0019827,GO:0019941,GO:0019953,GO:0022008,GO:0022402,GO:0022412,GO:0022414,GO:0022607,GO:0023051,GO:0030154,GO:0030162,GO:0030163,GO:0030718,GO:0031145,GO:0031323,GO:0031325,GO:0031344,GO:0031396,GO:0031398,GO:0031399,GO:0031401,GO:0031915,GO:0031974,GO:0031981,GO:0032268,GO:0032446,GO:0032501,GO:0032502,GO:0032504,GO:0033043,GO:0036211,GO:0040020,GO:0042127,GO:0042826,GO:0043085,GO:0043161,GO:0043170,GO:0043228,GO:0043232,GO:0043233,GO:0043412,GO:0043632,GO:0044085,GO:0044093,GO:0044237,GO:0044238,GO:0044248,GO:0044260,GO:0044265,GO:0044703,GO:0045595,GO:0045597,GO:0045664,GO:0045787,GO:0048167,GO:0048285,GO:0048471,GO:0048518,GO:0048519,GO:0048522,GO:0048523,GO:0048609,GO:0048699,GO:0048731,GO:0048856,GO:0048869,GO:0050767,GO:0050773,GO:0050789,GO:0050790,GO:0050793,GO:0050794,GO:0050803,GO:0050804,GO:0050807,GO:0051094,GO:0051128,GO:0051130,GO:0051171,GO:0051173,GO:0051225,GO:0051239,GO:0051240,GO:0051246,GO:0051247,GO:0051276,GO:0051321,GO:0051338,GO:0051347,GO:0051438,GO:0051443,GO:0051445,GO:0051446,GO:0051603,GO:0051726,GO:0051783,GO:0051960,GO:0051962,GO:0060255,GO:0060281,GO:0060282,GO:0060284,GO:0060547,GO:0060548,GO:0061630,GO:0061659,GO:0061982,GO:0061983,GO:0065007,GO:0065008,GO:0065009,GO:0070013,GO:0070646,GO:0070647,GO:0070925,GO:0071704,GO:0071840,GO:0080090,GO:0090068,GO:0090128,GO:0090129,GO:0090307,GO:0097150,GO:0098687,GO:0098727,GO:0098813,GO:0099177,GO:0120035,GO:0140013,GO:0140014,GO:0140096,GO:1900193,GO:1900195,GO:1901564,GO:1901565,GO:1901575,GO:1901987,GO:1901990,GO:1902850,GO:1903046,GO:1903047,GO:1903320,GO:1903322,GO:1903429,GO:1903431,GO:1903538,GO:1904146,GO:1904666,GO:1904668,GO:1905879,GO:1905881,GO:2000026,GO:2000241,GO:2000243,GO:0000902,GO:0000904,GO:0006139,GO:0006259,GO:0006260,GO:0006261,GO:0006275,GO:0006725,GO:0008361,GO:0009058,GO:0009059,GO:0009653,GO:0009825,GO:0009888,GO:0009889,GO:0009891,GO:0010026,GO:0010073,GO:0010074,GO:0010090,GO:0010091,GO:0010492,GO:0010556,GO:0010557,GO:0016049,GO:0019219,GO:0031326,GO:0031328,GO:0032535,GO:0032875,GO:0032877,GO:0032989,GO:0034641,GO:0034645,GO:0040007,GO:0042023,GO:0044249,GO:0044786,GO:0045740,GO:0045935,GO:0046483,GO:0048468,GO:0048507,GO:0051052,GO:0051054,GO:0090066,GO:0090304,GO:0090329,GO:0090558,GO:0090626,GO:1901360,GO:1901576,GO:2000105,GO:2000112	GO:0007144,GO:0007147,GO:0031915,GO:0060282,GO:0060547,GO:0090129,GO:0097150,GO:1900195,GO:1904146,GO:1905881		GO:0005737
Wolffias_spec	OG0020426	N4.HOG0025842	0	0	0	1	0	0	0	0	0	0	0	0	0	4	0	0	0	0	0	0	0	0	0			Zm00001d026450,Zm00001d050338,Zm00001d036693,Zm00001d044687	AtWAPL1/WAPL1,AtWAPL2/WAPL2,ATMIN7/BEN1/BIG5/MIN7	Wings apart-like protein regulation of heterochromatin,Brefeldin A-inhibited guanine nucleotide-exchange protein	wings apart-like protein 1,wings apart-like protein 1 isoform X2,wings apart-like protein 2 isoform X1,brefeldin A-inhibited guanine nucleotide-exchange protein 5	Golgi organization		Golgi membrane,cytoplasm	37HMF@33090,37J3N@33090	Zm00001d036693_P001	38727.Pavir.J39855.1.p	1.52e-56	13333.ERM95221,38727.Pavir.J39855.1.p,4565.Traes_2BL_6B82CE504.1				Wa8730c002g014020_T001										Zm00001d026450_P001,Zm00001d050338_P001,Zm00001d036693_P001,Zm00001d044687_P001										GO:0000139,GO:0002376,GO:0003674,GO:0005085,GO:0005488,GO:0005515,GO:0005575,GO:0005622,GO:0005634,GO:0005654,GO:0005730,GO:0005737,GO:0005768,GO:0005769,GO:0005794,GO:0005802,GO:0005829,GO:0006810,GO:0006887,GO:0006950,GO:0006952,GO:0006955,GO:0006996,GO:0007030,GO:0008064,GO:0008092,GO:0008150,GO:0009605,GO:0009607,GO:0009617,GO:0009889,GO:0009891,GO:0009893,GO:0009987,GO:0010256,GO:0010556,GO:0010557,GO:0010559,GO:0010560,GO:0010604,GO:0010639,GO:0012505,GO:0016020,GO:0016043,GO:0016192,GO:0016363,GO:0017022,GO:0019222,GO:0019899,GO:0030532,GO:0030832,GO:0030833,GO:0030837,GO:0031090,GO:0031323,GO:0031325,GO:0031326,GO:0031328,GO:0031333,GO:0031399,GO:0031401,GO:0031410,GO:0031974,GO:0031981,GO:0031982,GO:0031984,GO:0032268,GO:0032271,GO:0032272,GO:0032535,GO:0032878,GO:0032940,GO:0032956,GO:0032970,GO:0032991,GO:0033043,GO:0034237,GO:0034260,GO:0034399,GO:0040007,GO:0042742,GO:0043086,GO:0043087,GO:0043207,GO:0043226,GO:0043227,GO:0043228,GO:0043229,GO:0043231,GO:0043232,GO:0043233,GO:0043254,GO:0044087,GO:0044092,GO:0045087,GO:0046903,GO:0048471,GO:0048518,GO:0048519,GO:0048522,GO:0048523,GO:0048583,GO:0048584,GO:0050789,GO:0050790,GO:0050794,GO:0050896,GO:0051018,GO:0051020,GO:0051128,GO:0051129,GO:0051171,GO:0051173,GO:0051179,GO:0051234,GO:0051246,GO:0051247,GO:0051336,GO:0051346,GO:0051493,GO:0051494,GO:0051707,GO:0060049,GO:0060050,GO:0060255,GO:0061041,GO:0065007,GO:0065008,GO:0065009,GO:0070013,GO:0071840,GO:0080090,GO:0080134,GO:0090066,GO:0090303,GO:0097708,GO:0098542,GO:0098588,GO:0098772,GO:0098791,GO:0110053,GO:0120114,GO:1902903,GO:1902904,GO:1903018,GO:1903020,GO:1903034,GO:1903036,GO:1990904,GO:2000112,GO:2000114	GO:0007030		GO:0000139,GO:0005737
Wolffias_spec	OG0028617	N4.HOG0032462	0	0	0	1	0	0	0	0	0	0	0	0	0	2	0	0	0	0	0	0	0	0	0			Zm00001d052094,Zm00001d039855	HO4,HO3,ATHO1/GUN2/HO1/HY1/HY6/TED4	Heme oxygenase 1,Heme oxygenase	Heme oxygenase 1, chloroplastic	response to light stimulus		cytoplasm	37RTR@33090	Zm00001d039855_P001	4577.GRMZM2G043277_P02	1.84e-40	3656.XP_008444007.1,4577.GRMZM2G043277_P02				Wa8730c017g004590_T001										Zm00001d052094_P001,Zm00001d039855_P001										GO:0000003,GO:0003006,GO:0003674,GO:0003824,GO:0004392,GO:0005488,GO:0005575,GO:0005622,GO:0005737,GO:0006629,GO:0006720,GO:0006721,GO:0006725,GO:0006778,GO:0006787,GO:0006788,GO:0006807,GO:0007154,GO:0007165,GO:0007275,GO:0008150,GO:0008152,GO:0008299,GO:0008610,GO:0009056,GO:0009058,GO:0009314,GO:0009411,GO:0009416,GO:0009507,GO:0009536,GO:0009628,GO:0009648,GO:0009791,GO:0009812,GO:0009813,GO:0009888,GO:0009987,GO:0010019,GO:0010024,GO:0010073,GO:0010075,GO:0010119,GO:0010225,GO:0010228,GO:0010229,GO:0016108,GO:0016109,GO:0016114,GO:0016116,GO:0016117,GO:0016491,GO:0016705,GO:0018130,GO:0019438,GO:0019439,GO:0020037,GO:0022414,GO:0023052,GO:0032501,GO:0032502,GO:0033013,GO:0033014,GO:0033015,GO:0034641,GO:0034644,GO:0040008,GO:0042168,GO:0042440,GO:0043226,GO:0043227,GO:0043229,GO:0043231,GO:0044237,GO:0044238,GO:0044248,GO:0044249,GO:0044255,GO:0044270,GO:0044271,GO:0046148,GO:0046483,GO:0046700,GO:0046906,GO:0048367,GO:0048507,GO:0048509,GO:0048573,GO:0048608,GO:0048638,GO:0048731,GO:0048856,GO:0050789,GO:0050793,GO:0050794,GO:0050896,GO:0051202,GO:0051716,GO:0061458,GO:0065007,GO:0071214,GO:0071478,GO:0071482,GO:0071494,GO:0071704,GO:0090567,GO:0097159,GO:0104004,GO:1901360,GO:1901361,GO:1901362,GO:1901363,GO:1901564,GO:1901565,GO:1901566,GO:1901575,GO:1901576	GO:0009416		GO:0005737
Wolffias_spec	OG0000005	N4.HOG0000169	0	0	0	1	0	0	0	0	0	0	0	1	0	0	0	0	0	0	0	0	0	0	2				ATERF3/ERF3,ATERF-7/ATERF7/ERF7	ethylene-responsive transcription factor,DNA-binding domain in plant proteins such as APETALA2 and EREBPs	ethylene-responsive transcription factor 3-like,ethylene-responsive transcription factor 3	response to acid chemical,negative regulation of ethylene-activated signaling pathway			37U3Z@33090	Zosma05g29780	42345.XP_008788768.1	1.94e-54	3659.XP_004149347.1,3656.XP_008449140.1,40149.OMERI02G07740.1,42345.XP_008788768.1				Wa8730c011g005750_T001								Zosma05g29780											cdem12g19925.t1,cdem4g12636.t1	GO:0000160,GO:0001067,GO:0001101,GO:0003674,GO:0003676,GO:0003677,GO:0003700,GO:0005488,GO:0005575,GO:0005622,GO:0005634,GO:0006355,GO:0006950,GO:0007154,GO:0007165,GO:0008150,GO:0009414,GO:0009415,GO:0009628,GO:0009719,GO:0009723,GO:0009725,GO:0009737,GO:0009755,GO:0009873,GO:0009889,GO:0009890,GO:0009892,GO:0009966,GO:0009968,GO:0009987,GO:0010033,GO:0010035,GO:0010104,GO:0010105,GO:0010468,GO:0010556,GO:0010558,GO:0010605,GO:0010629,GO:0010646,GO:0010648,GO:0019219,GO:0019222,GO:0023051,GO:0023052,GO:0023057,GO:0031323,GO:0031324,GO:0031326,GO:0031327,GO:0032870,GO:0033993,GO:0035556,GO:0042221,GO:0043226,GO:0043227,GO:0043229,GO:0043231,GO:0043565,GO:0045892,GO:0045934,GO:0048519,GO:0048523,GO:0048583,GO:0048585,GO:0050789,GO:0050794,GO:0050896,GO:0051171,GO:0051172,GO:0051252,GO:0051253,GO:0051716,GO:0060255,GO:0065007,GO:0070297,GO:0070298,GO:0070887,GO:0071310,GO:0071369,GO:0071495,GO:0080090,GO:0097159,GO:0097305,GO:0140110,GO:1901363,GO:1901700,GO:1902531,GO:1902532,GO:1902679,GO:1903506,GO:1903507,GO:2000112,GO:2000113,GO:2001141	GO:0001101,GO:0010105
Wolffias_spec	OG0000058	N4.HOG0000671	0	0	0	1	0	0	0	0	0	0	0	1	0	0	0	0	0	0	0	0	0	0	0				GATA2,GATA4	Transcriptional activator that specifically binds 5'- GATA-3' or 5'-GAT-3' motifs within gene promoters	GATA transcription factor 12-like	response to light stimulus			37QCA@33090	Wa8730c011g001860_T001	4081.Solyc01g090760.2.1	1.49e-26	4081.Solyc01g090760.2.1				Wa8730c011g001860_T001								Zosma05g09810												GO:0000976,GO:0000977,GO:0000981,GO:0001067,GO:0001228,GO:0003674,GO:0003676,GO:0003677,GO:0003682,GO:0003690,GO:0003700,GO:0005488,GO:0005515,GO:0005575,GO:0005622,GO:0005634,GO:0005667,GO:0006139,GO:0006351,GO:0006355,GO:0006357,GO:0006366,GO:0006725,GO:0006807,GO:0008134,GO:0008150,GO:0008152,GO:0009058,GO:0009059,GO:0009314,GO:0009416,GO:0009628,GO:0009889,GO:0009891,GO:0009893,GO:0009987,GO:0010467,GO:0010468,GO:0010556,GO:0010557,GO:0010604,GO:0010628,GO:0016070,GO:0018130,GO:0019219,GO:0019222,GO:0019438,GO:0030154,GO:0031323,GO:0031325,GO:0031326,GO:0031328,GO:0032502,GO:0032774,GO:0032991,GO:0034641,GO:0034645,GO:0034654,GO:0043170,GO:0043226,GO:0043227,GO:0043229,GO:0043231,GO:0043565,GO:0044237,GO:0044238,GO:0044249,GO:0044260,GO:0044271,GO:0045893,GO:0045935,GO:0045944,GO:0046483,GO:0048518,GO:0048522,GO:0048869,GO:0050789,GO:0050794,GO:0050896,GO:0051171,GO:0051173,GO:0051252,GO:0051254,GO:0060255,GO:0065007,GO:0071704,GO:0080090,GO:0090304,GO:0097159,GO:0097659,GO:0140110,GO:1901360,GO:1901362,GO:1901363,GO:1901576,GO:1902680,GO:1903506,GO:1903508,GO:1990837,GO:2000112,GO:2001141	GO:0009416
Wolffias_spec	OG0000853	N4.HOG0003777	0	0	0	1	0	0	0	0	0	0	0	1	0	0	0	0	0	0	1	4	0	0	1				RCI2A,LTI6b/RCI2B	Proteolipid membrane potential modulator,hydrophobic protein	hydrophobic protein LTI6B-like,hydrophobic protein RCI2B	response to acid chemical			37WUE@33090	GSMUA_Achr11P15890_001	4641.GSMUA_Achr11P15890_001	8.71e-35	4641.GSMUA_Achr11P00650_001,2711.XP_006480340.1,4641.GSMUA_Achr11P15890_001,4641.GSMUA_Achr2P18430_001,4641.GSMUA_Achr1P19010_001,40148.OGLUM01G13440.1				Wa8730c001g000190_T001								Zosma03g14850							XP_019702864.1	GSMUA_Achr11P00650_001,GSMUA_Achr11P15890_001,GSMUA_Achr2P18430_001,GSMUA_Achr1P19010_001			cdem7g25144.t1	GO:0001101,GO:0005575,GO:0005886,GO:0006950,GO:0006970,GO:0008150,GO:0009266,GO:0009409,GO:0009414,GO:0009415,GO:0009628,GO:0009651,GO:0009719,GO:0009725,GO:0009737,GO:0010033,GO:0010035,GO:0016020,GO:0033993,GO:0042221,GO:0050896,GO:0071944,GO:0097305,GO:1901700	GO:0001101
Wolffias_spec	OG0006167	N4.HOG0011810	0	0	0	1	0	0	0	0	0	0	0	0	0	0	0	0	0	0	0	0	0	0	0				AtWTF1/WTF1	Protein ROOT PRIMORDIUM DEFECTIVE	Protein WHAT'S THIS FACTOR 1 homolog, chloroplastic	photosynthesis		cytoplasm	37RQQ@33090	Wa8730c005g012770_T001	2711.XP_006491253.1	4.31e-195	2711.XP_006491253.1				Wa8730c005g012770_T001																				GO:0000373,GO:0000375,GO:0000377,GO:0003674,GO:0003676,GO:0003723,GO:0005488,GO:0005575,GO:0005622,GO:0005737,GO:0006139,GO:0006396,GO:0006725,GO:0006807,GO:0008150,GO:0008152,GO:0008380,GO:0009507,GO:0009536,GO:0009987,GO:0010467,GO:0015979,GO:0016070,GO:0034641,GO:0043170,GO:0043226,GO:0043227,GO:0043229,GO:0043231,GO:0044237,GO:0044238,GO:0046483,GO:0071704,GO:0090304,GO:0097159,GO:1901360,GO:1901363	GO:0015979		GO:0005737
Wolffias_spec	OG0009412	N4.HOG0015339	0	0	0	8	0	0	0	0	0	0	0	0	0	0	0	0	0	0	1	1	0	1	0				ATPIN7/PIN7,ATPIN3/PIN3,ATPIN1/PIN1,ATPIN4/PIN4,AGR/AGR1/ATPIN2/EIR1/MM31/PIN2/WAV6	May act as a component of the auxin efflux carrier	auxin efflux carrier component 2-like,auxin efflux carrier component 1-like,auxin efflux carrier component 3-like,Auxin efflux carrier component 1a,Auxin efflux carrier component 7,Auxin efflux carrier component 3a	response to light stimulus,auxin polar transport,longitudinal axis specification,positive gravitropism,leaf morphogenesis,auxin homeostasis,auxin export across the plasma membrane,root hair initiation,root hair elongation	auxin efflux transmembrane transporter activity,efflux transmembrane transporter activity	cell wall,cytoplasm,plant-type cell wall,plasmodesma,auxin efflux carrier complex,cell surface,vesicle membrane,lateral plasma membrane	37IVN@33090,37JUJ@33090,37S7B@33090,37IC4@33090,37QRD@33090	VIT_205s0062g01120.1	29760.VIT_05s0062g01120.t01	0	65489.OBART06G23570.1,4641.GSMUA_Achr9P15520_001,29760.VIT_05s0062g01120.t01,3983.cassava4.1_006998m,4533.OB11G11950.1				Wa8730c005g011190_T001,Wa8730c005g011380_T001,Wa8730c005g011400_T001,Wa8730c005g011410_T001,Wa8730c005g011420_T002,Wa8730c005g011340_T001,Wa8730c005g011450_T001,Wa8730c005g011320_T001															XP_010927284.1	GSMUA_Achr9P15520_001		VIT_205s0062g01120.1		GO:0000323,GO:0001666,GO:0003674,GO:0005215,GO:0005575,GO:0005622,GO:0005737,GO:0005773,GO:0005783,GO:0005886,GO:0006810,GO:0006950,GO:0008150,GO:0009605,GO:0009606,GO:0009628,GO:0009629,GO:0009630,GO:0009719,GO:0009723,GO:0009725,GO:0009733,GO:0009743,GO:0009746,GO:0009749,GO:0009914,GO:0009921,GO:0009925,GO:0009926,GO:0009958,GO:0009966,GO:0010033,GO:0010252,GO:0010315,GO:0010329,GO:0010646,GO:0010817,GO:0010928,GO:0012505,GO:0015562,GO:0016020,GO:0016323,GO:0022857,GO:0023051,GO:0032991,GO:0034284,GO:0036293,GO:0042221,GO:0042592,GO:0043226,GO:0043227,GO:0043229,GO:0043231,GO:0045178,GO:0048583,GO:0048878,GO:0050789,GO:0050794,GO:0050896,GO:0051179,GO:0051234,GO:0055085,GO:0060918,GO:0065007,GO:0065008,GO:0070482,GO:0071944,GO:0080161,GO:0098590,GO:0098796,GO:0098797,GO:1901700,GO:0000003,GO:0003002,GO:0003006,GO:0005618,GO:0005911,GO:0007275,GO:0007389,GO:0009314,GO:0009416,GO:0009505,GO:0009506,GO:0009639,GO:0009640,GO:0009653,GO:0009790,GO:0009791,GO:0009793,GO:0009908,GO:0009965,GO:0010016,GO:0010051,GO:0010154,GO:0010229,GO:0010338,GO:0010358,GO:0022414,GO:0022622,GO:0030054,GO:0030312,GO:0032501,GO:0032502,GO:0045177,GO:0048316,GO:0048364,GO:0048366,GO:0048367,GO:0048532,GO:0048598,GO:0048608,GO:0048646,GO:0048731,GO:0048825,GO:0048826,GO:0048827,GO:0048856,GO:0055044,GO:0061458,GO:0090567,GO:0090698,GO:0099402,GO:1905392,GO:1905393,GO:0000578,GO:0000902,GO:0000904,GO:0009798,GO:0009880,GO:0009888,GO:0009942,GO:0009986,GO:0009987,GO:0010015,GO:0010053,GO:0010054,GO:0012506,GO:0016043,GO:0016049,GO:0016328,GO:0021700,GO:0030154,GO:0031090,GO:0031982,GO:0032989,GO:0040007,GO:0048468,GO:0048469,GO:0048588,GO:0048589,GO:0048764,GO:0048765,GO:0048766,GO:0048767,GO:0048869,GO:0060560,GO:0071695,GO:0071840,GO:0080147,GO:0090558,GO:0090627	GO:0009416,GO:0009926,GO:0009942,GO:0009958,GO:0009965,GO:0010252,GO:0010315,GO:0048766,GO:0048767	GO:0010329,GO:0015562	GO:0005618,GO:0005737,GO:0009505,GO:0009506,GO:0009921,GO:0009986,GO:0012506,GO:0016328
Wolffias_spec	OG0013747	N4.HOG0019768	0	0	0	12	0	0	0	0	0	0	0	0	0	0	0	0	0	0	0	0	0	0	0				AtLtpI-5/cdf3/LP2/LTP2,ATLTP1/AtLtpI-4/LP1/LTP1,AtLtpI-6/LTP6,LTP5	Plant non-specific lipid-transfer proteins transfer phospholipids as well as galactolipids across membranes. May play a role in wax or cutin deposition in the cell walls of expanding epidermal cells and certain secretory tissues	non-specific lipid-transfer protein-like,Non-specific lipid-transfer protein C, cotyledon-specific isoform,non-specific lipid-transfer protein 1,non-specific lipid-transfer protein 2	response to reactive oxygen species,response to acid chemical,lipid transport			37VZU@33090,37VWJ@33090,37W6H@33090	Wa8730c009g008390_T001	15368.BRADI4G44400.1	2.35e-20	15368.BRADI4G44400.1,28532.XP_010527037.1,3702.AT3G08770.2,4537.OPUNC06G15910.1,71139.XP_010035997.1,3847.GLYMA18G44680.1				Wa8730c009g008390_T001,Wa8730c009g008410_T001,Wa8730c009g008440_T001,Wa8730c009g008450_T001,Wa8730c009g008460_T001,Wa8730c009g008490_T001,Wa8730c009g008480_T001,Wa8730c009g008420_T001,Wa8730c009g009250_T001,Wa8730c009g009290_T001,Wa8730c009g009300_T001,Wa8730c009g009430_T001																				GO:0000302,GO:0001101,GO:0006950,GO:0006979,GO:0008150,GO:0009611,GO:0009636,GO:0009719,GO:0009723,GO:0009725,GO:0009751,GO:0010033,GO:0010035,GO:0014070,GO:0042221,GO:0042542,GO:0046677,GO:0050896,GO:1901700,GO:0005575,GO:0006810,GO:0006869,GO:0010876,GO:0016020,GO:0033036,GO:0051179,GO:0051234,GO:0071702	GO:0000302,GO:0001101,GO:0006869
Wolffias_spec	OG0014144	N4.HOG0020138	0	0	0	11	0	0	0	0	0	0	0	0	0	0	0	0	0	0	0	0	0	0	0				LBD10,ASL29/LBD27/SCP,LBD28,ASL1/LBD36	lob domain-containing protein	LOB domain-containing protein 36-like	microsporogenesis,regulation of asymmetric cell division,proximal/distal pattern formation,leaf morphogenesis,petal development			37JNG@33090,37NNW@33090	Wa8730c00Ug000400_T001	29760.VIT_17s0000g05490.t01	1.49e-23	29760.VIT_07s0197g00040.t01,29760.VIT_16s0022g02050.t01,29760.VIT_17s0000g05490.t01				Wa8730c001g014630_T001,Wa8730c009g002820_T001,Wa8730c00Ug000090_T001,Wa8730c00Ug001080_T001,Wa8730c00Ug000530_T001,Wa8730c00Ug000820_T001,Wa8730c00Ug001240_T001,Wa8730c00Ug000970_T001,Wa8730c00Ug000760_T001,Wa8730c00Ug001130_T001,Wa8730c00Ug000400_T001																				GO:0000003,GO:0003002,GO:0003006,GO:0006355,GO:0007275,GO:0007389,GO:0008150,GO:0009653,GO:0009791,GO:0009889,GO:0009908,GO:0009954,GO:0009965,GO:0010016,GO:0010468,GO:0010556,GO:0019219,GO:0019222,GO:0022414,GO:0031323,GO:0031326,GO:0032501,GO:0032502,GO:0048366,GO:0048367,GO:0048437,GO:0048438,GO:0048441,GO:0048465,GO:0048608,GO:0048731,GO:0048827,GO:0048856,GO:0050789,GO:0050794,GO:0051171,GO:0051252,GO:0060255,GO:0061458,GO:0065007,GO:0080090,GO:0090567,GO:0099402,GO:1903506,GO:1905392,GO:2000112,GO:2001141,GO:0005575,GO:0005622,GO:0005634,GO:0007049,GO:0009555,GO:0009556,GO:0009786,GO:0009987,GO:0019953,GO:0022402,GO:0034293,GO:0043226,GO:0043227,GO:0043229,GO:0043231,GO:0043934,GO:0044703,GO:0048229,GO:0048236,GO:0048869,GO:0051302,GO:0051321,GO:1903046	GO:0009556,GO:0009786,GO:0009954,GO:0009965,GO:0048441
Wolffias_spec	OG0014275	N4.HOG0020276	0	0	0	5	0	0	0	0	0	0	0	0	0	0	0	0	0	0	0	0	0	0	1				LRR XI-23/RLK7,IKU2	receptor-like protein kinase,Belongs to the protein kinase superfamily. Ser Thr protein kinase family	receptor-like protein kinase 7	endosperm development	peptide receptor activity		37JUP@33090	Wa8730c002g004220_T001	3656.XP_008455077.1	4.93e-39	3656.XP_008455077.1,2711.XP_006492298.1,3641.EOY17379				Wa8730c002g004220_T001,Wa8730c009g010830_T001,Wa8730c005g007410_T001,Wa8730c012g008410_T001,Wa8730c012g008450_T001																			cdem10g09924.t1	GO:0000003,GO:0003006,GO:0007275,GO:0008150,GO:0009791,GO:0009888,GO:0009960,GO:0010154,GO:0022414,GO:0032501,GO:0032502,GO:0048316,GO:0048608,GO:0048731,GO:0048856,GO:0061458,GO:0001653,GO:0002376,GO:0003674,GO:0003824,GO:0004672,GO:0005575,GO:0005886,GO:0006468,GO:0006793,GO:0006796,GO:0006807,GO:0006950,GO:0006952,GO:0006955,GO:0006979,GO:0007154,GO:0007165,GO:0008152,GO:0009845,GO:0009987,GO:0016020,GO:0016301,GO:0016310,GO:0016740,GO:0016772,GO:0016773,GO:0019538,GO:0023052,GO:0036211,GO:0038023,GO:0043170,GO:0043412,GO:0044237,GO:0044238,GO:0044260,GO:0045087,GO:0046777,GO:0050789,GO:0050794,GO:0050896,GO:0051716,GO:0060089,GO:0065007,GO:0071704,GO:0071944,GO:0090351,GO:0140096,GO:1901564	GO:0009960	GO:0001653
Wolffias_spec	OG0015829	N4.HOG0021681	0	0	0	8	0	0	0	0	0	0	0	0	0	0	0	0	0	0	0	0	0	0	0				GC1	Golgin candidate	golgin candidate 1-like,golgin candidate 1,golgin-84	retrograde transport, vesicle recycling within Golgi,Golgi organization		Golgi membrane,cytoplasm,Golgi cisterna	37QSA@33090	Wa8730c016g003120_T001	4641.GSMUA_Achr1P13720_001	2.05e-104	3983.cassava4.1_003919m,4641.GSMUA_Achr1P13720_001				Wa8730c001g018680_T001,Wa8730c004g008810_T001,Wa8730c016g002260_T001,Wa8730c006g004110_T001,Wa8730c007g004170_T001,Wa8730c019g003620_T001,Wa8730c007g002340_T001,Wa8730c016g003120_T001																				GO:0000139,GO:0000301,GO:0005575,GO:0005622,GO:0005737,GO:0005794,GO:0005795,GO:0006810,GO:0006891,GO:0006996,GO:0007030,GO:0008150,GO:0009987,GO:0010256,GO:0012505,GO:0016020,GO:0016043,GO:0016192,GO:0031090,GO:0031984,GO:0031985,GO:0043226,GO:0043227,GO:0043229,GO:0043231,GO:0048193,GO:0051179,GO:0051234,GO:0071840,GO:0098588,GO:0098791	GO:0000301,GO:0007030		GO:0000139,GO:0005737,GO:0031985
Wolffias_spec	OG0016097	N4.HOG0021943	0	0	0	1	0	0	0	0	0	0	0	0	0	0	0	0	1	0	2	0	0	0	0				LecRK-III.1,LecRK-III.2,LecRK-IV.1/RLK,LecRK-I.1,LecRK-I.2,LecRK-I.3,LecRK-I.4,LecRK-I.5/P2K2,LecRK-I.6,LecRK-IV.2,AtLPK1/LecRK-IV.3/LPK1,LecRK-IV.4,LecRK-II.1,LecRK-II.2,LecRK-I.7,LecRK-I.8,DORN1/LecRK-I.9/P2K1,LecRK-I.10,LecRK-I.11	Legume lectin domain,cellular response to molecule of fungal origin,Lectin-domain containing receptor kinase,L-type lectin-domain containing receptor kinase IX.1-like	L-type lectin-domain containing receptor kinase SIT2-like,L-type lectin-domain containing receptor kinase IX.1-like	response to reactive oxygen species,response to acid chemical,cellular response to oxidative stress		cytoplasm	37JWA@33090,37QMV@33090	Bradi1g08989.1.p	15368.BRADI1G08990.1	3.53e-211	15368.BRADI1G08990.1,42345.XP_008811467.1,42345.XP_008785542.1,3847.GLYMA08G07040.1				Wa8730c008g005520_T001													Bradi1g08989.1.p		XP_029118191.1,XP_010910581.2					GO:0000165,GO:0000166,GO:0000302,GO:0001568,GO:0001772,GO:0001775,GO:0001784,GO:0001817,GO:0001819,GO:0001820,GO:0001932,GO:0001934,GO:0001944,GO:0001945,GO:0001959,GO:0002090,GO:0002092,GO:0002218,GO:0002220,GO:0002223,GO:0002238,GO:0002250,GO:0002252,GO:0002253,GO:0002263,GO:0002274,GO:0002275,GO:0002281,GO:0002283,GO:0002351,GO:0002366,GO:0002376,GO:0002429,GO:0002431,GO:0002433,GO:0002442,GO:0002520,GO:0002521,GO:0002532,GO:0002554,GO:0002576,GO:0002682,GO:0002684,GO:0002694,GO:0002696,GO:0002697,GO:0002699,GO:0002703,GO:0002705,GO:0002757,GO:0002758,GO:0002764,GO:0002768,GO:0002791,GO:0002793,GO:0002886,GO:0002888,GO:0003674,GO:0003824,GO:0004672,GO:0004674,GO:0004713,GO:0004715,GO:0005102,GO:0005178,GO:0005488,GO:0005515,GO:0005524,GO:0005575,GO:0005622,GO:0005634,GO:0005737,GO:0005829,GO:0005886,GO:0005911,GO:0006082,GO:0006355,GO:0006468,GO:0006606,GO:0006690,GO:0006691,GO:0006793,GO:0006796,GO:0006807,GO:0006810,GO:0006811,GO:0006812,GO:0006836,GO:0006837,GO:0006886,GO:0006887,GO:0006897,GO:0006898,GO:0006909,GO:0006913,GO:0006935,GO:0006950,GO:0006952,GO:0006954,GO:0006955,GO:0006979,GO:0007154,GO:0007155,GO:0007159,GO:0007165,GO:0007166,GO:0007167,GO:0007169,GO:0007186,GO:0007229,GO:0007254,GO:0007275,GO:0007596,GO:0007599,GO:0008104,GO:0008150,GO:0008152,GO:0008283,GO:0008284,GO:0009058,GO:0009605,GO:0009607,GO:0009611,GO:0009617,GO:0009620,GO:0009636,GO:0009653,GO:0009719,GO:0009887,GO:0009889,GO:0009891,GO:0009893,GO:0009898,GO:0009966,GO:0009967,GO:0009987,GO:0010033,GO:0010035,GO:0010243,GO:0010468,GO:0010543,GO:0010556,GO:0010557,GO:0010562,GO:0010604,GO:0010646,GO:0010647,GO:0010803,GO:0015031,GO:0015833,GO:0015844,GO:0015850,GO:0016020,GO:0016053,GO:0016192,GO:0016301,GO:0016310,GO:0016477,GO:0016740,GO:0016772,GO:0016773,GO:0017038,GO:0017076,GO:0017157,GO:0018105,GO:0018108,GO:0018193,GO:0018209,GO:0018212,GO:0019219,GO:0019220,GO:0019221,GO:0019222,GO:0019370,GO:0019538,GO:0019752,GO:0019814,GO:0019815,GO:0019897,GO:0019898,GO:0019899,GO:0019900,GO:0019901,GO:0019902,GO:0019904,GO:0022407,GO:0022409,GO:0023051,GO:0023052,GO:0023056,GO:0030054,GO:0030097,GO:0030098,GO:0030100,GO:0030139,GO:0030154,GO:0030155,GO:0030168,GO:0030193,GO:0030217,GO:0030554,GO:0030593,GO:0030595,GO:0031098,GO:0031234,GO:0031323,GO:0031325,GO:0031326,GO:0031328,GO:0031347,GO:0031349,GO:0031399,GO:0031401,GO:0031410,GO:0031623,GO:0031625,GO:0031952,GO:0031954,GO:0031982,GO:0032009,GO:0032101,GO:0032147,GO:0032268,GO:0032303,GO:0032368,GO:0032386,GO:0032388,GO:0032479,GO:0032481,GO:0032501,GO:0032502,GO:0032553,GO:0032555,GO:0032559,GO:0032645,GO:0032672,GO:0032673,GO:0032725,GO:0032752,GO:0032753,GO:0032872,GO:0032874,GO:0032879,GO:0032880,GO:0032890,GO:0032928,GO:0032940,GO:0032944,GO:0032946,GO:0032991,GO:0033003,GO:0033005,GO:0033006,GO:0033008,GO:0033036,GO:0033077,GO:0033365,GO:0033554,GO:0033628,GO:0033630,GO:0033674,GO:0034097,GO:0034103,GO:0034105,GO:0034110,GO:0034504,GO:0034599,GO:0034614,GO:0035239,GO:0035295,GO:0035325,GO:0035556,GO:0035639,GO:0036094,GO:0036211,GO:0036230,GO:0038063,GO:0038065,GO:0038083,GO:0038093,GO:0038094,GO:0038095,GO:0038096,GO:0038110,GO:0038156,GO:0040011,GO:0042060,GO:0042101,GO:0042102,GO:0042110,GO:0042113,GO:0042116,GO:0042119,GO:0042127,GO:0042129,GO:0042169,GO:0042221,GO:0042325,GO:0042327,GO:0042330,GO:0042542,GO:0042742,GO:0042886,GO:0043085,GO:0043112,GO:0043167,GO:0043168,GO:0043170,GO:0043207,GO:0043226,GO:0043227,GO:0043229,GO:0043231,GO:0043235,GO:0043269,GO:0043300,GO:0043302,GO:0043304,GO:0043306,GO:0043313,GO:0043366,GO:0043368,GO:0043383,GO:0043405,GO:0043406,GO:0043408,GO:0043410,GO:0043412,GO:0043436,GO:0043506,GO:0043507,GO:0043549,GO:0044070,GO:0044093,GO:0044237,GO:0044238,GO:0044249,GO:0044260,GO:0044281,GO:0044283,GO:0044389,GO:0044877,GO:0045055,GO:0045058,GO:0045059,GO:0045060,GO:0045061,GO:0045087,GO:0045088,GO:0045089,GO:0045124,GO:0045184,GO:0045309,GO:0045321,GO:0045335,GO:0045577,GO:0045579,GO:0045580,GO:0045582,GO:0045586,GO:0045588,GO:0045595,GO:0045597,GO:0045619,GO:0045621,GO:0045780,GO:0045785,GO:0045807,GO:0045859,GO:0045860,GO:0045921,GO:0045937,GO:0046328,GO:0046330,GO:0046394,GO:0046456,GO:0046631,GO:0046632,GO:0046634,GO:0046635,GO:0046637,GO:0046638,GO:0046640,GO:0046641,GO:0046643,GO:0046645,GO:0046649,GO:0046677,GO:0046777,GO:0046850,GO:0046852,GO:0046903,GO:0046907,GO:0048259,GO:0048260,GO:0048513,GO:0048514,GO:0048518,GO:0048522,GO:0048534,GO:0048583,GO:0048584,GO:0048731,GO:0048856,GO:0048869,GO:0048870,GO:0050670,GO:0050671,GO:0050708,GO:0050714,GO:0050730,GO:0050731,GO:0050764,GO:0050776,GO:0050778,GO:0050789,GO:0050790,GO:0050793,GO:0050794,GO:0050817,GO:0050818,GO:0050839,GO:0050848,GO:0050850,GO:0050851,GO:0050852,GO:0050853,GO:0050863,GO:0050864,GO:0050865,GO:0050867,GO:0050870,GO:0050871,GO:0050878,GO:0050896,GO:0050900,GO:0051046,GO:0051047,GO:0051049,GO:0051050,GO:0051090,GO:0051094,GO:0051128,GO:0051130,GO:0051169,GO:0051170,GO:0051171,GO:0051173,GO:0051174,GO:0051179,GO:0051219,GO:0051222,GO:0051223,GO:0051234,GO:0051239,GO:0051240,GO:0051246,GO:0051247,GO:0051249,GO:0051251,GO:0051252,GO:0051338,GO:0051347,GO:0051403,GO:0051641,GO:0051649,GO:0051674,GO:0051707,GO:0051716,GO:0055094,GO:0060255,GO:0060326,GO:0060341,GO:0060627,GO:0060759,GO:0061041,GO:0065007,GO:0065008,GO:0065009,GO:0070201,GO:0070301,GO:0070302,GO:0070304,GO:0070372,GO:0070486,GO:0070489,GO:0070663,GO:0070665,GO:0070669,GO:0070727,GO:0070887,GO:0071216,GO:0071226,GO:0071236,GO:0071310,GO:0071345,GO:0071352,GO:0071402,GO:0071404,GO:0071593,GO:0071621,GO:0071702,GO:0071704,GO:0071705,GO:0071900,GO:0071902,GO:0071944,GO:0072359,GO:0072594,GO:0072676,GO:0072678,GO:0080090,GO:0080134,GO:0080135,GO:0090087,GO:0090237,GO:0090322,GO:0090330,GO:0097159,GO:0097237,GO:0097367,GO:0097529,GO:0097530,GO:0097708,GO:0098542,GO:0098552,GO:0098562,GO:0098609,GO:0098657,GO:0098796,GO:0098797,GO:0098802,GO:0140029,GO:0140096,GO:1900046,GO:1900084,GO:1900086,GO:1901265,GO:1901363,GO:1901564,GO:1901568,GO:1901570,GO:1901576,GO:1901698,GO:1901700,GO:1901701,GO:1902105,GO:1902107,GO:1902531,GO:1902533,GO:1902563,GO:1903034,GO:1903037,GO:1903039,GO:1903305,GO:1903307,GO:1903506,GO:1903530,GO:1903532,GO:1903706,GO:1903708,GO:1904951,GO:1905952,GO:1990266,GO:2000026,GO:2000112,GO:2000191,GO:2000377,GO:2001141,GO:0001101,GO:0002229,GO:0002239,GO:0009555,GO:0009725,GO:0009751,GO:0014070,GO:0048229	GO:0000302,GO:0001101,GO:0034599		GO:0005737
Wolffias_spec	OG0016857	N4.HOG0022616	0	0	0	4	0	0	0	0	0	0	0	0	0	0	0	0	0	1	0	0	0	0	0				NOT3	transcription regulator NOT2 NOT3 NOT5 family protein	CCR4-NOT transcription complex subunit 3-like,general negative regulator of transcription subunit 3 isoform X1,general negative regulator of transcription subunit 3 isoform X3	trophectodermal cell differentiation,DNA damage response, signal transduction by p53 class mediator resulting in cell cycle arrest,negative regulation of intracellular estrogen receptor signaling pathway,regulation of stem cell population maintenance		cytoplasm	37KA5@33090	Wa8730c007g005130_T001	3649.evm.model.supercontig_785.1	5.76e-39	3649.evm.model.supercontig_785.1				Wa8730c003g012000_T001,Wa8730c007g005130_T001,Wa8730c004g005020_T001,Wa8730c007g008710_T001														Aco018629.1						GO:0000075,GO:0000077,GO:0000278,GO:0000288,GO:0000289,GO:0000932,GO:0000956,GO:0001701,GO:0001824,GO:0001825,GO:0001829,GO:0005575,GO:0005622,GO:0005737,GO:0005829,GO:0006139,GO:0006401,GO:0006402,GO:0006417,GO:0006725,GO:0006807,GO:0006950,GO:0006974,GO:0006977,GO:0007049,GO:0007093,GO:0007154,GO:0007165,GO:0007275,GO:0007346,GO:0008150,GO:0008152,GO:0009056,GO:0009057,GO:0009653,GO:0009790,GO:0009792,GO:0009889,GO:0009890,GO:0009892,GO:0009966,GO:0009968,GO:0009987,GO:0010468,GO:0010556,GO:0010558,GO:0010564,GO:0010605,GO:0010608,GO:0010629,GO:0010646,GO:0010648,GO:0010948,GO:0016070,GO:0016071,GO:0017148,GO:0019222,GO:0019439,GO:0022402,GO:0023051,GO:0023052,GO:0023057,GO:0030014,GO:0030015,GO:0030154,GO:0030330,GO:0031323,GO:0031324,GO:0031326,GO:0031327,GO:0031570,GO:0031571,GO:0032268,GO:0032501,GO:0032502,GO:0032991,GO:0033143,GO:0033144,GO:0033146,GO:0033147,GO:0033554,GO:0034248,GO:0034249,GO:0034641,GO:0034655,GO:0035556,GO:0035770,GO:0036464,GO:0042770,GO:0043009,GO:0043170,GO:0043226,GO:0043228,GO:0043229,GO:0043232,GO:0044237,GO:0044238,GO:0044248,GO:0044260,GO:0044265,GO:0044270,GO:0044773,GO:0044774,GO:0044819,GO:0045786,GO:0045787,GO:0045930,GO:0046483,GO:0046700,GO:0048518,GO:0048519,GO:0048522,GO:0048523,GO:0048583,GO:0048585,GO:0048646,GO:0048856,GO:0048869,GO:0050789,GO:0050793,GO:0050794,GO:0050896,GO:0051171,GO:0051172,GO:0051239,GO:0051246,GO:0051248,GO:0051716,GO:0051726,GO:0060255,GO:0065007,GO:0071704,GO:0072331,GO:0080090,GO:0090068,GO:0090304,GO:1901360,GO:1901361,GO:1901575,GO:1901987,GO:1901988,GO:1901990,GO:1901991,GO:1902806,GO:1902807,GO:1903047,GO:1990904,GO:2000036,GO:2000045,GO:2000112,GO:2000113,GO:2000134	GO:0001829,GO:0006977,GO:0033147,GO:2000036		GO:0005737
Wolffias_spec	OG0016904	N4.HOG0022664	0	0	0	1	0	0	0	0	0	0	0	0	0	0	0	0	0	0	0	0	0	0	0				DAISY/KCS2,KCS4,KCS8,KCS9,KCS11,KCS16,KCS17,FAE1/KCS18,KCS20	3-ketoacyl-CoA synthase	3-ketoacyl-CoA synthase 11	response to light stimulus			37K20@33090	Wa8730c004g003970_T001	57918.XP_004296609.1	2.19e-45	57918.XP_004296609.1				Wa8730c004g003970_T001																				GO:0003674,GO:0003824,GO:0004312,GO:0006725,GO:0006950,GO:0006970,GO:0008150,GO:0008152,GO:0009058,GO:0009266,GO:0009314,GO:0009409,GO:0009416,GO:0009611,GO:0009628,GO:0009698,GO:0009699,GO:0009922,GO:0009987,GO:0010345,GO:0016740,GO:0016746,GO:0016747,GO:0019438,GO:0019748,GO:0044237,GO:0044249,GO:0044550,GO:0050896,GO:0071704,GO:1901360,GO:1901362,GO:1901576	GO:0009416
Wolffias_spec	OG0017098	N4.HOG0022856	0	0	0	1	0	0	0	0	0	0	0	1	0	0	0	0	0	0	0	0	0	0	0				QRT3	Parallel beta-helix repeats	polygalacturonase QRT3-like	microsporogenesis,pollen exine formation,extracellular matrix assembly			37MHY@33090	Zosma03g22480	4565.Traes_2BL_6F78A2775.1	2.92e-30	4513.MLOC_62693.2,4565.Traes_2BL_6F78A2775.1				Wa8730c007g009500_T001								Zosma03g22480												GO:0000003,GO:0003006,GO:0003674,GO:0003824,GO:0004553,GO:0004650,GO:0007049,GO:0007275,GO:0008150,GO:0009555,GO:0009556,GO:0009653,GO:0009987,GO:0010208,GO:0010584,GO:0010927,GO:0016043,GO:0016787,GO:0016798,GO:0019953,GO:0022402,GO:0022414,GO:0022607,GO:0030198,GO:0032501,GO:0032502,GO:0032989,GO:0034293,GO:0043062,GO:0043934,GO:0044085,GO:0044703,GO:0045229,GO:0048229,GO:0048236,GO:0048646,GO:0048856,GO:0048869,GO:0051321,GO:0071840,GO:0085029,GO:1903046	GO:0009556,GO:0010584,GO:0085029
Wolffias_spec	OG0017159	N4.HOG0022878	0	0	0	2	0	0	0	0	0	0	0	0	0	0	0	0	0	0	0	0	0	0	0				AtLtpI-5/cdf3/LP2/LTP2,ATLTP1/AtLtpI-4/LP1/LTP1,AtLtpI-6/LTP6,LTP5	Plant non-specific lipid-transfer proteins transfer phospholipids as well as galactolipids across membranes. May play a role in wax or cutin deposition in the cell walls of expanding epidermal cells and certain secretory tissues	non-specific lipid-transfer protein-like,non-specific lipid-transfer protein 1-like	response to reactive oxygen species,response to acid chemical,lipid transport			37VZU@33090	Wa8730c003g007560_T001	3659.XP_004137679.1	5.11e-13	3659.XP_004137679.1,4565.Traes_5AL_B446A0742.2				Wa8730c003g007560_T001,Wa8730c009g005740_T001																				GO:0005575,GO:0006810,GO:0006869,GO:0008150,GO:0010876,GO:0016020,GO:0033036,GO:0051179,GO:0051234,GO:0071702,GO:0000302,GO:0001101,GO:0006950,GO:0006979,GO:0009611,GO:0009636,GO:0009719,GO:0009723,GO:0009725,GO:0009751,GO:0010033,GO:0010035,GO:0014070,GO:0042221,GO:0042542,GO:0046677,GO:0050896,GO:1901700	GO:0000302,GO:0001101,GO:0006869
Wolffias_spec	OG0018651	N4.HOG0024228	0	0	0	4	0	0	0	0	0	0	0	0	0	0	0	0	0	0	0	0	0	0	0				ATBRI1/BIN1/BRI1/CBB2/DWF2	Belongs to the protein kinase superfamily. Ser Thr protein kinase family	Brassinosteroid LRR receptor kinase	microtubule bundle formation,response to light stimulus,skotomorphogenesis,detection of brassinosteroid stimulus,brassinosteroid mediated signaling pathway,positive regulation of flower development,brassinosteroid homeostasis,pollen exine formation,anther wall tapetum cell differentiation,extracellular matrix assembly	steroid binding,protein heterodimerization activity	cytoplasm	37J1A@33090	Wa8730c006g003810_T001	3885.XP_007137583.1	8.68e-43	3885.XP_007137583.1				Wa8730c002g007530_T001,Wa8730c012g002730_T001,Wa8730c014g003750_T001,Wa8730c006g003810_T001																				GO:0000003,GO:0000226,GO:0001578,GO:0003006,GO:0003674,GO:0003824,GO:0004672,GO:0004674,GO:0005488,GO:0005496,GO:0005515,GO:0005575,GO:0005622,GO:0005737,GO:0005768,GO:0005886,GO:0006468,GO:0006793,GO:0006796,GO:0006807,GO:0006996,GO:0007010,GO:0007017,GO:0007154,GO:0007165,GO:0007275,GO:0008150,GO:0008152,GO:0008289,GO:0009314,GO:0009411,GO:0009416,GO:0009555,GO:0009593,GO:0009628,GO:0009642,GO:0009646,GO:0009647,GO:0009653,GO:0009719,GO:0009720,GO:0009725,GO:0009726,GO:0009729,GO:0009741,GO:0009742,GO:0009755,GO:0009791,GO:0009908,GO:0009909,GO:0009911,GO:0009987,GO:0010008,GO:0010033,GO:0010208,GO:0010224,GO:0010268,GO:0010584,GO:0010927,GO:0010941,GO:0012505,GO:0014070,GO:0016020,GO:0016043,GO:0016301,GO:0016310,GO:0016740,GO:0016772,GO:0016773,GO:0019538,GO:0022414,GO:0022607,GO:0023052,GO:0030154,GO:0030198,GO:0031090,GO:0031410,GO:0031982,GO:0032501,GO:0032502,GO:0032870,GO:0032989,GO:0033993,GO:0036211,GO:0042221,GO:0042592,GO:0042802,GO:0042803,GO:0043062,GO:0043170,GO:0043226,GO:0043227,GO:0043229,GO:0043401,GO:0043412,GO:0044085,GO:0044237,GO:0044238,GO:0044260,GO:0045229,GO:0046982,GO:0046983,GO:0048229,GO:0048366,GO:0048367,GO:0048437,GO:0048438,GO:0048443,GO:0048444,GO:0048448,GO:0048449,GO:0048455,GO:0048466,GO:0048518,GO:0048519,GO:0048523,GO:0048545,GO:0048580,GO:0048582,GO:0048608,GO:0048646,GO:0048653,GO:0048654,GO:0048655,GO:0048656,GO:0048657,GO:0048658,GO:0048731,GO:0048827,GO:0048831,GO:0048856,GO:0048869,GO:0048878,GO:0050789,GO:0050793,GO:0050794,GO:0050896,GO:0051094,GO:0051239,GO:0051240,GO:0051606,GO:0051716,GO:0055088,GO:0060548,GO:0061458,GO:0065007,GO:0065008,GO:0070887,GO:0071310,GO:0071367,GO:0071383,GO:0071396,GO:0071407,GO:0071495,GO:0071704,GO:0071840,GO:0071944,GO:0085029,GO:0090567,GO:0090696,GO:0090697,GO:0090698,GO:0097159,GO:0097708,GO:0098588,GO:0099402,GO:0140096,GO:1900140,GO:1901564,GO:1901700,GO:1901701,GO:1905392,GO:1905393,GO:2000026,GO:2000241,GO:2000243	GO:0001578,GO:0009416,GO:0009647,GO:0009729,GO:0009742,GO:0009911,GO:0010268,GO:0010584,GO:0048657,GO:0085029	GO:0005496,GO:0046982	GO:0005737
Wolffias_spec	OG0019482	N4.HOG0024931	0	0	0	4	0	0	0	0	0	0	0	0	0	0	0	0	0	0	0	0	0	0	0				ATNIC1/NIC1	Isochorismatase family	nicotinamidase 1-like,Nicotinamidase 1	response to acid chemical,uracil catabolic process,nicotinamide metabolic process,pyridine nucleotide salvage	nicotinamidase activity	cytoplasm	37J5J@33090	Wa8730c011g001900_T001	57918.XP_004288521.1	1.78e-39	57918.XP_004288521.1				Wa8730c004g009820_T001,Wa8730c011g001900_T001,Wa8730c014g009720_T001,Wa8730c010g000090_T001																				GO:0001101,GO:0003674,GO:0003824,GO:0005575,GO:0005622,GO:0005737,GO:0006139,GO:0006206,GO:0006208,GO:0006212,GO:0006725,GO:0006753,GO:0006766,GO:0006767,GO:0006769,GO:0006793,GO:0006796,GO:0006807,GO:0008150,GO:0008152,GO:0008936,GO:0009056,GO:0009058,GO:0009112,GO:0009117,GO:0009165,GO:0009719,GO:0009725,GO:0009737,GO:0009820,GO:0009987,GO:0010033,GO:0016787,GO:0016810,GO:0016811,GO:0018130,GO:0019362,GO:0019363,GO:0019365,GO:0019438,GO:0019637,GO:0019860,GO:0033993,GO:0034641,GO:0034654,GO:0042221,GO:0043094,GO:0043173,GO:0043603,GO:0044237,GO:0044238,GO:0044248,GO:0044249,GO:0044270,GO:0044271,GO:0044281,GO:0046113,GO:0046483,GO:0046700,GO:0050896,GO:0055086,GO:0071704,GO:0072524,GO:0072525,GO:0072527,GO:0072529,GO:0090407,GO:0097305,GO:1901293,GO:1901360,GO:1901361,GO:1901362,GO:1901564,GO:1901565,GO:1901566,GO:1901575,GO:1901576,GO:1901700	GO:0001101,GO:0006212,GO:0006769,GO:0019365	GO:0008936	GO:0005737
Wolffias_spec	OG0020428	N4.HOG0025844	0	0	0	5	0	0	0	0	0	0	0	0	0	0	0	0	0	0	0	0	0	0	0				LBD1,LBD10,LBD11,LBD25,LBD28,LOB,ASL1/LBD36	Protein LATERAL ORGAN,lob domain-containing protein,Lateral organ boundaries (LOB) domain	LOB domain-containing protein 25,LOB domain-containing protein 10	proximal/distal pattern formation,leaf morphogenesis,petal development			37U50@33090,37K79@33090,37JNG@33090,37UDE@33090	Wa8730c005g002770_T001	3827.XP_004491980.1	3.48e-36	3988.XP_002511341.1,29760.VIT_13s0019g03760.t01,42345.XP_008792769.1,3827.XP_004491980.1				Wa8730c003g002430_T001,Wa8730c003g008320_T001,Wa8730c003g008390_T001,Wa8730c004g006360_T001,Wa8730c005g002770_T001																				GO:0000003,GO:0003002,GO:0003006,GO:0006355,GO:0007275,GO:0007389,GO:0008150,GO:0009653,GO:0009791,GO:0009889,GO:0009908,GO:0009954,GO:0009965,GO:0010016,GO:0010468,GO:0010556,GO:0019219,GO:0019222,GO:0022414,GO:0031323,GO:0031326,GO:0032501,GO:0032502,GO:0048366,GO:0048367,GO:0048437,GO:0048438,GO:0048441,GO:0048465,GO:0048608,GO:0048731,GO:0048827,GO:0048856,GO:0050789,GO:0050794,GO:0051171,GO:0051252,GO:0060255,GO:0061458,GO:0065007,GO:0080090,GO:0090567,GO:0099402,GO:1903506,GO:1905392,GO:2000112,GO:2001141	GO:0009954,GO:0009965,GO:0048441
Wolffias_spec	OG0023901	N4.HOG0028877	0	0	0	4	0	0	0	0	0	0	0	0	0	0	0	0	0	0	0	0	0	0	0				ATWRKY10/MINI3/WRKY10,ATWRKY25/WRKY25,ATWRKY33/WRKY33,ATWRKY34/MSP3/WRK34/WRKY34,AtWRKY20/WRKY20,WRKY26,ATWRKY2/WRKY2	WRKY transcription factor 2,WRKY transcription factor	WRKY DNA-binding protein 26,WRKY DNA-BINDING PROTEIN 33, WRKY DNA-binding protein 33	response to acid chemical,longitudinal axis specification,endosperm development,response to 1-aminocyclopropane-1-carboxylic acid			37M7S@33090,37M8N@33090,37R9D@33090	Wa8730c006g002700_T001	3827.XP_004506676.1	1.76e-66	4155.Migut.H01704.1.p,3827.XP_004506676.1,88036.EFJ07462				Wa8730c001g007050_T001,Wa8730c006g002610_T001,Wa8730c006g002700_T001,Wa8730c006g003270_T001																				GO:0000003,GO:0000578,GO:0003006,GO:0003674,GO:0003700,GO:0005575,GO:0005622,GO:0005634,GO:0006355,GO:0006950,GO:0007163,GO:0007275,GO:0007389,GO:0008150,GO:0009266,GO:0009409,GO:0009555,GO:0009628,GO:0009790,GO:0009791,GO:0009793,GO:0009798,GO:0009846,GO:0009856,GO:0009880,GO:0009888,GO:0009889,GO:0009942,GO:0009960,GO:0009987,GO:0010154,GO:0010468,GO:0010556,GO:0019219,GO:0019222,GO:0022414,GO:0030010,GO:0031323,GO:0031326,GO:0032501,GO:0032502,GO:0043226,GO:0043227,GO:0043229,GO:0043231,GO:0044706,GO:0048229,GO:0048316,GO:0048608,GO:0048731,GO:0048856,GO:0050789,GO:0050794,GO:0050896,GO:0051171,GO:0051252,GO:0060255,GO:0061458,GO:0065007,GO:0080090,GO:0140110,GO:1903506,GO:2000112,GO:2001141,GO:0001101,GO:0003676,GO:0003677,GO:0005488,GO:0009611,GO:0009891,GO:0009893,GO:0009961,GO:0010033,GO:0010243,GO:0010557,GO:0010604,GO:0010628,GO:0031325,GO:0031328,GO:0042221,GO:0043200,GO:0043565,GO:0045893,GO:0045935,GO:0048518,GO:0048522,GO:0051173,GO:0051254,GO:0097159,GO:1901363,GO:1901698,GO:1901700,GO:1902680,GO:1903508,GO:0001067,GO:0006725,GO:0006790,GO:0006807,GO:0006952,GO:0006970,GO:0008152,GO:0009058,GO:0009403,GO:0009404,GO:0009408,GO:0009414,GO:0009415,GO:0009605,GO:0009607,GO:0009617,GO:0009620,GO:0009651,GO:0009700,GO:0009894,GO:0009896,GO:0010035,GO:0010120,GO:0010200,GO:0010286,GO:0010506,GO:0010508,GO:0018130,GO:0019438,GO:0019748,GO:0031329,GO:0031331,GO:0033554,GO:0034605,GO:0034641,GO:0042430,GO:0042435,GO:0042742,GO:0043207,GO:0044237,GO:0044249,GO:0044271,GO:0044272,GO:0044550,GO:0046217,GO:0046483,GO:0050832,GO:0051707,GO:0051716,GO:0052314,GO:0052315,GO:0052317,GO:0070370,GO:0071704,GO:0098542,GO:1901360,GO:1901362,GO:1901564,GO:1901566,GO:1901576	GO:0001101,GO:0009942,GO:0009960,GO:0009961
Wolffias_spec	OG0025364	N4.HOG0029925	0	0	0	1	0	0	0	0	0	0	0	1	0	0	0	0	0	0	0	0	0	0	1				ATTPS7/ATTPSA/TPS7/TPS7,ATTPS9/TPS9/TPS9,ATTPS10/TPS10/TPS10,ATTPS6/TPS6,ATTPS8/ATTPSC/TPS8,ATTPS5/TPS5/TPS5	Alpha,alpha-trehalose-phosphate synthase (UDP-forming),alpha,alpha-trehalose-phosphate synthase UDP-forming,Glycosyltransferase family 20	alpha,alpha-trehalose-phosphate synthase [UDP-forming] 5-like,TREHALOSE -6-PHOSPHATASE SYNTHASE S7, trehalose-phosphatase/synthase 7,Alpha,alpha-trehalose-phosphate synthase [UDP-forming] 6	trehalose biosynthetic process	alpha,alpha-trehalose-phosphate synthase (UDP-forming) activity,trehalose-phosphatase activity	cytoplasm	37ITE@33090	cdem12g21582.t1	4432.XP_010276860.1	0	4432.XP_010276860.1,3711.Bra015497.1-P,38727.Pavir.J28258.1.p				Wa8730c002g012610_T001								Zosma05g06350											cdem12g21582.t1	GO:0003674,GO:0003824,GO:0005575,GO:0005622,GO:0005737,GO:0005975,GO:0005984,GO:0005991,GO:0005992,GO:0006793,GO:0006796,GO:0006950,GO:0008150,GO:0008152,GO:0009058,GO:0009311,GO:0009312,GO:0009987,GO:0016051,GO:0016311,GO:0016787,GO:0016788,GO:0016791,GO:0033554,GO:0034637,GO:0042578,GO:0044237,GO:0044238,GO:0044249,GO:0044262,GO:0046351,GO:0050896,GO:0051716,GO:0070413,GO:0071704,GO:1901576,GO:0005829,GO:0003825,GO:0004805,GO:0008194,GO:0016740,GO:0016757,GO:0016758,GO:0019203,GO:0035251,GO:0046527	GO:0005992	GO:0003825,GO:0004805	GO:0005737
Wolffias_spec	OG0025413	N4.HOG0029967	0	0	0	1	0	0	0	0	0	0	0	0	0	0	0	0	0	0	0	0	0	1	1				ATBETAFRUCT4/AtFRUCT4/AtVI2/FRUCT4/VAC-INV/VI2/VIN2,VI1	Belongs to the glycosyl hydrolase 32 family	beta-fructofuranosidase 1-like,acid beta-fructofuranosidase	response to acid chemical		cell wall,cytoplasm,plant-type cell wall	37QH4@33090	VIT_200s2527g00010.1	29760.VIT_02s0154g00090.t01	4.45e-137	2711.XP_006490108.1,29760.VIT_02s0154g00090.t01,29760.VIT_00s2527g00010.t01				Wa8730c020g001290_T001																		VIT_200s2527g00010.1	cdem1g06244.t1	GO:0000325,GO:0001101,GO:0003674,GO:0003824,GO:0004553,GO:0004564,GO:0005575,GO:0005618,GO:0005622,GO:0005737,GO:0005773,GO:0007275,GO:0008150,GO:0009505,GO:0009605,GO:0009607,GO:0009617,GO:0009719,GO:0009725,GO:0009739,GO:0009987,GO:0010033,GO:0016787,GO:0016798,GO:0022622,GO:0030312,GO:0032501,GO:0032502,GO:0032870,GO:0033993,GO:0042221,GO:0043207,GO:0043226,GO:0043227,GO:0043229,GO:0043231,GO:0048364,GO:0048731,GO:0048856,GO:0050896,GO:0051707,GO:0051716,GO:0070887,GO:0071229,GO:0071310,GO:0071370,GO:0071396,GO:0071495,GO:0071944,GO:0080022,GO:0099402,GO:1901700,GO:1901701	GO:0001101		GO:0005618,GO:0005737,GO:0009505
Wolffias_spec	OG0027371	N4.HOG0031253	0	0	0	2	0	0	0	0	0	0	0	0	0	0	0	0	0	0	0	1	0	0	0				APX1/ATAPX01/ATAPX1/CS1/MEE6,APX1B/APX2/AtAPX2,APX3,APX5	Belongs to the peroxidase family	L-ascorbate peroxidase, cytosolic-like,L-ascorbate peroxidase 3	response to reactive oxygen species,antibiotic catabolic process,cellular response to oxidative stress,hydrogen peroxide catabolic process,cellular oxidant detoxification	cytochrome-c peroxidase activity,L-ascorbate peroxidase activity	cytoplasm,peroxisomal membrane,plasmodesma	37RD2@33090	Wa8730c009g010210_T001	40148.OGLUM08G24150.1	8.22e-31	4641.GSMUA_Achr5P07280_001,40149.OMERI09G13590.1,40148.OGLUM08G24150.1				Wa8730c008g004360_T001,Wa8730c009g010210_T001																GSMUA_Achr2P19030_001				GO:0000302,GO:0003674,GO:0003824,GO:0004130,GO:0004601,GO:0005575,GO:0005622,GO:0005737,GO:0005739,GO:0005773,GO:0005774,GO:0005777,GO:0005778,GO:0005911,GO:0006950,GO:0006979,GO:0008150,GO:0008152,GO:0009056,GO:0009506,GO:0009507,GO:0009526,GO:0009536,GO:0009636,GO:0009719,GO:0009725,GO:0009735,GO:0009941,GO:0009987,GO:0010033,GO:0016020,GO:0016209,GO:0016491,GO:0016684,GO:0016688,GO:0016999,GO:0017001,GO:0030054,GO:0031090,GO:0031903,GO:0031967,GO:0031975,GO:0033554,GO:0034599,GO:0042221,GO:0042579,GO:0042743,GO:0042744,GO:0043226,GO:0043227,GO:0043229,GO:0043231,GO:0044237,GO:0044248,GO:0050896,GO:0051716,GO:0055044,GO:0070887,GO:0072593,GO:0097237,GO:0098588,GO:0098754,GO:0098869,GO:1901700,GO:1990748	GO:0000302,GO:0017001,GO:0034599,GO:0042744,GO:0098869	GO:0004130,GO:0016688	GO:0005737,GO:0005778,GO:0009506
Wolffias_spec	OG0028603	N4.HOG0032448	0	0	0	3	0	0	0	0	0	0	0	0	0	0	0	0	0	0	0	0	0	0	0				MPPBETA	Belongs to the peptidase M16 family	LOW QUALITY PROTEIN: probable mitochondrial-processing peptidase subunit beta, mitochondrial,Mitochondrial-processing peptidase subunit alpha	mitochondrial electron transport, ubiquinol to cytochrome c	zinc ion binding	cell wall,cytoplasm,mitochondrial respiratory chain complex III	37QB0@33090	Wa8730c003g007480_T001	4641.GSMUA_Achr2P13550_001	4.26e-95	4641.GSMUA_Achr4P28020_001,4641.GSMUA_Achr2P13550_001				Wa8730c004g009800_T001,Wa8730c003g007480_T001,Wa8730c004g004440_T001																				GO:0003674,GO:0003824,GO:0004175,GO:0004222,GO:0005488,GO:0005575,GO:0005618,GO:0005622,GO:0005634,GO:0005730,GO:0005737,GO:0005739,GO:0005740,GO:0005741,GO:0005743,GO:0005746,GO:0005750,GO:0005758,GO:0005759,GO:0005773,GO:0005774,GO:0006091,GO:0006119,GO:0006122,GO:0006139,GO:0006163,GO:0006508,GO:0006725,GO:0006753,GO:0006793,GO:0006796,GO:0006807,GO:0008150,GO:0008152,GO:0008233,GO:0008237,GO:0008270,GO:0009060,GO:0009117,GO:0009123,GO:0009126,GO:0009141,GO:0009144,GO:0009150,GO:0009161,GO:0009167,GO:0009199,GO:0009205,GO:0009259,GO:0009507,GO:0009536,GO:0009987,GO:0010467,GO:0015980,GO:0016020,GO:0016310,GO:0016485,GO:0016787,GO:0019538,GO:0019637,GO:0019693,GO:0019866,GO:0019867,GO:0022900,GO:0022904,GO:0030312,GO:0031090,GO:0031966,GO:0031967,GO:0031968,GO:0031970,GO:0031974,GO:0031975,GO:0031981,GO:0032991,GO:0034641,GO:0042773,GO:0042775,GO:0043167,GO:0043169,GO:0043170,GO:0043226,GO:0043227,GO:0043228,GO:0043229,GO:0043231,GO:0043232,GO:0043233,GO:0044237,GO:0044238,GO:0044281,GO:0045275,GO:0045333,GO:0046034,GO:0046483,GO:0046872,GO:0046914,GO:0051604,GO:0055086,GO:0070013,GO:0070069,GO:0070469,GO:0071704,GO:0071944,GO:0072521,GO:0098588,GO:0098796,GO:0098798,GO:0098800,GO:0098803,GO:0140096,GO:1901135,GO:1901360,GO:1901564,GO:1902494,GO:1990204	GO:0006122	GO:0008270	GO:0005618,GO:0005737,GO:0005750
Wolffias_spec	OG0028607	N4.HOG0032452	0	0	0	3	0	0	0	0	0	0	0	0	0	0	0	0	0	0	0	0	0	0	0				APX1/ATAPX01/ATAPX1/CS1/MEE6,APX1B/APX2/AtAPX2,APX3,APX5	Belongs to the peroxidase family	L-ascorbate peroxidase 3,L-ascorbate peroxidase 3-like	response to reactive oxygen species,antibiotic catabolic process,cellular response to oxidative stress,hydrogen peroxide catabolic process,cellular oxidant detoxification	cytochrome-c peroxidase activity,L-ascorbate peroxidase activity	cytoplasm,peroxisomal membrane,plasmodesma	37RD2@33090	Wa8730c004g008100_T001	85681.XP_006422615.1	1.16e-49	85681.XP_006422615.1,42345.XP_008808406.1,3711.Bra017686.1-P				Wa8730c004g008100_T001,Wa8730c005g005110_T001,Wa8730c004g008370_T001																				GO:0000302,GO:0003674,GO:0003824,GO:0004130,GO:0004601,GO:0005575,GO:0005622,GO:0005737,GO:0005739,GO:0005773,GO:0005774,GO:0005777,GO:0005778,GO:0005911,GO:0006950,GO:0006979,GO:0008150,GO:0008152,GO:0009056,GO:0009506,GO:0009507,GO:0009526,GO:0009536,GO:0009636,GO:0009719,GO:0009725,GO:0009735,GO:0009941,GO:0009987,GO:0010033,GO:0016020,GO:0016209,GO:0016491,GO:0016684,GO:0016688,GO:0016999,GO:0017001,GO:0030054,GO:0031090,GO:0031903,GO:0031967,GO:0031975,GO:0033554,GO:0034599,GO:0042221,GO:0042579,GO:0042743,GO:0042744,GO:0043226,GO:0043227,GO:0043229,GO:0043231,GO:0044237,GO:0044248,GO:0050896,GO:0051716,GO:0055044,GO:0070887,GO:0072593,GO:0097237,GO:0098588,GO:0098754,GO:0098869,GO:1901700,GO:1990748	GO:0000302,GO:0017001,GO:0034599,GO:0042744,GO:0098869	GO:0004130,GO:0016688	GO:0005737,GO:0005778,GO:0009506
Wolffias_spec	OG0028609	N4.HOG0032454	0	0	0	3	0	0	0	0	0	0	0	0	0	0	0	0	0	0	0	0	0	0	0				EBF1/FBL6,EBF2	Leucine Rich repeat,EIN3-binding F-box protein 1	EIN3-binding F-box protein 1,EIN3-binding F-box protein 1-like	negative regulation of ethylene-activated signaling pathway			37KZ0@33090	Wa8730c004g014070_T001	4641.GSMUA_Achr6P05220_001	2.58e-45	4577.GRMZM2G137582_P01,4641.GSMUA_Achr6P05220_001				Wa8730c004g014080_T001,Wa8730c004g014070_T001,Wa8730c017g001330_T001																				GO:0000151,GO:0005575,GO:0005622,GO:0005634,GO:0006508,GO:0006511,GO:0006807,GO:0008150,GO:0008152,GO:0009056,GO:0009057,GO:0009719,GO:0009723,GO:0009725,GO:0009966,GO:0009968,GO:0009987,GO:0010033,GO:0010104,GO:0010105,GO:0010646,GO:0010648,GO:0019005,GO:0019538,GO:0019941,GO:0023051,GO:0023057,GO:0030163,GO:0031461,GO:0032991,GO:0042221,GO:0043170,GO:0043226,GO:0043227,GO:0043229,GO:0043231,GO:0043632,GO:0044237,GO:0044238,GO:0044248,GO:0044260,GO:0044265,GO:0048519,GO:0048523,GO:0048583,GO:0048585,GO:0050789,GO:0050794,GO:0050896,GO:0051603,GO:0065007,GO:0070297,GO:0070298,GO:0071704,GO:1901564,GO:1901565,GO:1901575,GO:1902494,GO:1902531,GO:1902532,GO:1990234	GO:0010105
Wolffias_spec	OG0031758	N4.HOG0034868	0	0	0	1	0	0	0	0	0	0	0	0	0	0	0	0	0	0	0	0	0	0	1				A/N-InvD,A/N-InvG/CINV1/NIN2,A/N-InvF,A/N-InvI/CINV2,A/N-InvB	Plant neutral invertase domain containing protein, expressed,Alkaline neutral invertase	alkaline/neutral invertase D	response to reactive oxygen species		cytoplasm	37M9N@33090	cdem6g17319.t1	42345.XP_008783398.1	1.2e-243	42345.XP_008783398.1,3694.POPTR_0013s11520.1				Wa8730c006g010850_T001																			cdem6g17319.t1	GO:0000302,GO:0003674,GO:0003824,GO:0004553,GO:0004564,GO:0004575,GO:0005575,GO:0005622,GO:0005634,GO:0005737,GO:0005829,GO:0005886,GO:0005975,GO:0005984,GO:0005985,GO:0005987,GO:0006082,GO:0006520,GO:0006807,GO:0006950,GO:0006979,GO:0007275,GO:0008150,GO:0008152,GO:0009056,GO:0009311,GO:0009313,GO:0009555,GO:0009636,GO:0009653,GO:0009791,GO:0009987,GO:0010015,GO:0010035,GO:0010101,GO:0010102,GO:0010311,GO:0015926,GO:0016020,GO:0016052,GO:0016787,GO:0016798,GO:0019752,GO:0022622,GO:0032501,GO:0032502,GO:0040034,GO:0042221,GO:0042542,GO:0043226,GO:0043227,GO:0043229,GO:0043231,GO:0043436,GO:0044237,GO:0044238,GO:0044248,GO:0044262,GO:0044275,GO:0044281,GO:0046352,GO:0046677,GO:0048229,GO:0048364,GO:0048506,GO:0048509,GO:0048510,GO:0048527,GO:0048528,GO:0048646,GO:0048731,GO:0048856,GO:0050789,GO:0050793,GO:0050896,GO:0065007,GO:0071704,GO:0071944,GO:0080022,GO:0090599,GO:0090696,GO:0090697,GO:0090698,GO:0099402,GO:1901564,GO:1901575,GO:1901700,GO:1905392,GO:1905393	GO:0000302		GO:0005737
Wolffias_spec	OG0038050	N4.HOG0039787	0	0	0	2	0	0	0	0	0	0	0	0	0	0	0	0	0	0	0	0	0	0	0				AGL22/FAQ1/SVP,AGL24	MADS-box protein,MADS-box transcription factor	MADS-box protein JOINTLESS,Agamous-like MADS-box protein AGL19	response to acid chemical	protein heterodimerization activity	cytoplasm	37NNH@33090,37R6C@33090	Wa8730c001g008760_T001	29730.Gorai.010G035000.1	5.55e-38	29730.Gorai.010G035000.1,4641.GSMUA_Achr9P15180_001				Wa8730c001g008760_T001,Wa8730c001g008630_T001																				GO:0000003,GO:0000900,GO:0001101,GO:0003006,GO:0003674,GO:0003676,GO:0003677,GO:0003700,GO:0005488,GO:0005515,GO:0005575,GO:0005622,GO:0005634,GO:0005737,GO:0006355,GO:0006417,GO:0006606,GO:0006810,GO:0006886,GO:0006913,GO:0007275,GO:0008104,GO:0008150,GO:0009266,GO:0009628,GO:0009719,GO:0009725,GO:0009739,GO:0009791,GO:0009888,GO:0009889,GO:0009890,GO:0009891,GO:0009892,GO:0009893,GO:0009908,GO:0009909,GO:0009910,GO:0010033,GO:0010073,GO:0010074,GO:0010077,GO:0010219,GO:0010220,GO:0010468,GO:0010556,GO:0010557,GO:0010558,GO:0010604,GO:0010605,GO:0010608,GO:0010628,GO:0010629,GO:0015031,GO:0015833,GO:0017038,GO:0017148,GO:0019219,GO:0019222,GO:0019827,GO:0022414,GO:0030371,GO:0031323,GO:0031324,GO:0031325,GO:0031326,GO:0031327,GO:0031328,GO:0032268,GO:0032501,GO:0032502,GO:0033036,GO:0033365,GO:0033993,GO:0034248,GO:0034249,GO:0034504,GO:0040034,GO:0042221,GO:0042886,GO:0043226,GO:0043227,GO:0043229,GO:0043231,GO:0043565,GO:0045182,GO:0045184,GO:0045892,GO:0045893,GO:0045934,GO:0045935,GO:0046907,GO:0046982,GO:0046983,GO:0048367,GO:0048438,GO:0048506,GO:0048507,GO:0048509,GO:0048510,GO:0048518,GO:0048519,GO:0048522,GO:0048523,GO:0048580,GO:0048581,GO:0048583,GO:0048584,GO:0048608,GO:0048731,GO:0048831,GO:0048856,GO:0050789,GO:0050793,GO:0050794,GO:0050896,GO:0051093,GO:0051169,GO:0051170,GO:0051171,GO:0051172,GO:0051173,GO:0051179,GO:0051234,GO:0051239,GO:0051241,GO:0051246,GO:0051248,GO:0051252,GO:0051253,GO:0051254,GO:0051641,GO:0051649,GO:0060255,GO:0061458,GO:0065007,GO:0070727,GO:0071702,GO:0071705,GO:0072594,GO:0080090,GO:0080134,GO:0090079,GO:0090567,GO:0097159,GO:0098727,GO:0140110,GO:1901363,GO:1901700,GO:1902679,GO:1902680,GO:1903506,GO:1903507,GO:1903508,GO:2000026,GO:2000112,GO:2000113,GO:2000241,GO:2000242,GO:2001141,GO:0009987,GO:0030154,GO:0048869	GO:0001101	GO:0046982	GO:0005737
Wolffias_spec	OG0038058	N4.HOG0039795	0	0	0	2	0	0	0	0	0	0	0	0	0	0	0	0	0	0	0	0	0	0	0				ASB1/TRP4/WEI7	Anthranilate synthase,Peptidase C26	Anthranilate synthase beta subunit 1, chloroplastic	regulation of auxin biosynthetic process	anthranilate synthase activity	cytoplasm,anthranilate synthase complex	37MQH@33090	Wa8730c001g018530_T001	4081.Solyc12g010180.1.1	4.57e-50	4432.XP_010271174.1,4081.Solyc12g010180.1.1				Wa8730c001g015090_T001,Wa8730c001g018530_T001																				GO:0000162,GO:0003674,GO:0003824,GO:0004049,GO:0005575,GO:0005622,GO:0005737,GO:0005950,GO:0006082,GO:0006520,GO:0006568,GO:0006576,GO:0006586,GO:0006725,GO:0006807,GO:0008150,GO:0008152,GO:0008652,GO:0009058,GO:0009072,GO:0009073,GO:0009308,GO:0009309,GO:0009889,GO:0009987,GO:0010600,GO:0010817,GO:0016053,GO:0016829,GO:0016830,GO:0016833,GO:0018130,GO:0019222,GO:0019438,GO:0019752,GO:0031323,GO:0031326,GO:0032350,GO:0032991,GO:0034641,GO:0042401,GO:0042430,GO:0042435,GO:0043436,GO:0044106,GO:0044237,GO:0044238,GO:0044249,GO:0044271,GO:0044281,GO:0044283,GO:0046219,GO:0046394,GO:0046483,GO:0046885,GO:0050789,GO:0050794,GO:0065007,GO:0065008,GO:0071704,GO:0090354,GO:1901360,GO:1901362,GO:1901564,GO:1901566,GO:1901576,GO:1901605,GO:1901607,GO:1902494	GO:0010600	GO:0004049	GO:0005737,GO:0005950
Wolffias_spec	OG0038067	N4.HOG0039804	0	0	0	2	0	0	0	0	0	0	0	0	0	0	0	0	0	0	0	0	0	0	0				2CPA,2-Cys Prx B/2CPB	2-Cys peroxiredoxin	2-Cys peroxiredoxin BAS1-like, chloroplastic	antibiotic catabolic process,hydrogen peroxide catabolic process,cellular oxidant detoxification	peroxiredoxin activity	cytoplasm,stromule	37MJ8@33090	Wa8730c014g004530_T001	4006.Lus10016969	9.6e-47	4006.Lus10016969				Wa8730c002g006350_T001,Wa8730c014g004530_T001																				GO:0003674,GO:0003824,GO:0004601,GO:0005575,GO:0005576,GO:0005622,GO:0005737,GO:0006950,GO:0006952,GO:0008150,GO:0008152,GO:0009056,GO:0009266,GO:0009409,GO:0009507,GO:0009526,GO:0009532,GO:0009536,GO:0009570,GO:0009579,GO:0009605,GO:0009607,GO:0009617,GO:0009628,GO:0009636,GO:0009941,GO:0009987,GO:0010319,GO:0016209,GO:0016491,GO:0016684,GO:0016999,GO:0017001,GO:0031967,GO:0031975,GO:0042221,GO:0042742,GO:0042743,GO:0042744,GO:0043207,GO:0043226,GO:0043227,GO:0043229,GO:0043231,GO:0044237,GO:0044248,GO:0048046,GO:0050896,GO:0051707,GO:0051716,GO:0051920,GO:0070887,GO:0072593,GO:0097237,GO:0098542,GO:0098754,GO:0098869,GO:1990748	GO:0017001,GO:0042744,GO:0098869	GO:0051920	GO:0005737,GO:0010319
Wolffias_spec	OG0038112	N4.HOG0039849	0	0	0	2	0	0	0	0	0	0	0	0	0	0	0	0	0	0	0	0	0	0	0				GASA1	Gibberellin-regulated protein	gibberellin-regulated protein 1-like	response to acid chemical		cell wall,plant-type cell wall	37W2X@33090	Wa8730c006g007450_T001	3694.POPTR_0005s26030.1	1.53e-15	981085.XP_010104451.1,3694.POPTR_0005s26030.1				Wa8730c006g009780_T001,Wa8730c006g007450_T001																				GO:0000902,GO:0001101,GO:0005575,GO:0005576,GO:0005618,GO:0008150,GO:0009505,GO:0009653,GO:0009719,GO:0009725,GO:0009737,GO:0009739,GO:0009741,GO:0009826,GO:0009987,GO:0010033,GO:0014070,GO:0016043,GO:0016049,GO:0030312,GO:0032502,GO:0032989,GO:0033993,GO:0040007,GO:0042221,GO:0048589,GO:0048856,GO:0048869,GO:0050896,GO:0060560,GO:0071840,GO:0071944,GO:0097305,GO:1901700	GO:0001101		GO:0005618,GO:0009505
Wolffias_spec	OG0038138	N4.HOG0039875	0	0	0	2	0	0	0	0	0	0	0	0	0	0	0	0	0	0	0	0	0	0	0				CNX2	Molybdenum Cofactor Synthesis C	GTP 3',8-cyclase, mitochondrial-like,GTP 3',8-cyclase, mitochondrial	Mo-molybdopterin cofactor biosynthetic process		cytoplasm	37HYZ@33090	Wa8730c010g005520_T001	4113.PGSC0003DMT400074537	1.08e-70	4113.PGSC0003DMT400074537				Wa8730c018g000140_T001,Wa8730c010g005520_T001																				GO:0005575,GO:0005622,GO:0005737,GO:0005739,GO:0006777,GO:0006793,GO:0006796,GO:0006807,GO:0008150,GO:0008152,GO:0009058,GO:0009507,GO:0009536,GO:0009987,GO:0018130,GO:0019538,GO:0019637,GO:0019720,GO:0043170,GO:0043226,GO:0043227,GO:0043229,GO:0043231,GO:0043545,GO:0044237,GO:0044238,GO:0044249,GO:0044260,GO:0046483,GO:0051189,GO:0071704,GO:0090407,GO:1901360,GO:1901362,GO:1901564,GO:1901566,GO:1901576	GO:0006777		GO:0005737
Wolffias_spec	OG0038166	N4.HOG0039903	0	0	0	2	0	0	0	0	0	0	0	0	0	0	0	0	0	0	0	0	0	0	0				HSP17.6C,HSP17.4B,ATHSP17.4/HSP17.4,HSP17.6II,AT-HSP17.6A/HSP17.6/HSP17.6A,HSP18.2	Belongs to the small heat shock protein (HSP20) family,kDa class I heat shock	17.8 kDa class I heat shock protein,18.1 kDa class I heat shock protein-like	response to reactive oxygen species			37TQV@33090	Wa8730c019g005730_T001	42345.XP_008782317.1	3.85e-36	981085.XP_010106457.1,42345.XP_008782317.1				Wa8730c019g005510_T001,Wa8730c019g005730_T001																				GO:0000302,GO:0006950,GO:0006979,GO:0008150,GO:0009266,GO:0009408,GO:0009628,GO:0009636,GO:0010033,GO:0010035,GO:0010038,GO:0042221,GO:0042542,GO:0045471,GO:0046677,GO:0046685,GO:0046686,GO:0046688,GO:0050896,GO:0097305,GO:1901700	GO:0000302
Wolffias_spec	OG0000005	N4.HOG0000165	0	0	0	1	0	0	0	0	0	0	0	1	0	0	0	0	0	0	0	1	0	1	2					transcription factor,ethylene-responsive transcription factor	ethylene-responsive transcription factor 12-like,ethylene-responsive transcription factor 12,ethylene-responsive transcription factor 3	negative regulation of ethylene-activated signaling pathway			37VNA@33090	GSMUA_AchrUn_randomP06910_001	4641.GSMUA_AchrUn_randomP06910_001	9.83e-73	42345.XP_008778306.1,4432.XP_010278126.1,4641.GSMUA_AchrUn_randomP06910_001,102107.XP_008235314.1				Wa8730c009g002950_T001								Zosma05g22730								GSMUA_AchrUn_randomP06910_001		VIT_207s0031g02760.1	cdem1g12510.t1,cdem4g15708.t1	GO:0003674,GO:0003676,GO:0003677,GO:0003700,GO:0005488,GO:0006355,GO:0008150,GO:0009889,GO:0009966,GO:0009968,GO:0010104,GO:0010105,GO:0010468,GO:0010556,GO:0010646,GO:0010648,GO:0019219,GO:0019222,GO:0023051,GO:0023057,GO:0031323,GO:0031326,GO:0043565,GO:0048519,GO:0048523,GO:0048583,GO:0048585,GO:0050789,GO:0050794,GO:0051171,GO:0051252,GO:0060255,GO:0065007,GO:0070297,GO:0070298,GO:0080090,GO:0097159,GO:0140110,GO:1901363,GO:1902531,GO:1902532,GO:1903506,GO:2000112,GO:2001141	GO:0010105
Wolffias_spec	OG0003558	N4.HOG0008672	0	0	0	1	0	0	0	0	0	0	0	0	1	1	1	1	1	1	1	0	1	1	1	ATRTL1/RTL1	LOC_Os06g25250	CL13380_1	ASU1/ATDCL1/CAF/DCL1/EMB60/EMB76/SIN1/SUS1,ATRTL1/RTL1	Ribonuclease III family,Ribonuclease 3-like protein 3,Belongs to the helicase family. Dicer subfamily	ribonuclease 3-like protein 3,Endoribonuclease Dicer homolog 1			cytoplasm	37MNF@33090,37KGS@33090	Zm00001d032362_P002	4577.GRMZM2G101105_P01	7.11e-227	4537.OPUNC06G13430.1,3702.AT4G15417.1,15368.BRADI1G41980.1,4432.XP_010244128.1,42345.XP_008785813.1,4530.OS06T0358800-01,4558.Sb07g015020.1,4555.Si007016m,29760.VIT_12s0059g01120.t01,4006.Lus10030177,4577.GRMZM2G101105_P01				Wa8730c018g004760_T001									Sobic.007G106900.1.p	Zm00001d032362_P002	Seita.4G153000.1.p	LOC_Os06g25250.1	Bradi1g41980.1.p	Aco027440.1	XP_010916133.1		AT4G15417.2	VIT_212s0059g01120.1	cdem1g05200.t1	GO:0003674,GO:0003676,GO:0003723,GO:0003824,GO:0004518,GO:0004519,GO:0004521,GO:0004525,GO:0004540,GO:0005488,GO:0005575,GO:0005622,GO:0005634,GO:0005737,GO:0006139,GO:0006396,GO:0006725,GO:0006807,GO:0008150,GO:0008152,GO:0009892,GO:0009987,GO:0010033,GO:0010467,GO:0010468,GO:0010605,GO:0010608,GO:0010629,GO:0014070,GO:0016070,GO:0016441,GO:0016442,GO:0016787,GO:0016788,GO:0016891,GO:0016893,GO:0019222,GO:0030422,GO:0031047,GO:0031332,GO:0032296,GO:0032991,GO:0034641,GO:0035194,GO:0040029,GO:0042221,GO:0043170,GO:0043226,GO:0043227,GO:0043229,GO:0043231,GO:0043331,GO:0044237,GO:0044238,GO:0046483,GO:0048519,GO:0050789,GO:0050896,GO:0051716,GO:0060255,GO:0065007,GO:0070887,GO:0070918,GO:0071310,GO:0071359,GO:0071407,GO:0071704,GO:0090304,GO:0090305,GO:0090501,GO:0090502,GO:0097159,GO:0140098,GO:1901360,GO:1901363,GO:1901698,GO:1901699,GO:1990904,GO:0007275,GO:0032501,GO:0032502,GO:0035195,GO:0035196,GO:0048856			GO:0005737
Wolffias_spec	OG0000065	N4.HOG0000742	0	0	0	1	0	0	0	0	0	0	0	0	1	1	1	1	1	1	1	1	1	2	0	AT4G21870	LOC_Os07g33350	HSP30		Belongs to the small heat shock protein (HSP20) family,heat- shock,Hsp20/alpha crystallin family,15.4 kDa class V heat shock	18.8 kDa class V heat shock protein,15.4 kDa class V heat shock protein				37W1X@33090	Seita.2G332600.1.p	4555.Si031104m	4.58e-119	42345.XP_008780388.1,3702.AT4G21870.1,15368.BRADI1G26190.1,4641.GSMUA_Achr9P11620_001,4538.ORGLA07G0132600.1,4558.Sb02g034760.1,4555.Si031104m,29760.VIT_00s0992g00020.t01,29760.VIT_00s0707g00010.t01,3750.XP_008384066.1,4577.GRMZM2G429396_P01				Wa8730c008g002050_T001									Sobic.002G319100.1.p	Zm00001d021634_P001	Seita.2G332600.1.p	LOC_Os07g33350.1	Bradi1g26190.1.p	Aco009050.1	XP_010930181.1	GSMUA_Achr9P11620_001	AT4G21870.1	VIT_200s0992g00020.1,VIT_200s0707g00010.1		GO:0006950,GO:0008150,GO:0009266,GO:0009408,GO:0009628,GO:0050896
Wolffias_spec	OG0011698	N4.HOG0017732	0	0	0	1	0	0	0	0	0	0	0	1	1	1	1	1	1	1	1	1	1	1	1	AT5G09450	LOC_Os04g37720	Zm00001d003500		Pentatricopeptide repeat domain,Pentatricopeptide repeat-containing protein At5g09450	pentatricopeptide repeat-containing protein At5g09450, mitochondrial-like,Pentatricopeptide repeat-containing protein At5g09450, mitochondrial,pentatricopeptide repeat-containing protein At5g09450, mitochondrial isoform X2				37RF1@33090	Zm00001d003500_P001	4577.GRMZM2G160994_P01	2.72e-292	42345.XP_008812226.1,3702.AT5G09450.1,15368.BRADI5G11860.1,4641.GSMUA_Achr10P25000_001,40148.OGLUM04G14140.3,4558.Sb06g018360.1,4555.Si010241m,29760.VIT_11s0078g00180.t01,4577.GRMZM2G160994_P01				Wa8730c007g002110_T001								Zosma06g04510	Sobic.006G100000.1.p	Zm00001d003500_P001	Seita.7G117800.1.p	LOC_Os04g37720.1	Bradi5g11860.1.p	Aco014744.1	XP_010939721.1	GSMUA_Achr10P25000_001	AT5G09450.1	VIT_211s0078g00180.1	cdem3g11791.t1	GO:0003674,GO:0003676,GO:0003723,GO:0003824,GO:0004518,GO:0004519,GO:0005488,GO:0005575,GO:0005622,GO:0006139,GO:0006725,GO:0006807,GO:0008150,GO:0008152,GO:0009451,GO:0009987,GO:0016070,GO:0016787,GO:0016788,GO:0034641,GO:0043170,GO:0043226,GO:0043227,GO:0043229,GO:0043231,GO:0043412,GO:0044237,GO:0044238,GO:0046483,GO:0071704,GO:0090304,GO:0090305,GO:0097159,GO:1901360,GO:1901363
Wolffias_spec	OG0001966	N4.HOG0006196	0	0	0	1	0	0	0	0	0	0	0	0	1	1	1	1	1	1	0	0	1	1	0	AT3G57500	LOC_Os03g48960	Zm00001d013502			mulatexin,fission regulator-like protein				37W2A@33090,37VZN@33090	LOC_Os03g48960.1	4530.OS03T0696150-00	5e-74	77586.LPERR03G25330.1,3702.AT3G57500.1,38727.Pavir.J40073.1.p,4530.OS03T0696150-00,4558.Sb01g011225.1,4555.Si038086m,3983.cassava4.1_019751m,4577.GRMZM2G327260_P01				Wa8730c008g005400_T001									Sobic.001G128000.1.p	Zm00001d013502_P001	Seita.9G129500.1.p	LOC_Os03g48960.1	Bradi1g11805.1.p	Aco018454.1			AT3G57500.1	VIT_208s0007g08375.1
Wolffias_spec	OG0011407	N4.HOG0017427	0	0	0	1	0	0	0	0	0	0	0	1	1	1	2	1	1	2	3	1	1	0	0	AT1G47970	LOC_Os01g22990	UMC1613			acidic leucine-rich nuclear phosphoprotein 32-related protein 1,acidic leucine-rich nuclear phosphoprotein 32-related protein-like,acidic leucine-rich nuclear phosphoprotein 32-related protein,prostatic spermine-binding protein isoform X1,prostatic spermine-binding protein,prostatic spermine-binding protein-like				37UBA@33090	AT1G47970.1	3702.AT1G47970.1	8.12e-46	3702.AT1G47970.1,15368.BRADI2G12470.2,42345.XP_008789914.1,4641.GSMUA_Achr5P27170_001,4529.ORUFI01G15460.1,4577.GRMZM2G161560_P01				Wa8730c018g000440_T001								Zosma03g36890	Sobic.001G541500.1.p	Zm00001d027288_P001	Seita.5G158100.1.p,Seita.4G217500.1.p	LOC_Os01g22990.1	Bradi2g12470.2.p	Aco007353.1,Aco031302.1	XP_010921819.1,XP_010938412.1,XP_010938413.1	GSMUA_Achr5P27170_001	AT1G47970.1
Wolffias_spec	OG0016073	N4.HOG0021926	0	0	0	1	0	0	0	0	0	0	0	1	1	1	0	0	0	0	0	1	1	0	1	AT3G03930		Zm00001d002106	AEL1/MLK3/PPK4,AEL3/MLK2/PPK3,AEL2/MLK4/PPK1,AEL4/MLK1/PPK2	(E 0.0) protein kinase family protein,Protein kinase domain,- CK1 includes the casein kinase 1 kinases, expressed	casein kinase 1-like protein HD16,casein kinase 1-like protein HD16 isoform X1				37SI9@33090,37NP2@33090	AT3G03930.1	3702.AT3G03930.1	5.9e-198	3702.AT3G03930.1,4558.Sb03g034330.1,4641.GSMUA_AchrUn_randomP19340_001,4538.ORGLA07G0240500.1				Wa8730c005g010510_T001								Zosma05g13390	Sobic.003G292866.1.p	Zm00001d002106_P001						GSMUA_AchrUn_randomP19340_001	AT3G03930.1		cdem2g01072.t1	GO:0003674,GO:0003824,GO:0004672,GO:0005575,GO:0005622,GO:0005634,GO:0006468,GO:0006793,GO:0006796,GO:0006807,GO:0007623,GO:0008150,GO:0008152,GO:0009893,GO:0009894,GO:0009896,GO:0009987,GO:0010468,GO:0010604,GO:0016301,GO:0016310,GO:0016740,GO:0016772,GO:0016773,GO:0019222,GO:0019538,GO:0030162,GO:0031323,GO:0031325,GO:0031329,GO:0031331,GO:0032268,GO:0032434,GO:0032436,GO:0032501,GO:0032922,GO:0036211,GO:0042176,GO:0042752,GO:0043170,GO:0043226,GO:0043227,GO:0043229,GO:0043231,GO:0043412,GO:0044237,GO:0044238,GO:0044260,GO:0045732,GO:0045862,GO:0048511,GO:0048518,GO:0048522,GO:0050789,GO:0050794,GO:0051171,GO:0051173,GO:0051246,GO:0051247,GO:0060255,GO:0061136,GO:0065007,GO:0071704,GO:0080090,GO:0140096,GO:1901564,GO:1901800,GO:1903050,GO:1903052,GO:2000058,GO:2000060
Wolffias_spec	OG0000063	N4.HOG0000717	0	0	0	1	0	0	0	0	0	0	0	0	0	0	0	0	0	0	0	0	1	0	0	ATHB25/HB25/ZFHD2/ZHD1			ATHB22/HB22/MEE68/ZHD2,ATHB25/HB25/ZFHD2/ZHD1	homeobox protein,Zinc-finger homeodomain protein	Zinc-finger homeodomain protein 1,Zinc-finger homeodomain protein 2				37QPH@33090	AT5G65410.1	3702.AT5G65410.1	1.16e-138	3702.AT5G65410.1,29760.VIT_00s0199g00250.t01				Wa8730c013g001300_T001																	AT5G65410.1			GO:0000003,GO:0003006,GO:0003674,GO:0005488,GO:0005515,GO:0005575,GO:0005622,GO:0005634,GO:0006355,GO:0007275,GO:0008150,GO:0009791,GO:0009889,GO:0010154,GO:0010371,GO:0010431,GO:0010468,GO:0010556,GO:0010565,GO:0010817,GO:0019216,GO:0019219,GO:0019222,GO:0019747,GO:0021700,GO:0022414,GO:0031323,GO:0031326,GO:0032350,GO:0032501,GO:0032502,GO:0032504,GO:0042802,GO:0042803,GO:0043226,GO:0043227,GO:0043229,GO:0043231,GO:0043455,GO:0046885,GO:0046890,GO:0046983,GO:0048316,GO:0048608,GO:0048609,GO:0048731,GO:0048856,GO:0050789,GO:0050794,GO:0051171,GO:0051252,GO:0060255,GO:0061458,GO:0062012,GO:0065007,GO:0065008,GO:0071695,GO:0080090,GO:1903506,GO:2000112,GO:2001141
Wolffias_spec	OG0000139	N4.HOG0001319	0	0	0	1	0	0	0	0	0	0	0	0	0	0	0	0	0	0	1	1	1	2	0	AT5G24080			RLK4	G-type lectin S-receptor-like serine threonine-protein kinase,Bulb-type mannose-specific lectin	G-type lectin S-receptor-like serine/threonine-protein kinase At5g24080,G-type lectin S-receptor-like serine/threonine-protein kinase SD2-2				37KJS@33090,37R3Q@33090	AT5G24080.2	59689.scaffold_602484.1	0	59689.scaffold_602484.1,42345.XP_008802097.1,4641.GSMUA_Achr4P02510_001,29760.VIT_16s0050g01880.t01,29760.VIT_16s0050g01920.t01,4432.XP_010275673.1				Wa8730c002g012640_T001															XP_010917486.2	GSMUA_Achr4P02510_001	AT5G24080.2	VIT_216s0050g01880.1,VIT_216s0050g01920.1		GO:0003674,GO:0003824,GO:0004672,GO:0004674,GO:0005488,GO:0005515,GO:0005516,GO:0005575,GO:0005886,GO:0006468,GO:0006793,GO:0006796,GO:0006807,GO:0008150,GO:0008152,GO:0009987,GO:0016020,GO:0016301,GO:0016310,GO:0016740,GO:0016772,GO:0016773,GO:0019538,GO:0036211,GO:0043170,GO:0043412,GO:0044237,GO:0044238,GO:0044260,GO:0071704,GO:0071944,GO:0140096,GO:1901564
Wolffias_spec	OG0000285	N4.HOG0001984	0	0	0	1	0	0	0	0	0	0	0	0	0	0	0	0	0	0	0	0	1	1	1	TUA1			TOR2/TUA4,TUA2,TUA1,TUA6,TUA3,TUA5	Tubulin is the major constituent of microtubules. It binds two moles of GTP, one at an exchangeable site on the beta chain and one at a non-exchangeable site on the alpha chain	Tubulin alpha chain			cytoplasm	37NA5@33090,37JG4@33090	AT1G64740.1	3702.AT1G64740.1	0	3702.AT1G64740.1,13333.ERN14213,29760.VIT_18s0001g08250.t01,102107.XP_008236252.1				Wa8730c003g001950_T001																	AT1G64740.1	VIT_218s0001g08250.1	cdem11g08672.t1	GO:0005575,GO:0005622,GO:0005737,GO:0005829,GO:0005856,GO:0005886,GO:0007017,GO:0008150,GO:0009987,GO:0016020,GO:0043226,GO:0043228,GO:0043229,GO:0043232,GO:0071944			GO:0005737
Wolffias_spec	OG0001867	N4.HOG0006006	0	0	0	2	0	0	0	0	0	0	0	2	0	0	0	0	0	0	0	0	3	0	3	ICK1/KRP1,AtKRP7/ICK5/ICN6/KRP7,ACK1/AtKRP6/ICK4/KRP6			AtKRP7/ICK5/ICN6/KRP7,ACK2/ICK7/KRP4,ICK3/KRP5,ICK6/KRP3	Cyclin-dependent kinase inhibitor,(cyclin-dependent kinase) inhibitor,Cyclin-dependent kinase inhibitor 7,Belongs to the CDI family. ICK KRP subfamily	Cyclin-dependent kinase inhibitor 1,Cyclin-dependent kinase inhibitor 7,Cyclin-dependent kinase inhibitor 6,cyclin-dependent kinase inhibitor 7-like isoform X1,cyclin-dependent kinase inhibitor 7-like isoform X2,cyclin-dependent kinase inhibitor 7-like,cyclin-dependent kinase inhibitor 5-like			cytoplasm	383BZ@33090,387VP@33090,37UU2@33090,37W8F@33090,37TPF@33090	AT1G49620.3	3702.AT1G49620.1	4.9e-123	72664.XP_006404829.1,3702.AT1G49620.1,72664.XP_006406532.1,4432.XP_010269188.1,29760.VIT_07s0031g00800.t01,4113.PGSC0003DMT400066394,4113.PGSC0003DMT400076291,3649.evm.model.supercontig_62.28				Wa8730c016g004480_T001,Wa8730c016g004510_T001								Zosma04g25980,Zosma06g04750									AT2G23430.1,AT1G49620.3,AT3G19150.1		cdem1g22513.t1,cdem12g10031.t1,cdem4g21285.t1	GO:0000079,GO:0001673,GO:0001932,GO:0001933,GO:0003674,GO:0004857,GO:0004860,GO:0004861,GO:0005575,GO:0005622,GO:0005634,GO:0006469,GO:0008150,GO:0009892,GO:0010563,GO:0010605,GO:0016538,GO:0019207,GO:0019210,GO:0019220,GO:0019222,GO:0019887,GO:0030234,GO:0030291,GO:0031323,GO:0031324,GO:0031399,GO:0031400,GO:0032268,GO:0033673,GO:0042325,GO:0042326,GO:0043073,GO:0043086,GO:0043226,GO:0043227,GO:0043229,GO:0043231,GO:0043549,GO:0044092,GO:0045736,GO:0045786,GO:0045859,GO:0045936,GO:0048519,GO:0048523,GO:0050789,GO:0050790,GO:0050794,GO:0051171,GO:0051172,GO:0051174,GO:0051246,GO:0051248,GO:0051338,GO:0051348,GO:0051726,GO:0060255,GO:0065007,GO:0065009,GO:0071900,GO:0071901,GO:0080090,GO:0098772,GO:1904029,GO:1904030,GO:0005737			GO:0005737
Wolffias_spec	OG0002075	N4.HOG0006402	0	0	0	1	0	0	0	0	0	0	0	0	0	0	0	0	0	0	0	0	2	2	0	AT5G60820,AT5G08139			BTL11/RHC2A,BTL08,AtRDUF1/BTL10/RDUF1,AtRDUF2/BTL09/RDUF2	zinc finger,E3 ubiquitin-protein ligase RING1-like	RING/U-box superfamily protein,E3 ubiquitin-protein ligase CIP8-like,E3 ubiquitin ligase BIG BROTHER-related,E3 ubiquitin-protein ligase CIP8				37R34@33090,37NKN@33090	VIT_217s0000g04730.1	29760.VIT_17s0000g04730.t01	0	3702.AT5G60820.1,3702.AT5G08139.1,29760.VIT_08s0032g00820.t01,29760.VIT_17s0000g04730.t01,90675.XP_010466163.1				Wa8730c018g003500_T001																	AT5G60820.1,AT5G08139.1	VIT_208s0032g00820.1,VIT_217s0000g04730.1		GO:0000003,GO:0000902,GO:0000904,GO:0003006,GO:0003674,GO:0003824,GO:0004842,GO:0006807,GO:0007275,GO:0008150,GO:0008152,GO:0009653,GO:0009791,GO:0009826,GO:0009888,GO:0009987,GO:0010026,GO:0010154,GO:0016043,GO:0016049,GO:0016567,GO:0016740,GO:0019538,GO:0019787,GO:0022412,GO:0022414,GO:0030154,GO:0032446,GO:0032501,GO:0032502,GO:0032504,GO:0032989,GO:0036211,GO:0040007,GO:0043170,GO:0043412,GO:0044237,GO:0044238,GO:0044260,GO:0048316,GO:0048468,GO:0048589,GO:0048608,GO:0048731,GO:0048856,GO:0048869,GO:0060560,GO:0061458,GO:0070647,GO:0071704,GO:0071840,GO:0090376,GO:0090378,GO:0090558,GO:0140096,GO:1901564,GO:0000209,GO:0006508,GO:0006511,GO:0009056,GO:0009057,GO:0010498,GO:0019941,GO:0030163,GO:0043161,GO:0043632,GO:0044248,GO:0044265,GO:0051603,GO:0061630,GO:0061659,GO:1901565,GO:1901575
Wolffias_spec	OG0013150	N4.HOG0019193	0	0	0	1	0	0	0	0	0	0	0	0	0	0	0	0	0	1	1	0	1	1	0	AT5G37960			AER/AER/AT-AER	N-terminal domain of oxidoreductase,13-prostaglandin reductase activity,NADP-dependent oxidoreductase,2-alkenal reductase (NADP( )-dependent)-like	2-alkenal reductase (NADP(+)-dependent),NADPH-dependent oxidoreductase 2-alkenal reductase,2-alkenal reductase (NADP(+)-dependent)-like			cytoplasm	37RGX@33090	XP_010911114.2	42345.XP_008813781.1	2.04e-96	15368.BRADI2G57440.1,3702.AT5G37960.1,42345.XP_008813781.1,29760.VIT_05s0094g01120.t01,4432.XP_010242458.1				Wa8730c006g007760_T001														Aco011369.1	XP_010911114.2		AT5G37960.1	VIT_205s0094g01150.1		GO:0003674,GO:0003824,GO:0005575,GO:0005622,GO:0005634,GO:0005737,GO:0005829,GO:0005886,GO:0006950,GO:0006979,GO:0008150,GO:0008152,GO:0010035,GO:0010038,GO:0016020,GO:0016491,GO:0016627,GO:0016628,GO:0032440,GO:0042221,GO:0043226,GO:0043227,GO:0043229,GO:0043231,GO:0046686,GO:0050896,GO:0071944			GO:0005737
Wolffias_spec	OG0002560	N4.HOG0007200	0	0	0	1	0	0	0	0	0	0	0	2	0	0	0	0	0	1	4	0	1	0	0	AT2G04520				Seems to be required for maximal rate of protein biosynthesis. Enhances ribosome dissociation into subunits and stabilizes the binding of the initiator Met-tRNA(I) to 40 S ribosomal subunits	eukaryotic translation initiation factor 1A,eukaryotic translation initiation factor 1A-like				37TUW@33090	XP_010915988.1	42345.XP_008783155.1	2.56e-99	3641.EOX95804,3702.AT2G04520.1,3988.XP_002528946.1,42345.XP_008783155.1,42345.XP_008806275.1,3694.POPTR_0002s21870.1				Wa8730c004g013340_T001								Zosma06g08780,Zosma06g08800						Aco004461.1	XP_010912398.1,XP_010915988.1,XP_010924898.1,XP_010925962.1		AT2G04520.1
Wolffias_spec	OG0003300	N4.HOG0008310	0	0	0	1	0	0	0	0	0	0	0	0	0	0	0	0	0	0	0	0	4	2	1	AT5G61630,AT5G07490,AT2G35658,AT4G16840				endonuclease activity	transmembrane protein				37W81@33090,37WSU@33090	AT5G61630.1	3702.AT5G61630.1	7.33e-107	3702.AT5G61630.1,3702.AT5G07490.1,3702.AT2G35658.2,3702.AT4G16840.1,4432.XP_010259170.1,29760.VIT_16s0013g00500.t01,29760.VIT_00s0533g00010.t01				Wa8730c004g013750_T001																	AT5G61630.1,AT5G07490.1,AT2G35658.2,AT4G16840.1	VIT_216s0013g00500.1,VIT_200s0533g00010.1	cdem2g01129.t1
Wolffias_spec	OG0011784	N4.HOG0017834	0	0	0	1	0	0	0	0	0	0	0	0	0	0	0	0	0	0	0	0	1	0	0	AT2G07599					LOW QUALITY PROTEIN: uncharacterized protein LOC122647130,LOW QUALITY PROTEIN: uncharacterized protein LOC113782373				37U5T@33090	AT2G07599.2	3702.AT2G07599.2	2.2e-250	3702.AT2G07599.2,29730.Gorai.013G212600.1				Wa8730c002g012050_T001																	AT2G07599.2
Wolffias_spec	OG0030071	N4.HOG0033832	0	0	0	1	0	0	0	0	0	0	0	0	0	0	0	0	0	0	0	0	1	0	0	AT1G55673												#NUM!					Wa8730c001g012820_T001																	AT1G55673.1
Wolffias_spec	OG0000874	N4.HOG0003845	0	0	0	1	0	0	0	0	0	0	0	1	3	4	3	3	3	4	6	6	0	0	2		OsbHLH182,OsbHLH176,LOC_Os07g48900	Zm00001d008753,IDP875,Zm00001d047614,GRMZM2G041636	AIF4,AIF2/RITF1,AIF3	protein dimerization activity,transcription factor	transcription factor bHLH148-like,transcription factor bHLH148,transcription factor bHLH147-like,transcription factor bHLH150,transcription factor bHLH149-like,transcription factor bHLH149,transcription factor bHLH147,transcription factor bHLH150-like,transcription factor bHLH149-like isoform X2				380SF@33090,37TWB@33090	LOC_Os03g19780.1	4530.OS03T0311600-01	7.31e-124	42345.XP_008784411.1,42345.XP_008776833.1,15368.BRADI2G08540.1,15368.BRADI1G64260.1,42345.XP_008779352.1,42345.XP_008797469.1,4641.GSMUA_Achr2P15220_001,4641.GSMUA_Achr10P00170_001,4641.GSMUA_Achr8P10730_001,4641.GSMUA_Achr11P05000_001,4641.GSMUA_Achr11P16080_001,4641.GSMUA_Achr11P20800_001,4536.ONIVA01G11670.1,4530.OS03T0311600-01,4529.ORUFI07G27960.1,4558.Sb03g003840.1,4577.GRMZM5G851485_P01,4558.Sb02g043640.1,38727.Pavir.Ia00876.1.p,4577.GRMZM2G112428_P01,40149.OMERI07G24110.1,4577.GRMZM2G078267_P01,4577.GRMZM2G041636_P01				Wa8730c001g000450_T001								Zosma01g12130	Sobic.003G043700.1.p,Sobic.001G393200.1.p,Sobic.002G425900.1.p	Zm00001d008753_P001,Zm00001d028916_P001,Zm00001d047614_P001,Zm00001d022552_P001	Seita.5G001500.1.p,Seita.9G426800.1.p,Seita.2G440000.1.p	LOC_Os01g14110.1,LOC_Os03g19780.1,LOC_Os07g48900.1	Bradi2g08540.2.p,Bradi1g64260.1.p,Bradi4g30533.2.p	Aco004496.1,Aco001758.1,Aco006366.1,Aco002566.1	XP_010904865.1,XP_010916075.2,XP_010921437.1,XP_010938228.1,XP_010914589.1,XP_019711152.1	GSMUA_Achr2P15220_001,GSMUA_Achr10P00170_001,GSMUA_Achr8P10730_001,GSMUA_Achr11P05000_001,GSMUA_Achr11P16080_001,GSMUA_Achr11P20800_001			cdem1g01502.t1,cdem6g10971.t1	GO:0003674,GO:0003700,GO:0006355,GO:0008150,GO:0009889,GO:0010468,GO:0010556,GO:0019219,GO:0019222,GO:0031323,GO:0031326,GO:0050789,GO:0050794,GO:0051171,GO:0051252,GO:0060255,GO:0065007,GO:0080090,GO:0140110,GO:1903506,GO:2000112,GO:2001141
Wolffias_spec	OG0012171	N4.HOG0018224	0	0	0	1	0	0	0	0	0	0	0	1	2	4	2	2	2	1	0	1	0	0	1		FLA10,FLA4	ZM00001D020840,Zm00001d005971,Zm00001d052819,Zm00001d052818	FLA2,FLA1	Fasciclin-like arabinogalactan protein,Fasciclin domain,Four repeated domains in the Fasciclin I family of proteins, present in many other contexts.	fasciclin-like arabinogalactan protein 1,fasciclin-like arabinogalactan protein 2			cell wall	37J9C@33090,37ZP0@33090	GSMUA_Achr8P23490_001	4641.GSMUA_Achr8P23490_001	5.55e-166	42345.XP_008809683.1,15368.BRADI4G33040.1,15368.BRADI3G39010.1,29760.VIT_19s0015g00530.t01,4641.GSMUA_Achr8P23490_001,40148.OGLUM09G14520.1,4529.ORUFI08G21080.1,4558.Sb02g027510.1,4558.Sb07g028780.1,38727.Pavir.J17268.1.p,38727.Pavir.Fa00339.1.p,4096.XP_009771026.1,42345.XP_008788906.1,4577.GRMZM2G133053_P01,4577.GRMZM2G403276_P01,4577.GRMZM2G301908_P01				Wa8730c015g004810_T001								Zosma02g20980	Sobic.002G237000.1.p,Sobic.007G222600.1.p	Zm00001d020840_P001,Zm00001d005971_P001,Zm00001d052819_P001,Zm00001d052818_P001	Seita.2G242700.1.p,Seita.6G192600.1.p	LOC_Os09g30010.1,LOC_Os08g38270.1	Bradi4g33040.1.p,Bradi3g39010.1.p	Aco003071.1		GSMUA_Achr8P23490_001			cdem3g07895.t1	GO:0005575,GO:0005618,GO:0005886,GO:0007275,GO:0008150,GO:0016020,GO:0022622,GO:0030312,GO:0031224,GO:0031225,GO:0031226,GO:0032501,GO:0032502,GO:0046658,GO:0048364,GO:0048367,GO:0048731,GO:0048856,GO:0071944,GO:0099402			GO:0005618
Wolffias_spec	OG0015915	N4.HOG0021767	0	0	0	1	0	0	0	0	0	0	0	0	0	1	0	1	0	1	0	0	0	0	1		LOC_Os05g35770	Zm00001d003758	ASK1/SNRK2-4/SNRK2.4/SRK2A,SNRK2-10/SNRK2.10/SRK2B,SNRK2-8/SNRK2.8/SRK2C,SNRK2-9/SNRK2.9,SNRK2-2/SNRK2.2/SPK-2-2/SRK2D,ATOST1/OST1/P44/SNRK2-6/SNRK2.6/SRK2E,SNRK2-7/SNRK2.7/SRK2F,ASK2/SNRK2-1/SNRK2.1/SRK2G,SNRK2-5/SNRK2.5/SRK2H,SNRK2-3/SNRK2.3/SRK2I	Protein kinase domain,belongs to the protein kinase superfamily	serine/threonine-protein kinase SAPK3-like,serine/threonine-protein kinase SAPK4-like,Serine/threonine-protein kinase SAPK2,serine/threonine-protein kinase SAPK4			cytoplasm	37HYW@33090,37S3B@33090	LOC_Os05g35770.1	4529.ORUFI05G18880.2	4.29e-128	37682.EMT20439,4529.ORUFI05G18880.2,15368.BRADI1G60720.1,38727.Pavir.J05473.1.p				Wa8730c005g006370_T001										Zm00001d003758_P001		LOC_Os05g35770.1		Aco031879.1					cdem4g13284.t1	GO:0003674,GO:0003824,GO:0004672,GO:0004674,GO:0005575,GO:0005622,GO:0005634,GO:0005737,GO:0006468,GO:0006793,GO:0006796,GO:0006807,GO:0007154,GO:0007165,GO:0008150,GO:0008152,GO:0009987,GO:0016301,GO:0016310,GO:0016740,GO:0016772,GO:0016773,GO:0019538,GO:0023052,GO:0035556,GO:0036211,GO:0043170,GO:0043226,GO:0043227,GO:0043229,GO:0043231,GO:0043412,GO:0044237,GO:0044238,GO:0044260,GO:0050789,GO:0050794,GO:0050896,GO:0051716,GO:0065007,GO:0071704,GO:0140096,GO:1901564,GO:0005488,GO:0005543,GO:0005829,GO:0006950,GO:0006952,GO:0006970,GO:0007275,GO:0008289,GO:0009605,GO:0009607,GO:0009617,GO:0009628,GO:0009651,GO:0009791,GO:0022622,GO:0032501,GO:0032502,GO:0042742,GO:0043167,GO:0043168,GO:0043207,GO:0048364,GO:0048527,GO:0048528,GO:0048731,GO:0048856,GO:0051707,GO:0070300,GO:0090696,GO:0098542,GO:0099402,GO:0080167			GO:0005737
Wolffias_spec	OG0000405	N4.HOG0002404	0	0	0	1	0	0	0	0	0	0	0	0	1	2	1	1	1	0	1	1	0	0	0		CYP63	TIDP2658,TIDP2776		Cyclophilin type peptidyl-prolyl cis-trans isomerase/CLD	peptidyl-prolyl cis-trans isomerase CYP63 isoform X1,peptidyl-prolyl cis-trans isomerase CYP63-like,Peptidyl-prolyl cis-trans isomerase				37PSB@33090,389HZ@33090	GSMUA_Achr5P03050_001	4641.GSMUA_Achr5P03050_001	0	15368.BRADI1G55530.1,42345.XP_008802283.1,4641.GSMUA_Achr5P03050_001,4529.ORUFI07G04810.1,4558.Sb02g004430.1,4555.Si029188m,4641.GSMUA_Achr9P28600_001,4577.GRMZM2G070807_P01,4577.GRMZM2G367206_P05				Wa8730c005g000320_T001									Sobic.002G052700.1.p	Zm00001d018944_P004,Zm00001d007826_P002	Seita.2G054500.1.p	LOC_Os07g08190.1	Bradi1g55530.1.p		XP_010935780.1	GSMUA_Achr5P03050_001				GO:0000413,GO:0003674,GO:0003755,GO:0003824,GO:0006139,GO:0006396,GO:0006725,GO:0006807,GO:0008150,GO:0008152,GO:0008380,GO:0009987,GO:0010467,GO:0016070,GO:0016853,GO:0016859,GO:0018193,GO:0018208,GO:0019538,GO:0034641,GO:0036211,GO:0043170,GO:0043412,GO:0044237,GO:0044238,GO:0044260,GO:0046483,GO:0071704,GO:0090304,GO:0140096,GO:1901360,GO:1901564
Wolffias_spec	OG0002802	N4.HOG0007578	0	0	0	2	0	0	0	0	0	0	0	0	2	1	2	1	1	0	0	0	0	0	0		MTR1	Zm00001d036169		fasciclin-like arabinogalactan protein	FASCICLIN-like arabinogalactan protein 21 precursor,fasciclin-like arabinogalactan protein 21				37P4V@33090	Sobic.010G038400.1.p	4558.Sb10g003410.1	0	15368.BRADI3G29350.1,4529.ORUFI02G17910.1,4558.Sb10g003410.1,4558.Sb01g013230.1,4555.Si019528m,42345.XP_008791919.1,4577.GRMZM2G329710_P01				Wa8730c011g006170_T001,Wa8730c011g006320_T001									Sobic.010G038400.1.p,Sobic.001G152400.2.p	Zm00001d036169_P001	Seita.5G236300.1.p,Seita.1G139000.1.p	LOC_Os02g28970.1	Bradi3g29350.2.p
Wolffias_spec	OG0000693	N4.HOG0003357	0	0	0	1	0	0	0	0	0	0	0	0	4	0	2	1	1	0	0	0	0	0	0		LOC_Os05g42424		UBQ12,UBQ13,UBQ8,UBQ14,UBQ11,UBI10/UBQ10,UBQ3,UBQ4,UBQ9	protein Sb04g004280 source	Polyubiquitin				37K87@33090	LOC_Os05g42424.1	15368.BRADI1G32460.1	3.63e-269	4577.GRMZM2G419891_P05,15368.BRADI1G32460.1				Wa8730c002g000550_T002									Sobic.010G223600.1.p,Sobic.004G050000.1.p,Sobic.010G232100.1.p,Sobic.004G049900.1.p		Seita.1G078800.1.p,Seita.4G265000.1.p	LOC_Os05g42424.1	Bradi1g32700.2.p
Wolffias_spec	OG0017622	N4.HOG0023294	0	0	0	1	0	0	0	0	0	0	0	0	0	0	0	3	0	0	0	0	0	0	0		LOC_Os07g18162,LOC_Os03g58372,LOC_Os03g57720		AAO4/AO4/ATAO-4/ATAO2,AAO3/AOdelta/At-AO3/AtAAO3,AAO2/AO3/AOgamma/atAO-2/AtAO3,AAO1/AO1/AOalpha/AT-AO1/ATAO/AtAO1	xanthine catabolic process,aldehyde oxidase,Molybdopterin-binding domain of aldehyde dehydrogenase	Aldehyde oxidase delta, Arabidopsis thaliana aldehyde oxidase 3, abscisic aldehyde oxidase 3,Indole-3-acetaldehyde oxidase,indole-3-acetaldehyde oxidase-like			cytoplasm	37N1E@33090	LOC_Os03g57720.1	4536.ONIVA03G38220.1	5.29e-80	4530.OS07T0282500-01,40148.OGLUM03G37190.2,4536.ONIVA03G38220.1,38727.Pavir.J24576.1.p				Wa8730c009g003360_T001												LOC_Os07g18162.1,LOC_Os03g58372.1,LOC_Os03g57720.1								GO:0000166,GO:0003674,GO:0003824,GO:0004029,GO:0004031,GO:0004854,GO:0005488,GO:0005515,GO:0005575,GO:0005622,GO:0005737,GO:0005829,GO:0006066,GO:0006082,GO:0006139,GO:0006144,GO:0006145,GO:0006629,GO:0006714,GO:0006720,GO:0006721,GO:0006725,GO:0006790,GO:0006807,GO:0008150,GO:0008152,GO:0008299,GO:0008610,GO:0009056,GO:0009058,GO:0009112,GO:0009115,GO:0009687,GO:0009688,GO:0009850,GO:0009851,GO:0009987,GO:0010293,GO:0010817,GO:0016053,GO:0016106,GO:0016114,GO:0016143,GO:0016491,GO:0016620,GO:0016623,GO:0016725,GO:0016726,GO:0016903,GO:0018479,GO:0018488,GO:0019439,GO:0019748,GO:0019752,GO:0019757,GO:0019760,GO:0019899,GO:0031625,GO:0032787,GO:0034641,GO:0036094,GO:0042445,GO:0042446,GO:0043167,GO:0043168,GO:0043288,GO:0043289,GO:0043436,GO:0044237,GO:0044238,GO:0044248,GO:0044249,GO:0044255,GO:0044270,GO:0044281,GO:0044283,GO:0044389,GO:0046110,GO:0046113,GO:0046165,GO:0046394,GO:0046483,GO:0046700,GO:0050302,GO:0050660,GO:0055086,GO:0065007,GO:0065008,GO:0071704,GO:0072330,GO:0072521,GO:0072523,GO:0097159,GO:1901135,GO:1901265,GO:1901360,GO:1901361,GO:1901363,GO:1901564,GO:1901565,GO:1901575,GO:1901576,GO:1901615,GO:1901617,GO:1901657,GO:1902644,GO:1902645,GO:0043546,GO:0071949			GO:0005737
Wolffias_spec	OG0020081	N4.HOG0025497	0	0	0	1	0	0	0	0	0	0	0	0	0	0	1	3	0	0	0	0	0	0	0		LOC_Os10g13460,LOC_Os10g13440,LOC_Os03g03680		AtTMT1/TMT1,TMT3,TMT2	Belongs to the major facilitator superfamily. Sugar transporter (TC 2.A.1.1) family	monosaccharide-sensing protein 2 isoform X1,monosaccharide-sensing protein 2-like,Monosaccharide-sensing protein 2			cytoplasm	37MKQ@33090	LOC_Os03g03680.1	4529.ORUFI03G02040.1	0	4536.ONIVA10G04520.1,4529.ORUFI03G02040.1,4555.Si026035m,3750.XP_008358445.1				Wa8730c014g002970_T001											Seita.7G308400.1.p	LOC_Os10g13460.1,LOC_Os10g13440.1,LOC_Os03g03680.1								GO:0000325,GO:0003674,GO:0005215,GO:0005351,GO:0005355,GO:0005402,GO:0005575,GO:0005622,GO:0005737,GO:0005773,GO:0005774,GO:0005794,GO:0006810,GO:0006811,GO:0006812,GO:0008150,GO:0008324,GO:0008643,GO:0008645,GO:0009605,GO:0009607,GO:0009624,GO:0009705,GO:0012505,GO:0015075,GO:0015078,GO:0015144,GO:0015145,GO:0015149,GO:0015291,GO:0015293,GO:0015294,GO:0015295,GO:0015318,GO:0015749,GO:0016020,GO:0022804,GO:0022857,GO:0022890,GO:0031090,GO:0034219,GO:0034220,GO:0043207,GO:0043226,GO:0043227,GO:0043229,GO:0043231,GO:0046323,GO:0050896,GO:0051119,GO:0051179,GO:0051234,GO:0051707,GO:0055085,GO:0071702,GO:0098588,GO:0098655,GO:0098660,GO:0098662,GO:1902600,GO:1904659			GO:0005737
Wolffias_spec	OG0020655	N4.HOG0026071	0	0	0	1	0	0	0	0	0	0	0	0	0	0	0	1	0	1	0	0	0	0	0		LOC_Os07g36465		VHA-H	V-type proton ATPase subunit,V-ATPase subunit H	V-type proton ATPase subunit H,vacuolar ATPase subunit H protein,V-type proton ATPase subunit H-like		ATPase-coupled cation transmembrane transporter activity,ATPase activity, coupled to transmembrane movement of ions, rotational mechanism,proton-transporting ATPase activity, rotational mechanism	vacuolar proton-transporting V-type ATPase, V1 domain,cytoplasm	37KG5@33090	LOC_Os07g36465.1	4530.OS07T0549700-01	6.74e-75	85681.XP_006437440.1,4530.OS07T0549700-01,4565.Traes_2DS_9E235A057.1				Wa8730c015g007990_T001												LOC_Os07g36465.1		Aco030946.1						GO:0000221,GO:0000325,GO:0003674,GO:0003824,GO:0005215,GO:0005575,GO:0005622,GO:0005737,GO:0005773,GO:0005774,GO:0005794,GO:0005886,GO:0006810,GO:0006811,GO:0006812,GO:0006873,GO:0006885,GO:0007035,GO:0008150,GO:0008324,GO:0009507,GO:0009536,GO:0009987,GO:0012505,GO:0015075,GO:0015078,GO:0015318,GO:0015399,GO:0016020,GO:0016462,GO:0016469,GO:0016471,GO:0016787,GO:0016817,GO:0016818,GO:0016887,GO:0017111,GO:0019725,GO:0019829,GO:0022804,GO:0022853,GO:0022857,GO:0022890,GO:0030003,GO:0030004,GO:0030641,GO:0031090,GO:0032991,GO:0033176,GO:0033178,GO:0033180,GO:0034220,GO:0042592,GO:0042625,GO:0042626,GO:0043226,GO:0043227,GO:0043229,GO:0043231,GO:0044769,GO:0045851,GO:0046961,GO:0048878,GO:0050801,GO:0051179,GO:0051234,GO:0051452,GO:0051453,GO:0055067,GO:0055080,GO:0055082,GO:0055085,GO:0065007,GO:0065008,GO:0071944,GO:0098588,GO:0098655,GO:0098660,GO:0098662,GO:0098771,GO:0098796,GO:1902600		GO:0019829,GO:0044769,GO:0046961	GO:0000221,GO:0005737
Wolffias_spec	OG0020225	N4.HOG0025641	0	0	0	4	0	0	0	0	0	0	0	0	0	0	0	1	0	0	0	0	0	0	0		LOC_Os05g13870											#NUM!					Wa8730c002g013970_T001,Wa8730c006g005260_T001,Wa8730c009g000420_T001,Wa8730c012g002660_T001												LOC_Os05g13870.1
Wolffias_spec	OG0035847	N4.HOG0037584	0	0	0	1	0	0	0	0	0	0	0	0	0	0	0	1	0	0	0	0	0	0	0		LOC_Os01g10550											#NUM!					Wa8730c014g005820_T001												LOC_Os01g10550.1
Wolffias_spec	OG0036082	N4.HOG0037819	0	0	0	1	0	0	0	0	0	0	0	0	0	0	0	1	0	0	0	0	0	0	0		LOC_Os12g41634											#NUM!					Wa8730c008g007930_T001												LOC_Os12g41634.1
Wolffias_spec	OG0011920	N4.HOG0017964	0	0	0	1	0	0	0	0	0	0	0	0	0	2	0	0	0	0	0	4	0	0	1			Zm00001d037882,Zm00001d009887	ELONGATION FACTOR-TU FAMILY,EF1a,EF1alpha	Elongation factor,Elongation factor 1-alpha,This protein promotes the GTP-dependent binding of aminoacyl-tRNA to the A-site of ribosomes during protein biosynthesis	Elongation factor 1-alpha			cytoplasm	37KSK@33090	GSMUA_Achr6P02020_001	4641.GSMUA_Achr6P02020_001	2.6e-258	3649.evm.model.supercontig_53.37,4641.GSMUA_Achr10P22980_001,4641.GSMUA_Achr5P24440_001,4641.GSMUA_Achr6P02020_001,4641.GSMUA_Achr2P19000_001,102107.XP_008224523.1,38727.Pavir.Aa01759.1.p,3694.POPTR_0010s22560.1				Wa8730c015g000490_T001										Zm00001d037882_P001,Zm00001d009887_P001						GSMUA_Achr10P22980_001,GSMUA_Achr5P24440_001,GSMUA_Achr6P02020_001,GSMUA_Achr2P19000_001			cdem7g18088.t1	GO:0003674,GO:0003676,GO:0003723,GO:0003746,GO:0003824,GO:0003924,GO:0005488,GO:0005575,GO:0005622,GO:0005737,GO:0006412,GO:0006414,GO:0006518,GO:0006807,GO:0008135,GO:0008150,GO:0008152,GO:0009058,GO:0009059,GO:0009987,GO:0010467,GO:0016462,GO:0016787,GO:0016817,GO:0016818,GO:0017111,GO:0019538,GO:0034641,GO:0034645,GO:0043043,GO:0043170,GO:0043603,GO:0043604,GO:0044237,GO:0044238,GO:0044249,GO:0044260,GO:0044271,GO:0071704,GO:0097159,GO:1901363,GO:1901564,GO:1901566,GO:1901576			GO:0005737
Wolffias_spec	OG0014974	N4.HOG0020897	0	0	0	1	0	0	0	0	0	0	0	0	0	1	1	0	0	0	0	0	0	0	0			IDP7821	CYP96A8,CYP96A15/MAH1,CYP96A3,CYP96A14P,CYP96A5,CYP96A1,CYP94B2,CYP94B3,CYP96A2,CYP96A9,CYP96A10,CYP96A11,CYP96A12,CYP96A13,CYP96A4,CYP94B1	iron ion binding,cytochrome P450,Belongs to the cytochrome P450 family	cytochrome P450 94B1,cytochrome P450 94B3-like,noroxomaritidine synthase-like			cytoplasm	37MQW@33090,37JT4@33090	Seita.9G360700.1.p	4555.Si040031m	1.52e-189	4555.Si040031m,3983.cassava4.1_008626m,4577.GRMZM2G057694_P01				Wa8730c001g015080_T001										Zm00001d027605_P001	Seita.9G360700.1.p									GO:0000038,GO:0003674,GO:0003824,GO:0004497,GO:0005575,GO:0005622,GO:0005737,GO:0005783,GO:0006082,GO:0006629,GO:0006631,GO:0006633,GO:0006725,GO:0008150,GO:0008152,GO:0008610,GO:0009058,GO:0009698,GO:0009699,GO:0009987,GO:0010025,GO:0010166,GO:0010345,GO:0012505,GO:0016053,GO:0016491,GO:0016705,GO:0016713,GO:0019438,GO:0019748,GO:0019752,GO:0032787,GO:0042761,GO:0043226,GO:0043227,GO:0043229,GO:0043231,GO:0043436,GO:0044237,GO:0044238,GO:0044249,GO:0044255,GO:0044281,GO:0044283,GO:0044550,GO:0046394,GO:0071704,GO:0072330,GO:0080133,GO:1901360,GO:1901362,GO:1901568,GO:1901570,GO:1901576			GO:0005737
Wolffias_spec	OG0028613	N4.HOG0032458	0	0	0	1	0	0	0	0	0	0	0	0	0	2	0	0	0	0	0	0	0	0	0			Zm00001d034075,Zm00001d050468	ATCCD1/ATNCED1/CCD1/NCED1	Retinal pigment epithelial membrane protein	Carotenoid 9,10(9',10')-cleavage dioxygenase			cytoplasm,plasmodesma	37P8W@33090	Wa8730c009g002480_T001	3649.evm.model.supercontig_125.7	2.82e-34	3649.evm.model.supercontig_125.7				Wa8730c009g002480_T001										Zm00001d034075_P001,Zm00001d050468_P001										GO:0003674,GO:0003824,GO:0005575,GO:0005622,GO:0005737,GO:0005773,GO:0005774,GO:0005794,GO:0005886,GO:0005911,GO:0006629,GO:0006720,GO:0006721,GO:0008150,GO:0008152,GO:0008300,GO:0009056,GO:0009506,GO:0009987,GO:0010436,GO:0012505,GO:0016020,GO:0016042,GO:0016108,GO:0016110,GO:0016115,GO:0016116,GO:0016118,GO:0016119,GO:0016121,GO:0016122,GO:0016124,GO:0016491,GO:0016701,GO:0016702,GO:0030054,GO:0031090,GO:0042214,GO:0043226,GO:0043227,GO:0043229,GO:0043231,GO:0044237,GO:0044238,GO:0044242,GO:0044248,GO:0044255,GO:0045549,GO:0046247,GO:0051213,GO:0055044,GO:0071704,GO:0071944,GO:0098588,GO:1901575			GO:0005737,GO:0009506
Wolffias_spec	OG0005102	N4.HOG0010592	0	0	0	1	0	0	0	0	0	0	0	0	0	1	0	0	0	0	0	0	0	0	0			GRMZM2G047018		PHD finger-like domain-containing protein	PHD finger-like domain-containing protein 5B				37UJZ@33090	Zm00001d001951_P001	225117.XP_009338923.1	4.79e-83	225117.XP_009338923.1				Wa8730c012g005490_T001										Zm00001d001951_P001
Wolffias_spec	OG0013999	N4.HOG0020016	0	0	0	1	0	0	0	0	0	0	0	0	0	2	0	0	0	0	0	0	0	4	0			Zm00001d033009,Zm00001d016232		microtubule motor activity,Belongs to the TRAFAC class myosin-kinesin ATPase superfamily. Kinesin family	kinesin-like protein KIN-14S,Kinesin-like protein KIN-14E,kinesin-like protein KIN-14O isoform X2,kinesin-like protein KIN-14O				37RQN@33090,37JRE@33090	Zm00001d016232_P001	4577.GRMZM2G067984_P01	2.49e-96	29760.VIT_08s0007g05480.t01,29760.VIT_18s0089g00790.t01,29760.VIT_18s0089g00800.t01,29760.VIT_18s0041g01920.t01,4577.GRMZM2G067984_P01				Wa8730c006g000060_T001										Zm00001d033009_P001,Zm00001d016232_P001								VIT_208s0007g05480.1,VIT_218s0089g00790.1,VIT_218s0089g00800.1,VIT_218s0041g01920.1		GO:0003674,GO:0003774,GO:0003777,GO:0003824,GO:0005575,GO:0005622,GO:0005856,GO:0005871,GO:0005875,GO:0007017,GO:0007018,GO:0008150,GO:0009987,GO:0015630,GO:0016462,GO:0016787,GO:0016817,GO:0016818,GO:0016887,GO:0017111,GO:0032991,GO:0043226,GO:0043228,GO:0043229,GO:0043232,GO:0003008,GO:0005813,GO:0005815,GO:0005911,GO:0005912,GO:0005915,GO:0007155,GO:0007600,GO:0007601,GO:0016043,GO:0030054,GO:0032501,GO:0034330,GO:0034331,GO:0034332,GO:0034334,GO:0043296,GO:0043954,GO:0045216,GO:0045217,GO:0045218,GO:0050877,GO:0050953,GO:0070161,GO:0071840,GO:0090136,GO:0098609
Wolffias_spec	OG0024579	N4.HOG0029468	0	0	0	1	0	0	0	0	0	0	0	0	0	1	0	0	0	0	0	0	0	0	0			Zm00001d040272			protein NBR1 homolog,protein JOKA2-like							#NUM!					Wa8730c011g008770_T001										Zm00001d040272_P001
Wolffias_spec	OG0020616	N4.HOG0026032	0	0	0	1	0	0	0	0	0	0	0	0	0	2	0	0	0	1	0	0	0	0	0			Zm00001d002508,Zm00001d012386							386XE@33090	Zm00001d012386_P001	4577.GRMZM2G354075_P01	6.47e-69	4572.TRIUR3_12606-P1,4577.GRMZM2G354075_P01				Wa8730c011g008470_T001										Zm00001d002508_P001,Zm00001d012386_P001				Aco006001.1
Wolffias_spec	OG0024299	N4.HOG0029247	0	0	0	1	0	0	0	0	0	0	0	0	0	1	0	0	0	1	0	0	0	0	0			Zm00001d030535							385AM@33090	Aco015390.1	38727.Pavir.J08663.1.p	2.23e-07	38727.Pavir.J08663.1.p				Wa8730c019g005890_T001										Zm00001d030535_P001				Aco015390.1
Wolffias_spec	OG0028601	N4.HOG0032446	0	0	0	1	0	0	0	0	0	0	0	0	0	2	0	0	0	0	0	0	0	0	0			Zm00001d024401,Zm00001d025426										#NUM!					Wa8730c002g015340_T001										Zm00001d024401_P001,Zm00001d025426_P001
Wolffias_spec	OG0000082	N4.HOG0000909	0	0	0	4	0	0	0	0	0	0	0	0	0	0	0	0	0	0	0	0	0	0	0				RPS27aA,RPS27aB/UBI6/UBQ6,UBQ5	ubiquitin-40S ribosomal protein	ubiquitin-40S ribosomal protein S27a-like,Ubiquitin-40S ribosomal protein S27a				37KHY@33090	Wa8730c001g016610_T001	4006.Lus10030595	6.28e-90	4006.Lus10030595,3988.XP_002525394.1				Wa8730c008g004450_T001,Wa8730c001g016610_T001,Wa8730c003g011090_T001,Wa8730c009g000980_T001
Wolffias_spec	OG0000082	N4.HOG0000911	0	0	0	1	0	0	0	0	0	0	0	0	0	0	0	0	0	0	0	2	0	0	0				RPL40A/UBQ2,EMB2167/ERD16/HAP4/UBQ1	ubiquitin-60S ribosomal protein,structural constituent of ribosome,Ribosomal L40e family	Ubiquitin			cytoplasm	37TWI@33090	GSMUA_Achr11P18330_001	4641.GSMUA_Achr11P18330_001	1.07e-50	4641.GSMUA_Achr11P18330_001,4641.GSMUA_Achr11P18340_001,29760.VIT_16s0098g01190.t01				Wa8730c002g003580_T001																GSMUA_Achr11P18330_001,GSMUA_Achr11P18340_001				GO:0003674,GO:0003735,GO:0005198,GO:0005575,GO:0005622,GO:0005634,GO:0005730,GO:0005737,GO:0005829,GO:0005840,GO:0006807,GO:0008150,GO:0008152,GO:0009987,GO:0015934,GO:0016567,GO:0019538,GO:0022625,GO:0022626,GO:0031974,GO:0031981,GO:0032446,GO:0032991,GO:0036211,GO:0043170,GO:0043226,GO:0043227,GO:0043228,GO:0043229,GO:0043231,GO:0043232,GO:0043233,GO:0043412,GO:0044237,GO:0044238,GO:0044260,GO:0044391,GO:0070013,GO:0070647,GO:0071704,GO:1901564,GO:1990904			GO:0005737
Wolffias_spec	OG0000082	N4.HOG0000912	0	0	0	5	0	0	0	0	0	0	0	0	0	0	0	0	0	0	0	0	0	0	0				UBQ12,UBQ13,RPL40A/UBQ2,UBQ8,EMB2167/ERD16/HAP4/UBQ1,UBQ14,UBQ11,UBI10/UBQ10,UBQ3,UBQ4,UBQ9	ubiquitin-60S ribosomal protein,Ubiquitin exists either covalently attached to another protein, or free (unanchored). When covalently bound, it is conjugated to target proteins via an isopeptide bond either as a monomer (monoubiquitin), a polymer linked via different Lys residues of the ubiquitin (polyubiquitin chains) or a linear polymer linked via the initiator Met of the ubiquitin (linear polyubiquitin chains). Polyubiquitin chains, when attached to a target protein, have different functions depending on the Lys residue of the ubiquitin that is linked	ubiquitin,Ubiquitin-60S ribosomal protein L40				37TWI@33090,37K87@33090	Wa8730c003g000340_T001	225117.XP_009350153.1	1.55e-46	225117.XP_009350153.1,2711.XP_006480632.1,102107.XP_008234674.1				Wa8730c003g000340_T001,Wa8730c005g003080_T001,Wa8730c005g009460_T001,Wa8730c014g004040_T001,Wa8730c013g005100_T001
Wolffias_spec	OG0000101	N4.HOG0001103	0	0	0	1	0	0	0	0	0	0	0	0	0	0	1	0	0	0	0	0	0	0	0				HIS4	Core component of nucleosome. Nucleosomes wrap and compact DNA into chromatin, limiting DNA accessibility to the cellular machineries which require DNA as a template. Histones thereby play a central role in transcription regulation, DNA repair, DNA replication and chromosomal stability. DNA accessibility is regulated via a complex set of post-translational modifications of histones, also called histone code, and nucleosome remodeling	histone H4				37UE8@33090	Wa8730c002g009040_T001	102107.XP_008223213.1	3.95e-65	102107.XP_008223213.1				Wa8730c002g009040_T001											Seita.9G564200.1.p									GO:0000228,GO:0000785,GO:0000786,GO:0003674,GO:0003676,GO:0003677,GO:0005488,GO:0005515,GO:0005575,GO:0005622,GO:0005634,GO:0005694,GO:0006325,GO:0006334,GO:0006996,GO:0008150,GO:0009987,GO:0016043,GO:0022607,GO:0031974,GO:0031981,GO:0032991,GO:0032993,GO:0034728,GO:0042393,GO:0043226,GO:0043227,GO:0043228,GO:0043229,GO:0043231,GO:0043232,GO:0043233,GO:0043933,GO:0044085,GO:0044815,GO:0051276,GO:0065003,GO:0065004,GO:0070013,GO:0071103,GO:0071824,GO:0071840,GO:0097159,GO:1901363
Wolffias_spec	OG0000196	N4.HOG0001633	0	0	0	2	0	0	0	0	0	0	0	0	0	0	0	0	0	0	0	0	0	0	0				HTB1,HTB3,H2B/HTB9,HTB11,HTB6,H2B/HTB2,HTB4	histone H2B	HISTONE H2B				37TXA@33090	Wa8730c001g016270_T001	29760.VIT_06s0004g04240.t01	3.41e-60	29760.VIT_06s0004g04240.t01				Wa8730c001g016270_T001,Wa8730c001g016430_T001
Wolffias_spec	OG0000205	N4.HOG0001683	0	0	0	1	0	0	0	0	0	0	0	0	0	0	0	0	0	0	0	0	0	0	2				ATCSLA03/ATCSLA3/CSLA03/CSLA03/CSLA3,ATCSLA10/CSLA10/CSLA10,ATCSLA07/ATCSLA7/CSLA07/CSLA07/CSLA7,ATCSLA14/CSLA14,ATCSLA15/CSLA15,ATCSLA01/ATCSLA1/CSLA01/CSLA01,ATCSLA09/ATCSLA9/CSLA09/CSLA9/RAT4,ATCSLA11/CSLA11	Glucomannan 4-beta-mannosyltransferase	glucomannan 4-beta-mannosyltransferase 9,glucomannan 4-beta-mannosyltransferase 9-like				37R95@33090	Wa8730c013g008810_T001	71139.XP_010050059.1	1.33e-291	4432.XP_010243535.1,71139.XP_010050059.1				Wa8730c013g008810_T001																			cdem4g19290.t1,cdem6g25710.t1	GO:0000030,GO:0003674,GO:0003824,GO:0008150,GO:0008152,GO:0009292,GO:0009294,GO:0009605,GO:0009607,GO:0009617,GO:0009987,GO:0016740,GO:0016757,GO:0016758,GO:0019187,GO:0043207,GO:0050896,GO:0051707,GO:0051753,GO:0070085,GO:0097502
Wolffias_spec	OG0000336	N4.HOG0002158	0	0	0	1	0	0	0	0	0	0	0	0	0	0	0	0	0	1	0	0	0	0	0				DEG9/OXS2/TZF7,TZF8	Zinc finger C-x8-C-x5-C-x3-H type (and similar),zinc finger CCCH domain-containing protein	Zinc finger CCCH domain-containing protein 30			cytoplasm	37NJJ@33090	Aco026868.1	38727.Pavir.Ib04422.1.p	6.69e-78	38727.Pavir.Ib04422.1.p,42345.XP_008786132.1				Wa8730c008g007680_T001														Aco026868.1						GO:0003674,GO:0003700,GO:0005575,GO:0005622,GO:0005634,GO:0005737,GO:0006355,GO:0008150,GO:0009889,GO:0010468,GO:0010556,GO:0019219,GO:0019222,GO:0031323,GO:0031326,GO:0043226,GO:0043227,GO:0043229,GO:0043231,GO:0050789,GO:0050794,GO:0051171,GO:0051252,GO:0060255,GO:0065007,GO:0080090,GO:0140110,GO:1903506,GO:2000112,GO:2001141			GO:0005737
Wolffias_spec	OG0000748	N4.HOG0003503	0	0	0	1	0	0	0	0	0	0	0	0	0	0	0	0	0	0	0	0	0	0	0				RPS7/RPS7.1,RPS7.2	One of the primary rRNA binding proteins, it binds directly to 16S rRNA where it nucleates assembly of the head domain of the 30S subunit	30S ribosomal protein S7, chloroplastic			cytoplasm	37JZ5@33090	Wa8730c006g002120_T001	4081.Solyc01g007670.2.1	8.22e-19	4081.Solyc01g007670.2.1				Wa8730c006g002120_T001																				GO:0000028,GO:0003674,GO:0003676,GO:0003723,GO:0003729,GO:0003735,GO:0005198,GO:0005488,GO:0005575,GO:0005622,GO:0005737,GO:0005840,GO:0006412,GO:0006518,GO:0006807,GO:0006996,GO:0008150,GO:0008152,GO:0009058,GO:0009059,GO:0009507,GO:0009536,GO:0009987,GO:0010467,GO:0016043,GO:0019538,GO:0019843,GO:0022607,GO:0022613,GO:0022618,GO:0032991,GO:0034641,GO:0034645,GO:0042254,GO:0042255,GO:0042274,GO:0043043,GO:0043170,GO:0043226,GO:0043227,GO:0043228,GO:0043229,GO:0043231,GO:0043232,GO:0043603,GO:0043604,GO:0043933,GO:0044085,GO:0044237,GO:0044238,GO:0044249,GO:0044260,GO:0044271,GO:0065003,GO:0070925,GO:0071704,GO:0071826,GO:0071840,GO:0097159,GO:1901363,GO:1901564,GO:1901566,GO:1901576,GO:1990904			GO:0005737
Wolffias_spec	OG0002032	N4.HOG0006326	0	0	0	1	0	0	0	0	0	0	0	0	0	0	0	0	0	0	0	0	0	1	0				AtPUB4/PUB4,PUB15,PUB2	RING-type E3 ubiquitin transferase	U-box domain-containing protein 15-like,U-box domain-containing protein 4-like			cytoplasm	37MZC@33090,37MD6@33090	VIT_215s0024g01250.1	29760.VIT_15s0024g01250.t01	3.55e-31	29760.VIT_15s0024g01250.t01,4006.Lus10032023				Wa8730c001g015820_T001																		VIT_215s0024g01250.1		GO:0005575,GO:0005622,GO:0005634,GO:0005737,GO:0043226,GO:0043227,GO:0043229,GO:0043231			GO:0005737
Wolffias_spec	OG0004518	N4.HOG0009926	0	0	0	1	0	0	0	0	0	0	0	0	0	0	0	0	2	0	0	0	0	0	0				NRPB10/NRPD10/NRPE10	RNA polymerases N / 8 kDa subunit,transcription by RNA polymerase III	DNA-directed RNA polymerases I, II, and III subunit RPABC5,DNA-directed RNA polymerase subunit 10-like protein		zinc ion binding		37VZ5@33090	Bradi4g41090.1.p	15368.BRADI4G41090.1	2.51e-49	15368.BRADI4G41090.1,15368.BRADI3G32320.1,3711.Bra031404.1-P				Wa8730c005g009580_T001													Bradi4g41090.1.p,Bradi3g32320.2.p							GO:0000428,GO:0003674,GO:0005488,GO:0005575,GO:0005622,GO:0005634,GO:0005654,GO:0005665,GO:0005666,GO:0005730,GO:0005736,GO:0008270,GO:0016591,GO:0030880,GO:0031974,GO:0031981,GO:0032991,GO:0043167,GO:0043169,GO:0043226,GO:0043227,GO:0043228,GO:0043229,GO:0043231,GO:0043232,GO:0043233,GO:0046872,GO:0046914,GO:0055029,GO:0061695,GO:0070013,GO:1902494,GO:1990234		GO:0008270
Wolffias_spec	OG0011128	N4.HOG0017128	0	0	0	1	0	0	0	0	0	0	0	0	0	0	0	0	0	0	0	0	0	0	0				CHI,ATCHITIV/ATEP3/CHIV/EP3	Endochitinase	endochitinase EP3-like				37QEZ@33090	Wa8730c002g000680_T001	71139.XP_010069256.1	5.33e-52	71139.XP_010069256.1				Wa8730c002g000680_T001
Wolffias_spec	OG0012228	N4.HOG0018282	0	0	0	1	0	0	0	0	0	0	0	0	0	0	0	0	0	0	0	1	0	2	1				AtDTX28	Belongs to the multi antimicrobial extrusion (MATE) (TC 2.A.66.1) family	protein DETOXIFICATION 27-like,protein DETOXIFICATION 33-like,protein DETOXIFICATION 24-like,protein DETOXIFICATION 16-like				37M3D@33090,37NVY@33090,37SIU@33090	VIT_208s0056g01100.1	29760.VIT_08s0056g01100.t01	2.77e-216	13333.ERM95347,29760.VIT_08s0056g01100.t01,29760.VIT_11s0052g01570.t01				Wa8730c011g004550_T001																GSMUA_Achr9P09750_001		VIT_208s0056g01100.1,VIT_211s0052g01515.1	cdem4g21305.t1	GO:0003674,GO:0005215,GO:0006810,GO:0006855,GO:0008150,GO:0022857,GO:0042221,GO:0050896,GO:0051179,GO:0051234,GO:0055085
Wolffias_spec	OG0012858	N4.HOG0018911	0	0	0	1	0	0	0	0	0	0	0	1	0	0	0	0	1	0	0	1	0	1	1				ATSTP2/STP2,ATSTP1/STP1,ATSTP9/STP9,AtSTP14/STP14,ATSTP6/STP6,ATSTP4/STP4,STP10,STP7,STP12,ATSTP11/STP11,STP8,ATSTP13/MSS1/STP13	Belongs to the major facilitator superfamily. Sugar transporter (TC 2.A.1.1) family,glucose import	hexose carrier protein HEX6,sugar transport protein 5-like,sugar transport protein 8-like,sugar carrier protein C-like,sugar transport protein 14,sugar transport protein MST6-like				37RS4@33090,37S06@33090,37RXB@33090,37QFJ@33090,37HW1@33090	VIT_214s0083g00010.1	29760.VIT_14s0083g00010.t01	6.37e-129	4558.Sb05g023140.1,218851.Aquca_002_01288.1,4641.GSMUA_AchrUn_randomP27170_001,29760.VIT_14s0083g00010.t01,4432.XP_010276692.1,4641.GSMUA_Achr2P14120_001				Wa8730c005g003600_T001								Zosma03g28010					Bradi4g14694.2.p			GSMUA_AchrUn_randomP27170_001		VIT_214s0083g00010.1	cdem3g18211.t1	GO:0003674,GO:0005215,GO:0005351,GO:0005355,GO:0005402,GO:0005575,GO:0006810,GO:0006811,GO:0006812,GO:0008150,GO:0008324,GO:0008643,GO:0008645,GO:0015075,GO:0015078,GO:0015144,GO:0015145,GO:0015149,GO:0015291,GO:0015293,GO:0015294,GO:0015295,GO:0015318,GO:0015749,GO:0016020,GO:0022804,GO:0022857,GO:0022890,GO:0034219,GO:0034220,GO:0046323,GO:0051119,GO:0051179,GO:0051234,GO:0055085,GO:0071702,GO:0098655,GO:0098660,GO:0098662,GO:1902600,GO:1904659,GO:0005886,GO:0005887,GO:0007275,GO:0009555,GO:0016021,GO:0031224,GO:0031226,GO:0032501,GO:0032502,GO:0048229,GO:0048856,GO:0071944
Wolffias_spec	OG0013447	N4.HOG0019478	0	0	0	1	0	0	0	0	0	0	0	1	0	0	0	0	0	4	0	0	0	0	0				ATELF5A-1/EIF-5A/EIF5A/ELF5A-1,ATELF5A-2/ELF5A-2/FBR12,ATELF5A-3/ELF5A-3,AtTRM4b/TRM4B,AtTRM4a/TRM4A	Belongs to the class I-like SAM-binding methyltransferase superfamily. RsmB NOP family,eukaryotic translation initiation factor,GDP-fucose protein O-fucosyltransferase,At1g04910-like	RNA cytosine-C(5)-methyltransferase NSUN2-like,tRNA (cytosine(34)-C(5))-methyltransferase-like,eukaryotic translation initiation factor 5A-2-like,O-fucosyltransferase 20,O-fucosyltransferase 20-like			cytoplasm	37I1X@33090,37M3N@33090,37MZ2@33090	Aco027545.1	38727.Pavir.Ba01790.1.p	2.63e-53	38727.Pavir.Ba01790.1.p,3649.evm.model.supercontig_1.78,42345.XP_008812582.1,4096.XP_009793490.1,981085.XP_010095397.1				Wa8730c007g009130_T001								Zosma05g12620						Aco023300.1,Aco027545.1,Aco005307.1,Aco027013.1						GO:0000049,GO:0001510,GO:0003674,GO:0003676,GO:0003723,GO:0003824,GO:0005488,GO:0005575,GO:0005622,GO:0005634,GO:0005737,GO:0006139,GO:0006396,GO:0006399,GO:0006400,GO:0006725,GO:0006807,GO:0008033,GO:0008150,GO:0008152,GO:0008168,GO:0008173,GO:0008175,GO:0008757,GO:0009451,GO:0009987,GO:0010467,GO:0016070,GO:0016427,GO:0016428,GO:0016740,GO:0016741,GO:0030488,GO:0032259,GO:0034470,GO:0034641,GO:0034660,GO:0043170,GO:0043226,GO:0043227,GO:0043229,GO:0043231,GO:0043412,GO:0043414,GO:0044237,GO:0044238,GO:0044260,GO:0046483,GO:0071704,GO:0090304,GO:0097159,GO:0140098,GO:0140101,GO:1901360,GO:1901363,GO:0003743,GO:0006412,GO:0006413,GO:0006518,GO:0006950,GO:0006952,GO:0008135,GO:0008219,GO:0009058,GO:0009059,GO:0009605,GO:0009607,GO:0009611,GO:0009617,GO:0009888,GO:0010035,GO:0010038,GO:0010087,GO:0010089,GO:0012501,GO:0019538,GO:0032502,GO:0034050,GO:0034645,GO:0042221,GO:0042742,GO:0043043,GO:0043207,GO:0043603,GO:0043604,GO:0044249,GO:0044271,GO:0046686,GO:0048856,GO:0050896,GO:0051707,GO:0098542,GO:1901564,GO:1901566,GO:1901576,GO:0009507,GO:0009536			GO:0005737
Wolffias_spec	OG0013513	N4.HOG0019548	0	0	0	1	0	0	0	0	0	0	0	0	0	0	0	0	0	0	0	0	0	0	0				AGL44/ANR1/AtANR1,AGL17,AGL16,AGL21	MADS-box transcription factor	MADS-box transcription factor 23				37JJA@33090	Wa8730c001g008540_T001	29730.Gorai.007G058200.1	3.48e-12	29730.Gorai.007G058200.1				Wa8730c001g008540_T001
Wolffias_spec	OG0014622	N4.HOG0020579	0	0	0	10	0	0	0	0	0	0	0	0	0	0	0	0	0	0	0	0	0	0	0				ELP,AZI3,AZI5,AIR1	Hydrophobic seed protein	pEARLI1-like lipid transfer protein 1,14 kDa proline-rich protein DC2.15-like,14 kDa proline-rich protein DC2.15				37UZ3@33090,383P3@33090	Wa8730c001g002980_T001	65489.OBART06G00270.1	3.28e-17	15368.BRADI1G78250.1,65489.OBART06G00270.1				Wa8730c001g002920_T001,Wa8730c001g002940_T001,Wa8730c001g003010_T001,Wa8730c001g002970_T001,Wa8730c001g002980_T001,Wa8730c001g003320_T001,Wa8730c001g003360_T001,Wa8730c001g003420_T001,Wa8730c001g003410_T001,Wa8730c001g003370_T001
Wolffias_spec	OG0014819	N4.HOG0020771	0	0	0	4	0	0	0	0	0	0	0	0	0	0	0	0	0	0	1	1	0	1	1				ATHYP1/HYP1/OSCA2.3	CSC1-like protein,Cytosolic domain of 10TM putative phosphate transporter,Calcium-dependent channel, 7TM region, putative phosphate,Late exocytosis, associated with Golgi transport	CSC1-like protein isoform X1,CSC1-like protein HYP1,CSC1-like protein isoform X2,CSC1-like protein HYP1 isoform X1				37K84@33090,381FF@33090	GSMUA_Achr11P15690_001	4641.GSMUA_Achr11P15690_001	2.13e-128	4432.XP_010258582.1,3649.evm.model.supercontig_398.3,4641.GSMUA_Achr11P15690_001,29760.VIT_13s0019g00820.t01				Wa8730c002g007540_T001,Wa8730c012g002720_T001,Wa8730c014g001190_T001,Wa8730c014g003760_T001															XP_010911661.1	GSMUA_Achr11P15690_001		VIT_213s0019g00820.1	cdem9g14071.t1
Wolffias_spec	OG0015314	N4.HOG0021233	0	0	0	1	0	0	0	0	0	0	0	0	0	0	0	0	0	0	0	0	0	0	0				BGAL1/BGAL1	beta-galactosidase	beta-galactosidase			cell wall,cytoplasm	37SJF@33090	Wa8730c011g001510_T001	42345.XP_008793242.1	2.45e-64	42345.XP_008793242.1				Wa8730c011g001510_T001																				GO:0003674,GO:0003824,GO:0004553,GO:0004565,GO:0005575,GO:0005618,GO:0005622,GO:0005737,GO:0005773,GO:0015925,GO:0016787,GO:0016798,GO:0030312,GO:0043226,GO:0043227,GO:0043229,GO:0043231,GO:0071944			GO:0005618,GO:0005737
Wolffias_spec	OG0016033	N4.HOG0021886	0	0	0	1	0	0	0	0	0	0	0	0	0	0	0	0	0	0	0	3	0	1	0				AAC1,AAC3/ATAAC3,AAC2	ATP:ADP antiporter activity,Belongs to the mitochondrial carrier (TC 2.A.29) family	ADP,ATP carrier protein 1, mitochondrial-like,ADP,ATP carrier protein 1, mitochondrial			cell wall,cytoplasm	37N6E@33090	Wa8730c015g006140_T001	4432.XP_010246934.1	1.84e-94	4641.GSMUA_Achr3P03890_001,4641.GSMUA_Achr1P19540_001,4641.GSMUA_Achr9P19840_001,29760.VIT_19s0177g00370.t01,4432.XP_010246934.1				Wa8730c015g006140_T001																GSMUA_Achr3P03890_001,GSMUA_Achr1P19540_001,GSMUA_Achr9P19840_001		VIT_219s0177g00370.1		GO:0005575,GO:0005622,GO:0005737,GO:0005739,GO:0005740,GO:0005743,GO:0016020,GO:0019866,GO:0031090,GO:0031966,GO:0031967,GO:0031975,GO:0043226,GO:0043227,GO:0043229,GO:0043231,GO:0000295,GO:0003674,GO:0005215,GO:0005346,GO:0005347,GO:0005471,GO:0006810,GO:0006811,GO:0006820,GO:0006839,GO:0006855,GO:0006862,GO:0006950,GO:0006970,GO:0006996,GO:0007005,GO:0007006,GO:0008150,GO:0008509,GO:0008514,GO:0009266,GO:0009409,GO:0009628,GO:0009651,GO:0009987,GO:0015075,GO:0015215,GO:0015216,GO:0015217,GO:0015291,GO:0015297,GO:0015605,GO:0015711,GO:0015748,GO:0015865,GO:0015866,GO:0015867,GO:0015868,GO:0015931,GO:0015932,GO:0016021,GO:0016043,GO:0022804,GO:0022857,GO:0031224,GO:0034220,GO:0042221,GO:0046902,GO:0050896,GO:0051179,GO:0051234,GO:0051503,GO:0055085,GO:0061024,GO:0065007,GO:0065008,GO:0071702,GO:0071705,GO:0071840,GO:0090559,GO:0098656,GO:1901264,GO:1901505,GO:1901679,GO:0005488,GO:0005507,GO:0005618,GO:0005634,GO:0005730,GO:0005773,GO:0005774,GO:0005886,GO:0009507,GO:0009526,GO:0009536,GO:0009941,GO:0030312,GO:0031974,GO:0031981,GO:0043167,GO:0043169,GO:0043228,GO:0043232,GO:0043233,GO:0046872,GO:0046914,GO:0070013,GO:0071944,GO:0098588			GO:0005618,GO:0005737
Wolffias_spec	OG0016717	N4.HOG0022476	0	0	0	7	0	0	0	0	0	0	0	0	0	0	0	0	0	0	0	0	0	0	0				MAGL6,MAGL7,MAGL8,MAGL10,MAGL11	Caffeoylshikimate esterase-like,Serine aminopeptidase, S33	caffeoylshikimate esterase-like				37RPH@33090	Wa8730c008g008610_T001	225117.XP_009344903.1	4.2e-24	3750.XP_008369991.1,13333.ERN12224,4641.GSMUA_Achr10P26780_001,225117.XP_009344903.1				Wa8730c001g015020_T001,Wa8730c004g011410_T001,Wa8730c011g005310_T001,Wa8730c019g003840_T001,Wa8730c005g007500_T001,Wa8730c007g000810_T001,Wa8730c008g008610_T001
Wolffias_spec	OG0017699	N4.HOG0023319	0	0	0	2	0	0	0	0	0	0	0	0	0	0	0	0	0	0	0	0	0	0	0				ELONGATION FACTOR-TU FAMILY,EF1a,EF1alpha	This protein promotes the GTP-dependent binding of aminoacyl-tRNA to the A-site of ribosomes during protein biosynthesis	Elongation factor 1-alpha			cytoplasm	37KSK@33090	Wa8730c013g004380_T001	29730.Gorai.011G241200.1	2.02e-22	29730.Gorai.011G241200.1,38727.Pavir.Aa01834.1.p				Wa8730c013g004380_T001,Wa8730c016g007200_T001																				GO:0003674,GO:0003676,GO:0003723,GO:0003746,GO:0003824,GO:0003924,GO:0005488,GO:0005575,GO:0005622,GO:0005737,GO:0006412,GO:0006414,GO:0006518,GO:0006807,GO:0008135,GO:0008150,GO:0008152,GO:0009058,GO:0009059,GO:0009987,GO:0010467,GO:0016462,GO:0016787,GO:0016817,GO:0016818,GO:0017111,GO:0019538,GO:0034641,GO:0034645,GO:0043043,GO:0043170,GO:0043603,GO:0043604,GO:0044237,GO:0044238,GO:0044249,GO:0044260,GO:0044271,GO:0071704,GO:0097159,GO:1901363,GO:1901564,GO:1901566,GO:1901576			GO:0005737
Wolffias_spec	OG0018183	N4.HOG0023784	0	0	0	6	0	0	0	0	0	0	0	0	0	0	0	0	0	0	0	0	0	0	0				AEL1/MLK3/PPK4,AEL2/MLK4/PPK1	Casein Kinase	casein kinase 1-like protein HD16				37NP2@33090	Wa8730c005g011150_T001	4432.XP_010257513.1	3.26e-270	4432.XP_010257513.1				Wa8730c005g010520_T001,Wa8730c005g010590_T001,Wa8730c005g010620_T001,Wa8730c005g010600_T001,Wa8730c005g010630_T001,Wa8730c005g011150_T001
Wolffias_spec	OG0018184	N4.HOG0023785	0	0	0	6	0	0	0	0	0	0	0	0	0	0	0	0	0	0	0	0	0	0	0				ELP,AZI3,AZI5,AIR1	Hydrophobic seed protein,Cortical cell-delineating protein	14 kDa proline-rich protein DC2.15-like				383P3@33090,37VG5@33090,37UZ3@33090	Wa8730c013g003740_T001	4555.Si008632m	1.1e-14	4555.Si008632m,4558.Sb05g003860.1,15368.BRADI1G78240.1				Wa8730c013g003530_T001,Wa8730c013g003660_T001,Wa8730c013g003710_T001,Wa8730c013g003680_T001,Wa8730c013g003730_T001,Wa8730c013g003740_T001
Wolffias_spec	OG0019298	N4.HOG0024852	0	0	0	1	0	0	0	0	0	0	0	0	0	0	0	0	0	0	0	0	0	0	2				BDR9,BDR8	Protein of unknown function (DUF620)	Boundary of ROP domain6,Boundary of ROP domain9				37JZ2@33090	cdem11g17140.t1	4641.GSMUA_Achr4P27870_001	2.5e-40	42345.XP_008785983.1,4641.GSMUA_Achr4P27870_001				Wa8730c015g006120_T001																			cdem11g17139.t1,cdem11g17140.t1
Wolffias_spec	OG0020425	N4.HOG0025841	0	0	0	5	0	0	0	0	0	0	0	0	0	0	0	0	0	0	0	0	0	0	0				NF-YB4,NF-YB5	Nuclear transcription factor Y subunit,factor y, subunit	Nuclear transcription factor Y subunit B				37V03@33090,37UHX@33090	Wa8730c001g004760_T001	71139.XP_010043071.1	3.18e-39	71139.XP_010043071.1,264402.Cagra.4395s0089.1.p,28532.XP_010549755.1,3641.EOX94994				Wa8730c001g004760_T001,Wa8730c001g004820_T001,Wa8730c001g004840_T001,Wa8730c001g004860_T001,Wa8730c001g004890_T001																				GO:0003674,GO:0003700,GO:0006355,GO:0008150,GO:0009889,GO:0010468,GO:0010556,GO:0019219,GO:0019222,GO:0031323,GO:0031326,GO:0050789,GO:0050794,GO:0051171,GO:0051252,GO:0060255,GO:0065007,GO:0080090,GO:0140110,GO:1903506,GO:2000112,GO:2001141
Wolffias_spec	OG0020429	N4.HOG0025845	0	0	0	5	0	0	0	0	0	0	0	0	0	0	0	0	0	0	0	0	0	0	0				WSD6,WSD1,FOP1/WSD11	O-acyltransferase (WSD1-like)	O-acyltransferase WSD1,O-acyltransferase WSD1-like			cytoplasm	37QR0@33090	Wa8730c015g007270_T001	3988.XP_002518737.1	6.67e-11	4006.Lus10014075,3988.XP_002518737.1				Wa8730c004g007740_T001,Wa8730c015g007130_T001,Wa8730c015g007270_T001,Wa8730c015g007320_T001,Wa8730c015g007300_T001																				GO:0003674,GO:0003824,GO:0004144,GO:0005575,GO:0005622,GO:0005737,GO:0005783,GO:0005886,GO:0006629,GO:0006638,GO:0006639,GO:0006641,GO:0008150,GO:0008152,GO:0008374,GO:0008610,GO:0009058,GO:0009987,GO:0010025,GO:0010166,GO:0012505,GO:0016020,GO:0016411,GO:0016740,GO:0016746,GO:0016747,GO:0019432,GO:0043226,GO:0043227,GO:0043229,GO:0043231,GO:0044237,GO:0044238,GO:0044249,GO:0044255,GO:0045017,GO:0046460,GO:0046463,GO:0046486,GO:0047196,GO:0071704,GO:0071944,GO:1901568,GO:1901570,GO:1901576			GO:0005737
Wolffias_spec	OG0020694	N4.HOG0026110	0	0	0	1	0	0	0	0	0	0	0	0	0	0	0	0	0	1	0	1	0	0	0				ATB' BETA,PP2AB'ETA,ATB' DELTA,ATB' GAMMA,ATB' ALPHA	The B regulatory subunit might modulate substrate selectivity and catalytic activity, and also might direct the localization of the catalytic enzyme to a particular subcellular compartment	serine/threonine protein phosphatase 2A 57 kDa regulatory subunit B' beta isoform,serine/threonine protein phosphatase 2A 57 kDa regulatory subunit B' theta isoform-like			cytoplasm	37HSY@33090	GSMUA_AchrUn_randomP01670_001	4641.GSMUA_AchrUn_randomP01670_001	5.26e-99	4641.GSMUA_Achr7P17010_001,4641.GSMUA_AchrUn_randomP01670_001,29760.VIT_14s0219g00010.t01				Wa8730c007g008660_T001														Aco005271.1		GSMUA_AchrUn_randomP01670_001				GO:0000159,GO:0005575,GO:0005622,GO:0005634,GO:0005737,GO:0008150,GO:0008287,GO:0019220,GO:0019222,GO:0031323,GO:0032991,GO:0042325,GO:0043226,GO:0043227,GO:0043229,GO:0043231,GO:0050789,GO:0050794,GO:0051174,GO:0065007,GO:1902494,GO:1903293,GO:0005730,GO:0031974,GO:0031981,GO:0043228,GO:0043232,GO:0043233,GO:0070013			GO:0005737
Wolffias_spec	OG0020912	N4.HOG0026328	0	0	0	1	0	0	0	0	0	0	0	0	0	0	0	0	0	0	0	0	0	2	0				ATTPS7/ATTPSA/TPS7/TPS7,ATTPS9/TPS9/TPS9,ATTPS10/TPS10/TPS10,ATTPS6/TPS6,ATTPS8/ATTPSC/TPS8,ATTPS5/TPS5/TPS5	Glycosyltransferase family 20	TREHALOSE -6-PHOSPHATASE SYNTHASE S6,alpha,alpha-trehalose-phosphate synthase [UDP-forming] 6-like				37ITE@33090	VIT_216s0013g01164.1	4565.Traes_1BL_68729B056.1	1.03e-40	4565.Traes_1BL_68729B056.1				Wa8730c009g000390_T001																		VIT_216s0013g01164.1,VIT_216s0039g00295.1
Wolffias_spec	OG0023902	N4.HOG0028878	0	0	0	4	0	0	0	0	0	0	0	0	0	0	0	0	0	0	0	0	0	0	0				ATL25/NIP2,ATL26,AtARRE/ATL27	NEP1-interacting protein,ubiquitin-protein transferase activity	NEP1-interacting protein 2,E3 ubiquitin-protein ligase MBR2-like				37KN2@33090	Wa8730c004g002240_T001	28532.XP_010550361.1	2.3e-12	3711.Bra002084.1-P,28532.XP_010550361.1				Wa8730c001g013640_T001,Wa8730c001g013650_T001,Wa8730c004g002240_T001,Wa8730c001g013660_T001																				GO:0003674,GO:0003824,GO:0004842,GO:0006508,GO:0006511,GO:0006807,GO:0008150,GO:0008152,GO:0009056,GO:0009057,GO:0009987,GO:0010498,GO:0016567,GO:0016740,GO:0019538,GO:0019787,GO:0019941,GO:0030163,GO:0032446,GO:0036211,GO:0043161,GO:0043170,GO:0043412,GO:0043632,GO:0044237,GO:0044238,GO:0044248,GO:0044260,GO:0044265,GO:0051603,GO:0061630,GO:0061659,GO:0070647,GO:0071704,GO:0140096,GO:1901564,GO:1901565,GO:1901575
Wolffias_spec	OG0023911	N4.HOG0028887	0	0	0	4	0	0	0	0	0	0	0	0	0	0	0	0	0	0	0	0	0	0	0				FATB	Plays an essential role in chain termination during de novo fatty acid synthesis	palmitoyl-acyl carrier protein thioesterase, chloroplastic				37I5Y@33090	Wa8730c004g013270_T001	4641.GSMUA_Achr5P24910_001	3.78e-116	4641.GSMUA_Achr5P24910_001				Wa8730c004g013260_T001,Wa8730c004g013270_T001,Wa8730c004g013280_T001,Wa8730c004g013290_T001
Wolffias_spec	OG0024194	N4.HOG0029158	0	0	0	1	0	0	0	0	0	0	0	0	0	0	0	0	0	2	0	0	0	0	0				RPS24B	Belongs to the eukaryotic ribosomal protein eS24 family	transcription termination factor MTERF8, chloroplastic-like,40S ribosomal protein S24-1			cell wall,cytoplasm	37TZF@33090	Aco016567.1	42345.XP_008810492.1	7.48e-37	42345.XP_008810492.1				Wa8730c010g003470_T001														Aco022540.1,Aco016567.1						GO:0000462,GO:0003674,GO:0003735,GO:0005198,GO:0005575,GO:0005618,GO:0005622,GO:0005737,GO:0005829,GO:0005840,GO:0005844,GO:0006139,GO:0006364,GO:0006396,GO:0006725,GO:0006807,GO:0008150,GO:0008152,GO:0009987,GO:0010467,GO:0015935,GO:0016020,GO:0016070,GO:0016072,GO:0022613,GO:0022626,GO:0022627,GO:0030312,GO:0030490,GO:0032991,GO:0034470,GO:0034641,GO:0034660,GO:0042254,GO:0042274,GO:0042788,GO:0043170,GO:0043226,GO:0043228,GO:0043229,GO:0043232,GO:0044085,GO:0044237,GO:0044238,GO:0044391,GO:0046483,GO:0071704,GO:0071840,GO:0071944,GO:0090304,GO:1901360,GO:1990904			GO:0005618,GO:0005737
Wolffias_spec	OG0028608	N4.HOG0032453	0	0	0	3	0	0	0	0	0	0	0	0	0	0	0	0	0	0	0	0	0	0	0				FLA9,FLA6,FLA13	Fasciclin-like arabinogalactan protein	fasciclin-like arabinogalactan protein 13			cell wall,cytoplasm,plant-type cell wall,plasmodesma	37TN3@33090	Wa8730c004g011270_T001	981085.XP_010093970.1	3.91e-27	3656.XP_008455488.1,981085.XP_010093970.1				Wa8730c004g011290_T001,Wa8730c004g011260_T001,Wa8730c004g011270_T001																				GO:0005575,GO:0005618,GO:0005622,GO:0005737,GO:0005794,GO:0005886,GO:0005911,GO:0009505,GO:0009506,GO:0012505,GO:0016020,GO:0030054,GO:0030312,GO:0031224,GO:0031225,GO:0031226,GO:0043226,GO:0043227,GO:0043229,GO:0043231,GO:0046658,GO:0055044,GO:0071944			GO:0005618,GO:0005737,GO:0009505,GO:0009506
Wolffias_spec	OG0028614	N4.HOG0032459	0	0	0	3	0	0	0	0	0	0	0	0	0	0	0	0	0	0	0	0	0	0	0				XBAT34	E3 ubiquitin-protein ligase,E3 ubiquitin-protein ligase XBOS34	XB3 ortholog 5 in Arabidopsis thaliana			cytoplasm	37R4G@33090	Wa8730c012g000570_T001	3988.XP_002532034.1	2.65e-51	3988.XP_002532034.1,42345.XP_008802134.1				Wa8730c012g000570_T001,Wa8730c012g000590_T002,Wa8730c012g000580_T001																				GO:0000151,GO:0003674,GO:0003824,GO:0004842,GO:0005488,GO:0005515,GO:0005575,GO:0005622,GO:0005634,GO:0005737,GO:0006807,GO:0008150,GO:0008152,GO:0009987,GO:0016567,GO:0016740,GO:0019538,GO:0019787,GO:0019899,GO:0031625,GO:0032446,GO:0032991,GO:0036211,GO:0043170,GO:0043226,GO:0043227,GO:0043229,GO:0043231,GO:0043412,GO:0044237,GO:0044238,GO:0044260,GO:0044389,GO:0070647,GO:0071704,GO:0140096,GO:1901564,GO:1902494,GO:1990234			GO:0005737
Wolffias_spec	OG0029144	N4.HOG0032983	0	0	0	1	0	0	0	0	0	0	0	0	0	0	0	0	0	1	0	0	0	0	0				VHA-H	Vacuolar ATP synthase subunit H family protein	V-type proton ATPase subunit H		ATPase-coupled cation transmembrane transporter activity,ATPase activity, coupled to transmembrane movement of ions, rotational mechanism,proton-transporting ATPase activity, rotational mechanism	vacuolar proton-transporting V-type ATPase, V1 domain,cytoplasm	37KG5@33090	Aco030945.1	50452.A0A087FWR2	3.81e-18	50452.A0A087FWR2				Wa8730c015g008040_T001														Aco030945.1						GO:0000221,GO:0000325,GO:0003674,GO:0003824,GO:0005215,GO:0005575,GO:0005622,GO:0005737,GO:0005773,GO:0005774,GO:0005794,GO:0005886,GO:0006810,GO:0006811,GO:0006812,GO:0006873,GO:0006885,GO:0007035,GO:0008150,GO:0008324,GO:0009507,GO:0009536,GO:0009987,GO:0012505,GO:0015075,GO:0015078,GO:0015318,GO:0015399,GO:0016020,GO:0016462,GO:0016469,GO:0016471,GO:0016787,GO:0016817,GO:0016818,GO:0016887,GO:0017111,GO:0019725,GO:0019829,GO:0022804,GO:0022853,GO:0022857,GO:0022890,GO:0030003,GO:0030004,GO:0030641,GO:0031090,GO:0032991,GO:0033176,GO:0033178,GO:0033180,GO:0034220,GO:0042592,GO:0042625,GO:0042626,GO:0043226,GO:0043227,GO:0043229,GO:0043231,GO:0044769,GO:0045851,GO:0046961,GO:0048878,GO:0050801,GO:0051179,GO:0051234,GO:0051452,GO:0051453,GO:0055067,GO:0055080,GO:0055082,GO:0055085,GO:0065007,GO:0065008,GO:0071944,GO:0098588,GO:0098655,GO:0098660,GO:0098662,GO:0098771,GO:0098796,GO:1902600		GO:0019829,GO:0044769,GO:0046961	GO:0000221,GO:0005737
Wolffias_spec	OG0035056	N4.HOG0036909	0	0	0	1	0	0	0	0	0	0	0	0	0	0	0	0	0	0	0	1	0	0	0				ATB' BETA,PP2AB'ETA,ATB' DELTA,ATB' GAMMA,ATB' ALPHA	The B regulatory subunit might modulate substrate selectivity and catalytic activity, and also might direct the localization of the catalytic enzyme to a particular subcellular compartment	serine/threonine protein phosphatase 2A 57 kDa regulatory subunit B' theta isoform-like			cytoplasm	37HSY@33090	GSMUA_AchrUn_randomP01660_001	4641.GSMUA_AchrUn_randomP01660_001	5.08e-192	4641.GSMUA_AchrUn_randomP01660_001,3641.EOY02658				Wa8730c018g001260_T001																GSMUA_AchrUn_randomP01660_001				GO:0005575,GO:0005622,GO:0005634,GO:0005730,GO:0005737,GO:0031974,GO:0031981,GO:0043226,GO:0043227,GO:0043228,GO:0043229,GO:0043231,GO:0043232,GO:0043233,GO:0070013			GO:0005737
Wolffias_spec	OG0035224	N4.HOG0037077	0	0	0	1	0	0	0	0	0	0	0	0	0	0	0	0	0	0	0	1	0	0	0				SEC10	Exocyst complex component Sec10	exocyst complex component 5-like,Exocyst complex component 5			cytoplasm	37QD2@33090	GSMUA_Achr6P28430_001	4641.GSMUA_Achr6P28430_001	2.95e-262	4641.GSMUA_Achr6P28430_001,38727.Pavir.Cb01798.1.p				Wa8730c003g000330_T001																GSMUA_Achr6P28430_001				GO:0000145,GO:0005575,GO:0005576,GO:0005615,GO:0005622,GO:0005737,GO:0005829,GO:0005938,GO:0006810,GO:0006887,GO:0006892,GO:0006893,GO:0008150,GO:0009987,GO:0016192,GO:0031982,GO:0032940,GO:0032991,GO:0043226,GO:0043227,GO:0043230,GO:0046903,GO:0048193,GO:0051179,GO:0051234,GO:0070062,GO:0071944,GO:0098876,GO:0099023,GO:0099568,GO:1903561			GO:0005737
Wolffias_spec	OG0038093	N4.HOG0039830	0	0	0	2	0	0	0	0	0	0	0	0	0	0	0	0	0	0	0	0	0	0	0				FLA9,FLA6,FLA13	fasciclin-like arabinogalactan protein,PFAM Fasciclin domain	fasciclin-like arabinogalactan protein 13			cell wall,cytoplasm,plant-type cell wall,plasmodesma	37TN3@33090	Wa8730c004g012390_T001	71139.XP_010052360.1	7.83e-25	71139.XP_010052360.1,63737.Npun_R4188				Wa8730c004g012390_T001,Wa8730c004g012350_T001																				GO:0005575,GO:0005618,GO:0005622,GO:0005737,GO:0005794,GO:0005886,GO:0005911,GO:0009505,GO:0009506,GO:0012505,GO:0016020,GO:0030054,GO:0030312,GO:0031224,GO:0031225,GO:0031226,GO:0043226,GO:0043227,GO:0043229,GO:0043231,GO:0046658,GO:0055044,GO:0071944,GO:0005576,GO:0005615			GO:0005618,GO:0005737,GO:0009505,GO:0009506
Wolffias_spec	OG0038104	N4.HOG0039841	0	0	0	1	0	0	0	0	0	0	0	1	0	0	0	0	0	0	0	0	0	0	0				AEL3/MLK2/PPK3,AEL4/MLK1/PPK2	(E 0.0) protein kinase family protein,Protein kinase domain	Casein kinase 1-like protein HD16				37SI9@33090	Zosma05g13380	4565.Traes_3AL_4A0C12ED6.1	1.21e-23	59689.fgenesh1_pg.C_scaffold_3000254,4565.Traes_3AL_4A0C12ED6.1				Wa8730c005g010570_T001								Zosma05g13380												GO:0003674,GO:0003824,GO:0004672,GO:0005575,GO:0005622,GO:0005634,GO:0006468,GO:0006793,GO:0006796,GO:0006807,GO:0007623,GO:0008150,GO:0008152,GO:0009893,GO:0009894,GO:0009896,GO:0009987,GO:0010468,GO:0010604,GO:0016301,GO:0016310,GO:0016740,GO:0016772,GO:0016773,GO:0019222,GO:0019538,GO:0030162,GO:0031323,GO:0031325,GO:0031329,GO:0031331,GO:0032268,GO:0032434,GO:0032436,GO:0032501,GO:0032922,GO:0036211,GO:0042176,GO:0042752,GO:0043170,GO:0043226,GO:0043227,GO:0043229,GO:0043231,GO:0043412,GO:0044237,GO:0044238,GO:0044260,GO:0045732,GO:0045862,GO:0048511,GO:0048518,GO:0048522,GO:0050789,GO:0050794,GO:0051171,GO:0051173,GO:0051246,GO:0051247,GO:0060255,GO:0061136,GO:0065007,GO:0071704,GO:0080090,GO:0140096,GO:1901564,GO:1901800,GO:1903050,GO:1903052,GO:2000058,GO:2000060
Wolffias_spec	OG0038110	N4.HOG0039847	0	0	0	2	0	0	0	0	0	0	0	0	0	0	0	0	0	0	0	0	0	0	0				PRPL29	50S ribosomal protein L29	50S ribosomal protein L29, chloroplastic-like			cytoplasm	37UFQ@33090	Wa8730c017g005220_T001	4096.XP_009765122.1	5.21e-15	4096.XP_009765122.1				Wa8730c017g005220_T001,Wa8730c006g005100_T001																				GO:0005575,GO:0005622,GO:0005737,GO:0009295,GO:0009507,GO:0009526,GO:0009532,GO:0009536,GO:0009570,GO:0009941,GO:0031967,GO:0031975,GO:0043226,GO:0043227,GO:0043229,GO:0043231			GO:0005737
Wolffias_spec	OG0038119	N4.HOG0039856	0	0	0	2	0	0	0	0	0	0	0	0	0	0	0	0	0	0	0	0	0	0	0				ATB' BETA,PP2AB'ETA,ATB' DELTA,ATB' GAMMA,ATB' ALPHA	The B regulatory subunit might modulate substrate selectivity and catalytic activity, and also might direct the localization of the catalytic enzyme to a particular subcellular compartment	serine/threonine protein phosphatase 2A 57 kDa regulatory subunit B' theta isoform-like			cytoplasm	37HSY@33090	Wa8730c019g004390_T001	3641.EOY02658	2.71e-169	3641.EOY02658				Wa8730c008g005450_T001,Wa8730c019g004390_T001																				GO:0005575,GO:0005622,GO:0005634,GO:0005730,GO:0005737,GO:0031974,GO:0031981,GO:0043226,GO:0043227,GO:0043228,GO:0043229,GO:0043231,GO:0043232,GO:0043233,GO:0070013			GO:0005737
Wolffias_spec	OG0038123	N4.HOG0039860	0	0	0	2	0	0	0	0	0	0	0	0	0	0	0	0	0	0	0	0	0	0	0				GL22/PDGLP2,GLP5/PDGLP1,GLP10,GLP9,DEG8,ATGER2/GER2/GLP2A	germin-like protein	Germin-like protein 1-1			cell wall,cytoplasm	37KIT@33090	Wa8730c008g008390_T001	4432.XP_010251867.1	7.69e-40	71139.XP_010024920.1,4432.XP_010251867.1				Wa8730c008g008400_T001,Wa8730c008g008390_T001																				GO:0000325,GO:0005575,GO:0005576,GO:0005618,GO:0005622,GO:0005737,GO:0005773,GO:0005886,GO:0006950,GO:0006970,GO:0008150,GO:0009628,GO:0009651,GO:0016020,GO:0030312,GO:0031012,GO:0043226,GO:0043227,GO:0043229,GO:0043231,GO:0050896,GO:0071944			GO:0005618,GO:0005737
Wolffias_spec	OG0038124	N4.HOG0039861	0	0	0	2	0	0	0	0	0	0	0	0	0	0	0	0	0	0	0	0	0	0	0				ATUGD1/UGD1,UGD2,UGD3,UDG4	UDP-glucose 6-dehydrogenase	UDP-glucose 6-dehydrogenase 4,UDP-glucose 6-dehydrogenase 1			cytoplasm	37K9E@33090	Wa8730c009g001040_T001	4536.ONIVA03G23860.1	3.8e-195	4537.OPUNC07G00790.1,4536.ONIVA03G23860.1				Wa8730c008g008630_T001,Wa8730c009g001040_T001																				GO:0005575,GO:0005622,GO:0005634,GO:0005737,GO:0005829,GO:0006022,GO:0006023,GO:0006024,GO:0006807,GO:0008150,GO:0008152,GO:0009058,GO:0009059,GO:0030203,GO:0043170,GO:0043226,GO:0043227,GO:0043229,GO:0043231,GO:0071704,GO:1901135,GO:1901137,GO:1901564,GO:1901566,GO:1901576			GO:0005737
Wolffias_spec	OG0038136	N4.HOG0039873	0	0	0	2	0	0	0	0	0	0	0	0	0	0	0	0	0	0	0	0	0	0	0				FLA9,FLA6,FLA13	Fasciclin-like arabinogalactan protein	fasciclin-like arabinogalactan protein 13,FASCICLIN-like arabinogalactan 6			cell wall,cytoplasm,plant-type cell wall,plasmodesma	37TN3@33090	Wa8730c010g002500_T001	3847.GLYMA12G33530.1	9.4e-17	3847.GLYMA12G33530.1				Wa8730c010g002500_T001,Wa8730c010g002510_T001																				GO:0005575,GO:0005618,GO:0005622,GO:0005737,GO:0005794,GO:0005886,GO:0005911,GO:0009505,GO:0009506,GO:0012505,GO:0016020,GO:0030054,GO:0030312,GO:0031224,GO:0031225,GO:0031226,GO:0043226,GO:0043227,GO:0043229,GO:0043231,GO:0046658,GO:0055044,GO:0071944			GO:0005618,GO:0005737,GO:0009505,GO:0009506
Wolffias_spec	OG0038139	N4.HOG0039876	0	0	0	2	0	0	0	0	0	0	0	0	0	0	0	0	0	0	0	0	0	0	0				At-RSZ21/RSZ21/RSZP21/SRZ-21/SRZ21	Zinc knuckle	serine/arginine-rich splicing factor RSZ21A-like				37KGR@33090	Wa8730c010g008830_T001	42345.XP_008794412.1	1.45e-63	42345.XP_008794412.1				Wa8730c016g001700_T001,Wa8730c010g008830_T001
Wolffias_spec	OG0038145	N4.HOG0039882	0	0	0	2	0	0	0	0	0	0	0	0	0	0	0	0	0	0	0	0	0	0	0				EMB2804/TFCB	cofactor B,CAP_GLY	tubulin-folding cofactor B			cytoplasm	37SB6@33090	Wa8730c017g006490_T001	4096.XP_009790481.1	1.52e-58	218851.Aquca_014_00619.1,4096.XP_009790481.1				Wa8730c012g000870_T001,Wa8730c017g006490_T001																				GO:0000003,GO:0003006,GO:0005575,GO:0005622,GO:0005634,GO:0005737,GO:0005829,GO:0007275,GO:0008150,GO:0009524,GO:0009790,GO:0009791,GO:0009793,GO:0009987,GO:0010154,GO:0022414,GO:0032501,GO:0032502,GO:0043226,GO:0043227,GO:0043229,GO:0043231,GO:0048316,GO:0048608,GO:0048731,GO:0048856,GO:0051301,GO:0061458			GO:0005737
Wolffias_spec	OG0038147	N4.HOG0039884	0	0	0	2	0	0	0	0	0	0	0	0	0	0	0	0	0	0	0	0	0	0	0				LCR66/PDF2.4,LCR69/PDF2.2,LCR70/PDF2.1	Belongs to the DEFL family	Defensin-like protein			cell wall,plant-type cell wall	37WYZ@33090	Wa8730c012g003570_T001	3880.AES83754	1.39e-13	3880.AES83754				Wa8730c012g003560_T001,Wa8730c012g003570_T001																				GO:0005575,GO:0005618,GO:0005886,GO:0006950,GO:0006952,GO:0008150,GO:0009505,GO:0016020,GO:0030312,GO:0050896,GO:0071944			GO:0005618,GO:0009505
Wolffias_spec	OG0038154	N4.HOG0039891	0	0	0	2	0	0	0	0	0	0	0	0	0	0	0	0	0	0	0	0	0	0	0				CYP75B1/D501/TT7	Belongs to the cytochrome P450 family	Flavonoid 3'-monooxygenase				37N9R@33090	Wa8730c015g001120_T001	4432.XP_010258076.1	1.62e-151	4432.XP_010258076.1				Wa8730c00Ug000810_T001,Wa8730c015g001120_T001																				GO:0003674,GO:0003824,GO:0004497,GO:0005575,GO:0008150,GO:0008152,GO:0009058,GO:0009719,GO:0009725,GO:0009733,GO:0010033,GO:0016020,GO:0016491,GO:0016705,GO:0016709,GO:0019748,GO:0042221,GO:0044550,GO:0050896
Wolffias_spec	OG0038158	N4.HOG0039895	0	0	0	2	0	0	0	0	0	0	0	0	0	0	0	0	0	0	0	0	0	0	0				ABCG24,ATNAP12/NAP12,ABCG28	ABC transporter,ABC transporter G family member	ABC transporter G family member 28-like			plasmodesma	37MGE@33090	Wa8730c016g003830_T001	4432.XP_010241865.1	2.97e-97	4577.GRMZM5G803404_P01,4432.XP_010241865.1				Wa8730c016g003820_T001,Wa8730c016g003830_T001																				GO:0003674,GO:0003824,GO:0005215,GO:0005575,GO:0005886,GO:0005911,GO:0006810,GO:0008150,GO:0009506,GO:0015399,GO:0016020,GO:0016021,GO:0016462,GO:0016787,GO:0016817,GO:0016818,GO:0016887,GO:0017111,GO:0022804,GO:0022857,GO:0030054,GO:0031224,GO:0042626,GO:0051179,GO:0051234,GO:0055044,GO:0055085,GO:0071944			GO:0009506
Wolffias_spec	OG0038159	N4.HOG0039896	0	0	0	2	0	0	0	0	0	0	0	0	0	0	0	0	0	0	0	0	0	0	0				LEW1	Dehydrodolichyl diphosphate syntase complex subunit	dehydrodolichyl diphosphate synthase complex subunit nus1-like				37SMS@33090	Wa8730c016g006360_T001	3641.EOX98586	4.61e-23	57918.XP_004299106.1,3641.EOX98586				Wa8730c016g006400_T001,Wa8730c016g006360_T001
Wolffias_spec	OG0000014	N4.HOG0000288	0	0	0	3	0	0	0	0	0	0	0	0	0	0	0	0	0	0	0	0	0	0	0					Reverse transcriptase (RNA-dependent DNA polymerase),Retrotransposon gag protein	Retrovirus-related Pol polyprotein from transposon RE2,Retrovirus-related Pol polyprotein from transposon TNT 1-94				383NR@33090,37Y49@33090	Wa8730c007g010600_T001	4113.PGSC0003DMT400077234	1.58e-39	4113.PGSC0003DMT400077234,4432.XP_010250373.1				Wa8730c007g010600_T001,Wa8730c015g004680_T001,Wa8730c018g005520_T001
Wolffias_spec	OG0001471	N4.HOG0005213	0	0	0	1	0	0	0	0	0	0	0	0	0	0	0	0	0	0	0	0	0	3	0					CW-type Zinc Finger	cysteine-tryptophan domain-containing zinc finger protein 7-like isoform X1,cysteine-tryptophan domain-containing zinc finger protein 7-like,cysteine-tryptophan domain-containing zinc finger protein 7 isoform X1,cysteine-tryptophan domain-containing zinc finger protein 7				37I3P@33090,37PMH@33090	VIT_214s0128g00900.1	29760.VIT_14s0128g00900.t01	0	29760.VIT_14s0128g00900.t01,29760.VIT_05s0020g01570.t01,29760.VIT_07s0104g01600.t01				Wa8730c018g001120_T001																		VIT_214s0128g00900.1,VIT_205s0020g01570.2,VIT_207s0104g01600.1
Wolffias_spec	OG0003328	N4.HOG0008350	0	0	0	3	0	0	0	0	0	0	0	0	0	0	0	0	0	0	0	0	0	1	0					NADH-ubiquinone/plastoquinone oxidoreductase chain 6	NADH dehydrogenase subunit 6 (mitochondrion),NADH-ubiquinone oxidoreductase chain 6				37MP4@33090	Wa8730c013g005470_T001	40149.OMERI04G05880.1	3.08e-127	4565.EPlTAEP00000010099,40149.OMERI04G05880.1				Wa8730c007g003050_T001,Wa8730c013g005470_T001,Wa8730c00Ug000450_T001																		VIT_200s0332g00045.1
Wolffias_spec	OG0014625	N4.HOG0020582	0	0	0	10	0	0	0	0	0	0	0	0	0	0	0	0	0	0	0	0	0	0	0					Auxin responsive protein	auxin-responsive protein SAUR32-like,SMALL AUXIN UP RNA 21,SMALL AUXIN UP RNA 27,Auxin-responsive protein SAUR15,SMALL AUXIN UP RNA 29				37VPU@33090	Wa8730c018g004180_T001	4641.GSMUA_Achr5P05780_001	4.39e-15	42345.XP_008782347.1,4641.GSMUA_Achr5P05780_001,2711.XP_006466559.1,29730.Gorai.006G007200.1				Wa8730c018g003900_T001,Wa8730c018g003910_T001,Wa8730c018g004180_T001,Wa8730c018g004210_T001,Wa8730c018g004190_T001,Wa8730c018g004240_T001,Wa8730c018g004300_T001,Wa8730c018g004200_T001,Wa8730c018g004280_T001,Wa8730c018g004220_T001
Wolffias_spec	OG0020432	N4.HOG0025848	0	0	0	5	0	0	0	0	0	0	0	0	0	0	0	0	0	0	0	0	0	0	0					Belongs to the DHHC palmitoyltransferase family	LOW QUALITY PROTEIN: probable protein S-acyltransferase 12				37K25@33090	Wa8730c012g004230_T001	4558.Sb02g032840.1	5.5e-46	4558.Sb02g032840.1,3659.XP_004167123.1,3694.POPTR_0014s09980.1,4537.OPUNC07G12340.1				Wa8730c012g004230_T001,Wa8730c012g004240_T001,Wa8730c012g004300_T001,Wa8730c012g004370_T001,Wa8730c012g004400_T001
Wolffias_spec	OG0021688	N4.HOG0026917	0	0	0	1	0	0	0	0	0	0	0	0	0	0	0	0	0	0	0	1	0	0	0					macromolecule glycosylation,Exostosin family	LOW QUALITY PROTEIN: probable glycosyltransferase At5g20260,LOW QUALITY PROTEIN: probable glycosyltransferase At5g03795			Golgi membrane,cytoplasm	37J1S@33090	Wa8730c004g009430_T001	42345.XP_008794078.1	6.72e-52	4641.GSMUA_AchrUn_randomP24130_001,42345.XP_008794078.1				Wa8730c004g009430_T001																GSMUA_AchrUn_randomP24130_001				GO:0000139,GO:0000271,GO:0003674,GO:0003824,GO:0005575,GO:0005622,GO:0005737,GO:0005768,GO:0005794,GO:0005802,GO:0005975,GO:0005976,GO:0008150,GO:0008152,GO:0008194,GO:0009058,GO:0009059,GO:0009987,GO:0010393,GO:0010398,GO:0012505,GO:0016020,GO:0016051,GO:0016740,GO:0016757,GO:0016763,GO:0031090,GO:0031410,GO:0031982,GO:0031984,GO:0035252,GO:0042285,GO:0043170,GO:0043226,GO:0043227,GO:0043229,GO:0043231,GO:0044237,GO:0044238,GO:0045488,GO:0045489,GO:0071704,GO:0097708,GO:0098588,GO:0098791,GO:1901576			GO:0000139,GO:0005737
Wolffias_spec	OG0023909	N4.HOG0028885	0	0	0	4	0	0	0	0	0	0	0	0	0	0	0	0	0	0	0	0	0	0	0					isoform X1	LOW QUALITY PROTEIN: uncharacterized protein LOC104453752, partial				37PW8@33090	Wa8730c014g003640_T001	13333.ERN05428	9.4e-56	42345.XP_008792829.1,3641.EOY00053,3988.XP_002526285.1,13333.ERN05428				Wa8730c004g007840_T001,Wa8730c009g005400_T001,Wa8730c009g006160_T001,Wa8730c014g003640_T001
Wolffias_spec	OG0027357	N4.HOG0031239	0	0	0	1	0	0	0	0	0	0	0	0	0	0	0	0	0	0	0	2	0	0	0					Belongs to the DHHC palmitoyltransferase family	LOW QUALITY PROTEIN: probable protein S-acyltransferase 22,protein S-acyltransferase 18				37KEE@33090	GSMUA_Achr4P10840_001	4641.GSMUA_Achr4P10840_001	2.43e-191	4641.GSMUA_Achr5P16110_001,4641.GSMUA_Achr4P10840_001				Wa8730c014g010790_T001																GSMUA_Achr5P16110_001,GSMUA_Achr4P10840_001
Wolffias_spec	OG0028597	N4.HOG0032442	0	0	0	3	0	0	0	0	0	0	0	0	0	0	0	0	0	0	0	0	0	0	0					60S ribosomal protein	60S ribosomal protein L22-2-like				37UKJ@33090	Wa8730c005g011840_T001	4555.Si031166m	5.69e-29	4555.Si031166m,42345.XP_008789856.1				Wa8730c001g015140_T001,Wa8730c005g011840_T001,Wa8730c013g008900_T001
Wolffias_spec	OG0038101	N4.HOG0039838	0	0	0	2	0	0	0	0	0	0	0	0	0	0	0	0	0	0	0	0	0	0	0					Inositol hexakisphosphate	paladin isoform X2,paladin-like				37NRX@33090	Wa8730c008g004500_T001	4513.MLOC_16534.3	4.64e-38	4513.MLOC_16534.3,90675.XP_010515494.1				Wa8730c008g004500_T001,Wa8730c005g006960_T001
Wolffias_spec	OG0038105	N4.HOG0039842	0	0	0	2	0	0	0	0	0	0	0	0	0	0	0	0	0	0	0	0	0	0	0					TBC1 domain family member	TBC1 domain family member 13			cytoplasm	37IC9@33090	Wa8730c005g012550_T001	4006.Lus10017104	2.24e-55	4006.Lus10017104,4432.XP_010248030.1				Wa8730c005g012550_T001,Wa8730c009g003390_T001																				GO:0003674,GO:0005096,GO:0005488,GO:0005515,GO:0005575,GO:0005622,GO:0005737,GO:0005829,GO:0006810,GO:0006886,GO:0008047,GO:0008104,GO:0008150,GO:0012505,GO:0015031,GO:0015833,GO:0016020,GO:0019899,GO:0030234,GO:0030695,GO:0031267,GO:0031338,GO:0032879,GO:0033036,GO:0033043,GO:0042886,GO:0043085,GO:0043087,GO:0043547,GO:0044093,GO:0045184,GO:0046907,GO:0050789,GO:0050790,GO:0050794,GO:0051020,GO:0051049,GO:0051128,GO:0051179,GO:0051234,GO:0051336,GO:0051345,GO:0051641,GO:0051649,GO:0060589,GO:0060627,GO:0065007,GO:0065009,GO:0070727,GO:0071702,GO:0071705,GO:0090630,GO:0098772			GO:0005737
Wolffias_spec	OG0038113	N4.HOG0039850	0	0	0	2	0	0	0	0	0	0	0	0	0	0	0	0	0	0	0	0	0	0	0					Allows the formation of correctly charged Gln-tRNA(Gln) through the transamidation of misacylated Glu-tRNA(Gln) in chloroplasts and mitochondria. The reaction takes place in the presence of glutamine and ATP through an activated gamma-phospho- Glu-tRNA(Gln)	glutamyl-tRNA(Gln) amidotransferase subunit A, chloroplastic/mitochondrial-like,Glutamyl-tRNA(Gln) amidotransferase subunit A, chloroplastic/mitochondrial			cytoplasm	37J40@33090	Wa8730c006g008090_T001	4641.GSMUA_Achr9P09040_001	1.75e-76	65489.OBART04G27100.1,4641.GSMUA_Achr9P09040_001				Wa8730c019g001520_T001,Wa8730c006g008090_T001																				GO:0005575,GO:0005622,GO:0005737,GO:0005739,GO:0009507,GO:0009532,GO:0009536,GO:0009570,GO:0043226,GO:0043227,GO:0043229,GO:0043231			GO:0005737
Wolffias_spec	OG0038114	N4.HOG0039851	0	0	0	1	0	0	0	0	0	0	0	1	0	0	0	0	0	0	0	0	0	0	0					40S ribosomal protein S3a	40S ribosomal protein S3a			cell wall,cytoplasm,plasmodesma	37MQG@33090	Wa8730c006g009420_T001	15368.BRADI1G78170.1	3.41e-32	15368.BRADI1G78170.1				Wa8730c006g009420_T001								Zosma05g11600												GO:0002181,GO:0003674,GO:0003676,GO:0003723,GO:0003729,GO:0003735,GO:0005198,GO:0005488,GO:0005575,GO:0005618,GO:0005622,GO:0005634,GO:0005730,GO:0005737,GO:0005829,GO:0005840,GO:0005844,GO:0005886,GO:0005911,GO:0006412,GO:0006518,GO:0006807,GO:0008150,GO:0008152,GO:0009058,GO:0009059,GO:0009506,GO:0009507,GO:0009536,GO:0009987,GO:0010467,GO:0015935,GO:0016020,GO:0019538,GO:0022626,GO:0022627,GO:0030054,GO:0030312,GO:0031974,GO:0031981,GO:0032991,GO:0034641,GO:0034645,GO:0042788,GO:0043043,GO:0043170,GO:0043226,GO:0043227,GO:0043228,GO:0043229,GO:0043231,GO:0043232,GO:0043233,GO:0043603,GO:0043604,GO:0044237,GO:0044238,GO:0044249,GO:0044260,GO:0044271,GO:0044391,GO:0055044,GO:0070013,GO:0071704,GO:0071944,GO:0097159,GO:1901363,GO:1901564,GO:1901566,GO:1901576,GO:1990904			GO:0005618,GO:0005737,GO:0009506
Wolffias_spec	OG0038117	N4.HOG0039854	0	0	0	2	0	0	0	0	0	0	0	0	0	0	0	0	0	0	0	0	0	0	0					Regulator of chromosome condensation (RCC1) repeat	ultraviolet-B receptor UVR8-like				37QMI@33090	Wa8730c015g001260_T001	4533.OB07G19370.1	4.86e-34	4533.OB07G19370.1,37682.EMT32022				Wa8730c015g001260_T001,Wa8730c008g000220_T001
Wolffias_spec	OG0038153	N4.HOG0039890	0	0	0	2	0	0	0	0	0	0	0	0	0	0	0	0	0	0	0	0	0	0	0					Belongs to the peroxidase family. Classical plant (class III) peroxidase subfamily	Peroxidase			cell wall,cytoplasm	37IEW@33090	Wa8730c014g006730_T001	29760.VIT_12s0028g01840.t01	4.96e-95	29760.VIT_12s0028g01840.t01				Wa8730c014g006730_T001,Wa8730c014g006690_T001																				GO:0005575,GO:0005576,GO:0005618,GO:0005622,GO:0005737,GO:0005794,GO:0005829,GO:0006725,GO:0008150,GO:0008152,GO:0009058,GO:0009698,GO:0009699,GO:0009808,GO:0009809,GO:0009888,GO:0009889,GO:0009891,GO:0009893,GO:0009987,GO:0010087,GO:0010089,GO:0012505,GO:0019222,GO:0019438,GO:0019748,GO:0030312,GO:0031323,GO:0031325,GO:0031326,GO:0031328,GO:0032502,GO:0043226,GO:0043227,GO:0043229,GO:0043231,GO:0043455,GO:0044237,GO:0044249,GO:0044550,GO:0048046,GO:0048518,GO:0048522,GO:0048856,GO:0050789,GO:0050794,GO:0065007,GO:0071704,GO:0071944,GO:1900376,GO:1900378,GO:1901141,GO:1901360,GO:1901362,GO:1901428,GO:1901430,GO:1901576,GO:2000762			GO:0005618,GO:0005737
Wolffias_spec	OG0038161	N4.HOG0039898	0	0	0	2	0	0	0	0	0	0	0	0	0	0	0	0	0	0	0	0	0	0	0					zinc-finger of the FCS-type, C2-C2	FCS-Like Zinc finger 2				37UYB@33090	Wa8730c017g005400_T001	3712.Bo7g105240.1	2.29e-19	3712.Bo7g105240.1,161934.XP_010677199.1				Wa8730c017g005400_T001,Wa8730c017g005330_T001
Wolffias_spec	OG0038165	N4.HOG0039902	0	0	0	2	0	0	0	0	0	0	0	0	0	0	0	0	0	0	0	0	0	0	0					Mitochondrial 39-S ribosomal protein L47 (MRP-L47),39S ribosomal protein L47	39S ribosomal protein L47, mitochondrial-like			cytoplasm	37TWF@33090	Wa8730c019g001700_T001	218851.Aquca_021_00006.1	3.61e-27	4641.GSMUA_Achr2P09960_001,218851.Aquca_021_00006.1				Wa8730c019g002050_T001,Wa8730c019g001700_T001																				GO:0000313,GO:0000315,GO:0003674,GO:0003735,GO:0005198,GO:0005575,GO:0005622,GO:0005737,GO:0005739,GO:0005759,GO:0005761,GO:0005762,GO:0005840,GO:0006412,GO:0006518,GO:0006807,GO:0008150,GO:0008152,GO:0009058,GO:0009059,GO:0009987,GO:0010467,GO:0015934,GO:0019538,GO:0031974,GO:0032543,GO:0032991,GO:0034641,GO:0034645,GO:0043043,GO:0043170,GO:0043226,GO:0043227,GO:0043228,GO:0043229,GO:0043231,GO:0043232,GO:0043233,GO:0043603,GO:0043604,GO:0044237,GO:0044238,GO:0044249,GO:0044260,GO:0044271,GO:0044391,GO:0070013,GO:0071704,GO:0098798,GO:0140053,GO:1901564,GO:1901566,GO:1901576,GO:1990904			GO:0005737
Wolffias_spec	OG0028619	N4.HOG0032464	0	0	0	3	0	0	0	0	0	0	0	0	0	0	0	0	0	0	0	0	0	0	0					Protein of unknown function (DUF707),BEST Arabidopsis thaliana protein match is Protein of					37MVM@33090	Wa8730c020g000990_T001	4432.XP_010251037.1	5.13e-188	4641.GSMUA_Achr9P29440_001,4432.XP_010251037.1				Wa8730c020g000960_T001,Wa8730c020g000980_T001,Wa8730c020g000990_T001
Wolffias_spec	OG0000230	N4.HOG0001784	0	0	0	1	0	0	0	0	0	0	0	1	0	0	0	0	0	0	0	0	0	0	0						mannose-specific lectin-like							#NUM!					Wa8730c009g010630_T001								Zosma05g24490
Wolffias_spec	OG0011693	N4.HOG0017727	0	0	0	21	0	0	0	0	0	0	0	0	0	0	0	0	0	0	0	0	0	0	0						cysteine proteinase inhibitor 1-like,cysteine proteinase inhibitor 1							#NUM!					Wa8730c001g008930_T001,Wa8730c001g008950_T001,Wa8730c003g005770_T001,Wa8730c003g005920_T001,Wa8730c003g005840_T001,Wa8730c003g005860_T001,Wa8730c003g005940_T001,Wa8730c003g005800_T001,Wa8730c003g005820_T001,Wa8730c003g005930_T001,Wa8730c003g005850_T001,Wa8730c003g005910_T001,Wa8730c003g005870_T001,Wa8730c003g005830_T001,Wa8730c003g005810_T001,Wa8730c003g005900_T001,Wa8730c003g005890_T001,Wa8730c003g005880_T001,Wa8730c003g005780_T001,Wa8730c003g005790_T001,Wa8730c003g005950_T001
Wolffias_spec	OG0020431	N4.HOG0025847	0	0	0	5	0	0	0	0	0	0	0	0	0	0	0	0	0	0	0	0	0	0	0						pEARLI1-like lipid transfer protein 2,14 kDa proline-rich protein DC2.15,14 kDa proline-rich protein DC2.15-like							#NUM!					Wa8730c006g010540_T001,Wa8730c008g001710_T001,Wa8730c008g001740_T001,Wa8730c008g001750_T001,Wa8730c012g004440_T001
Wolffias_spec	OG0023907	N4.HOG0028883	0	0	0	4	0	0	0	0	0	0	0	0	0	0	0	0	0	0	0	0	0	0	0						cysteine proteinase inhibitor 1-like							#NUM!					Wa8730c003g005260_T001,Wa8730c003g005270_T001,Wa8730c003g005300_T001,Wa8730c003g005430_T001
Wolffias_spec	OG0024380	N4.HOG0029312	0	0	0	1	0	0	0	0	0	0	0	0	0	0	0	0	0	0	0	0	0	0	0						TMV resistance protein N-like							#NUM!					Wa8730c019g000970_T001
Wolffias_spec	OG0024551	N4.HOG0029447	0	0	0	1	0	0	0	0	0	0	0	0	0	0	0	0	0	0	0	0	0	0	0						glutathione S-transferase zeta class-like							#NUM!					Wa8730c020g001080_T001
Wolffias_spec	OG0028606	N4.HOG0032451	0	0	0	3	0	0	0	0	0	0	0	0	0	0	0	0	0	0	0	0	0	0	0						LOW QUALITY PROTEIN: uncharacterized protein LOC106413847				380IK@33090	Wa8730c004g002700_T001	4533.OB06G32670.1	2.52e-13	4533.OB06G32670.1				Wa8730c004g002700_T001,Wa8730c019g001280_T001,Wa8730c014g010490_T001
Wolffias_spec	OG0038079	N4.HOG0039816	0	0	0	2	0	0	0	0	0	0	0	0	0	0	0	0	0	0	0	0	0	0	0						cysteine proteinase inhibitor 1							#NUM!					Wa8730c003g005220_T001,Wa8730c003g005210_T001
Wolffias_spec	OG0038092	N4.HOG0039829	0	0	0	2	0	0	0	0	0	0	0	0	0	0	0	0	0	0	0	0	0	0	0						exocyst complex component EXO70B1,exocyst complex component EXO70B1-like							#NUM!					Wa8730c004g010990_T001,Wa8730c004g011020_T001
Wolffias_spec	OG0014157	N4.HOG0020151	0	0	0	5	0	0	0	0	0	0	0	0	0	0	0	0	0	3	0	0	0	0	1										37X2E@33090	cdem1g27475.t1	3988.XP_002534684.1	4.71e-36	3988.XP_002534684.1				Wa8730c004g005640_T001,Wa8730c00Ug001430_T001,Wa8730c009g001360_T001,Wa8730c005g004890_T001,Wa8730c007g005590_T001														Aco022621.1,Aco020700.1,Aco022596.1					cdem1g27475.t1
Wolffias_spec	OG0016819	N4.HOG0022578	0	0	0	1	0	0	0	0	0	0	0	0	0	0	0	0	0	2	0	1	0	0	0										381SI@33090	GSMUA_Achr10P29460_001	4641.GSMUA_Achr10P29460_001	7.81e-83	4572.TRIUR3_16521-P1,4641.GSMUA_Achr10P29460_001				Wa8730c018g004470_T001														Aco005392.1,Aco017684.1		GSMUA_Achr10P29460_001
Wolffias_spec	OG0020680	N4.HOG0026096	0	0	0	1	0	0	0	0	0	0	0	0	0	0	0	0	0	1	0	0	0	0	0										38336@33090	Wa8730c006g012110_T001	4530.OS09T0566075-00	1.25e-84	4530.OS09T0566075-00				Wa8730c006g012110_T001														Aco031614.1
Wolffias_spec	OG0029087	N4.HOG0032927	0	0	0	1	0	0	0	0	0	0	0	0	0	0	0	0	0	1	0	0	0	0	0										381YU@33090	Wa8730c016g007100_T001	4530.OS08T0438501-00	8.15e-17	4530.OS08T0438501-00				Wa8730c016g007100_T001														Aco001115.1
Spolyrhizas_miss	OG0000076	N4.HOG0000849	0	0	1	1	1	1	1	2	2	2	1	0	2	3	2	2	2	2	3	6	2	2	0	AtERF#100/ATERF-1/ERF-1/ERF100/ERF1A,ATERF-2/ATERF2/ERF2	ERF93,ERF91	EREB2,EREB198,EREB195	AtERF#100/ATERF-1/ERF-1/ERF100/ERF1A,ATERF-2/ATERF2/ERF2	ethylene-responsive transcription factor,Transcription factor,DNA-binding domain in plant proteins such as APETALA2 and EREBPs,AP2 domain	ethylene-responsive transcription factor 2-like,Ethylene-responsive transcription factor 1A,Ethylene-responsive transcription factor 2	positive regulation of gene expression,positive regulation of cellular metabolic process,positive regulation of DNA-templated transcription,regulation of cellular macromolecule biosynthetic process			37RN9@33090,380VD@33090	GSMUA_Achr5P21050_001	4641.GSMUA_Achr5P21050_001	5.25e-214	42345.XP_008786271.1,42345.XP_008813598.1,3702.AT4G17500.1,3702.AT5G47220.1,15368.BRADI5G17480.1,15368.BRADI3G50490.1,42345.XP_008809462.1,29760.VIT_16s0013g00890.t01,4641.GSMUA_Achr2P17810_001,4641.GSMUA_Achr6P04440_001,4641.GSMUA_Achr5P24680_001,4641.GSMUA_Achr11P20930_001,4641.GSMUA_Achr5P21050_001,4641.GSMUA_Achr5P12530_001,4530.OS04T0546800-01,4529.ORUFI02G27830.1,4558.Sb06g024355.1,4558.Sb04g033105.1,3760.EMJ10648,4555.Si030692m,4555.Si017941m,29760.VIT_02s0234g00130.t01,4577.GRMZM2G080516_P01,4577.GRMZM2G055180_P01,4577.GRMZM2G466044_P01			CAA7410978.1	Wa8730c017g005280_T001	Lg7742Ab018g001550_T001	Lm7210a018g001680_T001	Lm9252a018g001640_T001	Lj7182a18Mg001480_T001,Lj7182a18Tg001410_T001	Lj8627b18Mg001360_T001,Lj8627b18Tg001370_T001	Lj9421a18Mg001430_T001,Lj9421a18Tg001440_T001	Lt9434a018g001670_T001		Sobic.006G167800.3.p,Sobic.004G297100.1.p	Zm00001d026191_P001,Zm00001d002762_P001,Zm00001d017462_P001	Seita.2G156200.1.p,Seita.1G257300.1.p	LOC_Os04g46220.1,LOC_Os02g43790.1	Bradi5g17480.1.p,Bradi3g50490.1.p	Aco012860.1,Aco011669.1	XP_010934650.1,XP_010919713.1,XP_010933603.1	GSMUA_Achr2P17810_001,GSMUA_Achr6P04440_001,GSMUA_Achr5P24680_001,GSMUA_Achr11P20930_001,GSMUA_Achr5P21050_001,GSMUA_Achr5P12530_001	AT4G17500.1,AT5G47220.1	VIT_216s0013g00890.1,VIT_202s0234g00130.1		GO:0000160,GO:0001101,GO:0002218,GO:0002252,GO:0002253,GO:0002376,GO:0002682,GO:0002684,GO:0003674,GO:0003700,GO:0005575,GO:0005622,GO:0005634,GO:0006355,GO:0006950,GO:0006952,GO:0006955,GO:0007154,GO:0007165,GO:0008150,GO:0009605,GO:0009607,GO:0009617,GO:0009682,GO:0009719,GO:0009723,GO:0009725,GO:0009753,GO:0009755,GO:0009864,GO:0009867,GO:0009873,GO:0009888,GO:0009889,GO:0009891,GO:0009893,GO:0009987,GO:0010033,GO:0010087,GO:0010200,GO:0010243,GO:0010468,GO:0010556,GO:0010557,GO:0010604,GO:0010628,GO:0019219,GO:0019222,GO:0023052,GO:0031323,GO:0031325,GO:0031326,GO:0031328,GO:0031347,GO:0031349,GO:0032502,GO:0032870,GO:0035556,GO:0042221,GO:0042742,GO:0043207,GO:0043226,GO:0043227,GO:0043229,GO:0043231,GO:0045087,GO:0045088,GO:0045089,GO:0045893,GO:0045935,GO:0048518,GO:0048522,GO:0048583,GO:0048584,GO:0048856,GO:0050776,GO:0050778,GO:0050789,GO:0050794,GO:0050896,GO:0051171,GO:0051173,GO:0051252,GO:0051254,GO:0051301,GO:0051707,GO:0051716,GO:0060255,GO:0065007,GO:0070887,GO:0071229,GO:0071310,GO:0071369,GO:0071395,GO:0071495,GO:0080090,GO:0080134,GO:0098542,GO:0140110,GO:1901698,GO:1901700,GO:1901701,GO:1902680,GO:1903506,GO:1903508,GO:2000112,GO:2001141	GO:0010628,GO:0031325,GO:0045893,GO:2000112
Spolyrhizas_miss	OG0001908	N4.HOG0006088	0	0	1	1	1	1	1	2	2	2	1	1	5	9	5	5	4	3	3	9	2	1	4	ATCAMBP25/CAMBP25,AT3G56880	OsVQ11,OsVQ30,OsVQ39,OsVQ37,OsVQ1	VQ55,VQ4,VQ48,VQ49,VQ47,VQ16,VQ15,VQ58,VQ19	ATCAMBP25/CAMBP25	VQ motif,protein of 25 kDa	calmodulin-binding protein 25-like,Calmodulin-binding protein 25	response to osmotic stress			37VUH@33090,381V8@33090,386RM@33090,381XQ@33090,3874J@33090	GSMUA_Achr5P27640_001	4641.GSMUA_Achr5P27640_001	1.05e-219	42345.XP_008792438.1,4641.GSMUA_Achr10P01540_001,42345.XP_008776813.1,3702.AT2G41010.1,3702.AT3G56880.1,15368.BRADI1G63980.1,15368.BRADI1G17290.1,15368.BRADI4G43770.1,15368.BRADI2G10700.1,4432.XP_010251861.1,29760.VIT_08s0040g00540.t01,42345.XP_008808754.1,42345.XP_008786773.1,4641.GSMUA_Achr6P32080_001,4641.GSMUA_Achr5P27640_001,4641.GSMUA_Achr3P09400_001,4641.GSMUA_Achr8P21570_001,4641.GSMUA_AchrUn_randomP24330_001,4641.GSMUA_Achr2P01110_001,4641.GSMUA_Achr5P07780_001,4530.OS03T0320600-01,40148.OGLUM07G26830.1,4530.OS12T0127800-01,4530.OS11T0131100-00,4530.OS01T0278000-00,4558.Sb01g036940.1,4558.Sb02g043570.1,38727.Pavir.Db01394.1.p,4558.Sb08g001595.1,4558.Sb03g011200.1,3649.evm.model.supercontig_33.191,4555.Si031131m,4555.Si012398m,4577.GRMZM2G378442_P01,3847.GLYMA03G27560.1,4577.GRMZM2G014839_P01,4577.GRMZM2G128644_P01,4577.GRMZM2G101409_P01,4577.GRMZM2G147443_P01,4577.GRMZM2G180262_P01			CAA7389060.1	Wa8730c001g007670_T001	Lg7742Ab001g013200_T001	Lm7210a001g011650_T001	Lm9252a001g011970_T001	Lj7182a01Mg011280_T001,Lj7182a01Tg010810_T001	Lj8627b01Mg010930_T001,Lj8627b01Tg010990_T001	Lj9421a01Mg011280_T001,Lj9421a01Tg010760_T001	Lt9434a001g011590_T001	Zosma01g42780	Sobic.001G389700.1.p,Sobic.002G425000.2.p,Sobic.005G021950.1.p,Sobic.008G018400.1.p,Sobic.003G131500.1.p	Zm00001d047568_P001,Zm00001d028953_P001,Zm00001d045891_P001,Zm00001d045892_P001,Zm00001d045890_P001,Zm00001d007199_P001,Zm00001d005007_P001,Zm00001d023269_P001,Zm00001d040461_P001	Seita.9G422500.1.p,Seita.2G439500.1.p,Seita.7G309400.1.p,Seita.8G004900.1.p,Seita.5G040900.1.p	LOC_Os03g20440.1,LOC_Os07g48710.1,LOC_Os12g03420.1,LOC_Os11g03660.1,LOC_Os01g17050.1	Bradi1g63980.1.p,Bradi1g17290.1.p,Bradi4g43770.1.p,Bradi2g10700.1.p	Aco023939.1,Aco015019.1,Aco001722.1	XP_010904735.1,XP_010922968.1,XP_010909328.1	GSMUA_Achr7P02520_001,GSMUA_Achr6P32080_001,GSMUA_Achr5P27640_001,GSMUA_Achr3P09400_001,GSMUA_Achr8P21570_001,GSMUA_Achr10P01540_001,GSMUA_AchrUn_randomP24330_001,GSMUA_Achr2P01110_001,GSMUA_Achr5P07780_001	AT2G41010.1,AT3G56880.1	VIT_208s0040g00540.1	cdem7g29429.t1,cdem6g03971.t1,cdem1g17416.t1,cdem2g10341.t1	GO:0001101,GO:0003674,GO:0005488,GO:0005515,GO:0005516,GO:0005575,GO:0005622,GO:0005634,GO:0006950,GO:0006970,GO:0008150,GO:0009414,GO:0009415,GO:0009628,GO:0009651,GO:0010035,GO:0010337,GO:0010565,GO:0010817,GO:0019222,GO:0031323,GO:0032350,GO:0042221,GO:0043226,GO:0043227,GO:0043229,GO:0043231,GO:0050789,GO:0050794,GO:0050896,GO:0062012,GO:0065007,GO:0065008,GO:1901700	GO:0006970
