## Supplementary material for "The genomes and epigenomes of aquatic plants (Lemnaceae) promote triploid hybridization and clonal reproduction": Table S3 (part 29 of 37)

### Sheet: S3D intra_lemnaceae (continued)
contrast	OG	HOG	Spolyrhiza7498_n	Spolyrhiza9509_n	Sintermedia8410_n	Waustraliana8730_n	Lgibba7742a_n	Lminor7210_n	Lminor9252_n	Ljaponica7182_n	Ljaponica8627_n	Ljaponica9421_n	Lturionifera9434_n	Zmarina_n	Sbicolor_n	Zmays_n	Sitalica_n	Osativa_n	Bdistachyon_n	Acomosus_n	Eguineensis_n	Macuminata_n	Athaliana_n	Vvinifera_n	Cdemersum_n	At_syms	Os_syms	Zm_syms	EN_OGs_At_syms	EN_descs	AHRD_descs	Top_GO_terms_BP	Top_GO_terms_MF	Top_GO_terms_CC	EN_OGs	EN_best_query	EN_best_seed	EN_best_seed_eval	EN_seeds	Spolyrhiza7498	Spolyrhiza9509	Sintermedia8410	Waustraliana8730	Lgibba7742a	Lminor7210	Lminor9252	Ljaponica7182	Ljaponica8627	Ljaponica9421	Lturionifera9434	Zmarina	Sbicolor	Zmays	Sitalica	Osativa	Bdistachyon	Acomosus	Eguineensis	Macuminata	Athaliana	Vvinifera	Cdemersum	EN_GOs	Top_GOs_BP	Top_GOs_MF	Top_GOs_CC
Spolyrhizas_miss	OG0010968	N4.HOG0016958	0	0	1	1	1	1	1	2	2	2	1	1	0	1	1	1	1	1	1	1	1	1	1	HDH1	LOC_Os06g46372	Zm00001d014383	HDH1	3-hydroxyisobutyrate dehydrogenase,Belongs to the 3-hydroxyisobutyrate dehydrogenase family	Photosystem II 10 kDa polypeptide, chloroplastic,6-phosphogluconate dehydrogenase family protein,GLYOXYLATE REDUCTASE 1, glyoxylate reductase 1,3-hydroxyisobutyrate dehydrogenase isoform X1,3-hydroxyisobutyrate dehydrogenase,GLYOXYLATE REDUCTASE 2, glyoxylate reductase 2	leucine metabolic process,valine metabolic process	3-hydroxyisobutyrate dehydrogenase activity,protein self-association		37HN5@33090	LOC_Os06g46372.1	4529.ORUFI06G26530.3	1.44e-253	42345.XP_008799079.1,3702.AT4G20930.1,15368.BRADI1G32590.1,13333.ERM99284,4641.GSMUA_Achr9P30460_001,4529.ORUFI06G26530.3,4555.Si006820m,29760.VIT_10s0003g05040.t01,218851.Aquca_026_00338.1,4577.GRMZM2G014813_P01			CAA7405398.1	Wa8730c007g008780_T001	Lg7742Ab014g003900_T002	Lm7210a014g003160_T001	Lm9252a014g002990_T001	Lj7182a14Mg002800_T001,Lj7182a14Tg002980_T001	Lj8627b14Mg002830_T001,Lj8627b14Tg003080_T001	Lj9421a14Mg002960_T002,Lj9421a14Tg002740_T001	Lt9434a014g003240_T001	Zosma06g03080		Zm00001d014383_P006	Seita.4G262700.1.p	LOC_Os06g46372.1	Bradi1g32590.1.p	Aco008417.1	XP_010926932.1	GSMUA_Achr9P30460_001	AT4G20930.1	VIT_210s0003g05040.1	cdem1g05011.t1	GO:0003674,GO:0003824,GO:0005488,GO:0005515,GO:0006082,GO:0006520,GO:0006551,GO:0006573,GO:0006807,GO:0008150,GO:0008152,GO:0008442,GO:0009081,GO:0009987,GO:0016491,GO:0016614,GO:0016616,GO:0019752,GO:0043436,GO:0043621,GO:0044237,GO:0044238,GO:0044281,GO:0071704,GO:1901564,GO:1901605	GO:0006551,GO:0006573	GO:0008442,GO:0043621
Spolyrhizas_miss	OG0009698	N4.HOG0015632	0	0	1	1	1	1	1	2	2	2	1	1	1	1	1	2	1	1	0	1	1	1	2	AT4G28990	LOC_Os02g17470,LOC_Os06g22700	PCO136151A		Zinc finger domain,rna-binding	serine/arginine repetitive matrix protein 1,transcription initiation factor TFIID subunit 15-like,transcription initiation factor TFIID subunit 15,serine/arginine repetitive matrix protein 1 isoform X2,serine/arginine repetitive matrix protein 1-like,transcription initiation factor TFIID subunit 15 isoform X1,zinc finger Ran-binding domain-containing protein 2	transcription initiation at RNA polymerase II promoter,positive regulation of gene expression,positive regulation of cellular metabolic process,positive regulation of DNA-templated transcription,regulation of signal transduction by p53 class mediator,regulation of cellular macromolecule biosynthetic process			37NFH@33090	AT4G28990.2	3702.AT4G28990.2	1.78e-283	42345.XP_008801020.1,3702.AT4G28990.2,15368.BRADI1G41430.1,4432.XP_010249671.1,3641.EOY30745,4641.GSMUA_Achr10P26360_001,4536.ONIVA05G03620.2,4529.ORUFI06G14230.1,4577.GRMZM2G111907_P01,29760.VIT_11s0016g03670.t01,4555.Si006782m,90675.XP_010433150.1			CAA7410104.1	Wa8730c004g012260_T001	Lg7742Ab017g003930_T001	Lm7210a017g003610_T003	Lm9252a017g003570_T003	Lj7182a17Mg003470_T001,Lj7182a17Tg003360_T002	Lj8627b17Mg003260_T001,Lj8627b17Tg003340_T001	Lj9421a17Mg003350_T002,Lj9421a17Tg003390_T003	Lt9434a017g003630_T001	Zosma05g25210	Sobic.003G361500.1.p	Zm00001d042807_P001	Seita.4G161500.1.p	LOC_Os02g17470.1,LOC_Os06g22700.1	Bradi41430s00200.1.p	Aco004424.1		GSMUA_Achr10P26360_001	AT4G28990.2	VIT_211s0016g03670.1	cdem3g20125.t1,cdem3g02019.t1	GO:0005575,GO:0005622,GO:0005634,GO:0005654,GO:0005737,GO:0006139,GO:0006351,GO:0006352,GO:0006355,GO:0006366,GO:0006367,GO:0006725,GO:0006807,GO:0008150,GO:0008152,GO:0009058,GO:0009059,GO:0009889,GO:0009891,GO:0009893,GO:0009966,GO:0009987,GO:0010467,GO:0010468,GO:0010556,GO:0010557,GO:0010604,GO:0010628,GO:0010646,GO:0016070,GO:0018130,GO:0019219,GO:0019222,GO:0019438,GO:0023051,GO:0031323,GO:0031325,GO:0031326,GO:0031328,GO:0031974,GO:0031981,GO:0032774,GO:0034641,GO:0034645,GO:0034654,GO:0043170,GO:0043226,GO:0043227,GO:0043229,GO:0043231,GO:0043233,GO:0044237,GO:0044238,GO:0044249,GO:0044260,GO:0044271,GO:0045893,GO:0045935,GO:0046483,GO:0048518,GO:0048522,GO:0048583,GO:0050789,GO:0050794,GO:0051171,GO:0051173,GO:0051252,GO:0051254,GO:0060255,GO:0065007,GO:0070013,GO:0071704,GO:0080090,GO:0090304,GO:0097659,GO:1901360,GO:1901362,GO:1901576,GO:1901796,GO:1902531,GO:1902680,GO:1903506,GO:1903508,GO:2000112,GO:2001141	GO:0006367,GO:0010628,GO:0031325,GO:0045893,GO:1901796,GO:2000112
Spolyrhizas_miss	OG0002300	N4.HOG0006787	0	0	1	1	2	2	2	4	4	4	2	1	0	2	1	0	1	0	1	1	2	1	0	UBC13A/UBC35,AtUBC36/UBC13B/UBC36		UCE12,ZM00001EB295710	AtUBC36/UBC13B/UBC36,UBC13A/UBC35	Belongs to the ubiquitin-conjugating enzyme family	Ubiquitin-conjugating enzyme E2 35,Ubiquitin-conjugating enzyme E2 36	postreplication repair,ubiquitin-dependent protein catabolic process,response to iron ion,root epidermal cell differentiation,protein ubiquitination,protein K63-linked ubiquitination	ubiquitin protein ligase binding,ubiquitin protein ligase activity		37JX2@33090	Seita.3G148200.1.p	4555.Si023172m	6.17e-164	29730.Gorai.007G326600.1,3702.AT1G16890.3,15368.BRADI2G16770.1,38727.Pavir.Ea02362.1.p,3694.POPTR_0001s40300.1,3827.XP_004489035.1,4641.GSMUA_Achr4P31060_001,4555.Si023172m,264402.Cagra.0824s0059.1.p,4577.GRMZM2G015287_P01,4577.GRMZM2G007122_P02			CAA7410254.1	Wa8730c004g010920_T001	Lg7742Ab006g004520_T001,Lg7742Ab017g002160_T001	Lm7210a006g004140_T001,Lm7210a017g001990_T001	Lm9252a006g004560_T001,Lm9252a017g001940_T002	Lj7182a06Mg003900_T001,Lj7182a06Tg003860_T001,Lj7182a17Mg001870_T001,Lj7182a17Tg001880_T001	Lj8627b06Mg003850_T001,Lj8627b06Tg003900_T001,Lj8627b17Mg001690_T001,Lj8627b17Tg001780_T001	Lj9421a06Mg003830_T001,Lj9421a06Tg003750_T001,Lj9421a17Mg001830_T002,Lj9421a17Tg001860_T001	Lt9434a006g004110_T001,Lt9434a017g001920_T001	Zosma06g25380		Zm00001d009552_P002,Zm00001d038995_P001	Seita.3G148200.1.p		Bradi2g16770.1.p		XP_029121317.1	GSMUA_Achr4P31060_001	AT1G78870.2,AT1G16890.3	VIT_212s0028g02220.1		GO:0000209,GO:0003674,GO:0003824,GO:0004842,GO:0005488,GO:0005515,GO:0005575,GO:0005622,GO:0005634,GO:0006139,GO:0006259,GO:0006281,GO:0006301,GO:0006725,GO:0006807,GO:0006950,GO:0006974,GO:0008150,GO:0008152,GO:0009987,GO:0016567,GO:0016740,GO:0019538,GO:0019787,GO:0019899,GO:0031625,GO:0032446,GO:0033554,GO:0034641,GO:0036211,GO:0043170,GO:0043226,GO:0043227,GO:0043229,GO:0043231,GO:0043412,GO:0044237,GO:0044238,GO:0044260,GO:0044389,GO:0046483,GO:0050896,GO:0051716,GO:0061630,GO:0061659,GO:0070534,GO:0070647,GO:0071704,GO:0090304,GO:0140096,GO:1901360,GO:1901564,GO:0005737,GO:0006508,GO:0006511,GO:0007275,GO:0009056,GO:0009057,GO:0009653,GO:0009888,GO:0010015,GO:0010035,GO:0010038,GO:0010039,GO:0010053,GO:0019941,GO:0022622,GO:0030154,GO:0030163,GO:0032501,GO:0032502,GO:0042221,GO:0043632,GO:0044248,GO:0044265,GO:0046686,GO:0048364,GO:0048731,GO:0048856,GO:0048869,GO:0051603,GO:0090558,GO:0090627,GO:0099402,GO:1901565,GO:1901575,GO:1905392	GO:0006301,GO:0006511,GO:0010039,GO:0010053,GO:0016567,GO:0070534	GO:0031625,GO:0061630
Spolyrhizas_miss	OG0010811	N4.HOG0016800	0	0	1	1	1	1	1	2	2	2	1	1	1	1	1	0	1	1	1	1	1	1	0	AT3G24030		THIM1		Hydroxyethylthiazole kinase,Hydroxyethylthiazole kinase family,Hydroxyethylthiazole	hydroxyethylthiazole kinase,hydroxyethylthiazole kinase-like	phosphorylation,thiamine salvage	hydroxyethylthiazole kinase activity		37RX2@33090	GSMUA_Achr1P24170_001	4641.GSMUA_Achr1P24170_001	2.3e-193	4641.GSMUA_Achr1P24170_001,3702.AT3G24030.1,15368.BRADI2G12817.1,42345.XP_008812746.1,4558.Sb03g014470.1,4555.Si002504m,29760.VIT_05s0051g00410.t01,225117.XP_009362052.1,4577.GRMZM2G094558_P01			CAA7398968.1	Wa8730c012g001600_T001	Lg7742Ab013g001900_T001	Lm7210a013g001440_T001	Lm9252a013g001580_T001	Lj7182a13Mg001480_T001,Lj7182a13Tg001520_T001	Lj8627b13Mg001360_T001,Lj8627b13Tg001530_T001	Lj9421a13Mg001470_T001,Lj9421a13Tg001530_T001	Lt9434a013g001630_T001	Zosma06g05780	Sobic.003G162000.1.p	Zm00001d009264_P001	Seita.5G165000.1.p		Bradi2g12822.1.p	Aco010590.1	XP_010936100.1	GSMUA_Achr1P24170_001	AT3G24030.1	VIT_205s0051g00410.1		GO:0003674,GO:0003824,GO:0004417,GO:0006139,GO:0006725,GO:0006766,GO:0006767,GO:0006772,GO:0006790,GO:0006793,GO:0006796,GO:0006807,GO:0008150,GO:0008152,GO:0008655,GO:0009058,GO:0009110,GO:0009228,GO:0009987,GO:0016301,GO:0016310,GO:0016740,GO:0016772,GO:0016773,GO:0018130,GO:0019438,GO:0034641,GO:0034654,GO:0036172,GO:0042364,GO:0042723,GO:0042724,GO:0043094,GO:0044237,GO:0044238,GO:0044249,GO:0044271,GO:0044272,GO:0044281,GO:0044283,GO:0046483,GO:0071704,GO:0072527,GO:0072528,GO:1901360,GO:1901362,GO:1901564,GO:1901566,GO:1901576	GO:0016310,GO:0036172	GO:0004417
Spolyrhizas_miss	OG0012881	N4.HOG0018936	0	0	1	1	1	1	1	2	2	2	1	0	0	0	0	0	0	0	0	0	1	0	1	AT3G13190			TREPH1	WEB family protein At5g55860-like,Weak chloroplast movement under blue light	WEB family protein At3g13190,WEB family protein At5g55860,WEB family protein At5g55860-like	chloroplast avoidance movement,chloroplast accumulation movement		cytosol	37K8F@33090	AT3G13190.3	72658.Bostr.3640s0097.1.p	2.53e-174	72658.Bostr.3640s0097.1.p,71139.XP_010061438.1,4565.Traes_5AS_0D6F7A22A.2,3656.XP_008449046.1			CAA7407793.1	Wa8730c015g005600_T001	Lg7742Ab012g006080_T001	Lm7210a012g005370_T001	Lm9252a012g005360_T001	Lj7182a12Mg004940_T001,Lj7182a12Tg003990_T001	Lj8627b12Mg004790_T001,Lj8627b12Tg005380_T001	Lj9421a12Mg004880_T001,Lj9421a12Tg005300_T001	Lt9434a012g005590_T001										AT3G13190.3		cdem11g08753.t1	GO:0005575,GO:0005622,GO:0005737,GO:0005829,GO:0005886,GO:0006996,GO:0008150,GO:0009657,GO:0009658,GO:0009902,GO:0009903,GO:0009904,GO:0009987,GO:0016020,GO:0016043,GO:0019750,GO:0051179,GO:0051234,GO:0051640,GO:0051641,GO:0051644,GO:0051649,GO:0051656,GO:0051667,GO:0071840,GO:0071944	GO:0009903,GO:0009904		GO:0005829
Spolyrhizas_miss	OG0003373	N4.HOG0008419	0	0	1	1	1	1	1	3	3	3	2	0	6	3	2	2	4	0	0	0	0	3	0		LOC_Os11g47690,LOC_Os11g47700	Zm00001d004769,Zm00001d048617,Zm00001d038757	ATL51,ATL4H/ATL53,ATL52	Anaphase-promoting complex subunit 11 RING-H2 finger,ubiquitin-protein transferase activity,Zinc finger, C3HC4 type (RING finger),RING-H2 finger protein,RING-H2 zinc finger domain	RING-H2 finger protein ATL63,E3 ubiquitin-protein ligase Os03g0188200,RING-H2 finger protein ATL18,RING-H2 finger protein ATL52-like,E3 ubiquitin-protein ligase Os04g0590900,E3 ubiquitin-protein ligase Os04g0590900-like,Arabidopsis TÃ³xicos en Levadura 44, RING-H2 finger A3A,E3 ubiquitin-protein ligase EL5,RING-H2 finger protein ATL39,RING-H2 finger protein ATL79-like,E3 ubiquitin-protein ligase EL5-like,RING-H2 finger protein ATL51-like	ubiquitin-dependent protein catabolic process,protein ubiquitination,proteasome-mediated ubiquitin-dependent protein catabolic process,response to karrikin	ubiquitin protein ligase activity		381KW@33090,38401@33090,37QZ3@33090,3866Z@33090	Bradi4g09360.2.p	15368.BRADI4G09360.1	7.22e-129	15368.BRADI4G09380.1,15368.BRADI4G09360.1,15368.BRADI4G09390.1,3641.EOY10314,3659.XP_004157723.1,38727.Pavir.Ab02501.1.p,15368.BRADI5G19960.1,3659.XP_004136192.1,4538.ORGLA11G0188700.1,4538.ORGLA11G0188800.1,4558.Sb05g027490.1,4558.Sb05g027550.1,4558.Sb05g027560.1,4558.Sb05g027540.1,4558.Sb05g027500.1,4558.Sb05g027580.1,4565.Traes_6DL_5A98CC8B5.1,4555.Si026883m,38727.Pavir.J14145.1.p,29760.VIT_13s0019g00990.t01,29760.VIT_13s0019g01000.t01,29760.VIT_13s0019g01020.t01,3694.POPTR_0019s06070.1,4577.GRMZM2G117361_P01,4577.GRMZM2G534826_P01,4577.GRMZM2G101559_P01			CAA7393250.1	Wa8730c012g007850_T001	Lg7742Ab013g009140_T001	Lm7210a013g007780_T001	Lm9252a013g007810_T001	Lj7182a13Mg007390_T001,Lj7182a13Tg007690_T001,Lj7182a13Tg007730_T001	Lj8627b13Mg006710_T001,Lj8627b13Tg007790_T001,Lj8627b13Tg007830_T001	Lj9421a13Mg007310_T001,Lj9421a13Tg007730_T001,Lj9421a13Tg007760_T001	Lt9434a013g008100_T001,Lt9434a013g008140_T001		Sobic.005G226600.1.p,Sobic.005G227300.1.p,Sobic.005G227400.1.p,Sobic.005G227200.1.p,Sobic.005G226700.1.p,Sobic.005G227700.1.p	Zm00001d004769_P001,Zm00001d048617_P001,Zm00001d038757_P001	Seita.8G248200.1.p,Seita.8G248300.1.p	LOC_Os11g47690.1,LOC_Os11g47700.1	Bradi4g09380.2.p,Bradi4g09365.1.p,Bradi4g09360.2.p,Bradi4g09390.1.p					VIT_213s0019g00990.1,VIT_213s0019g01000.1,VIT_213s0019g01020.1		GO:0003674,GO:0003824,GO:0004842,GO:0006508,GO:0006511,GO:0006807,GO:0008150,GO:0008152,GO:0009056,GO:0009057,GO:0009628,GO:0009987,GO:0010498,GO:0016567,GO:0016740,GO:0019538,GO:0019787,GO:0019941,GO:0030163,GO:0032446,GO:0036211,GO:0043161,GO:0043170,GO:0043412,GO:0043632,GO:0044237,GO:0044238,GO:0044248,GO:0044260,GO:0044265,GO:0050896,GO:0051603,GO:0061630,GO:0061659,GO:0070647,GO:0071704,GO:0080167,GO:0140096,GO:1901564,GO:1901565,GO:1901575	GO:0006511,GO:0016567,GO:0043161,GO:0080167	GO:0061630
Spolyrhizas_miss	OG0000005	N4.HOG0000154	0	0	1	5	1	1	1	2	2	2	1	0	0	0	0	0	0	0	0	0	0	0	0				ERF113/RAP2.6,ERF110	DNA-binding domain in plant proteins such as APETALA2 and EREBPs,transcription factor,ethylene-responsive transcription factor	ethylene-responsive transcription factor ERF110-like,Ethylene-responsive transcription factor ERF110	response to osmotic stress,response to glucose,negative regulation of abscisic acid-activated signaling pathway,positive regulation of gene expression,positive regulation of cellular metabolic process,positive regulation of DNA-templated transcription,regulation of timing of transition from vegetative to reproductive phase,response to salt,regulation of cellular macromolecule biosynthetic process			37PGQ@33090,37TXG@33090	CAA7400288.1	42345.XP_008785849.1	3.93e-38	4641.GSMUA_Achr6P25680_001,3750.XP_008372740.1,264402.Cagra.14503s0008.1.p,42345.XP_008785849.1,38727.Pavir.Ea03713.1.p,77586.LPERR05G14130.1,3649.evm.model.supercontig_72.47,3885.XP_007137573.1			CAA7400288.1	Wa8730c020g004320_T001,Wa8730c004g003700_T001,Wa8730c013g008290_T001,Wa8730c013g008310_T001,Wa8730c013g008300_T001	Lg7742Ab015g000980_T001	Lm7210a015g000850_T001	Lm9252a015g000900_T001	Lj7182a15Mg000880_T001,Lj7182a15Tg000940_T001	Lj8627b15Mg000920_T001,Lj8627b15Tg000930_T001	Lj9421a15Mg000830_T001,Lj9421a15Tg001010_T001	Lt9434a015g000530_T001													GO:0001101,GO:0003674,GO:0003700,GO:0005575,GO:0005622,GO:0005634,GO:0006355,GO:0006950,GO:0006970,GO:0006996,GO:0008150,GO:0009266,GO:0009408,GO:0009409,GO:0009414,GO:0009415,GO:0009611,GO:0009628,GO:0009651,GO:0009657,GO:0009658,GO:0009719,GO:0009725,GO:0009737,GO:0009751,GO:0009753,GO:0009889,GO:0009891,GO:0009893,GO:0009987,GO:0010033,GO:0010035,GO:0010468,GO:0010556,GO:0010557,GO:0010604,GO:0010628,GO:0014070,GO:0016043,GO:0019219,GO:0019222,GO:0031323,GO:0031325,GO:0031326,GO:0031328,GO:0033554,GO:0033993,GO:0034605,GO:0042221,GO:0043226,GO:0043227,GO:0043229,GO:0043231,GO:0045893,GO:0045935,GO:0046677,GO:0048518,GO:0048522,GO:0050789,GO:0050794,GO:0050896,GO:0051171,GO:0051173,GO:0051252,GO:0051254,GO:0051716,GO:0060255,GO:0065007,GO:0071840,GO:0080090,GO:0097305,GO:0140110,GO:1901700,GO:1902680,GO:1903506,GO:1903508,GO:2000112,GO:2001141,GO:0006952,GO:0009605,GO:0009607,GO:0009620,GO:0009743,GO:0009746,GO:0009749,GO:0009787,GO:0009788,GO:0009966,GO:0009968,GO:0010646,GO:0010648,GO:0023051,GO:0023057,GO:0034284,GO:0040034,GO:0043207,GO:0048506,GO:0048509,GO:0048510,GO:0048519,GO:0048523,GO:0048583,GO:0048585,GO:0050793,GO:0050832,GO:0051707,GO:0098542,GO:1901419,GO:1901420,GO:1902074,GO:1905957,GO:1905958	GO:0006970,GO:0009749,GO:0009788,GO:0010628,GO:0031325,GO:0045893,GO:0048510,GO:1902074,GO:2000112
Spolyrhizas_miss	OG0000708	N4.HOG0003401	0	0	1	2	1	1	1	2	2	2	1	0	0	0	0	0	0	1	0	0	0	1	0				BBX28,BBX29	B-Box-type zinc finger,Zinc finger protein,zinc finger	B-box zinc finger protein 24-like,B-box zinc finger protein 18-like isoform X1,zinc finger protein CONSTANS-LIKE 2-like isoform X2,B-box zinc finger protein 18-like isoform X2,B-box zinc finger protein 18-like,transcription initiation factor TFIID subunit 11 isoform X2,zinc finger protein CONSTANS-like isoform X2	regulation of cellular macromolecule biosynthetic process			37UEW@33090	Aco008479.1	3694.POPTR_0011s12810.1	3.29e-67	3694.POPTR_0011s12810.1,4641.GSMUA_Achr3P22980_001,4577.GRMZM2G081577_P01,42345.XP_008803867.1,3712.Bo7g111340.1			CAA7409173.1	Wa8730c007g010890_T001,Wa8730c004g008720_T001	Lg7742Ab016g000460_T001	Lm7210a016g000310_T001	Lm9252a016g000320_T001	Lj7182a16Mg000290_T001,Lj7182a16Tg000330_T001	Lj8627b16Mg000290_T001,Lj8627b16Tg000320_T001	Lj9421a16Mg000300_T001,Lj9421a16Tg000340_T001	Lt9434a016g000340_T001							Aco008479.1				VIT_218s0089g00530.1		GO:0003674,GO:0003700,GO:0006355,GO:0008150,GO:0009889,GO:0010468,GO:0010556,GO:0019219,GO:0019222,GO:0031323,GO:0031326,GO:0050789,GO:0050794,GO:0051171,GO:0051252,GO:0060255,GO:0065007,GO:0080090,GO:0140110,GO:1903506,GO:2000112,GO:2001141	GO:2000112
Spolyrhizas_miss	OG0002029	N4.HOG0006320	0	0	1	1	1	1	1	2	2	2	1	0	0	0	0	0	0	0	0	1	0	0	2				ATCYTC-A/CYTC-1,CYTC-2	Electron carrier protein. The oxidized form of the cytochrome c heme group can accept an electron from the heme group of the cytochrome c1 subunit of cytochrome reductase. Cytochrome c then transfers this electron to the cytochrome oxidase complex, the final protein carrier in the mitochondrial electron-transport chain,Cytochrome c	Cytochrome c	mitochondrial electron transport, ubiquinol to cytochrome c,mitochondrial electron transport, cytochrome c to oxygen,cell population proliferation,purine ribonucleoside monophosphate metabolic process,gibberellic acid homeostasis,phosphorylation,ATP metabolic process,anion homeostasis	copper ion binding	mitochondrial intermembrane space,cytosol	37UJ3@33090	GSMUA_Achr7P23550_001	4641.GSMUA_Achr7P23550_001	1.27e-79	4641.GSMUA_Achr7P23550_001,4641.GSMUA_Achr6P18470_001,90675.XP_010460049.1,90675.XP_010498769.1,225117.XP_009357217.1			CAA7404979.1	Wa8730c020g001530_T001	Lg7742Ab021g002250_T001	Lm7210a021g002000_T001	Lm9252a021g001950_T001	Lj7182a21Mg001720_T001,Lj7182a21Tg001800_T001	Lj8627b21Mg001760_T001,Lj8627b21Tg001730_T001	Lj9421a21Mg001750_T001,Lj9421a21Tg001750_T001	Lt9434a021g001850_T001									GSMUA_Achr7P23550_001			cdem3g25212.t1,cdem3g26498.t1	GO:0003674,GO:0005488,GO:0005507,GO:0005575,GO:0005622,GO:0005737,GO:0005739,GO:0005740,GO:0005758,GO:0005773,GO:0005774,GO:0005829,GO:0006091,GO:0006119,GO:0006122,GO:0006123,GO:0006139,GO:0006163,GO:0006725,GO:0006753,GO:0006793,GO:0006796,GO:0006807,GO:0008150,GO:0008152,GO:0008283,GO:0009060,GO:0009117,GO:0009123,GO:0009126,GO:0009141,GO:0009144,GO:0009150,GO:0009161,GO:0009167,GO:0009199,GO:0009205,GO:0009259,GO:0009987,GO:0010336,GO:0015980,GO:0016020,GO:0016310,GO:0019637,GO:0019646,GO:0019693,GO:0022900,GO:0022904,GO:0031090,GO:0031967,GO:0031970,GO:0031974,GO:0031975,GO:0034641,GO:0042592,GO:0042773,GO:0042775,GO:0043167,GO:0043169,GO:0043226,GO:0043227,GO:0043229,GO:0043231,GO:0043233,GO:0044237,GO:0044238,GO:0044281,GO:0045333,GO:0046034,GO:0046483,GO:0046872,GO:0046914,GO:0048878,GO:0050801,GO:0055081,GO:0055086,GO:0055088,GO:0065007,GO:0065008,GO:0070013,GO:0071704,GO:0072521,GO:0098588,GO:1901135,GO:1901360,GO:1901564	GO:0006122,GO:0006123,GO:0008283,GO:0009167,GO:0010336,GO:0016310,GO:0046034,GO:0055081	GO:0005507	GO:0005758,GO:0005829
Spolyrhizas_miss	OG0010709	N4.HOG0016692	0	0	1	1	3	2	2	5	5	5	3	0	0	0	0	0	0	0	0	0	0	2	0				ATL4/TL4	RING-like zinc finger,E3 ubiquitin-protein ligase,Ring finger domain	E3 ubiquitin-protein ligase ATL4-like,E3 ubiquitin-protein ligase ATL4	ubiquitin-dependent protein catabolic process,protein ubiquitination,proteasome-mediated ubiquitin-dependent protein catabolic process	ubiquitin protein ligase activity		37N38@33090	VIT_215s0021g00890.1	29760.VIT_15s0021g00890.t01	3.47e-146	4641.GSMUA_Achr5P18200_001,4155.Migut.N01717.1.p,38727.Pavir.Gb00838.1.p,3880.AET01274,3827.XP_004510135.1,4577.AC233979.1_FGP011,29760.VIT_15s0021g00890.t01,42345.XP_008775951.1			CAA7411043.1	Wa8730c017g006040_T001	Lg7742Ab018g000970_T001,Lg7742Ab018g000980_T001,Lg7742Ab018g000990_T001	Lm7210a018g001170_T001,Lm7210a018g001160_T001	Lm9252a018g001180_T001,Lm9252a018g001170_T001	Lj7182a18Mg001050_T001,Lj7182a18Mg001060_T001,Lj7182a18Tg000930_T001,Lj7182a18Tg000950_T001,Lj7182a18Tg000960_T001	Lj8627b18Mg000920_T001,Lj8627b18Mg000930_T001,Lj8627b18Tg000930_T001,Lj8627b18Tg000940_T001,Lj8627b18Tg000950_T001	Lj9421a18Mg000990_T001,Lj9421a18Mg001000_T001,Lj9421a18Tg000970_T001,Lj9421a18Tg000980_T001,Lj9421a18Tg000990_T001	Lt9434a018g001150_T001,Lt9434a018g001120_T001,Lt9434a018g001140_T001											VIT_215s0021g00890.1,VIT_211s0037g01326.1		GO:0003674,GO:0003824,GO:0004842,GO:0006508,GO:0006511,GO:0006807,GO:0008150,GO:0008152,GO:0009056,GO:0009057,GO:0009987,GO:0010498,GO:0016567,GO:0016740,GO:0019538,GO:0019787,GO:0019941,GO:0030163,GO:0032446,GO:0036211,GO:0043161,GO:0043170,GO:0043412,GO:0043632,GO:0044237,GO:0044238,GO:0044248,GO:0044260,GO:0044265,GO:0051603,GO:0061630,GO:0061659,GO:0070647,GO:0071704,GO:0140096,GO:1901564,GO:1901565,GO:1901575	GO:0006511,GO:0016567,GO:0043161	GO:0061630
Spolyrhizas_miss	OG0012722	N4.HOG0018766	0	0	1	1	1	1	2	3	3	2	1	0	0	0	0	0	0	0	0	0	0	0	0				HAP5C/NF-YC9,NF-YC3,ATHAP5B/HAP5B/NF-YC2,ATHAP5A/HAP5A/NF-YC1,NF-YC8,NF-YC12,NF-YC7,NF-YC6,NF-YC4	Nuclear transcription factor Y subunit gamma-like isoform X1,Nuclear transcription factor Y subunit,protein heterodimerization activity	nuclear transcription factor Y subunit C-1-like,Nuclear transcription factor Y subunit C-1	protein folding,positive regulation of gene expression,positive regulation of cellular metabolic process,positive regulation of DNA-templated transcription,regulation of cellular macromolecule biosynthetic process,negative regulation of starch metabolic process		cytosol,CCAAT-binding factor complex	37V31@33090,37PS7@33090,37QDI@33090	Wa8730c010g005400_T001	4641.GSMUA_Achr6P16620_001	3.53e-23	4096.XP_009783727.1,225117.XP_009368534.1,3847.GLYMA13G27790.1,192875.XP_004343369.1,13333.ERN02469,88036.EFJ27903,4641.GSMUA_Achr6P16620_001			CAA7406813.1	Wa8730c010g005400_T001	Lg7742Ab010g005320_T001	Lm7210a010g004090_T001	Lm9252a010g004310_T001,Lm9252a010g004290_T001	Lj7182a10Mg003810_T001,Lj7182a10Mg003820_T001,Lj7182a10Tg004000_T001	Lj8627b00Ug002550_T001,Lj8627b00Ug006880_T001,Lj8627b10Tg004040_T001	Lj9421a10Mg003810_T001,Lj9421a10Mg003820_T001	Lt9434a010g004350_T001													GO:0003674,GO:0003700,GO:0005575,GO:0005622,GO:0005634,GO:0005667,GO:0005737,GO:0006355,GO:0008150,GO:0009889,GO:0009891,GO:0009893,GO:0010468,GO:0010556,GO:0010557,GO:0010604,GO:0010628,GO:0016602,GO:0019219,GO:0019222,GO:0031323,GO:0031325,GO:0031326,GO:0031328,GO:0032991,GO:0043226,GO:0043227,GO:0043229,GO:0043231,GO:0045893,GO:0045935,GO:0048518,GO:0048522,GO:0050789,GO:0050794,GO:0051171,GO:0051173,GO:0051252,GO:0051254,GO:0060255,GO:0065007,GO:0080090,GO:0090575,GO:0140110,GO:1902680,GO:1903506,GO:1903508,GO:2000112,GO:2001141,GO:0001101,GO:0005829,GO:0006109,GO:0007154,GO:0007165,GO:0009719,GO:0009725,GO:0009737,GO:0009738,GO:0009739,GO:0009740,GO:0009755,GO:0009892,GO:0009987,GO:0010029,GO:0010033,GO:0010099,GO:0010476,GO:0010605,GO:0010675,GO:0010677,GO:0023052,GO:0031324,GO:0032870,GO:0032881,GO:0033993,GO:0042221,GO:0045912,GO:0048519,GO:0048523,GO:0048580,GO:0048582,GO:0048583,GO:0048584,GO:0048586,GO:0050793,GO:0050896,GO:0051094,GO:0051239,GO:0051240,GO:0051246,GO:0051247,GO:0051716,GO:0070887,GO:0071215,GO:0071229,GO:0071310,GO:0071370,GO:0071396,GO:0071495,GO:0097305,GO:0097306,GO:1900140,GO:1901700,GO:1901701,GO:2000026,GO:2000028,GO:2000030,GO:2000241,GO:2000306,GO:2000904,GO:2000905,GO:0000429,GO:0000436,GO:0000902,GO:0000904,GO:0000976,GO:0000977,GO:0000978,GO:0000981,GO:0000987,GO:0001067,GO:0001228,GO:0003676,GO:0003677,GO:0003690,GO:0003712,GO:0003713,GO:0005488,GO:0005515,GO:0005654,GO:0006139,GO:0006351,GO:0006357,GO:0006366,GO:0006457,GO:0006725,GO:0006807,GO:0006935,GO:0007275,GO:0007399,GO:0007409,GO:0007411,GO:0007584,GO:0008134,GO:0008152,GO:0009058,GO:0009059,GO:0009605,GO:0009653,GO:0009991,GO:0010467,GO:0016043,GO:0016070,GO:0018130,GO:0019216,GO:0019218,GO:0019438,GO:0022008,GO:0030030,GO:0030154,GO:0030182,GO:0031175,GO:0031667,GO:0031668,GO:0031669,GO:0031670,GO:0031974,GO:0031981,GO:0032501,GO:0032502,GO:0032774,GO:0032989,GO:0032990,GO:0032993,GO:0034641,GO:0034645,GO:0034654,GO:0040011,GO:0042330,GO:0043170,GO:0043233,GO:0043457,GO:0043467,GO:0043565,GO:0044237,GO:0044238,GO:0044249,GO:0044260,GO:0044271,GO:0045540,GO:0045944,GO:0045990,GO:0045991,GO:0046483,GO:0046890,GO:0048468,GO:0048666,GO:0048667,GO:0048699,GO:0048731,GO:0048812,GO:0048856,GO:0048858,GO:0048869,GO:0050810,GO:0061564,GO:0062012,GO:0070013,GO:0071496,GO:0071704,GO:0071840,GO:0090181,GO:0090304,GO:0097159,GO:0097485,GO:0097659,GO:0106118,GO:0120036,GO:0120039,GO:1901360,GO:1901362,GO:1901363,GO:1901576,GO:1902930,GO:1990837,GO:0048579,GO:0048581,GO:0048585,GO:0051093,GO:0051241,GO:2000242	GO:0006457,GO:0010628,GO:0031325,GO:0045893,GO:2000112,GO:2000905		GO:0005829,GO:0016602
Spolyrhizas_miss	OG0000781	N4.HOG0003598	0	0	1	1	1	1	1	3	3	3	2	0	9	5	11	4	11	7	2	0	4	0	0	AT4G30880,AtEND1/END1,AtEND2/END2,AT2G13295	OsLTPd12,OsLTPd9,LOC_Os01g58660,OsLTPL36	BETL9,AL9,Zm00001d002276,Zm00001d024959,Zm00001d024958	AtEND1/END1,AtEND2/END2	Plant lipid transfer protein / seed storage protein / trypsin-alpha amylase inhibitor domain family,Bifunctional inhibitor lipid-transfer protein seed storage 2S albumin superfamily protein,Probable lipid transfer,Encoded by	non-specific lipid transfer protein-like 1,male-cone protein 1-like,protein LIM1-like,formin-like protein 20,Bifunctional inhibitor/lipid-transfer protein/seed storage 2S albumin superfamily protein,protease inhibitor/seed storage/lipid transfer family protein,protein LIM3-like,END1-LIKE 1,formin-like protein 3 isoform X2,5a2 protein precursor				37WQB@33090,3866W@33090,385GY@33090	Seita.7G238500.1.p	4555.Si011324m	3.18e-91	42345.XP_008776640.1,3988.XP_002513541.1,13333.ERN05092,77586.LPERR01G29440.1,3702.AT4G30880.1,3702.AT1G32280.1,3702.AT5G56480.1,264402.Cagra.3957s0010.1.p,15368.BRADI2G52520.1,15368.BRADI3G29320.1,15368.BRADI4G15400.1,15368.BRADI5G22440.1,15368.BRADI5G22460.1,4565.Traes_1BL_B7E879E0B.1,4572.TRIUR3_26882-P1,15368.BRADI5G19890.1,15368.BRADI5G08430.1,218851.Aquca_014_00686.1,3983.cassava4.1_029006m,65489.OBART11G13680.1,40148.OGLUM01G38330.1,4536.ONIVA01G38880.1,40148.OGLUM03G19320.1,4558.Sb03g037210.1,4558.Sb08g005360.1,4558.Sb03g037220.1,38727.Pavir.J07152.1.p,38727.Pavir.J26212.1.p,38727.Pavir.Ga01219.1.p,4577.GRMZM2G063375_P01,3649.evm.model.supercontig_84.10,4555.Si005009m,4555.Si003427m,4555.Si003432m,38727.Pavir.J31671.1.p,4555.Si011324m,4577.GRMZM2G087413_P01,4577.GRMZM2G155555_P01			CAA7388750.1	Wa8730c001g004000_T001	Lg7742Ab001g017570_T001	Lm7210a001g015620_T001	Lm9252a001g015880_T001	Lj7182a01Mg014960_T001,Lj7182a01Tg014390_T001,Lj7182a01Tg014410_T001	Lj8627b01Mg014290_T001,Lj8627b01Tg014440_T001,Lj8627b01Tg014460_T001	Lj9421a01Mg014930_T001,Lj9421a01Tg014400_T001,Lj9421a01Tg014420_T001	Lt9434a001g015350_T001,Lt9434a001g015370_T001		Sobic.003G326200.1.p,Sobic.008G064000.2.p,Sobic.008G063800.1.p,Sobic.003G326300.1.p,Sobic.003G330800.1.p,Sobic.010G062700.1.p,Sobic.007G092450.1.p,Sobic.010G008200.1.p,Sobic.009G239400.1.p	Zm00001d041822_P001,Zm00001d012572_P001,Zm00001d002276_P001,Zm00001d024959_P001,Zm00001d024958_P001	Seita.5G349800.1.p,Seita.5G350000.1.p,Seita.5G349900.1.p,Seita.7G240900.1.p,Seita.2G079800.1.p,Seita.4G119500.1.p,Seita.6G033000.1.p,Seita.7G136400.1.p,Seita.7G218500.1.p,Seita.7G108600.1.p,Seita.7G238500.1.p	LOC_Os11g29420.1,LOC_Os01g58650.1,LOC_Os01g58660.1,LOC_Os03g25350.1	Bradi2g52520.3.p,Bradi1g14915.1.p,Bradi3g29320.1.p,Bradi4g15400.1.p,Bradi5g22440.1.p,Bradi5g22460.1.p,Bradi1g00405.1.p,Bradi1g45354.1.p,Bradi5g19891.3.p,Bradi5g08430.3.p,Bradi4g43686.1.p	Aco011459.1,Aco011458.1,Aco000621.1,Aco000620.1,Aco011586.1,Aco011587.1,Aco011585.1	XP_010922194.1,XP_010931588.1		AT4G30880.1,AT1G32280.1,AT5G56480.1,AT2G13295.1
Spolyrhizas_miss	OG0003912	N4.HOG0009144	0	0	1	1	1	1	1	2	2	2	1	0	3	6	4	4	4	1	2	1	2	2	1	CLE26,CLE25	OsCLE507,OsCLE701,LOC_Os03g58870,OsCLE305	Zm00001d038641,GRMZM2G480050,NPI241A,GRMZM2G350428,CLE5,Zm00001d033569	CLE25	CLAVATA3 ESR (CLE)-related protein	CLAVATA3/ESR (CLE)-related protein 25-like,CLAVATA3/ESR (CLE)-related protein 26,CLAVATA3/ESR (CLE)-related protein 25				37XNW@33090,383FC@33090,384RC@33090,387US@33090,37X4N@33090,37X37@33090	Seita.2G071600.1.p	4555.Si031595m	7.65e-66	42345.XP_008808713.1,3702.AT3G28455.1,38727.Pavir.J02392.1.p,38727.Pavir.Bb00645.1.p,15368.BRADI1G05010.1,38727.Pavir.Ib04290.1.p,4432.XP_010255670.1,4641.GSMUA_Achr7P12300_001,4530.OS05T0505900-02,4530.OS07T0194400-00,40148.OGLUM03G37610.1,40148.OGLUM03G30560.1,4577.GRMZM2G005818_P01,4555.Si031595m,38727.Pavir.J13045.1.p,4555.Si038603m,29760.VIT_18s0001g09630.t01,2711.XP_006483297.1,4577.GRMZM2G474685_P02,4558.Sb01g004680.1,4577.AC190498.1_FGP007			CAA7395329.1	Wa8730c003g007650_T001	Lg7742Ab005g008440_T001	Lm7210a005g007700_T001	Lm9252a005g007870_T001	Lj7182a05Mg007340_T001,Lj7182a05Tg007240_T001	Lj8627b05Mg006900_T001,Lj8627b05Tg007300_T001	Lj9421a05Mg007230_T001,Lj9421a05Tg007340_T001	Lt9434a005g007860_T001		Sobic.009G189900.1.p,Sobic.002G068500.2.p,Sobic.001G130900.1.p	Zm00001d038641_P001,Zm00001d019092_P001,Zm00001d034507_P001,Zm00001d013054_P001,Zm00001d013520_P001,Zm00001d033569_P001	Seita.3G186700.1.p,Seita.2G071600.1.p,Seita.9G049100.1.p,Seita.9G132500.1.p	LOC_Os05g43030.1,LOC_Os07g09625.1,LOC_Os03g58870.1,LOC_Os03g48570.1	Bradi2g20543.1.p,Bradi1g54656.1.p,Bradi1g05010.1.p,Bradi1g12021.1.p	Aco026242.1	XP_010923328.1,XP_010934110.1	GSMUA_Achr7P12300_001	AT1G69970.1,AT3G28455.1	VIT_218s0001g09630.1,VIT_201s0026g01090.1	cdem2g24302.t1	GO:0003674,GO:0005102,GO:0005488,GO:0005515,GO:0005575,GO:0005576,GO:0007154,GO:0007267,GO:0008150,GO:0009987,GO:0023052,GO:0030154,GO:0032502,GO:0033612,GO:0045165,GO:0045168,GO:0048046,GO:0048869
Spolyrhizas_miss	OG0010809	N4.HOG0016798	0	0	1	1	1	1	1	2	2	2	1	1	1	1	1	2	1	1	1	0	1	1	0	DTWD2A	LOC_Os12g04860,LOC_Os11g04850	Zm00001d044632	DTWD2A	DTW domain,DTW domain-containing protein	tRNA-uridine aminocarboxypropyltransferase 2,tRNA-uridine aminocarboxypropyltransferase 2-like,DTW domain-containing protein 2				37TJT@33090	Bradi4g43030.3.p	15368.BRADI4G43030.1	3.43e-190	42345.XP_008786909.1,3702.AT2G41750.1,15368.BRADI4G43030.1,4530.OS12T0142600-01,4530.OS11T0145100-00,4558.Sb08g001110.1,38727.Pavir.Ca00100.1.p,29760.VIT_08s0007g08700.t01,4432.XP_010269773.1,4577.GRMZM2G014836_P01			CAA7400176.1	Wa8730c019g000080_T001	Lg7742Ab020g006400_T001	Lm7210a020g005940_T001	Lm9252a020g006000_T001	Lj7182a20Mg005550_T001,Lj7182a20Tg005450_T001	Lj8627b20Mg005160_T001,Lj8627b20Tg005460_T001	Lj9421a20Mg005580_T001,Lj9421a20Tg005380_T001	Lt9434a020g005900_T001	Zosma213g00080	Sobic.008G011800.1.p	Zm00001d044632_P001	Seita.7G318800.1.p	LOC_Os12g04860.1,LOC_Os11g04850.2	Bradi4g43030.3.p	Aco007264.1	XP_019708770.1		AT2G41750.1	VIT_208s0007g08700.1
Spolyrhizas_miss	OG0004120	N4.HOG0009416	0	0	2	2	2	2	3	5	5	5	2	0	2	3	1	1	0	3	2	2	3	1	0	AT2G41905,AGP23/ATAGP23,AGP40	LOC_Os06g21410	Zm00001d051658,Zm00001d017851,CL59639_1C	AGP23/ATAGP23		arabinogalactan protein 23-like,arabinogalactan protein 23,arabinogalactan protein 40,arabinogalactan peptide 23,pollen-specific arabinogalacta protein BAN102 precursor				37WXJ@33090	Zm00001d051658_P001	4577.GRMZM2G309847_P01	5.76e-44	981085.XP_010104709.1,4529.ORUFI02G32020.1,3702.AT2G41905.1,3702.AT3G57690.1,4641.GSMUA_Achr8P25630_001,4529.ORUFI06G13450.1,4533.OB02G37450.1,4558.Sb10g012190.1,4577.GRMZM2G476848_P01,29760.VIT_08s0007g07980.t01,4577.GRMZM2G309847_P01			CAA7407219.1,CAA7409521.1	Wa8730c010g002040_T001,Wa8730c001g013120_T001	Lg7742Ab010g009580_T001,Lg7742Ab001g006880_T001	Lm7210a010g007780_T001,Lm7210a001g005810_T001	Lm9252a010g007590_T001,Lm9252a010g007750_T001,Lm9252a001g006160_T001	Lj7182a01Mg005760_T001,Lj7182a01Tg005430_T001,Lj7182a10Mg006530_T001,Lj7182a10Mg006830_T001,Lj7182a10Tg007550_T001	Lj8627b01Mg005590_T001,Lj8627b01Tg005600_T001,Lj8627b10Mg006390_T001,Lj8627b10Mg006680_T001,Lj8627b10Tg007620_T001	Lj9421a01Mg005770_T001,Lj9421a01Tg005390_T001,Lj9421a10Mg006560_T001,Lj9421a10Mg006880_T001,Lj9421a10Tg007400_T001	Lt9434a010g008110_T001,Lt9434a001g006000_T001		Sobic.004G259432.1.p,Sobic.010G132000.1.p	Zm00001d051658_P001,Zm00001d017851_P001,Zm00001d045888_P001	Seita.4G139200.1.p	LOC_Os06g21410.1		Aco022941.1,Aco015641.1,Aco003145.1	XP_010913152.1,XP_019703882.1	GSMUA_Achr9P02210_001,GSMUA_Achr8P25630_001	AT2G41905.1,AT3G57690.1,AT3G20865.1	VIT_208s0007g07980.1		GO:0005575,GO:0016020,GO:0031224,GO:0031225
Spolyrhizas_miss	OG0009644	N4.HOG0015578	0	0	1	1	2	1	1	2	2	2	1	1	1	1	1	1	1	1	1	1	1	1	1	AT1G48580	LOC_Os07g15500	Zm00001d019329		Domain of unknown function (DUF4539)	homologous recombination OB-fold protein,nuclear localized protein				37TX7@33090	Bradi1g53132.1.p	15368.BRADI1G53130.1	0	4641.GSMUA_Achr8P08260_001,3702.AT1G48580.1,15368.BRADI1G53130.1,218851.Aquca_091_00034.1,42345.XP_008810908.1,4432.XP_010264243.1,4529.ORUFI07G09440.1,4577.GRMZM2G035574_P01,38727.Pavir.Ba03455.1.p,29760.VIT_02s0109g00260.t01,225117.XP_009356034.1			CAA7400352.1	Wa8730c013g007560_T001	Lg7742Ab015g001670_T001,Lg7742Ab015g001800_T002	Lm7210a015g001720_T002	Lm9252a015g001550_T002	Lj7182a15Mg001540_T001,Lj7182a15Tg001600_T001	Lj8627b15Mg001560_T002,Lj8627b15Tg001580_T001	Lj9421a15Mg001500_T002,Lj9421a15Tg001650_T001	Lt9434a015g001230_T001	Zosma05g16330	Sobic.002G095800.1.p	Zm00001d019329_P001	Seita.2G100700.1.p	LOC_Os07g15500.1	Bradi1g53132.1.p	Aco022407.1	XP_019703848.1	GSMUA_Achr8P08260_001	AT1G48580.2	VIT_202s0109g00260.1	cdem1g20386.t1
Spolyrhizas_miss	OG0010736	N4.HOG0016719	0	0	1	1	1	1	1	2	2	2	1	1	1	2	0	1	1	1	2	0	1	1	1	AT1G31240	LOC_Os02g47160	Zm00001d000165,Zm00001d050853		Bromodomain transcription factors and PHD domain containing proteins,Transcription initiation factor TFIID subunit	transcription initiation factor TFIID subunit 8-like,transcription initiation factor TFIID subunit 8				37VPG@33090	LOC_Os02g47160.1	4538.ORGLA02G0249100.1	1.31e-291	42345.XP_008775210.1,3702.AT1G31240.1,4536.ONIVA02G31840.1,4538.ORGLA02G0249100.1,4558.Sb04g030870.1,29760.VIT_01s0011g01670.t01,4577.GRMZM5G876450_P01,4577.GRMZM2G125259_P03			CAA7388362.1	Wa8730c001g000990_T001	Lg7742Ab001g020250_T001	Lm7210a001g018220_T001	Lm9252a001g018450_T001	Lj7182a01Mg017240_T001,Lj7182a01Tg016590_T005	Lj8627b01Mg016480_T001,Lj8627b01Tg016670_T002	Lj9421a01Mg017280_T001,Lj9421a01Tg016660_T004	Lt9434a001g017770_T003	Zosma04g02910	Sobic.004G271200.1.p	Zm00001d000165_P001,Zm00001d050853_P001		LOC_Os02g47160.1	Bradi4g16985.1.p	Aco017268.1	XP_010920080.1,XP_010933365.1		AT1G31240.1	VIT_201s0011g01670.1	cdem1g20268.t1
Spolyrhizas_miss	OG0010972	N4.HOG0016962	0	0	1	1	1	1	1	2	2	2	1	0	3	3	2	2	2	1	0	0	2	0	0	AT1G52565,AT3G15760	LOC_Os06g40210,LOC_Os02g10730	UMC1271,Zm00001d053639,Zm00001d015767			cytochrome P450 family protein				37W2T@33090	Bradi1g36560.1.p	15368.BRADI1G36560.1	1.49e-127	38727.Pavir.J25009.1.p,3702.AT1G52565.1,72658.Bostr.28625s0116.1.p,15368.BRADI1G36560.1,15368.BRADI3G07440.1,40148.OGLUM06G21480.1,4529.ORUFI02G07850.1,4558.Sb10g023650.1,4558.Sb04g006920.1,4555.Si007493m,4555.Si018602m,4577.GRMZM2G018873_P01,4577.GRMZM2G111987_P01			CAA7409886.1	Wa8730c004g013990_T001	Lg7742Ab017g006230_T001	Lm7210a017g004910_T001	Lm9252a017g004840_T001	Lj7182a17Mg005230_T001,Lj7182a20Tg007170_T001	Lj8627b17Mg005010_T001,Lj8627b20Tg007310_T001	Lj9421a17Mg005170_T001,Lj9421a20Tg007140_T001	Lt9434a020g007740_T001		Sobic.010G185800.1.p,Sobic.001G036400.2.p,Sobic.004G084100.1.p	Zm00001d046510_P001,Zm00001d053639_P001,Zm00001d015767_P002	Seita.4G222200.1.p,Seita.1G045000.1.p	LOC_Os06g40210.1,LOC_Os02g10730.1	Bradi1g36560.1.p,Bradi3g07440.2.p	Aco014264.1			AT1G52565.1,AT3G15760.1
Spolyrhizas_miss	OG0011648	N4.HOG0017678	0	0	1	1	1	1	1	2	2	2	1	0	0	0	0	0	0	0	0	2	1	3	2	AthCYSTM7					cysteine-rich and transmembrane domain-containing protein 1-like,ejaculatory bulb-specific protein 1-like isoform X2,basic proline-rich protein-like,cuticle collagen 2-like,spidroin-2-like,myosin heavy chain IB				37WBW@33090,37WW7@33090,38106@33090	GSMUA_Achr11P05800_001	4641.GSMUA_Achr11P05800_001	5.45e-45	4641.GSMUA_Achr11P05800_001,29760.VIT_14s0030g01230.t01,3641.EOX94946,3641.EOY10667			CAA7399950.1	Wa8730c019g002510_T001	Lg7742Ab020g004850_T001	Lm7210a020g003630_T001	Lm9252a020g003720_T001	Lj7182a20Mg003410_T001,Lj7182a20Tg003080_T001	Lj8627b20Mg003190_T001,Lj8627b20Tg003120_T001	Lj9421a20Mg003460_T001,Lj9421a20Tg003000_T001	Lt9434a020g003370_T001									GSMUA_Achr5P17490_001,GSMUA_Achr11P05800_001	AT2G33520.1	VIT_214s0030g01230.1,VIT_207s0104g01300.1,VIT_214s0030g01220.1	cdem3g13364.t2,cdem9g06652.t1
Spolyrhizas_miss	OG0000145	N4.HOG0001359	0	0	1	1	2	2	2	4	4	3	2	0	2	3	3	4	2	0	0	0	0	0	0		CML3,CML2,LOC_Os11g31030,CAM61	CAL4,Zm00001d052415,Zm00001d043144	ACAM-4/CAM4,ACAM-2/CAM5,CML10,ATCAL4/CML12/TCH3,AtCAM7/CAM7/ZBF3,ACAM-3/CAM3,ACAM-6/CAM6	Cytoskeletal-regulatory complex EF hand,EF-hand domain,Calmodulin mediates the control of a large number of enzymes, ion channels and other proteins by Ca(2 ). Among the enzymes to be stimulated by the calmodulin-Ca(2 ) complex are a number of protein kinases and phosphatases,Calcium-binding protein	Calmodulin,calmodulin-like,Calmodulin-like protein 3,Calmodulin-like protein 1,calmodulin-related protein,calmodulin-3				38361@33090,37K5B@33090,383XV@33090	LOC_Os11g03980.1	4530.OS11T0134400-00	3.02e-128	15368.BRADI2G10790.1,15368.BRADI2G52940.1,13333.ERM98170,4530.OS12T0132300-02,4530.OS11T0134400-00,4530.OS01T0810300-01,4558.Sb05g002010.1,4558.Sb03g037630.1,4641.GSMUA_Achr6P23670_001,4555.Si027608m,4555.Si003061m,29730.Gorai.013G256400.1,4577.GRMZM2G146720_P01			CAA7406108.1	Wa8730c009g006930_T001	Lg7742Ab001g014010_T002,Lg7742Ab009g004080_T001	Lm7210a009g003480_T001,Lm7210a001g012270_T001	Lm9252a001g012620_T002,Lm9252a009g003390_T001	Lj7182a01Mg011910_T001,Lj7182a01Tg011420_T001,Lj7182a09Mg003090_T001,Lj7182a09Tg002860_T001	Lj8627b01Mg011530_T001,Lj8627b01Tg011500_T001,Lj8627b09Mg003010_T001,Lj8627b09Tg003160_T001	Lj9421a01Mg011890_T002,Lj9421a09Mg003050_T001,Lj9421a09Tg002750_T001	Lt9434a009g003560_T001,Lt9434a001g012260_T002		Sobic.005G024300.1.p,Sobic.003G330300.1.p	Zm00001d005003_P002,Zm00001d052415_P001,Zm00001d043144_P001	Seita.7G311400.1.p,Seita.8G003300.1.p,Seita.5G354700.1.p	LOC_Os12g03816.1,LOC_Os11g03980.1,LOC_Os11g31030.1,LOC_Os01g59530.1	Bradi2g10790.1.p,Bradi2g52940.1.p
Spolyrhizas_miss	OG0002605	N4.HOG0007265	0	0	1	1	2	3	4	6	6	6	3	1	3	2	2	2	2	1	2	1	0	1	3		LOC_Os03g09880,LOC_Os08g24790	Zm00001d048192,Zm00001d006111	AIR12,Araport11/DEG18	Protein of unknown function (DUF568),Cytochrome b561 and DOMON domain-containing protein,DOMON domain-containing protein,Eukaryotic cytochrome b561	cytochrome b561 and DOMON domain-containing protein At5g47530-like,cytochrome b561 and DOMON domain-containing protein At5g47530,auxin-induced in root cultures protein 12,cytochrome b561 and DOMON domain-containing protein At3g25290-like,cytochrome b561 and DOMON domain-containing protein At4g17280-like,Auxin-Induced in Root cultures 12,cytochrome b561 and DOMON domain-containing protein At5g35735,cytochrome b561 and DOMON domain-containing protein At4g17280,cytochrome b561 and DOMON domain-containing protein At4g12980				37U70@33090,380Q5@33090,37Y94@33090,37VRX@33090,37MYJ@33090,3851Y@33090	Sobic.001G471300.2.p	4558.Sb01g044150.1	1.01e-150	42345.XP_008783091.1,15368.BRADI1G71560.1,15368.BRADI3G35060.1,102107.XP_008238199.1,4096.XP_009791707.1,4432.XP_010241773.1,42345.XP_008811325.1,981085.XP_010100803.1,4555.Si036113m,4432.XP_010244426.1,4113.PGSC0003DMT400013837,4432.XP_010252681.1,4432.XP_010244427.1,28532.XP_010547071.1,4513.MLOC_58799.1,4529.ORUFI03G06800.1,4641.GSMUA_Achr4P16560_001,4530.OS03T0194600-01,4529.ORUFI08G12430.1,4558.Sb01g044150.1,4558.Sb01g044160.1,4558.Sb02g029630.1,4432.XP_010270148.1,4555.Si039118m,4555.Si015758m,29760.VIT_12s0057g00430.t01,161934.XP_010688998.1,4555.Si013909m,4577.GRMZM2G057467_P01			CAA7404167.1	Wa8730c014g009120_T001	Lg7742Ab004g002300_T001,Lg7742Ab004g002310_T001	Lm7210a004g002270_T001,Lm7210a004g002280_T001,Lm7210a004g002260_T001	Lm9252a004g002260_T001,Lm9252a004g002240_T001,Lm9252a004g002270_T001,Lm9252a004g002230_T001	Lj7182a04Mg001970_T001,Lj7182a04Mg001990_T001,Lj7182a04Mg002000_T001,Lj7182a04Tg001990_T001,Lj7182a04Tg002010_T001,Lj7182a04Tg002020_T001	Lj8627b04Mg001960_T001,Lj8627b04Mg001980_T001,Lj8627b04Mg001990_T001,Lj8627b04Tg002070_T001,Lj8627b04Tg002090_T001,Lj8627b04Tg002100_T001	Lj9421a04Mg002060_T001,Lj9421a04Mg002080_T001,Lj9421a04Mg002090_T001,Lj9421a04Tg002150_T001,Lj9421a04Tg002170_T001,Lj9421a04Tg002200_T001	Lt9434a004g002230_T001,Lt9434a004g002250_T001,Lt9434a004g002270_T001	Zosma02g22710	Sobic.001G471300.2.p,Sobic.001G471400.1.p,Sobic.002G261500.1.p	Zm00001d048192_P001,Zm00001d006111_P001	Seita.9G506900.1.p,Seita.6G114400.1.p	LOC_Os03g09880.1,LOC_Os08g24790.1	Bradi1g71560.1.p,Bradi3g35060.1.p	Aco017104.1	XP_019702563.1,XP_010928985.1	GSMUA_Achr4P16560_001		VIT_212s0057g00430.1	cdem2g19999.t1,cdem7g25388.t1,cdem1g07603.t1	GO:0005575,GO:0005886,GO:0016020,GO:0071944,GO:0005911,GO:0009506,GO:0030054,GO:0055044
Spolyrhizas_miss	OG0000497	N4.HOG0002725	0	0	2	2	2	2	2	4	4	4	2	0	1	1	2	1	1	0	0	0	0	1	0		LOC_Os04g42530	Zm00001d012626			early nodulin-20-like,GATA zinc finger domain-containing protein 8-like,homeobox protein Nkx-6.1				385M0@33090,385C8@33090,37XMT@33090	LOC_Os04g42530.1	40148.OGLUM04G17930.1	1.61e-84	4530.OS01T0778900-01,40148.OGLUM04G17930.1,38727.Pavir.Eb03398.1.p,3641.EOY30817,4555.Si012734m,3983.cassava4.1_020435m,38727.Pavir.J33946.1.p			CAA7406961.1,CAA7397797.1	Wa8730c010g003590_T001,Wa8730c011g006280_T001	Lg7742Ab010g007230_T001,Lg7742Ab007g005010_T001	Lm7210a010g005950_T001,Lm7210a007g003880_T001	Lm9252a010g005980_T001,Lm9252a007g003920_T001	Lj7182a07Mg003460_T001,Lj7182a07Tg003860_T001,Lj7182a10Mg005240_T001,Lj7182a10Tg005590_T001	Lj8627b07Mg003360_T001,Lj8627b07Tg004080_T001,Lj8627b10Mg004190_T001,Lj8627b10Tg005700_T001	Lj9421a07Mg004630_T001,Lj9421a07Tg003040_T001,Lj9421a10Mg005280_T001,Lj9421a10Tg005570_T001	Lt9434a010g006080_T001,Lt9434a007g004480_T001		Sobic.003G316350.1.p	Zm00001d012626_P001	Seita.5G339600.1.p,Seita.7G158000.1.p	LOC_Os04g42530.1	Bradi2g51716.1.p					VIT_211s0016g04035.1
Spolyrhizas_miss	OG0011104	N4.HOG0017103	0	0	1	1	1	1	1	2	2	2	1	0	1	1	2	2	2	0	1	4	0	0	0		LOC_Os01g44120,LOC_Os06g41600	Zm00001d011434			protein DSE2				386VE@33090,384QP@33090,384QH@33090,37XIN@33090	GSMUA_Achr7P25390_001	4641.GSMUA_Achr7P25390_001	5.61e-121	15368.BRADI2G44410.1,15368.BRADI2G15270.1,42345.XP_008793612.1,4641.GSMUA_Achr3P31320_001,4641.GSMUA_Achr4P07930_001,4641.GSMUA_Achr7P25390_001,4641.GSMUA_Achr6P22170_001,40148.OGLUM01G27440.1,4529.ORUFI06G22790.1,4558.Sb03g028810.1,4577.GRMZM2G408537_P01,4555.Si023785m			CAA7408439.1	Wa8730c017g000520_T001	Lg7742Ab016g008430_T001	Lm7210a016g007460_T001	Lm9252a016g007250_T001	Lj7182a16Mg006810_T001,Lj7182a16Tg006990_T001	Lj8627b16Mg006210_T001,Lj8627b16Tg007140_T001	Lj9421a16Mg006610_T001,Lj9421a16Tg007250_T001	Lt9434a016g007610_T001		Sobic.003G230100.1.p	Zm00001d011434_P001	Seita.5G236700.1.p,Seita.3G132600.1.p	LOC_Os01g44120.1,LOC_Os06g41600.1	Bradi2g44410.1.p,Bradi2g15270.1.p		XP_019707153.1	GSMUA_Achr3P31320_001,GSMUA_Achr4P07930_001,GSMUA_Achr7P25390_001,GSMUA_Achr6P22170_001
Spolyrhizas_miss	OG0010560	N4.HOG0016535	0	0	1	1	1	1	1	2	2	2	1	0	1	0	1	1	1	1	1	1	0	1	0		LOC_Os03g59225								37WNP@33090	LOC_Os03g59225.1	4530.OS03T0807000-01	1.79e-73	4641.GSMUA_Achr4P17150_001,15368.BRADI1G04730.1,42345.XP_008802704.1,85681.XP_006443426.1,4432.XP_010257673.1,218851.Aquca_004_00736.1,4530.OS03T0807000-01,4558.Sb01g004380.1,4555.Si038123m,4155.Migut.J01885.1.p			CAA7387983.1	Wa8730c009g002680_T001	Lg7742Ab009g010210_T001	Lm7210a009g008950_T001	Lm9252a009g008830_T001	Lj7182a04Tg007840_T001,Lj7182a09Mg008050_T001	Lj8627b09Mg007720_T001,Lj8627b09Tg008330_T001	Lj9421a09Mg007960_T001,Lj9421a09Tg007930_T001	Lt9434a009g009230_T001		Sobic.001G047700.1.p		Seita.9G046100.1.p	LOC_Os03g59225.1	Bradi1g04730.2.p	Aco021810.1	XP_010934804.1	GSMUA_Achr4P17150_001		VIT_208s0007g07360.1
Spolyrhizas_miss	OG0013339	N4.HOG0019371	0	0	1	1	1	1	1	2	2	2	1	0	0	0	0	0	0	0	0	0	0	0	0					transmembrane transporter activity	protein NRT1/ PTR FAMILY 8.3-like					CAA7406544.1	42345.XP_008798072.1	5.31e-128	42345.XP_008798072.1			CAA7406544.1	Wa8730c010g008890_T001	Lg7742Ab010g001300_T001	Lm7210a010g000810_T001	Lm9252a010g001150_T001	Lj7182a10Mg001080_T001,Lj7182a10Tg001140_T001	Lj8627b10Mg001040_T001,Lj8627b10Tg001050_T001	Lj9421a10Mg001030_T001,Lj9421a10Tg001090_T001	Lt9434a010g001140_T001
Spolyrhizas_miss	OG0013657	N4.HOG0019678	0	0	1	1	1	1	1	2	2	2	1	0	0	0	0	0	0	0	0	0	0	0	0						classical arabinogalactan protein 26,vegetative cell wall protein gp1-like							#NUM!				CAA7388646.1	Wa8730c001g005280_T001	Lg7742Ab001g016570_T001	Lm7210a001g014680_T001	Lm9252a001g014920_T001	Lj7182a01Mg014100_T001,Lj7182a01Tg013560_T001	Lj8627b01Mg013420_T001,Lj8627b01Tg013590_T001	Lj9421a01Mg014020_T001,Lj9421a01Tg013590_T001	Lt9434a001g014520_T001
Spolyrhizas_miss	OG0013700	N4.HOG0019721	0	0	1	1	1	1	1	2	2	2	1	0	0	0	0	0	0	0	0	0	0	0	0						splicing regulatory glutamine/lysine-rich protein 1-like							#NUM!				CAA7409983.1	Wa8730c004g013040_T001	Lg7742Ab017g005070_T001	Lm7210a017g004790_T001	Lm9252a017g004700_T001	Lj7182a17Mg004420_T001,Lj7182a20Tg006290_T001	Lj8627b17Mg004250_T001,Lj8627b20Tg006420_T001	Lj9421a17Mg004310_T001,Lj9421a20Tg006270_T001	Lt9434a020g006780_T001
Spolyrhizas_miss	OG0013704	N4.HOG0019725	0	0	1	1	1	1	1	2	2	2	1	0	0	0	0	0	0	0	0	0	0	0	0						vegetative cell wall protein gp1-like							#NUM!				CAA7399955.1	Wa8730c019g001980_T001	Lg7742Ab020g004770_T001	Lm7210a020g003680_T001	Lm9252a020g003770_T001	Lj7182a20Mg003460_T001,Lj7182a20Tg003030_T001	Lj8627b20Mg003230_T001,Lj8627b20Tg003070_T001	Lj9421a20Mg003510_T001,Lj9421a20Tg002950_T001	Lt9434a020g003310_T001
Spolyrhizas_miss	OG0011263	N4.HOG0017267	0	0	1	1	2	2	2	4	4	4	2	0	0	0	0	0	0	2	0	0	0	0	0										3829N@33090,381GP@33090,387HX@33090	Aco007398.1	4533.OB02G13930.1	7.26e-27	4533.OB02G13930.1,4530.OS09T0416250-00,4572.TRIUR3_08358-P1			CAA7402780.1	Wa8730c005g004630_T001	Lg7742Ab007g002180_T001,Lg7742Ab006g009400_T001	Lm7210a007g002030_T001,Lm7210a006g008600_T001	Lm9252a007g001960_T001,Lm9252a006g009050_T001	Lj7182a06Mg007930_T001,Lj7182a06Tg008250_T001,Lj7182a07Mg001740_T001,Lj7182a07Tg001850_T001	Lj8627b00Ug005350_T001,Lj8627b06Tg008260_T001,Lj8627b07Mg001640_T001,Lj8627b07Tg002140_T001	Lj9421a06Mg007890_T001,Lj9421a06Tg008220_T001,Lj9421a07Mg001750_T001,Lj9421a07Mg003410_T001	Lt9434a007g002390_T001,Lt9434a006g009260_T001							Aco028870.1,Aco007398.1
Spolyrhizas_miss	OG0011413	N4.HOG0017433	0	0	2	1	1	2	2	4	4	4	2	0	0	0	0	0	0	1	0	0	0	0	0										3863E@33090	CAA7406406.1	4530.OS01T0142875-00	2.71e-25	4530.OS01T0142875-00			CAA7406406.1,CAA7396836.1	Wa8730c006g009830_T001	Lg7742Ab002g015330_T001	Lm7210a002g013170_T001,Lm7210a002g013220_T001	Lm9252a002g013960_T001,Lm9252a002g014060_T001	Lj7182a02Mg012580_T001,Lj7182a02Mg012700_T001,Lj7182a02Tg012890_T001,Lj7182a04Tg004120_T001	Lj8627b02Mg011510_T001,Lj8627b02Mg011600_T001,Lj8627b02Tg012920_T001,Lj8627b04Tg004270_T001	Lj9421a02Mg012360_T001,Lj9421a02Mg012460_T001,Lj9421a02Tg012850_T001,Lj9421a04Tg004220_T001	Lt9434a002g013870_T001,Lt9434a004g004610_T001							Aco011227.1
Spolyrhizas_miss	OG0011462	N4.HOG0017478	0	0	1	3	1	2	2	4	4	4	2	0	0	0	0	0	0	0	0	0	0	0	0										387GR@33090	Lm7210a007g004520_T001	4530.OS01T0209901-00	2.29e-26	38727.Pavir.Ia02481.1.p,4530.OS01T0209901-00			CAA7397733.1	Wa8730c008g005180_T001,Wa8730c010g000030_T001,Wa8730c016g000110_T001	Lg7742Ab007g005670_T001	Lm7210a018g006110_T001,Lm7210a007g004520_T001	Lm9252a007g004490_T001,Lm9252a018g006210_T001	Lj7182a07Mg004000_T001,Lj7182a07Tg004390_T001,Lj7182a18Mg005690_T001,Lj7182a18Tg005720_T001	Lj8627b07Mg003840_T001,Lj8627b07Tg004600_T001,Lj8627b18Mg005320_T001,Lj8627b18Tg005610_T001	Lj9421a07Mg005130_T001,Lj9421a07Tg003590_T001,Lj9421a18Mg005710_T001,Lj9421a18Tg005730_T001	Lt9434a018g006230_T001,Lt9434a007g005110_T001
Spolyrhizas_miss	OG0013662	N4.HOG0019683	0	0	1	1	1	1	1	2	2	2	1	0	0	0	0	0	0	0	0	0	0	0	0										3831P@33090	Wa8730c002g003290_T001	4530.OS04T0571450-00	1.89e-54	4530.OS04T0571450-00			CAA7391859.1	Wa8730c002g003290_T001	Lg7742Ab003g004300_T001	Lm7210a003g003490_T001	Lm9252a003g003470_T001	Lj7182a03Mg003100_T001,Lj7182a03Tg003200_T001	Lj8627b03Mg002870_T001,Lj8627b03Tg003320_T001	Lj9421a03Mg003170_T001,Lj9421a03Tg003120_T001	Lt9434a003g003380_T001
Spolyrhizas_miss	OG0014075	N4.HOG0020069	0	0	1	1	1	1	1	2	2	1	1	0	0	0	0	0	0	0	0	0	0	0	0										382CA@33090	Lg7742Ab014g004430_T001	4530.OS02T0789150-00	1.7e-18	4530.OS02T0789150-00			CAA7404898.1	Wa8730c007g008120_T001	Lg7742Ab014g004430_T001	Lm7210a014g003580_T001	Lm9252a014g003480_T001	Lj7182a14Mg003180_T001,Lj7182a14Tg003330_T001	Lj8627b14Mg003240_T001,Lj8627b14Tg003470_T001	Lj9421a14Tg003110_T001	Lt9434a014g003660_T001
Spolyrhizas_spec	OG0000544	N4.HOG0002865	3	2	0	0	0	0	0	0	0	0	0	1	2	4	2	4	2	2	1	6	11	1	0	AtHNL/ATMES5/HNL/MES5,ATMES1/MES1,ATMES8/MES8,ACL/ATME8/ATMES2/ME8/MES2,ATMES3/MES3,ATMES7/MES7,ABE4/ATMES4/MES4,ABE1/ATMES6/MES6,ATMES19/MES19,ATMES20/MEE69/MES20,ATMES9/MES9	LOC_Os01g25360,LOC_Os01g37630,LOC_Os01g37650,OsPOP4	UMC2740,Zm00001d025116,Zm00001d012603,Zm00001d043235	ATMES7/MES7,ABE4/ATMES4/MES4,ATMES8/MES8,ACL/ATME8/ATMES2/ME8/MES2,ATMES3/MES3,ATMES1/MES1,AtHNL/ATMES5/HNL/MES5	alpha/beta hydrolase fold,Alpha/beta hydrolase family,hydrolase, acting on ester bonds methyl indole-3-acetate esterase methyl jasmonate esterase methyl salicylate esterase,Salicylic acid-binding protein,methyl esterase,methyl salicylate esterase activity,salicylic acid-binding protein 2-like,glutathione transferase activity	salicylic acid-binding protein 2-like,HYDROXYNITRILE LYASE, methyl esterase 5, ARABIDOPSIS THALIANA METHYL ESTERASE 5,methyl esterase 1, ARABIDOPSIS THALIANA METHYL ESTERASE 1,ARABIDOPSIS THALIANA METHYL ESTERASE 3, methyl esterase 3,ARABIDOPSIS THALIANA METHYL ESTERASE 7, methyl esterase 7,methyl esterase 6,methyl esterase 9,salicylic acid-binding protein 2,methylesterase 3,methylesterase 7	salicylic acid metabolic process,glycoside catabolic process	mandelonitrile lyase activity,methyl indole-3-acetate esterase activity,methyl salicylate esterase activity,methyl jasmonate esterase activity		37MIZ@33090,37Z9A@33090,38938@33090	GSMUA_AchrUn_randomP25250_001	4641.GSMUA_AchrUn_randomP25250_001	1.29e-229	4641.GSMUA_AchrUn_randomP19430_001,3702.AT5G10300.1,3702.AT2G23620.1,3702.AT2G23590.1,3702.AT2G23600.1,3702.AT2G23610.1,3702.AT2G23560.1,3702.AT2G23580.1,59689.Al_scaffold_0004_324,72658.Bostr.27895s0132.1.p,3702.AT4G37140.1,3712.Bo7g118280.1,15368.BRADI2G41070.1,15368.BRADI2G52110.1,4641.GSMUA_Achr4P03060_001,4641.GSMUA_AchrUn_randomP25240_001,4641.GSMUA_AchrUn_randomP25250_001,4641.GSMUA_AchrUn_randomP19460_001,4641.GSMUA_Achr4P03070_001,4529.ORUFI01G16650.1,4530.OS01T0557100-01,4530.OS01T0557200-00,4530.OS01T0787600-01,4558.Sb03g024830.1,4558.Sb03g036770.1,4555.Si002588m,4555.Si002608m,4565.Traes_4DS_CE3D7442C.1,4565.Traes_4DL_73C52994F.1,3760.EMJ03641,85681.XP_006425813.1,218851.Aquca_010_00316.1,29760.VIT_00s0253g00140.t01,4432.XP_010255101.1,4577.GRMZM2G047613_P01,4577.GRMZM2G086702_P02,4577.GRMZM2G440003_P01,4577.GRMZM2G022934_P01	Spipo2G0117400,Spipo2G0117500,Spipo2G0117800	Sp9509d003g001090_T001,Sp9509d003g001070_T004										Zosma01g39730	Sobic.003G184900.1.p,Sobic.003G321000.1.p	Zm00001d009398_P003,Zm00001d025116_P001,Zm00001d012603_P001,Zm00001d043235_P001	Seita.5G194600.1.p,Seita.5G344200.1.p	LOC_Os01g25360.1,LOC_Os01g37630.1,LOC_Os01g37650.1,LOC_Os01g57770.1	Bradi2g41070.1.p,Bradi2g52110.1.p	Aco014494.1,Aco014496.1	XP_010908450.1	GSMUA_AchrUn_randomP25240_001,GSMUA_AchrUn_randomP19430_001,GSMUA_AchrUn_randomP25250_001,GSMUA_AchrUn_randomP19460_001,GSMUA_Achr4P03070_001,GSMUA_Achr4P03060_001	AT5G10300.1,AT2G23620.1,AT2G23590.1,AT2G23600.2,AT2G23610.1,AT2G23560.1,AT2G23580.1,AT2G23550.4,AT2G23570.1,AT4G37140.1,AT4G37150.1	VIT_200s0253g00140.1		GO:0002376,GO:0003674,GO:0003824,GO:0006082,GO:0006725,GO:0006950,GO:0006952,GO:0006955,GO:0008150,GO:0008152,GO:0009056,GO:0009605,GO:0009607,GO:0009611,GO:0009620,GO:0009627,GO:0009696,GO:0009987,GO:0010817,GO:0016137,GO:0016139,GO:0016787,GO:0016788,GO:0016829,GO:0016830,GO:0016832,GO:0016999,GO:0018958,GO:0019752,GO:0032787,GO:0042445,GO:0042537,GO:0043207,GO:0043436,GO:0044237,GO:0044281,GO:0045087,GO:0046593,GO:0050832,GO:0050896,GO:0051707,GO:0052689,GO:0065007,GO:0065008,GO:0071704,GO:0080030,GO:0080031,GO:0080032,GO:0098542,GO:1901135,GO:1901136,GO:1901360,GO:1901575,GO:1901615,GO:1901657,GO:1901658,GO:0000003,GO:0003006,GO:0007275,GO:0009790,GO:0009791,GO:0009793,GO:0010154,GO:0022414,GO:0032501,GO:0032502,GO:0048316,GO:0048608,GO:0048731,GO:0048856,GO:0061458	GO:0009696,GO:0016139	GO:0046593,GO:0080030,GO:0080031,GO:0080032
Spolyrhizas_spec	OG0011198	N4.HOG0017200	1	1	0	0	0	0	0	0	0	0	0	0	1	7	1	1	1	0	2	0	2	1	1	AtPIF4/PIF4/SRL2,A-PUT2/bHLHb1/PIF5/PIL6	PIL13	ZM00001D021237,BHLH93/SAUR13,BHLH110,Zm00001d008420,Zm00001d053311,BHLH60,BHLH47	AtPIF4/PIF4/SRL2,A-PUT2/bHLHb1/PIF5/PIL6	Transcription factor,Helix-loop-helix DNA-binding domain	phytochrome interacting factor 4,phytochrome interacting factor 3-like 6,Transcription factor PHYTOCHROME INTERACTING FACTOR-LIKE 13,transcription factor PIF4-like,transcription factor PHYTOCHROME INTERACTING FACTOR-LIKE 13 isoform X1,transcription factor PIF4 isoform X1,transcription factor PHYTOCHROME INTERACTING FACTOR-LIKE 13-like isoform X1,transcription factor PIF4	response to light stimulus,regulation of metabolic process,internode patterning,negative regulation of red or far-red light signaling pathway			37PJE@33090	XP_010904653.1	42345.XP_008811817.1	0	3702.AT2G43010.1,3702.AT3G59060.4,15368.BRADI1G06670.1,71139.XP_010054152.1,42345.XP_008811817.1,42345.XP_008776592.1,4538.ORGLA03G0333400.1,4558.Sb01g006190.1,4555.Si035818m,4641.GSMUA_Achr6P30080_001,4641.GSMUA_Achr4P31770_001,29760.VIT_12s0028g01110.t01,4577.GRMZM2G452996_P01,4577.GRMZM5G899865_P01,4577.GRMZM2G016756_P01,4577.GRMZM2G065374_P01	Spipo13G0048400	Sp9509d016g005370_T003											Sobic.001G068301.1.p	Zm00001d021237_P001,Zm00001d033729_P001,Zm00001d027753_P001,Zm00001d008420_P001,Zm00001d053311_P001,Zm00001d013130_P001,Zm00001d034298_P001	Seita.9G067200.1.p	LOC_Os03g56950.2	Bradi1g06670.1.p		XP_010904653.1,XP_029117053.1		AT2G43010.5,AT3G59060.2	VIT_212s0028g01110.5	cdem1g04992.t1	GO:0003674,GO:0003676,GO:0003677,GO:0003700,GO:0005488,GO:0005575,GO:0005622,GO:0005634,GO:0006355,GO:0007154,GO:0007165,GO:0007275,GO:0007602,GO:0008150,GO:0008152,GO:0009058,GO:0009314,GO:0009416,GO:0009581,GO:0009582,GO:0009583,GO:0009585,GO:0009605,GO:0009628,GO:0009637,GO:0009639,GO:0009640,GO:0009642,GO:0009645,GO:0009692,GO:0009693,GO:0009704,GO:0009791,GO:0009889,GO:0009966,GO:0009987,GO:0010017,GO:0010114,GO:0010161,GO:0010244,GO:0010468,GO:0010556,GO:0010600,GO:0010646,GO:0010817,GO:0010928,GO:0019219,GO:0019222,GO:0023051,GO:0023052,GO:0031323,GO:0031326,GO:0032350,GO:0032501,GO:0032502,GO:0042445,GO:0042446,GO:0043226,GO:0043227,GO:0043229,GO:0043231,GO:0043449,GO:0043450,GO:0044237,GO:0044249,GO:0046885,GO:0048583,GO:0048856,GO:0050789,GO:0050794,GO:0050896,GO:0051171,GO:0051252,GO:0051606,GO:0051716,GO:0060255,GO:0065007,GO:0065008,GO:0071214,GO:0071478,GO:0071482,GO:0071489,GO:0071491,GO:0071704,GO:0080090,GO:0090354,GO:0097159,GO:0104004,GO:0140110,GO:1900673,GO:1900674,GO:1901363,GO:1901576,GO:1903506,GO:2000112,GO:2001141,GO:0007389,GO:0009891,GO:0009893,GO:0009968,GO:0010557,GO:0010604,GO:0010628,GO:0010648,GO:0023057,GO:0031325,GO:0031328,GO:0045893,GO:0045935,GO:0048367,GO:0048518,GO:0048519,GO:0048522,GO:0048523,GO:0048585,GO:0048731,GO:0051173,GO:0051254,GO:0080006,GO:0090227,GO:0090229,GO:1902680,GO:1903508,GO:2000030	GO:0009416,GO:0019222,GO:0080006,GO:0090229
Spolyrhizas_spec	OG0012023	N4.HOG0018068	1	1	0	0	0	0	0	0	0	0	0	0	2	2	2	1	2	1	2	2	1	1	0	ATSR2/ATSRPK1/CIPK7/PKS7/SnRK3.10	CIPK07	CIPK4,CIPK7	ATSR2/ATSRPK1/CIPK7/PKS7/SnRK3.10,CIPK4/SnRK3.3	Non-specific serine threonine protein kinase,CBL-interacting serine threonine-protein kinase,NAF domain	LOW QUALITY PROTEIN: CBL-interacting protein kinase 7-like,CBL-interacting protein kinase 7,CBL-interacting protein kinase 4,CBL-interacting protein kinase 7-like,CBL-interacting protein kinase 4-like,CBL-interacting protein kinase 20	protein phosphorylation	protein serine/threonine kinase activity		37KQI@33090	Bradi1g14200.1.p	15368.BRADI1G14200.1	0	42345.XP_008776496.1,3702.AT3G23000.1,15368.BRADI1G14200.1,15368.BRADI4G02557.1,4641.GSMUA_Achr2P17540_001,4641.GSMUA_Achr6P23040_001,4529.ORUFI03G27870.1,4558.Sb01g014090.1,4558.Sb08g020690.1,4555.Si035799m,4555.Si022090m,29760.VIT_05s0020g04570.t01,4577.GRMZM2G472643_P01	Spipo1G0107900	Sp9509d002g010410_T001											Sobic.001G161200.1.p,Sobic.008G158100.1.p	Zm00001d033316_P001,Zm00001d041422_P001	Seita.9G162500.1.p,Seita.3G380200.1.p	LOC_Os03g43440.1	Bradi1g14200.1.p,Bradi4g02557.1.p	Aco005225.1	XP_010923490.1,XP_010936028.1	GSMUA_Achr2P17540_001,GSMUA_Achr6P23040_001	AT3G23000.1	VIT_205s0020g04570.1		GO:0003674,GO:0003824,GO:0004672,GO:0004674,GO:0005575,GO:0005622,GO:0005634,GO:0005737,GO:0006468,GO:0006793,GO:0006796,GO:0006807,GO:0006950,GO:0007154,GO:0007165,GO:0008150,GO:0008152,GO:0009266,GO:0009409,GO:0009628,GO:0009987,GO:0016301,GO:0016310,GO:0016740,GO:0016772,GO:0016773,GO:0019538,GO:0023052,GO:0035556,GO:0036211,GO:0043170,GO:0043226,GO:0043227,GO:0043229,GO:0043231,GO:0043412,GO:0044237,GO:0044238,GO:0044260,GO:0050789,GO:0050794,GO:0050896,GO:0051716,GO:0065007,GO:0071704,GO:0140096,GO:1901564	GO:0006468	GO:0004674
Spolyrhizas_spec	OG0011649	N4.HOG0017679	1	1	0	0	0	0	0	0	0	0	0	3	0	1	0	0	0	0	0	13	1	0	0	AT2G10450		Zm00001d006462	14-3-3EPSILON/GF14 EPSILON/GRF10,GF14 IOTA/GRF12,GF14 OMICRON/GRF11/RHS5,14-3-3PHI/GF14 PHI/GRF4,GF14 PI/GRF13,14-3-3OMEGA/GF14 OMEGA/GRF2,GF14 MU/GRF14/GRF9,GF14 NU/GRF7,GF14 CHI/GRF1,14-3-3lambda/AFT1/GRF6,GF14 UPSILON/GRF5,GRF3/RCI1,14-3-3KAPPA/AtMIN10/GF14 KAPPA/GRF8	protein domain specific binding,Belongs to the 14-3-3 family	14-3-3 family protein,14-3-3-like protein,14-3-3 protein 3,14-3-3-like protein GF14-A	regulation of metabolic process	enzyme binding	membrane	37N1C@33090,37HWV@33090,37HWP@33090	GSMUA_Achr10P19170_001	4641.GSMUA_Achr10P19170_001	1.46e-139	3702.AT2G10450.1,4641.GSMUA_AchrUn_randomP18060_001,4641.GSMUA_AchrUn_randomP24510_001,4641.GSMUA_Achr5P23090_001,4641.GSMUA_Achr2P16070_001,4641.GSMUA_Achr9P28460_001,4641.GSMUA_Achr6P05260_001,4641.GSMUA_Achr7P10320_001,4641.GSMUA_Achr10P26860_001,4641.GSMUA_Achr6P10320_001,4641.GSMUA_Achr10P19170_001,4641.GSMUA_Achr7P19110_001,4641.GSMUA_Achr10P30360_001,4641.GSMUA_Achr10P24740_001,4641.GSMUA_Achr7P13910_001,4006.Lus10037089,4096.XP_009757667.1,4155.Migut.K00776.1.p,4565.Traes_4DL_BCCE5731E.2,4577.GRMZM2G179452_P01	Spipo24G0010500	Sp9509d009g009530_T001										Zosma01g09090,Zosma01g29440,Zosma01g08920		Zm00001d006462_P001						GSMUA_AchrUn_randomP18060_001,GSMUA_AchrUn_randomP24510_001,GSMUA_Achr5P23090_001,GSMUA_Achr2P16070_001,GSMUA_Achr9P28460_001,GSMUA_Achr6P05260_001,GSMUA_Achr7P10320_001,GSMUA_Achr10P26860_001,GSMUA_Achr6P10320_001,GSMUA_Achr10P19170_001,GSMUA_Achr7P19110_001,GSMUA_Achr10P30360_001,GSMUA_Achr10P24740_001	AT2G10450.1			GO:0000166,GO:0001101,GO:0003674,GO:0005488,GO:0005515,GO:0005524,GO:0005575,GO:0005618,GO:0005622,GO:0005634,GO:0005737,GO:0005739,GO:0005773,GO:0005774,GO:0005794,GO:0005829,GO:0005886,GO:0005911,GO:0006950,GO:0006952,GO:0006995,GO:0007154,GO:0007165,GO:0008150,GO:0009266,GO:0009267,GO:0009409,GO:0009506,GO:0009507,GO:0009536,GO:0009605,GO:0009607,GO:0009617,GO:0009628,GO:0009631,GO:0009719,GO:0009725,GO:0009737,GO:0009741,GO:0009742,GO:0009755,GO:0009893,GO:0009894,GO:0009896,GO:0009987,GO:0009991,GO:0010033,GO:0010035,GO:0010038,GO:0010604,GO:0012505,GO:0014070,GO:0016020,GO:0016036,GO:0017076,GO:0019222,GO:0019899,GO:0023052,GO:0030054,GO:0030312,GO:0030554,GO:0031090,GO:0031410,GO:0031667,GO:0031668,GO:0031669,GO:0031982,GO:0032553,GO:0032555,GO:0032559,GO:0032870,GO:0033554,GO:0033993,GO:0035639,GO:0036094,GO:0042176,GO:0042221,GO:0042470,GO:0042594,GO:0042742,GO:0043167,GO:0043168,GO:0043207,GO:0043226,GO:0043227,GO:0043229,GO:0043231,GO:0043401,GO:0043562,GO:0045732,GO:0046686,GO:0048518,GO:0048545,GO:0048770,GO:0050789,GO:0050794,GO:0050826,GO:0050896,GO:0051117,GO:0051171,GO:0051173,GO:0051246,GO:0051247,GO:0051365,GO:0051707,GO:0051716,GO:0055044,GO:0060255,GO:0065007,GO:0070887,GO:0071310,GO:0071367,GO:0071383,GO:0071396,GO:0071407,GO:0071495,GO:0071496,GO:0071944,GO:0080090,GO:0097159,GO:0097305,GO:0097367,GO:0097708,GO:0098542,GO:0098588,GO:1901265,GO:1901363,GO:1901700,GO:1901701,GO:0003676,GO:0003677,GO:0010468,GO:0044877	GO:0019222	GO:0019899	GO:0016020
Spolyrhizas_spec	OG0007920	N4.HOG0013770	7	1	0	0	0	0	0	0	0	0	0	1	1	1	1	5	0	0	0	1	0	3	6		LOC_Os05g16920,LOC_Os05g18090,LOC_Os05g17800,LOC_Os05g16420,LOC_Os05g16670	Zm00001d002309	HEMC/RUG1	LRR receptor-like serine threonine-protein kinase,Porphobilinogen deaminase,Di-glucose binding within endoplasmic reticulum	RKF-LIKE 1,porphobilinogen deaminase, chloroplastic-like,phytosulfokin receptor 1, PHYTOSULFOKIN RECEPTOR 1,LOW QUALITY PROTEIN: probable LRR receptor-like serine/threonine-protein kinase At1g56140,leucine-rich repeat receptor-like kinase with extracellular malectin-like domain 1,RKF-LIKE 2,LysM RLK1-interacting kinase 1,NEMATODE-INDUCED LRR-RLK 2,LOW QUALITY PROTEIN: probable LRR receptor-like serine/threonine-protein kinase At1g56130	protein phosphorylation	protein serine/threonine kinase activity	membrane,apoplast	37KJP@33090,37MFR@33090,3827C@33090	cdem9g10565.t1	13333.ERN14810	3.43e-199	71139.XP_010064052.1,13333.ERN14810,4533.OB04G32310.1,42345.XP_008811335.1,4537.OPUNC05G08140.4,4538.ORGLA05G0080800.1,4530.OS04T0291900-00,4530.OS05T0253200-01,4530.OS05T0256100-01,4530.OS04T0616282-00,4555.Si009823m,29760.VIT_12s0055g00630.t01,4538.ORGLA05G0079300.1,4529.ORUFI05G09890.4,37682.EMT06666,29760.VIT_12s0055g00680.t01,3983.cassava4.1_018444m,4530.OS08T0203100-01,38727.Pavir.J35886.1.p	Spipo0G0168700,Spipo10G0021900,Spipo10G0021200,Spipo5G0042200,Spipo0G0093400,Spipo5G0041900,Spipo0G0093300	Sp9509d017g001450_T001										Zosma03g12220	Sobic.004G355750.1.p	Zm00001d002309_P001	Seita.7G237700.1.p	LOC_Os05g16920.1,LOC_Os05g18090.1,LOC_Os05g17800.1,LOC_Os05g16420.1,LOC_Os05g16670.2				GSMUA_Achr2P17310_001		VIT_212s0055g00680.1,VIT_212s0055g00630.1,VIT_200s0125g00160.1	cdem3g22189.t2,cdem9g10565.t1,cdem9g29481.t1,cdem9g28085.t1,cdem9g28971.t1,cdem9g21083.t1	GO:0003674,GO:0003824,GO:0004672,GO:0004674,GO:0005575,GO:0005886,GO:0006468,GO:0006793,GO:0006796,GO:0006807,GO:0008150,GO:0008152,GO:0009987,GO:0016020,GO:0016301,GO:0016310,GO:0016740,GO:0016772,GO:0016773,GO:0019538,GO:0036211,GO:0043170,GO:0043412,GO:0044237,GO:0044238,GO:0044260,GO:0071704,GO:0071944,GO:0140096,GO:1901564,GO:0004418,GO:0005576,GO:0005622,GO:0005737,GO:0006139,GO:0006725,GO:0006778,GO:0006779,GO:0006783,GO:0006950,GO:0006952,GO:0009058,GO:0009451,GO:0009507,GO:0009526,GO:0009532,GO:0009536,GO:0009570,GO:0009605,GO:0009607,GO:0009617,GO:0009941,GO:0015994,GO:0015995,GO:0016070,GO:0016765,GO:0018130,GO:0019438,GO:0031967,GO:0031975,GO:0033013,GO:0033014,GO:0034641,GO:0042168,GO:0042440,GO:0042742,GO:0043207,GO:0043226,GO:0043227,GO:0043229,GO:0043231,GO:0044249,GO:0044271,GO:0046148,GO:0046483,GO:0048046,GO:0050896,GO:0051707,GO:0090304,GO:0098542,GO:1900865,GO:1901360,GO:1901362,GO:1901566,GO:1901576	GO:0006468	GO:0004674	GO:0016020,GO:0048046
Spolyrhizas_spec	OG0014007	N4.HOG0020018	1	1	0	0	0	0	0	0	0	0	0	0	0	5	1	1	0	0	0	0	0	1	0		MPK9	CL5690_2E,CL5690_2A,Zm00001d011601,Zm00001d031685,Zm00001d009688	ATMPK8/MPK8,ATMPK15/MPK15,ATMPK20/MPK20,MPK9,MPK16	Protein kinase domain,mitogen-activated protein kinase	Mitogen-activated protein kinase 9,mitogen-activated protein kinase 10-like,mitogen-activated protein kinase 20,mitogen-activated protein kinase 10	protein phosphorylation,regulation of metabolic process	protein serine/threonine kinase activity		37Q5A@33090	Zm00001d009688_P001	4577.GRMZM2G063144_P01	8.4e-290	4529.ORUFI05G29170.1,4555.Si021664m,4641.GSMUA_Achr6P27100_001,29760.VIT_02s0087g00500.t01,4577.GRMZM2G163861_P01,4577.GRMZM2G053117_P02,4577.GRMZM2G063144_P01	Spipo5G0058000	Sp9509d011g002710_T001												Zm00001d021916_P002,Zm00001d029606_P001,Zm00001d011601_P037,Zm00001d031685_P001,Zm00001d009688_P001	Seita.3G131700.1.p	LOC_Os05g50560.1						VIT_202s0087g00500.1		GO:0000165,GO:0003674,GO:0003824,GO:0004672,GO:0004674,GO:0004707,GO:0005575,GO:0005622,GO:0005634,GO:0005737,GO:0006468,GO:0006793,GO:0006796,GO:0006807,GO:0007154,GO:0007165,GO:0008150,GO:0008152,GO:0009987,GO:0010468,GO:0016301,GO:0016310,GO:0016740,GO:0016772,GO:0016773,GO:0019222,GO:0019538,GO:0023052,GO:0035556,GO:0036211,GO:0043170,GO:0043226,GO:0043227,GO:0043229,GO:0043231,GO:0043412,GO:0044237,GO:0044238,GO:0044260,GO:0050789,GO:0050794,GO:0050896,GO:0051716,GO:0060255,GO:0065007,GO:0071704,GO:0140096,GO:1901564	GO:0006468,GO:0019222	GO:0004674
Spolyrhizas_spec	OG0020088	N4.HOG0025504	2	1	0	0	0	0	0	0	0	0	0	0	0	0	0	2	0	0	0	0	0	0	0		LOC_Os10g05050,LOC_Os11g43000		ATEXO70G1/EXO70G1	exocytosis,Exo70 exocyst complex subunit	exocyst complex component EXO70A1,exocyst complex component EXO70A1-like	regulation of metabolic process	enzyme binding	membrane	37PT1@33090	LOC_Os10g05050.1	4529.ORUFI10G02010.1	8.55e-175	4529.ORUFI10G02010.1,4536.ONIVA11G21800.1,4641.GSMUA_Achr3P05660_001	Spipo0G0037700,Spipo10G0000100	Sp9509d015g000020_T001														LOC_Os10g05050.1,LOC_Os11g43000.1								GO:0000131,GO:0000145,GO:0000920,GO:0001411,GO:0001505,GO:0001927,GO:0003674,GO:0005488,GO:0005515,GO:0005543,GO:0005546,GO:0005575,GO:0005622,GO:0005628,GO:0005737,GO:0005813,GO:0005815,GO:0005829,GO:0005856,GO:0005886,GO:0005933,GO:0005934,GO:0005935,GO:0005937,GO:0005938,GO:0006810,GO:0006836,GO:0006886,GO:0006887,GO:0006892,GO:0006893,GO:0006903,GO:0006904,GO:0007154,GO:0007165,GO:0007264,GO:0007265,GO:0007266,GO:0007267,GO:0007268,GO:0007269,GO:0008013,GO:0008104,GO:0008150,GO:0008289,GO:0009894,GO:0009987,GO:0010506,GO:0015031,GO:0015630,GO:0015833,GO:0016020,GO:0016043,GO:0016079,GO:0016080,GO:0016081,GO:0016192,GO:0016241,GO:0017156,GO:0019222,GO:0019899,GO:0022406,GO:0022607,GO:0023052,GO:0023061,GO:0030424,GO:0030426,GO:0030427,GO:0031267,GO:0031323,GO:0031329,GO:0031503,GO:0032153,GO:0032584,GO:0032940,GO:0032991,GO:0033036,GO:0034451,GO:0035091,GO:0035556,GO:0042763,GO:0042764,GO:0042886,GO:0042995,GO:0043005,GO:0043167,GO:0043168,GO:0043226,GO:0043228,GO:0043229,GO:0043232,GO:0043332,GO:0043903,GO:0043933,GO:0044085,GO:0045055,GO:0045184,GO:0046903,GO:0046907,GO:0048193,GO:0048278,GO:0048489,GO:0050789,GO:0050794,GO:0050896,GO:0051020,GO:0051179,GO:0051234,GO:0051285,GO:0051286,GO:0051301,GO:0051601,GO:0051640,GO:0051641,GO:0051648,GO:0051649,GO:0051650,GO:0051656,GO:0051716,GO:0065003,GO:0065007,GO:0065008,GO:0070727,GO:0071702,GO:0071705,GO:0071840,GO:0071944,GO:0090522,GO:0097479,GO:0097480,GO:0098876,GO:0098916,GO:0099003,GO:0099022,GO:0099023,GO:0099504,GO:0099536,GO:0099537,GO:0099568,GO:0099643,GO:0099738,GO:0120025,GO:0140029,GO:0140056,GO:0150034,GO:1901981,GO:1902936,GO:2000535	GO:0019222	GO:0019899	GO:0016020
Spolyrhizas_spec	OG0005639	N4.HOG0011221	3	4	0	0	0	0	0	0	0	0	0	0	0	4	0	0	0	0	2	2	0	0	1			AGO106A,Zm00001d025073,Zm00001d051289,Zm00001d046197	AGO1/AtAGO1/ICU9,AGO5/AtAGO5	Belongs to the argonaute family,Piwi	Protein argonaute 1B,protein argonaute MEL1,ARGONAUTE 1,protein argonaute 5,protein argonaute 12	female meiotic nuclear division,RNAi-mediated antiviral immune response,regulation of metabolic process,histone H3-K9 demethylation,modulation by symbiont of RNA levels in host,cellular response to virus	siRNA binding	nucleolus organizer region	37MK8@33090	Zm00001d025331_P002	4577.GRMZM2G162525_P01	2.02e-292	4565.Traes_2AL_2512A7F91.1,42345.XP_008778834.1,4641.GSMUA_Achr7P04100_001,4641.GSMUA_AchrUn_randomP17790_001,42345.XP_008794040.1,4513.MLOC_21568.1,4529.ORUFI03G39250.1,4555.Si034423m,3760.EMJ07910,225117.XP_009356966.1,38727.Pavir.Ib04262.1.p,4577.GRMZM2G162525_P01,4577.GRMZM2G404121_P01,4565.Traes_4BS_18A8CC8E3.1	Spipo0G0108100,Spipo9G0024200,Spipo0G0108000	Sp9509d007g002790_T001,Sp9509d007g002810_T001,Sp9509d007g002820_T001,Sp9509d007g002830_T001												Zm00001d025331_P002,Zm00001d025073_P001,Zm00001d051289_P002,Zm00001d046197_P001					XP_010910444.2,XP_029117496.1	GSMUA_Achr7P04100_001,GSMUA_AchrUn_randomP17790_001			cdem2g22992.t1	GO:0002252,GO:0002376,GO:0005575,GO:0005622,GO:0005737,GO:0005829,GO:0006950,GO:0006952,GO:0006955,GO:0008150,GO:0009605,GO:0009607,GO:0009615,GO:0009616,GO:0009892,GO:0009987,GO:0010468,GO:0010605,GO:0010608,GO:0010629,GO:0016441,GO:0019222,GO:0035821,GO:0040029,GO:0043207,GO:0044003,GO:0044403,GO:0044419,GO:0045087,GO:0048519,GO:0050789,GO:0050896,GO:0051607,GO:0051701,GO:0051707,GO:0052018,GO:0060255,GO:0065007,GO:0098542,GO:0098586,GO:0000003,GO:0000228,GO:0000280,GO:0000785,GO:0003674,GO:0003676,GO:0003723,GO:0005488,GO:0005634,GO:0005694,GO:0005730,GO:0005731,GO:0006325,GO:0006482,GO:0006807,GO:0006996,GO:0007049,GO:0007140,GO:0007143,GO:0007275,GO:0007276,GO:0007292,GO:0008152,GO:0008214,GO:0009553,GO:0009555,GO:0009561,GO:0016043,GO:0016570,GO:0016577,GO:0019538,GO:0019953,GO:0022402,GO:0022412,GO:0022414,GO:0030874,GO:0031974,GO:0031981,GO:0032501,GO:0032502,GO:0032504,GO:0032991,GO:0033169,GO:0035197,GO:0036211,GO:0043170,GO:0043226,GO:0043227,GO:0043228,GO:0043229,GO:0043231,GO:0043232,GO:0043233,GO:0043412,GO:0044237,GO:0044238,GO:0044260,GO:0044703,GO:0048229,GO:0048232,GO:0048285,GO:0048609,GO:0048856,GO:0051276,GO:0051321,GO:0055046,GO:0061980,GO:0070013,GO:0070076,GO:0070988,GO:0071704,GO:0071840,GO:0097159,GO:0140013,GO:1901363,GO:1901564,GO:1903046	GO:0007143,GO:0009616,GO:0019222,GO:0033169,GO:0052018,GO:0098586	GO:0035197	GO:0005731
Spolyrhizas_spec	OG0012331	N4.HOG0018379	2	2	0	0	0	0	0	0	0	0	0	0	0	1	0	0	0	1	0	0	0	0	0			HCT5	HCT	Anthranilate N-benzoyltransferase protein,Transferase family,shikimate	hydroxycinnamoyltransferase 4-like,Shikimate O-hydroxycinnamoyltransferase,Hydroxycinnamoyltransferase 1	positive regulation of flavonoid biosynthetic process,auxin homeostasis,regulation of metabolic process,secondary metabolite biosynthetic process	shikimate O-hydroxycinnamoyltransferase activity,quinate O-hydroxycinnamoyltransferase activity	membrane	37RNR@33090,37ZXK@33090,37PEB@33090	Zm00001d003129_P001	4577.GRMZM2G158083_P02	1.23e-94	42345.XP_008777439.1,85681.XP_006427659.1,2711.XP_006493385.1,4098.XP_009615699.1,4577.GRMZM2G158083_P02	Spipo12G0047500,Spipo0G0170600	Sp9509d012g006180_T001,Sp9509d012g006260_T001												Zm00001d003129_P001				Aco012069.1						GO:0003674,GO:0003824,GO:0016740,GO:0016746,GO:0016747,GO:0050734,GO:0005575,GO:0005622,GO:0005737,GO:0005829,GO:0006725,GO:0008150,GO:0008152,GO:0008374,GO:0009058,GO:0009698,GO:0009699,GO:0009808,GO:0009809,GO:0009889,GO:0009891,GO:0009893,GO:0009962,GO:0009963,GO:0009987,GO:0010252,GO:0016020,GO:0019222,GO:0019438,GO:0019748,GO:0042592,GO:0044237,GO:0044249,GO:0044550,GO:0047172,GO:0047205,GO:0048518,GO:0048878,GO:0050737,GO:0050789,GO:0065007,GO:0065008,GO:0071704,GO:0080090,GO:1901360,GO:1901362,GO:1901576	GO:0009963,GO:0010252,GO:0019222,GO:0044550	GO:0047172,GO:0047205	GO:0016020
Spolyrhizas_spec	OG0000055	N4.HOG0000655	3	2	0	0	0	0	0	0	0	0	0	0	0	0	0	0	0	0	0	0	0	0	0				CYP89/CYP89A2,CYP89A7,CYP89A6,CYP89A5,CYP89A9,CYP89A3	cytochrome p450,Belongs to the cytochrome P450 family	cytochrome P450 89A2,cytochrome P450 89A2-like	secondary metabolite biosynthetic process		membrane	37KBR@33090	Spipo5G0052300	42345.XP_008800986.1	9.49e-205	42345.XP_008800986.1,42345.XP_008797231.1	Spipo5G0052300,Spipo21G0040700,Spipo0G0109000	Sp9509d011g003430_T001,Sp9509d011g003120_T001																						GO:0003674,GO:0003824,GO:0004497,GO:0005575,GO:0008150,GO:0008152,GO:0009058,GO:0016020,GO:0016491,GO:0016705,GO:0016709,GO:0019748,GO:0044550	GO:0044550		GO:0016020
Spolyrhizas_spec	OG0000145	N4.HOG0001367	3	1	0	0	0	0	0	0	0	0	0	0	0	0	0	0	0	1	2	0	0	0	0				ACAM-4/CAM4,ACAM-2/CAM5,CML10,ATCAL4/CML12/TCH3,AtCAM7/CAM7/ZBF3,ACAM-3/CAM3,ACAM-6/CAM6	Calmodulin mediates the control of a large number of enzymes, ion channels and other proteins by Ca(2 ). Among the enzymes to be stimulated by the calmodulin-Ca(2 ) complex are a number of protein kinases and phosphatases	Calmodulin	detection of calcium ion,regulation of photomorphogenesis			37K5B@33090	Aco006265.1	102107.XP_008240643.1	2.49e-81	102107.XP_008240643.1	Spipo6G0054100,Spipo29G0006500,Spipo0G0095900	Sp9509d001g010880_T001																Aco006265.1	XP_010909101.1,XP_010938924.1					GO:0005513,GO:0008150,GO:0009593,GO:0010035,GO:0010038,GO:0010099,GO:0042221,GO:0048580,GO:0048583,GO:0050789,GO:0050793,GO:0050896,GO:0051239,GO:0051592,GO:0051606,GO:0065007,GO:2000026,GO:2000030	GO:0005513,GO:0010099
Spolyrhizas_spec	OG0000650	N4.HOG0003227	1	1	0	0	0	0	0	0	0	0	0	0	0	0	0	0	0	0	0	2	0	3	0				ATSERK2/SERK2,ATSERK1/SERK1,ATSERK4/BAK7/BKK1/SERK4,ATSERK5/BAK8/SERK5,ATBAK1/ATSERK3/BAK1/ELG/RKS10/SERK3	Belongs to the protein kinase superfamily. Ser Thr protein kinase family,protein serine/threonine kinase activity	LRR receptor kinase BAK1,LRR receptor kinase BAK1-like isoform X2,BRASSINOSTEROID INSENSITIVE 1-associated receptor kinase 1-like	protein phosphorylation	protein serine/threonine kinase activity	membrane	37KVY@33090,37JQ5@33090	GSMUA_Achr1P25250_001	4641.GSMUA_Achr1P25250_001	2.83e-100	4641.GSMUA_Achr1P25250_001,4641.GSMUA_Achr7P17200_001,37682.EMT31112,29760.VIT_12s0121g00430.t01,29760.VIT_12s0121g00300.t01	Spipo15G0004600	Sp9509d018g005820_T001																		GSMUA_Achr1P25250_001,GSMUA_Achr7P17200_001		VIT_212s0055g01285.1,VIT_212s0121g00300.1,VIT_212s0121g00430.1		GO:0003674,GO:0003824,GO:0004672,GO:0004674,GO:0004675,GO:0004888,GO:0005575,GO:0005886,GO:0006468,GO:0006793,GO:0006796,GO:0006807,GO:0007154,GO:0007165,GO:0007166,GO:0007167,GO:0007178,GO:0008150,GO:0008152,GO:0009987,GO:0016020,GO:0016301,GO:0016310,GO:0016740,GO:0016772,GO:0016773,GO:0019199,GO:0019538,GO:0023052,GO:0036211,GO:0038023,GO:0043170,GO:0043412,GO:0044237,GO:0044238,GO:0044260,GO:0050789,GO:0050794,GO:0050896,GO:0051716,GO:0060089,GO:0065007,GO:0071704,GO:0071944,GO:0140096,GO:1901564,GO:0005488,GO:0005515,GO:0009593,GO:0009719,GO:0009720,GO:0009725,GO:0009726,GO:0009729,GO:0009741,GO:0009742,GO:0009755,GO:0010033,GO:0014070,GO:0032870,GO:0033993,GO:0042221,GO:0042802,GO:0042803,GO:0043401,GO:0046983,GO:0048545,GO:0051606,GO:0070887,GO:0071310,GO:0071367,GO:0071383,GO:0071396,GO:0071407,GO:0071495,GO:1901700,GO:1901701	GO:0006468	GO:0004674	GO:0016020
Spolyrhizas_spec	OG0011676	N4.HOG0017710	10	8	0	0	0	0	0	0	0	0	0	0	0	0	0	0	0	0	0	0	0	0	1				GLU2,FD-GOGAT/GLS1/GLU1/GLUS	Ferredoxin-dependent glutamate synthase,Ferredoxin-dependent glutamate synthase, chloroplastic,Glutamate synthase	Ferredoxin-dependent glutamate synthase, chloroplastic,ferredoxin-dependent glutamate synthase, chloroplastic-like	glutamate biosynthetic process,response to light stimulus,response to sucrose,photorespiration,regulation of metabolic process,ammonia assimilation cycle,positive regulation of glycine hydroxymethyltransferase activity	glutamate synthase (NADPH) activity,glutamate synthase (ferredoxin) activity,enzyme binding	mitochondrial matrix,membrane,apoplast	37N8R@33090	Spipo4G0018900	42345.XP_008803349.1	0	2711.XP_006494085.1,42345.XP_008803349.1,4432.XP_010276670.1,3659.XP_004136778.1,1439940.BAY1663_00654,3983.cassava4.1_000214m	Spipo4G0018900,Spipo0G0018900,Spipo0G0018400,Spipo2G0078500,Spipo0G0017800,Spipo3G0053700,Spipo9G0000400,Spipo10G0052800,Spipo19G0013900,Spipo2G0001600	Sp9509d004g011960_T001,Sp9509d003g008910_T001,Sp9509d020g004570_T001,Sp9509d020g004580_T001,Sp9509d001g007340_T001,Sp9509d007g000040_T001,Sp9509d015g005580_T001,Sp9509d003g013390_T001																					cdem7g25597.t1	GO:0003674,GO:0003824,GO:0005488,GO:0005515,GO:0005575,GO:0005576,GO:0005622,GO:0005737,GO:0005739,GO:0005759,GO:0006082,GO:0006520,GO:0006536,GO:0006537,GO:0006541,GO:0006807,GO:0008150,GO:0008152,GO:0008652,GO:0009058,GO:0009064,GO:0009084,GO:0009314,GO:0009416,GO:0009507,GO:0009526,GO:0009532,GO:0009536,GO:0009570,GO:0009628,GO:0009743,GO:0009744,GO:0009853,GO:0009941,GO:0009987,GO:0010033,GO:0015930,GO:0016020,GO:0016041,GO:0016053,GO:0016491,GO:0016638,GO:0016643,GO:0019222,GO:0019676,GO:0019740,GO:0019752,GO:0019899,GO:0031323,GO:0031967,GO:0031974,GO:0031975,GO:0034285,GO:0042221,GO:0043085,GO:0043094,GO:0043226,GO:0043227,GO:0043229,GO:0043231,GO:0043233,GO:0043436,GO:0043648,GO:0043650,GO:0044093,GO:0044237,GO:0044238,GO:0044249,GO:0044281,GO:0044283,GO:0046394,GO:0048046,GO:0050789,GO:0050790,GO:0050794,GO:0050896,GO:0051338,GO:0051347,GO:0065007,GO:0065009,GO:0070013,GO:0071704,GO:0080114,GO:1901564,GO:1901566,GO:1901576,GO:1901605,GO:1901607,GO:1901700,GO:0004355,GO:0005829,GO:0016639,GO:0045181	GO:0006537,GO:0009416,GO:0009744,GO:0009853,GO:0019222,GO:0019676,GO:0080114	GO:0004355,GO:0016041,GO:0019899	GO:0005759,GO:0016020,GO:0048046
Spolyrhizas_spec	OG0014613	N4.HOG0020570	2	5	0	0	0	0	0	0	0	0	0	1	0	0	0	0	0	0	0	0	0	2	0				LIK1	LRR receptor-like serine threonine-protein kinase,leucine-rich repeat receptor-like serine threonine-protein kinase,Di-glucose binding within endoplasmic reticulum	Cysteine-rich receptor-like protein kinase 2,receptor-like kinase in flowers 1,Cysteine-rich receptor-like protein kinase 1,NEMATODE-INDUCED LRR-RLK 2,LysM RLK1-interacting kinase 1	protein phosphorylation	protein serine/threonine kinase activity	membrane	37NUR@33090,37Q00@33090	VIT_219s0014g00510.1	29760.VIT_19s0014g00510.t01	1.94e-287	4641.GSMUA_Achr6P25940_001,29760.VIT_19s0014g00830.t01,71139.XP_010036431.1,13333.ERN09356,3760.EMJ14888,38727.Pavir.Aa02858.1.p,29760.VIT_19s0014g00510.t01,29760.VIT_19s0014g00480.t01,29760.VIT_19s0014g00750.t01	Spipo19G0002900,Spipo19G0002700	Sp9509d008g004480_T001,Sp9509d008g004550_T001,Sp9509d008g004580_T001,Sp9509d008g004660_T001,Sp9509d008g004650_T001										Zosma05g00210										VIT_219s0014g00510.1,VIT_219s0014g00480.1		GO:0003674,GO:0003824,GO:0004672,GO:0004674,GO:0005575,GO:0005886,GO:0006468,GO:0006793,GO:0006796,GO:0006807,GO:0008150,GO:0008152,GO:0009987,GO:0016020,GO:0016301,GO:0016310,GO:0016740,GO:0016772,GO:0016773,GO:0019538,GO:0036211,GO:0043170,GO:0043412,GO:0044237,GO:0044238,GO:0044260,GO:0071704,GO:0071944,GO:0140096,GO:1901564,GO:0002376,GO:0002682,GO:0005911,GO:0006950,GO:0006952,GO:0006955,GO:0009506,GO:0009605,GO:0009607,GO:0009611,GO:0009861,GO:0030054,GO:0031347,GO:0043207,GO:0045087,GO:0045088,GO:0048583,GO:0050776,GO:0050789,GO:0050896,GO:0051707,GO:0055044,GO:0065007,GO:0080134,GO:0098542	GO:0006468	GO:0004674	GO:0016020
Spolyrhizas_spec	OG0014967	N4.HOG0020894	1	1	0	0	0	0	0	0	0	0	0	0	0	0	0	0	0	0	0	0	0	0	0				HCT	shikimate,Shikimate O-hydroxycinnamoyltransferase-like	Shikimate O-hydroxycinnamoyltransferase	positive regulation of flavonoid biosynthetic process,auxin homeostasis,regulation of metabolic process,secondary metabolite biosynthetic process	shikimate O-hydroxycinnamoyltransferase activity,quinate O-hydroxycinnamoyltransferase activity	membrane	37PEB@33090	Sp9509d012g006290_T001	3983.cassava4.1_008063m	8.15e-56	3641.EOY26098,3983.cassava4.1_008063m	Spipo12G0047800	Sp9509d012g006290_T001																						GO:0003674,GO:0003824,GO:0005575,GO:0005622,GO:0005737,GO:0005829,GO:0006725,GO:0008150,GO:0008152,GO:0008374,GO:0009058,GO:0009698,GO:0009699,GO:0009808,GO:0009809,GO:0009889,GO:0009891,GO:0009893,GO:0009962,GO:0009963,GO:0009987,GO:0010252,GO:0016020,GO:0016740,GO:0016746,GO:0016747,GO:0019222,GO:0019438,GO:0019748,GO:0042592,GO:0044237,GO:0044249,GO:0044550,GO:0047172,GO:0047205,GO:0048518,GO:0048878,GO:0050734,GO:0050737,GO:0050789,GO:0065007,GO:0065008,GO:0071704,GO:0080090,GO:1901360,GO:1901362,GO:1901576	GO:0009963,GO:0010252,GO:0019222,GO:0044550	GO:0047172,GO:0047205	GO:0016020
Spolyrhizas_spec	OG0016479	N4.HOG0022240	5	1	0	0	0	0	0	0	0	0	0	0	0	0	0	0	0	0	0	0	0	0	0				ATSDC1/EMB1075/SDC1	decarboxylase,Histidine	serine decarboxylase,Serine decarboxylase 1,serine decarboxylase-like	ethanolamine metabolic process		membrane	37KC0@33090	Spipo10G0025600	4432.XP_010260914.1	1.4e-176	4432.XP_010241731.1,4432.XP_010260914.1,3988.XP_002533017.1,3641.EOY16688	Spipo4G0109700,Spipo4G0110000,Spipo10G0025600,Spipo10G0026400,Spipo0G0176400	Sp9509d015g002760_T001																						GO:0005575,GO:0005622,GO:0005737,GO:0005829,GO:0005886,GO:0006066,GO:0006576,GO:0006580,GO:0006807,GO:0008150,GO:0008152,GO:0009308,GO:0009987,GO:0016020,GO:0034308,GO:0034641,GO:0042439,GO:0044106,GO:0044237,GO:0044281,GO:0071704,GO:0071944,GO:0097164,GO:1901160,GO:1901564,GO:1901615	GO:0006580		GO:0016020
Spolyrhizas_spec	OG0020378	N4.HOG0025794	3	1	0	0	0	0	0	0	0	0	0	0	0	0	0	0	0	0	0	0	0	1	0				ABA2/ATABA2/ATSDR1/GIN1/ISI4/SDR1/SIS4/SRE1	xanthoxin,oxidation-reduction process	xanthoxin dehydrogenase,secoisolariciresinol dehydrogenase-like	proline biosynthetic process,response to fructose,regulation of abscisic acid biosynthetic process,regulation of metabolic process	xanthoxin dehydrogenase activity		37PC8@33090	VIT_208s0007g02690.1	29760.VIT_08s0007g02690.t01	1.16e-70	28532.XP_010551306.1,90675.XP_010500833.1,29760.VIT_08s0007g02690.t01	Spipo13G0040900,Spipo27G0000900,Spipo27G0000100	Sp9509d010g004670_T001																				VIT_208s0007g02690.1		GO:0001101,GO:0003674,GO:0003824,GO:0004022,GO:0005575,GO:0005622,GO:0005737,GO:0005829,GO:0006066,GO:0006082,GO:0006520,GO:0006560,GO:0006561,GO:0006629,GO:0006714,GO:0006720,GO:0006721,GO:0006807,GO:0006950,GO:0007154,GO:0007165,GO:0008150,GO:0008152,GO:0008299,GO:0008610,GO:0008652,GO:0009058,GO:0009064,GO:0009084,GO:0009266,GO:0009408,GO:0009414,GO:0009415,GO:0009628,GO:0009687,GO:0009688,GO:0009743,GO:0009746,GO:0009750,GO:0009756,GO:0009889,GO:0009987,GO:0010033,GO:0010035,GO:0010115,GO:0010182,GO:0010301,GO:0010565,GO:0016053,GO:0016106,GO:0016114,GO:0016491,GO:0016614,GO:0016616,GO:0018130,GO:0019216,GO:0019222,GO:0019747,GO:0019752,GO:0023052,GO:0031323,GO:0031326,GO:0032787,GO:0034284,GO:0042221,GO:0043288,GO:0043289,GO:0043436,GO:0043455,GO:0044237,GO:0044238,GO:0044249,GO:0044255,GO:0044281,GO:0044283,GO:0046165,GO:0046394,GO:0046483,GO:0046890,GO:0050789,GO:0050794,GO:0050896,GO:0051716,GO:0062012,GO:0065007,GO:0070887,GO:0071310,GO:0071322,GO:0071704,GO:0072330,GO:0080090,GO:1901360,GO:1901362,GO:1901564,GO:1901566,GO:1901576,GO:1901605,GO:1901607,GO:1901615,GO:1901617,GO:1901700,GO:1901701,GO:1902644,GO:1902645,GO:1902930	GO:0006561,GO:0009750,GO:0010115,GO:0019222	GO:0010301
Spolyrhizas_spec	OG0023810	N4.HOG0028786	3	1	0	0	0	0	0	0	0	0	0	0	0	0	0	0	0	0	0	0	0	0	0				GAPA-2,GAPB,GAPA/GAPA-1/GAPA1	Belongs to the glyceraldehyde-3-phosphate dehydrogenase family	Glyceraldehyde-3-phosphate dehydrogenase A, chloroplastic	response to light stimulus			37HWX@33090	Spipo4G0029300	3656.XP_008449974.1	1.81e-60	3656.XP_008449974.1	Spipo4G0029300,Spipo6G0051100,Spipo9G0056700	Sp9509d004g011100_T001																						GO:0008150,GO:0009314,GO:0009416,GO:0009628,GO:0050896	GO:0009416
Spolyrhizas_spec	OG0028413	N4.HOG0032258	2	1	0	0	0	0	0	0	0	0	0	0	0	0	0	0	0	0	0	0	0	0	0				ATKCR1/KCR1/YBR159	Belongs to the short-chain dehydrogenases reductases (SDR) family	very-long-chain 3-oxoacyl-CoA reductase 1-like,very-long-chain 3-oxoacyl-CoA reductase 1	very long-chain fatty acid biosynthetic process	acetoacetyl-CoA reductase activity,ketoreductase activity	membrane	37MXU@33090	Sp9509d010g000800_T001	28532.XP_010556186.1	1.21e-100	3659.XP_004142956.1,102107.XP_008221963.1,28532.XP_010556186.1	Spipo7G0063600,Spipo7G0063400	Sp9509d010g000800_T001																						GO:0000003,GO:0000038,GO:0003006,GO:0003674,GO:0003824,GO:0005575,GO:0005622,GO:0005737,GO:0005783,GO:0006082,GO:0006629,GO:0006631,GO:0006633,GO:0007275,GO:0008150,GO:0008152,GO:0008610,GO:0009058,GO:0009790,GO:0009791,GO:0009793,GO:0009987,GO:0010154,GO:0012505,GO:0016020,GO:0016053,GO:0016491,GO:0016614,GO:0016616,GO:0018454,GO:0019752,GO:0022414,GO:0032501,GO:0032502,GO:0032787,GO:0042761,GO:0043226,GO:0043227,GO:0043229,GO:0043231,GO:0043436,GO:0044237,GO:0044238,GO:0044249,GO:0044255,GO:0044281,GO:0044283,GO:0045703,GO:0046394,GO:0048316,GO:0048608,GO:0048731,GO:0048856,GO:0061458,GO:0071704,GO:0072330,GO:1901576	GO:0042761	GO:0018454,GO:0045703	GO:0016020
Spolyrhizas_spec	OG0028427	N4.HOG0032272	1	2	0	0	0	0	0	0	0	0	0	0	0	0	0	0	0	0	0	0	0	0	0				AGL86,AGL92,AGL38/PHE2,AGL37/PHE1,AGL95,AGL46,AGL48,AGL45,AGL96,AGL34,AGL35,AGL36,AGL90,AGL80/FEM111	Agamous-like MADS-box protein	agamous-like MADS-box protein AGL80	regulation of metabolic process		polar nucleus	37YC4@33090,37RGR@33090	Sp9509d003g008370_T001	57918.XP_004304924.1	3.84e-28	72664.XP_006407409.1,72664.XP_006408017.1,57918.XP_004304924.1	Spipo2G0052500	Sp9509d003g008380_T001,Sp9509d003g008370_T001																						GO:0003674,GO:0003700,GO:0006355,GO:0008150,GO:0009889,GO:0010468,GO:0010556,GO:0019219,GO:0019222,GO:0031323,GO:0031326,GO:0050789,GO:0050794,GO:0051171,GO:0051252,GO:0060255,GO:0065007,GO:0080090,GO:0140110,GO:1903506,GO:2000112,GO:2001141,GO:0003676,GO:0003677,GO:0005488,GO:0005575,GO:0005622,GO:0005634,GO:0043076,GO:0043078,GO:0043226,GO:0043227,GO:0043229,GO:0043231,GO:0043565,GO:0097159,GO:1901363	GO:0019222		GO:0043078
Spolyrhizas_spec	OG0028430	N4.HOG0032275	1	2	0	0	0	0	0	0	0	0	0	0	0	0	0	0	0	0	0	0	0	0	0				BR6OX2/CYP85A2,ATBR6OX/BR6OX/BR6OX1/CYP85A1	Belongs to the cytochrome P450 family	cytochrome P450 85A1-like,Cytochrome P450 85A1	microtubule bundle formation,response to light stimulus,skotomorphogenesis,brassinosteroid homeostasis,brassinosteroid biosynthetic process			37KM6@33090	Sp9509d007g001820_T001	42345.XP_008811805.1	5.78e-196	42345.XP_008811805.1	Spipo9G0015900	Sp9509d007g001820_T001,Sp9509d007g001810_T001																						GO:0000226,GO:0001578,GO:0003674,GO:0003824,GO:0004497,GO:0006091,GO:0006629,GO:0006694,GO:0006996,GO:0007010,GO:0007017,GO:0007275,GO:0008150,GO:0008152,GO:0008202,GO:0008610,GO:0009058,GO:0009314,GO:0009416,GO:0009628,GO:0009642,GO:0009646,GO:0009647,GO:0009791,GO:0009987,GO:0010268,GO:0010817,GO:0016043,GO:0016125,GO:0016128,GO:0016129,GO:0016131,GO:0016132,GO:0016491,GO:0022900,GO:0032501,GO:0032502,GO:0042445,GO:0042446,GO:0042592,GO:0044237,GO:0044238,GO:0048856,GO:0048878,GO:0050896,GO:0055088,GO:0065007,GO:0065008,GO:0071704,GO:0071840,GO:1901360,GO:1901362,GO:1901576,GO:1901615,GO:1901617	GO:0001578,GO:0009416,GO:0009647,GO:0010268,GO:0016132
Spolyrhizas_spec	OG0037471	N4.HOG0039208	1	1	0	0	0	0	0	0	0	0	0	0	0	0	0	0	0	0	0	0	0	0	0				SIBP1	Broad-Complex, Tramtrack and Bric a brac	BTB/POZ domain-containing protein At1g21780	regulation of metabolic process,regulation of proteolysis	enzyme binding,ubiquitin protein ligase binding	SCF ubiquitin ligase complex,Cul3-RING ubiquitin ligase complex	37IB6@33090	Spipo0G0183700	38727.Pavir.Fa02366.1.p	3.96e-11	38727.Pavir.Fa02366.1.p,42345.XP_008783433.1	Spipo0G0183700	Sp9509d016g001040_T001																						GO:0000151,GO:0003674,GO:0005488,GO:0005515,GO:0005575,GO:0005622,GO:0005737,GO:0006508,GO:0006511,GO:0006807,GO:0008150,GO:0008152,GO:0009056,GO:0009057,GO:0009987,GO:0010498,GO:0019005,GO:0019222,GO:0019538,GO:0019899,GO:0019941,GO:0030162,GO:0030163,GO:0031461,GO:0031463,GO:0031625,GO:0032991,GO:0043161,GO:0043170,GO:0043632,GO:0044237,GO:0044238,GO:0044248,GO:0044260,GO:0044265,GO:0044389,GO:0050789,GO:0051171,GO:0051246,GO:0051603,GO:0060255,GO:0065007,GO:0071704,GO:0080090,GO:1901564,GO:1901565,GO:1901575,GO:1902494,GO:1990234	GO:0019222,GO:0030162	GO:0019899,GO:0031625	GO:0019005,GO:0031463
Spolyrhizas_spec	OG0037473	N4.HOG0039210	1	1	0	0	0	0	0	0	0	0	0	0	0	0	0	0	0	0	0	0	0	0	0				ACT8/FIZ1,AAc1/ACT1,ACT9,ACT11,ACT2/DER1/ENL2/FIZ2/LSR2,ACT12,ACT3,ACT7/AtACT7,ACT4	Belongs to the actin family	Actin	response to light stimulus		membrane	37I8J@33090	Spipo0G0084300	3711.Bra022356.1-P	4.93e-74	3711.Bra022356.1-P,3711.Bra020319.1-P	Spipo0G0084300	Sp9509d013g006450_T001																						GO:0000902,GO:0000904,GO:0003674,GO:0003676,GO:0003723,GO:0003729,GO:0005198,GO:0005200,GO:0005488,GO:0005507,GO:0005575,GO:0005622,GO:0005634,GO:0005737,GO:0005773,GO:0005829,GO:0005856,GO:0005886,GO:0005911,GO:0006950,GO:0006970,GO:0006996,GO:0007010,GO:0007275,GO:0008150,GO:0009314,GO:0009416,GO:0009506,GO:0009507,GO:0009526,GO:0009532,GO:0009536,GO:0009570,GO:0009628,GO:0009639,GO:0009642,GO:0009644,GO:0009651,GO:0009653,GO:0009719,GO:0009725,GO:0009735,GO:0009826,GO:0009888,GO:0009932,GO:0009941,GO:0009987,GO:0010015,GO:0010033,GO:0010053,GO:0010054,GO:0010114,GO:0010218,GO:0016020,GO:0016043,GO:0016049,GO:0021700,GO:0022622,GO:0030054,GO:0030154,GO:0031967,GO:0031975,GO:0032501,GO:0032502,GO:0032989,GO:0040007,GO:0042221,GO:0043167,GO:0043169,GO:0043226,GO:0043227,GO:0043228,GO:0043229,GO:0043231,GO:0043232,GO:0046872,GO:0046914,GO:0048364,GO:0048468,GO:0048469,GO:0048588,GO:0048589,GO:0048731,GO:0048764,GO:0048765,GO:0048767,GO:0048768,GO:0048856,GO:0048869,GO:0050896,GO:0055044,GO:0060560,GO:0071695,GO:0071840,GO:0071944,GO:0080147,GO:0090558,GO:0090627,GO:0097159,GO:0099402,GO:1901363,GO:1905392	GO:0009416		GO:0016020
Spolyrhizas_spec	OG0037499	N4.HOG0039236	1	1	0	0	0	0	0	0	0	0	0	0	0	0	0	0	0	0	0	0	0	0	0				ATPWP2/PWP2	Dip2/Utp12 Family,Periodic tryptophan protein	periodic tryptophan protein 2,periodic tryptophan protein 2, PERIODIC TRYPTOPHAN PROTEIN 2	response to sucrose		Pwp2p-containing subcomplex of 90S preribosome	37JUR@33090	Sp9509d008g008340_T001	3694.POPTR_0001s17340.1	1.41e-150	38727.Pavir.Ca01666.1.p,3694.POPTR_0001s17340.1	Spipo0G0070200	Sp9509d008g008340_T001																						GO:0000028,GO:0000151,GO:0000462,GO:0003674,GO:0003676,GO:0003723,GO:0005488,GO:0005575,GO:0005622,GO:0005634,GO:0005730,GO:0006139,GO:0006364,GO:0006396,GO:0006725,GO:0006807,GO:0006996,GO:0007275,GO:0008150,GO:0008152,GO:0009553,GO:0009743,GO:0009744,GO:0009987,GO:0010033,GO:0010119,GO:0010467,GO:0016043,GO:0016070,GO:0016072,GO:0022607,GO:0022613,GO:0022618,GO:0030490,GO:0030515,GO:0030684,GO:0030686,GO:0031461,GO:0031974,GO:0031981,GO:0032040,GO:0032501,GO:0032502,GO:0032991,GO:0034285,GO:0034388,GO:0034470,GO:0034641,GO:0034660,GO:0042221,GO:0042254,GO:0042255,GO:0042274,GO:0043170,GO:0043226,GO:0043227,GO:0043228,GO:0043229,GO:0043231,GO:0043232,GO:0043233,GO:0043933,GO:0044085,GO:0044237,GO:0044238,GO:0046483,GO:0048229,GO:0048856,GO:0050789,GO:0050794,GO:0050896,GO:0065003,GO:0065007,GO:0070013,GO:0070925,GO:0071704,GO:0071826,GO:0071840,GO:0080008,GO:0090304,GO:0097159,GO:1901360,GO:1901363,GO:1901700,GO:1902494,GO:1990234,GO:1990904	GO:0009744		GO:0034388
Spolyrhizas_spec	OG0037507	N4.HOG0039244	1	1	0	0	0	0	0	0	0	0	0	0	0	0	0	0	0	0	0	0	0	0	0				14-3-3PHI/GF14 PHI/GRF4,14-3-3OMEGA/GF14 OMEGA/GRF2,GF14 NU/GRF7,GF14 CHI/GRF1,GF14 UPSILON/GRF5,GRF3/RCI1	Belongs to the 14-3-3 family	14-3-3-like protein	regulation of metabolic process		membrane	37N1C@33090	Sp9509d007g010350_T001	4432.XP_010272995.1	2.07e-94	4432.XP_010272995.1	Spipo20G0023200	Sp9509d007g010350_T001																						GO:0005575,GO:0005622,GO:0005737,GO:0005773,GO:0005774,GO:0005794,GO:0005829,GO:0005886,GO:0007154,GO:0007165,GO:0008150,GO:0009719,GO:0009725,GO:0009741,GO:0009742,GO:0009755,GO:0009987,GO:0010033,GO:0012505,GO:0014070,GO:0016020,GO:0019222,GO:0023052,GO:0031090,GO:0032870,GO:0033993,GO:0042221,GO:0043226,GO:0043227,GO:0043229,GO:0043231,GO:0043401,GO:0048545,GO:0050789,GO:0050794,GO:0050896,GO:0051716,GO:0065007,GO:0070887,GO:0071310,GO:0071367,GO:0071383,GO:0071396,GO:0071407,GO:0071495,GO:0071944,GO:0098588,GO:1901700,GO:1901701	GO:0019222		GO:0016020
Spolyrhizas_spec	OG0037510	N4.HOG0039247	1	1	0	0	0	0	0	0	0	0	0	0	0	0	0	0	0	0	0	0	0	0	0				AGL22/FAQ1/SVP	MADS-box protein	MADS-box protein JOINTLESS-like,MADS-box protein JOINTLESS	regulation of metabolic process			37R6C@33090	Sp9509d007g010180_T001	4006.Lus10025719	1.69e-43	4006.Lus10035942,4006.Lus10025719	Spipo20G0021100	Sp9509d007g010180_T001																						GO:0000003,GO:0000900,GO:0003006,GO:0003674,GO:0003676,GO:0003677,GO:0003700,GO:0005488,GO:0005575,GO:0005622,GO:0005634,GO:0006355,GO:0006417,GO:0007275,GO:0008150,GO:0009266,GO:0009628,GO:0009791,GO:0009889,GO:0009890,GO:0009892,GO:0009908,GO:0009909,GO:0009910,GO:0009987,GO:0010468,GO:0010556,GO:0010558,GO:0010605,GO:0010608,GO:0010629,GO:0017148,GO:0019219,GO:0019222,GO:0022414,GO:0030154,GO:0030371,GO:0031323,GO:0031324,GO:0031326,GO:0031327,GO:0032268,GO:0032501,GO:0032502,GO:0034248,GO:0034249,GO:0043226,GO:0043227,GO:0043229,GO:0043231,GO:0043565,GO:0045182,GO:0045892,GO:0045934,GO:0048367,GO:0048438,GO:0048519,GO:0048523,GO:0048580,GO:0048581,GO:0048608,GO:0048731,GO:0048831,GO:0048856,GO:0048869,GO:0050789,GO:0050793,GO:0050794,GO:0050896,GO:0051093,GO:0051171,GO:0051172,GO:0051239,GO:0051241,GO:0051246,GO:0051248,GO:0051252,GO:0051253,GO:0060255,GO:0061458,GO:0065007,GO:0080090,GO:0090079,GO:0090567,GO:0097159,GO:0140110,GO:1901363,GO:1902679,GO:1903506,GO:1903507,GO:2000026,GO:2000112,GO:2000113,GO:2000241,GO:2000242,GO:2001141	GO:0019222
Spolyrhizas_spec	OG0037522	N4.HOG0039259	1	1	0	0	0	0	0	0	0	0	0	0	0	0	0	0	0	0	0	0	0	0	0				CRK4,CRK41,CRK25,CRK30,CRK34,CRK27,CRK28,CRK29,CRK5/RLK6,CRK6,CRK7,CRK9/EP1,CRK10/RLK4,AT-RLK3/CRK11,CRK13,CRK14,CRK15,CRK17/DUF26-21/EMB1290/RKC1,CRK18,CRK19,CRK20,CRK21,CRK22,CRK23,CRK24,CRK26	Cysteine-rich receptor-like protein kinase	cysteine-rich receptor-like protein kinase 6	protein phosphorylation	protein serine/threonine kinase activity	membrane	37QJ4@33090	Sp9509d013g008760_T001	42345.XP_008804396.1	3.97e-147	4432.XP_010247618.1,42345.XP_008804396.1	Spipo8G0010300	Sp9509d013g008760_T001																						GO:0003674,GO:0003824,GO:0004672,GO:0004674,GO:0005575,GO:0005886,GO:0006468,GO:0006793,GO:0006796,GO:0006807,GO:0006950,GO:0006952,GO:0008150,GO:0008152,GO:0009605,GO:0009607,GO:0009617,GO:0009987,GO:0016020,GO:0016301,GO:0016310,GO:0016740,GO:0016772,GO:0016773,GO:0019538,GO:0036211,GO:0042742,GO:0043170,GO:0043207,GO:0043412,GO:0044237,GO:0044238,GO:0044260,GO:0050896,GO:0051707,GO:0071704,GO:0071944,GO:0098542,GO:0140096,GO:1901564	GO:0006468	GO:0004674	GO:0016020
Spolyrhizas_spec	OG0037536	N4.HOG0039273	1	1	0	0	0	0	0	0	0	0	0	0	0	0	0	0	0	0	0	0	0	0	0				NF-YB3,NF-YB2	Nuclear transcription factor Y subunit	Nuclear transcription factor Y subunit B	regulation of metabolic process			37N30@33090	Sp9509d007g001770_T001	225117.XP_009376762.1	2.94e-35	225117.XP_009376762.1	Spipo9G0015500	Sp9509d007g001770_T001																						GO:0003674,GO:0003700,GO:0006355,GO:0008150,GO:0009889,GO:0010468,GO:0010556,GO:0019219,GO:0019222,GO:0031323,GO:0031326,GO:0050789,GO:0050794,GO:0051171,GO:0051252,GO:0060255,GO:0065007,GO:0080090,GO:0140110,GO:1903506,GO:2000112,GO:2001141	GO:0019222
Spolyrhizas_spec	OG0037537	N4.HOG0039274	1	1	0	0	0	0	0	0	0	0	0	0	0	0	0	0	0	0	0	0	0	0	0				ERF113/RAP2.6,ERF110	ethylene-responsive transcription factor,DNA-binding domain in plant proteins such as APETALA2 and EREBPs	ethylene-responsive transcription factor ABR1,ethylene-responsive transcription factor ABR1-like	regulation of metabolic process			37TXG@33090,37PGQ@33090	Sp9509d007g004720_T001	42345.XP_008781454.1	7.52e-30	4641.GSMUA_Achr9P08790_001,42345.XP_008781454.1	Spipo9G0040400	Sp9509d007g004720_T001																						GO:0001101,GO:0003674,GO:0003700,GO:0006355,GO:0006950,GO:0006952,GO:0006970,GO:0008150,GO:0009605,GO:0009607,GO:0009620,GO:0009628,GO:0009719,GO:0009725,GO:0009737,GO:0009743,GO:0009746,GO:0009749,GO:0009787,GO:0009788,GO:0009889,GO:0009966,GO:0009968,GO:0010033,GO:0010468,GO:0010556,GO:0010646,GO:0010648,GO:0019219,GO:0019222,GO:0023051,GO:0023057,GO:0031323,GO:0031326,GO:0033993,GO:0034284,GO:0042221,GO:0043207,GO:0048519,GO:0048523,GO:0048583,GO:0048585,GO:0050789,GO:0050794,GO:0050832,GO:0050896,GO:0051171,GO:0051252,GO:0051707,GO:0060255,GO:0065007,GO:0080090,GO:0097305,GO:0098542,GO:0140110,GO:1901419,GO:1901420,GO:1901700,GO:1902074,GO:1903506,GO:1905957,GO:1905958,GO:2000112,GO:2001141	GO:0019222
Spolyrhizas_spec	OG0037539	N4.HOG0039276	1	1	0	0	0	0	0	0	0	0	0	0	0	0	0	0	0	0	0	0	0	0	0				SDE3	RNA helicase,AAA domain	SILENCING DEFECTIVE	RNAi-mediated antiviral immune response,regulation of metabolic process,modulation by symbiont of RNA levels in host,cellular response to virus			37IG3@33090	Sp9509d007g000440_T001	4641.GSMUA_Achr3P25460_001	8.85e-241	4432.XP_010256116.1,4641.GSMUA_Achr3P25460_001	Spipo9G0004200	Sp9509d007g000440_T001																						GO:0002252,GO:0002376,GO:0003674,GO:0003724,GO:0003824,GO:0004386,GO:0006950,GO:0006952,GO:0006955,GO:0008150,GO:0009605,GO:0009607,GO:0009615,GO:0009616,GO:0009892,GO:0009987,GO:0010468,GO:0010605,GO:0010608,GO:0010629,GO:0016441,GO:0016462,GO:0016787,GO:0016817,GO:0016818,GO:0017111,GO:0019222,GO:0031047,GO:0035194,GO:0035821,GO:0040029,GO:0043207,GO:0044003,GO:0044403,GO:0044419,GO:0045087,GO:0048519,GO:0050789,GO:0050896,GO:0051607,GO:0051701,GO:0051707,GO:0052018,GO:0060255,GO:0065007,GO:0098542,GO:0098586,GO:0140098	GO:0009616,GO:0019222,GO:0052018,GO:0098586
Spolyrhizas_spec	OG0037559	N4.HOG0039296	1	1	0	0	0	0	0	0	0	0	0	0	0	0	0	0	0	0	0	0	0	0	0				ATTSC13/CER10/ECR/GLH6/TSC13	3-oxo-5-alpha-steroid 4-dehydrogenase	very-long-chain enoyl-CoA reductase-like	very long-chain fatty acid biosynthetic process,trichome papilla formation		fatty acid elongase complex,membrane	37NGS@33090	Sp9509d001g015980_T001	42345.XP_008776740.1	4.09e-124	42345.XP_008776740.1	Spipo23G0019500	Sp9509d001g015980_T001																						GO:0000038,GO:0000902,GO:0000904,GO:0003674,GO:0003824,GO:0004312,GO:0005575,GO:0005622,GO:0005737,GO:0005783,GO:0005789,GO:0005886,GO:0006082,GO:0006629,GO:0006631,GO:0006633,GO:0006643,GO:0006665,GO:0006807,GO:0007275,GO:0008150,GO:0008152,GO:0008610,GO:0009058,GO:0009653,GO:0009888,GO:0009922,GO:0009923,GO:0009987,GO:0010025,GO:0010026,GO:0010090,GO:0010091,GO:0010166,GO:0010927,GO:0012505,GO:0016020,GO:0016021,GO:0016043,GO:0016053,GO:0016491,GO:0016740,GO:0016746,GO:0016747,GO:0019752,GO:0022607,GO:0030030,GO:0030031,GO:0030154,GO:0030176,GO:0030497,GO:0031224,GO:0031227,GO:0031984,GO:0032501,GO:0032502,GO:0032787,GO:0032989,GO:0032991,GO:0042175,GO:0042335,GO:0042761,GO:0043226,GO:0043227,GO:0043229,GO:0043231,GO:0043436,GO:0044085,GO:0044237,GO:0044238,GO:0044249,GO:0044255,GO:0044281,GO:0044283,GO:0046394,GO:0048468,GO:0048646,GO:0048856,GO:0048869,GO:0071704,GO:0071840,GO:0071944,GO:0072330,GO:0090558,GO:0090626,GO:0098796,GO:0098827,GO:1901564,GO:1901568,GO:1901570,GO:1901576,GO:1902494,GO:1905499,GO:1990234	GO:0042761,GO:1905499		GO:0009923,GO:0016020
Spolyrhizas_spec	OG0037578	N4.HOG0039315	1	1	0	0	0	0	0	0	0	0	0	0	0	0	0	0	0	0	0	0	0	0	0				SIBP1	Broad-Complex, Tramtrack and Bric a brac	BTB/POZ domain-containing protein At1g21780	regulation of metabolic process,regulation of proteolysis	enzyme binding,ubiquitin protein ligase binding	SCF ubiquitin ligase complex,Cul3-RING ubiquitin ligase complex	37IB6@33090	Sp9509d016g001080_T001	4537.OPUNC08G00350.1	1.84e-23	4537.OPUNC08G00350.1	Spipo13G0010000	Sp9509d016g001080_T001																						GO:0000151,GO:0003674,GO:0005488,GO:0005515,GO:0005575,GO:0005622,GO:0005737,GO:0006508,GO:0006511,GO:0006807,GO:0008150,GO:0008152,GO:0009056,GO:0009057,GO:0009987,GO:0010498,GO:0019005,GO:0019222,GO:0019538,GO:0019899,GO:0019941,GO:0030162,GO:0030163,GO:0031461,GO:0031463,GO:0031625,GO:0032991,GO:0043161,GO:0043170,GO:0043632,GO:0044237,GO:0044238,GO:0044248,GO:0044260,GO:0044265,GO:0044389,GO:0050789,GO:0051171,GO:0051246,GO:0051603,GO:0060255,GO:0065007,GO:0071704,GO:0080090,GO:1901564,GO:1901565,GO:1901575,GO:1902494,GO:1990234	GO:0019222,GO:0030162	GO:0019899,GO:0031625	GO:0019005,GO:0031463
Spolyrhizas_spec	OG0037590	N4.HOG0039327	1	1	0	0	0	0	0	0	0	0	0	0	0	0	0	0	0	0	0	0	0	0	0				SD2-5	Serine threonine-protein kinase	G-type lectin S-receptor-like serine/threonine-protein kinase SD2-5	protein phosphorylation	protein serine/threonine kinase activity,enzyme binding,ubiquitin protein ligase binding	membrane	37PXV@33090	Spipo30G0009600	4565.Traes_7BS_A9C372F791.8	9.1e-32	4565.Traes_7BS_A9C372F791.8	Spipo30G0009600	Sp9509d014g007950_T001																						GO:0003674,GO:0003824,GO:0004672,GO:0004674,GO:0005488,GO:0005515,GO:0005516,GO:0005575,GO:0005886,GO:0006468,GO:0006793,GO:0006796,GO:0006807,GO:0008150,GO:0008152,GO:0009987,GO:0016020,GO:0016301,GO:0016310,GO:0016740,GO:0016772,GO:0016773,GO:0019538,GO:0019899,GO:0031625,GO:0036211,GO:0043170,GO:0043412,GO:0044237,GO:0044238,GO:0044260,GO:0044389,GO:0046777,GO:0071704,GO:0071944,GO:0140096,GO:1901564	GO:0006468	GO:0004674,GO:0019899,GO:0031625	GO:0016020
Spolyrhizas_spec	OG0037596	N4.HOG0039333	1	1	0	0	0	0	0	0	0	0	0	0	0	0	0	0	0	0	0	0	0	0	0				ETFBETA	Electron transfer flavoprotein subunit beta, mitochondrial	electron transfer flavoprotein subunit beta, mitochondrial	leucine catabolic process			37KN8@33090	Sp9509d002g002840_T001	4641.GSMUA_Achr5P19590_001	7.65e-27	4641.GSMUA_Achr5P19590_001	Spipo1G0023500	Sp9509d002g002840_T001																						GO:0003674,GO:0003824,GO:0005575,GO:0005622,GO:0005737,GO:0005739,GO:0005829,GO:0006082,GO:0006091,GO:0006520,GO:0006551,GO:0006552,GO:0006725,GO:0006778,GO:0006787,GO:0006807,GO:0008150,GO:0008152,GO:0009055,GO:0009056,GO:0009063,GO:0009081,GO:0009083,GO:0009987,GO:0015994,GO:0015996,GO:0016054,GO:0016491,GO:0019439,GO:0019752,GO:0022900,GO:0033013,GO:0033015,GO:0034641,GO:0042440,GO:0043226,GO:0043227,GO:0043229,GO:0043231,GO:0043436,GO:0044237,GO:0044238,GO:0044248,GO:0044270,GO:0044281,GO:0044282,GO:0046149,GO:0046395,GO:0046483,GO:0046700,GO:0071704,GO:1901360,GO:1901361,GO:1901564,GO:1901565,GO:1901575,GO:1901605,GO:1901606	GO:0006552
Spolyrhizas_spec	OG0012560	N4.HOG0018608	2	1	0	0	0	0	0	0	0	0	0	1	0	0	0	0	1	1	1	0	0	1	1					Zinc knuckle,Ring finger	E3 ubiquitin ligase PQT3-like isoform X5,E3 ubiquitin ligase PQT3-like isoform X3,E3 ubiquitin ligase PQT3-like isoform X1,E3 ubiquitin ligase PARAQUAT TOLERANCE 3-like	regulation of metabolic process,somite development	enzyme binding		37SMZ@33090	Bradi4g13220.4.p	15368.BRADI4G13220.1	0	42345.XP_008797512.1,15368.BRADI4G13220.1,4432.XP_010261933.1,4098.XP_009607137.1,4155.Migut.A00082.1.p,29760.VIT_04s0008g01780.t01	Spipo20G0011400,Spipo20G0011300	Sp9509d007g009050_T001										Zosma06g13240					Bradi4g13220.4.p	Aco000130.1	XP_010936950.1			VIT_204s0008g01780.2	cdem3g10135.t1	GO:0001701,GO:0003674,GO:0003824,GO:0004842,GO:0005488,GO:0005515,GO:0005575,GO:0005622,GO:0005634,GO:0005654,GO:0006275,GO:0006508,GO:0006511,GO:0006807,GO:0006950,GO:0006974,GO:0007275,GO:0008150,GO:0008152,GO:0009056,GO:0009057,GO:0009790,GO:0009792,GO:0009888,GO:0009889,GO:0009987,GO:0010556,GO:0016567,GO:0016604,GO:0016607,GO:0016740,GO:0019219,GO:0019222,GO:0019538,GO:0019787,GO:0019899,GO:0019900,GO:0019901,GO:0019941,GO:0030163,GO:0031323,GO:0031326,GO:0031974,GO:0031981,GO:0032446,GO:0032501,GO:0032502,GO:0032991,GO:0033554,GO:0035264,GO:0036211,GO:0040007,GO:0043009,GO:0043170,GO:0043226,GO:0043227,GO:0043229,GO:0043231,GO:0043233,GO:0043412,GO:0043632,GO:0044237,GO:0044238,GO:0044248,GO:0044260,GO:0044265,GO:0048513,GO:0048568,GO:0048589,GO:0048731,GO:0048856,GO:0050789,GO:0050794,GO:0050896,GO:0051052,GO:0051171,GO:0051603,GO:0051716,GO:0060255,GO:0060429,GO:0061053,GO:0061630,GO:0061659,GO:0065007,GO:0070013,GO:0070647,GO:0071704,GO:0080090,GO:0140096,GO:1901564,GO:1901565,GO:1901575,GO:2000112	GO:0019222,GO:0061053	GO:0019899
Spolyrhizas_spec	OG0013144	N4.HOG0019186	2	2	0	0	0	0	0	0	0	0	0	0	0	0	0	0	0	1	0	1	0	0	1					tRNA binding,Belongs to the class-I aminoacyl-tRNA synthetase family	Methionine--tRNA ligase, cytoplasmic,methionine--tRNA ligase, cytoplasmic-like	tRNA aminoacylation for protein translation			389F3@33090,37SYT@33090	GSMUA_Achr8P31230_001	4641.GSMUA_Achr8P31230_001	4.26e-131	4641.GSMUA_Achr8P31230_001,29760.VIT_05s0029g01200.t01,3649.evm.model.supercontig_83.20,4113.PGSC0003DMT400073985	Spipo2G0078000,Spipo2G0079800	Sp9509d003g005420_T001,Sp9509d003g005590_T001																Aco022510.1		GSMUA_Achr8P31230_001			cdem1g00848.t1	GO:0005575,GO:0005622,GO:0005737,GO:0005829,GO:0006082,GO:0006139,GO:0006399,GO:0006412,GO:0006418,GO:0006518,GO:0006520,GO:0006725,GO:0006807,GO:0008150,GO:0008152,GO:0009058,GO:0009059,GO:0009987,GO:0010467,GO:0016070,GO:0019538,GO:0019752,GO:0034641,GO:0034645,GO:0034660,GO:0043038,GO:0043039,GO:0043043,GO:0043170,GO:0043436,GO:0043603,GO:0043604,GO:0044237,GO:0044238,GO:0044249,GO:0044260,GO:0044271,GO:0044281,GO:0046483,GO:0071704,GO:0090304,GO:1901360,GO:1901564,GO:1901566,GO:1901576,GO:0010035,GO:0010038,GO:0042221,GO:0046686,GO:0050896	GO:0006418
Spolyrhizas_spec	OG0016435	N4.HOG0022226	2	1	0	0	0	0	0	0	0	0	0	2	0	0	0	0	0	0	0	0	0	1	0					LRR receptor-like serine threonine-protein kinase,Di-glucose binding within endoplasmic reticulum,receptor-like serine threonine-protein kinase	leucine-rich repeat receptor-like kinase with extracellular malectin-like domain 1,receptor-like kinase in flowers 1,Proline-rich receptor-like protein kinase PERK5,Proline-rich receptor-like protein kinase PERK9	protein phosphorylation	protein serine/threonine kinase activity	membrane	37NUR@33090,37T2Q@33090,37RIC@33090,37KJP@33090	VIT_212s0055g00600.1	29760.VIT_12s0055g00640.t01	1.48e-28	981085.XP_010095160.1,4558.Sb02g022540.1,3750.XP_008356067.1,29760.VIT_12s0055g00640.t01,102107.XP_008225766.1	Spipo19G0004200,Spipo19G0003800	Sp9509d008g004450_T001										Zosma03g12090,Zosma03g12200										VIT_212s0055g00600.1		GO:0003674,GO:0003824,GO:0004672,GO:0004674,GO:0005575,GO:0005886,GO:0006468,GO:0006793,GO:0006796,GO:0006807,GO:0008150,GO:0008152,GO:0009987,GO:0016020,GO:0016301,GO:0016310,GO:0016740,GO:0016772,GO:0016773,GO:0019538,GO:0036211,GO:0043170,GO:0043412,GO:0044237,GO:0044238,GO:0044260,GO:0071704,GO:0071944,GO:0140096,GO:1901564,GO:0002376,GO:0002682,GO:0005911,GO:0006950,GO:0006952,GO:0006955,GO:0009506,GO:0009605,GO:0009607,GO:0009611,GO:0009861,GO:0030054,GO:0031347,GO:0043207,GO:0045087,GO:0045088,GO:0048583,GO:0050776,GO:0050789,GO:0050896,GO:0051707,GO:0055044,GO:0065007,GO:0080134,GO:0098542	GO:0006468	GO:0004674	GO:0016020
Spolyrhizas_spec	OG0028434	N4.HOG0032279	2	1	0	0	0	0	0	0	0	0	0	0	0	0	0	0	0	0	0	0	0	0	0					LRR receptor-like serine threonine-protein kinase	G-type lectin S-receptor-like serine/threonine-protein kinase At1g61400,G-type lectin S-receptor-like serine/threonine-protein kinase At1g61440	protein phosphorylation	protein serine/threonine kinase activity	membrane	37KJP@33090	Spipo31G0009200	29760.VIT_12s0055g00610.t01	1.27e-14	29760.VIT_12s0055g00610.t01	Spipo31G0009300,Spipo31G0009200	Sp9509d012g000400_T001																						GO:0003674,GO:0003824,GO:0004672,GO:0004674,GO:0005575,GO:0005886,GO:0006468,GO:0006793,GO:0006796,GO:0006807,GO:0008150,GO:0008152,GO:0009987,GO:0016020,GO:0016301,GO:0016310,GO:0016740,GO:0016772,GO:0016773,GO:0019538,GO:0036211,GO:0043170,GO:0043412,GO:0044237,GO:0044238,GO:0044260,GO:0071704,GO:0071944,GO:0140096,GO:1901564	GO:0006468	GO:0004674	GO:0016020
Spolyrhizas_spec	OG0037467	N4.HOG0039204	1	1	0	0	0	0	0	0	0	0	0	0	0	0	0	0	0	0	0	0	0	0	0					Belongs to the cytochrome P450 family	cytochrome P450 CYP736A12	secondary metabolite biosynthetic process		membrane	37PAK@33090	Spipo15G0048200	4113.PGSC0003DMT400004816	1.08e-44	4113.PGSC0003DMT400004816	Spipo15G0048200	Sp9509d018g001030_T001																						GO:0005575,GO:0005622,GO:0005737,GO:0005783,GO:0005789,GO:0008150,GO:0008152,GO:0009058,GO:0009719,GO:0009725,GO:0009733,GO:0010033,GO:0012505,GO:0016020,GO:0019748,GO:0031090,GO:0031984,GO:0042175,GO:0042221,GO:0043226,GO:0043227,GO:0043229,GO:0043231,GO:0044550,GO:0050896,GO:0098827	GO:0044550		GO:0016020
Spolyrhizas_spec	OG0037490	N4.HOG0039227	1	1	0	0	0	0	0	0	0	0	0	0	0	0	0	0	0	0	0	0	0	0	0					F-box kelch-repeat protein,Kelch motif	F-box/kelch-repeat protein At5g60570-like	regulation of metabolic process,regulation of proteolysis	enzyme binding,ubiquitin protein ligase binding	SCF ubiquitin ligase complex	37JFG@33090	Sp9509d004g014580_T001	4565.Traes_2DL_8E1ACF36A1.1	9.58e-46	4641.GSMUA_Achr3P23350_001,4565.Traes_2DL_8E1ACF36A1.1	Spipo0G0056400	Sp9509d004g014580_T001																						GO:0000151,GO:0003674,GO:0005488,GO:0005515,GO:0005575,GO:0005622,GO:0005634,GO:0005737,GO:0006508,GO:0006511,GO:0006807,GO:0008150,GO:0008152,GO:0009056,GO:0009057,GO:0009987,GO:0010498,GO:0019005,GO:0019222,GO:0019538,GO:0019899,GO:0019941,GO:0030162,GO:0030163,GO:0031461,GO:0031625,GO:0032991,GO:0043161,GO:0043170,GO:0043226,GO:0043227,GO:0043229,GO:0043231,GO:0043632,GO:0044237,GO:0044238,GO:0044248,GO:0044260,GO:0044265,GO:0044389,GO:0050789,GO:0051171,GO:0051246,GO:0051603,GO:0060255,GO:0065007,GO:0071704,GO:0080090,GO:1901564,GO:1901565,GO:1901575,GO:1902494,GO:1990234	GO:0019222,GO:0030162	GO:0019899,GO:0031625	GO:0019005
Spolyrhizas_spec	OG0037535	N4.HOG0039272	1	1	0	0	0	0	0	0	0	0	0	0	0	0	0	0	0	0	0	0	0	0	0					Leishmanolysin	leishmanolysin,leishmanolysin-like peptidase	mitotic chromosome condensation,mitotic centrosome separation,imaginal disc development,germ cell migration,positive regulation of mitotic metaphase/anaphase transition,centrosome duplication,positive regulation of mitotic sister chromatid segregation			37RAY@33090	Sp9509d007g003040_T001	38727.Pavir.J01628.1.p	1.03e-172	38727.Pavir.J01628.1.p	Spipo9G0026700	Sp9509d007g003040_T001																						GO:0000003,GO:0000070,GO:0000226,GO:0000278,GO:0000280,GO:0000819,GO:0003006,GO:0003674,GO:0003824,GO:0005575,GO:0005622,GO:0005737,GO:0006325,GO:0006338,GO:0006508,GO:0006807,GO:0006996,GO:0007010,GO:0007017,GO:0007049,GO:0007051,GO:0007052,GO:0007059,GO:0007076,GO:0007088,GO:0007098,GO:0007100,GO:0007275,GO:0007276,GO:0007346,GO:0007399,GO:0007417,GO:0007420,GO:0007444,GO:0007548,GO:0008150,GO:0008152,GO:0008233,GO:0008354,GO:0008406,GO:0009888,GO:0009896,GO:0009987,GO:0010564,GO:0010638,GO:0010965,GO:0016043,GO:0016477,GO:0016787,GO:0019538,GO:0019953,GO:0022402,GO:0022412,GO:0022414,GO:0030071,GO:0030261,GO:0031023,GO:0031331,GO:0032436,GO:0032501,GO:0032502,GO:0032504,GO:0033043,GO:0033044,GO:0033045,GO:0033047,GO:0035295,GO:0040011,GO:0043170,GO:0044238,GO:0044703,GO:0045137,GO:0045732,GO:0045787,GO:0045840,GO:0045842,GO:0045862,GO:0045931,GO:0048285,GO:0048513,GO:0048518,GO:0048522,GO:0048608,GO:0048609,GO:0048731,GO:0048856,GO:0048870,GO:0050789,GO:0050794,GO:0051128,GO:0051130,GO:0051179,GO:0051247,GO:0051276,GO:0051298,GO:0051299,GO:0051674,GO:0051726,GO:0051781,GO:0051783,GO:0051785,GO:0051983,GO:0051984,GO:0060322,GO:0060429,GO:0061458,GO:0062033,GO:0065007,GO:0071103,GO:0071704,GO:0071840,GO:0090068,GO:0098813,GO:0140014,GO:0140096,GO:1901564,GO:1901800,GO:1901970,GO:1901987,GO:1901989,GO:1901990,GO:1901992,GO:1902099,GO:1902101,GO:1902850,GO:1903047,GO:1903052,GO:1905818,GO:1905820,GO:2001252	GO:0007076,GO:0007100,GO:0007444,GO:0008354,GO:0045842,GO:0051298,GO:0062033
Spolyrhizas_spec	OG0037552	N4.HOG0039289	1	1	0	0	0	0	0	0	0	0	0	0	0	0	0	0	0	0	0	0	0	0	0					NADH dehydrogenase ubiquinone 1 beta subcomplex subunit	NADH dehydrogenase [ubiquinone] 1 beta subcomplex subunit 3-B	photorespiration		membrane	37WW4@33090	Spipo16G0054200	218851.Aquca_008_00184.1	3.15e-16	218851.Aquca_008_00184.1	Spipo16G0054200	Sp9509d014g000280_T001																						GO:0005575,GO:0005622,GO:0005737,GO:0005739,GO:0005740,GO:0005743,GO:0005746,GO:0005747,GO:0008150,GO:0008152,GO:0009853,GO:0009987,GO:0016020,GO:0019866,GO:0030964,GO:0031090,GO:0031966,GO:0031967,GO:0031975,GO:0032991,GO:0043094,GO:0043226,GO:0043227,GO:0043229,GO:0043231,GO:0044237,GO:0045271,GO:0070469,GO:0098796,GO:0098798,GO:0098800,GO:0098803,GO:1902494,GO:1990204	GO:0009853		GO:0016020
Spolyrhizas_spec	OG0037599	N4.HOG0039336	1	1	0	0	0	0	0	0	0	0	0	0	0	0	0	0	0	0	0	0	0	0	0					CCT motif family protein	ras guanine nucleotide exchange factor M isoform X2,two-component response regulator-like APRR7	response to light stimulus			37MK9@33090	Sp9509d009g000490_T001	218851.Aquca_025_00009.1	2.64e-26	42345.XP_008785333.1,218851.Aquca_025_00009.1	Spipo11G0061800	Sp9509d009g000490_T001																						GO:0005575,GO:0005622,GO:0005634,GO:0008150,GO:0009314,GO:0009416,GO:0009628,GO:0009909,GO:0043226,GO:0043227,GO:0043229,GO:0043231,GO:0048580,GO:0048831,GO:0050789,GO:0050793,GO:0050896,GO:0051239,GO:0065007,GO:2000026,GO:2000241	GO:0009416
Spolyrhizas_spec	OG0037571	N4.HOG0039308	1	1	0	0	0	0	0	0	0	0	0	0	0	0	0	0	0	0	0	0	0	0	0					Component of the EKC KEOPS complex that is required for the formation of a threonylcarbamoyl group on adenosine at position 37 (t(6)A37) in tRNAs that read codons beginning with adenine. The complex is probably involved in the transfer of the threonylcarbamoyl moiety of threonylcarbamoyl-AMP (TC-AMP) to the N6 group of A37. Likely plays a direct catalytic role in this reaction, but requires other protein(s) of the complex to fulfill this activity		tRNA threonylcarbamoyladenosine modification		EKC/KEOPS complex	37P73@33090	Spipo18G0005300	42345.XP_008794088.1	5.23e-51	42345.XP_008794088.1,2711.XP_006470809.1	Spipo18G0005300	Sp9509d019g002120_T001																						GO:0000408,GO:0002949,GO:0005575,GO:0005622,GO:0006139,GO:0006396,GO:0006399,GO:0006400,GO:0006725,GO:0006807,GO:0008033,GO:0008150,GO:0008152,GO:0009451,GO:0009987,GO:0010467,GO:0016070,GO:0032991,GO:0034470,GO:0034641,GO:0034660,GO:0043170,GO:0043412,GO:0044237,GO:0044238,GO:0046483,GO:0070525,GO:0071704,GO:0090304,GO:1901360	GO:0002949		GO:0000408
Spolyrhizas_spec	OG0000185	N4.HOG0001579	2	1	0	0	0	0	0	0	0	0	0	1	3	7	3	3	3	1	2	3	1	1	0	AT3G22800	LOC_Os03g43650,LOC_Os03g58110,LOC_Os07g07990	Zm00001d033279,Zm00001d034427,Zm00001d013080,Zm00001d018931,Zm00001d007830,Zm00001d028288,Zm00001d016284	ATRBP47C/RBP47C,ATRBP47C'/RBP47C',LRX4,LRX3,LRX5	leucine-rich repeat extensin-like protein,Leucine rich repeat N-terminal domain,Leucine Rich Repeat,RNA binding motif	leucine-rich repeat extensin-like protein 6,polyadenylate-binding protein RBP47-like,leucine-rich repeat extensin-like protein 4		structural constituent of cell wall		37SGN@33090,37ZE0@33090,37SMM@33090,37IGY@33090	GSMUA_Achr8P20470_001	4641.GSMUA_Achr8P20470_001	3.03e-245	42345.XP_008798454.1,3702.AT3G22800.1,15368.BRADI1G14050.1,15368.BRADI1G05600.1,15368.BRADI1G55720.1,42345.XP_008782204.1,4641.GSMUA_Achr7P01400_001,4641.GSMUA_Achr2P12690_001,4641.GSMUA_Achr8P20470_001,4529.ORUFI03G28010.1,4529.ORUFI03G38830.1,40148.OGLUM07G04360.1,4558.Sb01g013940.1,4558.Sb01g005300.1,4558.Sb02g004260.1,38727.Pavir.Ib04078.1.p,4555.Si035980m,4555.Si030186m,4513.MLOC_2856.2,4432.XP_010256147.1,29760.VIT_05s0020g03910.t01,4577.GRMZM2G341410_P01,4577.GRMZM2G070322_P01,4577.GRMZM2G099491_P01,4577.GRMZM2G176394_P01,4577.GRMZM2G480698_P01,4577.GRMZM2G476294_P01	Spipo9G0003800,Spipo9G0003700	Sp9509d007g000400_T001										Zosma06g26450	Sobic.001G159900.1.p,Sobic.001G058300.1.p,Sobic.002G050900.2.p	Zm00001d033279_P001,Zm00001d034427_P001,Zm00001d013080_P001,Zm00001d018931_P001,Zm00001d007830_P001,Zm00001d028288_P001,Zm00001d016284_P001	Seita.9G161600.1.p,Seita.9G057000.1.p,Seita.2G050800.1.p	LOC_Os03g43650.1,LOC_Os03g58110.1,LOC_Os07g07990.1	Bradi1g14050.2.p,Bradi1g05600.1.p,Bradi1g55720.1.p	Aco005208.1	XP_010926371.1,XP_010938335.1	GSMUA_Achr7P01400_001,GSMUA_Achr2P12690_001,GSMUA_Achr8P20470_001	AT3G22800.1	VIT_205s0020g03910.1		GO:0003674,GO:0005198,GO:0005199,GO:0003676,GO:0003723,GO:0003727,GO:0003729,GO:0005488,GO:0005575,GO:0005622,GO:0005634,GO:0005737,GO:0006950,GO:0008143,GO:0008150,GO:0009266,GO:0009408,GO:0009628,GO:0009987,GO:0010494,GO:0032991,GO:0033554,GO:0034605,GO:0035770,GO:0036464,GO:0043226,GO:0043227,GO:0043228,GO:0043229,GO:0043231,GO:0043232,GO:0050896,GO:0051716,GO:0070717,GO:0097159,GO:1901363,GO:1990904		GO:0005199
Spolyrhizas_spec	OG0000642	N4.HOG0003192	1	1	0	0	0	0	0	0	0	0	0	1	1	1	1	1	1	1	1	1	1	2	0	SAUR74	SAUR57	SAUR35	SAUR74	Auxin responsive protein	auxin-responsive protein SAUR78,SAUR-like auxin-responsive protein family,auxin-responsive protein SAUR76-like,auxin-responsive protein SAUR77,auxin-responsive protein SAUR77 isoform X2,auxin-responsive protein SAUR78-like,auxin-responsive protein SAUR77 isoform X1				37WEH@33090	AT3G12955.1	3702.AT3G12955.1	3.86e-96	42345.XP_008793565.1,3702.AT3G12955.1,15368.BRADI4G02140.1,4641.GSMUA_Achr6P31440_001,4530.OS12T0609600-01,4558.Sb08g020930.1,4555.Si023607m,13333.ERN14758,4432.XP_010272249.1,29760.VIT_19s0027g00510.t01,4577.GRMZM2G154317_P01	Spipo13G0051000	Sp9509d016g005620_T001										Zosma03g24330	Sobic.008G163000.1.p	Zm00001d041462_P001	Seita.3G384000.1.p	LOC_Os12g41600.1	Bradi4g02140.1.p	Aco005043.1	XP_010909485.1	GSMUA_Achr6P31440_001	AT3G12955.1	VIT_210s0003g05755.1,VIT_219s0027g00510.1
Spolyrhizas_spec	OG0000747	N4.HOG0003497	1	1	0	0	0	0	0	0	0	0	0	0	1	2	2	1	2	0	0	0	2	1	0	ATRAB7/ATRABG3E/RABG3E,ATRAB7B/AtRabG1f/ATRABG3F/RAB71/RAB7B/RAB7B/RABG3F	OsRab7	ZM00001D038709,RAS7B2	ATRAB7/ATRABG3E/RABG3E,AtRABG3d/RABG3d,ATRAB7D/ATRABG3C/RABG3c,ATRAB7B/AtRabG1f/ATRABG3F/RAB71/RAB7B/RAB7B/RABG3F	RAB GTPase homolog,Ras family,Ras-related protein	RAB GTPase homolog G3F,Ras-related protein Rab7			membrane	37IUZ@33090	Sobic.009G198500.1.p	4555.Si023263m	2.01e-151	3702.AT1G49300.2,3702.AT3G18820.1,15368.BRADI2G19750.2,4530.OS05T0516600-01,4555.Si023263m,38727.Pavir.Ea02868.1.p,29730.Gorai.008G028300.1,29760.VIT_03s0063g02420.t01,4577.GRMZM5G811797_P05	Spipo2G0103400	Sp9509d003g002830_T001											Sobic.009G198500.1.p	Zm00001d038709_P001,Zm00001d010733_P002	Seita.5G319500.1.p,Seita.3G178300.1.p	LOC_Os05g44050.1	Bradi2g19748.1.p,Bradi2g19756.1.p				AT1G49300.1,AT3G18820.1	VIT_203s0063g02420.2		GO:0005575,GO:0005622,GO:0005737,GO:0005773,GO:0005774,GO:0005794,GO:0005886,GO:0006950,GO:0006970,GO:0006979,GO:0008150,GO:0009628,GO:0009651,GO:0012505,GO:0016020,GO:0031090,GO:0043226,GO:0043227,GO:0043229,GO:0043231,GO:0050896,GO:0071944,GO:0098588,GO:0000325,GO:0005634,GO:0005768,GO:0006810,GO:0006886,GO:0006996,GO:0007033,GO:0007034,GO:0008104,GO:0009705,GO:0009987,GO:0010008,GO:0015031,GO:0015833,GO:0016043,GO:0016192,GO:0031410,GO:0031982,GO:0033036,GO:0042886,GO:0045184,GO:0045324,GO:0046907,GO:0051179,GO:0051234,GO:0051641,GO:0051649,GO:0070727,GO:0071702,GO:0071705,GO:0071840,GO:0097708			GO:0016020
Spolyrhizas_spec	OG0008798	N4.HOG0014704	1	1	0	0	0	0	0	0	0	0	0	0	2	3	2	2	1	2	4	2	2	2	3	PCO4,PCO5	LOC_Os04g06790,LOC_Os09g14700	CL9001_1A,CL9001_1B,Zm00001d020064	PCO4,PCO5	PCO_ADO,cysteine dioxygenase activity,2-aminoethanethiol	plant cysteine oxidase 4-like,plant cysteine oxidase 4,Plant cysteine oxidase 5,plant cysteine oxidase 5-like,cupin, RmlC-type isoform X1,plant cysteine oxidase 4-like isoform X1				37IXP@33090	VIT_210s0003g01390.2	29760.VIT_10s0003g01390.t01	2e-188	42345.XP_008793020.1,3702.AT2G42670.2,3702.AT3G58670.3,15368.BRADI4G11670.1,218851.Aquca_039_00134.1,29760.VIT_10s0003g01390.t01,42345.XP_008789374.1,4641.GSMUA_Achr3P15440_001,4641.GSMUA_Achr8P27310_001,4530.OS04T0151900-01,4530.OS09T0316000-01,4558.Sb03g035130.2,4555.Si030953m,4555.Si002693m,29760.VIT_12s0028g02070.t01,4577.GRMZM2G162175_P04,4577.GRMZM2G136250_P01,4577.GRMZM2G149295_P01	Spipo18G0025700	Sp9509d019g003930_T001											Sobic.003G302200.1.p,Sobic.002G167600.1.p	Zm00001d043392_P016,Zm00001d012699_P003,Zm00001d020064_P002	Seita.5G324900.1.p,Seita.2G174100.1.p	LOC_Os04g06790.1,LOC_Os09g14700.2	Bradi4g11670.1.p	Aco006743.1,Aco018108.1	XP_010910646.2,XP_010920194.2,XP_029121073.1,XP_029121078.1	GSMUA_Achr3P15440_001,GSMUA_Achr8P27310_001	AT2G42670.2,AT3G58670.3	VIT_210s0003g01390.2,VIT_212s0028g02070.1	cdem12g24381.t1,cdem12g25110.t1,cdem2g13180.t1	GO:0008150,GO:0008152
Spolyrhizas_spec	OG0011257	N4.HOG0017259	1	1	0	0	0	0	0	0	0	0	0	0	2	5	2	2	2	1	1	1	2	1	0	PAPS3,AT5G02670	LOC_Os03g19920,LOC_Os07g48890	Zm00001d021105,Zm00001d012429,Zm00001d047607,UMC2741,Zm00001d022535	PAPS3	Poly(A) polymerase central domain,poly(A) polymerase	nuclear poly(A) polymerase 3,nuclear poly(A) polymerase 3-like		polynucleotide adenylyltransferase activity		37HUY@33090	AT3G06560.1	3702.AT3G06560.1	0	42345.XP_008793349.1,3702.AT3G06560.1,15368.BRADI1G64220.1,15368.BRADI1G17160.1,4641.GSMUA_Achr8P29920_001,4530.OS03T0313300-01,4530.OS07T0688500-00,4577.GRMZM5G835810_P01,4577.GRMZM2G470461_P06,4555.Si035092m,38727.Pavir.J00997.1.p,29760.VIT_05s0077g00650.t01,4577.GRMZM2G051896_P01	Spipo3G0077700	Sp9509d001g004970_T001											Sobic.001G392600.2.p,Sobic.002G423100.1.p	Zm00001d021105_P001,Zm00001d012429_P002,Zm00001d047607_P001,Zm00001d028920_P004,Zm00001d022535_P004	Seita.9G426300.1.p,Seita.2G438100.1.p	LOC_Os03g19920.1,LOC_Os07g48890.1	Bradi1g64220.1.p,Bradi1g17160.2.p	Aco001755.1	XP_010921412.2	GSMUA_Achr8P29920_001	AT3G06560.1,AT5G02670.1	VIT_205s0077g00650.1		GO:0003674,GO:0003824,GO:0004652,GO:0005575,GO:0005622,GO:0005634,GO:0005737,GO:0006139,GO:0006378,GO:0006396,GO:0006397,GO:0006725,GO:0006807,GO:0008150,GO:0008152,GO:0009987,GO:0010467,GO:0016070,GO:0016071,GO:0016740,GO:0016772,GO:0016779,GO:0031123,GO:0031124,GO:0034641,GO:0043170,GO:0043226,GO:0043227,GO:0043229,GO:0043231,GO:0043631,GO:0044237,GO:0044238,GO:0046483,GO:0070566,GO:0071704,GO:0090304,GO:1901360		GO:0004652
Spolyrhizas_spec	OG0000037	N4.HOG0000481	1	1	0	0	0	0	0	0	0	0	0	1	1	0	1	1	1	1	1	1	1	1	1	ATPMEPCRA/PMEPCRA	PME6		ATPMEPCRA/PMEPCRA,PME19,ATPME7/PME7,PME42	Acts in the modification of cell walls via demethylesterification of cell wall pectin	pectinesterase-like,methylesterase PCR A, PECTIN METHYLESTERASE 18,pectinesterase			membrane	37RG6@33090	AT1G11580.2	3702.AT1G11580.1	0	42345.XP_008809854.1,3702.AT1G11580.1,15368.BRADI2G52140.1,4081.Solyc02g080220.2.1,4641.GSMUA_Achr4P33550_001,4529.ORUFI01G36740.1,4558.Sb03g036790.1,4555.Si001381m,29760.VIT_10s0116g00590.t01	Spipo7G0015000	Sp9509d017g003760_T001										Zosma04g10560	Sobic.003G321200.1.p		Seita.5G344400.1.p	LOC_Os01g57854.1	Bradi2g52140.1.p	Aco002064.1	XP_010923950.1	GSMUA_Achr4P33550_001	AT1G11580.2	VIT_210s0116g00590.1	cdem3g05853.t1	GO:0003674,GO:0003824,GO:0004857,GO:0005575,GO:0005618,GO:0005622,GO:0005737,GO:0005773,GO:0005774,GO:0005829,GO:0008150,GO:0009605,GO:0009607,GO:0009617,GO:0016020,GO:0016787,GO:0016788,GO:0030234,GO:0030312,GO:0030599,GO:0031090,GO:0043086,GO:0043207,GO:0043226,GO:0043227,GO:0043229,GO:0043231,GO:0044092,GO:0046910,GO:0050790,GO:0050896,GO:0051707,GO:0052689,GO:0065007,GO:0065009,GO:0071944,GO:0098588,GO:0098772			GO:0016020
Spolyrhizas_spec	OG0001019	N4.HOG0004197	1	1	0	0	0	0	0	0	0	0	0	1	0	0	0	0	0	0	0	0	2	1	0	PRX16,AT4G30170			PRX16	Belongs to the peroxidase family. Classical plant (class III) peroxidase subfamily	Peroxidase family protein,peroxidase 16				37IA7@33090	AT4G30170.1	3702.AT4G30170.1	3.19e-237	3702.AT2G18980.1,3702.AT4G30170.1,29760.VIT_11s0052g00650.t01,4432.XP_010246527.1	Spipo12G0056700	Sp9509d012g007360_T001										Zosma05g26830									AT2G18980.1,AT4G30170.1	VIT_211s0052g00650.1
Spolyrhizas_spec	OG0024734	N4.HOG0029608	1	1	0	0	0	0	0	0	0	0	0	0	0	0	0	0	0	0	0	0	1	0	0	AT1G30260					galactosyltransferase family protein				37XTW@33090	AT1G30260.1	3702.AT1G30260.1	9.28e-48	3702.AT1G30260.1	Spipo13G0042600	Sp9509d016g004940_T001																			AT1G30260.1
Spolyrhizas_spec	OG0011811	N4.HOG0017858	1	1	0	0	0	0	0	0	0	0	0	0	10	2	4	1	1	0	0	0	0	0	0		LOC_Os03g29150	Zm00001d029449,Zm00001d047261	3BETAHSD/D1/AT3BETAHSD/D1,3BETAHSD/D2/AT3BETAHSD/D2	Belongs to the 3-beta-HSD family,3-beta hydroxysteroid dehydrogenase/isomerase family,3beta-hydroxysteroid-dehydrogenase decarboxylase isoform	3beta-hydroxysteroid-dehydrogenase/decarboxylase isoform X1,3beta-hydroxysteroid-dehydrogenase/decarboxylase-like,3beta-hydroxysteroid-dehydrogenase/decarboxylase,3beta-hydroxysteroid-dehydrogenase/decarboxylase-like isoform X1			membrane	37RRJ@33090	Sobic.001G343500.1.p	4558.Sb01g032980.1	2.99e-291	15368.BRADI3G18240.1,4536.ONIVA03G22790.2,77586.LPERR03G17900.1,4558.Sb01g032960.1,4558.Sb01g032970.1,4558.Sb01g048450.1,4555.Si036207m,4558.Sb01g032980.1,4555.Si036237m,4555.Si036202m,4555.Si039781m,4529.ORUFI03G21500.1,42345.XP_008782754.1,4577.GRMZM2G007252_P01	Spipo0G0018300	Sp9509d008g000040_T001											Sobic.001G349200.1.p,Sobic.001G343100.2.p,Sobic.001G343300.1.p,Sobic.001G343400.1.p,Sobic.001G519400.1.p,Sobic.003G217700.2.p,Sobic.001G350200.2.p,Sobic.001G343500.1.p,Sobic.001G343832.1.p,Sobic.001G343601.1.p	Zm00001d029449_P001,Zm00001d047261_P012	Seita.9G370700.1.p,Seita.9G370600.1.p,Seita.9G370500.1.p,Seita.9G370400.1.p	LOC_Os03g29150.1	Bradi3g18240.1.p							GO:0003674,GO:0003824,GO:0005575,GO:0008150,GO:0008152,GO:0016020,GO:0016491,GO:0016614,GO:0016616,GO:0047012			GO:0016020
Spolyrhizas_spec	OG0003840	N4.HOG0009048	1	1	0	0	0	0	0	0	0	0	0	1	1	1	1	1	1	0	1	1	0	2	1		LOC_Os08g37280	Zm00001d031817		PWWP domain	DNA mismatch repair protein Msh6-like isoform X1,histone H3-lysine(4) N-trimethyltransferase ATX1-like,hepatoma-derived growth factor-related protein 2 isoform X1,DNA mismatch repair protein Msh6 isoform X1,hepatoma-derived growth factor-related protein 2-like isoform X1				37W42@33090	LOC_Os08g37280.1	4536.ONIVA08G20170.1	0	15368.BRADI3G38350.1,29760.VIT_18s0001g07430.t01,42345.XP_008805838.1,4641.GSMUA_Achr10P25080_001,4536.ONIVA08G20170.1,4558.Sb07g023270.1,4555.Si013586m,4577.GRMZM2G082640_P01	Spipo4G0017200	Sp9509d004g012120_T001										Zosma06g04480	Sobic.007G159200.1.p	Zm00001d031817_P003	Seita.6G184500.1.p	LOC_Os08g37280.1	Bradi3g38350.3.p		XP_010942677.1	GSMUA_Achr10P25080_001		VIT_218s0001g07430.5,VIT_206s0080g00190.1	cdem2g12249.t1
Spolyrhizas_spec	OG0012851	N4.HOG0018904	1	1	0	0	0	0	0	0	0	0	0	0	0	0	0	1	0	0	0	0	0	1	0		LOC_Os09g16449		ABCG40/ATABCG40/ATPDR12/PDR12,ABCG31/ATPDR3/PDR3	Belongs to the ABC transporter superfamily. ABCG family. PDR (TC 3.A.1.205) subfamily	ABC transporter G family member 53,ABC transporter G family member 36,Pleiotropic drug resistance protein 1,PLEIOTROPIC DRUG RESISTANCE 1, pleiotropic drug resistance 1, ATP-binding cassette G29				37P62@33090	Spipo0G0121800	42345.XP_008795450.1	0	40148.OGLUM09G06620.1,42345.XP_008795450.1,29760.VIT_09s0002g06940.t01	Spipo0G0121800	Sp9509d012g004330_T001														LOC_Os09g16449.1						VIT_209s0002g06940.1
Spolyrhizas_spec	OG0014656	N4.HOG0020615	4	2	0	0	0	0	0	0	0	0	0	0	0	0	0	1	0	1	0	0	0	0	0		LRR-RLK2		MIK2	LRR receptor-like serine threonine-protein kinase,Leucine Rich Repeat	MDIS1-interacting receptor like kinase 2-like,MDIS1-interacting receptor like kinase 2				37P0C@33090	LOC_Os10g02970.1	38727.Pavir.J38584.1.p	6.75e-40	2711.XP_006477934.1,38727.Pavir.J38584.1.p,4565.Traes_1AL_18495DFAA.1,4565.Traes_1DL_809CA70F3.1	Spipo16G0047500,Spipo0G0140100,Spipo16G0048100,Spipo16G0048200	Sp9509d014g000920_T001,Sp9509d014g000910_T001														LOC_Os10g02970.1		Aco025453.1
Spolyrhizas_spec	OG0003540	N4.HOG0008651	1	1	0	0	0	0	0	0	0	0	0	0	0	0	0	1	0	0	0	0	0	0	0		DUA1			DYW family of nucleic acid deaminases,Pentatricopeptide repeat-containing protein	pentatricopeptide repeat-containing protein At5g48910-like,pentatricopeptide repeat-containing protein At3g47530,pentatricopeptide repeat-containing protein At3g62890-like				37R6X@33090,37M75@33090,37YTZ@33090	LOC_Os09g29825.1	4529.ORUFI09G14740.1	2.87e-125	4529.ORUFI09G14740.1,4432.XP_010257538.1,4432.XP_010259248.1	Spipo0G0052300	Sp9509d010g005330_T001														LOC_Os09g29825.1								GO:0003674,GO:0003676,GO:0003723,GO:0003824,GO:0004518,GO:0004519,GO:0005488,GO:0005575,GO:0005622,GO:0006139,GO:0006725,GO:0006807,GO:0008150,GO:0008152,GO:0009451,GO:0009987,GO:0016070,GO:0016787,GO:0016788,GO:0034641,GO:0043170,GO:0043226,GO:0043227,GO:0043229,GO:0043231,GO:0043412,GO:0044237,GO:0044238,GO:0046483,GO:0071704,GO:0090304,GO:0090305,GO:0097159,GO:1901360,GO:1901363
Spolyrhizas_spec	OG0000108	N4.HOG0001150	1	1	0	0	0	0	0	0	0	0	0	0	0	2	0	0	0	0	0	0	0	0	0			Zm00001d019396,Zm00001d016508	ACT8/FIZ1,AAc1/ACT1,ACT9,ACT11,ACT2/DER1/ENL2/FIZ2/LSR2,ACT12,ACT3,ACT7/AtACT7,ACT4	Belongs to the actin family	Actin			inner dynein arm	37I8J@33090	Sp9509d020g004340_T001	13333.ERN16003	1.13e-272	42345.XP_008793942.1,13333.ERN16003,38727.Pavir.J01004.1.p,4577.GRMZM5G837595_P01	Spipo17G0011900	Sp9509d020g004340_T001												Zm00001d019396_P001,Zm00001d016508_P001										GO:0005575,GO:0005622,GO:0005737,GO:0005856,GO:0005858,GO:0005875,GO:0005929,GO:0005930,GO:0015630,GO:0030286,GO:0032838,GO:0032991,GO:0036156,GO:0042995,GO:0043226,GO:0043228,GO:0043229,GO:0043232,GO:0097014,GO:0099568,GO:0120025,GO:1902494			GO:0036156
Spolyrhizas_spec	OG0015216	N4.HOG0021134	1	2	0	0	0	0	0	0	0	0	0	0	0	1	0	0	0	1	0	0	0	0	1			Zm00001d004871	ATKRS-2/OVA5	Lysyl-tRNA synthetase	lysine--tRNA ligase, chloroplastic/mitochondrial				37Q3H@33090	Aco020677.1	42345.XP_008779097.1	7.46e-122	42345.XP_008779097.1,29760.VIT_06s0004g00400.t01,2711.XP_006488943.1,4577.GRMZM2G155899_P01	Spipo2G0073800	Sp9509d003g005990_T001,Sp9509d003g006080_T001												Zm00001d004871_P001				Aco020677.1					cdem8g14145.t1	GO:0000003,GO:0003006,GO:0005575,GO:0005622,GO:0005737,GO:0005739,GO:0007275,GO:0008150,GO:0009507,GO:0009536,GO:0009791,GO:0009908,GO:0022414,GO:0032501,GO:0032502,GO:0035670,GO:0043226,GO:0043227,GO:0043229,GO:0043231,GO:0048367,GO:0048437,GO:0048438,GO:0048440,GO:0048467,GO:0048481,GO:0048608,GO:0048731,GO:0048827,GO:0048856,GO:0061458,GO:0090567,GO:0099402
Spolyrhizas_spec	OG0000055	N4.HOG0000653	3	3	0	0	0	0	0	0	0	0	0	0	0	0	0	0	0	0	0	0	0	0	0				CYP89/CYP89A2,CYP89A7,CYP89A6,CYP89A5,CYP89A9,CYP89A3	Cytochrome p450	cytochrome P450 89A2,cytochrome P450 89A2-like				37KBR@33090	Sp9509d011g002990_T001	42345.XP_008800986.1	3.85e-211	3659.XP_004148095.1,42345.XP_008800986.1	Spipo5G0056000,Spipo5G0055600,Spipo5G0055900	Sp9509d011g002970_T001,Sp9509d011g003010_T001,Sp9509d011g002990_T001
Spolyrhizas_spec	OG0000055	N4.HOG0000656	1	2	0	0	0	0	0	0	0	0	0	0	0	0	0	0	0	0	0	0	0	0	0				CYP89/CYP89A2,CYP89A7,CYP89A6,CYP89A5,CYP89A9,CYP89A3	cytochrome p450	cytochrome P450 89A2-like				37KBR@33090	Spipo5G0051100	42345.XP_008800986.1	3.1e-220	42345.XP_008800986.1	Spipo5G0051100	Sp9509d011g003570_T001,Sp9509d011g003580_T001
Spolyrhizas_spec	OG0000083	N4.HOG0000925	1	1	0	0	0	0	0	0	0	0	0	0	0	0	0	0	0	0	0	0	0	0	0				WAK4,WAK5,WAK3,AtWAK1/PRO25/WAK1,WAK2	Wall-associated receptor kinase	wall-associated receptor kinase 2,wall-associated receptor kinase 2-like				37R7I@33090	Sp9509d014g007890_T001	42345.XP_008791611.1	5.79e-206	4530.OS02T0811200-00,42345.XP_008791611.1	Spipo30G0009100	Sp9509d014g007890_T001
Spolyrhizas_spec	OG0000083	N4.HOG0000926	1	1	0	0	0	0	0	0	0	0	0	0	0	0	0	0	0	0	0	0	0	0	0				WAK4,WAK5,WAK3,AtWAK1/PRO25/WAK1,WAK2	Wall-associated receptor kinase,Epidermal growth factor-like domain.	wall-associated receptor kinase 2-like,wall-associated receptor kinase 5-like				37R7I@33090,37ZBP@33090	Sp9509d014g008100_T001	4565.Traes_5AL_64616F276.2	5.55e-46	29760.VIT_17s0000g02100.t01,4565.Traes_5AL_64616F276.2	Spipo30G0011700	Sp9509d014g008100_T001
Spolyrhizas_spec	OG0000083	N4.HOG0000927	3	2	0	0	0	0	0	0	0	0	0	0	0	0	0	0	0	0	0	0	0	0	0				WAK4,WAK5,WAK3,AtWAK1/PRO25/WAK1,WAK2	Epidermal growth factor-like domain.,Wall-associated receptor kinase,Protein kinase domain	wall-associated receptor kinase 2,wall-associated receptor kinase 2-like				37R7I@33090	Sp9509d014g007840_T001	29760.VIT_17s0000g02100.t01	7.41e-216	4555.Si006052m,29760.VIT_17s0000g02100.t01,4530.OS08T0365500-00	Spipo0G0142700,Spipo30G0008700,Spipo30G0012300	Sp9509d014g007870_T001,Sp9509d014g007840_T001
Spolyrhizas_spec	OG0000083	N4.HOG0000928	4	3	0	0	0	0	0	0	0	0	0	0	0	0	0	0	0	0	0	0	0	0	0				WAK4,WAK5,WAK3,AtWAK1/PRO25/WAK1,WAK2	Wall-associated receptor kinase	wall-associated receptor kinase 2-like				37R7I@33090	Spipo30G0009200	29760.VIT_17s0000g02100.t01	4.63e-207	42345.XP_008791610.1,4432.XP_010273252.1,42345.XP_008791611.1,29760.VIT_17s0000g02100.t01	Spipo30G0012800,Spipo30G0012900,Spipo30G0012100,Spipo30G0009200	Sp9509d014g008160_T001,Sp9509d014g008170_T001,Sp9509d014g007900_T001
Spolyrhizas_spec	OG0000083	N4.HOG0000933	1	2	0	0	0	0	0	0	0	0	0	0	0	0	0	0	0	0	0	0	0	0	0				WAK4,WAK5,WAK3,AtWAK1/PRO25/WAK1,WAK2	Wall-associated receptor kinase	wall-associated receptor kinase 2-like				37R7I@33090	Spipo30G0013100	42345.XP_008791610.1	1.66e-208	42345.XP_008791610.1,29730.Gorai.005G086300.1,42345.XP_008791611.1	Spipo30G0013100	Sp9509d014g008190_T001,Sp9509d014g008180_T001
Spolyrhizas_spec	OG0000101	N4.HOG0001091	1	1	0	0	0	0	0	0	0	0	0	0	0	0	0	0	0	0	0	0	0	0	0				HIS4	Core component of nucleosome. Nucleosomes wrap and compact DNA into chromatin, limiting DNA accessibility to the cellular machineries which require DNA as a template. Histones thereby play a central role in transcription regulation, DNA repair, DNA replication and chromosomal stability. DNA accessibility is regulated via a complex set of post-translational modifications of histones, also called histone code, and nucleosome remodeling	histone H4				37UE8@33090	Sp9509d012g007120_T001	102107.XP_008223213.1	3.95e-65	102107.XP_008223213.1	Spipo16G0014500	Sp9509d012g007120_T001																						GO:0000228,GO:0000785,GO:0000786,GO:0003674,GO:0003676,GO:0003677,GO:0005488,GO:0005515,GO:0005575,GO:0005622,GO:0005634,GO:0005694,GO:0006325,GO:0006334,GO:0006996,GO:0008150,GO:0009987,GO:0016043,GO:0022607,GO:0031974,GO:0031981,GO:0032991,GO:0032993,GO:0034728,GO:0042393,GO:0043226,GO:0043227,GO:0043228,GO:0043229,GO:0043231,GO:0043232,GO:0043233,GO:0043933,GO:0044085,GO:0044815,GO:0051276,GO:0065003,GO:0065004,GO:0070013,GO:0071103,GO:0071824,GO:0071840,GO:0097159,GO:1901363
Spolyrhizas_spec	OG0000432	N4.HOG0002495	1	2	0	0	0	0	0	0	0	0	0	1	0	0	2	0	0	0	0	0	0	0	0				EFR	Belongs to the protein kinase superfamily. Ser Thr protein kinase family	LRR receptor-like serine/threonine-protein kinase GSO1,receptor kinase-like protein Xa21,LRR receptor-like serine/threonine-protein kinase EFR				37Q18@33090	Seita.5G281000.1.p	4555.Si000257m	8.55e-86	4555.Si000125m,4555.Si000257m,4565.Traes_3B_033244636.1	Spipo0G0105700	Sp9509d014g008360_T001,Sp9509d014g008320_T001										Zosma03g31890			Seita.5G281200.1.p,Seita.5G281000.1.p
Spolyrhizas_spec	OG0000648	N4.HOG0003211	1	1	0	0	0	0	0	0	0	0	0	0	0	0	0	0	0	0	0	0	0	0	0				ATVHA-C2/AVA-2PE/AVA-P2,VHA-c5,RBF1	Proton-conducting pore forming subunit of the membrane integral V0 complex of vacuolar ATPase. V-ATPase is responsible for acidifying a variety of intracellular compartments in eukaryotic cells	V-type proton ATPase 16 kDa proteolipid subunit			vacuolar proton-transporting V-type ATPase, V0 domain,membrane	37J2Q@33090	Spipo7G0043000	3885.XP_007157941.1	8.21e-93	3885.XP_007157941.1	Spipo7G0043000	Sp9509d010g003190_T001																						GO:0000220,GO:0003674,GO:0003824,GO:0005215,GO:0005575,GO:0005622,GO:0005737,GO:0005773,GO:0005774,GO:0006810,GO:0006811,GO:0006812,GO:0006873,GO:0006885,GO:0007035,GO:0008150,GO:0008324,GO:0009987,GO:0015075,GO:0015078,GO:0015318,GO:0015399,GO:0016020,GO:0016021,GO:0016462,GO:0016469,GO:0016787,GO:0016817,GO:0016818,GO:0016887,GO:0017111,GO:0019725,GO:0019829,GO:0022804,GO:0022853,GO:0022857,GO:0022890,GO:0030003,GO:0030004,GO:0030641,GO:0031090,GO:0031224,GO:0032991,GO:0033176,GO:0033177,GO:0033179,GO:0034220,GO:0042592,GO:0042625,GO:0042626,GO:0043226,GO:0043227,GO:0043229,GO:0043231,GO:0044769,GO:0045851,GO:0046961,GO:0048878,GO:0050801,GO:0051179,GO:0051234,GO:0051452,GO:0051453,GO:0055067,GO:0055080,GO:0055082,GO:0055085,GO:0065007,GO:0065008,GO:0098588,GO:0098655,GO:0098660,GO:0098662,GO:0098771,GO:0098796,GO:1902600			GO:0000220,GO:0016020
Spolyrhizas_spec	OG0000853	N4.HOG0003770	1	1	0	0	0	0	0	0	0	0	0	0	0	0	0	0	0	0	0	0	0	0	0				RCI2A,LTI6b/RCI2B	hydrophobic protein	hydrophobic protein LTI6B-like				37WUE@33090	Spipo3G0081100	218851.Aquca_029_00013.1	7.78e-31	218851.Aquca_029_00013.1	Spipo3G0081100	Sp9509d001g004510_T001
Spolyrhizas_spec	OG0001251	N4.HOG0004746	1	1	0	0	0	0	0	0	0	0	0	0	0	0	0	0	0	0	0	1	0	1	0				ATUBC24/PHO2/UBC24	Belongs to the ubiquitin-conjugating enzyme family	ubiquitin-conjugating enzyme 23, PHO2 FAMILY UBIQUITIN CONJUGATION ENZYME 2		enzyme binding,ubiquitin protein ligase binding		37PGR@33090	GSMUA_Achr9P00220_001	4641.GSMUA_Achr9P00220_001	0	4641.GSMUA_Achr9P00220_001,42345.XP_008801486.1,29760.VIT_00s1927g00020.t01	Spipo26G0029800	Sp9509d008g005030_T001																		GSMUA_Achr9P00220_001		VIT_200s1927g00020.1		GO:0003674,GO:0003824,GO:0004842,GO:0005488,GO:0005515,GO:0005575,GO:0005622,GO:0005737,GO:0005783,GO:0005794,GO:0006807,GO:0006810,GO:0006811,GO:0006817,GO:0006820,GO:0006950,GO:0007154,GO:0008150,GO:0008152,GO:0009056,GO:0009057,GO:0009267,GO:0009605,GO:0009987,GO:0009991,GO:0010966,GO:0012505,GO:0015698,GO:0016036,GO:0016567,GO:0016740,GO:0019538,GO:0019787,GO:0019899,GO:0030163,GO:0031625,GO:0031667,GO:0031668,GO:0031669,GO:0032446,GO:0032879,GO:0033554,GO:0034762,GO:0034765,GO:0036211,GO:0042592,GO:0042594,GO:0043170,GO:0043226,GO:0043227,GO:0043229,GO:0043231,GO:0043269,GO:0043412,GO:0044070,GO:0044237,GO:0044238,GO:0044248,GO:0044260,GO:0044265,GO:0044389,GO:0048878,GO:0050789,GO:0050801,GO:0050896,GO:0051049,GO:0051179,GO:0051234,GO:0051716,GO:0055062,GO:0055081,GO:0055083,GO:0061630,GO:0061659,GO:0065007,GO:0065008,GO:0070647,GO:0071496,GO:0071704,GO:0072505,GO:0072506,GO:0098771,GO:0140096,GO:1901564,GO:1901565,GO:1901575,GO:1903795,GO:1903959,GO:2000185		GO:0019899,GO:0031625
Spolyrhizas_spec	OG0002293	N4.HOG0006776	1	1	0	0	0	0	0	0	0	0	0	0	0	0	0	0	0	0	1	1	0	1	0				CML7/RHS1,AtCML5/MSS3,AGD11/AtCML3/CML3,AtCML4	EF-hand domain,calmodulin-like protein	calmodulin-like protein 3			membrane	37TW1@33090,37RPE@33090	VIT_211s0016g05740.1	29760.VIT_11s0016g05740.t01	1.42e-153	42345.XP_008807043.1,4641.GSMUA_Achr6P35120_001,3702.AT3G07490.1,71139.XP_010069294.1,29760.VIT_11s0016g05740.t01	Spipo4G0071000	Sp9509d004g006430_T001																	XP_010906720.1	GSMUA_Achr6P35120_001		VIT_211s0016g05740.1		GO:0003674,GO:0005488,GO:0005509,GO:0043167,GO:0043169,GO:0046872,GO:0005575,GO:0005622,GO:0005737,GO:0005768,GO:0005777,GO:0010008,GO:0012505,GO:0016020,GO:0016021,GO:0031090,GO:0031224,GO:0031300,GO:0031301,GO:0031302,GO:0031303,GO:0031410,GO:0031982,GO:0042579,GO:0043226,GO:0043227,GO:0043229,GO:0043231,GO:0097708,GO:0098588			GO:0016020
Spolyrhizas_spec	OG0006729	N4.HOG0012450	1	1	0	0	0	0	0	0	0	0	0	0	0	0	0	0	0	0	0	0	0	0	0				LSM3A,LSM3B	U6 snRNA-associated Sm-like protein	Sm-like protein LSM3B			P-body,U6 snRNP,Lsm1-7-Pat1 complex	37VGJ@33090	Spipo0G0125600	29730.Gorai.002G055500.1	1e-60	29730.Gorai.002G055500.1	Spipo0G0125600	Sp9509d007g004580_T001																						GO:0000375,GO:0000377,GO:0000398,GO:0000932,GO:0003674,GO:0003676,GO:0003723,GO:0005488,GO:0005575,GO:0005622,GO:0005634,GO:0005681,GO:0005688,GO:0005737,GO:0006139,GO:0006396,GO:0006397,GO:0006725,GO:0006807,GO:0006996,GO:0008150,GO:0008152,GO:0008380,GO:0009987,GO:0010467,GO:0016043,GO:0016070,GO:0016071,GO:0022607,GO:0022613,GO:0022618,GO:0030532,GO:0032991,GO:0033962,GO:0034641,GO:0035770,GO:0036464,GO:0043170,GO:0043226,GO:0043227,GO:0043228,GO:0043229,GO:0043231,GO:0043232,GO:0043933,GO:0044085,GO:0044237,GO:0044238,GO:0046483,GO:0046540,GO:0065003,GO:0070925,GO:0071011,GO:0071013,GO:0071704,GO:0071826,GO:0071840,GO:0090304,GO:0097159,GO:0097525,GO:0097526,GO:0120114,GO:1901360,GO:1901363,GO:1902494,GO:1990726,GO:1990904			GO:0000932,GO:0005688,GO:1990726
Spolyrhizas_spec	OG0013518	N4.HOG0019553	1	1	0	0	0	0	0	0	0	0	0	0	0	0	0	0	0	0	0	0	0	3	0				AtBBE2/OGOX3,AtBBE12,AtBBE18,AtBBE21/OGOX2,AtBBE22/BBE22/CELLOX,AtBBE23,AtBBE27,AtBBE28	Belongs to the oxygen-dependent FAD-linked oxidoreductase family	berberine bridge enzyme-like 22,berberine bridge enzyme-like 21,berberine bridge enzyme-like 18			membrane,apoplast	37QTF@33090,37RXC@33090	VIT_203s0017g01570.1	29760.VIT_03s0017g01570.t01	2.38e-106	4565.Traes_1BL_9CFA90539.1,29760.VIT_03s0017g01570.t01,3760.EMJ15464,29760.VIT_10s0003g05540.t01	Spipo32G0003000	Sp9509d017g001060_T001																				VIT_203s0017g01570.1,VIT_210s0003g05430.1,VIT_210s0003g05540.1		GO:0003674,GO:0003824,GO:0005575,GO:0005576,GO:0005618,GO:0005622,GO:0005737,GO:0005739,GO:0005773,GO:0005829,GO:0005886,GO:0005911,GO:0006950,GO:0006952,GO:0006979,GO:0008150,GO:0008152,GO:0009505,GO:0009506,GO:0009605,GO:0009607,GO:0009620,GO:0016020,GO:0016491,GO:0016614,GO:0016899,GO:0030054,GO:0030312,GO:0043207,GO:0043226,GO:0043227,GO:0043229,GO:0043231,GO:0048046,GO:0050832,GO:0050896,GO:0051707,GO:0055044,GO:0071944,GO:0098542			GO:0016020,GO:0048046
Spolyrhizas_spec	OG0015329	N4.HOG0021249	1	1	0	0	0	0	0	0	0	0	0	0	0	0	0	0	0	0	0	0	0	0	0				ATHCHIB/B-CHI/CHI-B/HCHIB/PR-3/PR3	beta-N-acetylhexosaminidase activity	Endochitinase,endochitinase-like				37R5A@33090	Spipo1G0075600	4565.Traes_3B_EEDAB44DC.1	3.14e-71	4565.Traes_3B_EEDAB44DC.1,37682.EMT13327	Spipo1G0075600	Sp9509d002g008510_T001
Spolyrhizas_spec	OG0015921	N4.HOG0021773	1	1	0	0	0	0	0	0	0	0	0	2	0	0	0	0	0	2	0	0	0	0	0				ATDCP1/DCP1	mRNA-decapping enzyme-like protein,mRNA-decapping enzyme-like	mRNA-decapping enzyme-like protein				37SUR@33090	Sp9509d015g005950_T001	42345.XP_008806112.1	1.32e-113	42345.XP_008808816.1,42345.XP_008779506.1,42345.XP_008806112.1,2711.XP_006481720.1,3656.XP_008462598.1	Spipo10G0056000	Sp9509d015g005950_T001										Zosma01g15580,Zosma01g15590						Aco016739.1,Aco031372.1
Spolyrhizas_spec	OG0016009	N4.HOG0021862	1	1	0	0	0	0	0	0	0	0	0	0	0	0	0	0	1	0	0	2	0	0	1				ITN1	Ankyrin repeat,AAA-type ATPase family protein,ATPase family associated with various cellular activities (AAA),ankyrin repeat-containing protein	ankyrin-3-like isoform X2,protein CbxX, chromosomal isoform X1,protein CfxQ-like,protein CfxQ homolog isoform X1,Ankyrin repeat-containing protein ITN1			membrane	37UME@33090,37JT1@33090,37NF2@33090	GSMUA_Achr6P14090_001	4641.GSMUA_Achr6P14090_001	9.93e-107	4565.Traes_1DS_A73892F10.2,4641.GSMUA_Achr6P14090_001,4641.GSMUA_Achr10P14780_001,4081.Solyc12g007100.1.1,218851.Aquca_010_00666.1	Spipo18G0009000	Sp9509d001g014890_T001															Bradi2g38621.3.p			GSMUA_Achr10P14780_001,GSMUA_Achr6P14090_001			cdem1g00722.t1	GO:0005575,GO:0005622,GO:0005737,GO:0009507,GO:0009536,GO:0043226,GO:0043227,GO:0043229,GO:0043231,GO:0005634,GO:0005886,GO:0006950,GO:0006970,GO:0007154,GO:0007165,GO:0008104,GO:0008150,GO:0009628,GO:0009651,GO:0009987,GO:0016020,GO:0023052,GO:0033036,GO:0050789,GO:0050794,GO:0050896,GO:0051179,GO:0051641,GO:0051716,GO:0065007,GO:0070727,GO:0071944			GO:0016020
Spolyrhizas_spec	OG0017630	N4.HOG0023300	1	1	0	0	0	0	0	0	0	0	0	0	0	0	0	0	0	0	3	1	0	0	0				ATCSLA03/ATCSLA3/CSLA03/CSLA03/CSLA3,ATCSLA10/CSLA10/CSLA10,ATCSLC08/ATCSLC8/CSLC08/CSLC8,ATCSLA07/ATCSLA7/CSLA07/CSLA07/CSLA7,ATCSLC06/ATCSLC6/CSLC06/CSLC6,ATCSLC04/ATCSLC4/CSLC04/CSLC04/CSLC4,ATCSLA14/CSLA14,ATCSLC12/CSLC12/CSLC12,ATCSLA15/CSLA15,ATCSLA01/ATCSLA1/CSLA01/CSLA01,ATCSLC05/ATCSLC5/CSLC05/CSLC5,ATCSLA09/ATCSLA9/CSLA09/CSLA9/RAT4,ATCSLA11/CSLA11	Glycosyl transferase family 2,Glycosyl transferase family 21,glucomannan 4-beta-mannosyltransferase activity,Glucomannan 4-beta-mannosyltransferase 9-like	glucomannan 4-beta-mannosyltransferase 1,glucomannan 4-beta-mannosyltransferase 7,glucomannan 4-beta-mannosyltransferase 9,glucomannan 4-beta-mannosyltransferase 9-like				389KW@33090,37YX2@33090,37J3S@33090,37Z9H@33090,37R95@33090	Sp9509d005g005230_T001	57918.XP_004307031.1	4.54e-133	42345.XP_008783951.1,42345.XP_008780554.1,42345.XP_008802588.1,42345.XP_008783921.1,42345.XP_008804385.1,57918.XP_004307031.1	Spipo25G0000200	Sp9509d005g005230_T001																	XP_010937358.1,XP_010911326.1,XP_019703227.2	GSMUA_Achr9P26970_001				GO:0000030,GO:0003674,GO:0003824,GO:0008150,GO:0008152,GO:0009292,GO:0009294,GO:0009605,GO:0009607,GO:0009617,GO:0009987,GO:0016740,GO:0016757,GO:0016758,GO:0019187,GO:0043207,GO:0050896,GO:0051707,GO:0051753,GO:0070085,GO:0097502
Spolyrhizas_spec	OG0017696	N4.HOG0023317	1	1	0	0	0	0	0	0	0	0	0	0	0	0	0	0	0	0	0	3	0	0	0				AtSSI2/FAB2/LDW1/SSI2,AAD2,AAD4,AAD5,AAD3,AAD1	Acyl- acyl-carrier-protein desaturase,Introduction of a cis double bond between carbons of the acyl chain	stearoyl-[acyl-carrier-protein] 9-desaturase, chloroplastic-like,Stearoyl-[acyl-carrier-protein] 9-desaturase, chloroplastic				37NPZ@33090	Sp9509d010g004590_T001	42345.XP_008802254.1	5.09e-151	4641.GSMUA_Achr8P00820_001,4641.GSMUA_Achr6P27590_001,38727.Pavir.Gb01980.1.p,42345.XP_008802254.1	Spipo0G0123300	Sp9509d010g004590_T001																		GSMUA_Achr8P00820_001,GSMUA_Achr5P25190_001,GSMUA_Achr6P27590_001				GO:0005575,GO:0005622,GO:0005737,GO:0009507,GO:0009536,GO:0043226,GO:0043227,GO:0043229,GO:0043231
Spolyrhizas_spec	OG0018129	N4.HOG0023730	4	1	0	0	0	0	0	0	0	0	0	0	0	0	0	0	0	0	0	0	0	1	0				WAK4,WAK5,WAK3,AtWAK1/PRO25/WAK1,WAK2	Wall-associated receptor kinase	wall-associated receptor kinase 2-like				37R7I@33090	VIT_218s0001g01300.1	29760.VIT_18s0001g01300.t01	6.32e-89	4641.GSMUA_Achr3P11210_001,3760.EMJ26748,29760.VIT_18s0001g01300.t01	Spipo0G0139700,Spipo0G0161400,Spipo30G0009800,Spipo30G0010800	Sp9509d014g008090_T001																				VIT_218s0001g01300.1
Spolyrhizas_spec	OG0018131	N4.HOG0023732	2	4	0	0	0	0	0	0	0	0	0	0	0	0	0	0	0	0	0	0	0	0	0				IOS1,SIF3,SIF4,SIF1,SIF2,FRK1/SIRK,MEE39,RHS16	LRR receptor-like serine threonine-protein kinase,leucine-rich repeat protein kinase,Carbohydrate-binding protein of the ER	LRR receptor-like serine/threonine-protein kinase IOS1,stress induced factor 3				37PZK@33090	Sp9509d006g007260_T001	4533.OB09G14560.1	2.73e-31	4565.Traes_1BL_2657FBE05.1,72664.XP_006409932.1,4533.OB09G14560.1,4577.AC214817.3_FGP007	Spipo18G0002300,Spipo0G0123500	Sp9509d019g001820_T001,Sp9509d019g001950_T001,Sp9509d006g007260_T001,Sp9509d019g001900_T001
Spolyrhizas_spec	OG0018435	N4.HOG0024038	2	1	0	0	0	0	0	0	0	0	0	0	0	0	0	0	0	0	0	0	0	0	0				MRF2,MRF4,ECIP1/MRF3,MRF1	Programmed cell death protein,Domain in DAP-5, eIF4G, MA-3 and other proteins.	MA3 DOMAIN-CONTAINING TRANSLATION REGULATORY FACTOR 2,MA3 domain-containing translation regulatory factor 4,MA3 DOMAIN-CONTAINING TRANSLATION REGULATORY FACTOR 2-like				37NWQ@33090	Sp9509d005g001060_T001	42345.XP_008775404.1	1.06e-51	3983.cassava4.1_005204m,42345.XP_008775404.1	Spipo14G0008400,Spipo14G0007900	Sp9509d005g001060_T001
Spolyrhizas_spec	OG0020570	N4.HOG0025986	1	1	0	0	0	0	0	0	0	0	0	0	0	0	0	0	0	2	0	0	0	0	0				AFR2,AFR1	Sin3 binding region of histone deacetylase complex subunit SAP30	SAP30 FUNCTION-RELATED 1,SAP30 FUNCTION-RELATED 2				37S3V@33090,37N6F@33090	Sp9509d009g010140_T001	3885.XP_007136571.1	2.16e-43	71139.XP_010053232.1,29730.Gorai.003G157100.1,29760.VIT_18s0001g11970.t01,3885.XP_007136571.1	Spipo24G0005100	Sp9509d009g010140_T001																Aco031064.1,Aco031398.1
Spolyrhizas_spec	OG0021555	N4.HOG0026862	1	1	0	0	0	0	0	0	0	0	0	0	0	0	0	0	0	0	0	0	0	0	2				PLIM2b,WLIM2a,PLIM2a,WLIM2b,AtPLIM2c/PLIM2c	Pollen-specific protein,Pollen-specific protein SF3	LIM domain-containing protein WLIM2b-like,LIM domain-containing protein WLIM2b				37Q0M@33090,37IG7@33090	cdem6g04052.t1	42345.XP_008796793.1	2.42e-88	218851.Aquca_013_00358.1,42345.XP_008796793.1,4641.GSMUA_Achr10P13910_001	Spipo23G0006900	Sp9509d001g017380_T001																					cdem3g11081.t1,cdem6g04052.t1	GO:0003674,GO:0003779,GO:0005488,GO:0005515,GO:0006996,GO:0007010,GO:0007015,GO:0008092,GO:0008150,GO:0009987,GO:0016043,GO:0022607,GO:0030029,GO:0030036,GO:0044085,GO:0044877,GO:0051015,GO:0051017,GO:0061572,GO:0071840,GO:0097435
Spolyrhizas_spec	OG0021871	N4.HOG0026976	1	1	0	0	0	0	0	0	0	0	0	0	0	0	0	0	0	0	1	0	0	1	0				RHS19	Removal of H(2)O(2), oxidation of toxic reductants, biosynthesis and degradation of lignin, suberization, auxin catabolism, response to environmental stresses such as wounding, pathogen attack and oxidative stress,Belongs to the peroxidase family. Classical plant (class III) peroxidase subfamily,Belongs to the peroxidase family	peroxidase 51-like,peroxidase 5-like,peroxidase 55-like				37PJY@33090,37M7X@33090,37KEW@33090	XP_019706896.1	42345.XP_008781029.1	2.88e-120	42345.XP_008781029.1,13333.ERN08099,3885.XP_007136358.1,29760.VIT_14s0068g01900.t01	Spipo1G0079000	Sp9509d002g008860_T001																	XP_019706896.1			VIT_214s0068g01900.1		GO:0005575,GO:0005622,GO:0005737,GO:0006950,GO:0006970,GO:0008150,GO:0009628,GO:0009651,GO:0050896
Spolyrhizas_spec	OG0021978	N4.HOG0027001	1	1	0	0	0	0	0	0	0	0	0	0	0	0	0	0	0	0	0	0	0	0	0				MIK2	LRR receptor-like serine threonine-protein kinase At4g08850	MDIS1-interacting receptor like kinase 2-like				37P0C@33090	Spipo16G0047600	42345.XP_008780143.1	2.47e-16	42345.XP_008780143.1	Spipo16G0047600	Sp9509d014g000950_T001
Spolyrhizas_spec	OG0023668	N4.HOG0028644	2	1	0	0	0	0	0	0	0	0	0	0	1	0	0	0	0	0	0	0	0	0	0				ATGPX6/GPX6/GPXL6/LSC803/PHGPX	Belongs to the glutathione peroxidase family	glutathione peroxidase 6		glutathione peroxidase activity	membrane,apoplast	37IT1@33090	Sobic.004G290200.1.p	4558.Sb04g032520.1	7.64e-73	4558.Sb04g032520.1,3711.Bra035211.1-P,71139.XP_010055628.1	Spipo16G0036900,Spipo16G0036800	Sp9509d014g002210_T001											Sobic.004G290200.1.p											GO:0003674,GO:0003824,GO:0004601,GO:0004602,GO:0005575,GO:0005576,GO:0005622,GO:0005737,GO:0005739,GO:0005829,GO:0005886,GO:0006950,GO:0006970,GO:0008150,GO:0008152,GO:0009507,GO:0009536,GO:0009628,GO:0009636,GO:0009651,GO:0009987,GO:0010035,GO:0010038,GO:0016020,GO:0016209,GO:0016491,GO:0016684,GO:0042221,GO:0043226,GO:0043227,GO:0043229,GO:0043231,GO:0046686,GO:0048046,GO:0050896,GO:0051716,GO:0070887,GO:0071944,GO:0097237,GO:0098754,GO:0098869,GO:1990748		GO:0004602	GO:0016020,GO:0048046
Spolyrhizas_spec	OG0023819	N4.HOG0028795	2	1	0	0	0	0	0	0	0	0	0	0	0	0	0	0	0	0	0	0	0	1	0				PBE1	ADP binding,The proteasome is a multicatalytic proteinase complex which is characterized by its ability to cleave peptides with Arg, Phe, Tyr, Leu, and Glu adjacent to the leaving group at neutral or slightly basic pH	Disease resistance protein RPP8,proteasome subunit beta type-5-like,Disease resistance RPP8-like protein 3				37RQF@33090	Sp9509d007g006550_T001	3649.evm.model.supercontig_43.24	2.99e-15	3712.Bo4g034750.1,3656.XP_008446052.1,3649.evm.model.supercontig_43.24	Spipo9G0057400,Spipo9G0058500	Sp9509d007g006550_T001																				VIT_200s0515g00040.1		GO:0000502,GO:0005575,GO:0005622,GO:0005839,GO:0019774,GO:0032991,GO:1902494,GO:1905368,GO:1905369
Spolyrhizas_spec	OG0028431	N4.HOG0032276	2	1	0	0	0	0	0	0	0	0	0	0	0	0	0	0	0	0	0	0	0	0	0				CL-1/LYM2/LYP1	LysM domain,GPI-anchored protein 2	lysM domain-containing GPI-anchored protein 2-like,lysM domain-containing GPI-anchored protein 2		chitin binding	membrane	37REA@33090	Sp9509d020g002780_T001	4155.Migut.B00019.1.p	1.01e-71	40148.OGLUM09G19140.1,4155.Migut.B00019.1.p	Spipo17G0025600,Spipo17G0025200	Sp9509d020g002780_T001																						GO:0003674,GO:0005488,GO:0005575,GO:0005886,GO:0005911,GO:0008061,GO:0009506,GO:0016020,GO:0030054,GO:0031224,GO:0031225,GO:0031226,GO:0046658,GO:0055044,GO:0071944,GO:0097367		GO:0008061	GO:0016020
Spolyrhizas_spec	OG0028435	N4.HOG0032280	2	1	0	0	0	0	0	0	0	0	0	0	0	0	0	0	0	0	0	0	0	0	0				WAK4,WAK5,WAK3,AtWAK1/PRO25/WAK1,WAK2	Belongs to the protein kinase superfamily,Wall-associated receptor kinase	wall-associated receptor kinase-like 1,mediator of RNA polymerase II transcription subunit 12-like				37R7I@33090	Spipo30G0011900	3760.EMJ26748	8.86e-20	4530.OS09T0471400-01,3760.EMJ26748,38727.Pavir.J23863.1.p	Spipo30G0012400,Spipo30G0011900	Sp9509d014g008120_T001
Spolyrhizas_spec	OG0028438	N4.HOG0032283	1	2	0	0	0	0	0	0	0	0	0	0	0	0	0	0	0	0	0	0	0	0	0				RD21/RD21A,AtCP1/CP1,AtCP2/CP2,RD21B	Belongs to the peptidase C1 family	cysteine proteinase RD21A-like			P-body,apoplast	37S7C@33090	Sp9509d002g006880_T001	4006.Lus10024801	3.15e-113	4006.Lus10024801,50452.A0A087HR89	Spipo1G0060500	Sp9509d003g012120_T001,Sp9509d002g006880_T001																						GO:0000323,GO:0000932,GO:0003674,GO:0003824,GO:0004175,GO:0004197,GO:0005575,GO:0005576,GO:0005615,GO:0005622,GO:0005737,GO:0005764,GO:0005773,GO:0005911,GO:0006508,GO:0006807,GO:0006950,GO:0006952,GO:0008150,GO:0008152,GO:0008233,GO:0008234,GO:0009056,GO:0009057,GO:0009506,GO:0009507,GO:0009536,GO:0009605,GO:0009607,GO:0009620,GO:0009987,GO:0010494,GO:0016787,GO:0019538,GO:0030054,GO:0030163,GO:0032991,GO:0035770,GO:0036464,GO:0043170,GO:0043207,GO:0043226,GO:0043227,GO:0043228,GO:0043229,GO:0043231,GO:0043232,GO:0044237,GO:0044238,GO:0044248,GO:0044260,GO:0044265,GO:0048046,GO:0050832,GO:0050896,GO:0051603,GO:0051707,GO:0055044,GO:0071704,GO:0098542,GO:0140096,GO:1901564,GO:1901565,GO:1901575,GO:1990904			GO:0000932,GO:0048046
Spolyrhizas_spec	OG0037446	N4.HOG0039183	1	1	0	0	0	0	0	0	0	0	0	0	0	0	0	0	0	0	0	0	0	0	0				NEDD1	WD40 repeats	protein NEDD1				37ISE@33090	Spipo22G0041000	4513.MLOC_39605.2	3.34e-10	4513.MLOC_39605.2	Spipo22G0041000	Sp9509d010g010690_T001																						GO:0000242,GO:0000278,GO:0000281,GO:0000910,GO:0000911,GO:0000919,GO:0000922,GO:0005575,GO:0005622,GO:0005737,GO:0005813,GO:0005814,GO:0005815,GO:0005819,GO:0005828,GO:0005856,GO:0005874,GO:0005876,GO:0005929,GO:0007049,GO:0007275,GO:0007346,GO:0008104,GO:0008150,GO:0009553,GO:0009555,GO:0009987,GO:0010564,GO:0015630,GO:0016043,GO:0022402,GO:0022607,GO:0032465,GO:0032467,GO:0032501,GO:0032502,GO:0032506,GO:0032886,GO:0033036,GO:0033043,GO:0033365,GO:0036064,GO:0042995,GO:0043226,GO:0043228,GO:0043229,GO:0043232,GO:0044085,GO:0044380,GO:0045787,GO:0048229,GO:0048518,GO:0048522,GO:0048856,GO:0050789,GO:0050794,GO:0051128,GO:0051179,GO:0051301,GO:0051302,GO:0051493,GO:0051641,GO:0051726,GO:0051781,GO:0060236,GO:0061640,GO:0065007,GO:0070507,GO:0070727,GO:0071539,GO:0071840,GO:0072698,GO:0090068,GO:0090224,GO:0099080,GO:0099081,GO:0099512,GO:0099513,GO:0120025,GO:1902410,GO:1903047,GO:1905508,GO:2000694
Spolyrhizas_spec	OG0037447	N4.HOG0039184	1	1	0	0	0	0	0	0	0	0	0	0	0	0	0	0	0	0	0	0	0	0	0				LOS4	DEAD-box ATP-dependent RNA helicase 38	DEAD-box ATP-dependent RNA helicase 38-like,DEAD-box ATP-dependent RNA helicase 38			membrane	37HGT@33090	Spipo22G0044800	4641.GSMUA_Achr10P14600_001	1.05e-153	4641.GSMUA_Achr10P14600_001	Spipo22G0044800	Sp9509d010g011170_T001																						GO:0001101,GO:0003674,GO:0003724,GO:0003824,GO:0004386,GO:0005575,GO:0005622,GO:0005634,GO:0005635,GO:0005730,GO:0005737,GO:0005886,GO:0006139,GO:0006403,GO:0006405,GO:0006406,GO:0006611,GO:0006725,GO:0006807,GO:0006810,GO:0006886,GO:0006913,GO:0006950,GO:0008104,GO:0008150,GO:0008152,GO:0008186,GO:0009266,GO:0009408,GO:0009409,GO:0009628,GO:0009719,GO:0009725,GO:0009737,GO:0009987,GO:0010033,GO:0010467,GO:0010501,GO:0012505,GO:0015031,GO:0015833,GO:0015931,GO:0016020,GO:0016070,GO:0016462,GO:0016787,GO:0016817,GO:0016818,GO:0016887,GO:0016973,GO:0017111,GO:0031503,GO:0031967,GO:0031974,GO:0031975,GO:0031981,GO:0033036,GO:0033993,GO:0034641,GO:0042221,GO:0042886,GO:0043170,GO:0043226,GO:0043227,GO:0043228,GO:0043229,GO:0043231,GO:0043232,GO:0043233,GO:0044237,GO:0044238,GO:0045184,GO:0046483,GO:0046907,GO:0050657,GO:0050658,GO:0050896,GO:0051028,GO:0051168,GO:0051169,GO:0051179,GO:0051234,GO:0051236,GO:0051641,GO:0051649,GO:0070013,GO:0070727,GO:0071166,GO:0071702,GO:0071704,GO:0071705,GO:0071944,GO:0090304,GO:0097305,GO:0140098,GO:1901360,GO:1901700			GO:0016020
Spolyrhizas_spec	OG0037453	N4.HOG0039190	1	1	0	0	0	0	0	0	0	0	0	0	0	0	0	0	0	0	0	0	0	0	0				H2A.Z/HTA9	Histone 2A	histone H2A 8				37TX4@33090	Spipo6G0040300	3847.GLYMA04G20610.1	1.6e-34	3847.GLYMA04G20610.1	Spipo6G0040300	Sp9509d006g003950_T001
Spolyrhizas_spec	OG0037454	N4.HOG0039191	1	1	0	0	0	0	0	0	0	0	0	0	0	0	0	0	0	0	0	0	0	0	0				HGML	HMGL-like	Hydroxymethylglutaryl-CoA lyase, mitochondrial				37K10@33090	Spipo6G0052600	4558.Sb03g010700.2	2.75e-16	4558.Sb03g010700.2,28229.ND2E_3160	Spipo6G0052600	Sp9509d006g002660_T001																						GO:0003674,GO:0003824,GO:0004419,GO:0005488,GO:0005575,GO:0005622,GO:0005737,GO:0005739,GO:0016829,GO:0016830,GO:0016833,GO:0043167,GO:0043169,GO:0043226,GO:0043227,GO:0043229,GO:0043231,GO:0046872
Spolyrhizas_spec	OG0037456	N4.HOG0039193	1	1	0	0	0	0	0	0	0	0	0	0	0	0	0	0	0	0	0	0	0	0	0				AIR3	PA domain,subtilisin-like protease	subtilisin-like protease SBT5.3				37NNF@33090,37ST3@33090	Spipo6G0006000	4537.OPUNC02G06740.1	1.11e-89	4537.OPUNC02G06740.1,29760.VIT_19s0015g01420.t01	Spipo6G0006000	Sp9509d006g007450_T001																						GO:0003674,GO:0003824,GO:0004175,GO:0004252,GO:0006508,GO:0006807,GO:0007275,GO:0008150,GO:0008152,GO:0008233,GO:0008236,GO:0009653,GO:0009719,GO:0009725,GO:0009733,GO:0009791,GO:0010015,GO:0010033,GO:0010101,GO:0010102,GO:0016787,GO:0017171,GO:0019538,GO:0022622,GO:0032501,GO:0032502,GO:0042221,GO:0043170,GO:0044238,GO:0048364,GO:0048527,GO:0048528,GO:0048731,GO:0048856,GO:0050896,GO:0071704,GO:0090696,GO:0090697,GO:0090698,GO:0099402,GO:0140096,GO:1901564,GO:1905392
Spolyrhizas_spec	OG0037462	N4.HOG0039199	1	1	0	0	0	0	0	0	0	0	0	0	0	0	0	0	0	0	0	0	0	0	0				IMB5	Importin-9	importin-9 isoform X2,importin-9 isoform X1		enzyme binding		37QA4@33090	Sp9509d017g003130_T001	42345.XP_008782056.1	3.62e-219	42345.XP_008782056.1	Spipo7G0020400	Sp9509d017g003130_T001																						GO:0003674,GO:0005215,GO:0005488,GO:0005515,GO:0005575,GO:0005622,GO:0005634,GO:0005635,GO:0005737,GO:0005829,GO:0006606,GO:0006810,GO:0006886,GO:0006913,GO:0008104,GO:0008150,GO:0012505,GO:0015031,GO:0015833,GO:0017038,GO:0019899,GO:0022613,GO:0031267,GO:0031647,GO:0031967,GO:0031975,GO:0033036,GO:0033365,GO:0034504,GO:0042254,GO:0042393,GO:0042886,GO:0043226,GO:0043227,GO:0043229,GO:0043231,GO:0044085,GO:0045184,GO:0046907,GO:0050821,GO:0051020,GO:0051169,GO:0051170,GO:0051179,GO:0051234,GO:0051641,GO:0051649,GO:0065007,GO:0065008,GO:0070727,GO:0071702,GO:0071705,GO:0071840,GO:0072594		GO:0019899
Spolyrhizas_spec	OG0037466	N4.HOG0039203	1	1	0	0	0	0	0	0	0	0	0	0	0	0	0	0	0	0	0	0	0	0	0				RPL36A	Belongs to the eukaryotic ribosomal protein eL36 family	60S ribosomal protein L36-3-like				37W40@33090	Spipo15G0044000	42345.XP_008802753.1	1.24e-22	42345.XP_008802753.1	Spipo15G0044000	Sp9509d018g001480_T001
Spolyrhizas_spec	OG0037474	N4.HOG0039211	1	1	0	0	0	0	0	0	0	0	0	0	0	0	0	0	0	0	0	0	0	0	0				ACA1/PEA1,ACA7,ACA4,ACA9/ATACA9,ACA11,ACA10/ATACA10/CIF1,ACA2,ACA8/AT-ACA8	This magnesium-dependent enzyme catalyzes the hydrolysis of ATP coupled with the transport of calcium	Calcium-transporting ATPase 4, plasma membrane-type			membrane	37IXA@33090	Sp9509d018g006810_T001	4432.XP_010269679.1	6.2e-135	29760.VIT_13s0158g00360.t01,4432.XP_010269679.1	Spipo0G0051400	Sp9509d018g006810_T001																						GO:0000325,GO:0001101,GO:0003674,GO:0003824,GO:0005215,GO:0005388,GO:0005575,GO:0005622,GO:0005737,GO:0005773,GO:0005774,GO:0005794,GO:0005886,GO:0005887,GO:0006810,GO:0006811,GO:0006812,GO:0006816,GO:0006950,GO:0006952,GO:0008150,GO:0008324,GO:0009266,GO:0009409,GO:0009414,GO:0009415,GO:0009507,GO:0009536,GO:0009605,GO:0009607,GO:0009617,GO:0009628,GO:0009705,GO:0010035,GO:0010941,GO:0012505,GO:0015075,GO:0015085,GO:0015318,GO:0015399,GO:0015662,GO:0016020,GO:0016021,GO:0016462,GO:0016787,GO:0016817,GO:0016818,GO:0016887,GO:0017111,GO:0019829,GO:0022804,GO:0022853,GO:0022857,GO:0022890,GO:0030001,GO:0031090,GO:0031224,GO:0031226,GO:0034220,GO:0042221,GO:0042592,GO:0042625,GO:0042626,GO:0042742,GO:0043067,GO:0043069,GO:0043207,GO:0043226,GO:0043227,GO:0043229,GO:0043231,GO:0046873,GO:0048519,GO:0048523,GO:0048878,GO:0050789,GO:0050794,GO:0050801,GO:0050896,GO:0051179,GO:0051234,GO:0051707,GO:0055081,GO:0055085,GO:0060548,GO:0065007,GO:0065008,GO:0070588,GO:0071944,GO:0098542,GO:0098588,GO:0098655,GO:0098660,GO:0098662,GO:1901700,GO:0005488,GO:0005515,GO:0005516,GO:0009624			GO:0016020
Spolyrhizas_spec	OG0037477	N4.HOG0039214	1	1	0	0	0	0	0	0	0	0	0	0	0	0	0	0	0	0	0	0	0	0	0				NRPA1	DNA-dependent RNA polymerase catalyzes the transcription of DNA into RNA using the four ribonucleoside triphosphates as substrates	DNA-directed RNA polymerase I subunit 1				37HDT@33090	Spipo0G0026500	3649.evm.model.supercontig_92.6	1.52e-59	3649.evm.model.supercontig_92.6	Spipo0G0026500	Sp9509d009g011080_T001																						GO:0000428,GO:0005575,GO:0005622,GO:0005634,GO:0005730,GO:0005736,GO:0005911,GO:0009506,GO:0030054,GO:0030880,GO:0031974,GO:0031981,GO:0032991,GO:0043226,GO:0043227,GO:0043228,GO:0043229,GO:0043231,GO:0043232,GO:0043233,GO:0055029,GO:0055044,GO:0061695,GO:0070013,GO:1902494,GO:1990234
Spolyrhizas_spec	OG0037504	N4.HOG0039241	1	1	0	0	0	0	0	0	0	0	0	0	0	0	0	0	0	0	0	0	0	0	0				14-3-3PHI/GF14 PHI/GRF4,14-3-3OMEGA/GF14 OMEGA/GRF2,GF14 NU/GRF7,GF14 CHI/GRF1,GF14 UPSILON/GRF5,GRF3/RCI1	Belongs to the 14-3-3 family	14-3-3-like protein				37N1C@33090	Sp9509d007g010370_T001	42345.XP_008804781.1	1.48e-92	42345.XP_008790917.1,42345.XP_008804781.1	Spipo20G0023300	Sp9509d007g010370_T001																						GO:0005575,GO:0005622,GO:0005634,GO:0005737,GO:0043226,GO:0043227,GO:0043229,GO:0043231
Spolyrhizas_spec	OG0037508	N4.HOG0039245	1	1	0	0	0	0	0	0	0	0	0	0	0	0	0	0	0	0	0	0	0	0	0				AtUGT85A7/UGT85A7,AtUGT85A2/UGT85A2,AtUGT85A5/UGT85A5,AtUGT85A3/UGT85A3,ATUGT85A1/UGT85A1,AtUGT85A4/UGT85A4	Belongs to the UDP-glycosyltransferase family	7-deoxyloganetin glucosyltransferase-like		trans-zeatin O-beta-D-glucosyltransferase activity,cis-zeatin O-beta-D-glucosyltransferase activity		37HZV@33090	Spipo20G0002500	50452.A0A087HQD3	2.44e-58	50452.A0A087HQD3	Spipo20G0002500	Sp9509d007g007970_T001																						GO:0003674,GO:0003824,GO:0005575,GO:0005622,GO:0008194,GO:0015020,GO:0016740,GO:0016757,GO:0016758,GO:0035251,GO:0043226,GO:0043227,GO:0043229,GO:0043231,GO:0046527,GO:0050403,GO:0050502,GO:0080043,GO:0080044		GO:0050403,GO:0050502
Spolyrhizas_spec	OG0037513	N4.HOG0039250	1	1	0	0	0	0	0	0	0	0	0	0	0	0	0	0	0	0	0	0	0	0	0				AtCOBL4/COBL4/IRX6	COBRA-like protein	COBRA-like protein 4			membrane	37KCG@33090	Sp9509d003g005080_T001	4113.PGSC0003DMT400002674	2.04e-117	4572.TRIUR3_34464-P1,4113.PGSC0003DMT400002674	Spipo2G0082900	Sp9509d003g005080_T001																						GO:0005575,GO:0005622,GO:0005737,GO:0005773,GO:0005774,GO:0005886,GO:0008150,GO:0009832,GO:0009834,GO:0009987,GO:0016020,GO:0031090,GO:0031224,GO:0031225,GO:0042546,GO:0043226,GO:0043227,GO:0043229,GO:0043231,GO:0044085,GO:0071554,GO:0071669,GO:0071840,GO:0071944,GO:0098588			GO:0016020
Spolyrhizas_spec	OG0037517	N4.HOG0039254	1	1	0	0	0	0	0	0	0	0	0	0	0	0	0	0	0	0	0	0	0	0	0				RAD23-3/RAD23C,RAD23D	XPC-binding domain,Ubiquitin receptor	ubiquitin receptor RAD23c isoform X1,ubiquitin receptor RAD23c				37P4K@33090	Sp9509d003g011230_T001	4096.XP_009784661.1	1.01e-57	4555.Si029493m,4096.XP_009784661.1	Spipo2G0022600	Sp9509d003g011230_T001																						GO:0003674,GO:0005488,GO:0005515,GO:0005575,GO:0005622,GO:0005634,GO:0005737,GO:0005829,GO:0006950,GO:0008150,GO:0009266,GO:0009409,GO:0009628,GO:0031593,GO:0032182,GO:0043130,GO:0043226,GO:0043227,GO:0043229,GO:0043231,GO:0044877,GO:0050896,GO:0070628,GO:0140030
Spolyrhizas_spec	OG0037519	N4.HOG0039256	1	1	0	0	0	0	0	0	0	0	0	0	0	0	0	0	0	0	0	0	0	0	0				CHI2/CYP72C1/SHK1/SOB7,CYP709B2,CYP709B1,CYP72A7,CYP72A8,CYP72A9,CYP72A10,CYP72A11,CYP72A13,CYP72A14,CYP72A15,CYP709B3	Belongs to the cytochrome P450 family	cytochrome P450 CYP72A219-like				37IXF@33090	Sp9509d013g002550_T001	42345.XP_008798317.1	7.7e-86	15368.BRADI2G44117.1,42345.XP_008798317.1	Spipo8G0063600	Sp9509d013g002550_T001
Spolyrhizas_spec	OG0037524	N4.HOG0039261	1	1	0	0	0	0	0	0	0	0	0	0	0	0	0	0	0	0	0	0	0	0	0				LRRAC1	disease resistance	Disease resistance protein RPP13,Resistance Silenced Gene 1			membrane	37P43@33090	Spipo3G0069200	29760.VIT_18s0041g00270.t01	9.85e-59	29760.VIT_18s0041g00270.t01,3760.EMJ19116	Spipo3G0069200	Sp9509d001g005870_T001																						GO:0002376,GO:0005575,GO:0005886,GO:0006950,GO:0006952,GO:0006955,GO:0007154,GO:0007165,GO:0008150,GO:0008219,GO:0009626,GO:0009987,GO:0012501,GO:0016020,GO:0023052,GO:0033554,GO:0034050,GO:0045087,GO:0050789,GO:0050794,GO:0050896,GO:0051716,GO:0065007,GO:0071944			GO:0016020
Spolyrhizas_spec	OG0037530	N4.HOG0039267	1	1	0	0	0	0	0	0	0	0	0	0	0	0	0	0	0	0	0	0	0	0	0				ACA.l/ALA11,ALA4,ALA12,ALA6,ALA3,ALA9,ALA5,ALA7,ALA10	Belongs to the cation transport ATPase (P-type) (TC 3.A.3) family. Type IV subfamily	Aminophospholipid ATPase 7,Aminophospholipid ATPase 5			membrane	37IA9@33090	Sp9509d001g013080_T001	29760.VIT_13s0074g00480.t01	6.24e-37	29760.VIT_13s0074g00480.t01	Spipo3G0000100	Sp9509d001g013080_T001																						GO:0003674,GO:0003824,GO:0005215,GO:0005319,GO:0005548,GO:0005575,GO:0005622,GO:0005737,GO:0005794,GO:0005802,GO:0005886,GO:0006810,GO:0006811,GO:0006820,GO:0006869,GO:0006900,GO:0006996,GO:0008150,GO:0009987,GO:0010876,GO:0012505,GO:0015711,GO:0015748,GO:0015914,GO:0016020,GO:0016043,GO:0016050,GO:0016192,GO:0016462,GO:0016787,GO:0016817,GO:0016818,GO:0016887,GO:0017111,GO:0031984,GO:0033036,GO:0034204,GO:0043226,GO:0043227,GO:0043229,GO:0043231,GO:0045332,GO:0048193,GO:0048194,GO:0051179,GO:0051234,GO:0061024,GO:0065007,GO:0065008,GO:0071702,GO:0071840,GO:0071944,GO:0097035,GO:0098791			GO:0016020
Spolyrhizas_spec	OG0037540	N4.HOG0039277	1	1	0	0	0	0	0	0	0	0	0	0	0	0	0	0	0	0	0	0	0	0	0				GNT-II/GNT2	N-acetylglucosaminyltransferase II (MGAT2),Alpha-1,6-mannosyl-glycoprotein	alpha-1,6-mannosyl-glycoprotein 2-beta-N-acetylglucosaminyltransferase-like,alpha-1,6-mannosyl-glycoprotein 2-beta-N-acetylglucosaminyltransferase		alpha-1,6-mannosylglycoprotein 2-beta-N-acetylglucosaminyltransferase activity	membrane	37K05@33090	Sp9509d007g001710_T001	4432.XP_010262401.1	2.67e-35	4006.Lus10001174,4432.XP_010262401.1	Spipo9G0015000	Sp9509d007g001710_T001																						GO:0000139,GO:0003674,GO:0003824,GO:0005488,GO:0005575,GO:0005622,GO:0005737,GO:0005794,GO:0005975,GO:0006486,GO:0006487,GO:0006807,GO:0008150,GO:0008152,GO:0008194,GO:0008375,GO:0008455,GO:0009058,GO:0009059,GO:0009100,GO:0009101,GO:0009311,GO:0009312,GO:0009987,GO:0012505,GO:0016020,GO:0016051,GO:0016740,GO:0016757,GO:0016758,GO:0019538,GO:0030246,GO:0031090,GO:0031984,GO:0034645,GO:0036211,GO:0043170,GO:0043226,GO:0043227,GO:0043229,GO:0043231,GO:0043412,GO:0043413,GO:0044237,GO:0044238,GO:0044249,GO:0044260,GO:0070085,GO:0071704,GO:0098588,GO:0098791,GO:0140096,GO:0140103,GO:1901135,GO:1901137,GO:1901564,GO:1901566,GO:1901576		GO:0008455	GO:0016020
Spolyrhizas_spec	OG0037542	N4.HOG0039279	1	1	0	0	0	0	0	0	0	0	0	0	0	0	0	0	0	0	0	0	0	0	0				ATGRP7/CCR2/GR-RBP7/GRP7/RBGA3/SRBP1,ATGRP8/CCR1/GR-RBP8/GRP8/RBGA6	RNA recognition motif	glycine-rich RNA-binding protein-like,glycine-rich RNA-binding protein				37U6A@33090	Sp9509d020g000010_T001	4155.Migut.B00230.1.p	2.23e-20	4155.Migut.B00230.1.p	Spipo17G0050200	Sp9509d020g000010_T001
Spolyrhizas_spec	OG0037544	N4.HOG0039281	1	1	0	0	0	0	0	0	0	0	0	0	0	0	0	0	0	0	0	0	0	0	0				mMDH1,mMDH2	Malate dehydrogenase	malate dehydrogenase, mitochondrial-like				37Q8V@33090	Spipo26G0020000	4558.Sb03g029570.1	5.33e-42	4558.Sb03g029570.1,4555.Si002110m	Spipo26G0020000	Sp9509d008g006190_T001
Spolyrhizas_spec	OG0037545	N4.HOG0039282	1	1	0	0	0	0	0	0	0	0	0	0	0	0	0	0	0	0	0	0	0	0	0				RPS15A,RPS15AD	Belongs to the universal ribosomal protein uS8 family,40S ribosomal protein S15a-1	40S ribosomal protein S15a				37TR4@33090	Spipo29G0022200	161934.XP_010669840.1	8.36e-17	161934.XP_010669840.1,4113.PGSC0003DMT400037099	Spipo29G0022200	Sp9509d006g011100_T001																						GO:0003674,GO:0003735,GO:0005198,GO:0005575,GO:0005622,GO:0005737,GO:0005829,GO:0005840,GO:0015935,GO:0022626,GO:0022627,GO:0032991,GO:0043226,GO:0043228,GO:0043229,GO:0043232,GO:0044391,GO:1990904
Spolyrhizas_spec	OG0037546	N4.HOG0039283	1	1	0	0	0	0	0	0	0	0	0	0	0	0	0	0	0	0	0	0	0	0	0				IMPA-6,IMPA-7,AIMP ALPHA/AT-IMP/ATKAP ALPHA/IMPA-1/IMPA1,ATIMPALPHA3/IMPA-3/MOS6,IMPA-2,IMPA-5,IMPA-8	importin subunit	Importin subunit alpha				37HJI@33090	Sp9509d006g008770_T001	4432.XP_010268071.1	3.25e-167	4432.XP_010268071.1	Spipo29G0003700	Sp9509d006g008770_T001																						GO:0003674,GO:0005048,GO:0005215,GO:0005488,GO:0005575,GO:0005622,GO:0005634,GO:0005635,GO:0005643,GO:0005654,GO:0005737,GO:0005829,GO:0006606,GO:0006607,GO:0006810,GO:0006886,GO:0006913,GO:0008104,GO:0008139,GO:0008150,GO:0012505,GO:0015031,GO:0015833,GO:0017038,GO:0031967,GO:0031974,GO:0031975,GO:0031981,GO:0032991,GO:0033036,GO:0033218,GO:0033365,GO:0034504,GO:0042277,GO:0042886,GO:0043226,GO:0043227,GO:0043229,GO:0043231,GO:0043233,GO:0045184,GO:0046907,GO:0051169,GO:0051170,GO:0051179,GO:0051234,GO:0051641,GO:0051649,GO:0070013,GO:0070727,GO:0071702,GO:0071705,GO:0072594
Spolyrhizas_spec	OG0037547	N4.HOG0039284	1	1	0	0	0	0	0	0	0	0	0	0	0	0	0	0	0	0	0	0	0	0	0				ATSTP2/STP2,ATSTP6/STP6,STP8	Belongs to the major facilitator superfamily. Sugar transporter (TC 2.A.1.1) family	SUGAR TRANSPORT PROTEIN 8			membrane	37RXB@33090	Spipo29G0027500	71139.XP_010046383.1	3.58e-123	71139.XP_010046383.1	Spipo29G0027500	Sp9509d006g011750_T001																						GO:0003674,GO:0005215,GO:0005351,GO:0005355,GO:0005402,GO:0005575,GO:0005886,GO:0005887,GO:0006810,GO:0006811,GO:0006812,GO:0007275,GO:0008150,GO:0008324,GO:0008643,GO:0008645,GO:0009555,GO:0015075,GO:0015078,GO:0015144,GO:0015145,GO:0015149,GO:0015291,GO:0015293,GO:0015294,GO:0015295,GO:0015318,GO:0015749,GO:0016020,GO:0016021,GO:0022804,GO:0022857,GO:0022890,GO:0031224,GO:0031226,GO:0032501,GO:0032502,GO:0034219,GO:0034220,GO:0046323,GO:0048229,GO:0048856,GO:0051119,GO:0051179,GO:0051234,GO:0055085,GO:0071702,GO:0071944,GO:0098655,GO:0098660,GO:0098662,GO:1902600,GO:1904659			GO:0016020
Spolyrhizas_spec	OG0037555	N4.HOG0039292	1	1	0	0	0	0	0	0	0	0	0	0	0	0	0	0	0	0	0	0	0	0	0				GAE2,GAE4,GAE3,GAE1	GDP-mannose 4,6 dehydratase,UDP-glucuronate 4-epimerase	UDP-glucuronate 4-epimerase 4,UDP-glucuronate 4-epimerase 3-like			membrane	37JFV@33090	Sp9509d014g006050_T001	29760.VIT_15s0048g00320.t01	2.24e-102	4577.GRMZM2G455306_P01,29760.VIT_15s0048g00320.t01	Spipo16G0004400	Sp9509d014g006050_T001																						GO:0005575,GO:0016020			GO:0016020
Spolyrhizas_spec	OG0037556	N4.HOG0039293	1	1	0	0	0	0	0	0	0	0	0	0	0	0	0	0	0	0	0	0	0	0	0				GLN1;5,ATGSR2/GLN1;2/GSR2,ATGSKB6/GLN1.3/GLN1;3,GLN1;4,ATGSL1/GLN2/GS2,ATGLN1;1/ATGSR1/GLN1;1/GSR 1	glutamine synthetase	Glutamine synthetase nodule isozyme				37JCK@33090	Sp9509d014g002880_T001	42345.XP_008803403.1	9.61e-98	42345.XP_008803403.1	Spipo16G0030500	Sp9509d014g002880_T001
Spolyrhizas_spec	OG0037561	N4.HOG0039298	1	1	0	0	0	0	0	0	0	0	0	0	0	0	0	0	0	0	0	0	0	0	0				VFB1,VFB2,VFB3,SKIP2/VFB4	F-box protein	F-box protein At1g47056-like				37PJI@33090	Sp9509d005g005930_T001	29760.VIT_18s0001g09940.t01	1.37e-101	29760.VIT_18s0001g09940.t01	Spipo25G0007500	Sp9509d005g005930_T001																						GO:0003674,GO:0003824,GO:0004842,GO:0006807,GO:0008150,GO:0008152,GO:0009987,GO:0016567,GO:0016740,GO:0019538,GO:0019787,GO:0032446,GO:0036211,GO:0043170,GO:0043412,GO:0044237,GO:0044238,GO:0044260,GO:0070647,GO:0071704,GO:0140096,GO:1901564
Spolyrhizas_spec	OG0037564	N4.HOG0039301	1	1	0	0	0	0	0	0	0	0	0	0	0	0	0	0	0	0	0	0	0	0	0				AKN1/APK/APK1/ATAKN1,APK3,AKN2/APK2,APK4	Catalyzes the synthesis of activated sulfate	adenylyl-sulfate kinase 3-like		adenylylsulfate kinase activity		37KPZ@33090	Sp9509d009g010100_T001	13333.ERN02764	1.71e-56	13333.ERN02764	Spipo24G0005500	Sp9509d009g010100_T001																						GO:0000103,GO:0003674,GO:0003824,GO:0004020,GO:0005488,GO:0005515,GO:0005575,GO:0005622,GO:0005737,GO:0005829,GO:0006790,GO:0006793,GO:0006796,GO:0008150,GO:0008152,GO:0009507,GO:0009536,GO:0009987,GO:0016301,GO:0016310,GO:0016740,GO:0016772,GO:0016773,GO:0042802,GO:0043226,GO:0043227,GO:0043229,GO:0043231,GO:0044237		GO:0004020
Spolyrhizas_spec	OG0037573	N4.HOG0039310	1	1	0	0	0	0	0	0	0	0	0	0	0	0	0	0	0	0	0	0	0	0	0				IOS1,SIF3,SIF4,SIF1,SIF2,FRK1/SIRK,MEE39,RHS16	LRR receptor-like serine threonine-protein kinase	senescence-induced receptor-like serine/threonine-protein kinase				37PZK@33090	Spipo18G0001400	4572.TRIUR3_30590-P1	2.9e-10	4572.TRIUR3_30590-P1	Spipo18G0001400	Sp9509d019g001700_T001
Spolyrhizas_spec	OG0037577	N4.HOG0039314	1	1	0	0	0	0	0	0	0	0	0	0	0	0	0	0	0	0	0	0	0	0	0				RECA2	DNA repair protein recA homolog 3, mitochondrial,Belongs to the RecA family	DNA repair protein recA homolog 3, mitochondrial				37K73@33090	Sp9509d016g004800_T001	4432.XP_010250454.1	3.3e-67	4113.PGSC0003DMT400060032,4432.XP_010250454.1	Spipo13G0041000	Sp9509d016g004800_T001																						GO:0000150,GO:0000217,GO:0000400,GO:0000724,GO:0000725,GO:0000730,GO:0003674,GO:0003676,GO:0003677,GO:0003690,GO:0003697,GO:0003824,GO:0005488,GO:0006139,GO:0006259,GO:0006281,GO:0006302,GO:0006310,GO:0006312,GO:0006725,GO:0006807,GO:0006950,GO:0006974,GO:0008094,GO:0008150,GO:0008152,GO:0009314,GO:0009628,GO:0009987,GO:0010212,GO:0016043,GO:0016462,GO:0016787,GO:0016817,GO:0016818,GO:0016887,GO:0017111,GO:0022607,GO:0033554,GO:0034641,GO:0042148,GO:0043170,GO:0043933,GO:0044085,GO:0044237,GO:0044238,GO:0044260,GO:0045003,GO:0046483,GO:0050896,GO:0051716,GO:0065003,GO:0065004,GO:0071704,GO:0071824,GO:0071840,GO:0090304,GO:0090735,GO:0097159,GO:0140097,GO:1901360,GO:1901363
Spolyrhizas_spec	OG0037583	N4.HOG0039320	1	1	0	0	0	0	0	0	0	0	0	0	0	0	0	0	0	0	0	0	0	0	0				FBA6,AtFBA8/FBA8,AtFBA7/FBA7,AtFBA5/DEG22/FBA5,AtFBA4/FBA4	fructose-bisphosphate aldolase	fructose-bisphosphate aldolase 6		fructose-bisphosphate aldolase activity		37KBJ@33090	Spipo10G0033400	28532.XP_010545295.1	3.17e-152	28532.XP_010545295.1	Spipo10G0033400	Sp9509d015g003900_T001																						GO:0001666,GO:0003674,GO:0003824,GO:0004332,GO:0005575,GO:0005622,GO:0005737,GO:0005975,GO:0005996,GO:0006006,GO:0006082,GO:0006090,GO:0006091,GO:0006094,GO:0006096,GO:0006139,GO:0006163,GO:0006164,GO:0006165,GO:0006725,GO:0006753,GO:0006754,GO:0006757,GO:0006793,GO:0006796,GO:0006807,GO:0006950,GO:0008150,GO:0008152,GO:0009056,GO:0009058,GO:0009117,GO:0009123,GO:0009124,GO:0009126,GO:0009127,GO:0009132,GO:0009135,GO:0009141,GO:0009142,GO:0009144,GO:0009145,GO:0009150,GO:0009152,GO:0009156,GO:0009161,GO:0009165,GO:0009166,GO:0009167,GO:0009168,GO:0009179,GO:0009185,GO:0009199,GO:0009201,GO:0009205,GO:0009206,GO:0009259,GO:0009260,GO:0009507,GO:0009536,GO:0009628,GO:0009987,GO:0016051,GO:0016052,GO:0016053,GO:0016310,GO:0016829,GO:0016830,GO:0016832,GO:0018130,GO:0019318,GO:0019319,GO:0019359,GO:0019362,GO:0019363,GO:0019438,GO:0019439,GO:0019637,GO:0019693,GO:0019752,GO:0032787,GO:0034404,GO:0034641,GO:0034654,GO:0034655,GO:0036293,GO:0042866,GO:0043226,GO:0043227,GO:0043229,GO:0043231,GO:0043436,GO:0044237,GO:0044238,GO:0044248,GO:0044249,GO:0044270,GO:0044271,GO:0044281,GO:0044283,GO:0046031,GO:0046034,GO:0046364,GO:0046390,GO:0046394,GO:0046434,GO:0046483,GO:0046496,GO:0046700,GO:0046939,GO:0050896,GO:0055086,GO:0070482,GO:0071704,GO:0072330,GO:0072521,GO:0072522,GO:0072524,GO:0072525,GO:0090407,GO:1901135,GO:1901137,GO:1901292,GO:1901293,GO:1901360,GO:1901361,GO:1901362,GO:1901564,GO:1901566,GO:1901575,GO:1901576		GO:0004332
Spolyrhizas_spec	OG0037588	N4.HOG0039325	1	1	0	0	0	0	0	0	0	0	0	0	0	0	0	0	0	0	0	0	0	0	0				ATFAS4/FAS4	Helicase associated domain (HA2) Add an annotation,RNA helicase	ATP-dependent RNA helicase DEAH13-like,ATP-dependent RNA helicase DEAH13				37KS3@33090	Sp9509d014g007760_T001	4113.PGSC0003DMT400000297	2.91e-83	40149.OMERI02G29700.1,4113.PGSC0003DMT400000297	Spipo30G0008300	Sp9509d014g007760_T001																						GO:0003674,GO:0003676,GO:0003723,GO:0003724,GO:0003824,GO:0004386,GO:0005488,GO:0005575,GO:0005622,GO:0005634,GO:0005730,GO:0005737,GO:0006139,GO:0006396,GO:0006725,GO:0006807,GO:0008150,GO:0008152,GO:0008186,GO:0009987,GO:0010467,GO:0016070,GO:0016462,GO:0016787,GO:0016817,GO:0016818,GO:0016887,GO:0017111,GO:0031974,GO:0031981,GO:0034641,GO:0043170,GO:0043226,GO:0043227,GO:0043228,GO:0043229,GO:0043231,GO:0043232,GO:0043233,GO:0044237,GO:0044238,GO:0046483,GO:0070013,GO:0071704,GO:0090304,GO:0097159,GO:0140098,GO:1901360,GO:1901363
Spolyrhizas_spec	OG0037589	N4.HOG0039326	1	1	0	0	0	0	0	0	0	0	0	0	0	0	0	0	0	0	0	0	0	0	0				ATPRR1/PRR1,ATPRR2/PRR2	reductase	Bifunctional pinoresinol-lariciresinol reductase 2				37IH4@33090	Sp9509d014g007680_T001	3641.EOY25285	1.91e-54	3641.EOY25285	Spipo30G0007700	Sp9509d014g007680_T001
Spolyrhizas_spec	OG0001101	N4.HOG0004395	1	1	0	0	0	0	0	0	0	0	0	0	0	0	0	0	0	0	0	0	0	0	0					large ribosomal subunit rRNA binding,Belongs to the universal ribosomal protein uL14 family	60S ribosomal protein L23				37ZJ6@33090	Spipo9G0051800	29760.VIT_07s0005g04150.t01	9.93e-78	29760.VIT_07s0005g04150.t01,4537.OPUNC10G10970.1	Spipo9G0051800	Sp9509d007g005950_T002																						GO:0003674,GO:0003676,GO:0003723,GO:0003735,GO:0005198,GO:0005488,GO:0005575,GO:0005622,GO:0005634,GO:0005730,GO:0005737,GO:0005829,GO:0005840,GO:0015934,GO:0019843,GO:0022625,GO:0022626,GO:0031974,GO:0031981,GO:0032991,GO:0043226,GO:0043227,GO:0043228,GO:0043229,GO:0043231,GO:0043232,GO:0043233,GO:0044391,GO:0070013,GO:0070180,GO:0097159,GO:1901363,GO:1990904
Spolyrhizas_spec	OG0015329	N4.HOG0021248	1	1	0	0	0	0	0	0	0	0	0	0	0	0	0	0	0	0	0	0	0	0	0					Chitinase class I	chitinase 10				37NF6@33090	Spipo0G0083300	42345.XP_008800340.1	1.55e-34	42345.XP_008800340.1	Spipo0G0083300	Sp9509d001g004650_T001
Spolyrhizas_spec	OG0018132	N4.HOG0023733	5	1	0	0	0	0	0	0	0	0	0	0	0	0	0	0	0	0	0	0	0	0	0					LRR receptor-like serine threonine-protein kinase	Wall-associated receptor kinase-like 1				37KJP@33090	Sp9509d011g004620_T001	4538.ORGLA05G0079400.1	1.37e-10	4538.ORGLA05G0079400.1	Spipo13G0013500,Spipo1G0118200,Spipo25G0013900,Spipo10G0012600,Spipo1G0121400	Sp9509d011g004620_T001
Spolyrhizas_spec	OG0018448	N4.HOG0024051	1	2	0	0	0	0	0	0	0	0	0	0	0	0	0	0	0	0	0	1	0	0	0					Belongs to the yippee family	protein yippee-like				37URJ@33090	GSMUA_Achr10P00700_001	4641.GSMUA_Achr8P02320_001	4.16e-13	4641.GSMUA_Achr8P02320_001,3702.AT3G11230.2,28532.XP_010558081.1	Spipo0G0078100	Sp9509d004g014620_T001,Sp9509d004g014650_T001																		GSMUA_Achr10P00700_001
Spolyrhizas_spec	OG0023822	N4.HOG0028798	1	3	0	0	0	0	0	0	0	0	0	0	0	0	0	0	0	0	0	0	0	0	0					Auxin responsive protein,auxin-induced protein	auxin-responsive protein SAUR50-like,auxin-responsive protein SAUR50,auxin-responsive protein SAUR21-like				37VH9@33090	Spipo10G0044000	4641.GSMUA_Achr9P14000_001	1.38e-15	4641.GSMUA_Achr9P14000_001,57918.XP_004305800.1	Spipo10G0044000	Sp9509d015g004780_T001,Sp9509d015g004810_T001,Sp9509d015g005340_T001
Spolyrhizas_spec	OG0025428	N4.HOG0029981	1	1	0	0	0	0	0	0	0	0	0	0	0	0	0	0	0	0	0	0	0	0	1					60S ribosomal Protein	60S ribosomal protein L21-1-like,60S ribosomal protein L21-1				37P3J@33090	cdem2g12372.t1	29760.VIT_08s0007g06890.t01	5.89e-72	29760.VIT_08s0007g06890.t01,29760.VIT_01s0150g00520.t01,77586.LPERR03G02930.1	Spipo16G0031500	Sp9509d014g002780_T001																					cdem2g12372.t1	GO:0003674,GO:0003735,GO:0005198,GO:0005575,GO:0005622,GO:0005737,GO:0005829,GO:0005840,GO:0006412,GO:0006518,GO:0006807,GO:0008150,GO:0008152,GO:0009058,GO:0009059,GO:0009987,GO:0010467,GO:0015934,GO:0019538,GO:0022625,GO:0022626,GO:0032991,GO:0034641,GO:0034645,GO:0043043,GO:0043170,GO:0043226,GO:0043228,GO:0043229,GO:0043232,GO:0043603,GO:0043604,GO:0044237,GO:0044238,GO:0044249,GO:0044260,GO:0044271,GO:0044391,GO:0071704,GO:1901564,GO:1901566,GO:1901576,GO:1990904
Spolyrhizas_spec	OG0028406	N4.HOG0032251	2	1	0	0	0	0	0	0	0	0	0	0	0	0	0	0	0	0	0	0	0	0	0					endonuclease activity,Pentatricopeptide repeat domain	pentatricopeptide repeat-containing protein At3g53170-like				37N2K@33090	Sp9509d004g001890_T001	40148.OGLUM03G01170.1	2.92e-17	4006.Lus10024144,40148.OGLUM03G01170.1	Spipo4G0112600,Spipo4G0112500	Sp9509d004g001890_T001																						GO:0003674,GO:0003676,GO:0003723,GO:0003824,GO:0004518,GO:0004519,GO:0005488,GO:0005575,GO:0005622,GO:0006139,GO:0006725,GO:0006807,GO:0008150,GO:0008152,GO:0009451,GO:0009987,GO:0016070,GO:0016787,GO:0016788,GO:0034641,GO:0043170,GO:0043226,GO:0043227,GO:0043229,GO:0043231,GO:0043412,GO:0044237,GO:0044238,GO:0046483,GO:0071704,GO:0090304,GO:0090305,GO:0097159,GO:1901360,GO:1901363
Spolyrhizas_spec	OG0037444	N4.HOG0039181	1	1	0	0	0	0	0	0	0	0	0	0	0	0	0	0	0	0	0	0	0	0	0					Mannosyltransferase involved in glycosylphosphatidylinositol-anchor biosynthesis	GPI mannosyltransferase 2			membrane	37NYS@33090	Sp9509d004g013800_T001	38727.Pavir.J15589.1.p	1.19e-18	38727.Pavir.J15589.1.p	Spipo4G0002400	Sp9509d004g013800_T001																						GO:0000030,GO:0003674,GO:0003824,GO:0005575,GO:0005622,GO:0005737,GO:0005783,GO:0005789,GO:0006497,GO:0006505,GO:0006506,GO:0006629,GO:0006643,GO:0006644,GO:0006650,GO:0006661,GO:0006664,GO:0006793,GO:0006796,GO:0006807,GO:0008150,GO:0008152,GO:0008610,GO:0008654,GO:0009058,GO:0009059,GO:0009247,GO:0009987,GO:0012505,GO:0016020,GO:0016740,GO:0016757,GO:0016758,GO:0019538,GO:0019637,GO:0031501,GO:0031984,GO:0032991,GO:0034645,GO:0036211,GO:0042157,GO:0042158,GO:0042175,GO:0043170,GO:0043226,GO:0043227,GO:0043229,GO:0043231,GO:0043412,GO:0044237,GO:0044238,GO:0044249,GO:0044255,GO:0044260,GO:0045017,GO:0046467,GO:0046474,GO:0046486,GO:0046488,GO:0070085,GO:0071704,GO:0090407,GO:0097502,GO:0098827,GO:1901135,GO:1901137,GO:1901564,GO:1901566,GO:1901576,GO:1902494,GO:1903509,GO:1990234			GO:0016020
Spolyrhizas_spec	OG0037449	N4.HOG0039186	1	1	0	0	0	0	0	0	0	0	0	0	0	0	0	0	0	0	0	0	0	0	0					Domain of unknown function (DUF3511)	keratin, type II cytoskeletal 1				387VM@33090	Spipo21G0027400	28532.XP_010548664.1	8.41e-15	28532.XP_010548664.1	Spipo21G0027400	Sp9509d008g009380_T001
Spolyrhizas_spec	OG0037452	N4.HOG0039189	1	1	0	0	0	0	0	0	0	0	0	0	0	0	0	0	0	0	0	0	0	0	0					structural constituent of ribosome,60s ribosomal protein	60S ribosomal protein L28-2-like,60S ribosomal protein L28-2			membrane	37TQZ@33090	Sp9509d008g009180_T001	4432.XP_010248184.1	3.37e-36	3983.cassava4.1_017829m,4432.XP_010248184.1	Spipo21G0029400	Sp9509d008g009180_T001																						GO:0003674,GO:0003735,GO:0005198,GO:0005575,GO:0005618,GO:0005622,GO:0005737,GO:0005829,GO:0005840,GO:0005886,GO:0005911,GO:0006412,GO:0006518,GO:0006807,GO:0008150,GO:0008152,GO:0009058,GO:0009059,GO:0009506,GO:0009507,GO:0009536,GO:0009719,GO:0009725,GO:0009735,GO:0009987,GO:0010033,GO:0010467,GO:0015934,GO:0016020,GO:0019538,GO:0022625,GO:0022626,GO:0030054,GO:0030312,GO:0032991,GO:0034641,GO:0034645,GO:0042221,GO:0043043,GO:0043170,GO:0043226,GO:0043227,GO:0043228,GO:0043229,GO:0043231,GO:0043232,GO:0043603,GO:0043604,GO:0044237,GO:0044238,GO:0044249,GO:0044260,GO:0044271,GO:0044391,GO:0050896,GO:0055044,GO:0071704,GO:0071944,GO:1901564,GO:1901566,GO:1901576,GO:1990904			GO:0016020
Spolyrhizas_spec	OG0037457	N4.HOG0039194	1	1	0	0	0	0	0	0	0	0	0	0	0	0	0	0	0	0	0	0	0	0	0					Strictosidine synthase	protein STRICTOSIDINE SYNTHASE-LIKE 10-like				37JI1@33090	Sp9509d006g000770_T001	42345.XP_008811198.1	6.53e-42	42345.XP_008811198.1	Spipo6G0070700	Sp9509d006g000770_T001																						GO:0005575,GO:0005622,GO:0005737,GO:0005773,GO:0043226,GO:0043227,GO:0043229,GO:0043231
Spolyrhizas_spec	OG0037470	N4.HOG0039207	1	1	0	0	0	0	0	0	0	0	0	0	0	0	0	0	0	0	0	0	0	0	0					PPR repeat	pentatricopeptide repeat-containing protein At4g39530-like,pentatricopeptide repeat-containing protein At2g03380, mitochondrial-like				37YKN@33090	Sp9509d018g002350_T001	4565.Traes_6BL_3FF263E07.1	1.83e-15	38727.Pavir.Aa00418.1.p,4565.Traes_6BL_3FF263E07.1	Spipo15G0036200	Sp9509d018g002350_T001
Spolyrhizas_spec	OG0037505	N4.HOG0039242	1	1	0	0	0	0	0	0	0	0	0	0	0	0	0	0	0	0	0	0	0	0	0					Dirigent proteins impart stereoselectivity on the phenoxy radical-coupling reaction, yielding optically active lignans from two molecules of coniferyl alcohol in the biosynthesis of lignans, flavonolignans, and alkaloids and thus plays a central role in plant secondary metabolism	dirigent protein 4-like				37Z8K@33090,37UDW@33090	Sp9509d007g010760_T001	4537.OPUNC03G35440.1	1.97e-26	29730.Gorai.012G152500.1,4537.OPUNC03G35440.1	Spipo20G0026400	Sp9509d007g010760_T001
Spolyrhizas_spec	OG0037515	N4.HOG0039252	1	1	0	0	0	0	0	0	0	0	0	0	0	0	0	0	0	0	0	0	0	0	0					Cytokinin-activating enzyme working in the direct activation pathway. Phosphoribohydrolase that converts inactive cytokinin nucleotides to the biologically active free-base forms	cytokinin riboside 5'-monophosphate phosphoribohydrolase LOG1-like				37PNT@33090	Spipo2G0070900	42345.XP_008790812.1	1.72e-12	42345.XP_008790812.1,29760.VIT_13s0064g00740.t01	Spipo2G0070900	Sp9509d003g006460_T001
Spolyrhizas_spec	OG0037521	N4.HOG0039258	1	1	0	0	0	0	0	0	0	0	0	0	0	0	0	0	0	0	0	0	0	0	0					Dirigent proteins impart stereoselectivity on the phenoxy radical-coupling reaction, yielding optically active lignans from two molecules of coniferyl alcohol in the biosynthesis of lignans, flavonolignans, and alkaloids and thus plays a central role in plant secondary metabolism	disease resistance response protein 206-like				37NMN@33090	Spipo8G0018400	4098.XP_009586865.1	1.45e-20	4098.XP_009586865.1,4432.XP_010251577.1	Spipo8G0018400	Sp9509d013g007930_T001
Spolyrhizas_spec	OG0037527	N4.HOG0039264	1	1	0	0	0	0	0	0	0	0	0	0	0	0	0	0	0	0	0	0	0	0	0					Pyroglutamyl peptidase	pyrrolidone-carboxylate peptidase				37KK7@33090	Sp9509d001g005330_T001	42345.XP_008781065.1	3.98e-74	42345.XP_008781065.1	Spipo3G0075000	Sp9509d001g005330_T001																						GO:0005575,GO:0005622,GO:0005737
Spolyrhizas_spec	OG0037532	N4.HOG0039269	1	1	0	0	0	0	0	0	0	0	0	0	0	0	0	0	0	0	0	0	0	0	0					Belongs to the peroxidase family. Classical plant (class III) peroxidase subfamily	Peroxidase				37R0I@33090	Sp9509d001g012980_T001	4432.XP_010260327.1	1.21e-94	4432.XP_010260327.1	Spipo3G0001200	Sp9509d001g012980_T001
Spolyrhizas_spec	OG0037533	N4.HOG0039270	1	1	0	0	0	0	0	0	0	0	0	0	0	0	0	0	0	0	0	0	0	0	0					Ribosomal L22e protein family	60S ribosomal protein L22-2-like				37UKJ@33090	Spipo3G0033600	4537.OPUNC03G16360.1	5.41e-43	4537.OPUNC03G16360.1	Spipo3G0033600	Sp9509d001g009460_T001
Spolyrhizas_spec	OG0037551	N4.HOG0039288	1	1	0	0	0	0	0	0	0	0	0	0	0	0	0	0	0	0	0	0	0	0	0					G-type lectin S-receptor-like serine threonine-protein kinase At4g27290,serine threonine-protein kinase	G-type lectin S-receptor-like serine/threonine-protein kinase At4g27290				3871S@33090,37IZY@33090	Sp9509d016g007440_T001	42345.XP_008777139.1	1.62e-45	4096.XP_009794869.1,42345.XP_008777139.1	Spipo14G0056100	Sp9509d016g007440_T001
Spolyrhizas_spec	OG0037567	N4.HOG0039304	1	1	0	0	0	0	0	0	0	0	0	0	0	0	0	0	0	0	0	0	0	0	0					DYW family of nucleic acid deaminases	pentatricopeptide repeat-containing protein At5g66520-like				37ZGP@33090	Sp9509d011g002580_T001	4572.TRIUR3_08173-P1	1.96e-10	4572.TRIUR3_08173-P1	Spipo5G0059500	Sp9509d011g002580_T001
Spolyrhizas_spec	OG0037587	N4.HOG0039324	1	1	0	0	0	0	0	0	0	0	0	0	0	0	0	0	0	0	0	0	0	0	0					Glycosyl hydrolase family 79, N-terminal domain	heparanase-like protein 1				37IWG@33090	Spipo31G0008400	4565.Traes_5AS_92A2909AB.2	7.16e-83	4565.Traes_5AS_92A2909AB.2	Spipo31G0008400	Sp9509d012g000470_T001
Spolyrhizas_spec	OG0037591	N4.HOG0039328	1	1	0	0	0	0	0	0	0	0	0	0	0	0	0	0	0	0	0	0	0	0	0					iron ion binding,cytochrome P450	cytochrome P450 704C1,cytochrome P450 704C1-like				37K2M@33090	Sp9509d013g000450_T001	218851.Aquca_099_00008.1	1.5e-113	13333.ERN19464,218851.Aquca_099_00008.1	Spipo1G0092300	Sp9509d013g000450_T001
Spolyrhizas_spec	OG0037597	N4.HOG0039334	1	1	0	0	0	0	0	0	0	0	0	0	0	0	0	0	0	0	0	0	0	0	0					Pentatricopeptide repeat-containing protein,PPR repeat	pentatricopeptide repeat-containing protein At3g51320-like				37NG1@33090	Spipo11G0062900	3988.XP_002531149.1	7.13e-14	3988.XP_002531149.1,4577.GRMZM2G478807_P01	Spipo11G0062900	Sp9509d009g000340_T001																						GO:0003674,GO:0003676,GO:0003723,GO:0003824,GO:0004518,GO:0004519,GO:0005488,GO:0005575,GO:0005622,GO:0006139,GO:0006725,GO:0006807,GO:0008150,GO:0008152,GO:0009451,GO:0009987,GO:0016070,GO:0016787,GO:0016788,GO:0034641,GO:0043170,GO:0043226,GO:0043227,GO:0043229,GO:0043231,GO:0043412,GO:0044237,GO:0044238,GO:0046483,GO:0071704,GO:0090304,GO:0090305,GO:0097159,GO:1901360,GO:1901363
Spolyrhizas_spec	OG0037558	N4.HOG0039295	1	1	0	0	0	0	0	0	0	0	0	0	0	0	0	0	0	0	0	0	0	0	0					C1 domain					37KX6@33090	Sp9509d001g015480_T001	42345.XP_008776507.1	7.36e-30	42345.XP_008776507.1	Spipo23G0023900	Sp9509d001g015480_T001
Spolyrhizas_spec	OG0000574	N4.HOG0002979	2	1	0	0	0	0	0	0	0	0	0	0	0	0	0	0	0	0	0	0	0	0	0						F-box/LRR-repeat protein At3g58900-like,F-box/LRR-repeat protein At3g58900-like isoform X1							#NUM!		Spipo16G0055100,Spipo6G0018700	Sp9509d006g006090_T001
Spolyrhizas_spec	OG0011964	N4.HOG0018000	18	1	0	0	0	0	0	0	0	0	0	0	0	0	0	0	0	0	0	0	0	0	0						cytochrome P450 89A2-like							#NUM!		Spipo12G0005200,Spipo11G0006500,Spipo11G0004800,Spipo2G0028700,Spipo16G0002400,Spipo1G0120300,Spipo4G0025300,Spipo0G0057300,Spipo1G0109300,Spipo21G0038600,Spipo8G0011600,Spipo27G0002000,Spipo16G0002700,Spipo5G0049700,Spipo16G0003800,Spipo13G0045900,Spipo12G0005500,Spipo13G0050900	Sp9509d020g005960_T001
Spolyrhizas_spec	OG0016705	N4.HOG0022464	3	4	0	0	0	0	0	0	0	0	0	0	0	0	0	0	0	0	0	0	0	0	0						antimicrobial peptide 1-like							#NUM!		Spipo7G0031700,Spipo7G0031300,Spipo7G0030900	Sp9509d017g002040_T001,Sp9509d017g002060_T001,Sp9509d017g002110_T001,Sp9509d017g002140_T001
Spolyrhizas_spec	OG0018460	N4.HOG0024063	3	1	0	0	0	0	0	0	0	0	0	0	0	0	0	0	0	0	0	0	0	0	0						serine/arginine-rich-splicing factor SR34,serine/arginine-rich splicing factor SR30-like							#NUM!		Spipo4G0021300,Spipo17G0003300,Spipo6G0047900	Sp9509d006g003120_T001
Spolyrhizas_spec	OG0020377	N4.HOG0025793	1	4	0	0	0	0	0	0	0	0	0	0	0	0	0	0	0	0	0	0	0	0	0						ribonuclease H-like							#NUM!		Spipo0G0056800	Sp9509d004g014690_T001,Sp9509d016g007760_T001,Sp9509d016g007810_T001,Sp9509d016g007790_T001
Spolyrhizas_spec	OG0023815	N4.HOG0028791	1	1	0	0	0	0	0	0	0	0	0	2	0	0	0	0	0	0	0	0	0	0	0						LOW QUALITY PROTEIN: uncharacterized protein LOC122274483,ARM repeat superfamily protein				37JZ4@33090	Spipo7G0059900	4641.GSMUA_Achr5P26250_001	7.61e-112	4641.GSMUA_Achr5P26250_001,4098.XP_009614538.1	Spipo7G0059900	Sp9509d010g001160_T001										Zosma04g05730,Zosma11g00280
Spolyrhizas_spec	OG0024307	N4.HOG0029253	1	1	0	0	0	0	0	0	0	0	0	0	0	0	0	0	0	1	0	0	0	0	0						pentatricopeptide repeat-containing protein At1g55890, mitochondrial-like,pentatricopeptide repeat-containing protein At3g13160, mitochondrial-like					Aco021975.1		#NUM!		Spipo7G0006300	Sp9509d017g004960_T001																Aco021975.1
Spolyrhizas_spec	OG0028411	N4.HOG0032256	1	1	0	0	0	0	0	0	0	0	0	1	0	0	0	0	0	0	0	0	0	0	0						transcription termination factor MTERF4, chloroplastic,transcription termination factor MTERF4, chloroplastic-like							#NUM!		Spipo6G0036600	Sp9509d006g004440_T001										Zosma02g16510
Spolyrhizas_spec	OG0037455	N4.HOG0039192	1	1	0	0	0	0	0	0	0	0	0	0	0	0	0	0	0	0	0	0	0	0	0						RING finger protein B-like isoform X1							#NUM!		Spipo6G0021200	Sp9509d006g005880_T001
Spolyrhizas_spec	OG0037503	N4.HOG0039240	1	1	0	0	0	0	0	0	0	0	0	0	0	0	0	0	0	0	0	0	0	0	0						heat shock cognate 70 kDa protein 2-like isoform X2							#NUM!		Spipo0G0100900	Sp9509d001g015460_T001
Spolyrhizas_spec	OG0037514	N4.HOG0039251	1	1	0	0	0	0	0	0	0	0	0	0	0	0	0	0	0	0	0	0	0	0	0						Pentatricopeptide repeat-containing protein At2g36980, mitochondrial,pentatricopeptide repeat-containing protein At3g62890-like							#NUM!		Spipo2G0058700	Sp9509d003g007780_T001
Spolyrhizas_spec	OG0037518	N4.HOG0039255	1	1	0	0	0	0	0	0	0	0	0	0	0	0	0	0	0	0	0	0	0	0	0						G-type lectin S-receptor-like serine/threonine-protein kinase isoform X3,G-type lectin S-receptor-like serine/threonine-protein kinase At4g27290							#NUM!		Spipo8G0013100	Sp9509d013g008520_T001
Spolyrhizas_spec	OG0037528	N4.HOG0039265	1	1	0	0	0	0	0	0	0	0	0	0	0	0	0	0	0	0	0	0	0	0	0						NADH dehydrogenase [ubiquinone] 1 alpha subcomplex subunit 1-like							#NUM!		Spipo3G0008700	Sp9509d001g012270_T001
Spolyrhizas_spec	OG0037550	N4.HOG0039287	1	1	0	0	0	0	0	0	0	0	0	0	0	0	0	0	0	0	0	0	0	0	0						non-specific lipid-transfer protein 2							#NUM!		Spipo14G0044400	Sp9509d005g005170_T001
Spolyrhizas_spec	OG0037560	N4.HOG0039297	1	1	0	0	0	0	0	0	0	0	0	0	0	0	0	0	0	0	0	0	0	0	0						stigma-specific STIG1-like protein 1							#NUM!		Spipo25G0003700	Sp9509d005g005550_T001
Spolyrhizas_spec	OG0037566	N4.HOG0039303	1	1	0	0	0	0	0	0	0	0	0	0	0	0	0	0	0	0	0	0	0	0	0						calvin cycle protein CP12-3, chloroplastic,calvin cycle protein CP12-3, chloroplastic-like							#NUM!		Spipo5G0013800	Sp9509d011g007800_T001
Spolyrhizas_spec	OG0037586	N4.HOG0039323	1	1	0	0	0	0	0	0	0	0	0	0	0	0	0	0	0	0	0	0	0	0	0										37UFZ@33090	Spipo31G0013700	2711.XP_006473620.1	5.91e-19	2711.XP_006473620.1	Spipo31G0013700	Sp9509d012g000040_T001
Lgibbas_miss	OG0000217	N4.HOG0001732	3	1	3	1	0	1	1	1	1	2	1	3	5	8	1	10	2	0	2	4	1	2	1	DAYSLEEPER	LOC_Os09g21420,LOC_Os09g21430,LOC_Os09g21410,LOC_Os08g09880,LOC_Os08g09840,WRKY118,WRKY105,WRKY106,LOC_Os12g39020,LOC_Os05g13590	CL35590_1B,CL22364_1B,Zm00001d024229,Zm00001d049450,Zm00001d022534,Zm00001d033903,PZA01925/SI687076F11,Zm00001d023717	DAYSLEEPER	Zinc finger BED domain-containing protein DAYSLEEPER-like,BED zinc finger,RNA polymerase II regulatory region DNA binding,Zinc finger BED domain-containing protein RICESLEEPER,protein dimerization activity,Zinc finger BED domain-containing protein,hAT family C-terminal dimerisation region,Domain of unknown function (DUF4413)	Zinc finger BED domain-containing protein DAYSLEEPER,zinc finger BED domain-containing protein RICESLEEPER 2-like,zinc finger BED domain-containing protein RICESLEEPER 2,zinc finger BED domain-containing protein RICESLEEPER 3-like,zinc finger BED domain-containing protein RICESLEEPER 2-like isoform X1,zinc finger BED domain-containing protein RICESLEEPER 1,zinc finger BED domain-containing protein RICESLEEPER 2-like isoform X2,zinc finger BED domain-containing protein DAYSLEEPER-like	regulation of transcription by RNA polymerase II,post-embryonic development,regulation of cellular macromolecule biosynthetic process	RNA polymerase II transcription regulatory region sequence-specific DNA binding,DNA-binding transcription factor activity	nucleus	37KEM@33090,37P9P@33090,385GI@33090,37TGH@33090,383WI@33090,383WH@33090	AT3G42170.1	3702.AT3G42170.1	0	3702.AT3G42170.1,4555.Si013326m,15368.BRADI3G16050.1,4555.Si000431m,42345.XP_008790202.1,42345.XP_008776870.1,4641.GSMUA_Achr3P02770_001,4641.GSMUA_Achr10P16260_001,4641.GSMUA_Achr3P16690_001,4641.GSMUA_Achr8P29120_001,65489.OBART09G08510.1,40148.OGLUM09G09060.1,4530.OS09T0381800-01,4529.ORUFI08G06360.1,4530.OS08T0198100-00,38727.Pavir.Eb01808.1.p,4558.Sb02g023750.1,4558.Sb02g023780.1,4555.Si032006m,38727.Pavir.J21373.1.p,4558.Sb07g005740.1,38727.Pavir.Bb01812.1.p,4555.Si031906m,42345.XP_008786935.1,29760.VIT_09s0002g07340.t01,29760.VIT_11s0016g05750.t01,4558.Sb06g029390.1,4555.Si013272m,38727.Pavir.Fb00509.1.p,4558.Sb02g043380.1,4558.Sb01g009090.1,4558.Sb08g005330.1	Spipo28G0019700,Spipo24G0000500,Spipo3G0068200	Sp9509d009g010710_T001	CAA7398717.1,CAA7404311.1,CAA7388410.1	Wa8730c014g010390_T001		Lm7210a001g017690_T001	Lm9252a001g017840_T001	Lj7182a01Mg016690_T001	Lj8627b01Tg016140_T001	Lj9421a01Mg016740_T001,Lj9421a07Mg000830_T002	Lt9434a001g017160_T002	Zosma06g06960,Zosma03g02990,Zosma03g02940	Sobic.002G190000.1.p,Sobic.002G190400.1.p,Sobic.002G190200.1.p,Sobic.002G023600.1.p,Sobic.007G072133.1.p	Zm00001d024275_P013,Zm00001d026358_P001,Zm00001d024229_P004,Zm00001d049450_P007,Zm00001d022534_P001,Zm00001d033903_P001,Zm00001d013336_P002,Zm00001d023717_P001	Seita.2G194100.1.p	LOC_Os09g21420.1,LOC_Os09g21430.1,LOC_Os09g21410.1,LOC_Os08g09880.1,LOC_Os08g09840.1,LOC_Os08g09900.1,LOC_Os08g09800.1,LOC_Os08g09810.1,LOC_Os12g39020.1,LOC_Os05g13590.1	Bradi3g14893.2.p,Bradi3g16055.1.p		XP_010906913.1,XP_010906914.1	GSMUA_Achr3P02770_001,GSMUA_Achr10P16260_001,GSMUA_Achr3P16690_001,GSMUA_Achr8P29120_001	AT3G42170.1	VIT_209s0002g07340.1,VIT_211s0016g05750.1	cdem1g08316.t1	GO:0000976,GO:0000977,GO:0001067,GO:0003674,GO:0003676,GO:0003677,GO:0003690,GO:0003700,GO:0005488,GO:0005575,GO:0005622,GO:0005634,GO:0005737,GO:0005829,GO:0006355,GO:0006357,GO:0007275,GO:0008150,GO:0009791,GO:0009889,GO:0010468,GO:0010556,GO:0019219,GO:0019222,GO:0031323,GO:0031326,GO:0032501,GO:0032502,GO:0043226,GO:0043227,GO:0043229,GO:0043231,GO:0043565,GO:0048856,GO:0050789,GO:0050794,GO:0051171,GO:0051252,GO:0060255,GO:0065007,GO:0080090,GO:0097159,GO:0140110,GO:1901363,GO:1903506,GO:1990837,GO:2000112,GO:2001141	GO:0006357,GO:0009791,GO:2000112	GO:0000977,GO:0003700	GO:0005634
Lgibbas_miss	OG0004701	N4.HOG0010147	1	1	1	1	0	1	1	2	2	2	1	1	1	2	1	1	1	2	2	4	4	2	2	SWIB6,SWIB5,SWIB1,SWIB4	LOC_Os02g03730	PCO097859,PCO097858	SWIB5,SWIB6,SWIB4	Upstream activation factor subunit,SWIB/MDM2 domain,SWI complex, BAF60b domains,regulation of transcription by RNA polymerase I	upstream activation factor subunit spp27-like,upstream activation factor subunit UAF30,upstream activation factor subunit spp27,protein TRI1-like	positive regulation of gene expression,positive regulation of DNA-templated transcription,positive regulation of transcription by RNA polymerase I,regulation of cellular macromolecule biosynthetic process		RNA polymerase I upstream activating factor complex,nucleus	37W9C@33090	AT3G48600.2	3702.AT3G48600.2	1.24e-165	85681.XP_006430903.1,4641.GSMUA_Achr7P17340_001,3702.AT2G35605.1,3702.AT1G31760.1,3702.AT3G48600.2,3702.AT3G03590.1,15368.BRADI3G02830.2,13333.ERM94766,42345.XP_008776796.1,4641.GSMUA_AchrUn_randomP04390_001,4641.GSMUA_Achr4P05700_001,4641.GSMUA_Achr4P12450_001,40148.OGLUM02G02400.1,4558.Sb04g002500.1,38727.Pavir.Ab00144.1.p,29760.VIT_15s0024g00650.t01,29760.VIT_02s0087g00810.t01,28532.XP_010540712.1,59689.fgenesh2_kg.4__1578__AT2G35605.1,4577.GRMZM6G910222_P01,4577.GRMZM2G524937_P01	Spipo11G0002400	Sp9509d009g007180_T001	CAA7403922.1	Wa8730c014g006360_T001		Lm7210a004g004910_T001	Lm9252a004g004970_T001	Lj7182a04Mg004400_T001,Lj7182a04Tg004440_T001	Lj8627b04Mg004370_T001,Lj8627b04Tg004670_T001	Lj9421a04Mg004410_T001,Lj9421a04Tg004620_T001	Lt9434a004g005010_T001	Zosma06g02090	Sobic.004G028400.1.p	Zm00001d053979_P001,Zm00001d015127_P001	Seita.1G099300.1.p	LOC_Os02g03730.1	Bradi3g02830.2.p	Aco013157.1,Aco010566.1	XP_010918651.1,XP_010943392.1	GSMUA_AchrUn_randomP04390_001,GSMUA_Achr7P17340_001,GSMUA_Achr4P05700_001,GSMUA_Achr4P12450_001	AT2G35605.1,AT1G31760.1,AT3G48600.2,AT3G03590.1	VIT_215s0024g00650.1,VIT_202s0087g00810.1	cdem1g16945.t1,cdem7g11557.t1	GO:0000120,GO:0000500,GO:0005575,GO:0005622,GO:0005634,GO:0005667,GO:0005730,GO:0006355,GO:0006356,GO:0008150,GO:0009889,GO:0009891,GO:0009893,GO:0010468,GO:0010556,GO:0010557,GO:0010604,GO:0010628,GO:0019219,GO:0019222,GO:0031323,GO:0031325,GO:0031326,GO:0031328,GO:0031974,GO:0031981,GO:0032991,GO:0043226,GO:0043227,GO:0043228,GO:0043229,GO:0043231,GO:0043232,GO:0043233,GO:0045893,GO:0045935,GO:0045943,GO:0048518,GO:0048522,GO:0050789,GO:0050794,GO:0051171,GO:0051173,GO:0051252,GO:0051254,GO:0060255,GO:0065007,GO:0070013,GO:0080090,GO:1902680,GO:1903506,GO:1903508,GO:2000112,GO:2001141	GO:0010628,GO:0045893,GO:0045943,GO:2000112		GO:0000500,GO:0005634
Lgibbas_miss	OG0004917	N4.HOG0010389	1	1	1	1	0	1	1	2	2	2	1	2	2	2	2	2	2	1	1	2	1	2	0	gammaMYB2	PHR3,PHR4	GLK18,GLK10	gammaMYB2	MYB-CC type transfactor, LHEQLE motif,MYB family transcription factor	protein PHOSPHATE STARVATION RESPONSE 3 isoform X1,Myb family transcription factor PHL6,Protein PHOSPHATE STARVATION RESPONSE 3,protein PHOSPHATE STARVATION RESPONSE 3-like,protein PHOSPHATE STARVATION RESPONSE 3-like isoform X1,myb family transcription factor PHL6-like	phloem development,xylem development,positive regulation of gene expression,positive regulation of DNA-templated transcription,regulation of cellular macromolecule biosynthetic process	DNA-binding transcription factor activity	nucleus	37K30@33090	Bradi1g34470.3.p	15368.BRADI1G34470.4	0	4555.Si006354m,3702.AT3G13040.1,15368.BRADI3G03538.2,15368.BRADI1G34470.4,42345.XP_008796959.1,38727.Pavir.J14911.1.p,37682.EMT19606,4641.GSMUA_Achr7P15740_001,4641.GSMUA_Achr10P23260_001,4530.OS02T0139000-01,4530.OS06T0703900-01,4558.Sb04g003140.1,4558.Sb10g029200.1,4432.XP_010278435.1,4555.Si017191m,29760.VIT_09s0054g01620.t01,4533.OB02G12880.1,4577.GRMZM2G010920_P01,38727.Pavir.J27649.1.p	Spipo12G0066300	Sp9509d012g008450_T001	CAA7408333.1	Wa8730c015g000110_T001		Lm7210a012g000080_T002	Lm9252a012g000080_T002	Lj7182a12Mg000100_T003,Lj7182a12Tg000090_T001	Lj8627b12Mg000090_T003,Lj8627b12Tg000140_T001	Lj9421a12Mg000100_T001,Lj9421a12Tg000090_T002	Lt9434a012g000070_T001	Zosma01g40390,Zosma03g19200	Sobic.004G036500.1.p,Sobic.010G254300.1.p	Zm00001d015226_P001,Zm00001d014701_P002	Seita.1G092500.1.p,Seita.4G270600.1.p	LOC_Os02g04640.1,LOC_Os06g49040.1	Bradi3g03538.2.p,Bradi1g34470.3.p	Aco011622.1	XP_010927131.1	GSMUA_Achr7P15740_001,GSMUA_Achr10P23260_001	AT3G13040.1	VIT_209s0070g00405.1,VIT_209s0054g01620.1		GO:0003674,GO:0003700,GO:0005575,GO:0005622,GO:0005634,GO:0006355,GO:0008150,GO:0009888,GO:0009889,GO:0009891,GO:0009893,GO:0010087,GO:0010088,GO:0010089,GO:0010468,GO:0010556,GO:0010557,GO:0010604,GO:0010628,GO:0019219,GO:0019222,GO:0031323,GO:0031325,GO:0031326,GO:0031328,GO:0032502,GO:0043226,GO:0043227,GO:0043229,GO:0043231,GO:0045893,GO:0045935,GO:0048518,GO:0048522,GO:0048856,GO:0050789,GO:0050794,GO:0051171,GO:0051173,GO:0051252,GO:0051254,GO:0060255,GO:0065007,GO:0080090,GO:0140110,GO:1902680,GO:1903506,GO:1903508,GO:2000112,GO:2001141	GO:0010088,GO:0010089,GO:0010628,GO:0045893,GO:2000112	GO:0003700	GO:0005634
Lgibbas_miss	OG0004973	N4.HOG0010451	2	1	1	1	0	1	1	2	2	2	1	1	1	1	1	1	1	1	1	3	3	4	2	AT4G27870,MEB1,MEB2	LOC_Os06g01440	IDP8656	MEB1,MEB2	Membrane protein of ER,Membrane protein of ER body-like protein	membrane protein of ER body-like protein isoform X1,Membrane protein of ER body-like protein,Membrane protein of ER body 1,MEMBRANE OF ER BODY 2,membrane protein of ER body 2 isoform X1,membrane protein of ER body-like protein isoform X2,membrane protein of ER body 2-like isoform X1	intracellular sequestering of iron ion,response to iron ion,cellular manganese ion homeostasis,iron ion transmembrane transport,iron ion homeostasis,cellular response to iron ion,manganese ion transmembrane transport	iron ion transmembrane transporter activity,manganese ion transmembrane transporter activity	ER body	37IS8@33090	AT4G27870.2	3702.AT4G27870.1	0	38727.Pavir.J37834.1.p,3702.AT4G27870.1,3702.AT4G27860.1,3702.AT5G24290.1,15368.BRADI1G52150.3,4432.XP_010250791.1,3983.cassava4.1_007307m,42345.XP_008810380.1,29730.Gorai.008G262700.1,3649.evm.model.supercontig_3.193,4641.GSMUA_Achr1P20170_001,4641.GSMUA_Achr6P36870_001,4641.GSMUA_Achr6P36880_001,4530.OS06T0103800-01,4558.Sb10g000430.1,3641.EOY23759,4555.Si005879m,29760.VIT_00s0245g00010.t01,29760.VIT_00s0267g00030.t01,29760.VIT_00s0245g00030.t01,4577.GRMZM2G463462_P02	Spipo21G0041800,Spipo21G0041700	Sp9509d014g006440_T001	CAA7393093.1	Wa8730c012g007020_T001		Lm7210a013g006810_T002	Lm9252a013g006870_T001	Lj7182a13Mg006550_T001,Lj7182a13Tg006890_T002	Lj8627b13Mg005930_T001,Lj8627b13Tg006960_T002	Lj9421a13Mg006460_T001,Lj9421a13Tg006860_T003	Lt9434a013g007220_T001	Zosma01g04640	Sobic.010G002500.3.p	Zm00001d035875_P002	Seita.4G002600.1.p	LOC_Os06g01440.1	Bradi1g52150.6.p	Aco017549.1	XP_010934612.1	GSMUA_Achr1P20170_001,GSMUA_Achr6P36870_001,GSMUA_Achr6P36880_001	AT4G27870.2,AT4G27860.3,AT5G24290.1	VIT_200s2725g00005.1,VIT_200s0245g00010.1,VIT_200s0267g00030.1,VIT_200s0245g00030.1	cdem1g06299.t1,cdem2g10447.t1	GO:0000041,GO:0003674,GO:0005215,GO:0005381,GO:0005384,GO:0005575,GO:0005622,GO:0005737,GO:0005783,GO:0006810,GO:0006811,GO:0006812,GO:0006826,GO:0006828,GO:0006873,GO:0006875,GO:0006879,GO:0006880,GO:0008150,GO:0008324,GO:0009987,GO:0010035,GO:0010038,GO:0010039,GO:0010168,GO:0012505,GO:0015075,GO:0015318,GO:0016020,GO:0019725,GO:0022857,GO:0022890,GO:0030001,GO:0030003,GO:0030026,GO:0034220,GO:0034755,GO:0042221,GO:0042592,GO:0043226,GO:0043227,GO:0043229,GO:0043231,GO:0046873,GO:0046915,GO:0046916,GO:0048878,GO:0050801,GO:0050896,GO:0051179,GO:0051234,GO:0051235,GO:0051238,GO:0051641,GO:0051651,GO:0051716,GO:0055065,GO:0055071,GO:0055072,GO:0055076,GO:0055080,GO:0055082,GO:0055085,GO:0065007,GO:0065008,GO:0070887,GO:0071241,GO:0071248,GO:0071281,GO:0071421,GO:0097577,GO:0098655,GO:0098660,GO:0098662,GO:0098771	GO:0006880,GO:0010039,GO:0030026,GO:0034755,GO:0055072,GO:0071281,GO:0071421	GO:0005381,GO:0005384	GO:0010168
Lgibbas_miss	OG0006605	N4.HOG0012316	1	1	1	1	0	1	1	2	2	2	1	0	1	1	1	1	2	2	1	1	1	1	1	APSE	GH27	Zm00001d023715	APSE	alpha-galactosidase,Alpha galactosidase A	alpha-galactosidase mel1-like,alpha-galactosidase mel1 isoform X1,ARAPASE,alpha-galactosidase isoform X2,alpha-galactosidase 6-like,alpha-galactosidase 2 isoform X1,alpha-galactosidase-like	melibiose catabolic process,nitrogen compound metabolic process,glycoside catabolic process,glycosylceramide catabolic process	alpha-galactosidase activity		37MRR@33090	Aco003570.1	42345.XP_008793726.1	0	3847.GLYMA02G43521.1,42345.XP_008793726.1,3702.AT3G26380.1,15368.BRADI2G13520.1,15368.BRADI2G13530.1,218851.Aquca_011_00466.1,264402.Cagra.3514s0012.1.p,29760.VIT_01s0137g00630.t01,4641.GSMUA_Achr6P28100_001,4529.ORUFI01G19840.1,4577.GRMZM2G028307_P02,2711.XP_006471120.1,4555.Si000629m,3694.POPTR_0010s05840.1,3641.EOY00670,13333.ERN13856	Spipo13G0038900	Sp9509d016g004540_T001	CAA7404852.1	Wa8730c007g007300_T001		Lm7210a014g003960_T001	Lm9252a014g003850_T001	Lj7182a14Mg003520_T001,Lj7182a14Tg003740_T001	Lj8627b14Mg003560_T002,Lj8627b14Tg003800_T001	Lj9421a14Mg003440_T001,Lj9421a14Tg003500_T001	Lt9434a014g004000_T002		Sobic.008G063600.1.p	Zm00001d023715_P001	Seita.5G182400.1.p	LOC_Os01g33420.1	Bradi2g13520.4.p,Bradi2g13524.1.p	Aco018561.1,Aco003570.1	XP_010929920.1	GSMUA_Achr6P28100_001	AT3G26380.1	VIT_201s0137g00630.1	cdem1g16982.t1	GO:0003674,GO:0003824,GO:0004553,GO:0004557,GO:0005575,GO:0005576,GO:0005622,GO:0005737,GO:0005975,GO:0005984,GO:0005994,GO:0005995,GO:0006629,GO:0006643,GO:0006664,GO:0006665,GO:0006672,GO:0006677,GO:0006687,GO:0006807,GO:0008150,GO:0008152,GO:0009056,GO:0009311,GO:0009313,GO:0009987,GO:0015925,GO:0016042,GO:0016052,GO:0016137,GO:0016139,GO:0016787,GO:0016798,GO:0019377,GO:0030149,GO:0034641,GO:0043603,GO:0044237,GO:0044238,GO:0044242,GO:0044248,GO:0044255,GO:0044262,GO:0044275,GO:0046352,GO:0046466,GO:0046477,GO:0046479,GO:0046514,GO:0071704,GO:1901135,GO:1901136,GO:1901564,GO:1901565,GO:1901575,GO:1901657,GO:1901658,GO:1903509	GO:0005995,GO:0006807,GO:0016139,GO:0046477	GO:0004557
Lgibbas_miss	OG0009281	N4.HOG0015205	1	1	1	1	0	1	1	2	2	2	1	0	1	1	1	1	2	1	1	1	1	2	0	ATCNGC15/CNGC15	CNGC3	ZM00001D017281	ATCNGC14/CNGC14,ATCNGC15/CNGC15,ATCNGC17/CNGC17	Ion transport protein,cyclic nucleotide-gated ion channel 15,cyclic nucleotide-gated ion channel	cyclic nucleotide-gated channel 15	nodulation,arbuscular mycorrhizal association,regulation of membrane potential,calcium ion transmembrane transport,potassium ion transmembrane transport	voltage-gated potassium channel activity,calcium channel activity,ion gated channel activity,transmembrane transporter binding	nucleus,integral component of plasma membrane,nuclear membrane	37M4X@33090,37YRU@33090	Aco013948.1	42345.XP_008791605.1	0	42345.XP_008791605.1,3702.AT2G28260.1,15368.BRADI3G49290.1,15368.BRADI3G47900.1,4432.XP_010253719.1,102107.XP_008225934.1,4641.GSMUA_Achr4P28730_001,4536.ONIVA02G27130.1,4558.Sb04g026580.1,4555.Si016531m,29760.VIT_08s0040g01770.t01,29760.VIT_06s0004g02670.t01,4577.GRMZM2G068904_P01	Spipo16G0054500	Sp9509d014g000220_T001	CAA7398845.1	Wa8730c012g000400_T001		Lm7210a013g000240_T001	Lm9252a013g000240_T001	Lj7182a13Mg000240_T001,Lj7182a13Tg000250_T001	Lj8627b13Mg000210_T001,Lj8627b13Tg000260_T001	Lj9421a13Mg000200_T001,Lj9421a13Tg000260_T001	Lt9434a013g000280_T001		Sobic.004G221000.2.p	Zm00001d017281_P001	Seita.1G240900.1.p	LOC_Os02g41710.1	Bradi3g49290.1.p,Bradi3g47900.1.p	Aco013948.1	XP_010920462.1	GSMUA_Achr4P28730_001	AT2G28260.1	VIT_208s0040g01770.1,VIT_206s0004g02670.2		GO:0003674,GO:0005215,GO:0005216,GO:0005244,GO:0005249,GO:0005261,GO:0005267,GO:0005575,GO:0005886,GO:0005887,GO:0006810,GO:0006811,GO:0006812,GO:0006813,GO:0008150,GO:0008324,GO:0009987,GO:0015075,GO:0015079,GO:0015267,GO:0015318,GO:0016020,GO:0016021,GO:0022803,GO:0022832,GO:0022836,GO:0022839,GO:0022843,GO:0022857,GO:0022890,GO:0030001,GO:0031224,GO:0031226,GO:0034220,GO:0042391,GO:0046873,GO:0051179,GO:0051234,GO:0055085,GO:0065007,GO:0065008,GO:0071805,GO:0071944,GO:0098655,GO:0098660,GO:0098662,GO:0005262,GO:0005488,GO:0005515,GO:0005622,GO:0005634,GO:0005635,GO:0006816,GO:0009877,GO:0012505,GO:0015085,GO:0031090,GO:0031965,GO:0031967,GO:0031975,GO:0036377,GO:0043226,GO:0043227,GO:0043229,GO:0043231,GO:0044325,GO:0044403,GO:0044419,GO:0070588	GO:0009877,GO:0036377,GO:0042391,GO:0070588,GO:0071805	GO:0005249,GO:0005262,GO:0022839,GO:0044325	GO:0005634,GO:0005887,GO:0031965
Lgibbas_miss	OG0010762	N4.HOG0016745	1	1	1	1	0	1	1	2	2	2	1	0	1	1	1	1	1	1	1	1	1	1	0	BLUS1	LOC_Os03g47470	Zm00001d023240	BLUS1	Serine/Threonine protein kinases, catalytic domain,serine threonine-protein kinase	serine/threonine-protein kinase BLUS1,serine/threonine-protein kinase BLUS1-like	nitrogen compound metabolic process,regulation of mitotic cell cycle,regulation of stomatal movement,stress-activated protein kinase signaling cascade,activation of protein kinase activity,positive regulation of catalytic activity,regulation of stomatal opening			37IQA@33090	AT4G14480.1	3702.AT4G14480.1	0	42345.XP_008778786.1,3702.AT4G14480.1,15368.BRADI3G38300.1,4641.GSMUA_Achr6P28000_001,4529.ORUFI03G30640.1,4558.Sb08g001050.1,4555.Si021658m,29760.VIT_05s0049g00060.t01,4577.GRMZM2G430780_P01	Spipo13G0035600	Sp9509d016g004140_T001	CAA7404814.1	Wa8730c007g007610_T001		Lm7210a014g004360_T001	Lm9252a014g004230_T001	Lj7182a14Mg003900_T001,Lj7182a14Tg004170_T001	Lj8627b14Mg003890_T001,Lj8627b14Tg004230_T001	Lj9421a14Mg003810_T001,Lj9421a14Tg003960_T001	Lt9434a014g004500_T001		Sobic.008G011200.1.p	Zm00001d023240_P001	Seita.3G312800.1.p	LOC_Os03g47470.1	Bradi3g38300.1.p	Aco024455.1	XP_010943618.1	GSMUA_Achr6P28000_001	AT4G14480.1	VIT_205s0049g00060.1		GO:0001932,GO:0001934,GO:0003674,GO:0003824,GO:0004672,GO:0004674,GO:0005575,GO:0005622,GO:0005737,GO:0005829,GO:0006468,GO:0006793,GO:0006796,GO:0006807,GO:0006950,GO:0007154,GO:0007165,GO:0007346,GO:0008150,GO:0008152,GO:0009893,GO:0009987,GO:0010119,GO:0010562,GO:0010604,GO:0016301,GO:0016310,GO:0016740,GO:0016772,GO:0016773,GO:0019220,GO:0019222,GO:0019538,GO:0023052,GO:0031098,GO:0031323,GO:0031325,GO:0031399,GO:0031401,GO:0032147,GO:0032268,GO:0033554,GO:0033674,GO:0035556,GO:0036211,GO:0042325,GO:0042327,GO:0043085,GO:0043170,GO:0043412,GO:0043549,GO:0044093,GO:0044237,GO:0044238,GO:0044260,GO:0045859,GO:0045860,GO:0045937,GO:0048518,GO:0048522,GO:0050789,GO:0050790,GO:0050794,GO:0050896,GO:0051171,GO:0051173,GO:0051174,GO:0051246,GO:0051247,GO:0051338,GO:0051347,GO:0051716,GO:0051726,GO:0060255,GO:0065007,GO:0065009,GO:0071704,GO:0080090,GO:0140096,GO:1901564,GO:1902456	GO:0006807,GO:0007346,GO:0010119,GO:0031098,GO:0032147,GO:0043085,GO:1902456
Lgibbas_miss	OG0010382	N4.HOG0016350	1	1	1	1	0	1	1	2	2	2	1	1	1	1	1	1	1	1	1	1	1	0	1	AT3G50420	LOC_Os04g57670	Zm00001d026592		Pentatricopeptide repeat domain,Pentatricopeptide repeat-containing protein	pentatricopeptide repeat-containing protein At3g50420-like,Pentatricopeptide repeat-containing protein At3g50420	nitrogen compound metabolic process			37QV8@33090	AT3G50420.1	3702.AT3G50420.1	0	42345.XP_008813757.1,3702.AT3G50420.1,15368.BRADI5G25817.1,218851.Aquca_007_00461.1,4432.XP_010255088.1,4641.GSMUA_Achr10P07010_001,4530.OS04T0672700-01,4558.Sb06g032560.1,4555.Si025040m	Spipo2G0118100	Sp9509d003g001040_T001	CAA7393873.1	Wa8730c003g000860_T001		Lm7210a005g000670_T001	Lm9252a005g000720_T001	Lj7182a05Mg000680_T001,Lj7182a05Tg000760_T001	Lj8627b05Mg000690_T001,Lj8627b05Tg000750_T001	Lj9421a05Mg000710_T001,Lj9421a05Tg000770_T001	Lt9434a005g000860_T001	Zosma05g30790	Sobic.006G262800.1.p	Zm00001d026592_P001	Seita.3G019500.1.p	LOC_Os04g57670.1	Bradi5g25817.1.p	Aco009233.1	XP_019711034.1	GSMUA_Achr10P07010_001	AT3G50420.1		cdem11g08620.t1	GO:0003674,GO:0003676,GO:0003723,GO:0003824,GO:0004518,GO:0004519,GO:0005488,GO:0005575,GO:0005622,GO:0006139,GO:0006725,GO:0006807,GO:0008150,GO:0008152,GO:0009451,GO:0009987,GO:0016070,GO:0016787,GO:0016788,GO:0034641,GO:0043170,GO:0043226,GO:0043227,GO:0043229,GO:0043231,GO:0043412,GO:0044237,GO:0044238,GO:0046483,GO:0071704,GO:0090304,GO:0090305,GO:0097159,GO:1901360,GO:1901363	GO:0006807
Lgibbas_miss	OG0002535	N4.HOG0007155	1	1	1	1	0	1	1	2	2	2	1	0	3	3	3	2	3	3	3	4	0	0	0		NRAMP2,NRAMP7	NRAT3,NRAT6,NRAT4	ATNRAMP2/NRAMP2,ATNRAMP3/NRAMP3,ATNRAMP5/NRAMP5,ATNRAMP4/NRAMP4	Metal transporter,Metal transporter Nramp2,Natural resistance-associated macrophage protein,transition metal ion homeostasis	metal transporter Nramp2-like,metal transporter Nramp6-like,metal transporter Nramp2,metal transporter Nramp6,Metal transporter Nramp3	response to nematode,response to iron ion,response to zinc ion,root hair elongation,positive regulation of cellular component organization,positive regulation of unidimensional cell growth,iron ion homeostasis,cellular response to manganese ion,manganese ion transmembrane transport,positive regulation of reactive oxygen species metabolic process	manganese ion transmembrane transporter activity	trans-Golgi network	37TKA@33090,37I80@33090	Bradi1g70650.1.p	15368.BRADI1G70650.1	0	42345.XP_008787132.1,42345.XP_008780919.1,15368.BRADI1G70650.1,15368.BRADI1G14840.1,15368.BRADI4G03490.1,42345.XP_008792651.1,4641.GSMUA_Achr3P18820_001,4641.GSMUA_Achr6P07820_001,4641.GSMUA_Achr4P32750_001,4641.GSMUA_Achr9P26850_001,4530.OS03T0208500-01,4530.OS12T0581600-01,4558.Sb01g043400.1,4577.GRMZM2G025680_P01,4558.Sb08g019400.1,4555.Si035177m,4555.Si039125m,4555.Si021675m,4577.GRMZM2G178190_P01,4577.GRMZM2G028036_P01	Spipo2G0094400	Sp9509d003g003920_T001	CAA7393546.1	Wa8730c003g003320_T001		Lm7210a005g003620_T001	Lm9252a005g003890_T001	Lj7182a05Mg003520_T001,Lj7182a05Tg003550_T001	Lj8627b05Mg003330_T001,Lj8627b05Tg003640_T001	Lj9421a05Mg003590_T001,Lj9421a05Tg003520_T001	Lt9434a005g003870_T001		Sobic.001G462500.1.p,Sobic.001G170000.1.p,Sobic.008G143700.1.p	Zm00001d048129_P004,Zm00001d033367_P001,Zm00001d030846_P001	Seita.9G497200.1.p,Seita.9G171400.1.p,Seita.3G367300.1.p	LOC_Os03g11010.1,LOC_Os12g39180.1	Bradi1g70650.1.p,Bradi1g14840.1.p,Bradi4g03490.1.p	Aco000097.1,Aco012373.1,Aco004892.1	XP_010936565.1,XP_010906254.1,XP_010939679.1	GSMUA_Achr3P18820_001,GSMUA_Achr6P07820_001,GSMUA_Achr4P32750_001,GSMUA_Achr9P26850_001				GO:0000041,GO:0001558,GO:0003674,GO:0005215,GO:0005384,GO:0005575,GO:0005622,GO:0005737,GO:0005773,GO:0005774,GO:0005794,GO:0005802,GO:0005911,GO:0006810,GO:0006811,GO:0006812,GO:0006828,GO:0006950,GO:0006952,GO:0007275,GO:0008150,GO:0008324,GO:0009506,GO:0009605,GO:0009607,GO:0009617,GO:0009624,GO:0009653,GO:0009888,GO:0009893,GO:0009987,GO:0010015,GO:0010035,GO:0010038,GO:0010039,GO:0010042,GO:0010043,GO:0010053,GO:0010054,GO:0012505,GO:0015075,GO:0015318,GO:0016020,GO:0016049,GO:0019222,GO:0021700,GO:0022603,GO:0022604,GO:0022622,GO:0022857,GO:0022890,GO:0030001,GO:0030054,GO:0030154,GO:0030307,GO:0031090,GO:0031323,GO:0031325,GO:0031984,GO:0032501,GO:0032502,GO:0034220,GO:0040007,GO:0040008,GO:0042221,GO:0042592,GO:0042742,GO:0043207,GO:0043226,GO:0043227,GO:0043229,GO:0043231,GO:0045927,GO:0046873,GO:0046915,GO:0048364,GO:0048468,GO:0048469,GO:0048518,GO:0048522,GO:0048588,GO:0048589,GO:0048638,GO:0048639,GO:0048731,GO:0048764,GO:0048765,GO:0048767,GO:0048856,GO:0048869,GO:0048878,GO:0050789,GO:0050793,GO:0050794,GO:0050801,GO:0050896,GO:0051094,GO:0051128,GO:0051130,GO:0051179,GO:0051234,GO:0051510,GO:0051512,GO:0051707,GO:0051716,GO:0055044,GO:0055065,GO:0055072,GO:0055076,GO:0055080,GO:0055085,GO:0060560,GO:0065007,GO:0065008,GO:0070887,GO:0071241,GO:0071248,GO:0071287,GO:0071421,GO:0071695,GO:0080147,GO:0090558,GO:0090627,GO:0098542,GO:0098588,GO:0098655,GO:0098660,GO:0098662,GO:0098771,GO:0098791,GO:0099402,GO:1905392,GO:2000377,GO:2000379	GO:0009624,GO:0010039,GO:0010043,GO:0048767,GO:0051130,GO:0051512,GO:0055072,GO:0071287,GO:0071421,GO:2000379	GO:0005384	GO:0005802
Lgibbas_miss	OG0007021	N4.HOG0012781	1	1	1	1	0	1	1	2	2	2	1	2	1	1	2	1	1	1	1	1	0	0	0		PFT1	Zm00001d005573	MED25/PFT1	Mediator complex subunit 25 von Willebrand factor type A	mediator of RNA polymerase II transcription subunit 25 isoform X1,mediator of RNA polymerase II transcription subunit 25,mediator of RNA polymerase II transcription subunit 25-like	red, far-red light phototransduction,jasmonic acid mediated signaling pathway,positive regulation of flower development,trichome branching,response to red light,response to far red light,positive regulation of gene expression,positive regulation of defense response,positive regulation of DNA-templated transcription,trichome papilla formation,regulation of cellular macromolecule biosynthetic process	transcription coactivator activity	nucleus,nucleoplasm,mediator complex	37KDT@33090	Aco018754.1	42345.XP_008791235.1	0	42345.XP_008791235.1,15368.BRADI4G27747.1,4641.GSMUA_Achr8P31790_001,4529.ORUFI09G05340.1,4558.Sb02g020790.1,38727.Pavir.Bb01088.1.p,4555.Si028886m,4577.GRMZM2G138178_P01	Spipo14G0040900	Sp9509d005g004780_T001	CAA7397641.1	Wa8730c011g004730_T001		Lm7210a007g005250_T001	Lm9252a007g005260_T001	Lj7182a07Mg004770_T001,Lj7182a07Tg005260_T001	Lj8627b00Ug005320_T001,Lj8627b07Tg005450_T004	Lj9421a07Mg005900_T001,Lj9421a07Tg004440_T002	Lt9434a007g006080_T003	Zosma01g32020,Zosma04g19140	Sobic.002G164200.1.p	Zm00001d005573_P014	Seita.2G170200.1.p,Seita.2G170400.1.p	LOC_Os09g13610.1	Bradi4g27747.2.p	Aco018754.1	XP_010923554.1	GSMUA_Achr8P31790_001				GO:0000902,GO:0000904,GO:0001101,GO:0003674,GO:0003676,GO:0003677,GO:0003712,GO:0003713,GO:0005488,GO:0005575,GO:0005622,GO:0005634,GO:0005654,GO:0006355,GO:0006950,GO:0006952,GO:0007154,GO:0007165,GO:0007602,GO:0008150,GO:0009314,GO:0009416,GO:0009581,GO:0009582,GO:0009583,GO:0009585,GO:0009605,GO:0009607,GO:0009620,GO:0009628,GO:0009639,GO:0009653,GO:0009719,GO:0009725,GO:0009753,GO:0009755,GO:0009867,GO:0009888,GO:0009889,GO:0009891,GO:0009893,GO:0009909,GO:0009911,GO:0009987,GO:0010017,GO:0010026,GO:0010033,GO:0010090,GO:0010091,GO:0010114,GO:0010218,GO:0010468,GO:0010556,GO:0010557,GO:0010604,GO:0010628,GO:0010927,GO:0016043,GO:0016592,GO:0019219,GO:0019222,GO:0022607,GO:0023052,GO:0030030,GO:0030031,GO:0030154,GO:0031323,GO:0031325,GO:0031326,GO:0031328,GO:0031347,GO:0031349,GO:0031974,GO:0031981,GO:0032502,GO:0032870,GO:0032989,GO:0032991,GO:0042221,GO:0043207,GO:0043226,GO:0043227,GO:0043229,GO:0043231,GO:0043233,GO:0044085,GO:0045893,GO:0045935,GO:0048468,GO:0048518,GO:0048522,GO:0048580,GO:0048582,GO:0048583,GO:0048584,GO:0048646,GO:0048831,GO:0048856,GO:0048869,GO:0050789,GO:0050793,GO:0050794,GO:0050832,GO:0050896,GO:0051094,GO:0051171,GO:0051173,GO:0051239,GO:0051240,GO:0051252,GO:0051254,GO:0051606,GO:0051707,GO:0051716,GO:0060255,GO:0065007,GO:0070013,GO:0070887,GO:0071214,GO:0071229,GO:0071310,GO:0071395,GO:0071478,GO:0071482,GO:0071489,GO:0071495,GO:0071840,GO:0080090,GO:0080134,GO:0090558,GO:0090626,GO:0097159,GO:0098542,GO:0104004,GO:0140110,GO:1901363,GO:1901700,GO:1901701,GO:1902680,GO:1903506,GO:1903508,GO:1905499,GO:2000026,GO:2000112,GO:2000241,GO:2000243,GO:2001141	GO:0009585,GO:0009867,GO:0009911,GO:0010091,GO:0010114,GO:0010218,GO:0010628,GO:0031349,GO:0045893,GO:1905499,GO:2000112	GO:0003713	GO:0005634,GO:0005654,GO:0016592
Lgibbas_miss	OG0000475	N4.HOG0002638	1	1	1	1	0	1	1	2	2	2	1	0	0	0	0	0	0	0	0	0	0	4	1				ASK18/SK18,ASK4/SK4,ASK1/ATSKP1/SKP1/SKP1A/UIP1,ASK19/SK19,ASK14/SK14,ASK16/SK16,ASK17/MEO,ASK3/SK3,ASK8/SK8,ASK7/SK7,ASK9/SK9,ASK10/SK10,ASK15/SK15,ASK13/SK13,ASK5/SK5,ASK11/SK11,ASK12/SK12,ASK2/SKP1B	Belongs to the SKP1 family,Found in Skp1 protein family	SKP1-like protein,SKP1-like protein 1B,SKP1-like protein 1,SKP1-like protein 1A isoform X6,SKP1-like protein 1A isoform X4	nitrogen compound metabolic process,post-embryonic development		nucleus,SCF ubiquitin ligase complex	37TUD@33090,37ZD5@33090	VIT_203s0038g02480.1	29760.VIT_03s0038g02480.t01	2.06e-292	3649.evm.model.supercontig_26.289,4641.GSMUA_Achr4P04860_001,42345.XP_008806600.1,29760.VIT_18s0001g14860.t01,29760.VIT_03s0038g02500.t01,29760.VIT_03s0038g02480.t01	Spipo17G0028900	Sp9509d020g002330_T001	CAA7410740.1	Wa8730c017g003240_T001		Lm7210a018g003940_T001	Lm9252a018g003980_T001	Lj7182a18Mg003710_T001,Lj7182a18Tg003830_T001	Lj8627b18Mg003510_T001,Lj8627b18Tg003650_T001	Lj9421a18Mg003710_T001,Lj9421a18Tg003780_T001	Lt9434a018g004200_T001											VIT_218s0001g14860.1,VIT_203s0038g02500.1,VIT_203s0038g02490.1,VIT_203s0038g02480.1	cdem7g25819.t1	GO:0000003,GO:0003006,GO:0006508,GO:0006511,GO:0006807,GO:0007275,GO:0008150,GO:0008152,GO:0009056,GO:0009057,GO:0009790,GO:0009791,GO:0009793,GO:0009987,GO:0010154,GO:0019538,GO:0019941,GO:0022414,GO:0030163,GO:0032501,GO:0032502,GO:0043170,GO:0043632,GO:0044237,GO:0044238,GO:0044248,GO:0044260,GO:0044265,GO:0048316,GO:0048608,GO:0048731,GO:0048856,GO:0051603,GO:0061458,GO:0071704,GO:1901564,GO:1901565,GO:1901575,GO:0000151,GO:0005575,GO:0005622,GO:0005634,GO:0005730,GO:0005737,GO:0019005,GO:0031461,GO:0031974,GO:0031981,GO:0032991,GO:0043226,GO:0043227,GO:0043228,GO:0043229,GO:0043231,GO:0043232,GO:0043233,GO:0070013,GO:1902494,GO:1990234	GO:0006807,GO:0009791		GO:0005634,GO:0019005
Lgibbas_miss	OG0008746	N4.HOG0014642	1	1	1	1	0	1	1	2	2	2	1	0	0	0	0	0	0	0	0	0	0	0	0				PSKF109/UREG	urease accessory protein	urease accessory protein G	nitrogen compound metabolic process,positive regulation of catalytic activity			37MKM@33090	Lm7210a006g000600_T001	71139.XP_010056880.1	1.17e-170	71139.XP_010056880.1,71139.XP_010056892.1,3659.XP_004161145.1,3641.EOY27729,72658.Bostr.23794s0663.1.p	Spipo0G0023100	Sp9509d008g000530_T001	CAA7402001.1	Wa8730c005g012520_T001		Lm7210a006g000600_T001	Lm9252a006g000660_T001	Lj7182a06Mg000550_T001,Lj7182a06Tg000440_T001	Lj8627b06Mg000570_T001,Lj8627b06Tg000510_T001	Lj9421a06Mg000480_T002,Lj9421a06Tg000500_T001	Lt9434a006g000560_T001													GO:0006807,GO:0008150,GO:0008152,GO:0043085,GO:0044093,GO:0050790,GO:0065007,GO:0065009	GO:0006807,GO:0043085
Lgibbas_miss	OG0012117	N4.HOG0018165	1	1	1	1	0	2	2	3	3	3	1	0	0	0	0	0	0	0	0	0	0	0	0				GATA15,GATA17,GATA16	zinc finger binding to DNA consensus sequence [AT]GATA[AG],GATA zinc finger,GATA transcription factor	GATA transcription factor 16-like,GATA transcription factor 17,GATA transcription factor 16,GATA transcription factor 23,GATA transcription factor 23-like	regulation of transcription by RNA polymerase II,nitrogen compound metabolic process,positive regulation of gene expression,positive regulation of DNA-templated transcription,regulation of cellular macromolecule biosynthetic process	RNA polymerase II transcription regulatory region sequence-specific DNA binding,DNA-binding transcription activator activity, RNA polymerase II-specific,DNA-binding transcription factor activity	nucleus	37UT4@33090	Spipo11G0059500	4432.XP_010259404.1	2.95e-14	3983.cassava4.1_019027m,15368.BRADI1G03020.1,35725.K2RPB5,4432.XP_010259404.1	Spipo11G0059500	Sp9509d009g000830_T001	CAA7403296.1	Wa8730c014g000340_T001		Lm7210a004g012000_T001,Lm7210a004g011940_T001	Lm9252a004g012030_T001,Lm9252a004g011960_T001	Lj7182a04Mg010720_T001,Lj7182a04Mg010770_T001,Lj7182a04Tg011620_T001	Lj8627b04Mg010750_T001,Lj8627b04Mg010810_T001,Lj8627b04Tg011430_T001	Lj9421a04Mg010650_T001,Lj9421a04Mg010700_T001,Lj9421a04Tg011310_T001	Lt9434a004g012360_T001													GO:0000976,GO:0000977,GO:0000981,GO:0001067,GO:0001228,GO:0003674,GO:0003676,GO:0003677,GO:0003682,GO:0003690,GO:0003700,GO:0005488,GO:0005515,GO:0005575,GO:0005622,GO:0005634,GO:0005667,GO:0006139,GO:0006351,GO:0006355,GO:0006357,GO:0006366,GO:0006725,GO:0006807,GO:0008134,GO:0008150,GO:0008152,GO:0009058,GO:0009059,GO:0009889,GO:0009891,GO:0009893,GO:0009987,GO:0010467,GO:0010468,GO:0010556,GO:0010557,GO:0010604,GO:0010628,GO:0016070,GO:0018130,GO:0019219,GO:0019222,GO:0019438,GO:0030154,GO:0031323,GO:0031325,GO:0031326,GO:0031328,GO:0032502,GO:0032774,GO:0032991,GO:0034641,GO:0034645,GO:0034654,GO:0043170,GO:0043226,GO:0043227,GO:0043229,GO:0043231,GO:0043565,GO:0044237,GO:0044238,GO:0044249,GO:0044260,GO:0044271,GO:0045893,GO:0045935,GO:0045944,GO:0046483,GO:0048518,GO:0048522,GO:0048869,GO:0050789,GO:0050794,GO:0051171,GO:0051173,GO:0051252,GO:0051254,GO:0060255,GO:0065007,GO:0071704,GO:0080090,GO:0090304,GO:0097159,GO:0097659,GO:0140110,GO:1901360,GO:1901362,GO:1901363,GO:1901576,GO:1902680,GO:1903506,GO:1903508,GO:1990837,GO:2000112,GO:2001141	GO:0006357,GO:0006807,GO:0010628,GO:0045893,GO:2000112	GO:0000977,GO:0001228,GO:0003700	GO:0005634
Lgibbas_miss	OG0013049	N4.HOG0019090	1	1	1	1	0	1	1	2	2	2	1	1	0	0	0	0	0	0	0	0	0	0	0				HHO6,HHO5/UIF1	Myb-like DNA-binding domain,MYB family transcription factor	transcription factor HHO5-like,transcription factor HHO6-like	aging,cytokinin-activated signaling pathway,ethylene-activated signaling pathway,regulation of root meristem growth,phloem development,xylem development,regulation of stomatal movement,leaf senescence,positive regulation of gene expression,positive regulation of DNA-templated transcription,regulation of meristem development,regulation of seed development,regulation of seed growth,regulation of cellular macromolecule biosynthetic process,regulation of root development	phosphorelay response regulator activity,DNA-binding transcription factor activity	nucleus	37N27@33090,37QD3@33090	Wa8730c014g010260_T001	3694.POPTR_0005s14120.1	6.12e-41	3656.XP_008454913.1,102107.XP_008236633.1,3694.POPTR_0005s14120.1,3880.AES90234,4577.GRMZM2G124540_P01,161934.XP_010691017.1	Spipo9G0028800	Sp9509d007g003290_T001	CAA7399516.1	Wa8730c014g010260_T001		Lm7210a008g006670_T001	Lm9252a008g006920_T001	Lj7182a08Mg007270_T001,Lj7182a08Tg005740_T001	Lj8627b08Mg005940_T002,Lj8627b08Tg005740_T001	Lj9421a08Mg005980_T002,Lj9421a08Tg005820_T001	Lt9434a008g006360_T001	Zosma05g30780												GO:0000156,GO:0000160,GO:0003674,GO:0003700,GO:0005575,GO:0005622,GO:0005634,GO:0006355,GO:0007154,GO:0007165,GO:0007275,GO:0007568,GO:0008150,GO:0009653,GO:0009719,GO:0009723,GO:0009725,GO:0009735,GO:0009736,GO:0009755,GO:0009873,GO:0009888,GO:0009889,GO:0009987,GO:0010015,GO:0010033,GO:0010073,GO:0010075,GO:0010082,GO:0010119,GO:0010150,GO:0010468,GO:0010556,GO:0019219,GO:0019222,GO:0022622,GO:0023052,GO:0031323,GO:0031326,GO:0032501,GO:0032502,GO:0032870,GO:0035556,GO:0040008,GO:0042221,GO:0043226,GO:0043227,GO:0043229,GO:0043231,GO:0048364,GO:0048366,GO:0048367,GO:0048507,GO:0048509,GO:0048580,GO:0048638,GO:0048731,GO:0048827,GO:0048856,GO:0050789,GO:0050793,GO:0050794,GO:0050896,GO:0051171,GO:0051239,GO:0051252,GO:0051716,GO:0060089,GO:0060255,GO:0065007,GO:0070887,GO:0071310,GO:0071368,GO:0071369,GO:0071495,GO:0080050,GO:0080090,GO:0080113,GO:0090693,GO:0099402,GO:0140110,GO:1903506,GO:1905392,GO:2000026,GO:2000112,GO:2000241,GO:2000280,GO:2001141,GO:0009891,GO:0009893,GO:0010087,GO:0010088,GO:0010089,GO:0010557,GO:0010604,GO:0010628,GO:0031325,GO:0031328,GO:0045893,GO:0045935,GO:0048518,GO:0048522,GO:0051173,GO:0051254,GO:1902680,GO:1903508	GO:0007568,GO:0009736,GO:0009873,GO:0010082,GO:0010088,GO:0010089,GO:0010119,GO:0010150,GO:0010628,GO:0045893,GO:0048509,GO:0080050,GO:0080113,GO:2000112,GO:2000280	GO:0000156,GO:0003700	GO:0005634
Lgibbas_miss	OG0004545	N4.HOG0009958	1	2	2	1	0	1	1	2	2	2	1	2	1	2	1	1	1	1	1	3	2	2	4	AT1G10410,CW14	LOC_Os03g48660	CL26491_-1,Zm00001d013512	CW14	Protein of unknown function (DUF1336)	CW14 protein (DUF1336),Protein ENHANCED DISEASE RESISTANCE 2,Protein ENHANCED DISEASE RESISTANCE 2-like				37MTR@33090	AT1G10410.1	3702.AT1G10410.1	0	4537.OPUNC03G27710.1,3702.AT1G10410.1,3702.AT1G59650.1,15368.BRADI1G11980.1,4432.XP_010255733.1,218851.Aquca_002_00405.1,59689.fgenesh2_kg.2__477__AT1G59650.1,3983.cassava4.1_005045m,42345.XP_008801688.1,3983.cassava4.1_029778m,4641.GSMUA_Achr4P28600_001,4641.GSMUA_Achr2P12470_001,4641.GSMUA_Achr5P14900_001,4530.OS03T0693000-01,4558.Sb01g011420.1,3988.XP_002520174.1,4555.Si035131m,29760.VIT_14s0066g02190.t01,29760.VIT_01s0026g01190.t01,4432.XP_010272173.1,59689.fgenesh2_kg.1__1109__AT1G10410.1,4577.GRMZM2G094698_P01,4577.GRMZM5G813092_P03	Spipo24G0017500	Sp9509d003g007410_T001,Sp9509d009g008720_T002	CAA7395343.1,CAA7404115.1	Wa8730c014g008450_T001		Lm7210a004g003210_T001	Lm9252a004g003200_T001	Lj7182a04Mg002770_T002,Lj7182a04Tg002620_T003	Lj8627b04Mg002810_T003,Lj8627b04Tg002760_T002	Lj9421a04Mg002890_T006,Lj9421a04Tg002850_T001	Lt9434a004g002920_T001	Zosma04g10420,Zosma06g23350	Sobic.001G130200.1.p	Zm00001d033575_P002,Zm00001d013512_P001	Seita.9G131700.1.p	LOC_Os03g48660.1	Bradi1g11980.1.p	Aco020405.1	XP_010934393.1	GSMUA_Achr4P28600_001,GSMUA_Achr2P12470_001,GSMUA_Achr5P14900_001	AT1G10410.1,AT1G59650.1	VIT_214s0066g02190.1,VIT_201s0026g01190.2	cdem4g08774.t1,cdem5g00708.t1,cdem4g04638.t1,cdem4g04639.t1
Lgibbas_miss	OG0005551	N4.HOG0011119	1	1	1	1	0	1	2	2	2	2	1	2	1	1	1	1	1	1	2	2	2	1	1	AT1G25988,CWC16a	LOC_Os02g21880	PCO115693	CWC16a	Coiled-coil domain-containing protein,Family of unknown function (DUF572),Coiled-coil domain-containing protein 130-like	coiled-coil domain-containing protein 130,coiled-coil domain-containing protein 130-like				37RCS@33090	GSMUA_Achr7P11140_001	4641.GSMUA_Achr7P11140_001	2.5e-231	42345.XP_008785815.1,3702.AT1G25988.1,3702.AT1G25682.1,15368.BRADI3G10690.1,3694.POPTR_0010s14040.1,42345.XP_008780942.1,4432.XP_010265285.1,3694.POPTR_0008s11460.1,4641.GSMUA_Achr7P11140_001,4641.GSMUA_Achr10P26040_001,4530.OS02T0324300-01,4558.Sb06g029700.1,4555.Si017886m,71139.XP_010066749.1,29760.VIT_01s0011g02910.t01,3649.evm.model.supercontig_53.119	Spipo19G0029500	Sp9509d008g001510_T001	CAA7402022.1	Wa8730c005g011710_T001		Lm7210a006g001420_T001	Lm9252a006g001650_T001,Lm9252a00Ug002920_T001	Lj7182a06Mg001470_T001,Lj7182a06Tg001370_T001	Lj8627b06Mg001440_T001,Lj8627b06Tg001440_T001	Lj9421a06Mg001370_T001,Lj9421a06Tg001340_T001	Lt9434a006g001460_T001	Zosma01g21520,Zosma06g06740	Sobic.006G228500.1.p	Zm00001d026381_P001	Seita.1G145900.1.p	LOC_Os02g21880.1	Bradi3g10690.1.p	Aco023986.1	XP_010916137.1,XP_010926165.1	GSMUA_Achr7P11140_001,GSMUA_Achr10P26040_001	AT1G25988.1,AT1G25682.2	VIT_201s0011g02910.1	cdem6g03980.t1
Lgibbas_miss	OG0005973	N4.HOG0011594	1	1	1	1	0	1	1	2	2	2	1	2	1	1	1	3	1	1	2	3	2	1	2	PICALM5B,PICALM5A	LOC_Os06g37780,LOC_Os09g29680,LOC_Os05g35160	Zm00001d010228	PICALM5A,PICALM5B	clathrin assembly protein,clathrin assembly,ANTH domain	Phosphatidylinositol binding clathrin assembly protein 5a,Phosphatidylinositol binding clathrin assembly protein 5b,LOW QUALITY PROTEIN: putative clathrin assembly protein At1g03050,LOW QUALITY PROTEIN: putative clathrin assembly protein At4g02650,Epsin-like clathrin adaptor				37SK4@33090	AT4G02650.1	3702.AT4G02650.1	0	4641.GSMUA_Achr6P18600_001,3702.AT4G02650.1,3702.AT1G03050.1,15368.BRADI2G24800.1,3988.XP_002523765.1,85681.XP_006432449.1,29760.VIT_12s0055g00790.t01,4641.GSMUA_Achr11P09010_001,4641.GSMUA_Achr10P04550_001,4529.ORUFI09G14640.1,4530.OS05T0426100-00,4558.Sb09g020870.1,4555.Si021507m,71139.XP_010030073.1,3649.evm.model.supercontig_845.2,4432.XP_010260538.1,4577.GRMZM2G104363_P01	Spipo4G0093800	Sp9509d004g003900_T001	CAA7396705.1	Wa8730c006g008720_T001		Lm7210a002g012030_T001	Lm9252a002g012780_T001	Lj7182a02Mg011420_T001,Lj7182a02Tg011640_T001	Lj8627b02Mg010430_T001,Lj8627b02Tg011650_T001	Lj9421a02Mg011210_T001,Lj9421a02Tg011560_T001	Lt9434a002g012440_T001	Zosma01g41980,Zosma03g36680	Sobic.009G143600.1.p	Zm00001d010228_P001	Seita.3G235800.1.p	LOC_Os06g37780.1,LOC_Os09g29680.1,LOC_Os05g35160.1	Bradi2g24800.1.p	Aco019353.1	XP_010911649.1,XP_029118271.1	GSMUA_Achr11P09010_001,GSMUA_Achr10P04550_001,GSMUA_Achr6P18600_001	AT4G02650.1,AT1G03050.1	VIT_212s0055g00790.1	cdem7g15755.t1,cdem1g07545.t1
Lgibbas_miss	OG0006854	N4.HOG0012591	1	1	1	1	0	1	1	2	2	2	1	1	1	1	3	2	1	2	3	1	1	1	1	PBAC3	LOC_Os10g25600,LOC_Os10g26260	Zm00001d032970	PBAC3	Proteasome assembly chaperone 3,Proteasome assembly chaperone	proteasome assembly chaperone 3-like isoform X1,proteasome assembly chaperone 3 isoform X2,proteasome assembly chaperone-like protein,proteasome assembly chaperone 3,proteasome assembly chaperone 3-like,proteasome assembly chaperone 3 isoform X1				37VN3@33090	LOC_Os10g25600.1	4529.ORUFI10G09260.1	1.18e-88	38727.Pavir.Eb00184.1.p,42345.XP_008775882.1,3702.AT5G14710.1,15368.BRADI3G26670.1,225117.XP_009375113.1,3760.EMJ18382,4641.GSMUA_Achr4P06750_001,4529.ORUFI10G09260.1,4558.Sb01g022090.1,4432.XP_010251246.1,38727.Pavir.Ib03440.1.p,4555.Si014617m,2711.XP_006470316.1,102107.XP_008230592.1,4577.GRMZM2G119544_P01	Spipo8G0055800	Sp9509d013g003550_T001	CAA7408556.1	Wa8730c004g001350_T001		Lm7210a016g006270_T001	Lm9252a016g006160_T001	Lj7182a16Mg005780_T001,Lj7182a16Tg005940_T002	Lj8627b16Mg005170_T001,Lj8627b16Tg006080_T004	Lj9421a16Mg005560_T001,Lj9421a16Tg006210_T002	Lt9434a016g006510_T002	Zosma04g18760	Sobic.001G249700.3.p	Zm00001d032970_P006	Seita.5G018400.1.p,Seita.6G153300.1.p,Seita.6G153200.1.p	LOC_Os10g25600.1,LOC_Os10g26260.1	Bradi3g26670.1.p	Aco017221.1,Aco015764.1	XP_029123173.1,XP_010916259.1,XP_029119229.1	GSMUA_Achr4P06750_001	AT5G14710.1	VIT_214s0066g01160.1	cdem6g03894.t1
Lgibbas_miss	OG0008145	N4.HOG0014010	1	1	1	1	0	1	1	2	2	2	1	1	1	1	1	1	1	1	1	2	1	1	2	OXR2	LOC_Os07g25700	Zm00001d019531	OXR2	domain in TBC and LysM domain containing proteins,Oxidation resistance protein	oxidation resistance protein 1 isoform X1,oxidation resistance 2,TLD domain-containing protein 2 isoform X1,oxidation resistance protein 1-like,oxidation resistance protein 1				37MFC@33090,388YQ@33090	GSMUA_Achr11P02510_001	4641.GSMUA_Achr11P02510_001	9.66e-249	42345.XP_008801253.1,3702.AT2G05590.2,15368.BRADI1G28930.1,42345.XP_008785158.1,102107.XP_008245267.1,4529.ORUFI07G12640.2,4641.GSMUA_Achr11P02510_001,4641.GSMUA_Achr5P20460_001,4558.Sb02g010490.1,4555.Si030504m,4432.XP_010262444.1,29760.VIT_05s0049g01850.t01,4577.GRMZM2G152732_P01	Spipo17G0046600	Sp9509d020g000400_T001	CAA7410526.1	Wa8730c004g000430_T001		Lm7210a018g006160_T001	Lm9252a018g006270_T001	Lj7182a18Mg005750_T001,Lj7182a18Tg005920_T001	Lj8627b18Mg005250_T001,Lj8627b18Tg005800_T001	Lj9421a18Mg005760_T001,Lj9421a18Tg005920_T001	Lt9434a018g006410_T002	Zosma01g38320	Sobic.002G121000.1.p	Zm00001d019531_P002	Seita.2G118000.1.p	LOC_Os07g25700.1	Bradi1g28930.1.p	Aco014594.1	XP_010920295.1	GSMUA_Achr11P02510_001,GSMUA_Achr5P20460_001	AT2G05590.2	VIT_205s0049g01850.1	cdem1g16577.t1,cdem11g13866.t1
Lgibbas_miss	OG0009141	N4.HOG0015057	1	1	1	1	0	1	1	2	2	2	1	0	1	1	1	1	1	1	2	1	2	2	1	ZCCHC8B,ZCCHC8A	LOC_Os06g30020	Zm00001d050793	ZCCHC8B,ZCCHC8A	Proline-rich spliceosome-associated (PSP) family protein zinc knuckle (CCHC-type) family protein,proline-rich domain in spliceosome associated proteins	zinc finger CCHC domain-containing protein 8-like isoform X7,Proline-rich spliceosome-associated (PSP) family protein / zinc knuckle (CCHC-type) family protein,zinc finger CCHC domain-containing protein 8-like,zinc finger CCHC domain-containing protein 8 isoform X1,zinc finger CCHC domain-containing protein 8,zinc finger CCHC domain-containing protein 8-like isoform X1,zinc finger CCHC domain-containing protein 8 homolog isoform X1			nucleus,nucleoplasm	37P1K@33090	AT5G38600.1	3702.AT5G38600.1	0	42345.XP_008790601.1,3702.AT1G67210.1,3702.AT5G38600.1,15368.BRADI1G42420.1,4432.XP_010247125.1,4098.XP_009617260.1,3983.cassava4.1_003541m,4641.GSMUA_Achr5P23660_001,40148.OGLUM06G16720.1,4558.Sb04g023010.1,4555.Si016871m,29760.VIT_01s0011g02770.t01,29760.VIT_14s0083g00220.t01	Spipo8G0058700	Sp9509d013g003250_T001	CAA7408520.1	Wa8730c004g001790_T001		Lm7210a016g005850_T001	Lm9252a016g005760_T001	Lj7182a16Mg005410_T001,Lj7182a16Tg005630_T001	Lj8627b16Mg004840_T001,Lj8627b16Tg005800_T001	Lj9421a16Mg005210_T001,Lj9421a16Tg005900_T001	Lt9434a016g006160_T001		Sobic.004G180900.3.p	Zm00001d050793_P001	Seita.1G197100.1.p	LOC_Os06g30020.1	Bradi1g42420.1.p	Aco012718.1	XP_010917959.1,XP_010917960.1	GSMUA_Achr5P23660_001	AT1G67210.1,AT5G38600.1	VIT_201s0011g02760.4,VIT_214s0083g00220.1	cdem12g11400.t1	GO:0005575,GO:0005622,GO:0005634,GO:0005654,GO:0031974,GO:0031981,GO:0043226,GO:0043227,GO:0043229,GO:0043231,GO:0043233,GO:0070013			GO:0005634,GO:0005654
Lgibbas_miss	OG0010969	N4.HOG0016959	2	1	2	1	0	1	1	2	2	2	1	1	1	1	1	1	1	1	1	1	1	1	0	LEA25	LEA15	LEA7	LEA25	Late embryogenesis abundant domain-containing protein LEA domain-containing protein,Seed biotin-containing protein,response to water deprivation	embryonic protein DC-8-like,embryonic protein DC-8-like isoform X2,embryonic protein DC-8,seed biotin-containing protein SBP65,seed biotin-containing protein SBP65-like				37ZPA@33090,37UGE@33090	AT2G42560.1	3702.AT2G42560.1	5.75e-280	3702.AT2G42560.1,15368.BRADI3G09480.1,42345.XP_008783907.1,4641.GSMUA_Achr10P21680_001,4530.OS02T0250600-01,4558.Sb04g009130.1,42345.XP_008785503.1,4555.Si016486m,4096.XP_009787168.1,4577.GRMZM2G412436_P01	Spipo18G0012800,Spipo18G0012700	Sp9509d019g002960_T001	CAA7410158.1,CAA7410157.1	Wa8730c004g011170_T001		Lm7210a017g003050_T001	Lm9252a017g003040_T001	Lj7182a17Mg002970_T001,Lj7182a17Tg002890_T002	Lj8627b17Mg002720_T001,Lj8627b17Tg002830_T001	Lj9421a17Mg002850_T001,Lj9421a17Tg002880_T002	Lt9434a017g003080_T001	Zosma01g09330	Sobic.004G111500.1.p	Zm00001d016128_P001	Seita.1G015800.1.p	LOC_Os02g15250.1	Bradi3g09480.2.p	Aco004352.1	XP_010915616.1	GSMUA_Achr10P21680_001	AT2G42560.1	VIT_212s0028g02445.1
Lgibbas_miss	OG0005253	N4.HOG0010776	1	1	1	1	0	1	1	2	2	2	1	1	1	2	3	2	2	1	1	3	1	2	3	AT2G14910	LOC_Os12g39200,LOC_Os03g41080	Zm00001d033366,CDO795B		Protein of unknown function (DUF760)	MAR-binding filament-like protein				37KH4@33090	LOC_Os12g39200.1	4538.ORGLA12G0201300.1	3.27e-292	42345.XP_008780921.1,3702.AT2G14910.1,15368.BRADI4G03477.1,15368.BRADI1G14830.1,4432.XP_010271521.1,4641.GSMUA_Achr4P32740_001,4641.GSMUA_Achr5P01540_001,4641.GSMUA_Achr9P26840_001,4538.ORGLA12G0201300.1,4537.OPUNC03G23100.1,4558.Sb01g014860.1,4555.Si036038m,4555.Si018485m,29730.Gorai.013G048700.1,29760.VIT_03s0091g00360.t01,4577.GRMZM2G025731_P01,4577.GRMZM2G044900_P01	Spipo2G0094300	Sp9509d003g003940_T001	CAA7393545.1	Wa8730c003g003330_T001		Lm7210a005g003640_T002	Lm9252a005g003910_T002	Lj7182a05Mg003540_T001,Lj7182a05Tg003570_T001	Lj8627b05Mg003350_T001,Lj8627b05Tg003660_T001	Lj9421a05Mg003610_T001,Lj9421a05Tg003540_T001	Lt9434a005g003890_T001	Zosma03g05670	Sobic.001G169900.1.p	Zm00001d033366_P001,Zm00001d013745_P001	Seita.9G171300.1.p,Seita.1G150900.1.p,Seita.2G332700.1.p	LOC_Os12g39200.1,LOC_Os03g41080.1	Bradi4g03477.1.p,Bradi1g14830.1.p	Aco004891.1	XP_010939655.1	GSMUA_Achr4P32740_001,GSMUA_Achr5P01540_001,GSMUA_Achr9P26840_001	AT2G14910.1	VIT_203s0110g00230.1,VIT_203s0091g00360.1	cdem1g24201.t1,cdem1g10688.t1,cdem1g24202.t1
Lgibbas_miss	OG0007871	N4.HOG0013714	1	1	1	1	0	1	1	2	2	2	1	1	1	1	1	2	1	1	1	2	1	2	1	AT3G01820	LOC_Os01g53820,LOC_Os08g02540	SI486014C02		Belongs to the adenylate kinase family,adenylate kinase	Adenylate kinase,P-loop containing nucleoside triphosphate hydrolases superfamily protein,Adenylate kinase 4				37RA0@33090	GSMUA_Achr11P08810_001	4641.GSMUA_Achr11P08810_001	2.18e-213	42345.XP_008811800.1,3702.AT3G01820.1,4529.ORUFI08G01360.1,4641.GSMUA_Achr10P04050_001,4641.GSMUA_Achr11P08810_001,4558.Sb07g001990.1,4555.Si014164m,29760.VIT_14s0171g00160.t01,29760.VIT_17s0000g01680.t01,4577.GRMZM2G013152_P01	Spipo4G0067200	Sp9509d004g006830_T001	CAA7396411.1	Wa8730c006g005460_T001		Lm7210a002g008400_T001	Lm9252a002g008920_T001	Lj7182a02Mg008320_T001,Lj7182a02Tg008480_T002	Lj8627b02Mg007480_T001,Lj8627b02Tg008500_T001	Lj9421a02Mg008080_T001,Lj9421a02Tg008540_T002	Lt9434a002g009100_T001	Zosma03g22010	Sobic.007G022600.1.p	Zm00001d035124_P001	Seita.6G082600.1.p	LOC_Os01g53820.1,LOC_Os08g02540.1	Bradi3g13910.2.p	Aco004682.1	XP_010908713.1	GSMUA_Achr11P08810_001,GSMUA_Achr10P04050_001	AT3G01820.1	VIT_214s0171g00160.1,VIT_217s0000g01680.2	cdem1g16999.t1
Lgibbas_miss	OG0010775	N4.HOG0016758	1	1	1	1	0	1	1	2	2	2	1	1	1	1	2	1	1	1	1	0	1	1	1	AT5G19590	LOC_Os01g41220	PCO145446		Protein of unknown function, DUF538	DUF538 family protein (Protein of unknown function, DUF538)				37UR0@33090	VIT_211s0016g04230.3	29760.VIT_11s0016g04230.t01	5.77e-112	42345.XP_008776941.1,3702.AT5G19590.1,15368.BRADI2G42560.1,4432.XP_010249837.1,4529.ORUFI01G24160.1,4558.Sb03g026830.1,4555.Si003203m,29760.VIT_11s0016g04230.t01,4577.GRMZM2G135795_P01	Spipo14G0004300	Sp9509d005g000430_T001	CAA7397203.1	Wa8730c011g000560_T001		Lm7210a007g010260_T001	Lm9252a007g010060_T001	Lj7182a07Mg009190_T001,Lj7182a07Tg009480_T001	Lj8627b07Mg008570_T001,Lj8627b07Tg009540_T001	Lj9421a07Mg010330_T001,Lj9421a07Tg008810_T001	Lt9434a007g010670_T001	Zosma01g05930	Sobic.003G206800.2.p	Zm00001d011275_P001	Seita.5G213000.1.p,Seita.7G291200.1.p	LOC_Os01g41220.1	Bradi2g42560.1.p	Aco005673.1	XP_010940341.1		AT5G19590.2	VIT_211s0016g04230.3	cdem2g22976.t1
Lgibbas_miss	OG0003448	N4.HOG0008525	1	1	1	1	0	1	5	5	7	5	1	2	2	1	1	2	1	2	1	1	1	1	1	AT5G25570	LOC_Os05g08820,LOC_Os05g25680	Zm00001d037714			polyamine-modulated factor 1-binding protein				37WUN@33090	AT5G25570.3	3702.AT5G25570.3	4.43e-80	42345.XP_008793456.1,3702.AT5G25570.3,15368.BRADI2G33690.1,29760.VIT_04s0008g04500.t01,3649.evm.model.supercontig_205.32,4432.XP_010254157.1,57918.XP_004307097.1,102107.XP_008219831.1,4641.GSMUA_Achr2P15840_001,4530.OS05T0180700-01,40148.OGLUM05G05270.1,4558.Sb04g024200.1,4558.Sb09g005560.1,4555.Si024776m,29730.Gorai.001G029500.1,4577.GRMZM2G163136_P01	Spipo0G0104600	Sp9509d005g000370_T001	CAA7397196.1	Wa8730c011g000480_T001		Lm7210a007g010310_T001	Lm9252a001g015500_T001,Lm9252a011g005700_T001,Lm9252a007g010110_T001,Lm9252a001g019240_T001,Lm9252a008g007960_T001	Lj7182a01Mg014620_T001,Lj7182a07Mg009240_T001,Lj7182a07Tg009540_T001,Lj7182a08Mg008270_T001,Lj7182a11Mg005140_T001	Lj8627b01Mg013930_T001,Lj8627b01Mg017210_T001,Lj8627b05Mg008340_T001,Lj8627b07Mg008620_T001,Lj8627b07Tg009590_T001,Lj8627b08Mg006950_T001,Lj8627b11Mg005040_T001	Lj9421a01Mg018070_T001,Lj9421a07Mg010380_T001,Lj9421a07Tg008870_T001,Lj9421a08Mg007020_T001,Lj9421a11Mg005130_T001	Lt9434a007g010730_T001	Zosma05g03030,Zosma05g03060	Sobic.004G194700.1.p,Sobic.009G066600.1.p	Zm00001d037714_P001	Seita.3G105900.1.p	LOC_Os05g08820.1,LOC_Os05g25680.1	Bradi2g33690.1.p	Aco027442.1,Aco009817.1	XP_010915051.1	GSMUA_Achr2P15840_001	AT5G25570.3	VIT_204s0008g04500.1	cdem3g10540.t1
Lgibbas_miss	OG0006253	N4.HOG0011925	1	1	1	2	0	1	1	2	2	2	1	1	1	1	1	1	1	2	2	2	2	2	1	AT1G63060,AT5G07330	LOC_Os11g32890	Zm00001d007411			ribosome biogenesis NEP1-like protein,NFU1 iron-sulfur cluster protein				37VSZ@33090,37W05@33090	Zm00001d007411_P001	4577.GRMZM2G166776_P01	1.63e-119	42345.XP_008812987.1,42345.XP_008800060.1,3702.AT1G63060.1,3702.AT5G07330.1,15368.BRADI4G17200.1,4432.XP_010249340.1,3641.EOX99566,4641.GSMUA_Achr3P02380_001,4530.OS11T0533400-01,4558.Sb05g020290.1,42345.XP_008797091.1,4555.Si026716m,29760.VIT_01s0150g00340.t01,29760.VIT_17s0000g00070.t01,4577.GRMZM2G166776_P01	Spipo20G0001200	Sp9509d007g007880_T001	CAA7400692.1	Wa8730c013g004000_T001,Wa8730c013g004010_T001		Lm7210a015g004200_T001	Lm9252a015g004180_T001	Lj7182a15Mg003900_T001,Lj7182a15Tg003950_T001	Lj8627b15Mg003880_T001,Lj8627b15Tg003900_T001	Lj9421a15Mg003880_T001,Lj9421a15Tg003990_T001	Lt9434a015g003600_T001	Zosma02g00040	Sobic.005G138500.1.p	Zm00001d007411_P001	Seita.8G140700.1.p	LOC_Os11g32890.1	Bradi4g17200.1.p	Aco004661.1,Aco016189.1	XP_019703187.2,XP_010929504.1	GSMUA_Achr11P15470_001,GSMUA_Achr3P02380_001	AT1G63060.1,AT5G07330.1	VIT_201s0150g00340.1,VIT_217s0000g00070.1	cdem4g21135.t1
Lgibbas_miss	OG0008718	N4.HOG0014614	1	1	1	1	0	1	1	2	2	2	1	1	1	1	1	1	1	1	2	1	1	1	2	AT3G47850	LOC_Os05g13390	Zm00001d033578			stress response protein NST1,tRNA (Ile)-lysidine synthase,histone H3.v1-like,histone H3.v1				37MV1@33090	GSMUA_Achr4P22220_001	4641.GSMUA_Achr4P22220_001	7.09e-251	4641.GSMUA_Achr4P22220_001,3702.AT3G47850.1,15368.BRADI1G11960.1,3983.cassava4.1_010256m,42345.XP_008796683.1,42345.XP_008801691.1,4432.XP_010272172.1,4529.ORUFI05G08180.1,4558.Sb01g011410.1,4555.Si036288m,57918.XP_004299624.1,29760.VIT_17s0000g05390.t01,4577.GRMZM2G113569_P01	Spipo24G0017600	Sp9509d009g008700_T001	CAA7404114.1	Wa8730c014g008460_T001		Lm7210a004g003220_T001	Lm9252a004g003210_T003	Lj7182a04Mg002780_T002,Lj7182a04Tg002630_T001	Lj8627b04Mg002820_T001,Lj8627b04Tg002770_T001	Lj9421a04Mg002900_T001,Lj9421a04Tg002860_T001	Lt9434a004g002930_T002	Zosma04g10460	Sobic.001G130100.1.p	Zm00001d033578_P001	Seita.9G131600.1.p	LOC_Os05g13390.1	Bradi1g11960.1.p	Aco023092.1	XP_010923338.1,XP_010934367.1	GSMUA_Achr4P22220_001	AT3G47850.1	VIT_217s0000g05390.1	cdem4g08775.t1,cdem6g17744.t1
Lgibbas_miss	OG0011183	N4.HOG0017185	1	1	1	2	0	1	1	2	2	2	1	0	0	0	0	0	0	1	1	1	1	1	0	ACD31.2/ACD32.1			ACD31.2/ACD32.1	Hsp20/alpha crystallin family,Belongs to the small heat shock protein (HSP20) family	heat shock protein DDB_G0280215 isoform X2,alpha-crystallin domain 32.1,17.9 kDa class I heat shock protein,17.3 kDa class I heat shock protein,17.6 kDa class I heat shock protein,ALPHA-CRYSTALLIN DOMAIN 31.2, alpha-crystallin domain 32.1,17.3 kDa class II heat shock protein isoform X1,17.1 kDa class II heat shock protein,18.1 kDa class I heat shock protein				37QQ2@33090	VIT_212s0028g01390.1	29760.VIT_12s0028g01390.t01	7.79e-189	42345.XP_008794154.1,3702.AT1G06460.1,102107.XP_008228878.1,4641.GSMUA_Achr3P03670_001,29760.VIT_12s0028g01390.t01,3988.XP_002525886.1	Spipo18G0018700	Sp9509d019g003530_T001	CAA7410218.1	Wa8730c004g011700_T001,Wa8730c004g011730_T002		Lm7210a017g002340_T001	Lm9252a017g002320_T001	Lj7182a17Mg002210_T001,Lj7182a17Tg002240_T001	Lj8627b17Mg002060_T001,Lj8627b17Tg002110_T001	Lj9421a17Mg002170_T001,Lj9421a17Tg002180_T001	Lt9434a017g002310_T001							Aco000393.1	XP_010925588.1	GSMUA_Achr3P03670_001	AT1G06460.1	VIT_212s0028g01390.1
Lgibbas_miss	OG0000863	N4.HOG0003815	1	1	1	1	0	1	1	2	2	2	1	1	2	3	2	2	2	3	2	5	0	0	0		LOC_Os06g49520,LOC_Os06g49505	ARODH2,ARODH3,ARODH1		Arogenate dehydrogenase,Prephenate dehydrogenase	arogenate dehydrogenase 2, chloroplastic-like,arogenate dehydrogenase 2, chloroplastic				37J0G@33090	Sobic.010G258500.1.p	4577.GRMZM2G084942_P02	0	42345.XP_008801901.1,15368.BRADI1G34807.1,15368.BRADI1G34790.1,42345.XP_008793955.1,4641.GSMUA_Achr6P35180_001,4641.GSMUA_Achr6P35200_001,4641.GSMUA_Achr6P35190_001,4641.GSMUA_Achr6P02880_001,4641.GSMUA_Achr5P23470_001,4530.OS06T0709000-01,4530.OS06T0708832-00,4558.Sb10g029540.1,4577.GRMZM2G084942_P02,38727.Pavir.J22437.1.p,4577.GRMZM2G085117_P01,4577.GRMZM2G365961_P01	Spipo31G0011100	Sp9509d012g000290_T001	CAA7407486.1	Wa8730c015g008700_T001		Lm7210a012g008160_T001	Lm9252a012g008350_T001	Lj7182a12Mg007430_T001,Lj7182a12Tg006710_T001	Lj8627b12Mg007240_T001,Lj8627b12Tg007950_T001	Lj9421a12Mg007430_T001,Lj9421a12Tg008000_T001	Lt9434a012g008510_T001	Zosma04g08670	Sobic.010G258700.1.p,Sobic.010G258500.1.p	Zm00001d014737_P001,Zm00001d036439_P001,Zm00001d014734_P001	Seita.4G275200.1.p,Seita.4G275100.1.p	LOC_Os06g49520.1,LOC_Os06g49505.1	Bradi1g34807.1.p,Bradi1g34789.1.p	Aco025859.1,Aco021000.1,Aco021001.1	XP_010906000.1,XP_019702070.1	GSMUA_Achr6P35180_001,GSMUA_Achr6P35200_001,GSMUA_Achr6P35190_001,GSMUA_Achr6P02880_001,GSMUA_Achr5P23470_001
Lgibbas_miss	OG0001434	N4.HOG0005136	1	1	1	1	0	1	1	2	2	2	1	0	4	7	4	2	3	4	3	4	0	0	3		LOC_Os04g36710,LOC_Os08g02150	Zm00001d042581,Zm00001d025489,Zm00001d003563,Zm00001d049688,Zm00001d020192,Zm00001d035067,Zm00001d037467		Methyltransferase domain,Putative S-adenosyl-L-methionine-dependent methyltransferase	LOW QUALITY PROTEIN: uncharacterized protein LOC120258210				37RF4@33090	Bradi5g11160.1.p	15368.BRADI5G11160.1	0	42345.XP_008778151.1,38727.Pavir.J04182.1.p,42345.XP_008801541.1,15368.BRADI5G11160.1,15368.BRADI3G51872.1,15368.BRADI3G51866.1,2711.XP_006470793.1,4432.XP_010252251.1,218851.Aquca_014_00015.1,4641.GSMUA_Achr8P16280_001,4641.GSMUA_Achr3P16760_001,4641.GSMUA_Achr7P23660_001,4641.GSMUA_Achr11P08980_001,40148.OGLUM04G13690.1,4530.OS08T0113400-01,4558.Sb03g042190.1,4558.Sb06g017790.1,4558.Sb07g001390.1,4558.Sb07g001350.1,4555.Si004403m,4555.Si012201m,4555.Si015509m,4555.Si013643m,4577.GRMZM2G080825_P01,4577.GRMZM2G446204_P01,4577.GRMZM2G068510_P01,4577.GRMZM2G123257_P01,4577.GRMZM2G036912_P01,4577.GRMZM2G405503_P01,4577.AC194592.2_FGP001	Spipo4G0082300	Sp9509d004g005190_T001	CAA7396580.1	Wa8730c006g007310_T001		Lm7210a002g010790_T001	Lm9252a002g011470_T001	Lj7182a02Mg010140_T001,Lj7182a02Tg010380_T001	Lj8627b02Mg009270_T001,Lj8627b02Tg010370_T001	Lj9421a02Mg009940_T001,Lj9421a02Tg010340_T001	Lt9434a002g011020_T001		Sobic.003G382200.1.p,Sobic.006G093000.1.p,Sobic.007G015400.1.p,Sobic.007G015000.1.p	Zm00001d042581_P001,Zm00001d025489_P001,Zm00001d003563_P001,Zm00001d049688_P001,Zm00001d020192_P001,Zm00001d035067_P001,Zm00001d037467_P001	Seita.5G407600.1.p,Seita.7G111200.1.p,Seita.6G089400.1.p,Seita.6G089700.1.p	LOC_Os04g36710.1,LOC_Os08g02150.1	Bradi5g11160.1.p,Bradi3g51872.1.p,Bradi3g51866.1.p	Aco008015.1,Aco008014.1,Aco003411.1,Aco011350.1	XP_010930345.1,XP_010930346.1,XP_029117374.1	GSMUA_Achr8P16280_001,GSMUA_Achr3P16760_001,GSMUA_Achr7P23660_001,GSMUA_Achr11P08980_001			cdem3g25213.t1,cdem3g24672.t1,cdem6g14371.t1
Lgibbas_miss	OG0001909	N4.HOG0006092	1	1	1	1	0	1	1	3	3	3	2	0	1	1	1	1	1	1	0	3	0	1	0		LOC_Os01g16000	PCO137802		CRAL/TRIO domain,Random slug protein 5-like	phosphatidylinositol transfer protein 3 isoform X2,phosphatidylinositol transfer protein 3,phosphatidylinositol transfer protein 3-like				37M33@33090	GSMUA_Achr9P17070_001	4641.GSMUA_Achr9P17070_001	7.26e-292	42345.XP_008790467.1,15368.BRADI2G09760.2,4641.GSMUA_Achr9P17070_001,4641.GSMUA_Achr8P01630_001,4641.GSMUA_Achr10P05150_001,40148.OGLUM01G11870.2,4558.Sb03g010320.1,4555.Si002286m,29760.VIT_08s0056g00730.t01,3641.EOY10395,4577.GRMZM2G022088_P02	Spipo0G0105900	Sp9509d006g009320_T001	CAA7398300.1	Wa8730c018g003160_T001		Lm7210a019g002490_T001	Lm9252a019g002640_T001	Lj7182a19Mg002360_T001,Lj7182a19Tg002580_T001,Lj7182a19Tg002590_T001	Lj8627b19Mg002160_T001,Lj8627b19Tg002500_T001,Lj8627b19Tg002510_T001	Lj9421a19Mg002350_T001,Lj9421a19Tg002540_T001,Lj9421a19Tg002550_T001	Lt9434a019g002550_T001,Lt9434a019g002560_T001		Sobic.003G121800.1.p	Zm00001d040360_P001	Seita.5G052200.1.p	LOC_Os01g16000.1	Bradi2g09760.3.p	Aco001696.1		GSMUA_Achr9P17070_001,GSMUA_Achr8P01630_001,GSMUA_Achr10P05150_001		VIT_208s0056g00730.1
Lgibbas_miss	OG0010947	N4.HOG0016937	1	1	1	1	0	1	1	2	2	2	1	0	1	1	1	1	1	1	1	1	0	1	1		LOC_Os08g44650	Zm00001d049921		Domain of unknown function (DUF1992),DnaJ homolog, subfamily C, member	dnaJ homolog subfamily C member 28,dnaJ homolog subfamily C member 28-like				37PDH@33090	GSMUA_AchrUn_randomP09100_001	4641.GSMUA_AchrUn_randomP09100_001	2.39e-174	42345.XP_008779014.1,15368.BRADI4G21200.1,4432.XP_010241634.1,4641.GSMUA_AchrUn_randomP09100_001,4530.OS08T0560600-01,4558.Sb07g024000.1,4555.Si014435m,29760.VIT_08s0007g04460.t01,4577.GRMZM2G120257_P01	Spipo17G0041400	Sp9509d020g000990_T001	CAA7410595.1	Wa8730c017g001800_T001		Lm7210a018g005320_T001	Lm9252a018g005390_T001	Lj7182a18Mg004970_T001,Lj7182a18Tg005220_T001	Lj8627b18Mg004680_T001,Lj8627b18Tg005080_T001	Lj9421a18Mg005010_T001,Lj9421a18Tg005190_T001	Lt9434a018g005720_T001		Sobic.007G167100.1.p	Zm00001d049921_P001	Seita.6G250900.1.p	LOC_Os08g44650.1	Bradi4g21200.1.p	Aco009324.1	XP_010940512.1	GSMUA_AchrUn_randomP09100_001		VIT_208s0007g04460.1	cdem1g25575.t1
Lgibbas_miss	OG0011033	N4.HOG0017029	1	1	1	1	0	1	1	2	2	2	1	1	1	1	1	1	1	1	1	1	0	1	0		LOC_Os02g34960	Zm00001d016815		PPR repeat,Pentatricopeptide repeat-containing protein	pentatricopeptide repeat-containing protein At2g13600-like,pentatricopeptide repeat-containing protein At2g13600,pentatricopeptide repeat-containing protein At2g21090,pentatricopeptide repeat-containing protein At2g22070-like,pentatricopeptide repeat-containing protein At2g21090-like,pentatricopeptide repeat-containing protein At2g13600-like isoform X2				37S9S@33090	Bradi4g42307.1.p	15368.BRADI4G42307.1	0	4533.OB02G27940.1,15368.BRADI4G42307.1,42345.XP_008799069.1,4432.XP_010270350.1,4641.GSMUA_Achr6P25800_001,4529.ORUFI02G21500.1,4558.Sb04g022670.1,4555.Si019943m,29760.VIT_00s2379g00010.t01,4577.AC191246.3_FGP006	Spipo9G0045100	Sp9509d007g005160_T001	CAA7400356.1	Wa8730c013g007500_T001		Lm7210a015g001770_T001	Lm9252a015g001600_T001	Lj7182a15Mg001570_T001,Lj7182a15Tg001650_T001	Lj8627b15Mg001600_T001,Lj8627b15Tg001630_T001	Lj9421a15Mg001530_T001,Lj9421a15Tg001690_T001	Lt9434a015g001280_T001	Zosma02g04580	Sobic.004G176500.1.p	Zm00001d016815_P001	Seita.1G193000.1.p	LOC_Os02g34960.1	Bradi4g42307.1.p	Aco007923.1	XP_010912584.1	GSMUA_Achr6P25800_001		VIT_200s2379g00010.1
Lgibbas_miss	OG0012271	N4.HOG0018321	1	1	1	1	0	1	1	1	1	2	1	0	0	2	1	0	0	0	1	1	0	0	0			SI486073C04,Zm00001d004207	AtGABP/BAT1/GABP	amino-acid permease,Amino acid permease	amino-acid permease BAT1 homolog,amino-acid permease BAT1-like,amino-acid permease BAT1 homolog isoform X2,amino-acid permease BAT1 homolog isoform X1			integral component of plasma membrane	37IMJ@33090,3801Q@33090	GSMUA_AchrUn_randomP21350_001	4641.GSMUA_AchrUn_randomP21350_001	7.02e-106	42345.XP_008787682.1,3983.cassava4.1_024360m,218851.Aquca_041_00100.1,4432.XP_010277892.1,4641.GSMUA_AchrUn_randomP21350_001,4555.Si026229m,29760.VIT_01s0011g04200.t01,4558.Sb03g027360.1,4577.GRMZM2G309163_P01	Spipo18G0028700	Sp9509d019g004750_T001	CAA7410346.1	Wa8730c004g010500_T001		Lm7210a017g001110_T001	Lm9252a017g001100_T001	Lj7182a17Mg001060_T001	Lj8627b17Mg000970_T001	Lj9421a17Mg001030_T001,Lj9421a17Tg001110_T001	Lt9434a017g001120_T001			Zm00001d044430_P001,Zm00001d004207_P001	Seita.8G080500.1.p				XP_019701557.1	GSMUA_AchrUn_randomP21350_001				GO:0003333,GO:0003674,GO:0005215,GO:0005310,GO:0005313,GO:0005326,GO:0005342,GO:0005575,GO:0005886,GO:0005887,GO:0006810,GO:0006811,GO:0006812,GO:0006820,GO:0006835,GO:0006836,GO:0006855,GO:0006865,GO:0008028,GO:0008150,GO:0008324,GO:0008509,GO:0008514,GO:0015075,GO:0015171,GO:0015172,GO:0015174,GO:0015175,GO:0015179,GO:0015180,GO:0015185,GO:0015189,GO:0015291,GO:0015297,GO:0015318,GO:0015711,GO:0015718,GO:0015800,GO:0015802,GO:0015804,GO:0015807,GO:0015808,GO:0015812,GO:0015813,GO:0015849,GO:0016020,GO:0016021,GO:0022804,GO:0022857,GO:0022858,GO:0031224,GO:0031226,GO:0032328,GO:0034220,GO:0042221,GO:0046942,GO:0046943,GO:0050896,GO:0051179,GO:0051234,GO:0055085,GO:0071702,GO:0071705,GO:0071944,GO:0098655,GO:0098656,GO:1902022,GO:1902475,GO:1903401,GO:1903825,GO:1903826,GO:1905039,GO:1990822			GO:0005887
Lgibbas_miss	OG0000564	N4.HOG0002921	1	1	1	1	0	1	1	2	2	2	1	1	0	0	0	0	0	0	0	0	0	0	0				ATG8C,ATG8D,ATATG8E/ATG8E,ATG8G,ATG8F	Autophagy-related protein,Belongs to the ATG8 family	Autophagy-related protein 8C-like				37UHR@33090	Spipo8G0009400	57918.XP_004294436.1	3.97e-75	57918.XP_004294436.1,3641.EOY01491	Spipo8G0009400	Sp9509d013g008890_T001	CAA7409077.1	Wa8730c009g006410_T001		Lm7210a016g000120_T001	Lm9252a016g000150_T001	Lj7182a16Mg000130_T001,Lj7182a16Tg000110_T001	Lj8627b16Mg000130_T001,Lj8627b16Tg000100_T001	Lj9421a16Mg000130_T001,Lj9421a16Tg000100_T001	Lt9434a016g000110_T001	Zosma04g22010												GO:0006950,GO:0006995,GO:0007154,GO:0008150,GO:0009267,GO:0009605,GO:0009987,GO:0009991,GO:0031667,GO:0031668,GO:0031669,GO:0033554,GO:0042594,GO:0043562,GO:0050896,GO:0051716,GO:0071496
Lgibbas_miss	OG0003696	N4.HOG0008853	1	1	1	1	0	1	1	2	2	2	1	0	0	0	0	0	0	0	0	0	0	0	0				AtSWEET1/SWEET1	Mediates both low-affinity uptake and efflux of sugar across the membrane	Bidirectional sugar transporter SWEET1				37I7C@33090	Sp9509d004g003890_T001	71139.XP_010062171.1	1.74e-119	4155.Migut.C01104.1.p,71139.XP_010062171.1	Spipo4G0094000	Sp9509d004g003890_T001	CAA7396707.1	Wa8730c006g008730_T001		Lm7210a002g012040_T001	Lm9252a002g012790_T001	Lj7182a02Mg011430_T001,Lj7182a02Tg011650_T001	Lj8627b02Mg010440_T001,Lj8627b02Tg011660_T001	Lj9421a02Mg011220_T001,Lj9421a02Tg011570_T001	Lt9434a002g012450_T001
Lgibbas_miss	OG0012491	N4.HOG0018538	1	1	1	1	0	1	1	2	2	2	1	1	0	0	0	0	0	0	0	1	0	1	0					Pentatricopeptide repeat-containing protein,DYW family of nucleic acid deaminases	pentatricopeptide repeat-containing protein At4g21065-like				37JR6@33090,37S6J@33090	GSMUA_Achr5P21590_001	4641.GSMUA_Achr5P21590_001	0	102107.XP_008225552.1,4641.GSMUA_Achr5P21590_001,29760.VIT_01s0010g03950.t01,29730.Gorai.002G020900.1	Spipo7G0067600	Sp9509d010g000300_T001	CAA7404947.1	Wa8730c020g000280_T001		Lm7210a021g000430_T001	Lm9252a021g000420_T001	Lj7182a21Mg000380_T001,Lj7182a21Tg000380_T001	Lj8627b21Mg000370_T001,Lj8627b21Tg000420_T001	Lj9421a21Mg000380_T001,Lj9421a21Tg000350_T001	Lt9434a021g000400_T001	Zosma05g08590								GSMUA_Achr5P21590_001		VIT_201s0010g03950.1
Lgibbas_miss	OG0012642	N4.HOG0018694	1	1	1	1	0	1	1	2	2	2	1	0	0	0	0	0	1	0	0	0	0	0	0						atherin-like							#NUM!		Spipo5G0033700	Sp9509d011g005510_T001	CAA7406945.1	Wa8730c010g004140_T001		Lm7210a010g005780_T001	Lm9252a010g005810_T001	Lj7182a10Mg005160_T001,Lj7182a10Tg005440_T001	Lj8627b10Mg004340_T001,Lj8627b10Tg005500_T001	Lj9421a10Mg005140_T001,Lj9421a10Tg005410_T001	Lt9434a010g005920_T001						Bradi3g20005.1.p
Lgibbas_spec	OG0000082	N4.HOG0000918	0	0	0	0	1	0	0	0	0	0	0	1	2	1	2	2	2	0	0	0	2	1	1	RPL40A/UBQ2,EMB2167/ERD16/HAP4/UBQ1	ZIURP1,Ub-CEP52-2	Zm00001d005334	RPL40A/UBQ2,EMB2167/ERD16/HAP4/UBQ1	Ribosomal L40e family,ubiquitin-60S ribosomal protein,ribosomal protein L40	Ubiquitin-60S ribosomal protein L40	nitrogen compound metabolic process	structural constituent of ribosome	ribosome	37TWI@33090	Lg7742Ab002g017120_T001	3847.GLYMA03G35540.2	7.42e-88	264402.Cagra.1952s0015.1.p,15368.BRADI1G68940.1,218851.Aquca_004_00207.1,3847.GLYMA03G35540.2,38727.Pavir.Ba02627.1.p,4555.Si031505m,29760.VIT_16s0098g01190.t01,28583.AMAG_07493T0					Lg7742Ab002g017120_T001							Zosma05g06740	Sobic.002G135200.1.p,Sobic.001G444800.1.p	Zm00001d005334_P001	Seita.2G133700.1.p,Seita.9G478400.1.p	LOC_Os03g13170.1,LOC_Os09g39500.1	Bradi1g68940.1.p,Bradi4g38540.1.p				AT2G36170.1,AT3G52590.1	VIT_216s0098g01190.2	cdem5g00451.t1	GO:0003674,GO:0003735,GO:0005198,GO:0005575,GO:0005622,GO:0005634,GO:0005730,GO:0005737,GO:0005829,GO:0005840,GO:0006807,GO:0008150,GO:0008152,GO:0009987,GO:0015934,GO:0016567,GO:0019538,GO:0022625,GO:0022626,GO:0031974,GO:0031981,GO:0032446,GO:0032991,GO:0036211,GO:0043170,GO:0043226,GO:0043227,GO:0043228,GO:0043229,GO:0043231,GO:0043232,GO:0043233,GO:0043412,GO:0044237,GO:0044238,GO:0044260,GO:0044391,GO:0070013,GO:0070647,GO:0071704,GO:1901564,GO:1990904,GO:0000027,GO:0000054,GO:0000055,GO:0002181,GO:0005739,GO:0006403,GO:0006405,GO:0006412,GO:0006518,GO:0006611,GO:0006810,GO:0006886,GO:0006913,GO:0006996,GO:0008104,GO:0009058,GO:0009059,GO:0010467,GO:0015031,GO:0015833,GO:0015931,GO:0016043,GO:0022607,GO:0022613,GO:0022618,GO:0031386,GO:0031503,GO:0033036,GO:0033750,GO:0034641,GO:0034645,GO:0042254,GO:0042255,GO:0042273,GO:0042886,GO:0043043,GO:0043603,GO:0043604,GO:0043933,GO:0044085,GO:0044249,GO:0044271,GO:0045184,GO:0046907,GO:0050657,GO:0050658,GO:0051168,GO:0051169,GO:0051179,GO:0051234,GO:0051236,GO:0051640,GO:0051641,GO:0051649,GO:0051656,GO:0065003,GO:0070727,GO:0070925,GO:0071166,GO:0071702,GO:0071705,GO:0071826,GO:0071840,GO:1901566,GO:1901576	GO:0006807	GO:0003735	GO:0005840
Lgibbas_spec	OG0003476	N4.HOG0008576	0	0	0	0	2	0	0	0	0	0	0	1	14	4	1	9	8	0	4	0	1	2	0	HTA4	LOC_Os09g14870,LOC_Os11g16910,LOC_Os11g14260,LOC_Os11g14630,LOC_Os11g14480,LOC_Os11g14520,LOC_Os11g14570,LOC_Os11g14544,LOC_Os11g15460	GRMZM2G016558,Zm00001d025335,ZM00001D007725,Zm00001d007743	H2A.Z/HTA9,H2A.Z/HTA8,H2A.Z/HTA11,HTA4,ACD6/DEG16	histone h2a,Domain of unknown function,Histone 2A,protein ubiquitination,spectrin binding,ankyrin repeat-containing protein	histone H2A 4,ankyrin repeat-containing protein NPR4,ankyrin repeat-containing protein isoform X2,ankyrin repeat-containing protein NPR4-like,ankyrin repeat-containing protein At5g02620-like, partial,LOW QUALITY PROTEIN: ankyrin repeat-containing protein At5g02620-like,ankyrin repeat-containing protein At5g02620-like,LOW QUALITY PROTEIN: ankyrin repeat-containing protein ITN1,histone H2A 11,ankyrin repeat-containing protein At5g02620,ankyrin repeat-containing protein NPR4-like isoform X2,protein ACCELERATED CELL DEATH 6,protein ACCELERATED CELL DEATH 6-like,Histone H2A	detection of temperature stimulus,negative regulation of gene expression, epigenetic			37TZT@33090,37YPY@33090,37IQD@33090,37RBK@33090,37TX4@33090	Bradi1g53900.1.p	15368.BRADI1G53900.1	0	3702.AT4G13570.2,15368.BRADI1G53900.1,15368.BRADI2G62250.1,15368.BRADI2G62190.1,15368.BRADI2G62210.1,15368.BRADI2G03270.1,15368.BRADI2G62200.1,15368.BRADI4G20880.1,15368.BRADI4G20867.1,42345.XP_008779769.1,42345.XP_008775234.1,3847.GLYMA03G31460.1,4529.ORUFI09G05780.1,4530.OS11T0269500-00,4529.ORUFI11G08640.1,4529.ORUFI11G08850.1,4538.ORGLA11G0074600.1,65489.OBART11G08420.2,4529.ORUFI11G08840.1,4530.OS11T0251400-02,4529.ORUFI11G09260.1,4558.Sb05g006740.1,4536.ONIVA09G05020.1,4558.Sb10g009950.1,4558.Sb08g022250.1,38727.Pavir.Ha01652.1.p,4558.Sb05g006840.1,4558.Sb05g006848.1,4558.Sb05g006736.1,4555.Si026167m,29760.VIT_19s0014g05330.t01,29760.VIT_19s0014g05340.t01,2711.XP_006495073.1,4577.GRMZM2G016558_P01,3885.XP_007138323.1,4577.AC148152.3_FGP001,4577.AC217293.3_FGP005					Lg7742Ab008g007650_T001,Lg7742Ab008g007600_T001							Zosma19g00120	Sobic.005G083400.2.p,Sobic.005G084000.1.p,Sobic.010G114600.1.p,Sobic.008G179400.1.p,Sobic.005G083651.1.p,Sobic.005G083700.2.p,Sobic.005G083766.1.p,Sobic.005G083601.1.p,Sobic.005G083550.1.p,Sobic.005G083733.1.p,Sobic.005G083500.1.p,Sobic.005G083800.1.p,Sobic.005G083932.1.p,Sobic.005G083340.1.p	Zm00001d000158_P001,Zm00001d025335_P001,Zm00001d007725_P001,Zm00001d007743_P001	Seita.8G076600.1.p	LOC_Os09g14870.1,LOC_Os11g16910.1,LOC_Os11g14260.1,LOC_Os11g14630.1,LOC_Os11g14480.1,LOC_Os11g14520.1,LOC_Os11g14570.1,LOC_Os11g14544.2,LOC_Os11g15460.1	Bradi1g53900.1.p,Bradi2g62250.2.p,Bradi2g62190.2.p,Bradi2g62210.1.p,Bradi2g03270.2.p,Bradi2g62200.1.p,Bradi4g20887.1.p,Bradi4g20884.2.p		XP_010911505.1,XP_029121016.1,XP_010924433.1,XP_029116658.1		AT4G13570.2	VIT_219s0014g05330.1,VIT_219s0014g05340.1		GO:0000228,GO:0000785,GO:0003674,GO:0003676,GO:0003677,GO:0005488,GO:0005575,GO:0005622,GO:0005634,GO:0005694,GO:0006325,GO:0006355,GO:0006996,GO:0008150,GO:0009889,GO:0009890,GO:0009892,GO:0009987,GO:0010468,GO:0010556,GO:0010558,GO:0010605,GO:0010629,GO:0016043,GO:0019219,GO:0019222,GO:0031323,GO:0031324,GO:0031326,GO:0031327,GO:0031974,GO:0031981,GO:0040029,GO:0043226,GO:0043227,GO:0043228,GO:0043229,GO:0043231,GO:0043232,GO:0043233,GO:0045814,GO:0045892,GO:0045934,GO:0048519,GO:0048523,GO:0050789,GO:0050794,GO:0051171,GO:0051172,GO:0051252,GO:0051253,GO:0051276,GO:0060255,GO:0065007,GO:0070013,GO:0071840,GO:0080090,GO:0097159,GO:1901363,GO:1902679,GO:1903506,GO:1903507,GO:2000112,GO:2000113,GO:2001141,GO:0000003,GO:0003006,GO:0006950,GO:0006952,GO:0006970,GO:0007275,GO:0009266,GO:0009581,GO:0009582,GO:0009605,GO:0009607,GO:0009617,GO:0009628,GO:0009791,GO:0009908,GO:0016048,GO:0022414,GO:0032501,GO:0032502,GO:0042742,GO:0043207,GO:0048367,GO:0048608,GO:0048731,GO:0048856,GO:0050896,GO:0051606,GO:0051707,GO:0061458,GO:0090567,GO:0098542	GO:0016048,GO:0045814
Lgibbas_spec	OG0000082	N4.HOG0000888	0	0	0	0	1	0	0	0	0	0	0	0	0	0	1	0	0	0	2	0	1	0	0	RUB2/UBQ7			ATRUB1/NEDD8/RUB1,RUB2/UBQ7	ubiquitin-NEDD8-like protein,Ubiquitin-like domain,Ubiquitin-2 like Rad60 SUMO-like	Ubiquitin-NEDD8-like protein RUB2,Ubiquitin-NEDD8-like protein RUB1	nitrogen compound metabolic process,cellular macromolecule catabolic process			37IJ5@33090	Seita.4G196800.1.p	4533.OB09G17150.1	2.62e-103	3702.AT2G35635.1,264402.Cagra.1508s0058.1.p,161934.XP_010696010.1,15368.BRADI4G28550.1,4533.OB09G17150.1					Lg7742Ab002g005340_T001										Seita.4G196800.1.p				XP_029116870.1,XP_010942085.1		AT2G35635.1			GO:0005575,GO:0005622,GO:0005737,GO:0005829,GO:0005886,GO:0006508,GO:0006511,GO:0006807,GO:0008150,GO:0008152,GO:0009056,GO:0009057,GO:0009058,GO:0009692,GO:0009693,GO:0009719,GO:0009725,GO:0009733,GO:0009987,GO:0010033,GO:0010817,GO:0016020,GO:0019538,GO:0019941,GO:0030163,GO:0032446,GO:0036211,GO:0042221,GO:0042445,GO:0042446,GO:0043170,GO:0043412,GO:0043449,GO:0043450,GO:0043632,GO:0044237,GO:0044238,GO:0044248,GO:0044249,GO:0044260,GO:0044265,GO:0045116,GO:0050896,GO:0051603,GO:0065007,GO:0065008,GO:0070647,GO:0071704,GO:0071944,GO:1900673,GO:1900674,GO:1901564,GO:1901565,GO:1901575,GO:1901576	GO:0006807,GO:0044265
Lgibbas_spec	OG0013130	N4.HOG0019172	0	0	0	0	1	0	0	0	0	0	0	2	1	0	0	0	0	1	0	0	1	4	1	MPC			PAB8/PABP8,PAB4/PABP4,ATPAB2/PAB2/PABP2	RNA binding,Binds the poly(A) tail of mRNA	polyadenylate-binding protein 8-like,maternally expressed pab C-terminal,polyadenylate-binding protein 2-like,Polyadenylate-binding protein 8	nitrogen compound metabolic process,cellular macromolecule catabolic process,seed morphogenesis,regulation of endosperm development			37JW4@33090	cdem2g01163.t1	4432.XP_010270536.1	5.36e-259	3702.AT3G19350.1,4432.XP_010270536.1,4577.GRMZM2G335521_P01,4558.Sb10g020155.1,29760.VIT_18s0001g10220.t01,29760.VIT_18s0001g10190.t01,29760.VIT_18s0001g10210.t01,29760.VIT_18s0075g01060.t01,3694.POPTR_0002s12580.1,4432.XP_010263472.1					Lg7742Ab011g005130_T001							Zosma04g10830,Zosma720g00010	Sobic.010G150700.1.p					Aco011487.1			AT3G19350.1	VIT_218s0001g10220.1,VIT_218s0001g10190.1,VIT_218s0001g10210.1,VIT_218s0075g01060.1	cdem2g01163.t1	GO:0000003,GO:0000288,GO:0000289,GO:0000956,GO:0003006,GO:0003674,GO:0003676,GO:0003723,GO:0003727,GO:0003729,GO:0003743,GO:0005488,GO:0005575,GO:0005622,GO:0005634,GO:0005737,GO:0005829,GO:0006139,GO:0006396,GO:0006397,GO:0006401,GO:0006402,GO:0006412,GO:0006413,GO:0006417,GO:0006446,GO:0006518,GO:0006725,GO:0006807,GO:0006950,GO:0006970,GO:0007275,GO:0008135,GO:0008143,GO:0008150,GO:0008152,GO:0009056,GO:0009057,GO:0009058,GO:0009059,GO:0009628,GO:0009651,GO:0009653,GO:0009791,GO:0009889,GO:0009892,GO:0009894,GO:0009987,GO:0010035,GO:0010038,GO:0010154,GO:0010467,GO:0010468,GO:0010556,GO:0010605,GO:0010608,GO:0010629,GO:0016070,GO:0016071,GO:0019219,GO:0019222,GO:0019439,GO:0019538,GO:0022414,GO:0031323,GO:0031326,GO:0031329,GO:0032268,GO:0032501,GO:0032502,GO:0034248,GO:0034641,GO:0034645,GO:0034655,GO:0042221,GO:0043043,GO:0043170,GO:0043226,GO:0043227,GO:0043229,GO:0043231,GO:0043603,GO:0043604,GO:0044237,GO:0044238,GO:0044248,GO:0044249,GO:0044260,GO:0044265,GO:0044270,GO:0044271,GO:0046483,GO:0046686,GO:0046700,GO:0048316,GO:0048317,GO:0048519,GO:0048580,GO:0048608,GO:0048731,GO:0048856,GO:0050789,GO:0050793,GO:0050794,GO:0050896,GO:0051171,GO:0051239,GO:0051246,GO:0051252,GO:0060211,GO:0060255,GO:0061013,GO:0061458,GO:0065007,GO:0070717,GO:0071704,GO:0080050,GO:0080090,GO:0090304,GO:0090698,GO:0097159,GO:1900151,GO:1901360,GO:1901361,GO:1901363,GO:1901564,GO:1901566,GO:1901575,GO:1901576,GO:1903311,GO:2000014,GO:2000026,GO:2000112,GO:2000241	GO:0006807,GO:0044265,GO:0048317,GO:2000014
Lgibbas_spec	OG0016069	N4.HOG0021922	0	0	0	0	1	0	0	0	0	0	0	0	0	0	0	0	0	0	0	5	1	0	0	AT1G35550			ELONGATION FACTOR-TU FAMILY,EF1a,EF1alpha	Elongation factor,This protein promotes the GTP-dependent binding of aminoacyl-tRNA to the A-site of ribosomes during protein biosynthesis,translation elongation factor activity,Elongation factor 1-alpha	Elongation factor 1-alpha 1,Elongation factor 1-alpha	nitrogen compound metabolic process			37KSK@33090	AT1G35550.1	3702.AT1G35550.1	2.46e-71	3702.AT1G35550.1,3847.GLYMA19G22871.1,4641.GSMUA_Achr6P04080_001,4641.GSMUA_Achr5P24400_001,4641.GSMUA_Achr3P17850_001,4641.GSMUA_Achr3P22050_001,4641.GSMUA_Achr10P13220_001					Lg7742Ab005g009010_T001															GSMUA_Achr6P04080_001,GSMUA_Achr5P24400_001,GSMUA_Achr3P17850_001,GSMUA_Achr3P22050_001,GSMUA_Achr10P13220_001	AT1G35550.1			GO:0003674,GO:0003676,GO:0003723,GO:0003746,GO:0003824,GO:0003924,GO:0005488,GO:0005575,GO:0005622,GO:0005737,GO:0006412,GO:0006414,GO:0006518,GO:0006807,GO:0008135,GO:0008150,GO:0008152,GO:0009058,GO:0009059,GO:0009987,GO:0010467,GO:0016462,GO:0016787,GO:0016817,GO:0016818,GO:0017111,GO:0019538,GO:0034641,GO:0034645,GO:0043043,GO:0043170,GO:0043603,GO:0043604,GO:0044237,GO:0044238,GO:0044249,GO:0044260,GO:0044271,GO:0071704,GO:0097159,GO:1901363,GO:1901564,GO:1901566,GO:1901576	GO:0006807
Lgibbas_spec	OG0016501	N4.HOG0022262	0	0	0	0	1	0	0	0	0	0	0	0	0	4	0	1	0	0	0	0	0	1	0		LOC_Os02g16790	Zm00001d038094,Zm00001d012411,Zm00001d041528,GRMZM2G032384	RKL1,KIN7,RLK902,RUL1,LRR1	inactive receptor kinase At5g58300,Protein kinase domain,Inactive receptor kinase,Leucine Rich repeats (2 copies),Leucine rich repeat N-terminal domain	receptor-like kinase 1,Probably inactive receptor-like protein kinase At5g41680	positive regulation of secondary growth		cell wall,vacuole	37JF2@33090,37TJG@33090,37RUS@33090	Zm00001d041835_P001	4577.GRMZM2G032384_P01	8.69e-191	42345.XP_008803002.1,4529.ORUFI02G11680.1,29760.VIT_15s0021g01620.t01,4530.OS01T0819100-01,4565.Traes_3AL_E1B45AA9C.1,4577.GRMZM2G032384_P01					Lg7742Ab007g010690_T001									Zm00001d038094_P001,Zm00001d012411_P002,Zm00001d041528_P001,Zm00001d041835_P001		LOC_Os02g16790.1						VIT_215s0021g01620.1		GO:0005575,GO:0005618,GO:0005886,GO:0005911,GO:0008150,GO:0009505,GO:0009506,GO:0016020,GO:0030054,GO:0030312,GO:0040008,GO:0045927,GO:0048518,GO:0050789,GO:0055044,GO:0065007,GO:0071944,GO:2000603,GO:2000605,GO:0001101,GO:0005622,GO:0005737,GO:0005773,GO:0005774,GO:0009605,GO:0009607,GO:0009608,GO:0009610,GO:0009620,GO:0009719,GO:0009725,GO:0009737,GO:0010033,GO:0031090,GO:0031224,GO:0031225,GO:0031226,GO:0033993,GO:0042221,GO:0043207,GO:0043226,GO:0043227,GO:0043229,GO:0043231,GO:0046658,GO:0050896,GO:0051707,GO:0097305,GO:0098588,GO:1901700	GO:2000605		GO:0005618,GO:0005773
Lgibbas_spec	OG0017316	N4.HOG0023027	0	0	0	0	1	0	0	0	0	0	0	0	1	1	1	1	1	0	0	0	0	0	0		RLCK66	Zm00001d007708	MCA2,CES101/RFO3,CRK4,CRK41,CRK25,CRK30,CRK34,CRK27,CRK28,CRK29,CRK5/RLK6,CRK6,CRK7,CRK9/EP1,CRK10/RLK4,AT-RLK3/CRK11,CRK13,CRK14,CRK15,CRK17/DUF26-21/EMB1290/RKC1,CRK18,CRK19,CRK20,CRK21,CRK22,CRK23,CRK24,MCA1,CRK26	Protein kinase domain,Protein MID1-COMPLEMENTING ACTIVITY,G-type lectin S-receptor-like serine threonine-protein kinase	serine/threonine-protein kinase-like protein ACR4,protein MID1-COMPLEMENTING ACTIVITY 1-like,cysteine-rich receptor-like protein kinase 10 isoform X1,cysteine-rich receptor-like protein kinase 10	plant organ development			37QJ4@33090,37NKW@33090,37HNN@33090	Seita.8G228300.1.p	38727.Pavir.J20200.1.p	1.21e-291	38727.Pavir.J20200.1.p,4432.XP_010266008.1,4538.ORGLA02G0079700.1					Lg7742Ab00Ug000830_T001								Sobic.005G210200.2.p	Zm00001d007708_P001	Seita.8G228300.1.p	LOC_Os02g12130.1	Bradi4g10426.1.p							GO:0003674,GO:0005215,GO:0005216,GO:0005261,GO:0005262,GO:0005575,GO:0005886,GO:0005887,GO:0006810,GO:0006811,GO:0006812,GO:0006816,GO:0006950,GO:0006970,GO:0007154,GO:0007165,GO:0007231,GO:0007275,GO:0007610,GO:0007638,GO:0008150,GO:0008324,GO:0009605,GO:0009612,GO:0009628,GO:0009791,GO:0009987,GO:0015075,GO:0015085,GO:0015267,GO:0015318,GO:0016020,GO:0016021,GO:0022622,GO:0022803,GO:0022857,GO:0022890,GO:0023052,GO:0030001,GO:0031224,GO:0031226,GO:0032501,GO:0032502,GO:0033500,GO:0033554,GO:0034220,GO:0042592,GO:0046873,GO:0048364,GO:0048528,GO:0048731,GO:0048856,GO:0048878,GO:0050789,GO:0050794,GO:0050896,GO:0051179,GO:0051234,GO:0051716,GO:0055085,GO:0065007,GO:0065008,GO:0070588,GO:0071214,GO:0071470,GO:0071944,GO:0090696,GO:0098655,GO:0098660,GO:0098662,GO:0099402,GO:0104004	GO:0099402
Lgibbas_spec	OG0000043	N4.HOG0000568	0	0	0	0	5	0	0	0	0	0	0	0	0	0	0	1	1	0	0	0	0	0	2		LOC_Os06g06480		H3.1/HTR2,HTR6,ATMGH3/HTR10/MGH3,HTR14,H3.1/HTR3,H3.3/HTR4,H3.3/HTR5,H3.1/HTR13,H3.1/HTR9,H3.3/HTR8,H3.15,HTR11,H3.1/HTR1	Histone H3,Histone H3.3-like,histone H3.2	Histone H3.2,Histone H3.3	nucleosome assembly,DNA conformation change	nucleosomal DNA binding	nucleosome	37TRG@33090,37TVG@33090	LOC_Os06g06480.1	4536.ONIVA06G20170.1	3.69e-178	15368.BRADI5G09837.1,4565.Traes_1BL_4734A3E40.3,4006.Lus10013948,13333.ERN08186,102107.XP_008219337.1,4565.Traes_4AS_C1C108283.1,72664.XP_006401653.1,4536.ONIVA06G20170.1					Lg7742Ab013g008340_T001,Lg7742Ab020g005950_T001,Lg7742Ab016g008650_T001,Lg7742Ab014g010380_T001,Lg7742Ab020g005910_T001											LOC_Os06g06480.1	Bradi5g09841.1.p						cdem8g14188.t1,cdem8g23402.t1	GO:0000785,GO:0000786,GO:0003674,GO:0003676,GO:0003677,GO:0003682,GO:0005488,GO:0005575,GO:0005622,GO:0005634,GO:0005694,GO:0006325,GO:0006334,GO:0006996,GO:0008150,GO:0009987,GO:0016043,GO:0022607,GO:0031490,GO:0031491,GO:0031492,GO:0032991,GO:0032993,GO:0034728,GO:0043226,GO:0043227,GO:0043228,GO:0043229,GO:0043231,GO:0043232,GO:0043933,GO:0044085,GO:0044815,GO:0044877,GO:0051276,GO:0065003,GO:0065004,GO:0071103,GO:0071824,GO:0071840,GO:0097159,GO:1901363,GO:0000070,GO:0000278,GO:0000280,GO:0000775,GO:0000776,GO:0000819,GO:0003690,GO:0007049,GO:0007059,GO:0019237,GO:0022402,GO:0034508,GO:0043565,GO:0048285,GO:0051382,GO:0051383,GO:0070925,GO:0098687,GO:0098813,GO:0140014,GO:1903047,GO:1990837	GO:0006334,GO:0071103	GO:0031492	GO:0000786
Lgibbas_spec	OG0000101	N4.HOG0001085	0	0	0	0	1	0	0	0	0	0	0	0	0	0	0	1	0	0	0	0	0	0	0		H4		HIS4	Core component of nucleosome. Nucleosomes wrap and compact DNA into chromatin, limiting DNA accessibility to the cellular machineries which require DNA as a template. Histones thereby play a central role in transcription regulation, DNA repair, DNA replication and chromosomal stability. DNA accessibility is regulated via a complex set of post-translational modifications of histones, also called histone code, and nucleosome remodeling	histone H4	nucleosome assembly,DNA conformation change		nucleosome	37UE8@33090	Lg7742Ab012g001070_T001	102107.XP_008223213.1	3.95e-65	102107.XP_008223213.1					Lg7742Ab012g001070_T001											LOC_Os09g38020.1								GO:0000228,GO:0000785,GO:0000786,GO:0003674,GO:0003676,GO:0003677,GO:0005488,GO:0005515,GO:0005575,GO:0005622,GO:0005634,GO:0005694,GO:0006325,GO:0006334,GO:0006996,GO:0008150,GO:0009987,GO:0016043,GO:0022607,GO:0031974,GO:0031981,GO:0032991,GO:0032993,GO:0034728,GO:0042393,GO:0043226,GO:0043227,GO:0043228,GO:0043229,GO:0043231,GO:0043232,GO:0043233,GO:0043933,GO:0044085,GO:0044815,GO:0051276,GO:0065003,GO:0065004,GO:0070013,GO:0071103,GO:0071824,GO:0071840,GO:0097159,GO:1901363	GO:0006334,GO:0071103		GO:0000786
Lgibbas_spec	OG0000101	N4.HOG0001092	0	0	0	0	1	0	0	0	0	0	0	0	0	0	0	1	0	0	0	0	0	0	0		LOC_Os05g38740		HIS4	Core component of nucleosome. Nucleosomes wrap and compact DNA into chromatin, limiting DNA accessibility to the cellular machineries which require DNA as a template. Histones thereby play a central role in transcription regulation, DNA repair, DNA replication and chromosomal stability. DNA accessibility is regulated via a complex set of post-translational modifications of histones, also called histone code, and nucleosome remodeling	histone H4	nucleosome assembly,DNA conformation change		nucleosome	37UE8@33090	Lg7742Ab009g001440_T001	102107.XP_008223213.1	3.95e-65	102107.XP_008223213.1					Lg7742Ab009g001440_T001											LOC_Os05g38740.1								GO:0000228,GO:0000785,GO:0000786,GO:0003674,GO:0003676,GO:0003677,GO:0005488,GO:0005515,GO:0005575,GO:0005622,GO:0005634,GO:0005694,GO:0006325,GO:0006334,GO:0006996,GO:0008150,GO:0009987,GO:0016043,GO:0022607,GO:0031974,GO:0031981,GO:0032991,GO:0032993,GO:0034728,GO:0042393,GO:0043226,GO:0043227,GO:0043228,GO:0043229,GO:0043231,GO:0043232,GO:0043233,GO:0043933,GO:0044085,GO:0044815,GO:0051276,GO:0065003,GO:0065004,GO:0070013,GO:0071103,GO:0071824,GO:0071840,GO:0097159,GO:1901363	GO:0006334,GO:0071103		GO:0000786
Lgibbas_spec	OG0011345	N4.HOG0017363	0	0	0	0	1	0	0	0	0	0	0	1	0	0	0	1	0	0	0	1	0	1	1		LOC_Os05g04600		ABCB11/MDR8/PGP11,ABCB12/PGP12,ABCB1/ATPGP1/PGP1,ABCB4/AtABCB4/ATPGP4/MDR4/PGP4,ABCB21/PGP21,ABCB3/MDR3/PGP3,ABCB5/PGP5,ABCB9/PGP9,ABCB7/PGP7	ABC transporter B family member,ABC transporter transmembrane region	ABC transporter B family member 11,ABC transporter B family member 4-like,ABC transporter B family member 21,ABC transporter B family member 11-like	plant organ development	ABC-type xenobiotic transporter activity	vacuole	37HZ5@33090	cdem7g25136.t1	29730.Gorai.004G147200.1	6.47e-237	29730.Gorai.004G147200.1,38727.Pavir.J39736.1.p,4641.GSMUA_Achr1P25060_001,4530.OS05T0137100-01,29760.VIT_12s0055g01240.t01,4081.Solyc06g009290.2.1					Lg7742Ab00Ug001390_T001							Zosma02g24660				LOC_Os05g04600.1				GSMUA_Achr1P25060_001		VIT_212s0055g01240.1	cdem7g25136.t1	GO:0003674,GO:0003824,GO:0005215,GO:0005575,GO:0005622,GO:0005737,GO:0005773,GO:0005774,GO:0005886,GO:0005911,GO:0006810,GO:0006855,GO:0007275,GO:0008150,GO:0008559,GO:0009506,GO:0009605,GO:0009606,GO:0009628,GO:0009629,GO:0009630,GO:0009653,GO:0009719,GO:0009725,GO:0009733,GO:0009735,GO:0009888,GO:0009914,GO:0009926,GO:0009966,GO:0009987,GO:0010015,GO:0010033,GO:0010053,GO:0010054,GO:0010315,GO:0010328,GO:0010329,GO:0010540,GO:0010646,GO:0010817,GO:0010928,GO:0015399,GO:0015562,GO:0016020,GO:0016049,GO:0016462,GO:0016787,GO:0016817,GO:0016818,GO:0016887,GO:0017111,GO:0021700,GO:0022622,GO:0022804,GO:0022857,GO:0023051,GO:0030054,GO:0030154,GO:0031090,GO:0032501,GO:0032502,GO:0040007,GO:0042221,GO:0042626,GO:0042908,GO:0042910,GO:0043226,GO:0043227,GO:0043229,GO:0043231,GO:0048364,GO:0048468,GO:0048469,GO:0048583,GO:0048588,GO:0048589,GO:0048731,GO:0048764,GO:0048765,GO:0048767,GO:0048856,GO:0048869,GO:0050789,GO:0050794,GO:0050896,GO:0051179,GO:0051234,GO:0055044,GO:0055085,GO:0060560,GO:0060918,GO:0060919,GO:0065007,GO:0065008,GO:0071695,GO:0071944,GO:0080147,GO:0080161,GO:0090558,GO:0090627,GO:0098588,GO:0099402,GO:1905392	GO:0099402	GO:0008559	GO:0005773
Lgibbas_spec	OG0012594	N4.HOG0018645	0	0	0	0	1	0	0	0	0	0	0	0	1	0	0	1	0	0	0	0	0	0	0		LOC_Os08g14360		AHA9/HA9,AHA6/HA6,AHA1/HA1/OST2/PMA,AHA5/HA5,AHA8/HA8,AHA4/HA4,AHA7/HA7,AHA2/AtHA2/HA2/PMA2,AHA3/ATAHA3/HA3,AHA11/HA11	plasma membrane ATPase,Cation transporter/ATPase, N-terminus	Plasma membrane ATPase,H(+)-ATPase 11,ATPase 6, plasma membrane-type	proton transmembrane transport		vacuole	37I59@33090	Lg7742Ab015g005450_T001	3641.EOY26002	6.2e-43	3641.EOY26002,38727.Pavir.Da02057.1.p					Lg7742Ab015g005450_T001								Sobic.008G061801.1.p			LOC_Os08g14360.1								GO:0003674,GO:0003824,GO:0005215,GO:0005575,GO:0005622,GO:0005737,GO:0005773,GO:0005774,GO:0005886,GO:0006810,GO:0006811,GO:0006812,GO:0008150,GO:0008324,GO:0008553,GO:0015075,GO:0015078,GO:0015318,GO:0015399,GO:0015662,GO:0016020,GO:0016462,GO:0016787,GO:0016817,GO:0016818,GO:0016887,GO:0017111,GO:0019829,GO:0022804,GO:0022853,GO:0022857,GO:0022890,GO:0031090,GO:0034220,GO:0042625,GO:0042626,GO:0043226,GO:0043227,GO:0043229,GO:0043231,GO:0051179,GO:0051234,GO:0055085,GO:0071944,GO:0098588,GO:0098655,GO:0098660,GO:0098662,GO:1902600	GO:1902600		GO:0005773
Lgibbas_spec	OG0016086	N4.HOG0021938	0	0	0	0	1	0	0	0	0	0	0	0	0	0	0	1	0	0	0	0	0	0	0		LOC_Os09g09450			Pentatricopeptide repeat domain,Pentacotripeptide-repeat region of PRORP	pentatricopeptide repeat-containing protein At4g21065	nitrogen compound metabolic process			37I0A@33090,37PVD@33090	LOC_Os09g09450.1	4530.OS09T0267300-01	4.88e-113	4565.Traes_3AL_F262A1690.1,4530.OS09T0267300-01					Lg7742Ab006g000350_T001											LOC_Os09g09450.1								GO:0003674,GO:0003676,GO:0003723,GO:0003824,GO:0004518,GO:0004519,GO:0005488,GO:0005575,GO:0005622,GO:0006139,GO:0006725,GO:0006807,GO:0008150,GO:0008152,GO:0009451,GO:0009987,GO:0016070,GO:0016787,GO:0016788,GO:0034641,GO:0043170,GO:0043226,GO:0043227,GO:0043229,GO:0043231,GO:0043412,GO:0044237,GO:0044238,GO:0046483,GO:0071704,GO:0090304,GO:0090305,GO:0097159,GO:1901360,GO:1901363	GO:0006807
Lgibbas_spec	OG0000108	N4.HOG0001147	0	0	0	0	1	0	0	0	0	0	0	0	0	3	0	0	0	0	2	0	0	1	1			Zm00001d019635,Zm00001d003298,Zm00001d004087	ACT8/FIZ1,AAc1/ACT1,ACT9,ACT11,ACT2/DER1/ENL2/FIZ2/LSR2,ACT12,ACT3,ACT7/AtACT7,ACT4	Belongs to the actin family	Actin	plant organ development		vacuole,plastid	37I8J@33090,37NJU@33090	XP_010941107.1	42345.XP_008810321.1	1.05e-277	2711.XP_006492856.1,42345.XP_008810321.1,42345.XP_008809027.1,4565.Traes_1AL_5D3EECC71.2,102107.XP_008223466.1,4641.GSMUA_Achr2P16160_001,15368.BRADI4G41850.1					Lg7742Ab006g013630_T002									Zm00001d019635_P001,Zm00001d003298_P001,Zm00001d004087_P001					XP_010941107.1,XP_029117782.1			VIT_212s0178g00200.7	cdem5g19598.t1	GO:0000902,GO:0000904,GO:0003674,GO:0003676,GO:0003723,GO:0003729,GO:0005198,GO:0005200,GO:0005488,GO:0005507,GO:0005575,GO:0005622,GO:0005634,GO:0005737,GO:0005773,GO:0005829,GO:0005856,GO:0005886,GO:0005911,GO:0006950,GO:0006970,GO:0006996,GO:0007010,GO:0007275,GO:0008150,GO:0009314,GO:0009416,GO:0009506,GO:0009507,GO:0009526,GO:0009532,GO:0009536,GO:0009570,GO:0009628,GO:0009639,GO:0009642,GO:0009644,GO:0009651,GO:0009653,GO:0009719,GO:0009725,GO:0009735,GO:0009826,GO:0009888,GO:0009932,GO:0009941,GO:0009987,GO:0010015,GO:0010033,GO:0010053,GO:0010054,GO:0010114,GO:0010218,GO:0016020,GO:0016043,GO:0016049,GO:0021700,GO:0022622,GO:0030054,GO:0030154,GO:0031967,GO:0031975,GO:0032501,GO:0032502,GO:0032989,GO:0040007,GO:0042221,GO:0043167,GO:0043169,GO:0043226,GO:0043227,GO:0043228,GO:0043229,GO:0043231,GO:0043232,GO:0046872,GO:0046914,GO:0048364,GO:0048468,GO:0048469,GO:0048588,GO:0048589,GO:0048731,GO:0048764,GO:0048765,GO:0048767,GO:0048768,GO:0048856,GO:0048869,GO:0050896,GO:0055044,GO:0060560,GO:0071695,GO:0071840,GO:0071944,GO:0080147,GO:0090558,GO:0090627,GO:0097159,GO:0099402,GO:1901363,GO:1905392	GO:0099402		GO:0005773,GO:0009536
Lgibbas_spec	OG0016476	N4.HOG0022237	0	0	0	0	1	0	0	0	0	0	0	0	0	4	0	0	0	0	0	0	0	1	0			Zm00001d046127,Zm00001d032957,Zm00001d053980,Zm00001d017370	CESA09/CESA9,CESA10,ATCESA8/CESA8/IRX1/LEW2,ANY1/AtCESA1/CESA1/RSW1,ATCESA2/ATH-A/CESA2,CESA5/MUM3,CESA6/E112/IXR2/PRC1	Belongs to the glycosyltransferase 2 family. Plant cellulose synthase subfamily,Belongs to the glycosyltransferase 2 family,dTDP metabolic process	cellulose synthase A catalytic subunit 2 [UDP-forming]-like,Cellulose synthase A catalytic subunit 3 [UDP-forming],cellulose synthase-1,cellulose synthase A catalytic subunit 5 [UDP-forming] isoform X1	nitrogen compound metabolic process		cell wall	37Q1B@33090,37HVR@33090,388IX@33090	Zm00001d046127_P001	4577.GRMZM2G104092_P01	0	3847.GLYMA13G40920.1,4565.Traes_3AL_21871C22D.2,4577.GRMZM2G104092_P01,4555.Si005779m,4577.GRMZM2G023399_P01					Lg7742Ab015g000490_T001									Zm00001d046127_P001,Zm00001d032957_P001,Zm00001d053980_P002,Zm00001d017370_P001								VIT_214s0006g03090.1		GO:0000226,GO:0000271,GO:0000278,GO:0000281,GO:0000910,GO:0003674,GO:0003824,GO:0005575,GO:0005622,GO:0005737,GO:0005794,GO:0005886,GO:0005887,GO:0005975,GO:0005976,GO:0006073,GO:0006996,GO:0007010,GO:0007017,GO:0007049,GO:0008150,GO:0008152,GO:0009058,GO:0009059,GO:0009250,GO:0009825,GO:0009832,GO:0009833,GO:0009987,GO:0010330,GO:0012505,GO:0016020,GO:0016021,GO:0016043,GO:0016049,GO:0016051,GO:0016740,GO:0016757,GO:0016758,GO:0016759,GO:0022402,GO:0030243,GO:0030244,GO:0030865,GO:0031122,GO:0031224,GO:0031226,GO:0032991,GO:0033692,GO:0034637,GO:0034645,GO:0040007,GO:0042546,GO:0043170,GO:0043226,GO:0043227,GO:0043229,GO:0043231,GO:0043622,GO:0044042,GO:0044085,GO:0044237,GO:0044238,GO:0044249,GO:0044260,GO:0044262,GO:0044264,GO:0046527,GO:0051273,GO:0051274,GO:0051301,GO:0061640,GO:0071554,GO:0071669,GO:0071704,GO:0071840,GO:0071944,GO:0097435,GO:1901576,GO:1902494,GO:1903047,GO:1990234,GO:0001101,GO:0005618,GO:0006950,GO:0006952,GO:0006970,GO:0008194,GO:0009414,GO:0009415,GO:0009605,GO:0009607,GO:0009617,GO:0009620,GO:0009628,GO:0009834,GO:0010035,GO:0016760,GO:0030312,GO:0035251,GO:0042221,GO:0042742,GO:0043207,GO:0050832,GO:0050896,GO:0051707,GO:0098542,GO:1901700,GO:0005768,GO:0005802,GO:0006972,GO:0009651,GO:0031410,GO:0031982,GO:0031984,GO:0042538,GO:0097708,GO:0098791,GO:0000003,GO:0003006,GO:0007275,GO:0009791,GO:0010154,GO:0010191,GO:0010192,GO:0010214,GO:0022414,GO:0032501,GO:0032502,GO:0048316,GO:0048608,GO:0048731,GO:0048856,GO:0061458,GO:0004798,GO:0005634,GO:0005654,GO:0005739,GO:0005740,GO:0005758,GO:0005759,GO:0005829,GO:0006139,GO:0006220,GO:0006221,GO:0006227,GO:0006233,GO:0006235,GO:0006725,GO:0006753,GO:0006793,GO:0006796,GO:0006807,GO:0008283,GO:0009041,GO:0009117,GO:0009123,GO:0009132,GO:0009133,GO:0009138,GO:0009139,GO:0009141,GO:0009142,GO:0009147,GO:0009148,GO:0009165,GO:0009186,GO:0009189,GO:0009196,GO:0009197,GO:0009200,GO:0009202,GO:0009211,GO:0009212,GO:0009219,GO:0009221,GO:0009262,GO:0009263,GO:0009265,GO:0009394,GO:0009790,GO:0009793,GO:0010033,GO:0015949,GO:0016301,GO:0016310,GO:0016772,GO:0016776,GO:0018130,GO:0019205,GO:0019438,GO:0019637,GO:0019692,GO:0031967,GO:0031970,GO:0031974,GO:0031975,GO:0031981,GO:0034641,GO:0034654,GO:0043233,GO:0044271,GO:0044281,GO:0046072,GO:0046075,GO:0046077,GO:0046385,GO:0046483,GO:0046940,GO:0050145,GO:0051716,GO:0055086,GO:0070013,GO:0070848,GO:0070887,GO:0071310,GO:0071363,GO:0072527,GO:0072528,GO:0090407,GO:1901135,GO:1901137,GO:1901293,GO:1901360,GO:1901362,GO:1901564,GO:1901566	GO:0006807		GO:0005618
Lgibbas_spec	OG0000043	N4.HOG0000542	0	0	0	0	1	0	0	0	0	0	0	0	0	0	0	0	0	0	0	0	0	0	1				H3.1/HTR2,HTR6,ATMGH3/HTR10/MGH3,HTR14,H3.1/HTR3,H3.3/HTR4,H3.3/HTR5,H3.1/HTR13,H3.1/HTR9,H3.3/HTR8,H3.15,HTR11,H3.1/HTR1	Histone H3.2,Histone H3.3-like	Histone H3.2,Histone H3-like 3	nucleosome assembly,DNA conformation change	nucleosomal DNA binding	nucleosome	37TRG@33090,37TVG@33090	cdem10g19336.t1	4081.Solyc12g056540.1.1	1.77e-65	4081.Solyc12g056540.1.1,102107.XP_008219337.1					Lg7742Ab010g006670_T001																		cdem10g19336.t1	GO:0000785,GO:0000786,GO:0003674,GO:0003676,GO:0003677,GO:0003682,GO:0005488,GO:0005575,GO:0005622,GO:0005634,GO:0005694,GO:0006325,GO:0006334,GO:0006996,GO:0008150,GO:0009987,GO:0016043,GO:0022607,GO:0031490,GO:0031491,GO:0031492,GO:0032991,GO:0032993,GO:0034728,GO:0043226,GO:0043227,GO:0043228,GO:0043229,GO:0043231,GO:0043232,GO:0043933,GO:0044085,GO:0044815,GO:0044877,GO:0051276,GO:0065003,GO:0065004,GO:0071103,GO:0071824,GO:0071840,GO:0097159,GO:1901363	GO:0006334,GO:0071103	GO:0031492	GO:0000786
Lgibbas_spec	OG0000043	N4.HOG0000544	0	0	0	0	5	0	0	0	0	0	0	0	0	0	0	0	0	0	0	0	0	0	0				HTR6,ATMGH3/HTR10/MGH3,HTR14,H3.3/HTR4,H3.3/HTR5,H3.3/HTR8	Histone H3.3-like,histone H3	Histone H3.3	nucleosome assembly,DNA conformation change	nucleosomal DNA binding	nucleosome	37TVG@33090	Lg7742Ab018g004390_T001	102107.XP_008219337.1	3.93e-49	102107.XP_008219337.1,3218.PP1S1963_1V6.1					Lg7742Ab002g001110_T001,Lg7742Ab018g003900_T001,Lg7742Ab016g003720_T001,Lg7742Ab003g010160_T001,Lg7742Ab018g004390_T001																			GO:0000785,GO:0000786,GO:0003674,GO:0003676,GO:0003677,GO:0003682,GO:0005488,GO:0005575,GO:0005622,GO:0005634,GO:0005694,GO:0006325,GO:0006334,GO:0006996,GO:0008150,GO:0009987,GO:0016043,GO:0022607,GO:0031490,GO:0031491,GO:0031492,GO:0032991,GO:0032993,GO:0034728,GO:0043226,GO:0043227,GO:0043228,GO:0043229,GO:0043231,GO:0043232,GO:0043933,GO:0044085,GO:0044815,GO:0044877,GO:0051276,GO:0065003,GO:0065004,GO:0071103,GO:0071824,GO:0071840,GO:0097159,GO:1901363	GO:0006334,GO:0071103	GO:0031492	GO:0000786
Lgibbas_spec	OG0000043	N4.HOG0000546	0	0	0	0	1	0	0	0	0	0	0	0	0	0	0	0	0	3	0	0	0	0	0				HTR6,ATMGH3/HTR10/MGH3,HTR14,H3.3/HTR4,H3.3/HTR5,H3.3/HTR8	histone H3,Nucleosomes wrap and compact DNA into chromatin, limiting DNA accessibility to the cellular machineries which require DNA as a template. Histones thereby play a central role in transcription regulation, DNA repair, DNA replication and chromosomal stability. DNA accessibility is regulated via a complex set of post-translational modifications of histones, also called histone code, and nucleosome remodeling,Histone cluster 1	Histone H3.3,Histone H3.2	nucleosome assembly,DNA conformation change	nucleosomal DNA binding	nucleosome	37TVG@33090	Aco018209.1	4565.Traes_7DS_772C731EB.2	1.84e-70	4565.Traes_7DS_772C731EB.2,2711.XP_006466922.1,59689.fgenesh1_pm.C_scaffold_7000184,61622.XP_010362882.1					Lg7742Ab010g005080_T001													Aco018209.1,Aco015756.1,Aco017390.1						GO:0000228,GO:0000785,GO:0000786,GO:0000791,GO:0001558,GO:0003674,GO:0003676,GO:0003677,GO:0003682,GO:0005488,GO:0005575,GO:0005622,GO:0005634,GO:0005694,GO:0006325,GO:0006334,GO:0006996,GO:0008150,GO:0009987,GO:0016043,GO:0022607,GO:0030307,GO:0031490,GO:0031491,GO:0031492,GO:0031974,GO:0031981,GO:0032991,GO:0032993,GO:0034728,GO:0040008,GO:0043226,GO:0043227,GO:0043228,GO:0043229,GO:0043231,GO:0043232,GO:0043233,GO:0043933,GO:0044085,GO:0044815,GO:0044877,GO:0045927,GO:0048518,GO:0048522,GO:0050789,GO:0050794,GO:0051128,GO:0051276,GO:0065003,GO:0065004,GO:0065007,GO:0070013,GO:0071103,GO:0071824,GO:0071840,GO:0097159,GO:1901363	GO:0006334,GO:0071103	GO:0031492	GO:0000786
Lgibbas_spec	OG0000101	N4.HOG0001076	0	0	0	0	1	0	0	0	0	0	0	0	0	0	1	0	0	0	0	0	0	0	1				HIS4	Histone H4-like,Core component of nucleosome. Nucleosomes wrap and compact DNA into chromatin, limiting DNA accessibility to the cellular machineries which require DNA as a template. Histones thereby play a central role in transcription regulation, DNA repair, DNA replication and chromosomal stability. DNA accessibility is regulated via a complex set of post-translational modifications of histones, also called histone code, and nucleosome remodeling	histone H4	nucleosome assembly,DNA conformation change		nucleosome	37UE8@33090	Lg7742Ab007g011650_T001	102107.XP_008223213.1	6.56e-64	28737.XP_006902701.1,102107.XP_008223213.1					Lg7742Ab007g011650_T001										Seita.3G212100.1.p								cdem2g22991.t1	GO:0000228,GO:0000785,GO:0000786,GO:0003674,GO:0003676,GO:0003677,GO:0005488,GO:0005515,GO:0005575,GO:0005622,GO:0005634,GO:0005694,GO:0006325,GO:0006334,GO:0006996,GO:0008150,GO:0009987,GO:0016043,GO:0022607,GO:0031974,GO:0031981,GO:0032991,GO:0032993,GO:0034728,GO:0042393,GO:0043226,GO:0043227,GO:0043228,GO:0043229,GO:0043231,GO:0043232,GO:0043233,GO:0043933,GO:0044085,GO:0044815,GO:0051276,GO:0065003,GO:0065004,GO:0070013,GO:0071103,GO:0071824,GO:0071840,GO:0097159,GO:1901363	GO:0006334,GO:0071103		GO:0000786
Lgibbas_spec	OG0000266	N4.HOG0001907	0	0	0	0	1	0	0	0	0	0	0	0	1	0	0	0	0	0	0	0	0	0	0				HTA10,HTA13,HTA2,h2a.w.12/HTA12,ATHTA1/HTA1/RAT5,h2a.w.6/HTA6	Core component of nucleosome. Nucleosomes wrap and compact DNA into chromatin, limiting DNA accessibility to the cellular machineries which require DNA as a template. Histones thereby play a central role in transcription regulation, DNA repair, DNA replication and chromosomal stability. DNA accessibility is regulated via a complex set of post-translational modifications of histones, also called histone code, and nucleosome remodeling,Histone H2A	Histone H2A	negative regulation of gene expression, epigenetic			37TTZ@33090,37U41@33090	Sobic.008G126100.1.p	4558.Sb08g017770.1	3.63e-93	4537.OPUNC08G12830.1,4558.Sb08g017770.1					Lg7742Ab008g001390_T001								Sobic.008G126100.1.p											GO:0000228,GO:0000785,GO:0003674,GO:0003676,GO:0003677,GO:0005488,GO:0005575,GO:0005622,GO:0005634,GO:0005694,GO:0006325,GO:0006355,GO:0006996,GO:0008150,GO:0009889,GO:0009890,GO:0009892,GO:0009987,GO:0010468,GO:0010556,GO:0010558,GO:0010605,GO:0010629,GO:0016043,GO:0019219,GO:0019222,GO:0031323,GO:0031324,GO:0031326,GO:0031327,GO:0031974,GO:0031981,GO:0040029,GO:0043226,GO:0043227,GO:0043228,GO:0043229,GO:0043231,GO:0043232,GO:0043233,GO:0045814,GO:0045892,GO:0045934,GO:0048519,GO:0048523,GO:0050789,GO:0050794,GO:0051171,GO:0051172,GO:0051252,GO:0051253,GO:0051276,GO:0060255,GO:0065007,GO:0070013,GO:0071840,GO:0080090,GO:0097159,GO:1901363,GO:1902679,GO:1903506,GO:1903507,GO:2000112,GO:2000113,GO:2001141	GO:0045814
Lgibbas_spec	OG0000682	N4.HOG0003318	0	0	0	0	1	0	0	0	0	0	0	0	0	0	0	0	0	0	0	0	0	0	1				ATRAN1/RAN-1/RAN1,RAN2,AtRAN4/RAN4,ATRAN3/RAN3	GTP-binding protein involved in nucleocytoplasmic transport. Required for the import of protein into the nucleus and also for RNA export. Involved in chromatin condensation and control of cell cycle	GTP-binding nuclear protein Ran-3-like,GTP-binding nuclear protein Ran-3	import into nucleus			37P2W@33090	cdem12g19932.t1	3649.evm.model.supercontig_427.2	2.4e-144	3649.evm.model.supercontig_427.2,102107.XP_008219897.1					Lg7742Ab003g015770_T001																		cdem12g19932.t1	GO:0000054,GO:0000166,GO:0001882,GO:0001883,GO:0003674,GO:0003824,GO:0003924,GO:0005488,GO:0005525,GO:0005575,GO:0005622,GO:0005634,GO:0005737,GO:0005794,GO:0005911,GO:0006403,GO:0006405,GO:0006606,GO:0006611,GO:0006810,GO:0006886,GO:0006913,GO:0008104,GO:0008150,GO:0009506,GO:0012505,GO:0015031,GO:0015833,GO:0015931,GO:0016462,GO:0016787,GO:0016817,GO:0016818,GO:0017038,GO:0017076,GO:0017111,GO:0019001,GO:0022613,GO:0030054,GO:0031503,GO:0032549,GO:0032550,GO:0032553,GO:0032555,GO:0032561,GO:0033036,GO:0033365,GO:0033750,GO:0034504,GO:0035639,GO:0036094,GO:0042254,GO:0042886,GO:0043167,GO:0043168,GO:0043226,GO:0043227,GO:0043229,GO:0043231,GO:0044085,GO:0045184,GO:0046907,GO:0050657,GO:0050658,GO:0051168,GO:0051169,GO:0051170,GO:0051179,GO:0051234,GO:0051236,GO:0051640,GO:0051641,GO:0051649,GO:0051656,GO:0055044,GO:0070727,GO:0071166,GO:0071702,GO:0071705,GO:0071840,GO:0072594,GO:0097159,GO:0097367,GO:1901265,GO:1901363	GO:0051170
Lgibbas_spec	OG0000693	N4.HOG0003361	0	0	0	0	1	0	0	0	0	0	0	0	0	0	0	0	0	0	0	0	0	3	0				UBQ12,UBQ13,UBQ8,UBQ14,UBQ11,UBI10/UBQ10,UBQ3,UBQ4,UBQ9	Ubiquitin exists either covalently attached to another protein, or free (unanchored). When covalently bound, it is conjugated to target proteins via an isopeptide bond either as a monomer (monoubiquitin), a polymer linked via different Lys residues of the ubiquitin (polyubiquitin chains) or a linear polymer linked via the initiator Met of the ubiquitin (linear polyubiquitin chains). Polyubiquitin chains, when attached to a target protein, have different functions depending on the Lys residue of the ubiquitin that is linked	Polyubiquitin,polyubiquitin-like	nitrogen compound metabolic process,cellular macromolecule catabolic process			37K87@33090	Lg7742Ab014g000870_T002	161934.XP_010694241.1	0	161934.XP_010694241.1,29760.VIT_14s0036g00930.t01,29760.VIT_14s0036g00990.t01,29760.VIT_14s0036g01020.t01					Lg7742Ab014g000870_T002																	VIT_214s0036g00930.1,VIT_214s0036g00990.1,VIT_214s0036g01020.1		GO:0001101,GO:0006807,GO:0008150,GO:0008152,GO:0009719,GO:0009725,GO:0009751,GO:0009987,GO:0010033,GO:0014070,GO:0019538,GO:0036211,GO:0042221,GO:0043170,GO:0043412,GO:0044237,GO:0044238,GO:0044260,GO:0046677,GO:0050896,GO:0071704,GO:1901564,GO:1901700,GO:0006508,GO:0006511,GO:0009056,GO:0009057,GO:0019941,GO:0030163,GO:0043632,GO:0044248,GO:0044265,GO:0051603,GO:1901565,GO:1901575	GO:0006807,GO:0044265
Lgibbas_spec	OG0002325	N4.HOG0006836	0	0	0	0	1	0	0	0	0	0	0	0	0	0	1	0	0	0	0	0	0	0	0				AtNPF2.9/NPF2.9/NRT1.9,AtNPF2.10/GTR1/NPF2.10,AtNPF2.11/GTR2/NPF2.11	POT family	protein NRT1/ PTR FAMILY 2.11-like	proton transmembrane transport			37P8K@33090	Seita.J031500.1.p	4577.GRMZM2G104542_P01	3.11e-64	65489.OBART07G05860.1,4577.GRMZM2G104542_P01					Lg7742Ab009g004460_T001										Seita.J031500.1.p									GO:0003674,GO:0005215,GO:0005575,GO:0005622,GO:0005737,GO:0005794,GO:0005886,GO:0005911,GO:0006810,GO:0006811,GO:0006812,GO:0006820,GO:0008150,GO:0008324,GO:0008509,GO:0008514,GO:0009506,GO:0009628,GO:0010232,GO:0010233,GO:0012505,GO:0015075,GO:0015078,GO:0015103,GO:0015112,GO:0015291,GO:0015293,GO:0015294,GO:0015295,GO:0015318,GO:0015698,GO:0015706,GO:0015711,GO:0016020,GO:0022804,GO:0022857,GO:0022890,GO:0030054,GO:0032501,GO:0034220,GO:0043226,GO:0043227,GO:0043229,GO:0043231,GO:0050896,GO:0051179,GO:0051234,GO:0055044,GO:0055085,GO:0071702,GO:0071705,GO:0071944,GO:0072348,GO:0080167,GO:0090408,GO:0090448,GO:0090449,GO:0098655,GO:0098656,GO:0098660,GO:0098662,GO:1901264,GO:1901349,GO:1901505,GO:1901682,GO:1902600	GO:1902600
Lgibbas_spec	OG0011593	N4.HOG0017617	0	0	0	0	1	0	0	0	0	0	0	0	0	0	0	0	0	0	0	0	0	0	2				ATSTP2/STP2,ATSTP1/STP1,ATSTP9/STP9,ATSTP6/STP6,ATSTP4/STP4,STP10,STP7,STP12,ATSTP11/STP11,STP8,ATSTP13/MSS1/STP13	Belongs to the major facilitator superfamily. Sugar transporter (TC 2.A.1.1) family	sugar transport protein 7,sugar transport protein 8-like	glucose import,proton transmembrane transport	carbohydrate:proton symporter activity,glucose transmembrane transporter activity		37HW1@33090,37RXB@33090	cdem4g26008.t1	4641.GSMUA_Achr9P13110_001	1.84e-89	4641.GSMUA_Achr9P13110_001,4641.GSMUA_Achr9P11150_001					Lg7742Ab018g006170_T001																		cdem4g26008.t1,cdem12g24009.t1	GO:0003674,GO:0005215,GO:0005351,GO:0005355,GO:0005402,GO:0005575,GO:0005886,GO:0006810,GO:0006811,GO:0006812,GO:0008150,GO:0008324,GO:0008643,GO:0008645,GO:0012505,GO:0015075,GO:0015078,GO:0015144,GO:0015145,GO:0015146,GO:0015149,GO:0015291,GO:0015293,GO:0015294,GO:0015295,GO:0015318,GO:0015749,GO:0015750,GO:0015751,GO:0016020,GO:0022804,GO:0022857,GO:0022890,GO:0034219,GO:0034220,GO:0042882,GO:0042900,GO:0042995,GO:0046323,GO:0051119,GO:0051179,GO:0051234,GO:0055085,GO:0071702,GO:0071944,GO:0090406,GO:0098655,GO:0098660,GO:0098662,GO:0120025,GO:1902600,GO:1904659,GO:0005887,GO:0007275,GO:0009555,GO:0016021,GO:0031224,GO:0031226,GO:0032501,GO:0032502,GO:0048229,GO:0048856	GO:0046323,GO:1902600	GO:0005351,GO:0005355
Lgibbas_spec	OG0011734	N4.HOG0017779	0	0	0	0	1	0	0	0	0	0	0	0	0	0	0	0	0	0	0	0	0	1	0				AtCHC2/CHC2,AtCHC1/CHC1/HAS1/HAS1	Pentatricopeptide repeat-containing protein,Clathrin is the major protein of the polyhedral coat of coated pits and vesicles	pentatricopeptide repeat-containing protein At2g46050, mitochondrial-like,LOW QUALITY PROTEIN: putative pentatricopeptide repeat-containing protein At5g40405	nitrogen compound metabolic process		vacuole,ribosome,plastid	37QCP@33090,37KUU@33090	VIT_215s0045g00080.1	29760.VIT_19s0027g01340.t01	6.43e-35	2711.XP_006479058.1,29760.VIT_19s0027g01340.t01					Lg7742Ab007g006050_T001																	VIT_215s0045g00080.1		GO:0003674,GO:0003676,GO:0003723,GO:0003824,GO:0004518,GO:0004519,GO:0005488,GO:0005575,GO:0005622,GO:0005737,GO:0005829,GO:0005840,GO:0006139,GO:0006725,GO:0006807,GO:0008150,GO:0008152,GO:0009451,GO:0009987,GO:0016070,GO:0016787,GO:0016788,GO:0022626,GO:0032991,GO:0034641,GO:0043170,GO:0043226,GO:0043227,GO:0043228,GO:0043229,GO:0043231,GO:0043232,GO:0043412,GO:0044237,GO:0044238,GO:0046483,GO:0071704,GO:0090304,GO:0090305,GO:0097159,GO:1901360,GO:1901363,GO:1990904,GO:0005515,GO:0005773,GO:0005774,GO:0005794,GO:0005886,GO:0005911,GO:0006810,GO:0006897,GO:0006898,GO:0009506,GO:0009507,GO:0009536,GO:0010118,GO:0012505,GO:0016020,GO:0016192,GO:0030054,GO:0031090,GO:0042802,GO:0051179,GO:0051234,GO:0055044,GO:0071944,GO:0072583,GO:0098588,GO:0098657	GO:0006807		GO:0005773,GO:0005840,GO:0009536
Lgibbas_spec	OG0011920	N4.HOG0017963	0	0	0	0	2	0	0	0	0	0	0	0	2	0	0	0	0	0	0	0	0	0	0				ELONGATION FACTOR-TU FAMILY,EF1a,EF1alpha	This protein promotes the GTP-dependent binding of aminoacyl-tRNA to the A-site of ribosomes during protein biosynthesis,Elongation factor	Elongation factor 1-alpha	nitrogen compound metabolic process			37KSK@33090	Sobic.K024000.1.p	4558.Sb2002s002020.1	2.8e-108	29730.Gorai.012G094600.1,3711.Bra020251.1-P,4558.Sb2002s002020.1					Lg7742Ab016g007840_T001,Lg7742Ab016g007890_T001								Sobic.K026800.3.p,Sobic.K024000.1.p											GO:0003674,GO:0003676,GO:0003723,GO:0003746,GO:0003824,GO:0003924,GO:0005488,GO:0005575,GO:0005622,GO:0005737,GO:0006412,GO:0006414,GO:0006518,GO:0006807,GO:0008135,GO:0008150,GO:0008152,GO:0009058,GO:0009059,GO:0009987,GO:0010467,GO:0016462,GO:0016787,GO:0016817,GO:0016818,GO:0017111,GO:0019538,GO:0034641,GO:0034645,GO:0043043,GO:0043170,GO:0043603,GO:0043604,GO:0044237,GO:0044238,GO:0044249,GO:0044260,GO:0044271,GO:0071704,GO:0097159,GO:1901363,GO:1901564,GO:1901566,GO:1901576	GO:0006807
Lgibbas_spec	OG0012384	N4.HOG0018437	0	0	0	0	5	0	0	0	0	0	0	0	0	0	0	0	0	0	0	0	0	0	0				ATCLV1/CLV1/FAS3/FLO5,BAM2,BAM1	Belongs to the protein kinase superfamily. Ser Thr protein kinase family,Receptor protein kinase	receptor protein kinase CLAVATA1-like,receptor protein kinase CLAVATA1	nitrogen compound metabolic process,regulation of meristem structural organization,regulation of floral meristem growth,peptidyl-serine autophosphorylation,specification of floral organ number		vacuole	37NA8@33090,37J7J@33090	Lg7742Ab006g007470_T001	28532.XP_010536408.1	5.79e-37	38727.Pavir.Ib02568.1.p,4565.Traes_4BL_7E1CB86C9.1,4006.Lus10040592,28532.XP_010536408.1					Lg7742Ab004g005390_T001,Lg7742Ab007g012010_T001,Lg7742Ab016g004920_T001,Lg7742Ab014g007270_T001,Lg7742Ab006g007470_T001																			GO:0000325,GO:0003674,GO:0003824,GO:0004672,GO:0004674,GO:0005102,GO:0005488,GO:0005515,GO:0005575,GO:0005622,GO:0005737,GO:0005773,GO:0005886,GO:0005911,GO:0006468,GO:0006793,GO:0006796,GO:0006807,GO:0008150,GO:0008152,GO:0009506,GO:0009934,GO:0009987,GO:0016020,GO:0016301,GO:0016310,GO:0016740,GO:0016772,GO:0016773,GO:0018105,GO:0018193,GO:0018209,GO:0019538,GO:0022603,GO:0030054,GO:0033612,GO:0036211,GO:0036289,GO:0043170,GO:0043226,GO:0043227,GO:0043229,GO:0043231,GO:0043412,GO:0043621,GO:0044237,GO:0044238,GO:0044260,GO:0046777,GO:0048509,GO:0050789,GO:0050793,GO:0055044,GO:0065007,GO:0071704,GO:0071944,GO:0140096,GO:1901564,GO:0000003,GO:0003002,GO:0003006,GO:0007275,GO:0007389,GO:0009791,GO:0009888,GO:0009908,GO:0009909,GO:0010073,GO:0010075,GO:0010080,GO:0022414,GO:0032501,GO:0032502,GO:0040008,GO:0048367,GO:0048507,GO:0048580,GO:0048608,GO:0048638,GO:0048731,GO:0048831,GO:0048832,GO:0048833,GO:0048856,GO:0051239,GO:0061458,GO:0090567,GO:2000026,GO:2000241	GO:0006807,GO:0009934,GO:0010080,GO:0036289,GO:0048833		GO:0005773
Lgibbas_spec	OG0013140	N4.HOG0019182	0	0	0	0	1	0	0	0	0	0	0	0	0	0	0	0	0	2	1	1	0	0	0				ATCIPK23/CIPK23/LKS1/PKS17/SnRK3.23,CIPK17/SnRK3.21,CIPK1/SnRK3.16,ATCIPK8/CIPK8/PKS11/SnRK3.13,ATSOS2/CIPK24/SNRK3.11/SOS2	CBL-interacting serine threonine-protein kinase,CBL-interacting protein kinase,Non-specific serine threonine protein kinase,protein serine/threonine kinase activity	CBL-interacting protein kinase 1-like,CBL-interacting protein kinase 24-like,CBL-interacting protein kinase 23-like,SNF1-related protein kinase catalytic subunit alpha KIN10-like	nitrogen compound metabolic process,response to nutrient,potassium ion transmembrane transport		vacuole,plastid	37NE2@33090,37I6U@33090,37R37@33090	GSMUA_AchrUn_randomP09230_001	4641.GSMUA_AchrUn_randomP09230_001	1.92e-121	3760.EMJ24340,42345.XP_008792021.1,71139.XP_010052037.1,4641.GSMUA_AchrUn_randomP09230_001					Lg7742Ab008g006440_T001													Aco022113.1,Aco013652.1	XP_019707309.1	GSMUA_AchrUn_randomP09230_001				GO:0001101,GO:0003674,GO:0003824,GO:0004672,GO:0004674,GO:0005575,GO:0005622,GO:0005634,GO:0005737,GO:0005886,GO:0006468,GO:0006793,GO:0006796,GO:0006807,GO:0006950,GO:0006970,GO:0007154,GO:0007165,GO:0008150,GO:0008152,GO:0009628,GO:0009651,GO:0009719,GO:0009725,GO:0009737,GO:0009987,GO:0010033,GO:0016020,GO:0016301,GO:0016310,GO:0016740,GO:0016772,GO:0016773,GO:0018105,GO:0018107,GO:0018193,GO:0018209,GO:0018210,GO:0019538,GO:0023052,GO:0033993,GO:0035556,GO:0036211,GO:0042221,GO:0043170,GO:0043226,GO:0043227,GO:0043229,GO:0043231,GO:0043412,GO:0044237,GO:0044238,GO:0044260,GO:0050789,GO:0050794,GO:0050896,GO:0051716,GO:0065007,GO:0071704,GO:0071944,GO:0097305,GO:0140096,GO:1901564,GO:1901700,GO:0000325,GO:0005773,GO:0005774,GO:0009705,GO:0031090,GO:0098588,GO:0005829,GO:0006810,GO:0006811,GO:0006812,GO:0006813,GO:0007584,GO:0009414,GO:0009415,GO:0009536,GO:0009605,GO:0009991,GO:0010035,GO:0010118,GO:0030001,GO:0031667,GO:0034220,GO:0051179,GO:0051234,GO:0055085,GO:0071805,GO:0098655,GO:0098660,GO:0098662	GO:0006807,GO:0007584,GO:0071805		GO:0005773,GO:0009536
Lgibbas_spec	OG0014084	N4.HOG0020078	0	0	0	0	1	0	0	0	0	0	0	2	0	0	0	0	0	0	0	1	0	7	0				RPP27,ASE1/ATASE/ATASE1,ASE2/ATASE2/ATPURF2/CIA1/DOV1,ASE3/ATASE3	Glutamine phosphoribosylpyrophosphate amidotransferase,regulation of response to stimulus,LRR receptor-like serine threonine-protein kinase	amidophosphoribosyltransferase, chloroplastic,receptor-like protein EIX2,LRR receptor-like serine/threonine-protein kinase GSO1	purine nucleotide biosynthetic process,nitrogen compound metabolic process,purine nucleobase biosynthetic process,plant organ development	amidophosphoribosyltransferase activity	cell wall,plastid	37NGI@33090,37JQI@33090	VIT_216s0050g01530.1	29760.VIT_16s0050g01530.t01	0	38727.Pavir.Ea03686.1.p,4641.GSMUA_Achr3P28740_001,29760.VIT_16s0050g01550.t01,29760.VIT_16s0050g01530.t01,3760.EMJ14656,29760.VIT_00s0144g00060.t01,29760.VIT_00s0144g00170.t01					Lg7742Ab017g001430_T001							Zosma04g26970,Zosma03g25380								GSMUA_Achr3P28740_001		VIT_216s0050g01550.1,VIT_216s0050g01530.1,VIT_200s0144g00110.1,VIT_200s0144g00060.1,VIT_200s0144g00300.1,VIT_200s0144g00170.1,VIT_200s0144g00265.1		GO:0003674,GO:0003824,GO:0004044,GO:0005575,GO:0005618,GO:0005622,GO:0005737,GO:0005829,GO:0006139,GO:0006144,GO:0006163,GO:0006164,GO:0006725,GO:0006753,GO:0006793,GO:0006796,GO:0006807,GO:0006996,GO:0008150,GO:0008152,GO:0009058,GO:0009112,GO:0009113,GO:0009117,GO:0009165,GO:0009507,GO:0009532,GO:0009536,GO:0009570,GO:0009657,GO:0009658,GO:0009987,GO:0016043,GO:0016740,GO:0016757,GO:0016763,GO:0018130,GO:0019438,GO:0019637,GO:0030312,GO:0034641,GO:0034654,GO:0042440,GO:0043226,GO:0043227,GO:0043229,GO:0043231,GO:0044237,GO:0044238,GO:0044249,GO:0044271,GO:0044281,GO:0046112,GO:0046148,GO:0046483,GO:0055086,GO:0071704,GO:0071840,GO:0071944,GO:0072521,GO:0072522,GO:0090407,GO:1901293,GO:1901360,GO:1901362,GO:1901564,GO:1901566,GO:1901576,GO:0000003,GO:0001704,GO:0001706,GO:0003006,GO:0005886,GO:0006810,GO:0006833,GO:0006950,GO:0007275,GO:0007369,GO:0007389,GO:0007492,GO:0008104,GO:0009505,GO:0009531,GO:0009611,GO:0009653,GO:0009790,GO:0009791,GO:0009793,GO:0009798,GO:0009888,GO:0010154,GO:0010453,GO:0010470,GO:0016020,GO:0022414,GO:0022603,GO:0030104,GO:0030154,GO:0032501,GO:0032502,GO:0033036,GO:0035987,GO:0042044,GO:0042592,GO:0042659,GO:0045184,GO:0045595,GO:0045995,GO:0048226,GO:0048316,GO:0048598,GO:0048608,GO:0048646,GO:0048731,GO:0048856,GO:0048869,GO:0048878,GO:0050789,GO:0050793,GO:0050794,GO:0050801,GO:0050896,GO:0051179,GO:0051234,GO:0051239,GO:0051302,GO:0055065,GO:0055067,GO:0055075,GO:0055080,GO:0061458,GO:0065001,GO:0065007,GO:0065008,GO:0090558,GO:0090708,GO:0098771,GO:0099402,GO:1903224,GO:1905392,GO:1905421,GO:2000026,GO:2000067,GO:2000280,GO:0010073,GO:0048507	GO:0006164,GO:0006807,GO:0009113,GO:0099402	GO:0004044	GO:0005618,GO:0009536
Lgibbas_spec	OG0014696	N4.HOG0020655	0	0	0	0	1	0	0	0	0	0	0	0	0	0	0	0	0	5	1	2	0	0	0				CRK4,CRK41,CRK25,CRK30,CRK34,CRK27,CRK28,CRK29,CRK5/RLK6,CRK6,CRK7,CRK9/EP1,CRK10/RLK4,AT-RLK3/CRK11,CRK13,CRK14,CRK15,CRK17/DUF26-21/EMB1290/RKC1,CRK18,CRK19,CRK20,CRK21,CRK22,CRK23,CRK24,CRK26	Protein tyrosine kinase,Cysteine-rich receptor-like protein kinase,receptor-like protein kinase,Salt stress response/antifungal	cysteine-rich receptor-like protein kinase 6,cysteine-rich receptor-like protein kinase 10,cysteine-rich receptor-like protein kinase 7,cysteine-rich receptor-like protein kinase 10 isoform X2,cysteine-rich receptor-like protein kinase 25	nitrogen compound metabolic process			37QJ4@33090	Aco014466.1	4537.OPUNC07G16090.1	0	4537.OPUNC07G16090.1,4432.XP_010247032.1,42345.XP_008777900.1,38727.Pavir.J05583.1.p,71139.XP_010054432.1,4641.GSMUA_Achr9P11980_001,4641.GSMUA_Achr4P23950_001					Lg7742Ab014g000560_T001													Aco014466.1,Aco028004.1,Aco014462.1,Aco021964.1,Aco014458.1	XP_019704849.2	GSMUA_Achr9P11980_001,GSMUA_Achr4P23950_001				GO:0003674,GO:0003824,GO:0004672,GO:0004674,GO:0005575,GO:0005886,GO:0006468,GO:0006793,GO:0006796,GO:0006807,GO:0006950,GO:0006952,GO:0008150,GO:0008152,GO:0009605,GO:0009607,GO:0009617,GO:0009987,GO:0016020,GO:0016301,GO:0016310,GO:0016740,GO:0016772,GO:0016773,GO:0019538,GO:0036211,GO:0042742,GO:0043170,GO:0043207,GO:0043412,GO:0044237,GO:0044238,GO:0044260,GO:0050896,GO:0051707,GO:0071704,GO:0071944,GO:0098542,GO:0140096,GO:1901564	GO:0006807
Lgibbas_spec	OG0015903	N4.HOG0021755	0	0	0	0	1	0	0	0	0	0	0	0	0	0	0	0	0	1	0	0	0	2	0				ADPG2/PGAZAT,PGA3,QRT2,ADPG1	Glycosyl hydrolases family 28,Polygalacturonase,Belongs to the glycosyl hydrolase 28 family	polygalacturonase-like,exopolygalacturonase-like	multi-organism reproductive process,plant organ development		cell wall	37I95@33090,37I25@33090,37QIP@33090	VIT_219s0027g01290.1	29760.VIT_12s0028g01290.t01	1.04e-71	42345.XP_008813782.1,3760.EMJ21027,29760.VIT_12s0028g01290.t01					Lg7742Ab006g012850_T001													Aco026202.1				VIT_219s0027g01335.1,VIT_219s0027g01290.1		GO:0000003,GO:0000272,GO:0003006,GO:0003674,GO:0003824,GO:0004553,GO:0004650,GO:0005975,GO:0005976,GO:0007275,GO:0007276,GO:0008150,GO:0008152,GO:0009056,GO:0009057,GO:0009555,GO:0009664,GO:0009791,GO:0009827,GO:0009830,GO:0009838,GO:0009900,GO:0009901,GO:0009908,GO:0009987,GO:0010047,GO:0010393,GO:0016043,GO:0016052,GO:0016787,GO:0016798,GO:0019953,GO:0022411,GO:0022412,GO:0022414,GO:0030154,GO:0032501,GO:0032502,GO:0032504,GO:0042545,GO:0043170,GO:0044237,GO:0044238,GO:0044248,GO:0044277,GO:0044703,GO:0045229,GO:0045488,GO:0045490,GO:0048229,GO:0048232,GO:0048235,GO:0048367,GO:0048437,GO:0048438,GO:0048443,GO:0048466,GO:0048608,GO:0048609,GO:0048653,GO:0048731,GO:0048827,GO:0048856,GO:0048869,GO:0055046,GO:0061458,GO:0071554,GO:0071555,GO:0071669,GO:0071704,GO:0071840,GO:0090567,GO:0099402,GO:1901575,GO:0005575,GO:0005576,GO:0005618,GO:0030312,GO:0071944	GO:0044703,GO:0099402		GO:0005618
Lgibbas_spec	OG0016490	N4.HOG0022251	0	0	0	0	1	0	0	0	0	0	0	0	0	0	0	0	0	0	0	0	0	6	0				AtMDN1/MDN1	Nuclear chaperone required for maturation and nuclear export of pre-60S ribosome subunits,Armadillo/beta-catenin-like repeats,protein localization to nuclear inner membrane	midasin,nuclear pore complex protein NUP155	nitrogen compound metabolic process		plastid	37M93@33090,37HUV@33090	VIT_201s0113g00450.1	29760.VIT_01s0113g00450.t01	0	29760.VIT_01s0113g00450.t01,29760.VIT_01s0011g05300.t01,29760.VIT_09s0002g00480.t01					Lg7742Ab002g005640_T001																	VIT_201s0113g00450.1,VIT_200s0160g00054.1,VIT_213s0047g00405.1,VIT_209s0002g00480.1,VIT_209s0162g00024.1,VIT_209s0162g00032.1		GO:0000027,GO:0003674,GO:0003824,GO:0005488,GO:0005509,GO:0005575,GO:0005622,GO:0005737,GO:0005911,GO:0006139,GO:0006364,GO:0006396,GO:0006725,GO:0006807,GO:0006996,GO:0007275,GO:0008150,GO:0008152,GO:0009506,GO:0009507,GO:0009526,GO:0009536,GO:0009553,GO:0009941,GO:0009987,GO:0010467,GO:0016043,GO:0016070,GO:0016072,GO:0016462,GO:0016787,GO:0016817,GO:0016818,GO:0016887,GO:0017111,GO:0022607,GO:0022613,GO:0022618,GO:0030054,GO:0030684,GO:0030687,GO:0031967,GO:0031975,GO:0032501,GO:0032502,GO:0032991,GO:0034470,GO:0034641,GO:0034660,GO:0040008,GO:0042254,GO:0042255,GO:0042273,GO:0043167,GO:0043169,GO:0043170,GO:0043226,GO:0043227,GO:0043229,GO:0043231,GO:0043933,GO:0044085,GO:0044237,GO:0044238,GO:0046483,GO:0046872,GO:0048229,GO:0048638,GO:0048856,GO:0050789,GO:0050793,GO:0055044,GO:0065003,GO:0065007,GO:0070925,GO:0071704,GO:0071826,GO:0071840,GO:0090304,GO:1901360,GO:1990904,GO:0005634	GO:0006807		GO:0009536
Lgibbas_spec	OG0016924	N4.HOG0022684	0	0	0	0	3	0	0	0	0	0	0	0	0	0	0	0	0	0	0	0	0	0	0				ADC1/ARGDC/ARGDC1/AtADC1/SPE1,ADC2/ATADC2/SPE2	Belongs to the Orn Lys Arg decarboxylase class-II family. SpeA subfamily	arginine decarboxylase-like	nitrogen compound metabolic process,putrescine biosynthetic process	arginine decarboxylase activity	plastid	37QVP@33090	Lg7742Ab012g004950_T001	42345.XP_008777956.1	2.31e-115	42345.XP_008777956.1					Lg7742Ab009g008010_T001,Lg7742Ab012g004950_T001,Lg7742Ab012g008060_T001																			GO:0001101,GO:0003674,GO:0003824,GO:0005488,GO:0005515,GO:0005575,GO:0005622,GO:0005737,GO:0005829,GO:0006576,GO:0006595,GO:0006596,GO:0006807,GO:0006950,GO:0006970,GO:0006979,GO:0008150,GO:0008152,GO:0008792,GO:0009058,GO:0009266,GO:0009308,GO:0009309,GO:0009409,GO:0009445,GO:0009446,GO:0009507,GO:0009536,GO:0009611,GO:0009628,GO:0009651,GO:0009719,GO:0009725,GO:0009737,GO:0009753,GO:0009987,GO:0010033,GO:0016829,GO:0016830,GO:0016831,GO:0033993,GO:0034641,GO:0042221,GO:0042401,GO:0042802,GO:0042803,GO:0043226,GO:0043227,GO:0043229,GO:0043231,GO:0044106,GO:0044237,GO:0044249,GO:0044271,GO:0046983,GO:0050896,GO:0071704,GO:0080167,GO:0097164,GO:0097305,GO:1901564,GO:1901566,GO:1901576,GO:1901700	GO:0006807,GO:0009446	GO:0008792	GO:0009536
Lgibbas_spec	OG0017758	N4.HOG0023361	0	0	0	0	6	0	0	0	0	0	0	0	0	0	0	0	0	0	0	0	0	0	0				ASL29/LBD27/SCP	lob domain-containing protein	LOB domain-containing protein 27-like,LOB domain-containing protein 27	microsporogenesis,regulation of asymmetric cell division,multi-organism reproductive process			37NNW@33090	Lg7742Ab008g008990_T001	4432.XP_010272195.1	6.24e-25	4432.XP_010272195.1,3694.POPTR_0015s07780.1,4096.XP_009777754.1					Lg7742Ab008g008660_T001,Lg7742Ab008g008670_T001,Lg7742Ab008g008910_T001,Lg7742Ab008g008940_T001,Lg7742Ab008g008950_T001,Lg7742Ab008g008990_T001																			GO:0000003,GO:0003006,GO:0005575,GO:0005622,GO:0005634,GO:0007049,GO:0007275,GO:0008150,GO:0009555,GO:0009556,GO:0009786,GO:0009987,GO:0019953,GO:0022402,GO:0022414,GO:0032501,GO:0032502,GO:0034293,GO:0043226,GO:0043227,GO:0043229,GO:0043231,GO:0043934,GO:0044703,GO:0048229,GO:0048236,GO:0048856,GO:0048869,GO:0050789,GO:0050794,GO:0051302,GO:0051321,GO:0065007,GO:1903046	GO:0009556,GO:0009786,GO:0044703
Lgibbas_spec	OG0020721	N4.HOG0026137	0	0	0	0	1	0	0	0	0	0	0	0	0	0	0	0	0	0	0	0	0	0	0				ATPUMP1/ATUCP1/PUMP1/UCP/UCP1	Belongs to the mitochondrial carrier (TC 2.A.29) family	mitochondrial uncoupling protein 1-like	photorespiration,proton transmembrane transport	oxidative phosphorylation uncoupler activity	vacuole,plastid	37P21@33090	Lg7742Ab017g003520_T001	3694.POPTR_0006s09660.1	3.5e-40	3694.POPTR_0006s09660.1					Lg7742Ab017g003520_T001																			GO:0003333,GO:0003674,GO:0005215,GO:0005342,GO:0005575,GO:0005622,GO:0005737,GO:0005739,GO:0005740,GO:0005743,GO:0005773,GO:0005774,GO:0005911,GO:0006810,GO:0006811,GO:0006812,GO:0006820,GO:0006839,GO:0006865,GO:0008150,GO:0008152,GO:0008509,GO:0008514,GO:0009506,GO:0009507,GO:0009536,GO:0009853,GO:0009987,GO:0015075,GO:0015171,GO:0015318,GO:0015711,GO:0015849,GO:0016020,GO:0016021,GO:0017077,GO:0019866,GO:0022857,GO:0030054,GO:0031090,GO:0031224,GO:0031966,GO:0031967,GO:0031975,GO:0034220,GO:0043094,GO:0043226,GO:0043227,GO:0043229,GO:0043231,GO:0044237,GO:0046942,GO:0046943,GO:0051179,GO:0051234,GO:0055044,GO:0055085,GO:0071702,GO:0071705,GO:0098588,GO:0098655,GO:0098656,GO:0098660,GO:0098662,GO:1902600,GO:1903825,GO:1905039,GO:1990542	GO:0009853,GO:1902600	GO:0017077	GO:0005773,GO:0009536
Lgibbas_spec	OG0020882	N4.HOG0026298	0	0	0	0	1	0	0	0	0	0	0	0	0	0	0	0	0	0	0	0	0	0	0				DAP2,DAP1	Belongs to the peptidase M18 family	LOW QUALITY PROTEIN: probable aspartyl aminopeptidase	nitrogen compound metabolic process			37I9V@33090	Lg7742Ab015g003230_T001	3760.EMJ11159	3.88e-35	3760.EMJ11159					Lg7742Ab015g003230_T001																			GO:0003674,GO:0003824,GO:0004177,GO:0005488,GO:0005515,GO:0005575,GO:0005622,GO:0005737,GO:0005829,GO:0006508,GO:0006518,GO:0006807,GO:0008150,GO:0008152,GO:0008233,GO:0008235,GO:0008237,GO:0008238,GO:0009987,GO:0016787,GO:0019538,GO:0034641,GO:0042802,GO:0043170,GO:0043603,GO:0044237,GO:0044238,GO:0070006,GO:0071704,GO:0140096,GO:1901564	GO:0006807
Lgibbas_spec	OG0020952	N4.HOG0026368	0	0	0	0	1	0	0	0	0	0	0	0	0	0	0	0	0	0	0	0	0	1	0				EMB2296	60S ribosomal protein	60S ribosomal protein L8	nitrogen compound metabolic process	structural constituent of ribosome	ribosome	37IFW@33090	VIT_212s0134g00130.1	29760.VIT_12s0134g00130.t01	4.2e-61	3988.XP_002515688.1,29760.VIT_12s0134g00130.t01					Lg7742Ab014g006480_T001																	VIT_212s0134g00130.1		GO:0002181,GO:0003674,GO:0003676,GO:0003723,GO:0003735,GO:0005198,GO:0005488,GO:0005575,GO:0005622,GO:0005737,GO:0005829,GO:0005840,GO:0006412,GO:0006518,GO:0006807,GO:0008150,GO:0008152,GO:0009058,GO:0009059,GO:0009987,GO:0010467,GO:0015934,GO:0019538,GO:0022625,GO:0022626,GO:0032991,GO:0034641,GO:0034645,GO:0043043,GO:0043170,GO:0043226,GO:0043228,GO:0043229,GO:0043232,GO:0043603,GO:0043604,GO:0044237,GO:0044238,GO:0044249,GO:0044260,GO:0044271,GO:0044391,GO:0071704,GO:0097159,GO:1901363,GO:1901564,GO:1901566,GO:1901576,GO:1990904	GO:0006807	GO:0003735	GO:0005840
Lgibbas_spec	OG0021129	N4.HOG0026516	0	0	0	0	1	0	0	0	0	0	0	0	0	0	0	0	0	0	0	0	0	0	1				ATEIF2-A2/EIF2 ALPHA/EIF2-A2	Eukaryotic translation initiation factor 2 subunit	eukaryotic translation initiation factor 2 subunit alpha homolog	nitrogen compound metabolic process		ribosome	37JJ2@33090	Lg7742Ab015g005100_T001	29760.VIT_06s0004g07100.t01	5.06e-63	4432.XP_010264557.1,29760.VIT_06s0004g07100.t01					Lg7742Ab015g005100_T001																		cdem3g07002.t1	GO:0000075,GO:0000077,GO:0000278,GO:0002181,GO:0002183,GO:0003674,GO:0003676,GO:0003723,GO:0003729,GO:0003743,GO:0005488,GO:0005575,GO:0005622,GO:0005634,GO:0005737,GO:0005829,GO:0005840,GO:0005850,GO:0005851,GO:0006412,GO:0006413,GO:0006518,GO:0006807,GO:0006950,GO:0006974,GO:0007049,GO:0007093,GO:0007346,GO:0008135,GO:0008150,GO:0008152,GO:0009058,GO:0009059,GO:0009987,GO:0010467,GO:0010564,GO:0010948,GO:0019538,GO:0022402,GO:0031570,GO:0031571,GO:0032991,GO:0033290,GO:0033554,GO:0034641,GO:0034645,GO:0043021,GO:0043022,GO:0043043,GO:0043170,GO:0043226,GO:0043227,GO:0043228,GO:0043229,GO:0043231,GO:0043232,GO:0043603,GO:0043604,GO:0043614,GO:0044237,GO:0044238,GO:0044249,GO:0044260,GO:0044271,GO:0044773,GO:0044774,GO:0044819,GO:0044877,GO:0045786,GO:0045930,GO:0048519,GO:0048523,GO:0050789,GO:0050794,GO:0050896,GO:0051716,GO:0051726,GO:0065007,GO:0070993,GO:0071704,GO:0097159,GO:1901363,GO:1901564,GO:1901566,GO:1901576,GO:1901987,GO:1901988,GO:1901990,GO:1901991,GO:1902806,GO:1902807,GO:1903047,GO:1990904,GO:2000045,GO:2000134	GO:0006807		GO:0005840
Lgibbas_spec	OG0021178	N4.HOG0026530	0	0	0	0	1	0	0	0	0	0	0	0	0	0	0	0	0	0	1	0	0	0	1				OTP86,MEF32	Pentatricopeptide repeat-containing protein	pentatricopeptide repeat-containing protein At4g14170,pentatricopeptide repeat-containing protein At3g63370, chloroplastic-like,pentatricopeptide repeat-containing protein At3g20730	nitrogen compound metabolic process		plastid	37PZ2@33090,37JKS@33090,37QZC@33090	cdem2g12267.t1	4432.XP_010269888.1	6.21e-41	4432.XP_010269888.1,3885.XP_007159885.1,4432.XP_010245649.1					Lg7742Ab002g017570_T001														XP_010912573.1				cdem2g12267.t1	GO:0003674,GO:0003676,GO:0003723,GO:0003824,GO:0004518,GO:0004519,GO:0005488,GO:0005575,GO:0005622,GO:0006139,GO:0006725,GO:0006807,GO:0008150,GO:0008152,GO:0009451,GO:0009987,GO:0016070,GO:0016787,GO:0016788,GO:0034641,GO:0043170,GO:0043226,GO:0043227,GO:0043229,GO:0043231,GO:0043412,GO:0044237,GO:0044238,GO:0046483,GO:0071704,GO:0090304,GO:0090305,GO:0097159,GO:1901360,GO:1901363,GO:0005737,GO:0006396,GO:0009507,GO:0009536,GO:0010467,GO:0031425	GO:0006807		GO:0009536
Lgibbas_spec	OG0021505	N4.HOG0026812	0	0	0	0	1	0	0	0	0	0	0	0	0	0	0	0	1	0	0	1	0	1	0				AtHip1/HIP1/TPR11	Tetratricopeptide repeats,Hsp70 protein binding	FAM10 family protein At4g22670,FAM10 family protein At4g22670-like	'de novo' post-translational protein folding	unfolded protein binding		37KU3@33090	GSMUA_Achr5P14480_001	4641.GSMUA_Achr5P14480_001	2.1e-35	4641.GSMUA_Achr5P14480_001,29760.VIT_00s0323g00020.t01					Lg7742Ab004g012300_T001												Bradi3g00245.1.p			GSMUA_Achr5P14480_001		VIT_200s0323g00020.1		GO:0005575,GO:0005622,GO:0005737,GO:0005829,GO:0008150,GO:0010035,GO:0010038,GO:0042221,GO:0046686,GO:0050896,GO:0000166,GO:0003674,GO:0005488,GO:0005515,GO:0006457,GO:0006458,GO:0009987,GO:0016043,GO:0017076,GO:0019904,GO:0022607,GO:0030544,GO:0030554,GO:0030674,GO:0031072,GO:0032552,GO:0032554,GO:0032558,GO:0032564,GO:0032991,GO:0036094,GO:0042802,GO:0043167,GO:0043168,GO:0043933,GO:0044085,GO:0044877,GO:0048519,GO:0048523,GO:0050789,GO:0050794,GO:0051082,GO:0051084,GO:0051085,GO:0051087,GO:0051259,GO:0051260,GO:0051262,GO:0051289,GO:0060090,GO:0061077,GO:0061083,GO:0061084,GO:0065003,GO:0065007,GO:0071840,GO:0097159,GO:0097367,GO:1901265,GO:1901363,GO:1903332,GO:1903333	GO:0051084	GO:0051082
Lgibbas_spec	OG0022063	N4.HOG0027052	0	0	0	0	1	0	0	0	0	0	0	0	0	0	0	0	0	0	0	0	0	3	0				OTP70	Pentatricopeptide repeat-containing protein At4g25270,Pentatricopeptide repeat-containing protein	pentatricopeptide repeat-containing protein At4g25270, chloroplastic,pentatricopeptide repeat-containing protein At3g02330, mitochondrial-like isoform X1	nitrogen compound metabolic process			37JQ9@33090,37PXE@33090,37KQA@33090	VIT_200s0173g00210.1	29760.VIT_11s0103g00560.t01	2.73e-87	3750.XP_008343736.1,3649.evm.model.supercontig_1030.1,29760.VIT_11s0103g00560.t01					Lg7742Ab003g005860_T001																	VIT_218s0001g13805.1,VIT_200s0173g00210.1,VIT_200s0173g00223.1		GO:0003674,GO:0003676,GO:0003723,GO:0003824,GO:0004518,GO:0004519,GO:0005488,GO:0005575,GO:0005622,GO:0006139,GO:0006396,GO:0006725,GO:0006807,GO:0008150,GO:0008152,GO:0008380,GO:0009987,GO:0010467,GO:0016070,GO:0016787,GO:0016788,GO:0034641,GO:0043170,GO:0043226,GO:0043227,GO:0043229,GO:0043231,GO:0044237,GO:0044238,GO:0046483,GO:0071704,GO:0090304,GO:0090305,GO:0097159,GO:1901360,GO:1901363	GO:0006807
Lgibbas_spec	OG0022078	N4.HOG0027067	0	0	0	0	3	0	0	0	0	0	0	0	0	0	0	0	0	0	0	1	0	0	0				EBS1/PSL2/UGGT	UDP-glucose glycoprotein,UDP-glucose:Glycoprotein Glucosyltransferase	UDP-glucose:glycoprotein glucosyltransferase,UDP-glucose:glycoprotein glucosyltransferase-like	nitrogen compound metabolic process,protein N-linked glycosylation via asparagine,endoplasmic reticulum unfolded protein response,cellular macromolecule catabolic process,'de novo' post-translational protein folding,ER-associated misfolded protein catabolic process,UDP-glucosylation	UDP-glucose:glycoprotein glucosyltransferase activity,unfolded protein binding		37KVS@33090	GSMUA_Achr5P14520_001	4641.GSMUA_Achr5P14520_001	0	3641.EOX98078,4641.GSMUA_Achr5P14520_001					Lg7742Ab006g011520_T001,Lg7742Ab006g011500_T001,Lg7742Ab006g011540_T001															GSMUA_Achr5P14520_001				GO:0001101,GO:0002218,GO:0002253,GO:0002376,GO:0002682,GO:0002684,GO:0003674,GO:0003824,GO:0003980,GO:0005488,GO:0005515,GO:0005575,GO:0005622,GO:0005737,GO:0005783,GO:0006011,GO:0006139,GO:0006457,GO:0006458,GO:0006486,GO:0006487,GO:0006508,GO:0006515,GO:0006725,GO:0006793,GO:0006807,GO:0006950,GO:0006952,GO:0006955,GO:0006986,GO:0007154,GO:0007165,GO:0008150,GO:0008152,GO:0008194,GO:0008219,GO:0009056,GO:0009057,GO:0009058,GO:0009059,GO:0009100,GO:0009101,GO:0009225,GO:0009626,GO:0009719,GO:0009725,GO:0009751,GO:0009812,GO:0009987,GO:0010033,GO:0010243,GO:0010498,GO:0012501,GO:0012505,GO:0014070,GO:0016740,GO:0016757,GO:0016758,GO:0018193,GO:0018196,GO:0018279,GO:0019538,GO:0023052,GO:0030163,GO:0030968,GO:0031347,GO:0031349,GO:0033554,GO:0034050,GO:0034620,GO:0034641,GO:0034645,GO:0034976,GO:0035251,GO:0035966,GO:0035967,GO:0036211,GO:0036503,GO:0042221,GO:0042440,GO:0043170,GO:0043226,GO:0043227,GO:0043229,GO:0043231,GO:0043412,GO:0043413,GO:0044237,GO:0044238,GO:0044248,GO:0044249,GO:0044260,GO:0044265,GO:0044281,GO:0045087,GO:0045088,GO:0045089,GO:0046283,GO:0046483,GO:0046527,GO:0046677,GO:0048518,GO:0048583,GO:0048584,GO:0050776,GO:0050778,GO:0050789,GO:0050794,GO:0050896,GO:0051082,GO:0051084,GO:0051603,GO:0051716,GO:0051788,GO:0055086,GO:0065007,GO:0070085,GO:0070887,GO:0071218,GO:0071310,GO:0071704,GO:0071712,GO:0080134,GO:0097359,GO:1901135,GO:1901137,GO:1901360,GO:1901564,GO:1901565,GO:1901566,GO:1901575,GO:1901576,GO:1901698,GO:1901700	GO:0006807,GO:0018279,GO:0030968,GO:0044265,GO:0051084,GO:0071712,GO:0097359	GO:0003980,GO:0051082
Lgibbas_spec	OG0024478	N4.HOG0029388	0	0	0	0	1	0	0	0	0	0	0	0	0	0	0	0	0	0	0	0	0	1	0				LecRK-III.1,LecRK-III.2,LecRK-IV.1/RLK,LecRK-I.1,LecRK-I.2,LecRK-I.3,LecRK-I.4,LecRK-I.5/P2K2,LecRK-I.6,LecRK-IV.2,AtLPK1/LecRK-IV.3/LPK1,LecRK-IV.4,LecRK-II.1,LecRK-II.2,LecRK-I.7,LecRK-I.8,DORN1/LecRK-I.9/P2K1,LecRK-I.10,LecRK-I.11	Lectin-domain containing receptor kinase,LRR receptor-like serine threonine-protein kinase	L-type lectin-domain containing receptor kinase S.1,G-type lectin S-receptor-like serine/threonine-protein kinase At1g61460	nitrogen compound metabolic process			37JWA@33090,37KJP@33090	VIT_212s0055g00610.1	29760.VIT_12s0055g00610.t01	4.19e-109	37682.EMT13662,29760.VIT_12s0055g00610.t01					Lg7742Ab014g005160_T001																	VIT_212s0055g00610.1		GO:0003674,GO:0003824,GO:0004672,GO:0004674,GO:0005575,GO:0005886,GO:0006468,GO:0006793,GO:0006796,GO:0006807,GO:0008150,GO:0008152,GO:0009987,GO:0016020,GO:0016301,GO:0016310,GO:0016740,GO:0016772,GO:0016773,GO:0019538,GO:0036211,GO:0043170,GO:0043412,GO:0044237,GO:0044238,GO:0044260,GO:0071704,GO:0071944,GO:0140096,GO:1901564	GO:0006807
Lgibbas_spec	OG0025308	N4.HOG0029878	0	0	0	0	1	0	0	0	0	0	0	1	0	0	0	0	0	0	0	0	0	0	1				PBL23,CDL1/PBL7,PBL27	Serine threonine-protein kinase,belongs to the protein kinase superfamily,Protein kinase domain	PBS1-Like 23,serine/threonine-protein kinase PBL27,Serine/threonine-protein kinase PBS1	nitrogen compound metabolic process			37MBV@33090,37QKR@33090,37NUZ@33090	Zosma04g25750	4155.Migut.F02012.1.p	2.56e-70	4641.GSMUA_Achr11P25810_001,42345.XP_008799329.1,4155.Migut.F02012.1.p					Lg7742Ab010g005050_T001							Zosma04g25750											cdem9g10631.t1	GO:0002218,GO:0002221,GO:0002253,GO:0002376,GO:0002682,GO:0002684,GO:0002757,GO:0002758,GO:0002764,GO:0003674,GO:0003824,GO:0004672,GO:0004674,GO:0004675,GO:0004888,GO:0005575,GO:0005622,GO:0005737,GO:0005777,GO:0005886,GO:0006468,GO:0006793,GO:0006796,GO:0006807,GO:0006950,GO:0006952,GO:0006955,GO:0007154,GO:0007165,GO:0007166,GO:0007167,GO:0007178,GO:0008150,GO:0008152,GO:0009605,GO:0009607,GO:0009617,GO:0009987,GO:0016020,GO:0016301,GO:0016310,GO:0016740,GO:0016772,GO:0016773,GO:0019199,GO:0019538,GO:0023052,GO:0031347,GO:0031349,GO:0036211,GO:0038023,GO:0042579,GO:0042742,GO:0043170,GO:0043207,GO:0043226,GO:0043227,GO:0043229,GO:0043231,GO:0043412,GO:0044237,GO:0044238,GO:0044260,GO:0045087,GO:0045088,GO:0045089,GO:0046777,GO:0048518,GO:0048583,GO:0048584,GO:0050776,GO:0050778,GO:0050789,GO:0050794,GO:0050896,GO:0051707,GO:0051716,GO:0060089,GO:0065007,GO:0071704,GO:0071944,GO:0080134,GO:0098542,GO:0140096,GO:1901564	GO:0006807
Lgibbas_spec	OG0026210	N4.HOG0030092	0	0	0	0	3	0	0	0	0	0	0	0	0	0	0	0	0	0	0	0	0	0	0				AP-3delta/delta-ADR/PAT4	AP-3 complex subunit	AP-3 complex subunit delta	lytic vacuole organization,protein storage vacuole organization			37MZK@33090	Lg7742Ab019g004220_T001	4565.Traes_1AL_C92A0FB3A.1	9.13e-29	4565.Traes_1AL_C92A0FB3A.1					Lg7742Ab021g005110_T001,Lg7742Ab019g004220_T001,Lg7742Ab001g012700_T001																			GO:0005575,GO:0005622,GO:0005737,GO:0005794,GO:0006810,GO:0006886,GO:0006903,GO:0006996,GO:0007032,GO:0007033,GO:0008104,GO:0008150,GO:0009987,GO:0010256,GO:0012505,GO:0015031,GO:0015833,GO:0016043,GO:0016050,GO:0016192,GO:0033036,GO:0042886,GO:0043226,GO:0043227,GO:0043229,GO:0043231,GO:0045184,GO:0046907,GO:0051179,GO:0051234,GO:0051640,GO:0051641,GO:0051648,GO:0051649,GO:0051650,GO:0051656,GO:0070727,GO:0071702,GO:0071705,GO:0071840,GO:0080171,GO:1990019	GO:0080171,GO:1990019
Lgibbas_spec	OG0026211	N4.HOG0030093	0	0	0	0	3	0	0	0	0	0	0	0	0	0	0	0	0	0	0	0	0	0	0				LIP2p2,ASE1/ATASE/ATASE1,FLA4/SOS5,LIP2/LIP2p1,ASE2/ATASE2/ATPURF2/CIA1/DOV1,ASE3/ATASE3	Biotin/lipoate A/B protein ligase family,Fasciclin-like arabinogalactan protein 4,Glutamine phosphoribosylpyrophosphate amidotransferase	octanoyltransferase LIP2p, chloroplastic,fasciclin-like arabinogalactan protein 4,amidophosphoribosyltransferase, chloroplastic-like	purine nucleotide biosynthetic process,nitrogen compound metabolic process,purine nucleobase biosynthetic process	amidophosphoribosyltransferase activity	cell wall,plastid	37JW8@33090,37NTQ@33090,37NGI@33090	Lg7742Ab013g001150_T001	3218.PP1S55_196V6.1	2.54e-49	42345.XP_008778749.1,42345.XP_008776771.1,3218.PP1S55_196V6.1					Lg7742Ab001g013160_T001,Lg7742Ab006g005250_T001,Lg7742Ab013g001150_T001																			GO:0006807,GO:0008150,GO:0008152,GO:0009249,GO:0009987,GO:0010467,GO:0018193,GO:0018205,GO:0019538,GO:0036211,GO:0043170,GO:0043412,GO:0044237,GO:0044238,GO:0044260,GO:0051604,GO:0071704,GO:1901564,GO:0000003,GO:0003006,GO:0003674,GO:0005488,GO:0005575,GO:0005886,GO:0006950,GO:0006970,GO:0007155,GO:0007275,GO:0009058,GO:0009628,GO:0009651,GO:0009791,GO:0009825,GO:0009897,GO:0009986,GO:0010154,GO:0010191,GO:0010192,GO:0010214,GO:0016020,GO:0016049,GO:0022414,GO:0030246,GO:0030247,GO:0031224,GO:0031225,GO:0031226,GO:0032501,GO:0032502,GO:0040007,GO:0044249,GO:0046658,GO:0048316,GO:0048354,GO:0048359,GO:0048608,GO:0048731,GO:0048856,GO:0050896,GO:0061458,GO:0071944,GO:0098552,GO:0003824,GO:0004044,GO:0005618,GO:0005622,GO:0005737,GO:0005829,GO:0006139,GO:0006144,GO:0006163,GO:0006164,GO:0006725,GO:0006753,GO:0006793,GO:0006796,GO:0006996,GO:0009112,GO:0009113,GO:0009117,GO:0009165,GO:0009507,GO:0009532,GO:0009536,GO:0009570,GO:0009657,GO:0009658,GO:0016043,GO:0016740,GO:0016757,GO:0016763,GO:0018130,GO:0019438,GO:0019637,GO:0030312,GO:0034641,GO:0034654,GO:0042440,GO:0043226,GO:0043227,GO:0043229,GO:0043231,GO:0044271,GO:0044281,GO:0046112,GO:0046148,GO:0046483,GO:0055086,GO:0071840,GO:0072521,GO:0072522,GO:0090407,GO:1901293,GO:1901360,GO:1901362,GO:1901566,GO:1901576	GO:0006164,GO:0006807,GO:0009113	GO:0004044	GO:0005618,GO:0009536
Lgibbas_spec	OG0026216	N4.HOG0030098	0	0	0	0	3	0	0	0	0	0	0	0	0	0	0	0	0	0	0	0	0	0	0				AtcathB1,AtcathB2,AtcathB3	Belongs to the peptidase C1 family	Cathepsin B-like protease 3,cathepsin B-like protease 2	nitrogen compound metabolic process,cellular macromolecule catabolic process		vacuole	37QZK@33090	Lg7742Ab001g021530_T001	13333.ERN01935	2.36e-130	13333.ERN01935,3983.cassava4.1_010540m,3711.Bra036321.1-P					Lg7742Ab001g021530_T001,Lg7742Ab001g021380_T001,Lg7742Ab001g021350_T001																			GO:0000323,GO:0003674,GO:0003824,GO:0004175,GO:0004197,GO:0005575,GO:0005576,GO:0005615,GO:0005622,GO:0005737,GO:0005764,GO:0005773,GO:0005829,GO:0006508,GO:0006807,GO:0008150,GO:0008152,GO:0008233,GO:0008234,GO:0009056,GO:0009057,GO:0009987,GO:0016787,GO:0019538,GO:0030163,GO:0043170,GO:0043226,GO:0043227,GO:0043229,GO:0043231,GO:0044237,GO:0044238,GO:0044248,GO:0044260,GO:0044265,GO:0051603,GO:0071704,GO:0140096,GO:1901564,GO:1901565,GO:1901575	GO:0006807,GO:0044265		GO:0005773
Lgibbas_spec	OG0026250	N4.HOG0030132	0	0	0	0	3	0	0	0	0	0	0	0	0	0	0	0	0	0	0	0	0	0	0				D2HGDH	FAD linked oxidases, C-terminal domain,D-2-hydroxyglutarate dehydrogenase	D-2-hydroxyglutarate dehydrogenase, mitochondrial	nitrogen compound metabolic process,photorespiration,lactate oxidation	D-lactate dehydrogenase (cytochrome) activity,2-hydroxyglutarate dehydrogenase activity,(R)-2-hydroxyglutarate dehydrogenase activity,FAD binding		37IKT@33090	Lg7742Ab005g009910_T001	3656.XP_008452115.1	1.66e-91	4098.XP_009587111.1,29760.VIT_04s0023g02630.t01,3656.XP_008452115.1					Lg7742Ab005g009970_T001,Lg7742Ab005g009990_T001,Lg7742Ab005g009910_T001																			GO:0000166,GO:0003674,GO:0003824,GO:0004457,GO:0004458,GO:0005488,GO:0005575,GO:0005622,GO:0005737,GO:0005739,GO:0006082,GO:0006089,GO:0006091,GO:0006807,GO:0008150,GO:0008152,GO:0009853,GO:0009987,GO:0015980,GO:0016491,GO:0016614,GO:0016898,GO:0019516,GO:0019752,GO:0022900,GO:0022904,GO:0032787,GO:0036094,GO:0043094,GO:0043167,GO:0043168,GO:0043226,GO:0043227,GO:0043229,GO:0043231,GO:0043436,GO:0044237,GO:0044281,GO:0045333,GO:0047545,GO:0050660,GO:0051990,GO:0071704,GO:0071949,GO:0097159,GO:1901265,GO:1901363,GO:1901615	GO:0006807,GO:0009853,GO:0019516	GO:0004458,GO:0047545,GO:0051990,GO:0071949
Lgibbas_spec	OG0026252	N4.HOG0030134	0	0	0	0	3	0	0	0	0	0	0	0	0	0	0	0	0	0	0	0	0	0	0				ATSTP2/STP2,ATSTP6/STP6,STP8	Belongs to the major facilitator superfamily. Sugar transporter (TC 2.A.1.1) family	sugar transport protein 8-like	glucose import,proton transmembrane transport	carbohydrate:proton symporter activity,glucose transmembrane transporter activity		37RXB@33090	Lg7742Ab005g011020_T001	4641.GSMUA_Achr11P09570_001	4.38e-123	4641.GSMUA_Achr11P09570_001,42345.XP_008777629.1					Lg7742Ab005g011020_T001,Lg7742Ab010g005640_T001,Lg7742Ab011g003410_T001																			GO:0003674,GO:0005215,GO:0005351,GO:0005355,GO:0005402,GO:0005575,GO:0005886,GO:0005887,GO:0006810,GO:0006811,GO:0006812,GO:0007275,GO:0008150,GO:0008324,GO:0008643,GO:0008645,GO:0009555,GO:0015075,GO:0015078,GO:0015144,GO:0015145,GO:0015149,GO:0015291,GO:0015293,GO:0015294,GO:0015295,GO:0015318,GO:0015749,GO:0016020,GO:0016021,GO:0022804,GO:0022857,GO:0022890,GO:0031224,GO:0031226,GO:0032501,GO:0032502,GO:0034219,GO:0034220,GO:0046323,GO:0048229,GO:0048856,GO:0051119,GO:0051179,GO:0051234,GO:0055085,GO:0071702,GO:0071944,GO:0098655,GO:0098660,GO:0098662,GO:1902600,GO:1904659	GO:0046323,GO:1902600	GO:0005351,GO:0005355
Lgibbas_spec	OG0026253	N4.HOG0030135	0	0	0	0	3	0	0	0	0	0	0	0	0	0	0	0	0	0	0	0	0	0	0				HS/HWS	F-box kelch-repeat protein	F-box/kelch-repeat protein At3g61590-like,F-box/kelch-repeat protein At3g61590	nitrogen compound metabolic process,plant organ development			37RC2@33090	Lg7742Ab006g008220_T001	225117.XP_009377238.1	1.54e-122	225117.XP_009377238.1,102107.XP_008233232.1					Lg7742Ab006g008710_T001,Lg7742Ab005g013320_T001,Lg7742Ab006g008220_T001																			GO:0003674,GO:0003824,GO:0004842,GO:0006807,GO:0007275,GO:0008150,GO:0008152,GO:0009987,GO:0016567,GO:0016740,GO:0019538,GO:0019787,GO:0032446,GO:0032501,GO:0032502,GO:0036211,GO:0043170,GO:0043412,GO:0044237,GO:0044238,GO:0044260,GO:0048731,GO:0048856,GO:0070647,GO:0071704,GO:0099402,GO:0140096,GO:1901564	GO:0006807,GO:0099402
Lgibbas_spec	OG0026263	N4.HOG0030145	0	0	0	0	3	0	0	0	0	0	0	0	0	0	0	0	0	0	0	0	0	0	0				ATCIPK23/CIPK23/LKS1/PKS17/SnRK3.23	Non-specific serine threonine protein kinase,CBL-interacting serine threonine-protein kinase	CBL-interacting protein kinase 23	nitrogen compound metabolic process,response to nutrient,potassium ion transmembrane transport		plastid	37R37@33090	Lg7742Ab008g006360_T001	42345.XP_008794481.1	1.9e-127	42345.XP_008794481.1,4432.XP_010275070.1,225117.XP_009360931.1					Lg7742Ab008g006360_T001,Lg7742Ab008g006420_T001,Lg7742Ab008g006410_T001																			GO:0001101,GO:0003674,GO:0003824,GO:0004672,GO:0004674,GO:0005575,GO:0005622,GO:0005634,GO:0005737,GO:0005829,GO:0005886,GO:0006468,GO:0006793,GO:0006796,GO:0006807,GO:0006810,GO:0006811,GO:0006812,GO:0006813,GO:0006950,GO:0007154,GO:0007165,GO:0007584,GO:0008150,GO:0008152,GO:0009414,GO:0009415,GO:0009536,GO:0009605,GO:0009628,GO:0009987,GO:0009991,GO:0010035,GO:0010118,GO:0016020,GO:0016301,GO:0016310,GO:0016740,GO:0016772,GO:0016773,GO:0019538,GO:0023052,GO:0030001,GO:0031667,GO:0034220,GO:0035556,GO:0036211,GO:0042221,GO:0043170,GO:0043226,GO:0043227,GO:0043229,GO:0043231,GO:0043412,GO:0044237,GO:0044238,GO:0044260,GO:0050789,GO:0050794,GO:0050896,GO:0051179,GO:0051234,GO:0051716,GO:0055085,GO:0065007,GO:0071704,GO:0071805,GO:0071944,GO:0098655,GO:0098660,GO:0098662,GO:0140096,GO:1901564,GO:1901700	GO:0006807,GO:0007584,GO:0071805		GO:0009536
Lgibbas_spec	OG0026270	N4.HOG0030152	0	0	0	0	3	0	0	0	0	0	0	0	0	0	0	0	0	0	0	0	0	0	0				ARAD1,ARAD2	Exostosin family,arabinosyltransferase ARAD1	ARABINAN DEFICIENT 1	glucuronoxylan biosynthetic process,arabinan biosynthetic process,pectin biosynthetic process	1,4-beta-D-xylan synthase activity,glucuronoxylan glucuronosyltransferase activity		37M9A@33090	Lg7742Ab010g005440_T001	42345.XP_008805980.1	2.3e-73	42345.XP_008805980.1,13333.ERN19694					Lg7742Ab010g005440_T001,Lg7742Ab010g005460_T001,Lg7742Ab010g005470_T001																			GO:0000271,GO:0003674,GO:0003824,GO:0005575,GO:0005622,GO:0005737,GO:0005768,GO:0005794,GO:0005802,GO:0005975,GO:0005976,GO:0008150,GO:0008152,GO:0008194,GO:0009058,GO:0009059,GO:0009832,GO:0009834,GO:0009987,GO:0010383,GO:0010393,GO:0010410,GO:0010413,GO:0010417,GO:0012505,GO:0015020,GO:0016051,GO:0016740,GO:0016757,GO:0016758,GO:0016763,GO:0031221,GO:0031410,GO:0031982,GO:0031984,GO:0033692,GO:0034637,GO:0034645,GO:0035884,GO:0042546,GO:0043170,GO:0043226,GO:0043227,GO:0043229,GO:0043231,GO:0044036,GO:0044038,GO:0044085,GO:0044237,GO:0044238,GO:0044249,GO:0044260,GO:0044262,GO:0044264,GO:0045488,GO:0045489,GO:0045491,GO:0045492,GO:0047517,GO:0070589,GO:0070592,GO:0071554,GO:0071669,GO:0071704,GO:0071840,GO:0080116,GO:0097708,GO:0098791,GO:1901576	GO:0010417,GO:0035884,GO:0045489	GO:0047517,GO:0080116
Lgibbas_spec	OG0026277	N4.HOG0030159	0	0	0	0	3	0	0	0	0	0	0	0	0	0	0	0	0	0	0	0	0	0	0				SIBP1	BTB POZ domain-containing protein	BTB/POZ domain-containing protein At1g21780	nitrogen compound metabolic process,cellular macromolecule catabolic process		Cul3-RING ubiquitin ligase complex	37IB6@33090	Lg7742Ab014g009340_T001	4432.XP_010243844.1	5.03e-115	4432.XP_010243844.1,3760.EMJ23872					Lg7742Ab014g009340_T001,Lg7742Ab014g009370_T001,Lg7742Ab014g009360_T002																			GO:0000151,GO:0003674,GO:0005488,GO:0005515,GO:0005575,GO:0005622,GO:0005737,GO:0006508,GO:0006511,GO:0006807,GO:0008150,GO:0008152,GO:0009056,GO:0009057,GO:0009987,GO:0010498,GO:0019005,GO:0019222,GO:0019538,GO:0019899,GO:0019941,GO:0030162,GO:0030163,GO:0031461,GO:0031463,GO:0031625,GO:0032991,GO:0043161,GO:0043170,GO:0043632,GO:0044237,GO:0044238,GO:0044248,GO:0044260,GO:0044265,GO:0044389,GO:0050789,GO:0051171,GO:0051246,GO:0051603,GO:0060255,GO:0065007,GO:0071704,GO:0080090,GO:1901564,GO:1901565,GO:1901575,GO:1902494,GO:1990234	GO:0006807,GO:0044265		GO:0031463
Lgibbas_spec	OG0028929	N4.HOG0032773	0	0	0	0	1	0	0	0	0	0	0	0	0	0	0	0	0	1	0	0	0	0	0				EMB173/FIS1/MEA/SDG5,EZA1/SDG10/SWN	Histone-lysine N-methyltransferase	Histone-lysine N-methyltransferase EZ3	nitrogen compound metabolic process,negative regulation of gene expression, epigenetic,seed morphogenesis,regulation of endosperm development			37RU7@33090	Aco001778.1	77586.LPERR03G12960.1	6.96e-61	77586.LPERR03G12960.1					Lg7742Ab001g013480_T001													Aco001778.1						GO:0000003,GO:0003006,GO:0003674,GO:0003676,GO:0003677,GO:0003700,GO:0003723,GO:0003727,GO:0005488,GO:0005575,GO:0005622,GO:0005634,GO:0005654,GO:0005677,GO:0005911,GO:0006139,GO:0006325,GO:0006349,GO:0006355,GO:0006479,GO:0006725,GO:0006807,GO:0006996,GO:0007275,GO:0008150,GO:0008152,GO:0008213,GO:0009314,GO:0009416,GO:0009506,GO:0009628,GO:0009642,GO:0009646,GO:0009653,GO:0009791,GO:0009889,GO:0009890,GO:0009892,GO:0009987,GO:0010154,GO:0010468,GO:0010556,GO:0010558,GO:0010605,GO:0010629,GO:0016043,GO:0016570,GO:0016571,GO:0017053,GO:0018022,GO:0018193,GO:0018205,GO:0019219,GO:0019222,GO:0019538,GO:0022414,GO:0030054,GO:0031323,GO:0031324,GO:0031326,GO:0031327,GO:0031519,GO:0031974,GO:0031981,GO:0032259,GO:0032501,GO:0032502,GO:0032991,GO:0034641,GO:0034968,GO:0036211,GO:0040029,GO:0043170,GO:0043226,GO:0043227,GO:0043229,GO:0043231,GO:0043233,GO:0043412,GO:0043414,GO:0043565,GO:0044237,GO:0044238,GO:0044260,GO:0045814,GO:0045892,GO:0045934,GO:0046483,GO:0048316,GO:0048317,GO:0048519,GO:0048523,GO:0048580,GO:0048583,GO:0048587,GO:0048608,GO:0048731,GO:0048856,GO:0050789,GO:0050793,GO:0050794,GO:0050896,GO:0051171,GO:0051172,GO:0051239,GO:0051252,GO:0051253,GO:0051276,GO:0055044,GO:0060255,GO:0061458,GO:0065007,GO:0070013,GO:0070734,GO:0071514,GO:0071704,GO:0071840,GO:0080050,GO:0080090,GO:0090698,GO:0097159,GO:0140110,GO:1901360,GO:1901363,GO:1901564,GO:1902679,GO:1903506,GO:1903507,GO:2000014,GO:2000026,GO:2000028,GO:2000112,GO:2000113,GO:2000241,GO:2001141	GO:0006807,GO:0045814,GO:0048317,GO:2000014
Lgibbas_spec	OG0029217	N4.HOG0033051	0	0	0	0	1	0	0	0	0	0	0	0	0	0	0	0	0	1	0	0	0	0	0				APA1/ATAPA1/AtPaspA1/PaspA1,AtPaspA2/PaspA2,AtPaspA3/PaspA3	Belongs to the peptidase A1 family	aspartic proteinase A1, putative aspartic proteinase A1,aspartic proteinase	nitrogen compound metabolic process			37K8V@33090	Lg7742Ab021g004320_T001	90675.XP_010497465.1	1.88e-11	90675.XP_010497465.1					Lg7742Ab021g004320_T001													Aco026341.1						GO:0003674,GO:0003824,GO:0004175,GO:0004190,GO:0006508,GO:0006807,GO:0008150,GO:0008152,GO:0008233,GO:0009056,GO:0009057,GO:0010035,GO:0010038,GO:0016787,GO:0019538,GO:0030163,GO:0042221,GO:0043170,GO:0044238,GO:0046686,GO:0050896,GO:0070001,GO:0071704,GO:0140096,GO:1901564,GO:1901565,GO:1901575	GO:0006807
Lgibbas_spec	OG0029741	N4.HOG0033525	0	0	0	0	1	0	0	0	0	0	0	0	0	0	0	0	0	0	0	0	0	0	0				URE	belongs to the metallo- dependent hydrolases superfamily. Urease alpha subunit family	urease	nitrogen compound metabolic process			37JFH@33090	Lg7742Ab002g015130_T001	3988.XP_002514960.1	7.7e-101	3988.XP_002514960.1					Lg7742Ab002g015130_T001																			GO:0003674,GO:0003824,GO:0006807,GO:0008150,GO:0008152,GO:0009039,GO:0016787,GO:0016810,GO:0016811	GO:0006807
Lgibbas_spec	OG0033215	N4.HOG0035076	0	0	0	0	2	0	0	0	0	0	0	0	0	0	0	0	0	0	0	0	0	0	0				EMB173/FIS1/MEA/SDG5,EZA1/SDG10/SWN	Histone-lysine N-methyltransferase	histone-lysine N-methyltransferase EZA1 isoform X2	nitrogen compound metabolic process,negative regulation of gene expression, epigenetic,seed morphogenesis,regulation of endosperm development			37RU7@33090	Lg7742Ab001g013750_T002	42345.XP_008813375.1	6.94e-69	42345.XP_008813375.1,13333.ERN02121					Lg7742Ab001g013750_T002,Lg7742Ab001g013710_T001																			GO:0000003,GO:0003006,GO:0003674,GO:0003676,GO:0003677,GO:0003700,GO:0003723,GO:0003727,GO:0005488,GO:0005575,GO:0005622,GO:0005634,GO:0005654,GO:0005677,GO:0005911,GO:0006139,GO:0006325,GO:0006349,GO:0006355,GO:0006479,GO:0006725,GO:0006807,GO:0006996,GO:0007275,GO:0008150,GO:0008152,GO:0008213,GO:0009314,GO:0009416,GO:0009506,GO:0009628,GO:0009642,GO:0009646,GO:0009653,GO:0009791,GO:0009889,GO:0009890,GO:0009892,GO:0009987,GO:0010154,GO:0010468,GO:0010556,GO:0010558,GO:0010605,GO:0010629,GO:0016043,GO:0016570,GO:0016571,GO:0017053,GO:0018022,GO:0018193,GO:0018205,GO:0019219,GO:0019222,GO:0019538,GO:0022414,GO:0030054,GO:0031323,GO:0031324,GO:0031326,GO:0031327,GO:0031519,GO:0031974,GO:0031981,GO:0032259,GO:0032501,GO:0032502,GO:0032991,GO:0034641,GO:0034968,GO:0036211,GO:0040029,GO:0043170,GO:0043226,GO:0043227,GO:0043229,GO:0043231,GO:0043233,GO:0043412,GO:0043414,GO:0043565,GO:0044237,GO:0044238,GO:0044260,GO:0045814,GO:0045892,GO:0045934,GO:0046483,GO:0048316,GO:0048317,GO:0048519,GO:0048523,GO:0048580,GO:0048583,GO:0048587,GO:0048608,GO:0048731,GO:0048856,GO:0050789,GO:0050793,GO:0050794,GO:0050896,GO:0051171,GO:0051172,GO:0051239,GO:0051252,GO:0051253,GO:0051276,GO:0055044,GO:0060255,GO:0061458,GO:0065007,GO:0070013,GO:0070734,GO:0071514,GO:0071704,GO:0071840,GO:0080050,GO:0080090,GO:0090698,GO:0097159,GO:0140110,GO:1901360,GO:1901363,GO:1901564,GO:1902679,GO:1903506,GO:1903507,GO:2000014,GO:2000026,GO:2000028,GO:2000112,GO:2000113,GO:2000241,GO:2001141	GO:0006807,GO:0045814,GO:0048317,GO:2000014
Lgibbas_spec	OG0033281	N4.HOG0035141	0	0	0	0	1	0	0	0	0	0	0	0	0	0	0	0	0	0	0	1	0	0	0				AtSEC23G	Protein transport protein sec23	protein transport protein SEC23	embryonic cranial skeleton morphogenesis			37SQS@33090	GSMUA_Achr4P11150_001	4641.GSMUA_Achr4P11150_001	7.37e-292	4641.GSMUA_Achr4P11150_001					Lg7742Ab004g008430_T001															GSMUA_Achr4P11150_001				GO:0001501,GO:0003674,GO:0005488,GO:0005575,GO:0005622,GO:0005737,GO:0005783,GO:0005798,GO:0005829,GO:0006810,GO:0006888,GO:0006900,GO:0006996,GO:0007275,GO:0008150,GO:0008270,GO:0009653,GO:0009790,GO:0009792,GO:0009887,GO:0009888,GO:0009987,GO:0012505,GO:0012506,GO:0012507,GO:0016020,GO:0016043,GO:0016050,GO:0016192,GO:0019898,GO:0022607,GO:0030117,GO:0030120,GO:0030127,GO:0030133,GO:0030134,GO:0030135,GO:0030658,GO:0030659,GO:0030660,GO:0030662,GO:0031090,GO:0031410,GO:0031982,GO:0032501,GO:0032502,GO:0032991,GO:0033333,GO:0033334,GO:0033339,GO:0035107,GO:0035138,GO:0035459,GO:0043009,GO:0043167,GO:0043169,GO:0043226,GO:0043227,GO:0043229,GO:0043231,GO:0043933,GO:0044085,GO:0046872,GO:0046907,GO:0046914,GO:0048193,GO:0048194,GO:0048475,GO:0048513,GO:0048562,GO:0048568,GO:0048598,GO:0048701,GO:0048702,GO:0048704,GO:0048705,GO:0048706,GO:0048731,GO:0048736,GO:0048856,GO:0051179,GO:0051216,GO:0051234,GO:0051641,GO:0051649,GO:0051668,GO:0061024,GO:0061448,GO:0065003,GO:0070971,GO:0071840,GO:0090110,GO:0090114,GO:0097708,GO:0098588,GO:0098796,GO:1904888	GO:0048701
Lgibbas_spec	OG0033338	N4.HOG0035196	0	0	0	0	2	0	0	0	0	0	0	0	0	0	0	0	0	0	0	0	0	0	0				RKF3	LRR receptor-like serine threonine-protein kinase	Proline-rich receptor-like protein kinase PERK7,Proline-rich receptor-like protein kinase PERK9	nitrogen compound metabolic process			37MRA@33090	Lg7742Ab015g002950_T001	3988.XP_002524778.1	1.29e-68	981085.XP_010112688.1,3988.XP_002524778.1					Lg7742Ab009g008570_T001,Lg7742Ab015g002950_T001																			GO:0003674,GO:0003824,GO:0004672,GO:0004674,GO:0005575,GO:0005886,GO:0006468,GO:0006793,GO:0006796,GO:0006807,GO:0008150,GO:0008152,GO:0009987,GO:0016020,GO:0016301,GO:0016310,GO:0016740,GO:0016772,GO:0016773,GO:0019538,GO:0036211,GO:0043170,GO:0043412,GO:0044237,GO:0044238,GO:0044260,GO:0071704,GO:0071944,GO:0140096,GO:1901564	GO:0006807
Lgibbas_spec	OG0033352	N4.HOG0035210	0	0	0	0	2	0	0	0	0	0	0	0	0	0	0	0	0	0	0	0	0	0	0				H2A.Z/HTA8,H2A.Z/HTA11,HTA4	histone H2A variant 3,histone h2a	histone H2A 8	negative regulation of gene expression, epigenetic			37TZT@33090	Lg7742Ab011g000970_T001	4432.XP_010274247.1	1.97e-43	4641.GSMUA_Achr8P04480_001,4432.XP_010274247.1					Lg7742Ab011g000950_T001,Lg7742Ab011g000970_T001																			GO:0000228,GO:0000785,GO:0003674,GO:0003676,GO:0003677,GO:0005488,GO:0005575,GO:0005622,GO:0005634,GO:0005694,GO:0006325,GO:0006355,GO:0006996,GO:0008150,GO:0009889,GO:0009890,GO:0009892,GO:0009987,GO:0010468,GO:0010556,GO:0010558,GO:0010605,GO:0010629,GO:0016043,GO:0019219,GO:0019222,GO:0031323,GO:0031324,GO:0031326,GO:0031327,GO:0031974,GO:0031981,GO:0040029,GO:0043226,GO:0043227,GO:0043228,GO:0043229,GO:0043231,GO:0043232,GO:0043233,GO:0045814,GO:0045892,GO:0045934,GO:0048519,GO:0048523,GO:0050789,GO:0050794,GO:0051171,GO:0051172,GO:0051252,GO:0051253,GO:0051276,GO:0060255,GO:0065007,GO:0070013,GO:0071840,GO:0080090,GO:0097159,GO:1901363,GO:1902679,GO:1903506,GO:1903507,GO:2000112,GO:2000113,GO:2001141	GO:0045814
Lgibbas_spec	OG0033368	N4.HOG0035226	0	0	0	0	2	0	0	0	0	0	0	0	0	0	0	0	0	0	0	0	0	0	0				Y14	RNA-binding protein	RNA-binding protein Y14,RNA-binding protein Y14A-like	nuclear-transcribed mRNA catabolic process, nonsense-mediated decay,regulation of alternative mRNA splicing, via spliceosome,nitrogen compound metabolic process,cellular macromolecule catabolic process		exon-exon junction complex	37RBM@33090	Lg7742Ab013g008120_T001	4432.XP_010269705.1	3.18e-29	3983.cassava4.1_016739m,4432.XP_010269705.1					Lg7742Ab013g008110_T001,Lg7742Ab013g008120_T001																			GO:0000184,GO:0000381,GO:0000956,GO:0003674,GO:0003676,GO:0003723,GO:0003729,GO:0005488,GO:0005575,GO:0005622,GO:0005634,GO:0005654,GO:0005730,GO:0005737,GO:0006139,GO:0006401,GO:0006402,GO:0006725,GO:0006807,GO:0008150,GO:0008152,GO:0009056,GO:0009057,GO:0009892,GO:0009893,GO:0009987,GO:0010468,GO:0010604,GO:0010605,GO:0010628,GO:0010629,GO:0016070,GO:0016071,GO:0016604,GO:0019219,GO:0019222,GO:0019439,GO:0031323,GO:0031974,GO:0031981,GO:0032991,GO:0034641,GO:0034655,GO:0035145,GO:0043170,GO:0043226,GO:0043227,GO:0043228,GO:0043229,GO:0043231,GO:0043232,GO:0043233,GO:0043484,GO:0044237,GO:0044238,GO:0044248,GO:0044260,GO:0044265,GO:0044270,GO:0046483,GO:0046700,GO:0048024,GO:0048518,GO:0048519,GO:0050684,GO:0050789,GO:0050794,GO:0051171,GO:0051252,GO:0060255,GO:0065007,GO:0070013,GO:0071704,GO:0080090,GO:0090304,GO:0097159,GO:1901360,GO:1901361,GO:1901363,GO:1901575,GO:1903311	GO:0000184,GO:0000381,GO:0006807,GO:0044265		GO:0035145
Lgibbas_spec	OG0033391	N4.HOG0035249	0	0	0	0	2	0	0	0	0	0	0	0	0	0	0	0	0	0	0	0	0	0	0				CPK24	ATP binding calcium ion binding calmodulin-dependent protein kinase kinase protein kinase protein serine threonine kinase	Calcium-dependent protein kinase 29,calcium-dependent protein kinase 24	nitrogen compound metabolic process,negative regulation of response to salt stress,regulation of inward rectifier potassium channel activity			37JSW@33090	Lg7742Ab021g002710_T001	3649.evm.TU.contig_33100.1	8.22e-47	3649.evm.TU.contig_33100.1					Lg7742Ab021g002460_T001,Lg7742Ab021g002710_T001																			GO:0001101,GO:0001558,GO:0003674,GO:0003824,GO:0004672,GO:0004674,GO:0004683,GO:0005488,GO:0005515,GO:0005516,GO:0005575,GO:0005622,GO:0005634,GO:0005737,GO:0005886,GO:0006468,GO:0006793,GO:0006796,GO:0006807,GO:0007154,GO:0007165,GO:0008150,GO:0008152,GO:0009719,GO:0009725,GO:0009737,GO:0009738,GO:0009755,GO:0009931,GO:0009987,GO:0010033,GO:0010769,GO:0010857,GO:0010959,GO:0016020,GO:0016301,GO:0016310,GO:0016740,GO:0016772,GO:0016773,GO:0018105,GO:0018193,GO:0018209,GO:0019538,GO:0022603,GO:0022604,GO:0022898,GO:0023052,GO:0032409,GO:0032412,GO:0032870,GO:0032879,GO:0033993,GO:0034762,GO:0034765,GO:0035556,GO:0036211,GO:0040008,GO:0042221,GO:0043170,GO:0043226,GO:0043227,GO:0043229,GO:0043231,GO:0043266,GO:0043269,GO:0043412,GO:0044237,GO:0044238,GO:0044260,GO:0045595,GO:0046777,GO:0047484,GO:0048519,GO:0048583,GO:0048585,GO:0048638,GO:0050789,GO:0050793,GO:0050794,GO:0050896,GO:0051049,GO:0051128,GO:0051239,GO:0051510,GO:0051716,GO:0060284,GO:0065007,GO:0065009,GO:0070887,GO:0071215,GO:0071229,GO:0071310,GO:0071396,GO:0071495,GO:0071704,GO:0071944,GO:0080092,GO:0080134,GO:0097305,GO:0097306,GO:0140096,GO:1901000,GO:1901001,GO:1901016,GO:1901379,GO:1901564,GO:1901700,GO:1901701,GO:1901979,GO:1904062,GO:2000241,GO:2001257	GO:0006807,GO:1901001,GO:1901979
Lgibbas_spec	OG0004702	N4.HOG0010150	0	0	0	0	1	0	0	0	0	0	0	0	0	0	0	0	0	0	0	0	0	0	0					spliceosomal snRNP assembly	small nuclear ribonucleoprotein E-like	nitrogen compound metabolic process,import into nucleus		U7 snRNP,methylosome,pole plasm		Lg7742Ab014g008250_T001	13333.ERN07241	4.03e-20	13333.ERN07241					Lg7742Ab014g008250_T001																			GO:0000245,GO:0000375,GO:0000377,GO:0000387,GO:0000398,GO:0003674,GO:0005488,GO:0005575,GO:0005622,GO:0005634,GO:0005654,GO:0005681,GO:0005682,GO:0005683,GO:0005684,GO:0005685,GO:0005686,GO:0005687,GO:0005689,GO:0005697,GO:0005737,GO:0005829,GO:0006139,GO:0006351,GO:0006353,GO:0006366,GO:0006369,GO:0006396,GO:0006397,GO:0006725,GO:0006807,GO:0006810,GO:0006913,GO:0008150,GO:0008152,GO:0008334,GO:0008380,GO:0009058,GO:0009059,GO:0009987,GO:0010467,GO:0016043,GO:0016070,GO:0016071,GO:0018130,GO:0019438,GO:0022607,GO:0022613,GO:0022618,GO:0030532,GO:0031974,GO:0031981,GO:0032501,GO:0032774,GO:0032991,GO:0034641,GO:0034645,GO:0034654,GO:0034708,GO:0034709,GO:0034715,GO:0034719,GO:0035770,GO:0036464,GO:0042303,GO:0042633,GO:0043021,GO:0043170,GO:0043186,GO:0043226,GO:0043227,GO:0043228,GO:0043229,GO:0043231,GO:0043232,GO:0043233,GO:0043933,GO:0044085,GO:0044237,GO:0044238,GO:0044249,GO:0044260,GO:0044271,GO:0044877,GO:0045495,GO:0046483,GO:0046540,GO:0046907,GO:0051169,GO:0051170,GO:0051179,GO:0051234,GO:0051641,GO:0051649,GO:0060293,GO:0065003,GO:0070013,GO:0070990,GO:0071007,GO:0071011,GO:0071013,GO:0071704,GO:0071826,GO:0071840,GO:0090304,GO:0097525,GO:0097526,GO:0097659,GO:0120114,GO:1901360,GO:1901362,GO:1901576,GO:1902494,GO:1990234,GO:1990446,GO:1990904	GO:0006807,GO:0051170		GO:0005683,GO:0034709,GO:0045495
Lgibbas_spec	OG0015320	N4.HOG0021239	0	0	0	0	1	0	0	0	0	0	0	0	0	0	0	0	0	0	0	0	0	0	0					Pentatricopeptide repeat-containing protein	pentatricopeptide repeat-containing protein At3g29230-like	nitrogen compound metabolic process			37M3C@33090	Lg7742Ab013g008850_T001	981085.XP_010093373.1	4.31e-11	981085.XP_010093373.1					Lg7742Ab013g008850_T001																			GO:0003674,GO:0003676,GO:0003723,GO:0003824,GO:0004518,GO:0004519,GO:0005488,GO:0005575,GO:0005622,GO:0006139,GO:0006725,GO:0006807,GO:0008150,GO:0008152,GO:0009451,GO:0009987,GO:0016070,GO:0016787,GO:0016788,GO:0034641,GO:0043170,GO:0043226,GO:0043227,GO:0043229,GO:0043231,GO:0043412,GO:0044237,GO:0044238,GO:0046483,GO:0071704,GO:0090304,GO:0090305,GO:0097159,GO:1901360,GO:1901363	GO:0006807
Lgibbas_spec	OG0018816	N4.HOG0024369	0	0	0	0	1	0	0	0	0	0	0	0	0	0	0	0	1	0	0	0	0	2	0					helicase activity	DEAD-box ATP-dependent RNA helicase 10,DEAD-box ATP-dependent RNA helicase 10-like	nitrogen compound metabolic process				VIT_211s0065g01080.1	29760.VIT_11s0065g01080.t01	5.72e-35	29760.VIT_08s0056g00670.t01,29760.VIT_11s0065g01080.t01					Lg7742Ab005g014660_T001												Bradi1g18950.2.p					VIT_208s0056g00670.1,VIT_211s0065g01080.1		GO:0000339,GO:0000462,GO:0003674,GO:0003676,GO:0003723,GO:0003724,GO:0003725,GO:0003729,GO:0003824,GO:0004386,GO:0005488,GO:0005575,GO:0005622,GO:0005634,GO:0005730,GO:0005737,GO:0005829,GO:0006139,GO:0006364,GO:0006396,GO:0006412,GO:0006413,GO:0006518,GO:0006725,GO:0006807,GO:0008135,GO:0008150,GO:0008152,GO:0008186,GO:0009058,GO:0009059,GO:0009987,GO:0010467,GO:0010468,GO:0010501,GO:0016070,GO:0016072,GO:0016281,GO:0016462,GO:0016787,GO:0016817,GO:0016818,GO:0016887,GO:0017111,GO:0019222,GO:0019538,GO:0022613,GO:0030490,GO:0031974,GO:0031981,GO:0032991,GO:0034470,GO:0034641,GO:0034645,GO:0034660,GO:0042254,GO:0042274,GO:0043043,GO:0043170,GO:0043226,GO:0043227,GO:0043228,GO:0043229,GO:0043231,GO:0043232,GO:0043233,GO:0043603,GO:0043604,GO:0044085,GO:0044237,GO:0044238,GO:0044249,GO:0044260,GO:0044271,GO:0046483,GO:0050789,GO:0060255,GO:0065007,GO:0070013,GO:0071704,GO:0071840,GO:0090304,GO:0097159,GO:0140098,GO:1901360,GO:1901363,GO:1901564,GO:1901566,GO:1901576	GO:0006807
Lgibbas_spec	OG0025451	N4.HOG0030000	0	0	0	0	1	0	0	0	0	0	0	0	0	0	0	0	0	0	0	1	0	0	1					initiation factor,Type III restriction enzyme, res subunit,helicase activity	Eukaryotic initiation factor 4A,Eukaryotic initiation factor 4A-3,eukaryotic initiation factor 4A-III	nuclear-transcribed mRNA catabolic process, nonsense-mediated decay,regulation of alternative mRNA splicing, via spliceosome,nitrogen compound metabolic process,associative learning,exploration behavior,cellular macromolecule catabolic process,multi-organism reproductive process,pole plasm oskar mRNA localization,embryonic cranial skeleton morphogenesis,cellular response to selenite ion,negative regulation of excitatory postsynaptic potential,exon-exon junction complex assembly,negative regulation of selenocysteine incorporation,negative regulation of selenocysteine insertion sequence binding,cellular response to brain-derived neurotrophic factor stimulus	selenocysteine insertion sequence binding	exon-exon junction complex,pole plasm		Lg7742Ab009g005180_T001	103372.F4WDL4	3.13e-49	109478.XP_005876043.1,103372.F4WDL4,4641.GSMUA_Achr1P07040_001					Lg7742Ab009g005180_T001															GSMUA_Achr1P07040_001			cdem2g23009.t1	GO:0000003,GO:0000166,GO:0000184,GO:0000375,GO:0000377,GO:0000381,GO:0000398,GO:0000578,GO:0000956,GO:0001501,GO:0003002,GO:0003006,GO:0003008,GO:0003674,GO:0003676,GO:0003723,GO:0003724,GO:0003727,GO:0003729,GO:0003824,GO:0004386,GO:0005488,GO:0005515,GO:0005524,GO:0005575,GO:0005622,GO:0005634,GO:0005654,GO:0005681,GO:0005730,GO:0005737,GO:0005829,GO:0006139,GO:0006325,GO:0006355,GO:0006357,GO:0006396,GO:0006397,GO:0006401,GO:0006402,GO:0006403,GO:0006405,GO:0006406,GO:0006417,GO:0006448,GO:0006611,GO:0006725,GO:0006807,GO:0006810,GO:0006886,GO:0006913,GO:0006996,GO:0007028,GO:0007275,GO:0007276,GO:0007281,GO:0007292,GO:0007308,GO:0007309,GO:0007314,GO:0007315,GO:0007316,GO:0007350,GO:0007351,GO:0007389,GO:0007610,GO:0007611,GO:0007612,GO:0008104,GO:0008143,GO:0008150,GO:0008152,GO:0008186,GO:0008298,GO:0008306,GO:0008358,GO:0008380,GO:0008595,GO:0009056,GO:0009057,GO:0009653,GO:0009719,GO:0009790,GO:0009792,GO:0009798,GO:0009880,GO:0009887,GO:0009889,GO:0009890,GO:0009891,GO:0009892,GO:0009893,GO:0009948,GO:0009952,GO:0009966,GO:0009968,GO:0009987,GO:0009994,GO:0010033,GO:0010035,GO:0010467,GO:0010468,GO:0010501,GO:0010556,GO:0010557,GO:0010558,GO:0010604,GO:0010605,GO:0010608,GO:0010628,GO:0010629,GO:0010646,GO:0010648,GO:0014070,GO:0015031,GO:0015833,GO:0015931,GO:0016043,GO:0016070,GO:0016071,GO:0016462,GO:0016787,GO:0016817,GO:0016818,GO:0016887,GO:0017076,GO:0017111,GO:0017148,GO:0019094,GO:0019219,GO:0019222,GO:0019439,GO:0019953,GO:0021700,GO:0022412,GO:0022414,GO:0022607,GO:0023051,GO:0023057,GO:0030154,GO:0030425,GO:0030554,GO:0031123,GO:0031124,GO:0031323,GO:0031324,GO:0031325,GO:0031326,GO:0031327,GO:0031328,GO:0031503,GO:0031644,GO:0031645,GO:0031974,GO:0031981,GO:0032268,GO:0032501,GO:0032502,GO:0032504,GO:0032553,GO:0032555,GO:0032559,GO:0032991,GO:0033036,GO:0033120,GO:0034248,GO:0034249,GO:0034250,GO:0034641,GO:0034655,GO:0035145,GO:0035282,GO:0035368,GO:0035613,GO:0035639,GO:0035640,GO:0036094,GO:0036477,GO:0042221,GO:0042391,GO:0042886,GO:0042995,GO:0043005,GO:0043009,GO:0043021,GO:0043025,GO:0043167,GO:0043168,GO:0043170,GO:0043226,GO:0043227,GO:0043228,GO:0043229,GO:0043231,GO:0043232,GO:0043233,GO:0043484,GO:0043933,GO:0044057,GO:0044085,GO:0044092,GO:0044237,GO:0044238,GO:0044248,GO:0044260,GO:0044265,GO:0044270,GO:0044297,GO:0044703,GO:0044877,GO:0045184,GO:0045451,GO:0045495,GO:0045727,GO:0045893,GO:0045900,GO:0045935,GO:0045944,GO:0046483,GO:0046700,GO:0046907,GO:0048024,GO:0048026,GO:0048468,GO:0048469,GO:0048477,GO:0048513,GO:0048518,GO:0048519,GO:0048522,GO:0048523,GO:0048562,GO:0048568,GO:0048583,GO:0048585,GO:0048598,GO:0048599,GO:0048609,GO:0048701,GO:0048704,GO:0048705,GO:0048706,GO:0048731,GO:0048856,GO:0048869,GO:0050657,GO:0050658,GO:0050684,GO:0050685,GO:0050789,GO:0050794,GO:0050804,GO:0050805,GO:0050877,GO:0050890,GO:0050896,GO:0051028,GO:0051098,GO:0051100,GO:0051168,GO:0051169,GO:0051171,GO:0051172,GO:0051173,GO:0051179,GO:0051234,GO:0051236,GO:0051239,GO:0051241,GO:0051246,GO:0051247,GO:0051248,GO:0051252,GO:0051254,GO:0051276,GO:0051641,GO:0051649,GO:0051716,GO:0060255,GO:0060810,GO:0060811,GO:0065003,GO:0065007,GO:0065008,GO:0065009,GO:0070013,GO:0070717,GO:0070727,GO:0070848,GO:0070887,GO:0071013,GO:0071166,GO:0071241,GO:0071310,GO:0071363,GO:0071495,GO:0071702,GO:0071704,GO:0071705,GO:0071840,GO:0072714,GO:0072715,GO:0080090,GO:0090304,GO:0090394,GO:0097159,GO:0097367,GO:0097447,GO:0098815,GO:0099177,GO:0120025,GO:0140098,GO:1901265,GO:1901360,GO:1901361,GO:1901363,GO:1901575,GO:1902415,GO:1902494,GO:1902680,GO:1903040,GO:1903311,GO:1903313,GO:1903506,GO:1903508,GO:1904569,GO:1904570,GO:1904572,GO:1904573,GO:1904574,GO:1904888,GO:1905214,GO:1905215,GO:1990089,GO:1990090,GO:1990416,GO:1990904,GO:2000112,GO:2000113,GO:2001141,GO:0000462,GO:0001666,GO:0006364,GO:0006950,GO:0009628,GO:0016020,GO:0016072,GO:0016604,GO:0016607,GO:0022613,GO:0030490,GO:0034470,GO:0034660,GO:0036293,GO:0042254,GO:0042274,GO:0070482,GO:0097078	GO:0000184,GO:0000381,GO:0006807,GO:0008306,GO:0035640,GO:0044265,GO:0044703,GO:0045451,GO:0048701,GO:0072715,GO:0090394,GO:1903040,GO:1904570,GO:1904574,GO:1990416	GO:0035368	GO:0035145,GO:0045495
Lgibbas_spec	OG0026245	N4.HOG0030127	0	0	0	0	3	0	0	0	0	0	0	0	0	0	0	0	0	0	0	0	0	0	0					Pentatricopeptide repeat-containing protein	pentatricopeptide repeat-containing protein At4g32430, mitochondrial-like	nitrogen compound metabolic process			37RFV@33090	Lg7742Ab016g003560_T001	13333.ERM93920	2.36e-16	13333.ERM93920					Lg7742Ab016g003560_T001,Lg7742Ab005g001830_T001,Lg7742Ab019g002870_T001																			GO:0003674,GO:0003676,GO:0003723,GO:0003824,GO:0004518,GO:0004519,GO:0005488,GO:0005575,GO:0005622,GO:0006139,GO:0006725,GO:0006807,GO:0008150,GO:0008152,GO:0009451,GO:0009987,GO:0016070,GO:0016787,GO:0016788,GO:0034641,GO:0043170,GO:0043226,GO:0043227,GO:0043229,GO:0043231,GO:0043412,GO:0044237,GO:0044238,GO:0046483,GO:0071704,GO:0090304,GO:0090305,GO:0097159,GO:1901360,GO:1901363	GO:0006807
Lgibbas_spec	OG0031383	N4.HOG0034524	0	0	0	0	1	0	0	0	0	0	0	0	0	0	0	0	0	0	0	0	0	0	1					Belongs to the eukaryotic ribosomal protein eS8 family	40S ribosomal protein S8-like,40S ribosomal protein S8	nitrogen compound metabolic process	structural constituent of ribosome	cell wall,ribosome,plastid	37IHJ@33090	cdem6g11018.t1	77586.LPERR04G05750.1	7.35e-49	77586.LPERR04G05750.1,3847.GLYMA08G43690.1					Lg7742Ab016g006680_T001																		cdem6g11018.t1	GO:0000313,GO:0000462,GO:0003674,GO:0003676,GO:0003723,GO:0003729,GO:0003735,GO:0005198,GO:0005488,GO:0005575,GO:0005618,GO:0005622,GO:0005634,GO:0005730,GO:0005737,GO:0005829,GO:0005840,GO:0005844,GO:0005886,GO:0005911,GO:0006139,GO:0006364,GO:0006396,GO:0006725,GO:0006807,GO:0006996,GO:0008150,GO:0008152,GO:0009506,GO:0009507,GO:0009532,GO:0009536,GO:0009547,GO:0009570,GO:0009987,GO:0010467,GO:0015935,GO:0016020,GO:0016043,GO:0016070,GO:0016072,GO:0022607,GO:0022613,GO:0022618,GO:0022626,GO:0022627,GO:0030054,GO:0030312,GO:0030490,GO:0031974,GO:0031981,GO:0032991,GO:0034470,GO:0034641,GO:0034660,GO:0042254,GO:0042255,GO:0042274,GO:0042788,GO:0043170,GO:0043226,GO:0043227,GO:0043228,GO:0043229,GO:0043231,GO:0043232,GO:0043233,GO:0043253,GO:0043933,GO:0044085,GO:0044237,GO:0044238,GO:0044391,GO:0046483,GO:0055044,GO:0065003,GO:0070013,GO:0070925,GO:0071704,GO:0071826,GO:0071840,GO:0071944,GO:0090304,GO:0097159,GO:1901360,GO:1901363,GO:1990904	GO:0006807	GO:0003735	GO:0005618,GO:0005840,GO:0009536
Lgibbas_spec	OG0033204	N4.HOG0035065	0	0	0	0	1	0	0	0	0	0	0	0	0	0	0	0	0	0	0	0	0	1	0					Pentatricopeptide repeat-containing protein	pentatricopeptide repeat-containing protein At3g62890-like,pentatricopeptide repeat-containing protein At2g17670	nitrogen compound metabolic process			37NC3@33090,37MP9@33090	VIT_200s1360g00010.1	29760.VIT_00s1360g00010.t01	1.6e-50	102107.XP_008220130.1,29760.VIT_00s1360g00010.t01					Lg7742Ab001g002840_T001																	VIT_200s1360g00010.1		GO:0003674,GO:0003676,GO:0003723,GO:0003824,GO:0004518,GO:0004519,GO:0005488,GO:0005575,GO:0005622,GO:0006139,GO:0006725,GO:0006807,GO:0008150,GO:0008152,GO:0009451,GO:0009987,GO:0016070,GO:0016787,GO:0016788,GO:0034641,GO:0043170,GO:0043226,GO:0043227,GO:0043229,GO:0043231,GO:0043412,GO:0044237,GO:0044238,GO:0046483,GO:0071704,GO:0090304,GO:0090305,GO:0097159,GO:1901360,GO:1901363	GO:0006807
Lgibbas_spec	OG0033297	N4.HOG0035156	0	0	0	0	1	0	0	0	0	0	0	0	0	0	0	0	0	0	0	1	0	0	0					Pentatricopeptide repeat-containing protein,endonuclease activity	pentatricopeptide repeat-containing protein At3g57430, chloroplastic,pentatricopeptide repeat-containing protein At1g71490-like	nitrogen compound metabolic process			37M1F@33090	GSMUA_Achr11P19430_001	4641.GSMUA_Achr11P19430_001	5.58e-52	3656.XP_008466843.1,4641.GSMUA_Achr11P19430_001					Lg7742Ab005g009570_T001															GSMUA_Achr11P19430_001				GO:0003674,GO:0003676,GO:0003723,GO:0003824,GO:0004518,GO:0004519,GO:0005488,GO:0005575,GO:0005622,GO:0006139,GO:0006725,GO:0006807,GO:0008150,GO:0008152,GO:0009451,GO:0009987,GO:0016070,GO:0016787,GO:0016788,GO:0034641,GO:0043170,GO:0043226,GO:0043227,GO:0043229,GO:0043231,GO:0043412,GO:0044237,GO:0044238,GO:0046483,GO:0071704,GO:0090304,GO:0090305,GO:0097159,GO:1901360,GO:1901363	GO:0006807
Lgibbas_spec	OG0033301	N4.HOG0035160	0	0	0	0	2	0	0	0	0	0	0	0	0	0	0	0	0	0	0	0	0	0	0					belongs to the protein kinase superfamily	serine/threonine-protein kinase STY13,serine/threonine-protein kinase STY13-like	nitrogen compound metabolic process			37KKD@33090	Lg7742Ab005g012080_T001	4006.Lus10025154	5.52e-71	3711.Bra028913.1-P,4006.Lus10025154					Lg7742Ab005g012110_T001,Lg7742Ab005g012080_T001																			GO:0003674,GO:0003824,GO:0004672,GO:0005575,GO:0005622,GO:0005737,GO:0006468,GO:0006793,GO:0006796,GO:0006807,GO:0007154,GO:0007165,GO:0008150,GO:0008152,GO:0009987,GO:0016301,GO:0016310,GO:0016740,GO:0016772,GO:0016773,GO:0019538,GO:0023052,GO:0035556,GO:0036211,GO:0043170,GO:0043412,GO:0044237,GO:0044238,GO:0044260,GO:0050789,GO:0050794,GO:0050896,GO:0051716,GO:0065007,GO:0071704,GO:0140096,GO:1901564	GO:0006807
Lgibbas_spec	OG0033342	N4.HOG0035200	0	0	0	0	2	0	0	0	0	0	0	0	0	0	0	0	0	0	0	0	0	0	0					Catalyzes the conversion of inosine 5'-phosphate (IMP) to xanthosine 5'-phosphate (XMP), the first committed and rate- limiting step in the de novo synthesis of guanine nucleotides, and therefore plays an important role in the regulation of cell growth	inosine-5'-monophosphate dehydrogenase-like,inosine-5'-monophosphate dehydrogenase 2-like	purine nucleotide biosynthetic process,GTP biosynthetic process,nitrogen compound metabolic process,guanosine-containing compound biosynthetic process	IMP dehydrogenase activity		37MGN@33090	Lg7742Ab012g005540_T001	4432.XP_010278985.1	2.57e-107	4432.XP_010278985.1					Lg7742Ab010g003730_T001,Lg7742Ab012g005540_T001																			GO:0003674,GO:0003824,GO:0003938,GO:0005575,GO:0005622,GO:0005737,GO:0005829,GO:0006139,GO:0006163,GO:0006164,GO:0006183,GO:0006725,GO:0006753,GO:0006793,GO:0006796,GO:0006807,GO:0008150,GO:0008152,GO:0009058,GO:0009116,GO:0009117,GO:0009119,GO:0009141,GO:0009142,GO:0009144,GO:0009145,GO:0009150,GO:0009152,GO:0009163,GO:0009165,GO:0009199,GO:0009201,GO:0009205,GO:0009206,GO:0009259,GO:0009260,GO:0009719,GO:0009725,GO:0009735,GO:0009987,GO:0010033,GO:0016491,GO:0016614,GO:0016616,GO:0018130,GO:0019438,GO:0019637,GO:0019693,GO:0034404,GO:0034641,GO:0034654,GO:0042221,GO:0042278,GO:0042451,GO:0042455,GO:0044237,GO:0044238,GO:0044249,GO:0044271,GO:0044281,GO:0044283,GO:0046039,GO:0046128,GO:0046129,GO:0046390,GO:0046483,GO:0050896,GO:0055086,GO:0071704,GO:0072521,GO:0072522,GO:0090407,GO:1901068,GO:1901070,GO:1901135,GO:1901137,GO:1901293,GO:1901360,GO:1901362,GO:1901564,GO:1901566,GO:1901576,GO:1901657,GO:1901659	GO:0006164,GO:0006183,GO:0006807,GO:1901070	GO:0003938
Lgibbas_spec	OG0033366	N4.HOG0035224	0	0	0	0	2	0	0	0	0	0	0	0	0	0	0	0	0	0	0	0	0	0	0					Catalyzes the conversion of inosine 5'-phosphate (IMP) to xanthosine 5'-phosphate (XMP), the first committed and rate- limiting step in the de novo synthesis of guanine nucleotides, and therefore plays an important role in the regulation of cell growth	inosine-5'-monophosphate dehydrogenase 2-like	purine nucleotide biosynthetic process,GTP biosynthetic process,nitrogen compound metabolic process,guanosine-containing compound biosynthetic process	IMP dehydrogenase activity		37MGN@33090	Lg7742Ab013g004440_T001	4432.XP_010278985.1	1.58e-151	4432.XP_010278985.1					Lg7742Ab017g001110_T001,Lg7742Ab013g004440_T001																			GO:0003674,GO:0003824,GO:0003938,GO:0005575,GO:0005622,GO:0005737,GO:0005829,GO:0006139,GO:0006163,GO:0006164,GO:0006183,GO:0006725,GO:0006753,GO:0006793,GO:0006796,GO:0006807,GO:0008150,GO:0008152,GO:0009058,GO:0009116,GO:0009117,GO:0009119,GO:0009141,GO:0009142,GO:0009144,GO:0009145,GO:0009150,GO:0009152,GO:0009163,GO:0009165,GO:0009199,GO:0009201,GO:0009205,GO:0009206,GO:0009259,GO:0009260,GO:0009719,GO:0009725,GO:0009735,GO:0009987,GO:0010033,GO:0016491,GO:0016614,GO:0016616,GO:0018130,GO:0019438,GO:0019637,GO:0019693,GO:0034404,GO:0034641,GO:0034654,GO:0042221,GO:0042278,GO:0042451,GO:0042455,GO:0044237,GO:0044238,GO:0044249,GO:0044271,GO:0044281,GO:0044283,GO:0046039,GO:0046128,GO:0046129,GO:0046390,GO:0046483,GO:0050896,GO:0055086,GO:0071704,GO:0072521,GO:0072522,GO:0090407,GO:1901068,GO:1901070,GO:1901135,GO:1901137,GO:1901293,GO:1901360,GO:1901362,GO:1901564,GO:1901566,GO:1901576,GO:1901657,GO:1901659	GO:0006164,GO:0006183,GO:0006807,GO:1901070	GO:0003938
Lgibbas_spec	OG0033369	N4.HOG0035227	0	0	0	0	1	0	0	0	0	0	0	0	0	0	0	0	0	0	0	1	0	0	0					Belongs to the eukaryotic ribosomal protein eS1 family,structural constituent of ribosome	40S ribosomal protein S3a	nitrogen compound metabolic process	structural constituent of ribosome	cell wall,ribosome,plastid	37MQG@33090	Lg7742Ab013g008180_T001	4432.XP_010256142.1	6.84e-46	4432.XP_010256142.1,4641.GSMUA_Achr8P31000_001					Lg7742Ab013g008180_T001															GSMUA_Achr8P31000_001				GO:0002181,GO:0003674,GO:0003676,GO:0003723,GO:0003729,GO:0003735,GO:0005198,GO:0005488,GO:0005575,GO:0005618,GO:0005622,GO:0005634,GO:0005730,GO:0005737,GO:0005829,GO:0005840,GO:0005844,GO:0005886,GO:0005911,GO:0006412,GO:0006518,GO:0006807,GO:0008150,GO:0008152,GO:0009058,GO:0009059,GO:0009506,GO:0009507,GO:0009536,GO:0009987,GO:0010467,GO:0015935,GO:0016020,GO:0019538,GO:0022626,GO:0022627,GO:0030054,GO:0030312,GO:0031974,GO:0031981,GO:0032991,GO:0034641,GO:0034645,GO:0042788,GO:0043043,GO:0043170,GO:0043226,GO:0043227,GO:0043228,GO:0043229,GO:0043231,GO:0043232,GO:0043233,GO:0043603,GO:0043604,GO:0044237,GO:0044238,GO:0044249,GO:0044260,GO:0044271,GO:0044391,GO:0055044,GO:0070013,GO:0071704,GO:0071944,GO:0097159,GO:1901363,GO:1901564,GO:1901566,GO:1901576,GO:1990904	GO:0006807	GO:0003735	GO:0005618,GO:0005840,GO:0009536
Lgibbas_spec	OG0000155	N4.HOG0001435	0	0	0	0	1	0	0	0	0	0	0	0	0	2	2	2	0	0	0	0	4	0	0	ERD2/HSP70T-1,AtHsp70-2/Hsp70-2,AT3G09440,AT-HSC70-1/AtHsp70-1/HSC70/HSC70-1/HSP70-1	HSP23.7,HSP70	Zm00001d007706,Zm00001d048687	ERD2/HSP70T-1,ATHSP70/HSC70-4/HSP70,AtHsp70-2/Hsp70-2,AT-HSC70-1/AtHsp70-1/HSC70/HSC70-1/HSP70-1	heat shock,Heat shock cognate 70 kDa protein,Belongs to the heat shock protein 70 family	Heat shock 70 kDa protein,Heat shock cognate 70 kDa protein,heat shock cognate 70 kDa protein 2,heat shock cognate 70 kDa protein-like			cell wall,vacuole,ribosome,plastid	37K68@33090	AT1G56410.1	3702.AT1G56410.1	0	3702.AT1G56410.1,3702.AT5G02490.1,3702.AT3G09440.1,3702.AT5G02500.1,4565.Traes_4BS_067D197F2.1,4530.OS12T0569700-03,40148.OGLUM03G10270.1,4555.Si028356m,4577.GRMZM2G066902_P01,4577.GRMZM2G106429_P01					Lg7742Ab010g011590_T001									Zm00001d007706_P001,Zm00001d048687_P002	Seita.8G225000.1.p,Seita.8G225900.1.p	LOC_Os12g38180.1,LOC_Os11g47760.1					AT1G56410.1,AT5G02490.1,AT3G09440.2,AT5G02500.1			GO:0002020,GO:0003674,GO:0005488,GO:0005515,GO:0005575,GO:0005576,GO:0005618,GO:0005622,GO:0005634,GO:0005730,GO:0005737,GO:0005773,GO:0005774,GO:0005794,GO:0005829,GO:0005840,GO:0005886,GO:0005911,GO:0006950,GO:0006952,GO:0008150,GO:0009266,GO:0009408,GO:0009409,GO:0009506,GO:0009507,GO:0009526,GO:0009536,GO:0009605,GO:0009607,GO:0009615,GO:0009617,GO:0009620,GO:0009628,GO:0009941,GO:0009987,GO:0010029,GO:0010035,GO:0010038,GO:0010118,GO:0010187,GO:0012505,GO:0016020,GO:0016363,GO:0019899,GO:0022626,GO:0030054,GO:0030312,GO:0031090,GO:0031967,GO:0031974,GO:0031975,GO:0031981,GO:0032991,GO:0034399,GO:0042221,GO:0042742,GO:0043207,GO:0043226,GO:0043227,GO:0043228,GO:0043229,GO:0043231,GO:0043232,GO:0043233,GO:0046686,GO:0048046,GO:0048519,GO:0048580,GO:0048581,GO:0050789,GO:0050793,GO:0050832,GO:0050896,GO:0051093,GO:0051239,GO:0051241,GO:0051707,GO:0055044,GO:0065007,GO:0070013,GO:0071944,GO:0080167,GO:0090332,GO:0098542,GO:0098588,GO:1900140,GO:1990904,GO:2000026			GO:0005618,GO:0005773,GO:0005840,GO:0009536
Lgibbas_spec	OG0001777	N4.HOG0005821	0	0	0	0	1	0	0	0	0	0	0	0	3	3	2	2	2	1	3	2	1	2	1	AT3G10950	LOC_Os05g48320,LOC_Os01g48770	Zm00001d009509,Zm00001d053863,Zm00001d015301		60S ribosomal Protein,60S ribosomal protein L37a,Ribosomal L37ae protein family	60S ribosomal protein L37a,60S ribosomal protein L37a-1 isoform X2,60S ribosomal protein L37a isoform X1,60S ribosomal protein L37a-1 isoform X1		structural constituent of ribosome	ribosome	37V8X@33090	GSMUA_Achr6P22650_001	4641.GSMUA_Achr6P22650_001	1.04e-89	13333.ERM99193,3702.AT3G10950.1,15368.BRADI2G17040.1,42345.XP_008786203.1,42345.XP_008793124.1,29760.VIT_15s0021g01000.t01,4641.GSMUA_Achr6P22650_001,4641.GSMUA_Achr9P00200_001,37682.EMT33497,102107.XP_008229490.1,38727.Pavir.Ea02385.1.p					Lg7742Ab015g001880_T001								Sobic.006G047400.1.p,Sobic.004G045400.1.p,Sobic.009G227400.1.p	Zm00001d009509_P001,Zm00001d053863_P002,Zm00001d015301_P002	Seita.7G069200.1.p,Seita.5G271000.1.p	LOC_Os05g48320.1,LOC_Os01g48770.2	Bradi2g17040.1.p,Bradi2g46580.1.p	Aco000001.1	XP_010941014.1,XP_010933552.1,XP_010918022.1	GSMUA_Achr6P22650_001,GSMUA_Achr9P00200_001	AT3G10950.1	VIT_202s0012g00100.2,VIT_215s0021g01000.1	cdem3g16302.t1	GO:0003674,GO:0003735,GO:0005198,GO:0005575,GO:0005622,GO:0005737,GO:0005829,GO:0005840,GO:0015934,GO:0022625,GO:0022626,GO:0032991,GO:0043226,GO:0043228,GO:0043229,GO:0043232,GO:0044391,GO:1990904		GO:0003735	GO:0005840
Lgibbas_spec	OG0013508	N4.HOG0019542	0	0	0	0	1	0	0	0	0	0	0	0	0	0	0	0	1	0	0	1	1	1	0	AT4G08878			PHT1;8,PHT1;9,PHT1;5/PHT5,ATPT2/PHT1;4,PHT1;7,PHT1;6/PHT6,ATPT1/PHT1;1/PT1,ATPT4/PHT1;3/PHT3,APT1/PHT1;2/PHT2	Inorganic phosphate transporter,Sugar (and other) transporter,carbohydrate transmembrane transporter inorganic phosphate transmembrane transporter phosphate transmembrane transporter sugar hydrogen symporter,phosphate ion transport	Inorganic phosphate transporter 1-1,Inorganic phosphate transporter 1-4			vacuole	37I5U@33090	AT4G08878.1	3702.AT4G08878.1	1.65e-205	3702.AT4G08878.1,15368.BRADI3G21015.1,3712.Bo18727s010.1,4641.GSMUA_AchrUn_randomP23470_001,29760.VIT_07s0005g03300.t01					Lg7742Ab004g003970_T001												Bradi3g21013.1.p			GSMUA_AchrUn_randomP23470_001	AT4G08878.1	VIT_207s0005g03300.1		GO:0003674,GO:0005215,GO:0005315,GO:0005575,GO:0005886,GO:0005887,GO:0006810,GO:0006811,GO:0006820,GO:0008150,GO:0008509,GO:0015075,GO:0015291,GO:0015318,GO:0016020,GO:0016021,GO:0022804,GO:0022857,GO:0031224,GO:0031226,GO:0034220,GO:0051179,GO:0051234,GO:0055085,GO:0071944,GO:0098656,GO:1901683,GO:1901684,GO:0001101,GO:0005622,GO:0005634,GO:0005737,GO:0005773,GO:0005794,GO:0005911,GO:0009506,GO:0009719,GO:0009725,GO:0009737,GO:0010033,GO:0012505,GO:0030054,GO:0033993,GO:0042221,GO:0043226,GO:0043227,GO:0043229,GO:0043231,GO:0050896,GO:0055044,GO:0097305,GO:1901700,GO:0006817,GO:0015698,GO:0035435,GO:0098660,GO:0098661			GO:0005773
Lgibbas_spec	OG0030259	N4.HOG0034017	0	0	0	0	1	0	0	0	0	0	0	0	0	0	0	0	0	0	0	0	1	0	0	AT5G05675												#NUM!						Lg7742Ab002g011990_T001																AT5G05675.1
Lgibbas_spec	OG0000564	N4.HOG0002924	0	0	0	0	1	0	0	0	0	0	0	0	1	1	1	1	1	3	3	4	0	1	0		ATG8	ATG8A	ATG8C,ATG8D,ATATG8E/ATG8E,ATG8G,ATG8F	Belongs to the ATG8 family	autophagy-related protein 8C-like,autophagy-related protein 8A,Autophagy-related protein 8C				37UHR@33090	GSMUA_Achr4P27720_001	4641.GSMUA_Achr4P27720_001	1.99e-85	29730.Gorai.011G013500.1,4081.Solyc07g064680.2.1,42345.XP_008804299.1,15368.BRADI1G26400.4,29760.VIT_19s0090g00580.t01,4081.Solyc10g006270.2.1,4641.GSMUA_Achr4P21280_001,4641.GSMUA_Achr2P12710_001,4641.GSMUA_Achr10P09200_001,4641.GSMUA_Achr4P27720_001,40148.OGLUM07G15720.1,4558.Sb02g034500.1,4555.Si031539m,38727.Pavir.J14047.1.p					Lg7742Ab016g000200_T002								Sobic.002G315900.1.p	Zm00001d006474_P002	Seita.2G329800.1.p	LOC_Os07g32800.2	Bradi1g26400.1.p	Aco010512.1,Aco007430.1,Aco008437.1	XP_010923852.1,XP_010929829.1,XP_029117704.1	GSMUA_Achr4P21280_001,GSMUA_Achr2P12710_001,GSMUA_Achr10P09200_001,GSMUA_Achr4P27720_001		VIT_219s0090g00580.1		GO:0006950,GO:0006995,GO:0007154,GO:0008150,GO:0009267,GO:0009605,GO:0009987,GO:0009991,GO:0031667,GO:0031668,GO:0031669,GO:0033554,GO:0042594,GO:0043562,GO:0050896,GO:0051716,GO:0071496
Lgibbas_spec	OG0014744	N4.HOG0020707	0	0	0	0	1	0	0	0	0	0	0	0	0	2	0	1	0	0	0	0	0	0	1		LOC_Os07g15190	Zm00001d031630,Zm00001d048168	DAISY/KCS2,KCS4,KCS8,KCS9,KCS11,KCS16,KCS17,FAE1/KCS18,KCS20	3-ketoacyl-coa synthase	3-ketoacyl-CoA synthase 11				37K20@33090	cdem2g22970.t1	3649.evm.model.supercontig_75.79	5e-127	3649.evm.model.supercontig_75.79,3641.EOY31420,4538.ORGLA04G0048800.1,4577.GRMZM2G569948_P01					Lg7742Ab005g008720_T001									Zm00001d031630_P001,Zm00001d048168_P001		LOC_Os07g15190.1							cdem2g22970.t1	GO:0006950,GO:0008150,GO:0009266,GO:0009314,GO:0009409,GO:0009416,GO:0009628,GO:0050896,GO:0003674,GO:0003824,GO:0004312,GO:0006725,GO:0006970,GO:0008152,GO:0009058,GO:0009611,GO:0009698,GO:0009699,GO:0009922,GO:0009987,GO:0010345,GO:0016740,GO:0016746,GO:0016747,GO:0019438,GO:0019748,GO:0044237,GO:0044249,GO:0044550,GO:0071704,GO:1901360,GO:1901362,GO:1901576
Lgibbas_spec	OG0014941	N4.HOG0020881	0	0	0	0	1	0	0	0	0	0	0	0	1	2	1	2	0	0	0	0	0	0	0		LOC_Os01g15410,LOC_Os12g36870	Zm00001d040516,Zm00001d013734	AtSIP1/RS1/SIP1,AtSIP2/RS2/SIP2,DIN10/RS6	Raffinose synthase or seed imbibition protein Sip1,Belongs to the multicopper oxidase family,acylglycerol lipase activity	raffinose synthase 4, stachyose synthase,L-ascorbate oxidase,raffinose synthase 6, DARK INDUCIBLE 10,alkaline alpha galactosidase 1				37PZF@33090	Seita.3G387000.1.p	4555.Si024589m	2.22e-195	4577.GRMZM2G077181_P01,4538.ORGLA01G0090200.1,4529.ORUFI12G17130.1,4565.Traes_3B_6BA42EB65.1,4555.Si024589m,4577.GRMZM2G059549_P01					Lg7742Ab005g007420_T001								Sobic.001G019000.1.p	Zm00001d040516_P001,Zm00001d013734_P001	Seita.3G387000.1.p	LOC_Os01g15410.1,LOC_Os12g36870.1								GO:0003674,GO:0003824,GO:0006725,GO:0008150,GO:0008152,GO:0009058,GO:0009698,GO:0009699,GO:0009808,GO:0009809,GO:0009987,GO:0016491,GO:0016722,GO:0019438,GO:0019748,GO:0044237,GO:0044249,GO:0044550,GO:0071704,GO:1901360,GO:1901362,GO:1901576
Lgibbas_spec	OG0001307	N4.HOG0004866	0	0	0	0	1	0	0	0	0	0	0	0	2	3	2	2	2	0	1	0	0	0	0		LOC_Os06g08320,LOC_Os02g55370	Zm00001d052025,RPL39,UMC1430		Ribosomal L39 protein,60S ribosomal protein	60S ribosomal protein L39,60S ribosomal protein L39-like				37WNV@33090	Zm00001d052025_P001	4555.Si018656m	5.29e-39	15368.BRADI3G54170.1,15368.BRADI1G47500.1,3694.POPTR_0018s12030.1,29730.Gorai.004G291000.1,38727.Pavir.Da02058.1.p,38727.Pavir.Ab02594.1.p,4555.Si018656m					Lg7742Ab015g002750_T001								Sobic.004G331400.1.p,Sobic.010G063801.1.p	Zm00001d052025_P001,Zm00001d018383_P002,Zm00001d045121_P001	Seita.4G051300.1.p,Seita.1G351900.1.p	LOC_Os06g08320.1,LOC_Os02g55370.1	Bradi3g54170.1.p,Bradi1g47502.1.p		XP_019711312.1
Lgibbas_spec	OG0017743	N4.HOG0023346	0	0	0	0	1	0	0	0	0	0	0	0	2	1	1	1	0	0	0	0	0	0	0		LOC_Os03g01330	Zm00001d021824		Haemolytic					386V1@33090,37VE1@33090	LOC_Os03g01330.1	4529.ORUFI03G00340.1	1.21e-178	4529.ORUFI03G00340.1,4577.GRMZM2G361164_P01,4529.ORUFI11G25600.3					Lg7742Ab003g006890_T001								Sobic.010G118600.1.p,Sobic.001G541166.1.p	Zm00001d021824_P002	Seita.8G250100.1.p	LOC_Os03g01330.1
Lgibbas_spec	OG0000155	N4.HOG0001439	0	0	0	0	2	0	0	0	0	0	0	1	0	0	0	1	1	1	1	1	0	0	0		LOC_Os01g49430		ERD2/HSP70T-1,ATHSP70/HSC70-4/HSP70,AtHsp70-2/Hsp70-2,AT-HSC70-1/AtHsp70-1/HSC70/HSC70-1/HSP70-1	Belongs to the heat shock protein 70 family,Hsp70 protein,Heat shock cognate 70 kDa protein	heat shock cognate 70 kDa protein 2-like,heat shock cognate 70 kDa protein,Heat shock 70 kDa protein				37K68@33090	Aco001457.1	3641.EOY34079	0	3641.EOY34079,15368.BRADI2G46937.1,42345.XP_008776699.1,40148.OGLUM03G10270.1,4641.GSMUA_Achr8P34360_001,4529.ORUFI01G30100.1,42345.XP_008784528.1					Lg7742Ab012g002480_T001,Lg7742Ab013g006690_T001							Zosma03g11520				LOC_Os01g49430.1	Bradi2g46937.1.p	Aco001457.1	XP_010931247.1	GSMUA_Achr8P34360_001
Lgibbas_spec	OG0015326	N4.HOG0021245	0	0	0	0	2	0	0	0	0	0	0	1	0	0	0	3	0	0	0	0	0	0	0		LOC_Os08g08800,LOC_Os04g31090,LOC_Os12g16300		KING1/KINgamma	SNF1-related protein kinase regulatory subunit,cellular response to glucose starvation	SNF1-related protein kinase regulatory subunit gamma-1-like,SNF1-related protein kinase regulatory subunit gamma-1,SNF1-related protein kinase regulatory subunit gamma 1			cell wall	37K5F@33090	LOC_Os12g16300.1	4529.ORUFI12G08610.1	1.23e-57	42345.XP_008811372.1,4530.OS04T0380000-02,4529.ORUFI12G08610.1,57918.XP_004297556.1					Lg7742Ab019g000010_T001,Lg7742Ab003g000010_T001							Zosma05g14730				LOC_Os08g08800.1,LOC_Os04g31090.1,LOC_Os12g16300.1								GO:0001932,GO:0003674,GO:0005575,GO:0005618,GO:0008150,GO:0009505,GO:0019207,GO:0019220,GO:0019222,GO:0019887,GO:0030234,GO:0030312,GO:0031323,GO:0031399,GO:0032268,GO:0042325,GO:0043549,GO:0045859,GO:0050789,GO:0050790,GO:0050794,GO:0051171,GO:0051174,GO:0051246,GO:0051338,GO:0060255,GO:0065007,GO:0065009,GO:0071944,GO:0080090,GO:0098772			GO:0005618
Lgibbas_spec	OG0016130	N4.HOG0021963	0	0	0	0	2	0	0	0	0	0	0	0	0	0	0	1	0	0	0	0	0	0	2		LOC_Os03g13630		DAISY/KCS2,KCS4,KCS8,KCS9,KCS11,KCS16,KCS17,FAE1/KCS18,KCS20	3-ketoacyl-coa synthase,FAE1/Type III polyketide synthase-like protein	3-ketoacyl-CoA synthase 11,3-ketoacyl-CoA synthase 4				37K20@33090,37R48@33090	cdem4g18871.t1	4155.Migut.A00302.1.p	1.18e-170	29760.VIT_05s0020g04540.t01,4155.Migut.A00302.1.p,4432.XP_010249963.1,4558.Sb05g022895.1,4536.ONIVA02G31330.1					Lg7742Ab005g008740_T001,Lg7742Ab007g000420_T001											LOC_Os03g13630.1							cdem4g12633.t2,cdem4g18871.t1	GO:0003674,GO:0003824,GO:0004312,GO:0006725,GO:0006950,GO:0006970,GO:0008150,GO:0008152,GO:0009058,GO:0009266,GO:0009314,GO:0009409,GO:0009416,GO:0009611,GO:0009628,GO:0009698,GO:0009699,GO:0009922,GO:0009987,GO:0010345,GO:0016740,GO:0016746,GO:0016747,GO:0019438,GO:0019748,GO:0044237,GO:0044249,GO:0044550,GO:0050896,GO:0071704,GO:1901360,GO:1901362,GO:1901576,GO:0000003,GO:0003006,GO:0005575,GO:0005622,GO:0005737,GO:0005783,GO:0009856,GO:0012505,GO:0016020,GO:0022414,GO:0032501,GO:0032502,GO:0043226,GO:0043227,GO:0043229,GO:0043231,GO:0044706,GO:0048856,GO:0048868
Lgibbas_spec	OG0017750	N4.HOG0023353	0	0	0	0	5	0	0	0	0	0	0	0	0	0	0	1	0	0	0	0	0	0	0		LOC_Os02g46860		ATOPT2/OPT2,ATOPT4/OPT4	Oligopeptide transporter 4,Oligopeptide transporter	exportin-2,oligopeptide transporter 4				37K8B@33090	LOC_Os02g46860.1	40148.OGLUM02G29410.1	3.35e-134	42345.XP_008803571.1,4081.Solyc01g106200.1.1,40148.OGLUM02G29410.1					Lg7742Ab005g008570_T001,Lg7742Ab013g002710_T001,Lg7742Ab020g001250_T001,Lg7742Ab013g005200_T001,Lg7742Ab014g006620_T001											LOC_Os02g46860.1								GO:0003674,GO:0005215,GO:0005575,GO:0005886,GO:0005887,GO:0006810,GO:0006857,GO:0008150,GO:0009628,GO:0015833,GO:0016020,GO:0016021,GO:0022857,GO:0031224,GO:0031226,GO:0035672,GO:0035673,GO:0042886,GO:0042887,GO:0050896,GO:0051179,GO:0051234,GO:0055085,GO:0071702,GO:0071705,GO:0071944,GO:0080167,GO:1904680
Lgibbas_spec	OG0001101	N4.HOG0004390	0	0	0	0	1	0	0	0	0	0	0	0	0	0	0	1	0	1	0	0	0	1	0		LOC_Os10g32920			Belongs to the universal ribosomal protein uL14 family	60S ribosomal protein L23		structural constituent of ribosome,large ribosomal subunit rRNA binding	ribosome	37Q2U@33090	Aco014590.1	29760.VIT_05s0049g01790.t01	6.15e-98	29760.VIT_05s0049g01790.t01					Lg7742Ab003g017280_T001											LOC_Os10g32920.1		Aco014590.1				VIT_205s0049g01790.1		GO:0003674,GO:0003676,GO:0003723,GO:0003735,GO:0005198,GO:0005488,GO:0005575,GO:0005622,GO:0005634,GO:0005730,GO:0005737,GO:0005829,GO:0005840,GO:0015934,GO:0019843,GO:0022625,GO:0022626,GO:0031974,GO:0031981,GO:0032991,GO:0043226,GO:0043227,GO:0043228,GO:0043229,GO:0043231,GO:0043232,GO:0043233,GO:0044391,GO:0070013,GO:0070180,GO:0097159,GO:1901363,GO:1990904		GO:0003735,GO:0070180	GO:0005840
Lgibbas_spec	OG0001101	N4.HOG0004391	0	0	0	0	1	0	0	0	0	0	0	0	0	0	0	1	0	0	0	0	0	1	0		LOC_Os02g56960			Belongs to the universal ribosomal protein uL14 family	60S ribosomal protein L23		structural constituent of ribosome,large ribosomal subunit rRNA binding	ribosome	37Q2U@33090	LOC_Os02g56960.1	29760.VIT_05s0049g01790.t01	6.15e-98	29760.VIT_05s0049g01790.t01					Lg7742Ab015g002940_T001											LOC_Os02g56960.1						VIT_207s0005g04150.2		GO:0003674,GO:0003676,GO:0003723,GO:0003735,GO:0005198,GO:0005488,GO:0005575,GO:0005622,GO:0005634,GO:0005730,GO:0005737,GO:0005829,GO:0005840,GO:0015934,GO:0019843,GO:0022625,GO:0022626,GO:0031974,GO:0031981,GO:0032991,GO:0043226,GO:0043227,GO:0043228,GO:0043229,GO:0043231,GO:0043232,GO:0043233,GO:0044391,GO:0070013,GO:0070180,GO:0097159,GO:1901363,GO:1990904		GO:0003735,GO:0070180	GO:0005840
Lgibbas_spec	OG0024536	N4.HOG0029436	0	0	0	0	1	0	0	0	0	0	0	0	0	0	0	1	0	0	0	0	0	0	0		LOC_Os02g02260											#NUM!						Lg7742Ab010g006420_T001											LOC_Os02g02260.1
Lgibbas_spec	OG0026204	N4.HOG0030086	0	0	0	0	1	0	0	0	0	0	0	0	0	0	1	1	0	0	0	0	0	0	0		LOC_Os01g45659								381UE@33090	Seita.5G242400.1.p	4555.Si003619m	1.9e-49	38727.Pavir.Eb02076.1.p,4577.GRMZM2G370175_P01,4555.Si003619m					Lg7742Ab001g004000_T001										Seita.5G242400.1.p	LOC_Os01g45659.1
Lgibbas_spec	OG0033275	N4.HOG0035135	0	0	0	0	1	0	0	0	0	0	0	0	0	0	0	1	0	0	0	0	0	0	0		LOC_Os12g08480											#NUM!						Lg7742Ab003g015630_T001											LOC_Os12g08480.1
Lgibbas_spec	OG0003242	N4.HOG0008215	0	0	0	0	1	0	0	0	0	0	0	0	1	1	0	0	0	1	0	2	0	2	0			Zm00001d048327	ATNAP5/NAP5,ABCC4/ATMRP4/EST3/MRP4,ABCC3/ATMRP3/MRP3/MRP3,ABCC6/ATMRP8/MRP8,ABCC7/ATMRP7/MRP7/MRP7,ABCC14/ATMRP10/MRP10	ABC transporter transmembrane region,ABC transporter C family member,ABC transporter,ATPase activity, coupled to transmembrane movement of substances,ABC transporter C family member 3	ATP-binding cassette C3, MULTIDRUG RESISTANCE PROTEIN 3, multidrug resistance-associated protein 3,ABC transporter C family member 14,ABC transporter C family member 3-like,ABC transporter C family member 3,ABC transporter C family member 4			vacuole	37JSS@33090,37KV9@33090,37RWP@33090	GSMUA_Achr5P19300_001	4641.GSMUA_Achr5P19300_001	5.81e-291	4533.OB01G49550.1,4565.Traes_5AL_54CBC7523.1,4641.GSMUA_Achr7P08360_001,4641.GSMUA_Achr5P19300_001,4558.Sb04g018530.1,29760.VIT_16s0013g00700.t01,29760.VIT_00s0214g00070.t01,4558.Sb01g038915.1					Lg7742Ab001g015580_T001								Sobic.004G144700.1.p	Zm00001d048327_P001				Aco025745.1		GSMUA_Achr7P08360_001,GSMUA_Achr5P19300_001		VIT_216s0013g00700.1,VIT_200s0214g00070.1		GO:0000325,GO:0003674,GO:0003824,GO:0005215,GO:0005575,GO:0005576,GO:0005622,GO:0005737,GO:0005773,GO:0005774,GO:0005911,GO:0006810,GO:0008150,GO:0009506,GO:0010290,GO:0015399,GO:0015431,GO:0016020,GO:0016462,GO:0016787,GO:0016817,GO:0016818,GO:0016887,GO:0017111,GO:0022804,GO:0022857,GO:0030054,GO:0031090,GO:0042626,GO:0043226,GO:0043227,GO:0043229,GO:0043231,GO:0048046,GO:0051179,GO:0051234,GO:0055044,GO:0055085,GO:0098588,GO:0009605,GO:0009607,GO:0043207,GO:0050896,GO:0051707,GO:0001101,GO:0005794,GO:0005886,GO:0006855,GO:0006950,GO:0009414,GO:0009415,GO:0009611,GO:0009624,GO:0009628,GO:0009987,GO:0010035,GO:0010118,GO:0012505,GO:0042221,GO:0071944,GO:1901700			GO:0005773
Lgibbas_spec	OG0013277	N4.HOG0019317	0	0	0	0	1	0	0	0	0	0	0	1	0	6	0	0	0	0	1	1	0	0	0			Zm00001d003860,Zm00001d032330,Zm00001d012070,Zm00001d021760,Zm00001d023416,Zm00001d007132	AtAVP1/ATAVP3/AtVHP1;1/AVP-3/AVP1/FUGU5/VHP1	Pyrophosphate-energized vacuolar membrane proton pump,Pyrophosphate-energized vacuolar membrane proton,Inorganic H+ pyrophosphatase	pyrophosphate-energized vacuolar membrane proton pump-like,Pyrophosphate-energized vacuolar membrane proton pump				37HW9@33090	Lg7742Ab005g007610_T001	42345.XP_008801902.1	4.15e-158	4530.OS02T0184200-01,42345.XP_008801902.1,4641.GSMUA_AchrUn_randomP24060_001,38727.Pavir.Da02025.1.p,77586.LPERR06G04590.1,4577.GRMZM2G104419_P01					Lg7742Ab005g007610_T001							Zosma02g23730		Zm00001d003860_P002,Zm00001d032330_P001,Zm00001d012070_P001,Zm00001d021760_P001,Zm00001d023416_P001,Zm00001d007132_P001					XP_029117446.1	GSMUA_AchrUn_randomP24060_001
Lgibbas_spec	OG0017737	N4.HOG0023340	0	0	0	0	1	0	0	0	0	0	0	0	0	5	0	0	0	0	0	0	0	0	0			Zm00001d025540,Zm00001d007488,Zm00001d049151,Zm00001d036420,Zm00001d052517	AtTPK3/ITPK3,AtITPK2/ITPK2	Kinase that can phosphorylate various inositol polyphosphate such as Ins(3,4,5,6)P4 or Ins(1,3,4)P3,maturation of 5S rRNA,histone methyltransferase activity (H3-K4 specific)	inositol-tetrakisphosphate 1-kinase 3,Secretory carrier membrane protein 3				37JMY@33090,37XCS@33090	Zm00001d025540_P001	4577.GRMZM2G381169_P01	5.07e-62	3641.EOY15609,4577.GRMZM2G381169_P01,4577.GRMZM2G417008_P01					Lg7742Ab002g004980_T001									Zm00001d025540_P001,Zm00001d007488_P001,Zm00001d049151_P001,Zm00001d036420_P004,Zm00001d052517_P001										GO:0000003,GO:0003006,GO:0003674,GO:0003824,GO:0006793,GO:0006796,GO:0007275,GO:0008150,GO:0008152,GO:0009791,GO:0009987,GO:0010154,GO:0010214,GO:0016301,GO:0016310,GO:0016740,GO:0016772,GO:0016773,GO:0022414,GO:0032501,GO:0032502,GO:0044237,GO:0047325,GO:0048316,GO:0048608,GO:0048731,GO:0048856,GO:0051765,GO:0051766,GO:0052725,GO:0052726,GO:0061458
Lgibbas_spec	OG0019392	N4.HOG0024885	0	0	0	0	1	0	0	0	0	0	0	0	0	3	0	0	0	0	0	0	0	0	0			Zm00001d036659,Zm00001d016183,Zm00001d050474	epsilon1-COP,epsilon2-COP	The coatomer is a cytosolic protein complex that binds to dilysine motifs and reversibly associates with Golgi non- clathrin-coated vesicles, which further mediate biosynthetic protein transport from the ER, via the Golgi up to the trans Golgi network. The coatomer complex is required for budding from Golgi membranes, and is essential for the retrograde Golgi-to-ER transport of dilysine-tagged proteins	Coatomer subunit epsilon-1,coatomer subunit epsilon-2			vacuole	37QUK@33090	Zm00001d016183_P001	4577.GRMZM2G405575_P01	1.9e-188	3694.POPTR_0011s15930.1,4577.GRMZM2G349649_P01,4577.GRMZM2G405575_P01,4577.GRMZM2G086136_P01					Lg7742Ab014g002220_T001									Zm00001d036659_P001,Zm00001d016183_P001,Zm00001d050474_P001										GO:0005575,GO:0005622,GO:0005737,GO:0005773,GO:0005774,GO:0005794,GO:0005798,GO:0005829,GO:0006810,GO:0006888,GO:0006890,GO:0006891,GO:0008150,GO:0012505,GO:0012506,GO:0016020,GO:0016192,GO:0030117,GO:0030120,GO:0030126,GO:0030135,GO:0030137,GO:0030659,GO:0030660,GO:0030662,GO:0030663,GO:0031090,GO:0031410,GO:0031982,GO:0032991,GO:0043226,GO:0043227,GO:0043229,GO:0043231,GO:0046907,GO:0048193,GO:0048475,GO:0051179,GO:0051234,GO:0051641,GO:0051649,GO:0097708,GO:0098588,GO:0098796			GO:0005773
Lgibbas_spec	OG0019531	N4.HOG0024952	0	0	0	0	1	0	0	0	0	0	0	0	2	1	0	0	0	0	0	1	0	0	0			Zm00001d002247	ATBPM4/BPM4,ATBPM2/BPM2,ATBPM6/BPM6,ATBPM1/BPM1,ATBPM5/BPM5	Broad-Complex, Tramtrack and Bric a brac,Speckle-type POZ protein-like protein,meprin and TRAF homology	BTB/POZ and MATH domain-containing protein 2-like				37HKI@33090	Zm00001d002247_P001	4577.GRMZM2G091251_P01	1.45e-129	4641.GSMUA_Achr3P18510_001,4558.Sb08g001910.1,4558.Sb06g029170.1,4577.GRMZM2G091251_P01					Lg7742Ab001g017390_T001								Sobic.008G021601.1.p,Sobic.008G021500.2.p	Zm00001d002247_P001						GSMUA_Achr3P18510_001
Lgibbas_spec	OG0019553	N4.HOG0024974	0	0	0	0	1	0	0	0	0	0	0	0	0	1	0	0	0	0	0	2	0	1	0			PCO134958	AEL1/MLK3/PPK4,AEL2/MLK4/PPK1	Protein kinase domain,- CK1 includes the casein kinase 1 kinases, expressed,Casein Kinase	casein kinase 1-like protein HD16				37NP2@33090	GSMUA_AchrUn_randomP19320_001	4641.GSMUA_AchrUn_randomP19320_001	1.85e-288	4081.Solyc08g066410.1.1,4641.GSMUA_AchrUn_randomP19320_001,4641.GSMUA_Achr9P00060_001,29760.VIT_19s0085g00700.t01,4558.Sb03g002790.1					Lg7742Ab004g004560_T001									Zm00001d008863_P004						GSMUA_AchrUn_randomP19320_001,GSMUA_Achr9P00060_001		VIT_219s0085g00700.1
Lgibbas_spec	OG0026214	N4.HOG0030096	0	0	0	0	1	0	0	0	0	0	0	0	1	1	0	0	0	0	0	0	0	0	0			Zm00001d026505	ATBPM4/BPM4,ATBPM2/BPM2,ATBPM6/BPM6,ATBPM1/BPM1,ATBPM5/BPM5	Speckle-type POZ protein-like protein,protein modification by small protein conjugation or removal	BTB/POZ and MATH domain-containing protein 2-like,BTB/POZ and MATH domain-containing protein 2,BTB/POZ and MATH domain-containing protein 4				37HKI@33090	Sobic.006G249600.1.p	4558.Sb06g031480.1	2.5e-130	29760.VIT_07s0104g00570.t01,4558.Sb06g031480.1,4577.GRMZM2G428119_P01					Lg7742Ab001g017380_T001								Sobic.006G249600.1.p	Zm00001d026505_P001										GO:0001101,GO:0005575,GO:0005622,GO:0005634,GO:0006950,GO:0006970,GO:0007154,GO:0008150,GO:0009414,GO:0009415,GO:0009605,GO:0009628,GO:0009651,GO:0009987,GO:0009991,GO:0010035,GO:0031668,GO:0033554,GO:0042221,GO:0042631,GO:0043226,GO:0043227,GO:0043229,GO:0043231,GO:0050896,GO:0051716,GO:0070887,GO:0071214,GO:0071229,GO:0071462,GO:0071470,GO:0071472,GO:0071496,GO:0104004,GO:1901700,GO:1901701
Lgibbas_spec	OG0026280	N4.HOG0030162	0	0	0	0	1	0	0	0	0	0	0	0	0	1	0	0	0	0	0	1	0	0	0			YUC14	YUC11,YUC10	monooxygenase,oxidoreductase czcO-like protein,Flavin-containing monooxygenase	Indole-3-pyruvate monooxygenase YUCCA2,Indole-3-pyruvate monooxygenase YUCCA6				37HT1@33090	GSMUA_Achr6P17650_001	4641.GSMUA_Achr6P17650_001	3.41e-115	3988.XP_002520253.1,4641.GSMUA_Achr6P17650_001,4577.GRMZM2G019515_P01					Lg7742Ab019g000140_T001									Zm00001d047670_P001						GSMUA_Achr6P17650_001				GO:0003674,GO:0003824,GO:0004497,GO:0007154,GO:0007165,GO:0008150,GO:0008152,GO:0009058,GO:0009719,GO:0009725,GO:0009735,GO:0009741,GO:0009742,GO:0009755,GO:0009850,GO:0009851,GO:0009889,GO:0009987,GO:0010033,GO:0010600,GO:0010817,GO:0014070,GO:0016491,GO:0016705,GO:0016709,GO:0019222,GO:0023052,GO:0031323,GO:0031326,GO:0032350,GO:0032870,GO:0033993,GO:0042221,GO:0042445,GO:0042446,GO:0043401,GO:0044237,GO:0044249,GO:0046885,GO:0048545,GO:0050789,GO:0050794,GO:0050896,GO:0051716,GO:0065007,GO:0065008,GO:0070887,GO:0071310,GO:0071367,GO:0071383,GO:0071396,GO:0071407,GO:0071495,GO:0090354,GO:0103075,GO:1901700,GO:1901701
Lgibbas_spec	OG0033357	N4.HOG0035215	0	0	0	0	1	0	0	0	0	0	0	0	0	1	0	0	0	0	0	0	0	0	0			Zm00001d029340		Belongs to the universal ribosomal protein uS4 family	40S ribosomal protein S9-2				37HE0@33090	Lg7742Ab011g007520_T001	4113.PGSC0003DMT400007431	1.15e-73	4113.PGSC0003DMT400007431,4533.OB03G28650.1					Lg7742Ab011g007520_T001									Zm00001d029340_P003
Lgibbas_spec	OG0000043	N4.HOG0000543	0	0	0	0	1	0	0	0	0	0	0	0	0	0	0	0	0	0	0	1	0	0	1				HTR6,ATMGH3/HTR10/MGH3,HTR14,H3.3/HTR4,H3.3/HTR5,H3.3/HTR8	histone H3,Nucleosomes wrap and compact DNA into chromatin, limiting DNA accessibility to the cellular machineries which require DNA as a template. Histones thereby play a central role in transcription regulation, DNA repair, DNA replication and chromosomal stability. DNA accessibility is regulated via a complex set of post-translational modifications of histones, also called histone code, and nucleosome remodeling	Histone H3.3				37TVG@33090	GSMUA_Achr7P19100_001	4641.GSMUA_Achr7P19100_001	3.02e-95	4641.GSMUA_Achr3P06600_001,3712.Bo2g085140.1,4641.GSMUA_Achr7P19100_001					Lg7742Ab014g000880_T001															GSMUA_Achr7P19100_001			cdem3g09338.t1
Lgibbas_spec	OG0000082	N4.HOG0000915	0	0	0	0	1	0	0	0	0	0	0	0	0	0	0	0	0	0	0	0	0	0	0				RPL40A/UBQ2,EMB2167/ERD16/HAP4/UBQ1	ubiquitin-60S ribosomal protein	Ubiquitin-60S ribosomal protein L40				37TWI@33090	Lg7742Ab006g003100_T001	102107.XP_008234674.1	3.1e-52	102107.XP_008234674.1					Lg7742Ab006g003100_T001
Lgibbas_spec	OG0000082	N4.HOG0000917	0	0	0	0	1	0	0	0	0	0	0	0	0	0	0	0	0	0	0	0	0	0	0				RPL40A/UBQ2,EMB2167/ERD16/HAP4/UBQ1	ubiquitin-60S ribosomal protein	Ubiquitin-60S ribosomal protein L40				37TWI@33090	Lg7742Ab009g002850_T001	218851.Aquca_004_00207.1	3.54e-82	218851.Aquca_004_00207.1					Lg7742Ab009g002850_T001
Lgibbas_spec	OG0000145	N4.HOG0001364	0	0	0	0	1	0	0	0	0	0	0	0	0	0	1	0	0	0	0	0	0	0	0				ACAM-4/CAM4,ACAM-2/CAM5,CML10,ATCAL4/CML12/TCH3,AtCAM7/CAM7/ZBF3,ACAM-3/CAM3,ACAM-6/CAM6	Calmodulin mediates the control of a large number of enzymes, ion channels and other proteins by Ca(2 ). Among the enzymes to be stimulated by the calmodulin-Ca(2 ) complex are a number of protein kinases and phosphatases,Calmodulin	Calmodulin			vacuole	37K5B@33090	Lg7742Ab020g002740_T001	42345.XP_008810798.1	3.33e-97	42345.XP_008810798.1,38727.Pavir.Ea01136.1.p					Lg7742Ab020g002740_T001										Seita.9G423800.1.p									GO:0005575,GO:0005622,GO:0005737,GO:0005773,GO:0005856,GO:0005874,GO:0007154,GO:0007165,GO:0008150,GO:0009987,GO:0015630,GO:0019722,GO:0019932,GO:0023052,GO:0035556,GO:0043226,GO:0043227,GO:0043228,GO:0043229,GO:0043231,GO:0043232,GO:0050789,GO:0050794,GO:0050896,GO:0051716,GO:0065007,GO:0099080,GO:0099081,GO:0099512,GO:0099513			GO:0005773
Lgibbas_spec	OG0004256	N4.HOG0009587	0	0	0	0	1	0	0	0	0	0	0	1	0	0	0	0	0	0	0	0	0	0	0				UBL5a,UBL5/UBL5b	Ubiquitin-like domain	Ubiquitin-like protein 5				37VXX@33090	Zosma03g01680	38727.Pavir.Hb01997.1.p	9.73e-48	38727.Pavir.Hb01997.1.p					Lg7742Ab008g005800_T001							Zosma03g01680
Lgibbas_spec	OG0012950	N4.HOG0018999	0	0	0	0	1	0	0	0	0	0	0	1	0	0	0	0	0	0	0	1	0	10	0				PP2AA3,ATB BETA BETA/EER1/RCN1/REGA,PDF1/PP2AA2/PR 65,ATHS83/AtHsp90-1/ATHSP90.1/HSP81-1/HSP81.1/HSP83/HSP90.1,AtHsp90.4/Hsp81.4,AtHsp90-3/AtHsp90.3/HSP81-3/Hsp81.3,AtHsp90.2/ERD8/HSP81-2/HSP81.2/HSP90.2	heat shock,Serine threonine-protein phosphatase 2A 65 kDa regulatory subunit A beta isoform,Serine threonine-protein phosphatase 2A 65 kDa regulatory subunit A,meiotic spindle elongation	Heat shock protein 82,serine/threonine-protein phosphatase 2A 65 kDa regulatory subunit A alpha isoform-like,serine/threonine-protein phosphatase 2A 65 kDa regulatory subunit A beta isoform,Protein phosphatase PP2A regulatory subunit A			cell wall,vacuole,plastid	37QS8@33090,37KF2@33090	VIT_203s0038g00200.1	29760.VIT_03s0038g00200.t01	6.85e-101	3656.XP_008467020.1,4641.GSMUA_AchrUn_randomP22320_001,29760.VIT_15s0045g00050.t01,29760.VIT_01s0011g00330.t01,29760.VIT_00s2496g00010.t01,29760.VIT_00s0131g00270.t01,29760.VIT_04s0043g00200.t01,29760.VIT_00s0131g00290.t01,29760.VIT_04s0008g07090.t01,29760.VIT_03s0038g00200.t01,3712.Bo5g043170.1					Lg7742Ab004g004690_T001							Zosma02g15740								GSMUA_AchrUn_randomP22320_001		VIT_215s0045g00050.1,VIT_201s0011g00330.1,VIT_200s2496g00010.1,VIT_200s2436g00010.1,VIT_200s0131g00270.1,VIT_204s0043g00200.1,VIT_200s0131g00290.1,VIT_219s0027g00070.1,VIT_204s0008g07090.1,VIT_203s0038g00200.1		GO:0002376,GO:0003674,GO:0003824,GO:0005575,GO:0005576,GO:0005618,GO:0005622,GO:0005634,GO:0005730,GO:0005737,GO:0005773,GO:0005774,GO:0005794,GO:0005829,GO:0005886,GO:0006457,GO:0006950,GO:0006952,GO:0006955,GO:0008150,GO:0009266,GO:0009408,GO:0009507,GO:0009532,GO:0009536,GO:0009570,GO:0009605,GO:0009607,GO:0009617,GO:0009628,GO:0009987,GO:0010035,GO:0010038,GO:0012505,GO:0016020,GO:0016043,GO:0016462,GO:0016787,GO:0016817,GO:0016818,GO:0016887,GO:0017111,GO:0022607,GO:0030312,GO:0031090,GO:0031974,GO:0031981,GO:0042221,GO:0042742,GO:0043207,GO:0043226,GO:0043227,GO:0043228,GO:0043229,GO:0043231,GO:0043232,GO:0043233,GO:0043933,GO:0044085,GO:0045087,GO:0048046,GO:0050896,GO:0051131,GO:0051592,GO:0051707,GO:0051716,GO:0061077,GO:0065003,GO:0070013,GO:0070887,GO:0071241,GO:0071248,GO:0071277,GO:0071840,GO:0071944,GO:0098542,GO:0098588			GO:0005618,GO:0005773,GO:0009536
Lgibbas_spec	OG0014723	N4.HOG0020683	0	0	0	0	2	0	0	0	0	0	0	0	0	0	0	0	1	0	0	0	0	1	0				EFR	Belongs to the protein kinase superfamily. Ser Thr protein kinase family,LRR receptor-like serine threonine-protein kinase	LOW QUALITY PROTEIN: probable LRR receptor-like serine/threonine-protein kinase At3g47570,receptor-like protein EIX2				37Q18@33090,37SYN@33090	VIT_206s0009g03310.1	29760.VIT_06s0009g03310.t01	1.96e-89	4513.MLOC_54815.1,29760.VIT_06s0009g03310.t01					Lg7742Ab001g021570_T001,Lg7742Ab012g008490_T001												Bradi1g01434.1.p					VIT_206s0009g03310.1
Lgibbas_spec	OG0015597	N4.HOG0021477	0	0	0	0	1	0	0	0	0	0	0	0	0	0	0	0	0	0	1	0	0	2	0				ATSPS4F/AtSPSC/SPS4F/SPSC	Belongs to the glycosyltransferase 1 family	Sucrose-phosphate synthase,sucrose phosphate synthase C, sucrose phosphate synthase 4F,sucrose-phosphate synthase 1				37R2V@33090	VIT_218s0075g00340.1	29760.VIT_18s0075g00340.t01	1.6e-143	38727.Pavir.Ha01118.1.p,4530.OS11T0236100-01,29760.VIT_18s0075g00340.t01,29760.VIT_18s0075g00330.t01					Lg7742Ab009g006190_T001														XP_019708371.2			VIT_218s0075g00340.1,VIT_218s0075g00330.1		GO:0003674,GO:0003824,GO:0005575,GO:0005886,GO:0008194,GO:0016020,GO:0016740,GO:0016757,GO:0016758,GO:0035251,GO:0046524,GO:0046527,GO:0071944
Lgibbas_spec	OG0015653	N4.HOG0021508	0	0	0	0	8	0	0	0	0	0	0	0	0	0	0	0	0	0	0	0	0	0	0				AS2,LBD10,ASL5/LBD12/PCK1,LBD21,LBD28,ASL1/LBD36	lob domain-containing protein,Lateral organ boundaries (LOB) domain	LOB domain-containing protein 30-like,LOB domain-containing protein 25-like,LOB domain-containing protein 25,ASYMMETRIC LEAVES 2,LOB domain-containing protein 10,LOB domain-containing protein 12				37U2F@33090,37QBP@33090,37JNG@33090,37TYR@33090	Lg7742Ab005g009890_T001	88036.EFJ20525	1.11e-36	4432.XP_010264570.1,3847.GLYMA11G17890.1,4006.Lus10019633,88036.EFJ20525,59689.scaffold_400352.1,3649.evm.model.supercontig_19.133					Lg7742Ab004g010630_T001,Lg7742Ab005g009810_T001,Lg7742Ab005g009840_T001,Lg7742Ab005g009890_T001,Lg7742Ab005g009930_T001,Lg7742Ab006g004400_T001,Lg7742Ab005g010230_T001,Lg7742Ab005g013310_T001
Lgibbas_spec	OG0016111	N4.HOG0021947	0	0	0	0	1	0	0	0	0	0	0	0	0	0	0	0	0	0	0	1	0	0	0				CDI3/OZS1/RCD3/SLAC1,SLAH2,SLAH3	Voltage-dependent anion channel,C4-dicarboxylate transporter malic acid transport protein, expressed	S-type anion channel SLAH2,S-type anion channel SLAH2-like				37JZS@33090	GSMUA_Achr2P06370_001	4641.GSMUA_Achr2P06370_001	8.82e-77	4155.Migut.F01064.1.p,4641.GSMUA_Achr2P06370_001					Lg7742Ab007g009760_T001															GSMUA_Achr2P06370_001				GO:0001101,GO:0003674,GO:0005215,GO:0005216,GO:0005244,GO:0005253,GO:0005575,GO:0005886,GO:0006810,GO:0006811,GO:0006820,GO:0006821,GO:0006873,GO:0006950,GO:0006970,GO:0008150,GO:0008308,GO:0008509,GO:0009414,GO:0009415,GO:0009628,GO:0009651,GO:0009987,GO:0010035,GO:0015075,GO:0015103,GO:0015267,GO:0015318,GO:0015698,GO:0016020,GO:0019725,GO:0022803,GO:0022832,GO:0022836,GO:0022839,GO:0022857,GO:0034220,GO:0042221,GO:0042592,GO:0048878,GO:0050801,GO:0050896,GO:0051179,GO:0051234,GO:0055082,GO:0055085,GO:0065007,GO:0065008,GO:0071944,GO:0098656,GO:1901700
Lgibbas_spec	OG0016937	N4.HOG0022697	0	0	0	0	3	0	0	0	0	0	0	0	0	0	0	0	0	0	0	0	0	0	1				APG6/AtCLPB3/CLPB-P/CLPB3	Belongs to the ClpA ClpB family	Chaperone protein ClpB3, chloroplastic,chaperone protein ClpB3, chloroplastic-like			plastid	37HTR@33090	cdem1g11287.t1	3649.evm.model.supercontig_14.150	2.93e-69	3649.evm.model.supercontig_14.150					Lg7742Ab005g009440_T001,Lg7742Ab005g009490_T001,Lg7742Ab006g003970_T001																		cdem1g11287.t1	GO:0005575,GO:0005622,GO:0005737,GO:0006950,GO:0006996,GO:0008150,GO:0009266,GO:0009408,GO:0009507,GO:0009532,GO:0009536,GO:0009570,GO:0009628,GO:0009657,GO:0009658,GO:0009987,GO:0016043,GO:0043226,GO:0043227,GO:0043229,GO:0043231,GO:0050896,GO:0071840			GO:0009536
Lgibbas_spec	OG0017132	N4.HOG0022868	0	0	0	0	1	0	0	0	0	0	0	0	0	0	0	0	0	0	0	1	0	1	0				LOG7	Cytokinin-activating enzyme working in the direct activation pathway. Phosphoribohydrolase that converts inactive cytokinin nucleotides to the biologically active free-base forms	cytokinin riboside 5'-monophosphate phosphoribohydrolase LOG7,cytokinin riboside 5'-monophosphate phosphoribohydrolase LOG1-like,cytokinin riboside 5'-monophosphate phosphoribohydrolase LOG5				388T4@33090,37K77@33090,37KBC@33090	GSMUA_Achr11P16530_001	4641.GSMUA_Achr11P16530_001	8.09e-108	3885.XP_007145804.1,4641.GSMUA_Achr11P16530_001,29760.VIT_14s0036g00590.t01					Lg7742Ab002g004160_T001															GSMUA_Achr11P16530_001		VIT_214s0036g00590.1
Lgibbas_spec	OG0018303	N4.HOG0023904	0	0	0	0	3	0	0	0	0	0	0	0	0	0	0	0	0	1	0	1	0	0	0				DRT100,MEE48	Belongs to the glycosyl hydrolase 17 family,DNA-damage-repair toleration protein,Leucine rich repeat N-terminal domain	glucan endo-1,3-beta-glucosidase 3,DNA damage-repair/toleration protein DRT100-like,glucan endo-1,3-beta-glucosidase,DNA damage-repair/toleration protein DRT100			plastid	37KR2@33090,37RBP@33090,37PMJ@33090	Lg7742Ab008g000420_T001	38727.Pavir.Fa00338.1.p	1.1e-21	4565.Traes_1AL_A22448033.1,71139.XP_010067884.1,72664.XP_006413135.1,38727.Pavir.Fa00338.1.p					Lg7742Ab010g000590_T001,Lg7742Ab003g013270_T001,Lg7742Ab008g000420_T001													Aco025912.1		GSMUA_Achr4P01520_001				GO:0000166,GO:0003674,GO:0005488,GO:0005575,GO:0005622,GO:0005737,GO:0009507,GO:0009536,GO:0036094,GO:0043226,GO:0043227,GO:0043229,GO:0043231,GO:0097159,GO:1901265,GO:1901363			GO:0009536
Lgibbas_spec	OG0018503	N4.HOG0024106	0	0	0	0	1	0	0	0	0	0	0	0	0	0	0	0	0	0	0	1	0	0	0				MIRO3,emb2473/MIRO1	mitochondrial Rho GTPase	mitochondrial Rho GTPase 1-like				37N3Q@33090	GSMUA_AchrUn_randomP01140_001	4641.GSMUA_AchrUn_randomP01140_001	2.59e-254	13333.ERN03086,4641.GSMUA_AchrUn_randomP01140_001					Lg7742Ab005g009550_T001															GSMUA_AchrUn_randomP01140_001				GO:0000003,GO:0000902,GO:0000904,GO:0003006,GO:0005575,GO:0005622,GO:0005737,GO:0005739,GO:0006996,GO:0007005,GO:0007275,GO:0008150,GO:0009653,GO:0009790,GO:0009791,GO:0009793,GO:0009826,GO:0009856,GO:0009860,GO:0009932,GO:0009987,GO:0010154,GO:0016043,GO:0016049,GO:0022414,GO:0030154,GO:0032501,GO:0032502,GO:0032989,GO:0040007,GO:0043226,GO:0043227,GO:0043229,GO:0043231,GO:0044706,GO:0048316,GO:0048468,GO:0048588,GO:0048589,GO:0048608,GO:0048731,GO:0048856,GO:0048868,GO:0048869,GO:0060560,GO:0061458,GO:0071840
Lgibbas_spec	OG0018627	N4.HOG0024222	0	0	0	0	1	0	0	0	0	0	0	0	1	0	0	0	0	0	0	1	0	0	0				KCS1,DAISY/KCS2,KCS4,KCS8,KCS9,KCS11,HIC/KCS13,KCS14,KCS16,KCS17,FAE1/KCS18,KCS20	3-ketoacyl-CoA synthase	3-ketoacyl-CoA synthase 11-like,3-ketoacyl-CoA synthase 1,3-ketoacyl-CoA synthase 20-like			ribosome	37K20@33090,37QQP@33090	GSMUA_Achr4P25650_001	4641.GSMUA_Achr4P25650_001	4.34e-176	4513.MLOC_19648.1,4641.GSMUA_Achr4P25650_001,4565.Traes_4BL_34AD21A20.1					Lg7742Ab005g008730_T001								Sobic.005G169000.1.p							GSMUA_Achr4P25650_001				GO:0003674,GO:0003824,GO:0004312,GO:0005575,GO:0005622,GO:0005737,GO:0005783,GO:0005829,GO:0005840,GO:0006950,GO:0008150,GO:0008152,GO:0009058,GO:0009266,GO:0009314,GO:0009409,GO:0009416,GO:0009628,GO:0009922,GO:0010025,GO:0010166,GO:0012505,GO:0016020,GO:0016740,GO:0016746,GO:0016747,GO:0022626,GO:0032991,GO:0043226,GO:0043227,GO:0043228,GO:0043229,GO:0043231,GO:0043232,GO:0050896,GO:0071704,GO:1901568,GO:1901570,GO:1901576,GO:1990904			GO:0005840
Lgibbas_spec	OG0019269	N4.HOG0024822	0	0	0	0	1	0	0	0	0	0	0	2	0	0	0	0	0	0	0	0	0	0	2				UUAT1	sugar phosphate phosphate translocator At5g04160,Sugar phosphate phosphate translocator	UDP-URONIC ACID TRANSPORTER 1,UDP-uronic acid transporter 3				37JWQ@33090,37I2Q@33090	cdem5g20417.t1	3988.XP_002532128.1	2.45e-66	3988.XP_002532128.1,13333.ERN19489,29730.Gorai.008G241700.1					Lg7742Ab002g015270_T001							Zosma04g10710,Zosma04g10700											cdem5g20417.t1,cdem2g18430.t1	GO:0000003,GO:0003006,GO:0005575,GO:0005622,GO:0005737,GO:0005794,GO:0006810,GO:0007275,GO:0008150,GO:0008152,GO:0009791,GO:0009987,GO:0010154,GO:0010191,GO:0010214,GO:0012505,GO:0015780,GO:0015931,GO:0022414,GO:0032501,GO:0032502,GO:0043226,GO:0043227,GO:0043229,GO:0043231,GO:0044237,GO:0048316,GO:0048359,GO:0048608,GO:0048731,GO:0048856,GO:0051179,GO:0051234,GO:0055085,GO:0061458,GO:0071702,GO:0071705,GO:1901264
Lgibbas_spec	OG0019533	N4.HOG0024954	0	0	0	0	1	0	0	0	0	0	0	2	0	0	0	0	0	0	0	1	0	1	0				ACAM-4/CAM4,ACAM-2/CAM5,CML10,ATCAL4/CML12/TCH3,AtCAM7/CAM7/ZBF3,ACAM-3/CAM3,ACAM-6/CAM6	Calmodulin mediates the control of a large number of enzymes, ion channels and other proteins by Ca(2 ). Among the enzymes to be stimulated by the calmodulin-Ca(2 ) complex are a number of protein kinases and phosphatases	Calmodulin,Calmodulin-related protein			vacuole	37K5B@33090	Zosma04g13710	42345.XP_008810798.1	8.09e-50	42345.XP_008810798.1					Lg7742Ab002g000350_T001							Zosma04g13710,Zosma04g13670								GSMUA_Achr8P05780_001		VIT_216s0013g01650.1		GO:0005575,GO:0005622,GO:0005737,GO:0005773,GO:0005856,GO:0005874,GO:0007154,GO:0007165,GO:0008150,GO:0009987,GO:0015630,GO:0019722,GO:0019932,GO:0023052,GO:0035556,GO:0043226,GO:0043227,GO:0043228,GO:0043229,GO:0043231,GO:0043232,GO:0050789,GO:0050794,GO:0050896,GO:0051716,GO:0065007,GO:0099080,GO:0099081,GO:0099512,GO:0099513			GO:0005773
Lgibbas_spec	OG0021256	N4.HOG0026564	0	0	0	0	1	0	0	0	0	0	0	0	0	0	0	0	0	0	0	0	0	0	1				LecRK-S.1	L-type lectin-domain containing receptor kinase	L-type lectin-domain containing receptor kinase S.1-like,L-type lectin-domain containing receptor kinase S.1			vacuole	37QZE@33090	cdem1g27131.t1	3988.XP_002511329.1	3.9e-42	3988.XP_002511329.1,90675.XP_010480489.1					Lg7742Ab014g005170_T001																		cdem1g27131.t1	GO:0002229,GO:0002239,GO:0005575,GO:0005622,GO:0005737,GO:0005773,GO:0005886,GO:0006950,GO:0006952,GO:0008150,GO:0009605,GO:0009607,GO:0009617,GO:0016020,GO:0042742,GO:0043207,GO:0043226,GO:0043227,GO:0043229,GO:0043231,GO:0050896,GO:0051707,GO:0071944,GO:0098542			GO:0005773
Lgibbas_spec	OG0021839	N4.HOG0026944	0	0	0	0	2	0	0	0	0	0	0	0	0	0	0	0	0	0	0	0	0	1	0				ATCDSP32/CDSP32/TRXL1	Thioredoxin-like protein CDSP32	Thioredoxin-like protein CDSP32, chloroplastic			plastid	37K1Y@33090	VIT_203s0038g02900.1	29760.VIT_03s0038g02900.t01	1.03e-84	4432.XP_010266060.1,29760.VIT_03s0038g02900.t01					Lg7742Ab003g000610_T001,Lg7742Ab005g011360_T001																	VIT_203s0038g02900.1		GO:0001101,GO:0003674,GO:0003824,GO:0004791,GO:0005575,GO:0005622,GO:0005737,GO:0006950,GO:0006979,GO:0008150,GO:0008152,GO:0009414,GO:0009415,GO:0009507,GO:0009526,GO:0009532,GO:0009536,GO:0009570,GO:0009628,GO:0009636,GO:0009941,GO:0009987,GO:0010035,GO:0015035,GO:0015036,GO:0016209,GO:0016491,GO:0016651,GO:0016667,GO:0016668,GO:0016671,GO:0019725,GO:0031967,GO:0031975,GO:0033554,GO:0034599,GO:0042221,GO:0042592,GO:0043226,GO:0043227,GO:0043229,GO:0043231,GO:0045454,GO:0047134,GO:0050789,GO:0050794,GO:0050896,GO:0051716,GO:0065007,GO:0065008,GO:0070887,GO:0097237,GO:0098754,GO:0098869,GO:1901700,GO:1990748			GO:0009536
Lgibbas_spec	OG0025418	N4.HOG0029972	0	0	0	0	1	0	0	0	0	0	0	0	0	0	0	0	0	0	0	0	0	1	1				SLAH4,SLAH1	Voltage-dependent anion channel,S-type anion channel	S-type anion channel SLAH1-like				37QWA@33090	VIT_218s0001g13450.1	85681.XP_006435092.1	2.98e-23	4641.GSMUA_Achr1P25300_001,71139.XP_010057910.1,85681.XP_006435092.1					Lg7742Ab016g009210_T001																	VIT_218s0001g13450.1	cdem7g25407.t1	GO:0001101,GO:0005575,GO:0005886,GO:0006810,GO:0006811,GO:0006820,GO:0006821,GO:0006873,GO:0006950,GO:0006970,GO:0008150,GO:0009414,GO:0009415,GO:0009628,GO:0009651,GO:0009987,GO:0010035,GO:0010359,GO:0015698,GO:0016020,GO:0019725,GO:0022898,GO:0032409,GO:0032411,GO:0032412,GO:0032414,GO:0032879,GO:0034762,GO:0034764,GO:0034765,GO:0034767,GO:0042221,GO:0042592,GO:0043269,GO:0043270,GO:0044070,GO:0044093,GO:0048518,GO:0048878,GO:0050789,GO:0050801,GO:0050896,GO:0051049,GO:0051050,GO:0051179,GO:0051234,GO:0055082,GO:0065007,GO:0065008,GO:0065009,GO:0071944,GO:1901529,GO:1901700,GO:1903793,GO:1903959,GO:1903961
Lgibbas_spec	OG0026219	N4.HOG0030101	0	0	0	0	3	0	0	0	0	0	0	0	0	0	0	0	0	0	0	0	0	0	0				PP2C.D6,APD6,APD9/FGT2	Sigma factor PP2C-like phosphatases,phosphatase 2C,UAA transporter family	D-CLADE TYPE 2C PROTEIN PHOSPHATASE 6,UDP-uronic acid transporter 3				37QX5@33090,37I2Q@33090	Lg7742Ab014g000900_T001	4096.XP_009791771.1	7.39e-48	4096.XP_009791771.1,4432.XP_010266882.1,42345.XP_008777151.1					Lg7742Ab014g000900_T001,Lg7742Ab002g005180_T001,Lg7742Ab010g006680_T001																			GO:0005575,GO:0005886,GO:0016020,GO:0071944
Lgibbas_spec	OG0029633	N4.HOG0033432	0	0	0	0	1	0	0	0	0	0	0	0	0	0	0	0	0	0	0	0	0	0	0				sks8,sks7,SKS6/SKS6,sks5,sks4,sks10,sks9	Multicopper oxidase	L-ascorbate oxidase homolog				37I5Z@33090	Lg7742Ab008g003560_T001	4533.OB07G21730.1	5.36e-29	4533.OB07G21730.1					Lg7742Ab008g003560_T001
Lgibbas_spec	OG0031804	N4.HOG0034910	0	0	0	0	1	0	0	0	0	0	0	0	0	0	0	0	0	0	0	0	0	0	1				OEX1	DNA polymerase I	DNA polymerase I isoform X1				37RJX@33090	Lg7742Ab00Ug000610_T001	71139.XP_010043629.1	1.94e-46	3983.cassava4.1_019491m,71139.XP_010043629.1					Lg7742Ab00Ug000610_T001																		cdem5g26297.t1
Lgibbas_spec	OG0033202	N4.HOG0035063	0	0	0	0	2	0	0	0	0	0	0	0	0	0	0	0	0	0	0	0	0	0	0				CCT2	assists the folding of proteins upon ATP hydrolysis	T-complex protein 1 subunit beta-like		unfolded protein binding	cell wall	37I4F@33090	Lg7742Ab007g011630_T001	38727.Pavir.Ea00522.1.p	6.34e-92	38727.Pavir.Ea00522.1.p					Lg7742Ab001g001230_T002,Lg7742Ab007g011630_T001																			GO:0003674,GO:0005488,GO:0005515,GO:0005575,GO:0005618,GO:0005622,GO:0005737,GO:0005829,GO:0005832,GO:0005886,GO:0006457,GO:0006458,GO:0008150,GO:0009987,GO:0016020,GO:0030312,GO:0031224,GO:0031225,GO:0031226,GO:0032991,GO:0044183,GO:0046658,GO:0051082,GO:0061077,GO:0071944,GO:0101031		GO:0051082	GO:0005618
Lgibbas_spec	OG0033252	N4.HOG0035113	0	0	0	0	2	0	0	0	0	0	0	0	0	0	0	0	0	0	0	0	0	0	0				APC8/CDC23	Tetratricopeptide repeat	anaphase-promoting complex subunit 8,anaphase-promoting complex subunit 8-like				37HUX@33090	Lg7742Ab003g002470_T001	42345.XP_008806931.1	1.11e-67	42345.XP_008806931.1,4577.GRMZM2G170591_P04					Lg7742Ab003g002470_T001,Lg7742Ab003g002460_T001																			GO:0008150,GO:0031347,GO:0048583,GO:0050789,GO:0065007,GO:0080134
Lgibbas_spec	OG0033254	N4.HOG0035115	0	0	0	0	2	0	0	0	0	0	0	0	0	0	0	0	0	0	0	0	0	0	0				RPL36A	Belongs to the eukaryotic ribosomal protein eL36 family	60S ribosomal protein L36-3-like				37W40@33090	Lg7742Ab007g011010_T001	42345.XP_008810595.1	1.14e-20	42345.XP_008810595.1					Lg7742Ab007g011010_T001,Lg7742Ab003g002960_T001
Lgibbas_spec	OG0033320	N4.HOG0035179	0	0	0	0	1	0	0	0	0	0	0	0	0	0	0	0	0	0	0	0	0	1	0				ERD2/HSP70T-1,ATHSP70/HSC70-4/HSP70,AtHsp70-2/Hsp70-2,AT-HSC70-1/AtHsp70-1/HSC70/HSC70-1/HSP70-1	Heat shock cognate 70 kDa,Belongs to the heat shock protein 70 family	heat shock cognate 70 kDa protein 2-like				37K68@33090	VIT_200s0254g00030.1	29760.VIT_00s0787g00020.t01	3.06e-38	4096.XP_009784010.1,29760.VIT_00s0787g00020.t01					Lg7742Ab007g005360_T001																	VIT_200s0254g00030.1
Lgibbas_spec	OG0033336	N4.HOG0035194	0	0	0	0	2	0	0	0	0	0	0	0	0	0	0	0	0	0	0	0	0	0	0				LBD7,LBD22	LOB domain-containing protein	LOB domain-containing protein 22,LOB domain-containing protein 22-like				37U0U@33090	Lg7742Ab009g004530_T001	3847.GLYMA08G20550.2	3.94e-29	3983.cassava4.1_022118m,3847.GLYMA08G20550.2					Lg7742Ab009g004330_T001,Lg7742Ab009g004530_T001
Lgibbas_spec	OG0033356	N4.HOG0035214	0	0	0	0	2	0	0	0	0	0	0	0	0	0	0	0	0	0	0	0	0	0	0				EXL1/HUP46/PHI-1,EXO,EXL4,EXL2	Phosphate-induced protein 1 conserved region	protein EXORDIUM-like 2				37KCK@33090	Lg7742Ab011g005620_T001	3750.XP_008349972.1	1.53e-28	3750.XP_008349972.1,3983.cassava4.1_029715m					Lg7742Ab011g005620_T001,Lg7742Ab011g005670_T001
Lgibbas_spec	OG0013565	N4.HOG0019603	0	0	0	0	1	0	0	0	0	0	0	0	0	0	0	0	0	0	0	0	0	1	0					Belongs to the UDP-glycosyltransferase family	anthocyanidin 3-O-glucosyltransferase 5-like,UDP-glycosyltransferase 90A1-like				37N1Z@33090	VIT_214s0066g01500.1	29760.VIT_14s0066g01500.t01	7.68e-60	29760.VIT_14s0066g01500.t01					Lg7742Ab006g007680_T001																	VIT_214s0066g01500.1		GO:0003674,GO:0003824,GO:0005575,GO:0005622,GO:0008194,GO:0016740,GO:0016757,GO:0016758,GO:0035251,GO:0043226,GO:0043227,GO:0043229,GO:0043231,GO:0046527,GO:0080043,GO:0080044
Lgibbas_spec	OG0016981	N4.HOG0022741	0	0	0	0	1	0	0	0	0	0	0	1	0	0	1	0	0	0	0	0	0	1	0					Protein of unknown function, DUF547	PIGMENT DEFECTIVE EMBRYO 339				37KRW@33090,37Q5G@33090,37RQ1@33090,37NIE@33090	Zosma04g18310	4432.XP_010278420.1	8.44e-92	38727.Pavir.J18255.1.p,28532.XP_010523262.1,4565.Traes_3AS_21A81DCA6.2,4432.XP_010278420.1					Lg7742Ab009g008590_T001							Zosma04g18310			Seita.7G001700.1.p							VIT_200s1348g00010.1
Lgibbas_spec	OG0019529	N4.HOG0024950	0	0	0	0	5	0	0	0	0	0	0	0	0	0	0	0	0	0	0	0	0	0	0					WD40-like Beta Propeller Repeat	DPP6 N-terminal domain-like protein				37K0C@33090	Lg7742Ab005g004640_T001	57918.XP_004290903.1	4.05e-94	57918.XP_004290903.1					Lg7742Ab001g012680_T001,Lg7742Ab005g004640_T001,Lg7742Ab011g004690_T001,Lg7742Ab020g005010_T001,Lg7742Ab006g009050_T001
Lgibbas_spec	OG0019545	N4.HOG0024966	0	0	0	0	5	0	0	0	0	0	0	0	0	0	0	0	0	0	0	0	0	0	0					Reverse transcriptase (RNA-dependent DNA polymerase),transposition, RNA-mediated,cysteine-rich RLK (RECEPTOR-like protein kinase) 8,DNA binding	Retrovirus-related Pol polyprotein from transposon RE1,Retrovirus-related Pol polyprotein from transposon RE2				37RIF@33090,37V46@33090,37YXH@33090	Lg7742Ab017g004020_T001	3641.EOX99943	5.71e-58	225117.XP_009357571.1,90675.XP_010490192.1,3641.EOX99943,3750.XP_008390461.1					Lg7742Ab003g010330_T001,Lg7742Ab006g004560_T001,Lg7742Ab008g001210_T001,Lg7742Ab017g004020_T001,Lg7742Ab020g006080_T001
Lgibbas_spec	OG0021202	N4.HOG0026534	0	0	0	0	1	0	0	0	0	0	0	0	0	0	0	0	0	0	0	0	0	0	0					Taurine catabolism dioxygenase TauD, TfdA family	clavaminate synthase-like protein At3g21360				37IIG@33090	Lg7742Ab016g004720_T001	42345.XP_008789286.1	2.69e-40	42345.XP_008789286.1					Lg7742Ab016g004720_T001																			GO:0005575,GO:0005622,GO:0005634,GO:0043226,GO:0043227,GO:0043229,GO:0043231
Lgibbas_spec	OG0021981	N4.HOG0027002	0	0	0	0	1	0	0	0	0	0	0	0	0	0	0	0	0	0	0	0	0	0	0					Cytochrome p450	cytochrome P450 704C1-like				37K2M@33090	Lg7742Ab003g005380_T001	4641.GSMUA_Achr1P03820_001	7.28e-61	4641.GSMUA_Achr1P03820_001					Lg7742Ab003g005380_T001
Lgibbas_spec	OG0022030	N4.HOG0027020	0	0	0	0	1	0	0	0	0	0	0	0	0	0	0	0	0	0	0	0	0	2	0					Belongs to the chalcone stilbene synthases family	Chalcone synthase,Stilbene synthase 2,stilbene synthase 2-like				37MT6@33090	VIT_210s0042g00860.1	29760.VIT_10s0042g00890.t01	1.17e-29	4558.Sb0605s002010.1,29760.VIT_10s0042g00890.t01					Lg7742Ab002g010470_T001																	VIT_216s0100g00950.1,VIT_210s0042g00860.1		GO:0005575,GO:0005622,GO:0005737
Lgibbas_spec	OG0022056	N4.HOG0027045	0	0	0	0	4	0	0	0	0	0	0	0	0	0	0	0	0	0	0	0	0	0	0					Belongs to the 'GDSL' lipolytic enzyme family	GDSL esterase/lipase At5g03810,GDSL esterase/lipase At5g03810-like				37ICX@33090	Lg7742Ab002g005300_T001	28532.XP_010558978.1	8.31e-132	4432.XP_010247794.1,28532.XP_010558978.1,13333.ERM93993					Lg7742Ab002g003830_T001,Lg7742Ab002g005300_T001,Lg7742Ab014g003480_T001,Lg7742Ab014g003500_T001																			GO:0005575,GO:0005576,GO:0048046
Lgibbas_spec	OG0026259	N4.HOG0030141	0	0	0	0	3	0	0	0	0	0	0	0	0	0	0	0	0	0	0	0	0	0	0					Cortical cell-delineating protein	14 kDa proline-rich protein DC2.15-like,cortical cell-delineating protein-like				383P2@33090	Lg7742Ab007g011800_T001	4537.OPUNC10G16250.1	1.29e-11	4537.OPUNC10G16250.1					Lg7742Ab007g011800_T001,Lg7742Ab007g011790_T001,Lg7742Ab007g011830_T001
Lgibbas_spec	OG0033271	N4.HOG0035131	0	0	0	0	2	0	0	0	0	0	0	0	0	0	0	0	0	0	0	0	0	0	0					Belongs to the eukaryotic ribosomal protein eS4 family	40S ribosomal protein S4				37RB4@33090	Lg7742Ab003g014150_T001	4432.XP_010243078.1	3.58e-96	4432.XP_010243078.1,4641.GSMUA_Achr2P01640_001					Lg7742Ab003g014150_T001,Lg7742Ab003g014170_T001																			GO:0005575,GO:0005622,GO:0005737
Lgibbas_spec	OG0033284	N4.HOG0035144	0	0	0	0	2	0	0	0	0	0	0	0	0	0	0	0	0	0	0	0	0	0	0					Protein of unknown function (DUF760)	UV-B-induced protein At3g17800, chloroplastic-like				37JUF@33090	Lg7742Ab015g004230_T001	4432.XP_010271178.1	5.82e-76	4432.XP_010271178.1					Lg7742Ab015g004230_T001,Lg7742Ab004g012930_T001																			GO:0000302,GO:0001101,GO:0006950,GO:0006979,GO:0008150,GO:0009314,GO:0009411,GO:0009416,GO:0009611,GO:0009628,GO:0010035,GO:0010193,GO:0010224,GO:0042221,GO:0046677,GO:0050896,GO:1901700
Lgibbas_spec	OG0033290	N4.HOG0035150	0	0	0	0	2	0	0	0	0	0	0	0	0	0	0	0	0	0	0	0	0	0	0					transposition, RNA-mediated	Retrovirus-related Pol polyprotein from transposon RE2				38A9Q@33090	Lg7742Ab018g005000_T001	4096.XP_009794179.1	1.11e-23	4096.XP_009794179.1					Lg7742Ab005g004420_T001,Lg7742Ab018g005000_T001
Lgibbas_spec	OG0033295	N4.HOG0035154	0	0	0	0	2	0	0	0	0	0	0	0	0	0	0	0	0	0	0	0	0	0	0					Thioredoxin-like 3-3	thioredoxin-like 3-3				37UXE@33090	Lg7742Ab012g005340_T001	218851.Aquca_030_00059.1	8.81e-29	218851.Aquca_030_00059.1					Lg7742Ab005g008420_T001,Lg7742Ab012g005340_T001																			GO:0003674,GO:0003824,GO:0004791,GO:0005575,GO:0005622,GO:0005737,GO:0006950,GO:0006979,GO:0008150,GO:0008152,GO:0009636,GO:0009987,GO:0015035,GO:0015036,GO:0016209,GO:0016491,GO:0016651,GO:0016667,GO:0016668,GO:0016671,GO:0019725,GO:0033554,GO:0034599,GO:0042221,GO:0042592,GO:0045454,GO:0047134,GO:0050789,GO:0050794,GO:0050896,GO:0051716,GO:0065007,GO:0065008,GO:0070887,GO:0097237,GO:0098754,GO:0098869,GO:1990748
Lgibbas_spec	OG0033310	N4.HOG0035169	0	0	0	0	1	0	0	0	0	0	0	1	0	0	0	0	0	0	0	0	0	0	0					sugar phosphate phosphate translocator	UDP-uronic acid transporter 3				37I2Q@33090	Lg7742Ab006g006220_T001	3880.AES90976	1.35e-46	3880.AES90976,4006.Lus10006684					Lg7742Ab006g006220_T001							Zosma01g18820
Lgibbas_spec	OG0033344	N4.HOG0035202	0	0	0	0	2	0	0	0	0	0	0	0	0	0	0	0	0	0	0	0	0	0	0					Protein of unknown function, DUF538,DUF538 domain containing protein	SVB-like				37URX@33090	Lg7742Ab010g008080_T001	4558.Sb06g014330.1	2.17e-16	4558.Sb06g014330.1,29760.VIT_10s0003g03300.t01					Lg7742Ab010g008080_T001,Lg7742Ab010g008090_T001
Lgibbas_spec	OG0033346	N4.HOG0035204	0	0	0	0	2	0	0	0	0	0	0	0	0	0	0	0	0	0	0	0	0	0	0					KH domain-containing protein	KH domain-containing protein At5g56140-like				37KDJ@33090	Lg7742Ab010g009310_T001	85681.XP_006452747.1	2.17e-70	85681.XP_006452747.1					Lg7742Ab010g009280_T001,Lg7742Ab010g009310_T001
Lgibbas_spec	OG0033355	N4.HOG0035213	0	0	0	0	2	0	0	0	0	0	0	0	0	0	0	0	0	0	0	0	0	0	0					RING-H2 zinc finger domain	E3 ubiquitin-protein ligase EL5-like				380Z1@33090	Lg7742Ab011g005230_T001	4555.Si002803m	1.01e-15	4555.Si002803m					Lg7742Ab011g005230_T001,Lg7742Ab011g005200_T001
Lgibbas_spec	OG0033359	N4.HOG0035217	0	0	0	0	2	0	0	0	0	0	0	0	0	0	0	0	0	0	0	0	0	0	0					Transmembrane amino acid transporter protein,amino acid transporter	amino acid transporter AVT1I-like,amino acid transporter AVT1I				37K29@33090	Lg7742Ab011g007990_T001	4533.OB06G17730.1	2.28e-45	4533.OB06G17730.1,3641.EOY01925					Lg7742Ab011g007990_T001,Lg7742Ab011g007980_T001
Lgibbas_spec	OG0033389	N4.HOG0035247	0	0	0	0	2	0	0	0	0	0	0	0	0	0	0	0	0	0	0	0	0	0	0					Belongs to the peroxidase family. Classical plant (class III) peroxidase subfamily,Peroxidase	peroxidase 5				37M7X@33090	Lg7742Ab020g005600_T001	4113.PGSC0003DMT400047150	3.72e-41	218851.Aquca_003_00389.1,4113.PGSC0003DMT400047150					Lg7742Ab020g005620_T001,Lg7742Ab020g005600_T001
Lgibbas_spec	OG0016493	N4.HOG0022254	0	0	0	0	7	0	0	0	0	0	0	0	0	0	0	0	0	0	0	0	0	0	0					Piriformospora indica-insensitive protein					37QME@33090	Lg7742Ab005g000380_T001	4641.GSMUA_Achr8P03860_001	6.46e-08	4641.GSMUA_Achr8P03860_001					Lg7742Ab003g008900_T001,Lg7742Ab004g002630_T001,Lg7742Ab004g012270_T001,Lg7742Ab005g012010_T001,Lg7742Ab005g000380_T001,Lg7742Ab016g006930_T001,Lg7742Ab004g009390_T001
Lgibbas_spec	OG0019511	N4.HOG0024938	0	0	0	0	1	0	0	0	0	0	0	0	0	0	0	0	0	0	0	1	0	2	0					At4g28440-like					37TZN@33090,37V0A@33090	VIT_205s0062g00920.1	29760.VIT_18s0072g00020.t01	1.55e-34	3641.EOY00473,4641.GSMUA_Achr1P13980_001,29760.VIT_12s0028g03180.t01,29760.VIT_18s0072g00020.t01					Lg7742Ab008g001010_T001															GSMUA_Achr3P25310_001		VIT_205s0020g00060.1,VIT_205s0062g00920.1		GO:0003674,GO:0003676,GO:0003723,GO:0003729,GO:0005488,GO:0005575,GO:0005622,GO:0005737,GO:0005829,GO:0097159,GO:1901363
Lgibbas_spec	OG0003868	N4.HOG0009083	0	0	0	0	1	0	0	0	0	0	0	0	0	0	0	0	0	0	0	0	0	0	0						trimethyltridecatetraene synthase-like							#NUM!						Lg7742Ab004g003260_T001
Lgibbas_spec	OG0004366	N4.HOG0009730	0	0	0	0	1	0	0	0	0	0	0	0	0	0	0	0	0	0	0	0	0	1	0						detoxifying efflux carrier 35, FLOWER FLAVONOID TRANSPORTER					VIT_206s0004g01940.1	29760.VIT_16s0050g00890.t01	7.99e-12	29760.VIT_16s0050g00890.t01					Lg7742Ab008g002620_T001																	VIT_206s0004g01940.1
Lgibbas_spec	OG0011423	N4.HOG0017444	0	0	0	0	1	0	0	0	0	0	0	0	0	0	0	0	0	0	0	0	0	0	0						GDSL esterase/lipase At2g42990-like				37YQ3@33090	Lg7742Ab002g003810_T001	4533.OB02G23730.1	1.19e-22	4533.OB02G23730.1					Lg7742Ab002g003810_T001
Lgibbas_spec	OG0022064	N4.HOG0027053	0	0	0	0	4	0	0	0	0	0	0	0	0	0	0	0	0	0	0	0	0	0	0						Vacuolar-processing enzyme,Legumain							#NUM!						Lg7742Ab003g005970_T001,Lg7742Ab003g006010_T001,Lg7742Ab003g006050_T001,Lg7742Ab003g006030_T001
Lgibbas_spec	OG0024207	N4.HOG0029170	0	0	0	0	1	0	0	0	0	0	0	0	0	0	0	0	0	1	0	0	0	0	0						DEAD-box ATP-dependent RNA helicase 7-like				382Z4@33090	Aco019943.1	4533.OB03G13980.1	9.81e-100	4533.OB03G13980.1,4530.OS03T0150901-00					Lg7742Ab013g002470_T001													Aco019943.1
Lgibbas_spec	OG0026262	N4.HOG0030144	0	0	0	0	1	0	0	0	0	0	0	2	0	0	0	0	0	0	0	0	0	0	0						L-ascorbate oxidase homolog							#NUM!						Lg7742Ab008g003530_T001							Zosma01g28100,Zosma05g30260
Lgibbas_spec	OG0028939	N4.HOG0032783	0	0	0	0	1	0	0	0	0	0	0	0	0	0	0	0	0	1	0	0	0	0	0						orf142 (mitochondrion)				3880F@33090	Aco028241.1	4565.Traes_1BL_42ED1C91E.1	3.52e-24	4565.Traes_1BL_42ED1C91E.1					Lg7742Ab003g001660_T001													Aco028241.1
Lgibbas_spec	OG0033313	N4.HOG0035172	0	0	0	0	2	0	0	0	0	0	0	0	0	0	0	0	0	0	0	0	0	0	0						LOW QUALITY PROTEIN: uncharacterized protein LOC113775218							#NUM!						Lg7742Ab006g009440_T001,Lg7742Ab006g009360_T001
Lgibbas_spec	OG0033349	N4.HOG0035207	0	0	0	0	2	0	0	0	0	0	0	0	0	0	0	0	0	0	0	0	0	0	0						FCS-Like Zinc finger 13-like							#NUM!						Lg7742Ab010g012040_T001,Lg7742Ab010g012020_T001
Lgibbas_spec	OG0009375	N4.HOG0015299	0	0	0	0	1	0	0	0	0	0	0	0	0	0	0	0	0	0	0	0	0	0	1										37UFN@33090	cdem2g22565.t1	4432.XP_010242870.1	2.35e-19	4432.XP_010242870.1					Lg7742Ab004g009230_T001																		cdem2g22565.t1
Lgibbas_spec	OG0011027	N4.HOG0017020	0	0	0	0	3	0	0	0	0	0	0	0	0	0	0	0	0	0	0	0	0	0	0										38AXX@33090	Lg7742Ab011g007530_T001	4572.TRIUR3_16987-P1	3.88e-12	4572.TRIUR3_16987-P1					Lg7742Ab003g014120_T001,Lg7742Ab011g007530_T001,Lg7742Ab021g003950_T001
Lgibbas_spec	OG0021668	N4.HOG0026916	0	0	0	0	1	0	0	0	0	0	0	0	0	0	0	0	0	0	0	0	0	0	0										38B1N@33090	Lg7742Ab005g010900_T001	4572.TRIUR3_09541-P1	1.11e-17	4572.TRIUR3_09541-P1					Lg7742Ab005g010900_T001
Ljaponicas_miss	OG0011588	N4.HOG0017610	1	1	1	1	1	1	1	0	0	0	1	1	2	1	1	1	1	2	1	0	1	1	0	AT2G03310	LOC_Os07g40450	Zm00001d022027			wiskott-Aldrich syndrome protein family member 1-like,zinc finger and BTB domain-containing protein 4-like isoform X1,transmembrane protein,wiskott-Aldrich syndrome protein family member 1				38AJP@33090,37WIF@33090	Sobic.002G362100.1.p	4558.Sb02g038220.1	5.96e-155	42345.XP_008787114.1,3702.AT2G03310.1,15368.BRADI1G22770.1,4529.ORUFI07G21810.2,4558.Sb02g038220.1,4555.Si030884m,29760.VIT_01s0026g02740.t01,4577.GRMZM2G056143_P01	Spipo9G0019000	Sp9509d007g002180_T001	CAA7399388.1	Wa8730c008g006760_T001	Lg7742Ab008g008430_T001	Lm7210a008g007940_T001	Lm9252a008g008060_T001				Lt9434a008g007890_T001	Zosma04g04870	Sobic.001G293500.1.p,Sobic.002G362100.1.p	Zm00001d022027_P001	Seita.2G376100.1.p	LOC_Os07g40450.1	Bradi1g22770.1.p	Aco003839.1,Aco012378.1	XP_010911026.1		AT2G03310.1	VIT_201s0026g02740.1
Ljaponicas_spec	OG0014314	N4.HOG0020315	0	0	0	0	0	0	0	1	1	1	0	0	1	0	0	1	0	0	0	0	2	1	0	AT1G59800,AT1G59790	LOC_Os12g13360		ATCUL2/CUL2,ATCUL1/AXR6/CUL1/ETA1/ICU13	Belongs to the cullin family	Cullin family protein,cullin-1,cullin-1-like				37NXT@33090	AT1G59790.1	3702.AT1G59790.1	2.9e-276	3702.AT1G59800.1,3702.AT1G59790.1,3694.POPTR_0008s21900.1,4641.GSMUA_Achr7P03700_001,4529.ORUFI12G07710.1,4558.Sb02g013030.1,29760.VIT_05s0020g01340.t01								Lj7182a01Tg002800_T001	Lj8627b00Ug002650_T001	Lj9421a01Tg002750_T001			Sobic.002G141600.1.p			LOC_Os12g13360.1					AT1G59800.1,AT1G59790.1	VIT_205s0020g01340.1		GO:0000003,GO:0000151,GO:0000228,GO:0000793,GO:0000794,GO:0001101,GO:0003006,GO:0003674,GO:0005488,GO:0005515,GO:0005575,GO:0005622,GO:0005634,GO:0005694,GO:0005737,GO:0005819,GO:0005829,GO:0005856,GO:0007154,GO:0007165,GO:0007275,GO:0008150,GO:0009507,GO:0009524,GO:0009526,GO:0009536,GO:0009719,GO:0009725,GO:0009733,GO:0009753,GO:0009755,GO:0009790,GO:0009791,GO:0009793,GO:0009867,GO:0009888,GO:0009941,GO:0009987,GO:0010033,GO:0010087,GO:0010154,GO:0015630,GO:0019005,GO:0019899,GO:0022414,GO:0023052,GO:0031461,GO:0031625,GO:0031967,GO:0031974,GO:0031975,GO:0031981,GO:0032501,GO:0032502,GO:0032870,GO:0032991,GO:0042221,GO:0042752,GO:0043226,GO:0043227,GO:0043228,GO:0043229,GO:0043231,GO:0043232,GO:0043233,GO:0044389,GO:0048316,GO:0048366,GO:0048367,GO:0048608,GO:0048731,GO:0048827,GO:0048856,GO:0050789,GO:0050794,GO:0050896,GO:0051716,GO:0061458,GO:0065007,GO:0070013,GO:0070887,GO:0071229,GO:0071310,GO:0071395,GO:0071495,GO:0099402,GO:1901700,GO:1901701,GO:1902494,GO:1990234
Ljaponicas_spec	OG0000693	N4.HOG0003352	0	0	0	0	0	0	0	1	1	1	0	0	0	0	0	0	0	0	0	0	1	1	0	UBI10/UBQ10			UBQ12,UBQ13,UBQ8,UBQ14,UBQ11,UBI10/UBQ10,UBQ3,UBQ4,UBQ9	Ubiquitin exists either covalently attached to another protein, or free (unanchored). When covalently bound, it is conjugated to target proteins via an isopeptide bond either as a monomer (monoubiquitin), a polymer linked via different Lys residues of the ubiquitin (polyubiquitin chains) or a linear polymer linked via the initiator Met of the ubiquitin (linear polyubiquitin chains). Polyubiquitin chains, when attached to a target protein, have different functions depending on the Lys residue of the ubiquitin that is linked	Polyubiquitin				37K87@33090	AT4G05320.2	161934.XP_010694241.1	0	161934.XP_010694241.1								Lj7182a14Mg000670_T007	Lj8627b14Mg000680_T004	Lj9421a14Mg000590_T007											AT4G05320.2	VIT_219s0177g00070.3		GO:0001101,GO:0006807,GO:0008150,GO:0008152,GO:0009719,GO:0009725,GO:0009751,GO:0009987,GO:0010033,GO:0014070,GO:0019538,GO:0036211,GO:0042221,GO:0043170,GO:0043412,GO:0044237,GO:0044238,GO:0044260,GO:0046677,GO:0050896,GO:0071704,GO:1901564,GO:1901700
Ljaponicas_spec	OG0012405	N4.HOG0018460	0	0	0	0	0	0	0	1	1	1	0	0	0	5	0	1	0	0	0	0	0	0	0		LOC_Os06g07280	Zm00001d006806,Zm00001d028872,Zm00001d006807,Zm00001d053679,Zm00001d052872	ACG1/ATMSI4/FVE/MSI4/NFC04/NFC4,TBB7/TUB7,TUB9,MSI5/NFC5,TUB6,TUB8,TUB4,TUB2,TUB3	Tubulin is the major constituent of microtubules. It binds two moles of GTP, one at an exchangeable site on the beta chain and one at a non-exchangeable site on the alpha chain,structural constituent of cytoskeleton,WD domain, G-beta repeat	Tubulin beta chain,WD-40 repeat-containing protein MSI4				37IAA@33090,37M78@33090	LOC_Os06g07280.1	40148.OGLUM06G04780.1	1.78e-70	90675.XP_010477907.1,40148.OGLUM06G04780.1,38727.Pavir.J20611.1.p,3750.XP_008355572.1,102107.XP_008227321.1								Lj7182a07Tg004830_T001	Lj8627b07Tg005040_T001	Lj9421a07Tg004030_T001				Zm00001d006806_P002,Zm00001d028872_P001,Zm00001d006807_P001,Zm00001d053679_P001,Zm00001d052872_P001		LOC_Os06g07280.1								GO:0005575,GO:0005622,GO:0005856,GO:0043226,GO:0043228,GO:0043229,GO:0043232
Ljaponicas_spec	OG0010586	N4.HOG0016561	0	0	0	0	0	0	0	1	1	1	0	0	0	0	0	0	0	0	0	0	0	0	0				AtGH9B8/GH9B8	Belongs to the glycosyl hydrolase 9 (cellulase E) family	Endoglucanase 11				37RP6@33090	Lj7182a06Mg008230_T001	4513.MLOC_57794.1	7.46e-17	4513.MLOC_57794.1,77586.LPERR02G03560.1								Lj7182a06Mg008230_T001	Lj8627b06Mg007950_T001	Lj9421a06Mg008200_T001
Ljaponicas_spec	OG0014674	N4.HOG0020633	0	0	0	0	0	0	0	1	1	1	0	0	0	0	0	0	0	1	0	0	0	0	0				GAD2,GAD3,GAD4,GAD5,AtGAD1/GAD/GAD1	Belongs to the group II decarboxylase family	glutamate decarboxylase 2-like,Glutamate decarboxylase,glutamate decarboxylase 5				37T1T@33090,37PA0@33090	Aco017687.1	42345.XP_008789211.1	1.46e-45	42345.XP_008789211.1,28532.XP_010551128.1								Lj7182a02Mg000900_T001	Lj8627b02Mg000820_T001	Lj9421a02Mg000910_T001								Aco017687.1						GO:0005575,GO:0005911,GO:0009506,GO:0030054,GO:0055044
Ljaponicas_spec	OG0014809	N4.HOG0020763	0	0	0	0	0	0	0	1	1	2	0	0	0	0	0	0	0	0	0	0	0	1	0				PG45/PGA4,PGA3	Exopolygalacturonase-like,Glycosyl hydrolases family 28,Belongs to the glycosyl hydrolase 28 family	exopolygalacturonase-like				37QIP@33090,37QNY@33090	VIT_219s0027g01310.1	29760.VIT_19s0027g01310.t01	8.9e-63	3983.cassava4.1_033730m,3641.EOY06585,29760.VIT_19s0027g01310.t01								Lj7182a20Mg004990_T001	Lj8627b20Mg004640_T001	Lj9421a12Tg004200_T001,Lj9421a20Mg004980_T001												VIT_219s0027g01310.1		GO:0005575,GO:0005576,GO:0005618,GO:0030312,GO:0071944
Ljaponicas_spec	OG0019249	N4.HOG0024802	0	0	0	0	0	0	0	1	2	1	0	0	0	0	0	0	0	0	0	0	0	0	1				HTB1,HTB3,H2B/HTB9,HTB11,HTB6,H2B/HTB2,HTB4	histone H2B	HISTONE H2B				37TXA@33090	cdem9g06594.t1	4096.XP_009793874.1	1.2e-42	4096.XP_009793874.1,4096.XP_009799888.1								Lj7182a19Mg000930_T001	Lj8627b19Mg000900_T001,Lj8627b19Tg000990_T001	Lj9421a19Tg000960_T001													cdem9g06594.t1
Ljaponicas_spec	OG0021959	N4.HOG0026994	0	0	0	0	0	0	0	1	1	1	0	0	0	0	0	0	0	0	0	0	0	0	0				CCD4/NCED4	carotenoid dioxygenase activity	9-cis-epoxycarotenoid dioxygenase NCED1, chloroplastic				37IYB@33090	Lj7182a13Tg008740_T001	4537.OPUNC02G26940.1	8.28e-23	4537.OPUNC02G26940.1								Lj7182a13Tg008740_T001	Lj8627b13Tg008830_T001	Lj9421a13Tg008740_T001														GO:0005575,GO:0005622,GO:0005737,GO:0009507,GO:0009532,GO:0009536,GO:0009570,GO:0010287,GO:0043226,GO:0043227,GO:0043229,GO:0043231
Ljaponicas_spec	OG0022035	N4.HOG0027025	0	0	0	0	0	0	0	1	1	1	0	0	0	0	0	0	0	0	0	0	0	0	0				AARE/AtAARE	Prolyl oligopeptidase family	acylamino-acid-releasing enzyme-like				37JZM@33090	Lj7182a04Tg007630_T001	4113.PGSC0003DMT400015644	1.16e-21	4113.PGSC0003DMT400015644								Lj7182a04Tg007630_T001	Lj8627b09Tg008130_T001	Lj9421a09Tg007690_T001														GO:0003674,GO:0003824,GO:0004177,GO:0005575,GO:0005622,GO:0005634,GO:0005737,GO:0005773,GO:0006508,GO:0006807,GO:0008150,GO:0008152,GO:0008233,GO:0008236,GO:0008238,GO:0009507,GO:0009536,GO:0009987,GO:0016043,GO:0016787,GO:0017171,GO:0019538,GO:0022607,GO:0043170,GO:0043226,GO:0043227,GO:0043229,GO:0043231,GO:0043933,GO:0044085,GO:0044238,GO:0051259,GO:0051260,GO:0051262,GO:0051289,GO:0065003,GO:0070008,GO:0070009,GO:0071704,GO:0071840,GO:0140096,GO:1901564
Ljaponicas_spec	OG0022490	N4.HOG0027479	0	0	0	0	0	0	0	1	1	2	0	0	0	0	0	0	0	0	0	0	0	0	0				SLG1	PPR repeat family,Pentatricopeptide repeat-containing protein	pentatricopeptide repeat-containing protein At1g18485				37MAU@33090,37TDU@33090	Lj7182a06Mg000030_T001	4641.GSMUA_Achr3P16630_001	2.19e-23	4641.GSMUA_Achr3P16630_001,4006.Lus10042198								Lj7182a06Mg000030_T001	Lj8627b06Mg000050_T001	Lj9421a06Mg000010_T001,Lj9421a06Mg000010_T001														GO:0000959,GO:0001101,GO:0003674,GO:0003676,GO:0003723,GO:0003824,GO:0004518,GO:0004519,GO:0005488,GO:0005575,GO:0005622,GO:0005737,GO:0005739,GO:0006139,GO:0006725,GO:0006807,GO:0006950,GO:0008150,GO:0008152,GO:0009414,GO:0009415,GO:0009451,GO:0009628,GO:0009719,GO:0009725,GO:0009737,GO:0009987,GO:0010033,GO:0010035,GO:0016070,GO:0016071,GO:0016556,GO:0016787,GO:0016788,GO:0033993,GO:0034641,GO:0042221,GO:0043170,GO:0043226,GO:0043227,GO:0043229,GO:0043231,GO:0043412,GO:0044237,GO:0044238,GO:0046483,GO:0050896,GO:0071704,GO:0080156,GO:0090304,GO:0090305,GO:0097159,GO:0097305,GO:1900864,GO:1901360,GO:1901363,GO:1901700
Ljaponicas_spec	OG0022739	N4.HOG0027728	0	0	0	0	0	0	0	1	1	2	0	0	0	0	0	0	0	0	0	0	0	0	0				ARP2/ATARP2/WRM	Belongs to the actin family	actin-related protein 2				37KEU@33090	Lj8627b15Tg003290_T001	71139.XP_010024178.1	4.34e-46	71139.XP_010024178.1								Lj7182a15Tg003330_T001	Lj8627b15Tg003290_T001	Lj9421a15Tg003350_T001,Lj9421a15Tg003390_T001														GO:0000902,GO:0000904,GO:0005575,GO:0005622,GO:0005856,GO:0005885,GO:0006996,GO:0007010,GO:0007015,GO:0008150,GO:0009653,GO:0009825,GO:0009888,GO:0009987,GO:0010026,GO:0010090,GO:0015629,GO:0016043,GO:0016049,GO:0030029,GO:0030036,GO:0030154,GO:0032502,GO:0032989,GO:0032991,GO:0040007,GO:0043226,GO:0043228,GO:0043229,GO:0043232,GO:0048468,GO:0048856,GO:0048869,GO:0071840,GO:0090558,GO:0090626,GO:0097435
Ljaponicas_spec	OG0026315	N4.HOG0030197	0	0	0	0	0	0	0	1	1	1	0	0	0	0	0	0	0	0	0	0	0	0	0				ATPAP1/PAP1,ATPAP24/PAP24,ATPAP27/PAP27	Purple acid phosphatase	PURPLE ACID PHOSPHATASE 1, ARABIDOPSIS THALIANA PURPLE ACID PHOSPHATASE 1				37I36@33090	Lj7182a01Mg017710_T001	3649.evm.model.supercontig_1.125	5.36e-117	3649.evm.model.supercontig_1.125								Lj7182a01Mg017710_T001	Lj8627b01Mg016940_T001	Lj9421a01Mg017790_T001
Ljaponicas_spec	OG0026487	N4.HOG0030369	0	0	0	0	0	0	0	1	1	1	0	0	0	0	0	0	0	0	0	0	0	0	0				ATFRO2/FRD1/FRO2,ATFRO1/FRO1,ATFRO3/FRO3,ATFRO4/FRO4,ATFRO5/FRO5,ATFRO6/FRO6/FRO6,ATFRO7/FRO7,ATFRO8/FRO8	Ferric reductase like transmembrane component,Ferric reduction oxidase	ferric reduction oxidase 2-like				37IDX@33090	Lj8627b13Mg006010_T001	57918.XP_004308349.1	3.24e-76	4641.GSMUA_Achr8P12270_001,57918.XP_004308349.1								Lj7182a13Mg006640_T001	Lj8627b13Mg006010_T001	Lj9421a13Mg006560_T001														GO:0000293,GO:0003674,GO:0003824,GO:0005575,GO:0005886,GO:0006810,GO:0008150,GO:0008152,GO:0009605,GO:0009607,GO:0009617,GO:0016020,GO:0016491,GO:0016722,GO:0016723,GO:0042592,GO:0043207,GO:0048878,GO:0050801,GO:0050896,GO:0051179,GO:0051234,GO:0051707,GO:0055065,GO:0055072,GO:0055076,GO:0055080,GO:0065007,GO:0065008,GO:0071944,GO:0098771,GO:1901678
Ljaponicas_spec	OG0026564	N4.HOG0030446	0	0	0	0	0	0	0	1	1	1	0	0	0	0	0	0	0	0	0	0	0	0	0				ATFRO2/FRD1/FRO2,ATFRO1/FRO1,ATFRO3/FRO3,ATFRO4/FRO4,ATFRO5/FRO5,ATFRO6/FRO6/FRO6,ATFRO7/FRO7,ATFRO8/FRO8	ferric reduction oxidase,Ferric reductase like transmembrane component	ferric reduction oxidase 2-like				37IDX@33090	Lj9421a10Tg003770_T001	42345.XP_008803960.1	1.03e-85	218851.Aquca_013_00242.1,3983.cassava4.1_031753m,42345.XP_008803960.1								Lj7182a10Tg003850_T001	Lj8627b10Tg003900_T001	Lj9421a10Tg003770_T001														GO:0000293,GO:0003674,GO:0003824,GO:0005575,GO:0005886,GO:0006810,GO:0008150,GO:0008152,GO:0009605,GO:0009607,GO:0009617,GO:0016020,GO:0016491,GO:0016722,GO:0016723,GO:0042592,GO:0043207,GO:0048878,GO:0050801,GO:0050896,GO:0051179,GO:0051234,GO:0051707,GO:0055065,GO:0055072,GO:0055076,GO:0055080,GO:0065007,GO:0065008,GO:0071944,GO:0098771,GO:1901678
Ljaponicas_spec	OG0026875	N4.HOG0030757	0	0	0	0	0	0	0	1	1	1	0	0	0	0	0	0	0	0	0	0	0	0	0				ATRBOHB/ATRBOHB-BETA/RBOHB,AtRbohE,AtRbohG,ATRBOHA/RBOHA,ATRBOHD/DELT1/RBOHD,ATRBOHC/RBOHC/RHD2	Ferric reductase NAD binding domain	respiratory burst oxidase homolog protein C-like				37PRI@33090,37KYK@33090	Lj8627b02Tg003310_T001	4572.TRIUR3_18286-P1	7.91e-46	4572.TRIUR3_10760-P1,4572.TRIUR3_18286-P1								Lj7182a02Tg003250_T001	Lj8627b02Tg003310_T001	Lj9421a02Tg003360_T001
Ljaponicas_spec	OG0026515	N4.HOG0030397	0	0	0	0	0	0	0	1	1	1	0	0	0	0	0	0	0	0	0	0	0	0	0					DNA RNA polymerases superfamily protein	RNA-directed DNA polymerase homolog				37M1D@33090	Lj7182a19Mg003020_T001	3641.EOY26101	1.32e-22	3641.EOY26101								Lj7182a19Mg003020_T001	Lj8627b19Mg002880_T001	Lj9421a19Mg003090_T001
Ljaponicas_spec	OG0026653	N4.HOG0030535	0	0	0	0	0	0	0	1	1	1	0	0	0	0	0	0	0	0	0	0	0	0	0					7-deoxyloganetic acid glucosyltransferase-like,Belongs to the UDP-glycosyltransferase family	7-deoxyloganetic acid glucosyltransferase-like				37KNH@33090	Lj9421a01Tg000780_T001	3656.XP_008467017.1	3.26e-14	4096.XP_009781211.1,3656.XP_008467017.1								Lj7182a01Tg000840_T001	Lj8627b01Tg000890_T001	Lj9421a01Tg000780_T001
Ljaponicas_spec	OG0026712	N4.HOG0030594	0	0	0	0	0	0	0	1	1	1	0	0	0	0	0	0	0	0	0	0	0	0	0					Actin	Actin				37NJU@33090	Lj7182a18Tg001760_T001	28532.XP_010542288.1	9.52e-37	28532.XP_010542288.1								Lj7182a18Tg001760_T001	Lj8627b18Tg001700_T001	Lj9421a18Tg001800_T001
Ljaponicas_spec	OG0026928	N4.HOG0030810	0	0	0	0	0	0	0	1	1	1	0	0	0	0	0	0	0	0	0	0	0	0	0					Belongs to the phospholipid scramblase family	altered inheritance rate of mitochondria protein 25				37S9V@33090	Lj9421a04Tg004850_T001	13333.ERN15625	1.98e-35	13333.ERN15625								Lj7182a04Tg004860_T001	Lj8627b04Tg005170_T001	Lj9421a04Tg004850_T001
Ljaponicas_spec	OG0026346	N4.HOG0030228	0	0	0	0	0	0	0	1	1	1	0	0	0	0	0	0	0	0	0	0	0	0	0						potassium channel AKT2-like							#NUM!									Lj7182a02Mg009170_T001	Lj8627b02Mg008280_T001	Lj9421a02Mg009000_T001
Ljaponicas_spec	OG0017006	N4.HOG0022766	0	0	0	0	0	0	0	1	1	1	0	0	0	0	0	0	0	0	0	0	0	0	0										382EY@33090	Lj7182a01Tg006560_T001	4537.OPUNC02G32460.1	5.58e-40	4537.OPUNC02G32460.1								Lj7182a01Tg006560_T001	Lj8627b01Tg006760_T001	Lj9421a01Tg006550_T001
Lminors_miss	OG0001140	N4.HOG0004490	1	1	2	1	1	0	0	1	1	1	1	2	2	2	2	2	1	2	2	3	3	3	2	AT1G62450,AT1G12070,SCN1	LOC_Os02g48730,LOC_Os06g21340	CSU907A,IDP7623	SCN1	Rho GDP-dissociation inhibitor,RHO protein GDP dissociation inhibitor	rho GDP-dissociation inhibitor 1-like,rho GDP-dissociation inhibitor 1,rho GDP-dissociation inhibitor 1-like isoform X1	cell tip growth,root epidermal cell differentiation,cellular component morphogenesis			37PK2@33090,37IV5@33090	LOC_Os02g48730.1	4529.ORUFI02G32060.1	7.11e-274	4641.GSMUA_Achr7P20430_001,42345.XP_008795694.1,3702.AT1G62450.1,3702.AT1G12070.1,3702.AT3G07880.1,15368.BRADI3G53540.1,4432.XP_010244059.1,42345.XP_008807328.1,4641.GSMUA_Achr9P12630_001,4641.GSMUA_Achr5P04110_001,4529.ORUFI02G32060.1,4529.ORUFI06G13390.1,4558.Sb04g029740.1,4555.Si007109m,4555.Si017472m,29760.VIT_05s0062g00780.t01,29760.VIT_12s0059g00580.t01,29760.VIT_00s0187g00210.t01,4577.GRMZM2G012814_P01,4577.GRMZM2G085049_P02	Spipo5G0017400	Sp9509d011g007310_T001	CAA7407206.1,CAA7407919.1	Wa8730c010g002090_T001	Lg7742Ab012g004680_T001			Lj7182a12Tg003040_T001	Lj8627b12Tg004430_T001	Lj9421a12Tg004390_T001	Lt9434a012g004610_T001	Zosma01g03920,Zosma06g16290	Sobic.004G259101.1.p,Sobic.010G131400.1.p	Zm00001d051687_P001,Zm00001d017859_P002	Seita.1G298000.1.p,Seita.4G138400.1.p	LOC_Os02g48730.1,LOC_Os06g21340.1	Bradi3g53540.1.p	Aco015323.1,Aco003137.1	XP_010913190.1,XP_010928514.1	GSMUA_Achr7P20430_001,GSMUA_Achr9P12630_001,GSMUA_Achr5P04110_001	AT1G62450.1,AT1G12070.1,AT3G07880.1	VIT_205s0062g00780.2,VIT_212s0059g00580.2,VIT_200s0187g00210.3	cdem1g07594.t1,cdem7g27073.t1	GO:0000902,GO:0007275,GO:0008150,GO:0009653,GO:0009826,GO:0009888,GO:0009932,GO:0009987,GO:0010015,GO:0010053,GO:0016043,GO:0016049,GO:0022622,GO:0030154,GO:0032501,GO:0032502,GO:0032989,GO:0040007,GO:0048364,GO:0048589,GO:0048731,GO:0048856,GO:0048869,GO:0060560,GO:0071840,GO:0090558,GO:0090627,GO:0099402,GO:1905392	GO:0009932,GO:0010053,GO:0032989
Lminors_miss	OG0006806	N4.HOG0012540	1	1	1	1	1	0	0	1	1	1	1	1	3	2	3	3	3	1	1	1	2	1	0	AtDJ1B/DJ-1b/DJ1B,AtDJ1A/DJ-1a/DJ1A	OsDJ-1A,OsDJ-1B,OsDJ-1E	AY112199,Zm00001d046135	AtDJ1B/DJ-1b/DJ1B,AtDJ1A/DJ-1a/DJ1A	DJ-1/PfpI family,Protein DJ-1 homolog	protein DJ-1 homolog B-like,DJ-1 homolog B,DJ-1 homolog A,protein DJ-1 homolog A,protein DJ-1 homolog A-like,protein DJ-1 homolog B	lactate biosynthetic process,response to cadmium ion,methylglyoxal catabolic process to lactate,positive regulation of cellular response to oxidative stress	glyoxalase III activity	vacuolar membrane,cytosol,plasmodesma,chloroplast stroma,intracellular membrane-bounded organelle	37K07@33090	Seita.5G151600.1.p	4555.Si001005m	0	42345.XP_008783896.1,3702.AT1G53280.1,3702.AT3G14990.1,15368.BRADI2G07040.1,4537.OPUNC01G07110.3,15368.BRADI1G38760.1,4641.GSMUA_Achr8P19930_001,4530.OS01T0217500-01,40148.OGLUM01G08430.1,4530.OS06T0531200-01,4558.Sb03g001740.1,4558.Sb03g001750.1,4558.Sb10g020910.1,4555.Si001550m,4555.Si001005m,4555.Si006380m,29760.VIT_19s0014g01520.t01,4577.GRMZM2G024959_P01,4577.GRMZM2G072909_P01	Spipo14G0023300	Sp9509d005g002740_T001	CAA7397426.1	Wa8730c011g002730_T001	Lg7742Ab007g009420_T001			Lj7182a07Tg007260_T002	Lj8627b07Tg007250_T001	Lj9421a07Tg006450_T001	Lt9434a007g008220_T002	Zosma06g20850	Sobic.003G017700.2.p,Sobic.003G017800.2.p,Sobic.010G155600.1.p	Zm00001d039363_P001,Zm00001d046135_P001	Seita.5G151900.1.p,Seita.5G151600.1.p,Seita.4G169900.1.p	LOC_Os01g11860.1,LOC_Os01g11880.1,LOC_Os06g34040.1	Bradi2g07040.1.p,Bradi3g15809.1.p,Bradi1g38760.1.p	Aco004362.1	XP_010915629.1	GSMUA_Achr8P19930_001	AT1G53280.1,AT3G14990.1	VIT_219s0014g01520.1		GO:0003674,GO:0003824,GO:0005575,GO:0005622,GO:0005634,GO:0005737,GO:0005773,GO:0005774,GO:0005829,GO:0005886,GO:0005911,GO:0006081,GO:0006082,GO:0006089,GO:0008150,GO:0008152,GO:0009056,GO:0009058,GO:0009438,GO:0009506,GO:0009507,GO:0009532,GO:0009536,GO:0009570,GO:0009987,GO:0010035,GO:0010038,GO:0016020,GO:0016053,GO:0016829,GO:0016835,GO:0016836,GO:0019172,GO:0019249,GO:0019752,GO:0030054,GO:0031090,GO:0032787,GO:0042180,GO:0042182,GO:0042221,GO:0043226,GO:0043227,GO:0043229,GO:0043231,GO:0043436,GO:0044237,GO:0044248,GO:0044249,GO:0044281,GO:0044282,GO:0044283,GO:0046185,GO:0046394,GO:0046686,GO:0048518,GO:0048522,GO:0048583,GO:0048584,GO:0050789,GO:0050794,GO:0050896,GO:0051596,GO:0055044,GO:0061727,GO:0065007,GO:0071704,GO:0071944,GO:0072330,GO:0080134,GO:0080135,GO:0098588,GO:1900407,GO:1900409,GO:1901575,GO:1901576,GO:1901615,GO:1901617,GO:1902882,GO:1902884	GO:0019249,GO:0046686,GO:0061727,GO:1900409	GO:0019172	GO:0005774,GO:0005829,GO:0009506,GO:0009570,GO:0043231
Lminors_miss	OG0009802	N4.HOG0015747	1	1	1	1	1	0	0	1	1	1	1	1	1	4	1	1	1	1	1	1	2	1	1	AT1G08120,AT5G26110	LOC_Os10g28640	Zm00001d014161,Zm00001d026468,ZM00001D010458,Zm00001d031033		RIO1 family,tRNA threonylcarbamoyladenosine metabolic process,EKC KEOPS complex subunit	EKC/KEOPS complex subunit bud32,TP53-regulating kinase-like protein,EKC/KEOPS complex subunit TP53RK isoform X1,EKC/KEOPS complex subunit bud32 isoform X1,EKC/KEOPS complex subunit TP53RK,pentatricopeptide repeat-containing protein At5g61370, mitochondrial isoform X2	RNA modification		cytosol,intracellular membrane-bounded organelle	37JIP@33090	LOC_Os10g28640.1	4538.ORGLA10G0090300.1	0	42345.XP_008813066.1,3702.AT1G08120.1,3702.AT5G26110.1,15368.BRADI2G56690.1,4432.XP_010259106.1,3694.POPTR_0005s23450.1,4641.GSMUA_Achr7P25770_001,4538.ORGLA10G0090300.1,4555.Si034560m,29760.VIT_07s0151g00550.t01,3847.GLYMA18G06300.1,40148.OGLUM10G10280.1,4577.GRMZM2G313649_P06,4577.GRMZM2G324727_P01	Spipo9G0004000	Sp9509d007g000420_T004	CAA7399188.1	Wa8730c008g008820_T001	Lg7742Ab008g010280_T002			Lj7182a08Tg008560_T003	Lj8627b08Tg008610_T001	Lj9421a08Tg008740_T001	Lt9434a008g009450_T001	Zosma05g13720	Sobic.001G244700.1.p	Zm00001d014161_P001,Zm00001d026468_P001,Zm00001d010458_P001,Zm00001d031033_P001	Seita.9G265900.1.p	LOC_Os10g28640.1	Bradi2g56686.1.p	Aco004258.1	XP_010932792.1	GSMUA_Achr7P25770_001	AT1G08120.1,AT5G26110.1	VIT_207s0151g00550.1	cdem2g12162.t1	GO:0000003,GO:0000166,GO:0000278,GO:0000281,GO:0000282,GO:0000408,GO:0000722,GO:0000723,GO:0000910,GO:0001558,GO:0002039,GO:0002949,GO:0003674,GO:0003824,GO:0004672,GO:0004674,GO:0005488,GO:0005515,GO:0005524,GO:0005575,GO:0005622,GO:0005634,GO:0005654,GO:0005737,GO:0005829,GO:0006139,GO:0006259,GO:0006310,GO:0006312,GO:0006355,GO:0006357,GO:0006396,GO:0006399,GO:0006400,GO:0006468,GO:0006725,GO:0006793,GO:0006796,GO:0006807,GO:0006996,GO:0007049,GO:0007163,GO:0008033,GO:0008150,GO:0008152,GO:0009451,GO:0009653,GO:0009889,GO:0009891,GO:0009893,GO:0009966,GO:0009967,GO:0009987,GO:0010467,GO:0010468,GO:0010556,GO:0010557,GO:0010604,GO:0010628,GO:0010646,GO:0010647,GO:0016043,GO:0016070,GO:0016301,GO:0016310,GO:0016462,GO:0016740,GO:0016772,GO:0016773,GO:0016787,GO:0016817,GO:0016818,GO:0016887,GO:0017076,GO:0017111,GO:0019219,GO:0019222,GO:0019538,GO:0019954,GO:0022402,GO:0023051,GO:0023056,GO:0030010,GO:0030154,GO:0030307,GO:0030435,GO:0030436,GO:0030447,GO:0030448,GO:0030554,GO:0031323,GO:0031325,GO:0031326,GO:0031328,GO:0031974,GO:0031981,GO:0032006,GO:0032008,GO:0032200,GO:0032502,GO:0032553,GO:0032555,GO:0032559,GO:0032991,GO:0034470,GO:0034641,GO:0034660,GO:0035639,GO:0036094,GO:0036211,GO:0040007,GO:0040008,GO:0040014,GO:0040018,GO:0042592,GO:0043167,GO:0043168,GO:0043170,GO:0043226,GO:0043227,GO:0043229,GO:0043231,GO:0043233,GO:0043412,GO:0043934,GO:0043936,GO:0044237,GO:0044238,GO:0044260,GO:0045893,GO:0045927,GO:0045935,GO:0045944,GO:0046483,GO:0048518,GO:0048522,GO:0048583,GO:0048584,GO:0048638,GO:0048639,GO:0048646,GO:0048856,GO:0048869,GO:0050789,GO:0050793,GO:0050794,GO:0051094,GO:0051128,GO:0051171,GO:0051173,GO:0051239,GO:0051240,GO:0051252,GO:0051254,GO:0051276,GO:0051301,GO:0060249,GO:0060255,GO:0061640,GO:0065007,GO:0065008,GO:0070013,GO:0070525,GO:0071704,GO:0071840,GO:0080090,GO:0090304,GO:0097159,GO:0097367,GO:0140096,GO:1901265,GO:1901360,GO:1901363,GO:1901564,GO:1901796,GO:1902531,GO:1902533,GO:1902680,GO:1903047,GO:1903506,GO:1903508,GO:2000112,GO:2001141	GO:0009451		GO:0005829,GO:0043231
Lminors_miss	OG0010813	N4.HOG0016802	1	1	1	1	1	0	0	1	1	1	1	1	1	1	1	0	1	1	1	1	1	1	0	AT3G01580		PPR237		Pentatricopeptide repeat domain,PPR repeat family,PPR repeat,Pentatricopeptide repeat-containing protein	Pentatricopeptide repeat protein 96,Tetratricopeptide repeat (TPR)-like superfamily protein,LOW QUALITY PROTEIN: putative pentatricopeptide repeat-containing protein At3g01580,Pentatricopeptide repeat-containing protein At4g30700,Pentatricopeptide repeat-containing protein At4g33990,Pentatricopeptide repeat-containing protein At5g39350,pentatricopeptide repeat-containing protein At4g21065,Pentatricopeptide repeat-containing protein At3g22690,Pentatricopeptide repeat-containing protein At5g27110	RNA modification,nucleic acid phosphodiester bond hydrolysis	RNA binding,endonuclease activity	intracellular membrane-bounded organelle	37TEP@33090	Aco005041.1	42345.XP_008793566.1	0	42345.XP_008793566.1,3702.AT3G01580.1,15368.BRADI3G52870.1,4641.GSMUA_Achr4P13960_001,4558.Sb04g030430.1,4555.Si016506m,37682.EMT11034,29760.VIT_14s0066g00420.t01,4577.GRMZM2G110483_P01	Spipo32G0004100	Sp9509d017g000960_T001	CAA7394105.1	Wa8730c001g007250_T001	Lg7742Ab008g005420_T001			Lj7182a08Tg004550_T001	Lj8627b08Tg004540_T001	Lj9421a08Tg004600_T001	Lt9434a008g005090_T001	Zosma05g19660	Sobic.004G266300.1.p	Zm00001d051576_P001	Seita.1G290500.1.p		Bradi3g52870.3.p	Aco005041.1	XP_029118250.1	GSMUA_Achr4P13960_001	AT3G01580.1	VIT_214s0066g00420.1		GO:0003674,GO:0003676,GO:0003723,GO:0003824,GO:0004518,GO:0004519,GO:0005488,GO:0005575,GO:0005622,GO:0006139,GO:0006725,GO:0006807,GO:0008150,GO:0008152,GO:0009451,GO:0009987,GO:0016070,GO:0016787,GO:0016788,GO:0034641,GO:0043170,GO:0043226,GO:0043227,GO:0043229,GO:0043231,GO:0043412,GO:0044237,GO:0044238,GO:0046483,GO:0071704,GO:0090304,GO:0090305,GO:0097159,GO:1901360,GO:1901363	GO:0009451,GO:0090305	GO:0003723,GO:0004519	GO:0043231
Lminors_miss	OG0002516	N4.HOG0007129	1	2	1	1	1	0	0	1	1	1	1	1	1	1	3	3	2	3	0	0	2	1	0	AT0ZI1/ATOZI1,AT1G01170	LOC_Os06g02470,LOC_Os11g06240,LOC_Os06g02420	Zm00001d035948	AT0ZI1/ATOZI1	Protein of unknown function (DUF1138)	Arabidopsis thaliana ozone-induced protein 1,ozone-responsive stress-like protein (DUF1138),ATOZI1				37W5C@33090	AT1G01170.1	3702.AT1G01170.1	1.96e-56	3988.XP_002519491.1,3649.evm.model.supercontig_9.196,3702.AT4G00860.1,3702.AT1G01170.1,15368.BRADI1G50510.1,15368.BRADI1G50470.1,3641.EOY09281,29730.Gorai.002G230600.1,40148.OGLUM06G00950.1,40148.OGLUM11G03690.1,4530.OS06T0114500-01,4558.Sb10g001240.1,4555.Si007666m,4555.Si038010m,4555.Si038332m,4006.Lus10007542,4577.GRMZM2G145396_P03	Spipo14G0005500	Sp9509d005g000580_T001,Sp9509d005g000220_T001	CAA7397180.1	Wa8730c011g000620_T001	Lg7742Ab007g011680_T001			Lj7182a07Tg009300_T003	Lj8627b07Tg009340_T001	Lj9421a07Tg008610_T001	Lt9434a007g010430_T003	Zosma05g19950	Sobic.010G012500.1.p	Zm00001d035948_P001	Seita.4G011300.1.p,Seita.9G405900.1.p,Seita.9G104700.1.p	LOC_Os06g02470.1,LOC_Os11g06240.1,LOC_Os06g02420.1	Bradi1g50510.1.p,Bradi1g50470.4.p	Aco025707.1,Aco013178.1,Aco015993.1			AT4G00860.1,AT1G01170.1	VIT_208s0007g08390.2
Lminors_miss	OG0012185	N4.HOG0018238	1	1	1	1	1	0	0	1	1	1	1	0	0	0	1	1	0	1	2	1	0	0	1		LOC_Os04g23849			Subunit CCDC53 of WASH complex	WASH complex subunit 3-like isoform X2,WASH complex subunit 3 isoform X2,WASH complex subunit 3-like,WASH complex subunit 3				37X5X@33090,3899C@33090	LOC_Os04g23849.1	4530.OS04T0304000-01	2.3e-89	4641.GSMUA_Achr7P02610_001,13333.ERN06426,4530.OS04T0304000-01,4555.Si011239m	Spipo20G0007900	Sp9509d007g008670_T001	CAA7400742.1	Wa8730c013g002910_T001	Lg7742Ab015g005400_T001			Lj7182a15Tg004960_T001	Lj8627b15Tg004950_T001	Lj9421a15Tg005090_T001	Lt9434a015g004750_T001				Seita.7G046000.1.p	LOC_Os04g23849.1		Aco015050.1	XP_010908169.1,XP_010908170.1	GSMUA_Achr7P02610_001			cdem1g05141.t1
Lminors_spec	OG0034898	N4.HOG0036752	0	0	0	0	0	1	1	0	0	0	0	0	0	0	0	0	0	0	0	0	0	0	0				CCoAOMT1	caffeoyl-CoA O-methyltransferase	Caffeoyl-CoA O-methyltransferase	coumarin biosynthetic process,methylation	caffeoyl-CoA O-methyltransferase activity		37KXD@33090	Lm7210a014g001490_T001	13333.ERN17951	5.06e-66	13333.ERN17951						Lm7210a014g001490_T001	Lm9252a014g001470_T001																	GO:0003674,GO:0003824,GO:0006725,GO:0008150,GO:0008152,GO:0008168,GO:0008171,GO:0008757,GO:0009058,GO:0009698,GO:0009699,GO:0009804,GO:0009805,GO:0009987,GO:0010035,GO:0010038,GO:0016740,GO:0016741,GO:0018130,GO:0019438,GO:0019748,GO:0032259,GO:0042221,GO:0042409,GO:0044237,GO:0044249,GO:0044550,GO:0046483,GO:0046686,GO:0050896,GO:0071704,GO:1901360,GO:1901362,GO:1901576	GO:0009805,GO:0032259	GO:0042409
Lminors_spec	OG0034856	N4.HOG0036711	0	0	0	0	0	1	1	0	0	0	0	0	0	0	0	0	0	0	0	0	0	0	0				ACR9	ACT domain-containing protein	ACT domain-containing protein ACR9-like				388J7@33090	Lm7210a009g001300_T001	4098.XP_009599789.1	1.02e-43	4098.XP_009599789.1						Lm7210a009g001300_T001	Lm9252a009g001390_T001
Lminors_spec	OG0034920	N4.HOG0036774	0	0	0	0	0	1	1	0	0	0	0	0	0	0	0	0	0	0	0	0	0	0	0				MYC70,MYC67	transcription factor	transcription factor bHLH57-like isoform X2				37QEX@33090	Lm7210a018g002210_T001	13333.ERM96627	1.54e-24	13333.ERM96627						Lm7210a018g002210_T001	Lm9252a018g002140_T001																	GO:0003674,GO:0003700,GO:0006355,GO:0008150,GO:0009889,GO:0010468,GO:0010556,GO:0019219,GO:0019222,GO:0031323,GO:0031326,GO:0050789,GO:0050794,GO:0051171,GO:0051252,GO:0060255,GO:0065007,GO:0080090,GO:0140110,GO:1903506,GO:2000112,GO:2001141
Lminors_spec	OG0034915	N4.HOG0036769	0	0	0	0	0	1	1	0	0	0	0	0	0	0	0	0	0	0	0	0	0	0	0				ORF158	transposition, RNA-mediated,3-hydroxyisobutyryl-CoA hydrolase activity				retrotransposon nucleocapsid	37NRU@33090	Lm9252a017g005510_T001	50452.A0A087FY99	1.49e-54	4530.OS01T0640100-00,50452.A0A087FY99						Lm7210a017g005530_T001	Lm9252a017g005510_T001																	GO:0000943,GO:0003674,GO:0003676,GO:0003723,GO:0003824,GO:0003887,GO:0003964,GO:0004518,GO:0004540,GO:0005488,GO:0005575,GO:0005622,GO:0005634,GO:0006139,GO:0006259,GO:0006278,GO:0006508,GO:0006725,GO:0006807,GO:0008150,GO:0008152,GO:0008233,GO:0009058,GO:0009059,GO:0009987,GO:0016070,GO:0016740,GO:0016772,GO:0016779,GO:0016787,GO:0016788,GO:0018130,GO:0019438,GO:0019538,GO:0032196,GO:0032197,GO:0034061,GO:0034641,GO:0034645,GO:0034654,GO:0043170,GO:0043226,GO:0043227,GO:0043229,GO:0043231,GO:0044237,GO:0044238,GO:0044249,GO:0044260,GO:0044271,GO:0046483,GO:0071704,GO:0071897,GO:0090304,GO:0090305,GO:0090501,GO:0097159,GO:0140096,GO:0140097,GO:0140098,GO:1901360,GO:1901362,GO:1901363,GO:1901564,GO:1901576			GO:0000943
Lminors_spec	OG0021156	N4.HOG0026521	0	0	0	0	0	1	1	0	0	0	0	0	0	0	0	0	0	0	0	0	0	0	0					Belongs to the peroxidase family. Classical plant (class III) peroxidase subfamily	peroxidase 4-like				37R0I@33090,385V0@33090	Lm9252a017g002150_T001	38727.Pavir.Ba00166.1.p	1.52e-11	2711.XP_006495407.1,38727.Pavir.Ba00166.1.p						Lm7210a017g002140_T001	Lm9252a017g002150_T001
Lminors_spec	OG0034742	N4.HOG0036597	0	0	0	0	0	1	1	0	0	0	0	0	0	0	0	0	0	0	0	0	0	0	0						LOW QUALITY PROTEIN: uncharacterized protein LOC123206535,LOW QUALITY PROTEIN: uncharacterized protein LOC105036288							#NUM!							Lm7210a001g003760_T001	Lm9252a001g003880_T001
Lminors_spec	OG0034867	N4.HOG0036722	0	0	0	0	0	1	1	0	0	0	0	0	0	0	0	0	0	0	0	0	0	0	0						Fanconi anemia group D2 protein homolog							#NUM!							Lm7210a010g004900_T001	Lm9252a010g005100_T001
Lturioniferas_miss	OG0000209	N4.HOG0001696	2	1	1	1	1	1	1	2	2	1	0	1	2	4	2	2	2	1	2	3	2	1	2	TBL1,TBR	OsTBL32,OsTBL31	Zm00001d044987,Zm00001d000460,Zm00001d018237,Zm00001d052124	TBL1,TBR	GDSL/SGNH-like Acyl-Esterase family found in Pmr5 and Cas1p,PMR5 N terminal Domain,Protein trichome birefringence-like	protein trichome birefringence-like 1,TRICHOME BIREFRINGENCE-LIKE 1,TRICHOME BIREFRINGENCE,protein trichome birefringence-like,protein trichome birefringence	cellular metabolic process,pectin biosynthetic process			37NUY@33090,37Y3G@33090	AT3G12060.1	3702.AT3G12060.1	0	4641.GSMUA_Achr3P07750_001,3702.AT3G12060.1,3702.AT5G06700.1,15368.BRADI1G46280.1,15368.BRADI3G57480.1,4432.XP_010265940.1,42345.XP_008791924.1,42345.XP_008789200.1,4432.XP_010257492.1,4641.GSMUA_Achr9P15700_001,4641.GSMUA_Achr8P22790_001,40148.OGLUM06G07160.1,4530.OS02T0773732-01,4558.Sb10g006800.1,4558.Sb04g034670.1,4555.Si005856m,4555.Si016446m,29760.VIT_08s0007g06680.t01,4577.GRMZM2G033805_P01,4577.GRMZM5G843892_P01,4577.GRMZM2G165961_P01	Spipo15G0042700,Spipo0G0122400	Sp9509d018g001600_T001	CAA7401306.1	Wa8730c016g001130_T001	Lg7742Ab011g001910_T002	Lm7210a011g001890_T002	Lm9252a011g001640_T001	Lj7182a11Mg001600_T001,Lj7182a11Tg001700_T001	Lj8627b11Mg001590_T001,Lj8627b11Tg001990_T001	Lj9421a11Mg001580_T001		Zosma01g10420	Sobic.010G078300.1.p,Sobic.004G315000.1.p	Zm00001d044987_P004,Zm00001d000460_P001,Zm00001d018237_P001,Zm00001d052124_P002	Seita.4G085000.1.p,Seita.1G336700.1.p	LOC_Os06g10560.1,LOC_Os02g53380.1	Bradi1g46280.2.p,Bradi3g57480.1.p	Aco002626.1	XP_010917266.1,XP_010932482.1	GSMUA_Achr3P07750_001,GSMUA_Achr9P15700_001,GSMUA_Achr8P22790_001	AT3G12060.1,AT5G06700.1	VIT_208s0007g06680.2	cdem4g08818.t1,cdem5g09055.t1	GO:0000271,GO:0003674,GO:0003824,GO:0005575,GO:0005622,GO:0005737,GO:0005794,GO:0005975,GO:0005976,GO:0006073,GO:0008150,GO:0008152,GO:0008374,GO:0009058,GO:0009059,GO:0009250,GO:0009987,GO:0012505,GO:0016051,GO:0016407,GO:0016413,GO:0016740,GO:0016746,GO:0016747,GO:0030243,GO:0030244,GO:0033692,GO:0034637,GO:0034645,GO:0043170,GO:0043226,GO:0043227,GO:0043229,GO:0043231,GO:0044042,GO:0044237,GO:0044238,GO:0044249,GO:0044260,GO:0044262,GO:0044264,GO:0051273,GO:0051274,GO:0071554,GO:0071704,GO:1901576,GO:0005768,GO:0005802,GO:0009664,GO:0009827,GO:0010393,GO:0016043,GO:0031410,GO:0031982,GO:0031984,GO:0042545,GO:0045229,GO:0045488,GO:0045489,GO:0071555,GO:0071669,GO:0071840,GO:0097708,GO:0098791	GO:0044237,GO:0045489
Lturioniferas_miss	OG0001737	N4.HOG0005738	1	1	1	1	1	1	1	2	2	2	0	2	3	3	3	3	3	2	4	2	1	1	2	GALS1	LOC_Os06g41910,LOC_Os06g22330,LOC_Os02g48190	UMC114,PCO078885,Zm00001d017820	GALS1,GALS3,GALS2	Glycosyltransferase family 92,Glycosyl transferase family 2,cell wall biogenesis	galactan beta-1,4-galactosyltransferase GALS1-like,galactan beta-1,4-galactosyltransferase GALS1	cell wall biogenesis,cellular metabolic process,pectin biosynthetic process	beta-1,3-galactosyltransferase activity		37P5X@33090	AT2G33570.1	3702.AT2G33570.1	0	4641.GSMUA_Achr9P12290_001,42345.XP_008796313.1,3702.AT2G33570.1,15368.BRADI1G35710.2,15368.BRADI1G42556.1,15368.BRADI3G53170.1,4432.XP_010266306.1,3983.cassava4.1_006235m,42345.XP_008776506.1,42345.XP_008782820.1,42345.XP_008799144.1,4641.GSMUA_Achr8P25440_001,4529.ORUFI01G10380.1,4529.ORUFI06G13940.1,4530.OS02T0712500-01,4558.Sb10g024570.1,4558.Sb10g013010.1,4558.Sb04g030080.1,4555.Si006264m,4555.Si006346m,4555.Si017001m,29760.VIT_18s0122g00330.t01,4577.GRMZM2G121621_P01,4577.GRMZM2G136800_P02,4577.GRMZM2G164912_P01	Spipo12G0041000	Sp9509d012g005440_T001	CAA7408034.1	Wa8730c015g002840_T001	Lg7742Ab012g003390_T001	Lm7210a012g003050_T001	Lm9252a012g003160_T001	Lj7182a12Mg002950_T001,Lj7182a12Tg001750_T001	Lj8627b12Mg002770_T001,Lj8627b12Tg003220_T001	Lj9421a12Mg002780_T001,Lj9421a12Tg003130_T001		Zosma03g13270,Zosma05g18890	Sobic.010G196400.1.p,Sobic.010G135300.1.p,Sobic.004G262600.1.p	Zm00001d046690_P001,Zm00001d037434_P001,Zm00001d017820_P001	Seita.4G211400.1.p,Seita.4G142300.1.p,Seita.1G294300.1.p	LOC_Os06g41910.1,LOC_Os06g22330.1,LOC_Os02g48190.1	Bradi1g35710.1.p,Bradi1g42556.1.p,Bradi3g53170.3.p	Aco015704.1,Aco018537.1	XP_010910409.1,XP_019707730.1,XP_010927291.1,XP_010932160.1	GSMUA_Achr9P12290_001,GSMUA_Achr8P25440_001	AT2G33570.1	VIT_218s0122g00330.1	cdem6g17728.t1,cdem4g08789.t1	GO:0000271,GO:0003674,GO:0003824,GO:0005575,GO:0005622,GO:0005737,GO:0005794,GO:0005975,GO:0005976,GO:0008150,GO:0008152,GO:0008378,GO:0009058,GO:0009059,GO:0009987,GO:0010393,GO:0012505,GO:0016051,GO:0016740,GO:0016757,GO:0016758,GO:0042546,GO:0043170,GO:0043226,GO:0043227,GO:0043229,GO:0043231,GO:0044085,GO:0044237,GO:0044238,GO:0045488,GO:0045489,GO:0048531,GO:0071554,GO:0071704,GO:0071840,GO:1901576,GO:0005773	GO:0042546,GO:0044237,GO:0045489	GO:0048531
Lturioniferas_miss	OG0001758	N4.HOG0005779	1	1	1	1	1	1	1	2	2	2	0	1	1	1	1	1	1	3	1	2	4	1	2	CYP77A7/UNE9,CYP77A9,CYP77A6,CYP77A4	LOC_Os04g33370	Zm00001d003823	CYP77A7/UNE9,CYP77A6,CYP77A9,CYP77A4	Belongs to the cytochrome P450 family	cytochrome P450 77A4-like,Cytochrome P450 superfamily protein,cytochrome P450 77A4,Cytochrome P450 77A2,Cytochrome P450 77A3,cytochrome P450 77A2-like	cutin biosynthetic process,fatty acid oxidation,cellular metabolic process	oxidoreductase activity, acting on paired donors, with incorporation or reduction of molecular oxygen, NAD(P)H as one donor, and incorporation of one atom of oxygen,fatty acid in-chain hydroxylase activity		37Q52@33090	AT3G10560.1	3702.AT3G10560.1	0	42345.XP_008775191.1,4565.Traes_2BL_D4E0B8FE11.2,3702.AT3G10560.1,3702.AT5G04630.1,3702.AT3G10570.1,3702.AT5G04660.1,15368.BRADI5G09120.1,4432.XP_010278187.1,4641.GSMUA_Achr3P17510_001,4641.GSMUA_Achr8P29570_001,4529.ORUFI04G12810.1,4558.Sb06g015320.1,4555.Si009790m,161934.XP_010694692.1,29760.VIT_13s0074g00390.t01,4577.GRMZM2G057086_P01	Spipo9G0033700	Sp9509d007g003850_T001	CAA7400211.1	Wa8730c013g008630_T001	Lg7742Ab015g000200_T001	Lm7210a015g000150_T001	Lm9252a015g000170_T001	Lj7182a15Mg000150_T001,Lj7182a15Tg000060_T001	Lj8627b15Mg000160_T001,Lj8627b15Tg000060_T001	Lj9421a15Mg000140_T001,Lj9421a15Tg000080_T001		Zosma04g17240	Sobic.006G066400.1.p	Zm00001d003823_P001	Seita.7G088100.1.p	LOC_Os04g33370.1	Bradi5g09120.1.p	Aco031448.1,Aco022262.1,Aco007776.1	XP_010940445.1	GSMUA_Achr3P17510_001,GSMUA_Achr8P29570_001	AT3G10560.1,AT5G04630.1,AT3G10570.1,AT5G04660.1	VIT_213s0074g00390.1	cdem4g19280.t1,cdem6g25717.t1	GO:0003674,GO:0003824,GO:0004497,GO:0005575,GO:0006082,GO:0006629,GO:0006631,GO:0008150,GO:0008152,GO:0009058,GO:0009059,GO:0009987,GO:0010143,GO:0016020,GO:0016491,GO:0016705,GO:0016709,GO:0019395,GO:0019748,GO:0019752,GO:0030258,GO:0032787,GO:0034440,GO:0043170,GO:0043436,GO:0044237,GO:0044238,GO:0044255,GO:0044281,GO:0044550,GO:0052722,GO:0071704,GO:1901576	GO:0010143,GO:0019395,GO:0044237	GO:0016709,GO:0052722
Lturioniferas_miss	OG0001963	N4.HOG0006191	1	1	1	1	1	1	1	2	2	2	0	1	1	1	2	1	2	1	1	1	1	1	1	TAF12/TAFII58	LOC_Os01g63940	Zm00001d042792	CKH1/EER4/TAF12B,TAF12/TAFII58	Transcription initiation factor TFIID subunit 12,Transcription initiation factor,Transcription initiation factor TFIID subunit,Transcription initiation factor TFIID subunit A	transcription initiation factor TFIID subunit 12,transcription initiation factor TFIID subunit 12 isoform X1,transcription initiation factor TFIID subunit 12 isoform X2,transcription initiation factor TFIID subunit 12-like isoform X1	histone H3 acetylation,cellular metabolic process,RNA polymerase II preinitiation complex assembly	TBP-class protein binding	SAGA complex,transcription factor TFIID complex	37RNI@33090	AT3G10070.1	3702.AT3G10070.1	0	42345.XP_008808549.1,3702.AT3G10070.1,15368.BRADI2G55497.1,218851.Aquca_004_00081.1,4432.XP_010271709.1,3760.EMJ04945,4641.GSMUA_Achr10P10280_001,4530.OS01T0858500-01,4558.Sb03g040460.1,4555.Si001152m,4555.Si035217m,29760.VIT_08s0007g03700.t01,4577.GRMZM2G015596_P01	Spipo9G0035000	Sp9509d007g004000_T001	CAA7400224.1	Wa8730c013g008720_T001	Lg7742Ab015g000340_T003	Lm7210a015g000270_T002	Lm9252a015g000280_T002	Lj7182a15Mg000280_T001,Lj7182a15Tg000320_T001	Lj8627b15Mg000290_T002,Lj8627b15Tg000290_T001	Lj9421a15Mg000260_T001,Lj9421a15Tg000400_T002		Zosma03g15310	Sobic.003G362900.1.p	Zm00001d042792_P002	Seita.5G388700.1.p,Seita.9G000200.1.p	LOC_Os01g63940.1	Bradi4g41936.1.p,Bradi2g55497.1.p	Aco023824.1	XP_010910326.1	GSMUA_Achr10P10280_001	AT3G10070.1	VIT_208s0007g03700.2	cdem2g10314.t1	GO:0000123,GO:0000124,GO:0000428,GO:0003674,GO:0003676,GO:0003677,GO:0005488,GO:0005515,GO:0005575,GO:0005622,GO:0005634,GO:0005654,GO:0005667,GO:0005669,GO:0006139,GO:0006325,GO:0006351,GO:0006352,GO:0006366,GO:0006367,GO:0006473,GO:0006475,GO:0006725,GO:0006807,GO:0006996,GO:0008134,GO:0008150,GO:0008152,GO:0009058,GO:0009059,GO:0009987,GO:0010467,GO:0016043,GO:0016070,GO:0016570,GO:0016573,GO:0016591,GO:0017025,GO:0018130,GO:0018193,GO:0018205,GO:0018393,GO:0018394,GO:0019438,GO:0019538,GO:0022607,GO:0030880,GO:0031248,GO:0031974,GO:0031981,GO:0032774,GO:0032991,GO:0034641,GO:0034645,GO:0034654,GO:0036211,GO:0043170,GO:0043226,GO:0043227,GO:0043229,GO:0043231,GO:0043233,GO:0043412,GO:0043543,GO:0043933,GO:0043966,GO:0044085,GO:0044237,GO:0044238,GO:0044249,GO:0044260,GO:0044271,GO:0046483,GO:0051123,GO:0051276,GO:0055029,GO:0061695,GO:0065003,GO:0065004,GO:0070013,GO:0070461,GO:0070897,GO:0071704,GO:0071824,GO:0071840,GO:0090304,GO:0090575,GO:0097159,GO:0097659,GO:1901360,GO:1901362,GO:1901363,GO:1901564,GO:1901576,GO:1902493,GO:1902494,GO:1905368,GO:1990234	GO:0043966,GO:0044237,GO:0051123	GO:0017025	GO:0000124,GO:0005669
Lturioniferas_miss	OG0002181	N4.HOG0006587	1	1	1	1	1	1	1	2	2	2	0	1	2	3	2	2	2	1	1	1	1	1	2	AMSH3	LOC_Os01g23640,LOC_Os01g31470	Zm00001d040760,Zm00001d009205,Zm00001d009324	AMSH1,AMSH3	USP8 dimerisation domain,JAB/MPN domain,AMSH-like ubiquitin thioesterase	AMSH-like ubiquitin thioesterase 3,AMSH-like ubiquitin thioesterase 3 isoform X1	cellular metabolic process			37MJY@33090	Bradi2g12550.1.p	15368.BRADI2G12550.1	0	42345.XP_008797435.1,3702.AT4G16144.1,15368.BRADI2G12550.1,15368.BRADI2G13590.1,4432.XP_010268042.1,4432.XP_010259366.1,4641.GSMUA_Achr3P24260_001,4530.OS01T0338200-01,4530.OS01T0499300-01,4558.Sb03g013600.1,4558.Sb03g020630.1,4555.Si001099m,4555.Si001096m,29760.VIT_05s0077g01350.t01,4577.GRMZM5G835530_P01,4577.GRMZM2G075690_P01,4577.GRMZM2G173119_P01	Spipo3G0026700	Sp9509d001g010180_T001	CAA7388951.1	Wa8730c001g006510_T001	Lg7742Ab001g014430_T004	Lm7210a001g012630_T001	Lm9252a001g012960_T001	Lj7182a01Mg012250_T001,Lj7182a01Tg011750_T001	Lj8627b00Ug003900_T001,Lj8627b01Tg011860_T001	Lj9421a01Mg012210_T001,Lj9421a01Tg011730_T001		Zosma01g27770	Sobic.003G155900.1.p,Sobic.003G173600.1.p	Zm00001d040760_P001,Zm00001d009205_P001,Zm00001d009324_P003	Seita.5G159400.1.p,Seita.5G179000.1.p	LOC_Os01g23640.1,LOC_Os01g31470.1	Bradi2g12550.1.p,Bradi2g13590.1.p	Aco007382.1	XP_010931734.1	GSMUA_Achr3P24260_001	AT4G16144.1	VIT_205s0077g01350.1	cdem9g06575.t2,cdem3g20058.t1	GO:0005575,GO:0005622,GO:0005737,GO:0005768,GO:0005770,GO:0006508,GO:0006807,GO:0006810,GO:0006897,GO:0006996,GO:0007033,GO:0008150,GO:0008152,GO:0009987,GO:0010638,GO:0012505,GO:0016020,GO:0016021,GO:0016043,GO:0016192,GO:0016579,GO:0019538,GO:0031224,GO:0031410,GO:0031982,GO:0032386,GO:0032388,GO:0032879,GO:0032880,GO:0033043,GO:0033157,GO:0036211,GO:0043170,GO:0043226,GO:0043227,GO:0043229,GO:0043412,GO:0044088,GO:0044090,GO:0044237,GO:0044238,GO:0044260,GO:0046907,GO:0048518,GO:0048522,GO:0050789,GO:0050794,GO:0051049,GO:0051050,GO:0051128,GO:0051130,GO:0051179,GO:0051222,GO:0051223,GO:0051234,GO:0051641,GO:0051649,GO:0060341,GO:0065007,GO:0070201,GO:0070536,GO:0070646,GO:0070647,GO:0071108,GO:0071704,GO:0071840,GO:0090087,GO:0090316,GO:0097708,GO:0098657,GO:1901564,GO:1903829,GO:1904951	GO:0044237
Lturioniferas_miss	OG0003323	N4.HOG0008339	1	1	1	1	1	1	1	2	2	1	0	1	3	6	3	2	2	1	3	2	3	5	2	AT3G06000,RANGAP2,ATRANGAP1/RANGAP1	LOC_Os05g33870,LOC_Os05g46560	Zm00001d034691,Zm00001d043604,Zm00001d046105,Zm00001d052426,Zm00001d017239,Zm00001d051112	BGAL15,ATRANGAP1/RANGAP1,NSH3,NSH5,NSH4,RANGAP2,BGAL7	WPP domain,RAN GTPase-activating protein,Inosine-uridine preferring nucleoside hydrolase,Pentatricopeptide repeat-containing protein,beta-galactosidase	RAN GTPase-activating protein 2-like,RAN GTPase activating protein 2,RAN GTPase-activating protein 1,RAN GTPase-activating protein 2,RAN GTPase-activating protein 1-like,beta-galactosidase 1	cytokinesis by cell plate formation,protein import into nucleus,peptide transport,protein import,cellular metabolic process,mitotic cytokinetic process		endoplasmic reticulum,spindle,cell plate,chloroplast,phragmoplast,nuclear membrane,cell division site	37MBM@33090,37HYC@33090,37IU8@33090,37JYX@33090	GSMUA_Achr8P13660_001	4641.GSMUA_Achr8P13660_001	0	4641.GSMUA_Achr11P01660_001,3702.AT3G06000.1,3702.AT5G19320.1,3702.AT3G63130.2,15368.BRADI3G36420.2,15368.BRADI3G15400.1,3750.XP_008351245.1,42345.XP_008782416.1,42345.XP_008802454.1,4565.Traes_1AL_90926AFC3.1,4572.TRIUR3_02299-P1,4641.GSMUA_Achr8P13660_001,40148.OGLUM05G17160.1,4530.OS05T0543200-01,4558.Sb04g026090.1,4558.Sb04g026160.1,4558.Sb04g033560.1,4555.Si000916m,4555.Si021685m,4555.Si035026m,4513.MLOC_53854.4,29760.VIT_07s0104g00520.t01,29760.VIT_19s0014g03800.t01,29760.VIT_05s0020g02970.t01,29760.VIT_01s0010g00260.t01,4577.GRMZM2G177438_P02,4577.GRMZM5G828603_P01,4577.GRMZM2G079817_P01	Spipo24G0027700	Sp9509d009g007650_T001	CAA7403977.1	Wa8730c014g007290_T001	Lg7742Ab004g004610_T001	Lm7210a004g004570_T001	Lm9252a004g004600_T001	Lj7182a04Mg004050_T001,Lj7182a04Tg004020_T001	Lj8627b04Mg003970_T001,Lj8627b04Tg004150_T001	Lj9421a04Mg004100_T001		Zosma04g02300	Sobic.004G215700.1.p,Sobic.004G216400.1.p,Sobic.004G302300.1.p	Zm00001d034691_P001,Zm00001d043604_P002,Zm00001d046105_P001,Zm00001d052426_P001,Zm00001d017239_P001,Zm00001d051112_P001	Seita.5G145400.1.p,Seita.3G244900.1.p,Seita.9G148500.1.p	LOC_Os05g33870.1,LOC_Os05g46560.1	Bradi3g36420.4.p,Bradi3g15400.4.p	Aco006280.1	XP_010936919.1,XP_010936920.1,XP_010939912.1	GSMUA_Achr8P13660_001,GSMUA_Achr11P01660_001	AT3G06000.1,AT5G19320.1,AT3G63130.1	VIT_219s0014g03800.1,VIT_205s0020g02970.1,VIT_201s0010g00260.1,VIT_207s0104g00520.2,VIT_215s0045g00940.1	cdem3g22197.t1,cdem3g22198.t1	GO:0000278,GO:0000281,GO:0000910,GO:0000911,GO:0005575,GO:0005622,GO:0005634,GO:0005635,GO:0005737,GO:0005773,GO:0005774,GO:0005783,GO:0005819,GO:0005856,GO:0005886,GO:0006606,GO:0006810,GO:0006886,GO:0006913,GO:0006950,GO:0006970,GO:0007049,GO:0008104,GO:0008150,GO:0009504,GO:0009507,GO:0009524,GO:0009536,GO:0009628,GO:0009651,GO:0009987,GO:0012505,GO:0015031,GO:0015630,GO:0015833,GO:0016020,GO:0017038,GO:0022402,GO:0031090,GO:0031965,GO:0031967,GO:0031975,GO:0032153,GO:0032506,GO:0033036,GO:0033365,GO:0034504,GO:0042886,GO:0043226,GO:0043227,GO:0043228,GO:0043229,GO:0043231,GO:0043232,GO:0045184,GO:0046907,GO:0050896,GO:0051169,GO:0051170,GO:0051179,GO:0051234,GO:0051301,GO:0051641,GO:0051649,GO:0061640,GO:0070727,GO:0071702,GO:0071705,GO:0071944,GO:0072594,GO:0098588,GO:1902410,GO:1903047,GO:0003674,GO:0003676,GO:0003723,GO:0003824,GO:0004518,GO:0004519,GO:0005488,GO:0006139,GO:0006725,GO:0006807,GO:0008152,GO:0009451,GO:0016070,GO:0016787,GO:0016788,GO:0034641,GO:0043170,GO:0043412,GO:0044237,GO:0044238,GO:0046483,GO:0071704,GO:0090304,GO:0090305,GO:0097159,GO:1901360,GO:1901363,GO:0004553,GO:0004565,GO:0005618,GO:0015925,GO:0016798,GO:0030312	GO:0000911,GO:0006606,GO:0015833,GO:0017038,GO:0044237,GO:1902410		GO:0005783,GO:0005819,GO:0009504,GO:0009507,GO:0009524,GO:0031965,GO:0032153
Lturioniferas_miss	OG0003903	N4.HOG0009132	1	1	1	1	1	1	1	2	3	2	0	0	1	2	1	1	1	0	1	2	1	1	3	RAD5/RAD5A	DLN56	Zm00001d050642,Zm00001d050643	RAD5/RAD5A,RAD5B	HIRAN,Prokaryotic RING finger family 4,SWI SNF-related matrix-associated actin-dependent regulator of chromatin subfamily A member 3-like,SWI SNF-related matrix-associated actin-dependent regulator of chromatin subfamily A member 3-like 2	DNA repair protein RAD5A,DNA repair protein RAD5A isoform X1,DNA repair protein RAD5A isoform X2,DNA repair protein RAD5A-like	DNA-mediated transformation,cellular metabolic process,double-strand break repair via synthesis-dependent strand annealing			37IVF@33090	AT5G22750.1	3702.AT5G22750.1	0	3702.AT5G22750.1,15368.BRADI3G44690.1,4432.XP_010243448.1,218851.Aquca_009_00998.1,4641.GSMUA_Achr6P17180_001,4641.GSMUA_Achr6P17140_001,4538.ORGLA02G0161800.1,4558.Sb04g021470.1,4555.Si016196m,225117.XP_009370308.1,29760.VIT_06s0061g01190.t01,4577.GRMZM2G015190_P01	Spipo9G0032900	Sp9509d007g003760_T002	CAA7400203.1	Wa8730c013g008870_T001	Lg7742Ab015g000090_T001	Lm7210a015g000040_T001	Lm9252a015g000050_T001	Lj7182a15Mg000050_T001,Lj7182a15Tg000200_T001	Lj8627b00Ug009800_T001,Lj8627b15Mg000060_T001,Lj8627b15Tg000210_T001	Lj9421a15Mg000040_T001,Lj9421a15Tg000270_T001			Sobic.004G163000.1.p	Zm00001d050642_P001,Zm00001d050643_P001	Seita.1G178200.1.p	LOC_Os02g32570.1	Bradi3g44690.3.p		XP_010912212.1	GSMUA_Achr6P17180_001,GSMUA_Achr6P17140_001	AT5G22750.1	VIT_206s0061g01190.1	cdem2g10284.t1,cdem2g10282.t1,cdem2g10283.t1	GO:0000724,GO:0000725,GO:0006139,GO:0006259,GO:0006281,GO:0006302,GO:0006310,GO:0006725,GO:0006807,GO:0006950,GO:0006974,GO:0008150,GO:0008152,GO:0009292,GO:0009294,GO:0009987,GO:0033554,GO:0034641,GO:0043170,GO:0044237,GO:0044238,GO:0044260,GO:0045003,GO:0046483,GO:0050896,GO:0051716,GO:0071704,GO:0090304,GO:1901360	GO:0009294,GO:0044237,GO:0045003
Lturioniferas_miss	OG0004013	N4.HOG0009279	2	2	2	1	1	1	1	2	2	2	0	1	2	2	2	2	2	1	4	2	1	1	2	ATPDI11/ATPDIL2-1/MEE30/PDI11/UNE5	PDIL2;1,PDIL2;2	PDI7,PDI6	ATPDI11/ATPDIL2-1/MEE30/PDI11/UNE5	Belongs to the protein disulfide isomerase family	protein disulfide isomerase-like 2-2,Protein disulfide-isomerase like 2-1,protein disulfide isomerase-like 2-1,protein disulfide-isomerase like 2-1-like	protein folding,response to endoplasmic reticulum stress	protein disulfide isomerase activity	endoplasmic reticulum	37NZK@33090	LOC_Os01g23740.1	4529.ORUFI01G15810.1	4.97e-271	4641.GSMUA_Achr11P13980_001,3702.AT2G47470.1,15368.BRADI2G35020.1,15368.BRADI2G12560.1,4432.XP_010268045.1,42345.XP_008807783.1,42345.XP_008797191.1,42345.XP_008797434.1,29730.Gorai.004G143300.1,4641.GSMUA_Achr2P02130_001,4530.OS05T0156300-01,4529.ORUFI01G15810.1,4558.Sb09g004370.1,4558.Sb03g013630.1,3641.EOX95224,4555.Si010416m,4555.Si001948m,218851.Aquca_003_00586.1,4577.GRMZM2G159369_P01,4577.GRMZM2G128171_P03	Spipo29G0003000,Spipo3G0026900	Sp9509d006g008700_T001,Sp9509d001g010160_T002	CAA7398359.1,CAA7388949.1	Wa8730c001g006460_T001	Lg7742Ab001g014470_T002	Lm7210a001g012660_T003	Lm9252a001g013070_T001	Lj7182a01Mg012330_T002,Lj7182a01Tg011770_T002	Lj8627b00Ug009600_T001,Lj8627b01Tg011880_T002	Lj9421a01Mg012260_T001,Lj9421a01Tg011760_T001		Zosma01g27790	Sobic.009G051600.1.p,Sobic.003G156400.1.p	Zm00001d037590_P002,Zm00001d040766_P001	Seita.7G268600.1.p,Seita.5G160100.1.p	LOC_Os05g06430.1,LOC_Os01g23740.1	Bradi2g35020.1.p,Bradi2g12560.1.p	Aco013721.1	XP_010921537.1,XP_029120424.1,XP_010914538.1,XP_010931733.1	GSMUA_Achr2P02130_001,GSMUA_Achr11P13980_001	AT2G47470.1	VIT_214s0060g01380.1	cdem7g07776.t1,cdem1g05226.t1	GO:0003674,GO:0003756,GO:0003824,GO:0005575,GO:0005622,GO:0005737,GO:0005783,GO:0006457,GO:0006950,GO:0008150,GO:0009987,GO:0012505,GO:0016853,GO:0016860,GO:0016864,GO:0033554,GO:0034976,GO:0043226,GO:0043227,GO:0043229,GO:0043231,GO:0050896,GO:0051716,GO:0140096,GO:0000003,GO:0003006,GO:0005618,GO:0005773,GO:0005774,GO:0007275,GO:0009505,GO:0009553,GO:0009566,GO:0009567,GO:0009790,GO:0009791,GO:0009793,GO:0009856,GO:0010035,GO:0010038,GO:0010154,GO:0016020,GO:0019953,GO:0022414,GO:0030312,GO:0031090,GO:0032501,GO:0032502,GO:0042221,GO:0044703,GO:0044706,GO:0046686,GO:0048229,GO:0048316,GO:0048608,GO:0048731,GO:0048856,GO:0048868,GO:0061458,GO:0071944,GO:0098588	GO:0006457,GO:0034976	GO:0003756	GO:0005783
Lturioniferas_miss	OG0004688	N4.HOG0010132	1	1	1	1	1	1	1	2	2	2	0	1	3	1	1	3	2	1	2	1	2	1	3	BRR2b,BRR2/BRR2a/emb1507	LOC_Os03g53220,LOC_Os02g01740,LOC_Os02g01880	Zm00001d022286	BRR2/BRR2a/emb1507,BRR2b	Sec63 Brl domain,U5 small nuclear ribonucleoprotein,U5 small nuclear ribonucleoprotein 200 kDa	DExH-box ATP-dependent RNA helicase DExH12-like,DExH-box ATP-dependent RNA helicase DExH12	cellular metabolic process			37JMG@33090	Aco017134.1	42345.XP_008811841.1	0	42345.XP_008811841.1,3702.AT2G42270.1,3702.AT1G20960.1,4533.OB02G10580.1,15368.BRADI3G00980.1,4432.XP_010270595.1,4641.GSMUA_Achr3P29700_001,4530.OS03T0743800-00,4538.ORGLA02G0005300.1,4530.OS02T0107000-01,4577.GRMZM2G026991_P01,4558.Sb04g000670.1,4558.Sb02g040700.1,4555.Si016063m,29760.VIT_05s0102g00480.t01	Spipo12G0040800	Sp9509d012g005410_T001	CAA7408032.1	Wa8730c015g002820_T001	Lg7742Ab012g003410_T001	Lm7210a012g003080_T001	Lm9252a012g003190_T001	Lj7182a12Mg002980_T001,Lj7182a12Tg001770_T001	Lj8627b12Mg002800_T001,Lj8627b12Tg003240_T001	Lj9421a12Mg002810_T001,Lj9421a12Tg003150_T001		Zosma05g18950	Sobic.001G028200.1.p,Sobic.004G005400.1.p,Sobic.002G391600.1.p	Zm00001d022286_P003	Seita.1G005500.1.p	LOC_Os03g53220.1,LOC_Os02g01740.1,LOC_Os02g01880.1	Bradi1g44495.1.p,Bradi3g00980.2.p	Aco017134.1	XP_010913855.1,XP_019703915.1	GSMUA_Achr3P29700_001	AT2G42270.1,AT1G20960.1	VIT_205s0102g00480.1	cdem4g04619.t1,cdem5g00682.t1,cdem4g04620.t1	GO:0005575,GO:0005911,GO:0009506,GO:0030054,GO:0055044,GO:0000245,GO:0000354,GO:0000375,GO:0000377,GO:0000398,GO:0003674,GO:0003724,GO:0003824,GO:0004386,GO:0005488,GO:0005515,GO:0005622,GO:0005634,GO:0005654,GO:0005681,GO:0005682,GO:0006139,GO:0006396,GO:0006397,GO:0006725,GO:0006807,GO:0008150,GO:0008152,GO:0008186,GO:0008380,GO:0009987,GO:0010467,GO:0016043,GO:0016070,GO:0016071,GO:0016462,GO:0016787,GO:0016817,GO:0016818,GO:0016887,GO:0017111,GO:0022607,GO:0022613,GO:0022618,GO:0030532,GO:0031974,GO:0031981,GO:0032991,GO:0034641,GO:0042802,GO:0043170,GO:0043226,GO:0043227,GO:0043229,GO:0043231,GO:0043233,GO:0043933,GO:0044085,GO:0044237,GO:0044238,GO:0045292,GO:0046483,GO:0046540,GO:0065003,GO:0070013,GO:0071013,GO:0071704,GO:0071826,GO:0071840,GO:0090304,GO:0097525,GO:0097526,GO:0120114,GO:0140098,GO:1901360,GO:1902494,GO:1990904,GO:0000003,GO:0003006,GO:0005730,GO:0005737,GO:0005829,GO:0007275,GO:0009791,GO:0010228,GO:0016020,GO:0022414,GO:0032501,GO:0032502,GO:0043228,GO:0043232,GO:0048608,GO:0048731,GO:0048856,GO:0061458	GO:0044237
Lturioniferas_miss	OG0004922	N4.HOG0010394	1	1	1	1	1	1	1	2	2	2	0	1	2	2	2	2	2	2	2	2	1	2	3	MTP8	MTP8.1,MTP8	PCO113850,CL55995_1	MTP8	Metal tolerance protein,cation efflux family protein metal tolerance protein,Cation efflux family	Metal tolerance protein 4,metal tolerance protein 4-like,metal tolerance protein 3,metal tolerance protein 3-like	manganese ion transmembrane transport,cation transmembrane transport	transporter activity,manganese ion transmembrane transporter activity	plant-type vacuole membrane,root hair	37PN0@33090	Sobic.004G315400.1.p	4558.Sb04g034705.1	9.99e-292	4641.GSMUA_Achr6P11470_001,42345.XP_008791872.1,3702.AT3G58060.1,15368.BRADI1G68950.1,15368.BRADI3G57420.1,13333.ERN11133,4432.XP_010243371.1,42345.XP_008797966.1,4641.GSMUA_Achr11P09390_001,4530.OS03T0226400-01,4536.ONIVA02G36460.1,4558.Sb01g041820.1,4558.Sb04g034705.1,4555.Si035975m,4555.Si017371m,29760.VIT_06s0004g01110.t01,29760.VIT_08s0007g06760.t01,4577.GRMZM2G118497_P01	Spipo15G0043200	Sp9509d018g001540_T002	CAA7401299.1	Wa8730c016g001240_T001	Lg7742Ab011g001820_T001	Lm7210a011g001830_T003	Lm9252a011g001570_T001	Lj7182a11Mg001530_T003,Lj7182a11Tg001610_T001	Lj8627b11Mg001520_T002,Lj8627b11Tg001850_T001	Lj9421a11Mg001520_T001,Lj9421a11Tg001670_T001		Zosma06g13340	Sobic.001G445000.1.p,Sobic.004G315400.1.p	Zm00001d028344_P002,Zm00001d018242_P001	Seita.9G478600.1.p,Seita.1G337100.1.p	LOC_Os03g12530.1,LOC_Os02g53490.1	Bradi1g68950.1.p,Bradi3g57420.1.p	Aco015925.1,Aco002620.1	XP_010936997.1,XP_010917251.1	GSMUA_Achr11P09390_001,GSMUA_Achr6P11470_001	AT3G58060.1	VIT_206s0004g01110.1,VIT_208s0007g06760.2	cdem9g08055.t1,cdem3g10152.t1,cdem2g12368.t1	GO:0000003,GO:0000041,GO:0000325,GO:0003006,GO:0003674,GO:0005215,GO:0005384,GO:0005575,GO:0005622,GO:0005737,GO:0005773,GO:0005774,GO:0006810,GO:0006811,GO:0006812,GO:0006828,GO:0007275,GO:0008150,GO:0008324,GO:0009705,GO:0009791,GO:0009845,GO:0010154,GO:0015075,GO:0015318,GO:0016020,GO:0022414,GO:0022857,GO:0022890,GO:0030001,GO:0031090,GO:0032501,GO:0032502,GO:0034220,GO:0035618,GO:0042995,GO:0043226,GO:0043227,GO:0043229,GO:0043231,GO:0046873,GO:0046915,GO:0048316,GO:0048608,GO:0048731,GO:0048856,GO:0051179,GO:0051234,GO:0055085,GO:0061458,GO:0071421,GO:0090351,GO:0098588,GO:0098655,GO:0098660,GO:0098662,GO:0120025	GO:0071421,GO:0098655	GO:0005215,GO:0005384	GO:0009705,GO:0035618
Lturioniferas_miss	OG0005486	N4.HOG0011043	1	1	1	1	1	1	1	2	2	2	0	1	1	4	1	1	1	2	2	1	1	2	1	AT1G07840	LOC_Os01g68310	Zm00001d019592,IDP7958,Zm00001d014256,Zm00001d046836	VAC1/VAC14	Sas10/Utp3/C1D family,Protein VAC14 homolog	neuroguidin-like,neuroguidin,neuroguidin-A-like,LOW QUALITY PROTEIN: neuroguidin-like,neuroguidin isoform X1,neuroguidin-A,protein VAC14 homolog isoform X2	cellular metabolic process			37RAG@33090,37MH9@33090	Zm00001d046836_P003	4577.GRMZM5G856434_P02	4.01e-234	42345.XP_008806404.1,3702.AT1G07840.2,15368.BRADI2G59260.1,4432.XP_010277547.1,4641.GSMUA_Achr4P33490_001,4530.OS01T0911000-01,4558.Sb03g043440.1,4555.Si002168m,29760.VIT_18s0001g07750.t01,29760.VIT_15s0046g02660.t01,4577.GRMZM2G001088_P01,4577.GRMZM2G087944_P01,4577.GRMZM5G856434_P02	Spipo9G0033900	Sp9509d007g003860_T001	CAA7400213.1	Wa8730c013g008640_T001	Lg7742Ab015g000210_T001	Lm7210a015g000160_T001	Lm9252a015g000180_T001	Lj7182a15Mg000160_T001,Lj7182a15Tg000050_T001	Lj8627b15Mg000170_T001,Lj8627b15Tg000050_T001	Lj9421a15Mg000150_T001,Lj9421a15Tg000070_T001		Zosma03g24180	Sobic.003G397700.1.p	Zm00001d019592_P001,Zm00001d012087_P005,Zm00001d014256_P003,Zm00001d046836_P003	Seita.5G423500.1.p	LOC_Os01g68310.1	Bradi2g59260.1.p	Aco028276.1,Aco030823.1	XP_010923896.1,XP_029120796.1	GSMUA_Achr4P33490_001	AT1G07840.2	VIT_218s0001g07750.5,VIT_215s0046g02660.1	cdem1g04253.t1	GO:0000447,GO:0000460,GO:0000462,GO:0000466,GO:0000469,GO:0000478,GO:0000479,GO:0000480,GO:0003674,GO:0003676,GO:0003723,GO:0005488,GO:0005575,GO:0005622,GO:0005634,GO:0005730,GO:0005732,GO:0005737,GO:0005739,GO:0006139,GO:0006364,GO:0006396,GO:0006725,GO:0006807,GO:0008150,GO:0008152,GO:0009987,GO:0010467,GO:0016070,GO:0016072,GO:0022613,GO:0030490,GO:0030532,GO:0030684,GO:0031974,GO:0031981,GO:0032040,GO:0032991,GO:0034470,GO:0034641,GO:0034660,GO:0042254,GO:0042274,GO:0043170,GO:0043226,GO:0043227,GO:0043228,GO:0043229,GO:0043231,GO:0043232,GO:0043233,GO:0044085,GO:0044237,GO:0044238,GO:0046483,GO:0070013,GO:0071704,GO:0071840,GO:0090304,GO:0090305,GO:0090501,GO:0090502,GO:0097159,GO:0120114,GO:1901360,GO:1901363,GO:1990904	GO:0044237
Lturioniferas_miss	OG0005735	N4.HOG0011331	1	1	1	1	1	1	1	2	2	2	0	1	1	2	1	1	2	1	1	3	2	1	2	2CPA,2-Cys Prx B/2CPB	OsPRX2	Zm00001d050666,PRDX3	2CPA,2-Cys Prx B/2CPB	2-Cys peroxiredoxin BAS1 chloroplastic,2-Cys peroxiredoxin,C-terminal domain of 1-Cys peroxiredoxin,2-cys peroxiredoxin BAS1	2-Cys peroxiredoxin BAS1, chloroplastic,2-Cys peroxiredoxin BAS1-like, chloroplastic,2-Cys peroxiredoxin BAS1, chloroplastic-like	antibiotic catabolic process,hydrogen peroxide catabolic process,cellular metabolic process,cellular oxidant detoxification	peroxiredoxin activity	chloroplast,chloroplast stroma,thylakoid,stromule,apoplast	37MJ8@33090	VIT_208s0007g02490.1	29760.VIT_08s0007g02490.t01	6.15e-193	42345.XP_008799686.1,3702.AT3G11630.1,3702.AT5G06290.1,15368.BRADI5G09650.1,15368.BRADI3G45140.1,4641.GSMUA_Achr3P02980_001,4641.GSMUA_Achr8P16140_001,4641.GSMUA_Achr6P18200_001,4530.OS02T0537700-01,4558.Sb04g021990.1,4577.GRMZM5G864335_P01,29760.VIT_08s0007g02490.t01,4432.XP_010246607.1,4577.GRMZM2G139680_P01	Spipo9G0036000	Sp9509d007g004080_T001	CAA7400232.1	Wa8730c013g008620_T001	Lg7742Ab015g000410_T002	Lm7210a015g000340_T001	Lm9252a015g000350_T001	Lj7182a15Mg000350_T001,Lj7182a15Tg000390_T001	Lj8627b15Mg000360_T001,Lj8627b15Tg000360_T001	Lj9421a15Mg000330_T001,Lj9421a15Tg000470_T001		Zosma01g33600	Sobic.004G168500.1.p	Zm00001d050666_P001,Zm00001d016736_P001	Seita.1G184000.1.p	LOC_Os02g33450.2	Bradi5g09650.1.p,Bradi3g45140.1.p	Aco007830.1	XP_010931083.1	GSMUA_Achr3P02980_001,GSMUA_Achr8P16140_001,GSMUA_Achr6P18200_001	AT3G11630.1,AT5G06290.1	VIT_208s0007g02490.1	cdem1g00872.t1,cdem6g17294.t1	GO:0003674,GO:0003824,GO:0004601,GO:0005575,GO:0005576,GO:0005622,GO:0005737,GO:0006950,GO:0006952,GO:0008150,GO:0008152,GO:0009056,GO:0009266,GO:0009409,GO:0009507,GO:0009526,GO:0009532,GO:0009536,GO:0009570,GO:0009579,GO:0009605,GO:0009607,GO:0009617,GO:0009628,GO:0009636,GO:0009941,GO:0009987,GO:0010319,GO:0016209,GO:0016491,GO:0016684,GO:0016999,GO:0017001,GO:0031967,GO:0031975,GO:0042221,GO:0042742,GO:0042743,GO:0042744,GO:0043207,GO:0043226,GO:0043227,GO:0043229,GO:0043231,GO:0044237,GO:0044248,GO:0048046,GO:0050896,GO:0051707,GO:0051716,GO:0051920,GO:0070887,GO:0072593,GO:0097237,GO:0098542,GO:0098754,GO:0098869,GO:1990748	GO:0017001,GO:0042744,GO:0044237,GO:0098869	GO:0051920	GO:0009507,GO:0009570,GO:0009579,GO:0010319,GO:0048046
Lturioniferas_miss	OG0006288	N4.HOG0011967	1	1	1	1	1	1	1	2	2	2	0	1	2	2	2	1	1	1	2	2	1	1	2	ATERDJ3B/ERDJ3B	OsDjB6	Zm00001d037586,CL10549_1B	ATERDJ3B/ERDJ3B	DnaJ homolog subfamily B member,heat shock protein binding unfolded protein binding,DnaJ C terminal domain	dnaJ protein ERDJ3B,dnaJ protein ERDJ3B-like	positive regulation of innate immune response,modulation by symbiont of host defense response,modulation by symbiont of host innate immune response		endoplasmic reticulum,endoplasmic reticulum lumen,endoplasmic reticulum chaperone complex	37IG8@33090	GSMUA_Achr11P13990_001	4641.GSMUA_Achr11P13990_001	5.42e-276	4641.GSMUA_Achr11P13990_001,3702.AT3G62600.1,15368.BRADI2G34950.1,29730.Gorai.007G123700.1,29760.VIT_07s0005g01220.t01,42345.XP_008797219.1,42345.XP_008797436.1,4641.GSMUA_Achr8P33890_001,4529.ORUFI05G04080.1,4558.Sb03g013590.1,4558.Sb09g004380.1,4555.Si004748m,4555.Si010075m,4432.XP_010268041.1,4577.GRMZM2G129218_P01,4577.GRMZM2G086964_P02	Spipo3G0026600	Sp9509d001g010190_T001	CAA7388952.1	Wa8730c001g006520_T001	Lg7742Ab001g014420_T001	Lm7210a001g012620_T001	Lm9252a001g012950_T001	Lj7182a01Mg012240_T001,Lj7182a01Tg011740_T002	Lj8627b00Ug008180_T001,Lj8627b01Tg011850_T001	Lj9421a01Mg012200_T001,Lj9421a01Tg011720_T002		Zosma06g22060	Sobic.003G155800.1.p,Sobic.009G051700.1.p	Zm00001d037586_P001,Zm00001d009783_P004	Seita.5G159300.1.p,Seita.7G268700.1.p	LOC_Os05g06440.1	Bradi2g34950.1.p	Aco007383.1	XP_010914541.1,XP_010931736.1	GSMUA_Achr8P33890_001,GSMUA_Achr11P13990_001	AT3G62600.1	VIT_207s0005g01220.1	cdem7g07777.t1,cdem1g05227.t1	GO:0002682,GO:0002684,GO:0005575,GO:0005622,GO:0005737,GO:0005783,GO:0005788,GO:0005886,GO:0008150,GO:0009605,GO:0009607,GO:0012505,GO:0016020,GO:0031347,GO:0031349,GO:0031974,GO:0032991,GO:0034663,GO:0035821,GO:0043207,GO:0043226,GO:0043227,GO:0043229,GO:0043231,GO:0043233,GO:0044003,GO:0044403,GO:0044419,GO:0045088,GO:0045089,GO:0048518,GO:0048583,GO:0048584,GO:0050776,GO:0050778,GO:0050789,GO:0050896,GO:0051701,GO:0051707,GO:0052031,GO:0052167,GO:0052173,GO:0052200,GO:0052553,GO:0052572,GO:0065007,GO:0070013,GO:0071944,GO:0075136,GO:0080134	GO:0045089,GO:0052031,GO:0052167		GO:0005783,GO:0005788,GO:0034663
Lturioniferas_miss	OG0007246	N4.HOG0013024	1	1	1	1	1	1	1	2	2	2	0	1	1	2	1	1	1	1	1	2	1	2	3	ATNAT12/NAT12	LOC_Os01g63870	NBCS22,NBCS19	ATNAT12/NAT12	Nucleobase-ascorbate transporter 12,Xanthine uracil permease family protein,Permease family,nucleobase-ascorbate transporter	nucleobase-ascorbate transporter 12,nucleobase-ascorbate transporter 12-like,nucleobase-ascorbate transporter 11-like	hypoxanthine transport,cation transmembrane transport,adenine import across plasma membrane,guanine import across plasma membrane,uracil import across plasma membrane	transporter activity,adenine transmembrane transporter activity,guanine transmembrane transporter activity,uracil transmembrane transporter activity,solute:cation symporter activity		37QS3@33090	AT2G27810.4	3702.AT2G27810.1	0	4641.GSMUA_Achr10P10180_001,3702.AT2G27810.1,15368.BRADI2G55440.1,4432.XP_010278221.1,29760.VIT_06s0061g01310.t01,3750.XP_008385443.1,102107.XP_008227164.1,29730.Gorai.001G119800.1,4641.GSMUA_Achr3P22820_001,4529.ORUFI01G41170.1,4558.Sb03g040390.1,4555.Si000516m,29760.VIT_00s0813g00010.t01,4577.GRMZM2G095611_P03	Spipo9G0033300	Sp9509d007g003810_T001	CAA7400207.1	Wa8730c013g008840_T001	Lg7742Ab015g000170_T001	Lm7210a015g000100_T001	Lm9252a015g000100_T001	Lj7182a15Mg000100_T001,Lj7182a15Tg000120_T001	Lj8627b15Mg000110_T001,Lj8627b15Tg000120_T001	Lj9421a15Mg000090_T002,Lj9421a15Tg000160_T001		Zosma02g05310	Sobic.003G362200.2.p	Zm00001d012307_P001,Zm00001d021163_P001	Seita.5G388000.1.p	LOC_Os01g63870.1	Bradi2g55440.1.p	Aco028377.1	XP_010909565.1	GSMUA_Achr3P22820_001,GSMUA_Achr10P10180_001	AT2G27810.4	VIT_200s0813g00010.1,VIT_206s0061g01310.2	cdem1g00830.t2,cdem6g21223.t1,cdem6g21224.t1	GO:0003674,GO:0005215,GO:0005345,GO:0005350,GO:0005575,GO:0005886,GO:0006810,GO:0006811,GO:0006812,GO:0006855,GO:0006863,GO:0008150,GO:0008324,GO:0015075,GO:0015205,GO:0015207,GO:0015208,GO:0015210,GO:0015291,GO:0015293,GO:0015294,GO:0015318,GO:0015851,GO:0015853,GO:0015854,GO:0015855,GO:0015857,GO:0016020,GO:0022804,GO:0022857,GO:0022890,GO:0034220,GO:0035344,GO:0042221,GO:0050896,GO:0051179,GO:0051234,GO:0055085,GO:0071702,GO:0071705,GO:0071944,GO:0072530,GO:0072531,GO:0098655,GO:0098657,GO:0098702,GO:0098710,GO:0098721,GO:0098739,GO:1903716,GO:1903791,GO:1904082,GO:1904823	GO:0035344,GO:0098655,GO:0098702,GO:0098710,GO:0098721	GO:0005215,GO:0015207,GO:0015208,GO:0015210,GO:0015294
Lturioniferas_miss	OG0007360	N4.HOG0013147	1	1	1	1	1	1	1	2	2	2	0	2	1	1	1	1	1	1	1	2	1	1	1	ATFACE-2/ATFACE2/FACE2/RCE1	LOC_Os05g28950	Zm00001d037967	ATFACE-2/ATFACE2/FACE2/RCE1	CAAX protease self-immunity,caax prenyl protease	CAAX prenyl protease 2 isoform X1,CAAX prenyl protease 2,CAAX prenyl protease 2-like,CAAX prenyl protease 2-like isoform X1	cellular metabolic process,CAAX-box protein processing	cysteine-type endopeptidase activity,metalloendopeptidase activity	endoplasmic reticulum,integral component of endoplasmic reticulum membrane	37RHQ@33090	Bradi2g28087.1.p	15368.BRADI2G28087.1	9.2e-242	42345.XP_008788156.1,3702.AT2G36305.1,15368.BRADI2G28087.1,218851.Aquca_072_00154.1,4641.GSMUA_Achr6P17360_001,4641.GSMUA_Achr10P11060_001,4538.ORGLA05G0112600.1,4558.Sb09g017520.1,4555.Si022717m,29760.VIT_08s0007g03470.t01,3847.GLYMA13G22010.1,4577.GRMZM2G123503_P01	Spipo9G0034400	Sp9509d007g003920_T001	CAA7400217.1	Wa8730c013g008650_T001	Lg7742Ab015g000270_T001	Lm7210a015g000220_T001	Lm9252a015g000230_T001	Lj7182a15Mg000230_T002,Lj7182a15Tg000280_T001	Lj8627b15Mg000240_T003,Lj8627b15Tg000250_T001	Lj9421a15Mg000210_T003,Lj9421a15Tg000350_T002		Zosma02g07100,Zosma02g07150	Sobic.009G108400.1.p	Zm00001d037967_P002	Seita.3G274700.1.p	LOC_Os05g28950.1	Bradi2g28087.1.p	Aco025373.1	XP_010907129.1	GSMUA_Achr6P17360_001,GSMUA_Achr10P11060_001	AT2G36305.1	VIT_208s0007g03470.1	cdem1g00842.t1	GO:0003674,GO:0003824,GO:0004175,GO:0004197,GO:0004222,GO:0005575,GO:0005622,GO:0005737,GO:0005783,GO:0005789,GO:0006508,GO:0006807,GO:0008150,GO:0008152,GO:0008233,GO:0008234,GO:0008237,GO:0009987,GO:0010467,GO:0012505,GO:0016020,GO:0016021,GO:0016485,GO:0016787,GO:0019538,GO:0030176,GO:0031224,GO:0031227,GO:0031984,GO:0042175,GO:0043170,GO:0043226,GO:0043227,GO:0043229,GO:0043231,GO:0044237,GO:0044238,GO:0044260,GO:0051604,GO:0071586,GO:0071704,GO:0080120,GO:0098827,GO:0140096,GO:1901564	GO:0044237,GO:0071586	GO:0004197,GO:0004222	GO:0005783,GO:0030176
Lturioniferas_miss	OG0009449	N4.HOG0015377	1	1	1	1	1	1	1	2	2	2	0	1	1	1	1	1	1	1	1	1	1	1	3	THFS	LOC_Os09g27420	FTHS1	THFS	Formate--tetrahydrofolate ligase,formate-tetrahydrofolate,Formate--tetrahydrofolate	formate--tetrahydrofolate ligase	purine nucleobase biosynthetic process,10-formyltetrahydrofolate biosynthetic process,amide biosynthetic process,cellular metabolic process,pigment biosynthetic process	formate-tetrahydrofolate ligase activity,methenyltetrahydrofolate cyclohydrolase activity,methylenetetrahydrofolate dehydrogenase (NADP+) activity,copper ion binding	chloroplast,apoplast	37RBI@33090	Aco002625.1	42345.XP_008789291.1	0	42345.XP_008789291.1,3702.AT1G50480.1,15368.BRADI4G31680.1,4432.XP_010243358.1,3885.XP_007142666.1,40148.OGLUM09G12540.1,4641.GSMUA_Achr10P29540_001,4529.ORUFI09G13020.1,4558.Sb02g026140.1,4555.Si029051m,29760.VIT_06s0004g01160.t01	Spipo15G0042900	Sp9509d018g001580_T001	CAA7401304.1	Wa8730c016g001090_T001	Lg7742Ab011g001890_T001	Lm7210a011g001870_T001	Lm9252a011g001620_T001	Lj7182a11Mg001580_T001,Lj7182a11Tg001660_T003	Lj8627b11Mg001570_T001,Lj8627b11Tg001930_T004	Lj9421a11Mg001560_T003,Lj9421a11Tg001720_T004		Zosma01g10430	Sobic.002G220200.2.p	Zm00001d020669_P001	Seita.2G223900.1.p	LOC_Os09g27420.1	Bradi4g31680.1.p	Aco002625.1	XP_010932479.1	GSMUA_Achr10P29540_001	AT1G50480.1	VIT_206s0004g01160.1	cdem3g14902.t1,cdem3g17537.t1,cdem3g28441.t1	GO:0003674,GO:0003824,GO:0004329,GO:0004477,GO:0004488,GO:0005488,GO:0005507,GO:0005575,GO:0005576,GO:0005622,GO:0005737,GO:0005829,GO:0005886,GO:0006082,GO:0006139,GO:0006144,GO:0006575,GO:0006725,GO:0006760,GO:0006807,GO:0008150,GO:0008152,GO:0009058,GO:0009112,GO:0009113,GO:0009256,GO:0009257,GO:0009396,GO:0009507,GO:0009536,GO:0009719,GO:0009725,GO:0009735,GO:0009987,GO:0010033,GO:0010035,GO:0010038,GO:0016020,GO:0016053,GO:0016491,GO:0016645,GO:0016646,GO:0016787,GO:0016810,GO:0016814,GO:0016874,GO:0016879,GO:0018130,GO:0019238,GO:0019438,GO:0019752,GO:0034641,GO:0042221,GO:0042398,GO:0042440,GO:0042558,GO:0042559,GO:0043167,GO:0043169,GO:0043226,GO:0043227,GO:0043229,GO:0043231,GO:0043436,GO:0043603,GO:0043604,GO:0043648,GO:0043650,GO:0044237,GO:0044238,GO:0044249,GO:0044271,GO:0044281,GO:0044283,GO:0046112,GO:0046148,GO:0046394,GO:0046483,GO:0046653,GO:0046654,GO:0046686,GO:0046872,GO:0046914,GO:0048046,GO:0050896,GO:0055086,GO:0071704,GO:0071944,GO:0072521,GO:0072522,GO:1901360,GO:1901362,GO:1901564,GO:1901566,GO:1901576	GO:0009113,GO:0009257,GO:0043604,GO:0044237,GO:0046148	GO:0004329,GO:0004477,GO:0004488,GO:0005507	GO:0009507,GO:0048046
Lturioniferas_miss	OG0010330	N4.HOG0016296	1	1	1	1	1	1	1	1	1	1	0	1	2	1	1	1	1	1	1	1	1	2	2	NDF6/PnsB4	LOC_Os02g51020	Zm00001d018030	NDF6/PnsB4	ndf6 ndf6 (ndh dependent flow 6)	photosynthetic NDH subunit of subcomplex B 4, chloroplastic,photosynthetic NDH subunit of subcomplex B 4, chloroplastic-like	photosynthetic electron transport in photosystem I,cellular metabolic process		chloroplast,chloroplast thylakoid membrane,thylakoid,NAD(P)H dehydrogenase complex (plastoquinone)	37NDJ@33090	GSMUA_Achr7P18400_001	4641.GSMUA_Achr7P18400_001	1.9e-135	42345.XP_008783642.1,3702.AT1G18730.1,15368.BRADI3G59490.1,29760.VIT_00s1547g00010.t01,4641.GSMUA_Achr7P18400_001,4530.OS02T0744000-01,4558.Sb04g028110.1,4558.Sb06g018500.1,4555.Si018354m,4577.GRMZM2G162233_P01	Spipo20G0036700	Sp9509d007g011820_T001	CAA7401112.1	Wa8730c020g004230_T001	Lg7742Ab015g009090_T001	Lm7210a015g008920_T001	Lm9252a015g008880_T001	Lj7182a15Mg008090_T001	Lj8627b15Mg007900_T001	Lj9421a15Mg007960_T001		Zosma01g04830	Sobic.004G239100.1.p,Sobic.006G101500.1.p	Zm00001d018030_P001	Seita.1G317800.1.p	LOC_Os02g51020.1	Bradi3g59490.1.p	Aco002893.1	XP_010937192.1	GSMUA_Achr7P18400_001	AT1G18730.1	VIT_200s1596g00010.1,VIT_200s1547g00010.1	cdem7g18040.t1,cdem1g17862.t1	GO:0005575,GO:0005622,GO:0005737,GO:0006091,GO:0008150,GO:0008152,GO:0009507,GO:0009534,GO:0009535,GO:0009536,GO:0009579,GO:0009767,GO:0009773,GO:0009987,GO:0010598,GO:0015979,GO:0016020,GO:0019684,GO:0022900,GO:0031976,GO:0031984,GO:0032991,GO:0034357,GO:0042651,GO:0043226,GO:0043227,GO:0043229,GO:0043231,GO:0044237,GO:0055035,GO:0098796	GO:0009773,GO:0044237		GO:0009507,GO:0009535,GO:0009579,GO:0010598
Lturioniferas_miss	OG0010650	N4.HOG0016634	1	1	1	1	1	1	1	2	2	2	0	1	1	1	2	1	1	1	2	0	1	2	0	SLO1	LOC_Os10g26070	Zm00001d014222	SLO1	Seed storage protein,Pentatricopeptide repeat-containing protein,Pentatricopeptide repeat-containing protein At2g22410,Pentatricopeptide repeat domain	pentatricopeptide repeat-containing protein At2g22410, mitochondrial,pentatricopeptide repeat-containing protein At2g29760, chloroplastic-like	cellular metabolic process		chloroplast	37SM1@33090,37P0D@33090	AT2G22410.1	3702.AT2G22410.1	0	42345.XP_008798486.1,3702.AT2G22410.1,15368.BRADI3G24690.1,4432.XP_010257292.1,4530.OS10T0400250-00,4558.Sb01g023020.1,4555.Si038662m,4555.Si039680m,2711.XP_006468335.1,29760.VIT_06s0004g01920.t01,4577.GRMZM2G094999_P01	Spipo5G0057100	Sp9509d011g002820_T001	CAA7406700.1	Wa8730c010g006960_T001	Lg7742Ab010g003450_T001	Lm7210a010g002690_T001	Lm9252a010g002860_T001	Lj7182a10Mg002550_T001,Lj7182a10Tg002510_T001	Lj8627b10Mg002440_T001,Lj8627b10Tg002640_T001	Lj9421a10Mg002480_T001,Lj9421a10Tg002540_T001		Zosma04g16850	Sobic.001G256400.3.p	Zm00001d014222_P001	Seita.9G255600.1.p,Seita.9G023900.1.p	LOC_Os10g26070.1	Bradi3g24690.1.p	Aco012271.1	XP_019709964.1,XP_029123709.1		AT2G22410.1	VIT_210s0003g05333.1,VIT_206s0004g01920.1		GO:0003674,GO:0003676,GO:0003723,GO:0003824,GO:0004518,GO:0004519,GO:0005488,GO:0005575,GO:0005622,GO:0005737,GO:0006139,GO:0006725,GO:0006807,GO:0008150,GO:0008152,GO:0009451,GO:0009507,GO:0009536,GO:0009987,GO:0016070,GO:0016787,GO:0016788,GO:0034641,GO:0043170,GO:0043226,GO:0043227,GO:0043229,GO:0043231,GO:0043412,GO:0044237,GO:0044238,GO:0046483,GO:0071704,GO:0090304,GO:0090305,GO:0097159,GO:1901360,GO:1901363	GO:0044237		GO:0009507
Lturioniferas_miss	OG0006488	N4.HOG0012186	1	1	1	1	2	1	1	2	2	2	0	1	2	2	2	1	1	2	3	1	1	1	1	AT3G07930	LOC_Os09g01290	ZM00001D035228,Zm00001d035229		Methyl-CpG-binding domain protein,HhH-GPD superfamily base excision DNA repair protein	methyl-CpG-binding domain protein 4-like,methyl-CpG-binding domain protein 4-like protein,methyl-CpG-binding domain protein 4-like protein isoform X1,titin isoform X1,serine/arginine repetitive matrix protein 1-like isoform X1,serine/arginine repetitive matrix protein 1,serine/arginine repetitive matrix protein 1 isoform X1,nascent polypeptide-associated complex subunit alpha, muscle-specific form isoform X1	nucleoside phosphate metabolic process,nucleobase-containing small molecule biosynthetic process,cellular metabolic process,depyrimidination	satellite DNA binding,endodeoxyribonuclease activity,pyrimidine-specific mismatch base pair DNA N-glycosylase activity		37TZZ@33090	Bradi5g00220.4.p	15368.BRADI5G00220.3	0	4641.GSMUA_Achr3P12860_001,3702.AT3G07930.3,15368.BRADI5G00220.3,102107.XP_008227709.1,42345.XP_008779350.1,42345.XP_008778961.1,50452.A0A087H7Z2,3712.Bo7g005130.1,3988.XP_002514395.1,4529.ORUFI09G00090.1,4558.Sb01g024773.1,4555.Si009711m,4555.Si009929m,29760.VIT_00s0201g00070.t01,4081.Solyc02g021100.2.1,4577.GRMZM2G319402_P02	Spipo15G0025000	Sp9509d018g003690_T001	CAA7401548.1	Wa8730c006g000140_T001	Lg7742Ab020g000030_T001,Lg7742Ab020g006310_T001	Lm7210a020g006040_T002	Lm9252a020g006130_T002	Lj7182a20Mg005650_T002,Lj7182a20Tg005590_T001	Lj8627b20Mg005260_T001,Lj8627b20Tg005600_T001	Lj9421a20Mg005690_T001,Lj9421a20Tg005490_T001		Zosma04g09800	Sobic.001G262900.1.p,Sobic.001G262700.1.p	Zm00001d035228_P001,Zm00001d035229_P001	Seita.7G001300.1.p,Seita.7G003400.1.p	LOC_Os09g01290.1	Bradi5g00220.4.p	Aco008855.1,Aco023906.1	XP_010909775.1,XP_029117884.1,XP_010911062.2	GSMUA_Achr3P12860_001	AT3G07930.3	VIT_200s0201g00070.1	cdem1g22757.t1	GO:0000700,GO:0000785,GO:0003674,GO:0003676,GO:0003677,GO:0003690,GO:0003696,GO:0003824,GO:0004518,GO:0004519,GO:0004520,GO:0004536,GO:0005488,GO:0005575,GO:0005622,GO:0005634,GO:0005654,GO:0005694,GO:0006139,GO:0006220,GO:0006244,GO:0006259,GO:0006281,GO:0006284,GO:0006285,GO:0006304,GO:0006725,GO:0006753,GO:0006793,GO:0006796,GO:0006807,GO:0006950,GO:0006974,GO:0008150,GO:0008152,GO:0008263,GO:0009056,GO:0009058,GO:0009117,GO:0009166,GO:0009219,GO:0009223,GO:0009262,GO:0009264,GO:0009314,GO:0009394,GO:0009628,GO:0009987,GO:0016604,GO:0016607,GO:0016787,GO:0016788,GO:0016798,GO:0016799,GO:0018130,GO:0019104,GO:0019438,GO:0019439,GO:0019637,GO:0019692,GO:0031974,GO:0031981,GO:0033554,GO:0034404,GO:0034641,GO:0034654,GO:0034655,GO:0043170,GO:0043226,GO:0043227,GO:0043228,GO:0043229,GO:0043231,GO:0043232,GO:0043233,GO:0043412,GO:0043565,GO:0044237,GO:0044238,GO:0044248,GO:0044249,GO:0044260,GO:0044270,GO:0044271,GO:0044281,GO:0044283,GO:0045008,GO:0046386,GO:0046434,GO:0046483,GO:0046700,GO:0050896,GO:0051716,GO:0055086,GO:0070013,GO:0071704,GO:0072527,GO:0072529,GO:0090304,GO:0090305,GO:0097159,GO:0140097,GO:1901135,GO:1901136,GO:1901292,GO:1901360,GO:1901361,GO:1901362,GO:1901363,GO:1901564,GO:1901565,GO:1901575,GO:1901576,GO:1990837	GO:0006753,GO:0034404,GO:0044237,GO:0045008	GO:0003696,GO:0004520,GO:0008263
Lturioniferas_miss	OG0004171	N4.HOG0009489	2	2	1	1	1	1	1	2	2	2	0	1	1	0	1	1	1	3	1	2	1	1	1	ATNUDX26/NUDX26	LOC_Os04g58900		ATNUDX26/NUDX26	Belongs to the Nudix hydrolase family,NUDIX domain	nudix hydrolase 26, chloroplastic-like,Nudix hydrolase 26, chloroplastic	nucleoside phosphate metabolic process,cellular metabolic process	dinucleotide phosphatase activity,guanosine-3',5'-bis(diphosphate) 3'-diphosphatase activity,bis(5'-adenosyl)-pentaphosphatase activity	chloroplast	37PQM@33090,381AG@33090,389DA@33090	VIT_208s0056g00030.4	29760.VIT_08s0056g00030.t01	4.19e-173	42345.XP_008809234.1,3702.AT3G10620.1,15368.BRADI5G26560.2,4555.Si023162m,4641.GSMUA_Achr11P09080_001,4641.GSMUA_Achr11P09070_001,40148.OGLUM04G30180.1,4577.GRMZM2G406074_P01,4432.XP_010246930.1,4006.Lus10033839,29760.VIT_08s0056g00030.t01	Spipo9G0035400,Spipo9G0035700	Sp9509d007g004040_T001,Sp9509d007g004060_T001	CAA7400228.1	Wa8730c013g008760_T001	Lg7742Ab015g000380_T001	Lm7210a015g000310_T001	Lm9252a015g000320_T001	Lj7182a15Mg000320_T002,Lj7182a15Tg000360_T001	Lj8627b15Mg000330_T001,Lj8627b15Tg000330_T001	Lj9421a15Mg000300_T001,Lj9421a15Tg000440_T002		Zosma02g06960	Sobic.006G274800.2.p		Seita.3G007700.1.p	LOC_Os04g58900.1	Bradi5g26560.4.p	Aco026674.1,Aco026673.1,Aco026675.1	XP_010905736.2	GSMUA_Achr11P09080_001,GSMUA_Achr11P09070_001	AT3G10620.1	VIT_208s0056g00030.4	cdem6g12863.t1	GO:0003674,GO:0003824,GO:0004551,GO:0005575,GO:0005622,GO:0005737,GO:0006139,GO:0006725,GO:0006753,GO:0006793,GO:0006796,GO:0006807,GO:0008150,GO:0008152,GO:0008893,GO:0009507,GO:0009536,GO:0009987,GO:0016462,GO:0016787,GO:0016788,GO:0016794,GO:0016817,GO:0016818,GO:0019637,GO:0034432,GO:0034641,GO:0042578,GO:0043226,GO:0043227,GO:0043229,GO:0043231,GO:0044237,GO:0044238,GO:0044281,GO:0046483,GO:0055086,GO:0071704,GO:1901360	GO:0006753,GO:0044237	GO:0004551,GO:0008893,GO:0034432	GO:0009507
Lturioniferas_miss	OG0006955	N4.HOG0012703	1	1	1	1	1	1	1	1	1	1	0	0	1	0	1	2	1	1	1	1	4	2	5	APD4,APD3,APD1,APD2	LOC_Os02g43320,LOC_Os05g44550		APD1,APD4,APD3,APD2	Domain of unknown function (DUF4792),Zinc finger (C3HC4-type RING finger) family protein,Ring U-Box superfamily protein	E3 ubiquitin-protein ligase APD2-like isoform X2,RING/U-box superfamily protein,ABERRANT POLLEN DEVELOPMENT 1,E3 ubiquitin-protein ligase APD2,E3 ubiquitin-protein ligase APD2-like isoform X1,E3 ubiquitin-protein ligase APD2-like	cellular metabolic process	ubiquitin protein ligase binding		37NEX@33090,37W1H@33090	AT2G38185.4	3702.AT2G38185.4	0	42345.XP_008791206.1,3702.AT2G38195.1,3702.AT2G38220.1,3702.AT2G38185.4,3702.AT5G01450.1,4513.MLOC_25310.4,4432.XP_010262861.1,3750.XP_008349667.1,29760.VIT_06s0004g06620.t01,4641.GSMUA_Achr4P30270_001,65489.OBART05G23080.1,4558.Sb09g026010.1,4555.Si022423m,29760.VIT_08s0105g00290.t01	Spipo22G0045400	Sp9509d010g011230_T002	CAA7406431.1	Wa8730c009g010820_T001	Lg7742Ab009g000030_T001	Lm7210a009g000020_T001	Lm9252a009g000010_T001	Lj7182a09Mg000010_T001	Lj8627b09Mg000030_T001	Lj9421a09Mg000010_T001			Sobic.009G202700.1.p		Seita.3G174800.1.p	LOC_Os02g43320.1,LOC_Os05g44550.1	Bradi2g19453.1.p	Aco005994.1	XP_010923286.1	GSMUA_Achr4P30270_001	AT2G38195.1,AT2G38220.1,AT2G38185.4,AT5G01450.1	VIT_206s0004g06620.1,VIT_208s0105g00290.2	cdem1g28924.t1,cdem1g22177.t1,cdem1g28921.t1,cdem2g01277.t1,cdem2g01278.t1	GO:0000151,GO:0003674,GO:0003824,GO:0004842,GO:0005488,GO:0005515,GO:0005575,GO:0005622,GO:0005634,GO:0005737,GO:0006807,GO:0008150,GO:0008152,GO:0009987,GO:0016567,GO:0016740,GO:0019538,GO:0019787,GO:0019899,GO:0031625,GO:0032446,GO:0032991,GO:0036211,GO:0043170,GO:0043226,GO:0043227,GO:0043229,GO:0043231,GO:0043412,GO:0044237,GO:0044238,GO:0044260,GO:0044389,GO:0070647,GO:0071704,GO:0140096,GO:1901564,GO:1902494,GO:1990234	GO:0044237	GO:0031625
Lturioniferas_miss	OG0006988	N4.HOG0012744	1	1	1	1	1	1	1	2	2	2	0	1	5	2	1	0	1	2	2	1	1	1	1	SAMBA		Zm00001d014416,SAMBA1	SAMBA		protein SAMBA-like,SAMBA,protein SAMBA,protein SAMBA isoform X1	microsporogenesis,positive regulation of protein catabolic process,negative regulation of organ growth	anaphase-promoting complex binding		37WG6@33090	GSMUA_Achr5P14060_001	4641.GSMUA_Achr5P14060_001	1.05e-64	42345.XP_008776694.1,3702.AT1G32310.1,15368.BRADI3G34370.1,4641.GSMUA_Achr5P14060_001,4577.GRMZM2G157878_P01,4558.Sb07g019070.1,4558.Sb01g028110.1,38727.Pavir.J05023.1.p,29760.VIT_05s0124g00450.t01,4096.XP_009781207.1	Spipo5G0056800	Sp9509d011g002860_T001	CAA7406706.1	Wa8730c010g007030_T001	Lg7742Ab010g003360_T003	Lm7210a010g002660_T001	Lm9252a010g002830_T001	Lj7182a10Mg002520_T001,Lj7182a10Tg002480_T001	Lj8627b10Mg002410_T001,Lj8627b10Tg002610_T001	Lj9421a10Mg002440_T001,Lj9421a10Tg002510_T001		Zosma06g02470	Sobic.010G159200.3.p,Sobic.004G233300.1.p,Sobic.007G115000.3.p,Sobic.003G432200.3.p,Sobic.001G286300.1.p	Zm00001d014416_P001,Zm00001d030079_P001	Seita.9G309300.1.p		Bradi3g34370.1.p	Aco016981.1,Aco030625.1	XP_010933437.2,XP_010933438.2	GSMUA_Achr5P14060_001	AT1G32310.1	VIT_205s0124g00450.1	cdem9g06090.t1	GO:0000003,GO:0003006,GO:0003674,GO:0005488,GO:0007049,GO:0007275,GO:0008150,GO:0009555,GO:0009556,GO:0009893,GO:0009894,GO:0009896,GO:0009987,GO:0010604,GO:0010997,GO:0019222,GO:0019953,GO:0022402,GO:0022414,GO:0032501,GO:0032502,GO:0034293,GO:0040008,GO:0042176,GO:0043934,GO:0044703,GO:0044877,GO:0045732,GO:0045926,GO:0046620,GO:0046621,GO:0048229,GO:0048236,GO:0048518,GO:0048519,GO:0048638,GO:0048640,GO:0048856,GO:0048869,GO:0050789,GO:0050793,GO:0051093,GO:0051171,GO:0051173,GO:0051239,GO:0051241,GO:0051246,GO:0051247,GO:0051321,GO:0060255,GO:0065007,GO:0080090,GO:1903046	GO:0009556,GO:0045732,GO:0046621	GO:0010997
Lturioniferas_miss	OG0011185	N4.HOG0017187	1	1	1	1	1	1	1	2	2	2	0	0	0	0	0	0	0	1	1	1	1	1	1	emb1211/TIC100			emb1211/TIC100	Possible plasma membrane-binding motif in junctophilins, PIP-5-kinases and protein kinases.,MORN repeat	protein TIC 100	peptide transport,protein import,protein import into chloroplast stroma	transporter activity	chloroplast,chloroplast thylakoid membrane,thylakoid,chloroplast inner membrane	37S42@33090	Aco016686.1	42345.XP_008807514.1	0	42345.XP_008807514.1,3702.AT5G22640.1,4432.XP_010243646.1,4641.GSMUA_Achr9P08910_001,29760.VIT_06s0061g01260.t01	Spipo9G0033200	Sp9509d007g003800_T001	CAA7400206.1	Wa8730c013g008830_T001	Lg7742Ab015g000160_T001	Lm7210a015g000090_T001	Lm9252a015g000090_T002	Lj7182a15Mg000090_T001,Lj7182a15Tg000130_T001	Lj8627b15Mg000100_T001,Lj8627b15Tg000130_T001	Lj9421a15Mg000080_T001,Lj9421a15Tg000170_T001								Aco016686.1	XP_010940531.3	GSMUA_Achr9P08910_001	AT5G22640.1	VIT_206s0061g01260.1	cdem1g14519.t1	GO:0000003,GO:0003006,GO:0003674,GO:0005215,GO:0005575,GO:0005622,GO:0005737,GO:0006605,GO:0006810,GO:0006886,GO:0006996,GO:0007275,GO:0008104,GO:0008150,GO:0009507,GO:0009526,GO:0009528,GO:0009534,GO:0009535,GO:0009536,GO:0009579,GO:0009657,GO:0009658,GO:0009706,GO:0009790,GO:0009791,GO:0009793,GO:0009941,GO:0009987,GO:0010154,GO:0015031,GO:0015833,GO:0016020,GO:0016043,GO:0017038,GO:0019866,GO:0022414,GO:0031090,GO:0031967,GO:0031969,GO:0031975,GO:0031976,GO:0031984,GO:0032501,GO:0032502,GO:0033036,GO:0033365,GO:0034357,GO:0042170,GO:0042651,GO:0042886,GO:0043226,GO:0043227,GO:0043229,GO:0043231,GO:0045036,GO:0045037,GO:0045184,GO:0046907,GO:0048316,GO:0048608,GO:0048731,GO:0048856,GO:0051179,GO:0051234,GO:0051641,GO:0051649,GO:0055035,GO:0055085,GO:0061458,GO:0065002,GO:0070727,GO:0071702,GO:0071705,GO:0071806,GO:0071840,GO:0072594,GO:0072596,GO:0072598	GO:0015833,GO:0017038,GO:0045037	GO:0005215	GO:0009507,GO:0009535,GO:0009579,GO:0009706
Lturioniferas_miss	OG0010251	N4.HOG0016215	1	1	1	1	1	1	1	1	1	1	0	0	0	0	0	0	0	0	0	0	0	0	1				AtRLP4/LLR2/MLLR2/RLP4,AtRLP10/CLV2	receptor-like protein kinase,Leucine-rich repeat receptor-like protein CLAVATA2,Leucine Rich repeat	receptor-like protein 4,receptor-like protein CLAVATA2	regulation of meristem growth,regulation of meristem development		endoplasmic reticulum	37M5M@33090,37K4W@33090	CAA7405146.1	102107.XP_008218434.1	7.3e-27	3983.cassava4.1_034042m,218851.Aquca_054_00132.1,4432.XP_010275969.1,3983.cassava4.1_030813m,102107.XP_008218434.1,90675.XP_010415074.1	Spipo7G0051700	Sp9509d010g002150_T001	CAA7405146.1	Wa8730c020g002340_T001	Lg7742Ab021g002500_T001	Lm7210a021g002380_T001	Lm9252a021g002300_T001	Lj7182a21Mg002040_T001	Lj8627b21Mg002060_T001	Lj9421a21Mg002090_T001													cdem1g20240.t1	GO:0000003,GO:0003006,GO:0005575,GO:0005622,GO:0005737,GO:0005783,GO:0005789,GO:0005886,GO:0007275,GO:0008150,GO:0009791,GO:0009888,GO:0009908,GO:0010073,GO:0010075,GO:0012505,GO:0016020,GO:0022414,GO:0031984,GO:0032501,GO:0032502,GO:0040008,GO:0042175,GO:0043226,GO:0043227,GO:0043229,GO:0043231,GO:0048367,GO:0048507,GO:0048509,GO:0048608,GO:0048638,GO:0048731,GO:0048856,GO:0050789,GO:0050793,GO:0061458,GO:0065007,GO:0071944,GO:0090567,GO:0098827	GO:0010075,GO:0048509		GO:0005783
Lturioniferas_miss	OG0013690	N4.HOG0019711	1	1	1	1	1	1	1	1	1	1	0	0	0	0	0	0	0	0	0	0	0	2	0				SRF8,SRF2	strubbelig-receptor family,belongs to the protein kinase superfamily,Leucine rich repeat,Protein STRUBBELIG-RECEPTOR FAMILY 2-like	protein STRUBBELIG-RECEPTOR FAMILY 2,protein STRUBBELIG-RECEPTOR FAMILY 2 isoform X1	cellular metabolic process	transmembrane receptor protein serine/threonine kinase activity		37SJN@33090,38A54@33090,37ZEJ@33090	VIT_208s0007g06250.1	29760.VIT_08s0007g06250.t01	0	218851.Aquca_009_00159.1,3694.POPTR_0004s00710.1,42345.XP_008787303.1,29760.VIT_08s0007g06250.t01,225117.XP_009376134.1	Spipo12G0036900	Sp9509d012g004990_T001	CAA7407987.1	Wa8730c015g003970_T001	Lg7742Ab012g003860_T001	Lm7210a012g003560_T001	Lm9252a012g003690_T001	Lj7182a12Mg003450_T001	Lj8627b12Mg003280_T001	Lj9421a12Mg003290_T001												VIT_208s0007g06250.1,VIT_200s0208g00060.1		GO:0003674,GO:0003824,GO:0004672,GO:0004674,GO:0004675,GO:0004888,GO:0005575,GO:0005886,GO:0006468,GO:0006793,GO:0006796,GO:0006807,GO:0007154,GO:0007165,GO:0007166,GO:0007167,GO:0007178,GO:0008150,GO:0008152,GO:0009987,GO:0016020,GO:0016301,GO:0016310,GO:0016740,GO:0016772,GO:0016773,GO:0019199,GO:0019538,GO:0023052,GO:0036211,GO:0038023,GO:0043170,GO:0043412,GO:0044237,GO:0044238,GO:0044260,GO:0050789,GO:0050794,GO:0050896,GO:0051716,GO:0060089,GO:0065007,GO:0071704,GO:0071944,GO:0140096,GO:1901564	GO:0044237	GO:0004675
Lturioniferas_miss	OG0000238	N4.HOG0001814	1	1	1	1	2	1	1	2	2	2	0	1	2	4	2	2	2	2	1	4	1	2	6	HAT14	HOX11,HOX27	HB11,Zm00001d029405,HB59,HB129	HAT14	Homeobox-leucine zipper protein,homeobox associated leucin zipper	homeobox-leucine zipper protein HOX11-like,homeobox-leucine zipper protein HOX11,homeobox leucine zipper protein,homeobox-leucine zipper protein HOX27				37IGP@33090	Zm00001d031745_P001	4577.GRMZM2G142962_P02	1.14e-284	42345.XP_008791862.1,42345.XP_008789293.1,3702.AT5G06710.1,15368.BRADI4G31690.1,15368.BRADI3G37810.1,4432.XP_010265939.1,28532.XP_010557949.1,3641.EOY09524,4641.GSMUA_Achr8P22800_001,4641.GSMUA_Achr3P07740_001,4641.GSMUA_Achr9P15710_001,4641.GSMUA_Achr7P02380_001,4529.ORUFI09G13050.1,40148.OGLUM08G18270.1,4558.Sb02g026150.1,4558.Sb07g022620.1,4555.Si030329m,4555.Si014954m,29760.VIT_08s0007g06670.t01,29760.VIT_13s0156g00260.t01,4432.XP_010257489.1,4577.GRMZM2G127537_P01,4577.GRMZM2G366130_P01,4577.GRMZM2G142962_P02	Spipo0G0122500	Sp9509d018g001610_T001	CAA7401307.1	Wa8730c016g001140_T001	Lg7742Ab008g003420_T001,Lg7742Ab011g001920_T002	Lm7210a011g001910_T001	Lm9252a011g001660_T001	Lj7182a11Mg001610_T001,Lj7182a11Tg001710_T003	Lj8627b11Mg001600_T001,Lj8627b11Tg002010_T001	Lj9421a11Mg001590_T001,Lj9421a11Tg001750_T003		Zosma03g25950	Sobic.002G220300.1.p,Sobic.007G152300.1.p	Zm00001d020670_P001,Zm00001d029405_P001,Zm00001d005875_P001,Zm00001d031745_P001	Seita.2G224000.1.p,Seita.6G176400.1.p	LOC_Os09g27450.1,LOC_Os08g36220.1	Bradi4g31690.1.p,Bradi3g37810.1.p	Aco014788.1,Aco020633.1	XP_010917267.1	GSMUA_Achr8P22800_001,GSMUA_Achr3P07740_001,GSMUA_Achr9P15710_001,GSMUA_Achr7P02380_001	AT5G06710.1	VIT_208s0007g06670.1,VIT_213s0156g00260.1	cdem3g10155.t1,cdem9g08058.t1,cdem3g14903.t1,cdem3g27693.t1,cdem3g17539.t1,cdem3g28439.t1	GO:0003674,GO:0003700,GO:0006355,GO:0008150,GO:0009889,GO:0010468,GO:0010556,GO:0019219,GO:0019222,GO:0031323,GO:0031326,GO:0050789,GO:0050794,GO:0051171,GO:0051252,GO:0060255,GO:0065007,GO:0080090,GO:0140110,GO:1903506,GO:2000112,GO:2001141
Lturioniferas_miss	OG0001984	N4.HOG0006236	2	2	2	2	1	1	1	2	2	2	0	1	2	2	1	1	1	1	2	3	2	1	2	PLIP3,PLIP2	LOC_Os01g15000	IDP8722,Zm00001d008340	PLIP2,PLIP3	Lipase (class 3),lipase class 3 family protein,lipid metabolic process	phospholipase A1 PLIP2, chloroplastic,phospholipase A1 PLIP2, chloroplastic-like,phospholipase A1 PLIP3, chloroplastic-like,phospholipase A1 PLIP3, chloroplastic				37NH1@33090	AT3G62590.1	3702.AT3G62590.1	0	42345.XP_008781074.1,3702.AT3G62590.1,3702.AT1G02660.1,15368.BRADI2G09060.1,4432.XP_010268036.1,29730.Gorai.007G123600.1,42345.XP_008786228.1,4641.GSMUA_Achr11P05260_001,4641.GSMUA_Achr5P21240_001,4641.GSMUA_Achr11P11680_001,4530.OS01T0253900-01,4558.Sb09g004600.1,4558.Sb03g009750.1,4555.Si000501m,29760.VIT_07s0005g01240.t01,3641.EOX95229,4577.GRMZM2G416817_P02	Spipo3G0026500,Spipo29G0002700	Sp9509d001g010200_T003,Sp9509d006g008680_T001	CAA7388953.1,CAA7398370.1	Wa8730c001g006600_T001,Wa8730c018g002660_T002	Lg7742Ab001g014410_T002	Lm7210a001g012600_T001	Lm9252a001g012940_T001	Lj7182a01Mg012230_T001,Lj7182a01Tg011730_T001	Lj8627b01Mg011830_T001,Lj8627b01Tg011840_T001	Lj9421a01Mg012190_T001,Lj9421a01Tg011700_T001		Zosma01g27760	Sobic.009G054500.2.p,Sobic.003G115700.1.p	Zm00001d010828_P001,Zm00001d008340_P001	Seita.5G058800.1.p	LOC_Os01g15000.1	Bradi2g09060.2.p	Aco001799.1	XP_010921525.3,XP_010938308.2	GSMUA_Achr11P05260_001,GSMUA_Achr5P21240_001,GSMUA_Achr11P11680_001	AT3G62590.1,AT1G02660.1	VIT_207s0005g01240.1	cdem9g06573.t1,cdem3g20055.t1
Lturioniferas_miss	OG0002205	N4.HOG0006632	1	1	1	1	1	1	1	2	2	2	0	0	1	1	1	1	1	1	0	0	2	1	0	ATMSRB4/MSRB4,ATMSRB5/MSRB5	OsMSR1	MSR6	ATMSRB3/MSRB3,ATMSRB4/MSRB4,ATMSRB5/MSRB5,ATMSRB6/MSRB6,ATMSRB7/MSRB7,ATMSRB8/MSRB8,ATMSRB9/MSRB9,MSRB2	SelR domain,methionine sulfoxide reductase,Peptide methionine sulfoxide reductase	peptide methionine sulfoxide reductase B5,peptide methionine sulfoxide reductase B5-like		peptide-methionine (R)-S-oxide reductase activity	endoplasmic reticulum,chloroplast,chloroplast stroma	37KD7@33090,37TZ8@33090	AT4G04830.1	3702.AT4G04830.1	2.71e-105	4533.OB03G27640.1,3702.AT4G04810.1,3702.AT4G04830.1,15368.BRADI1G61800.1,59689.fgenesh2_kg.7__2119__AT4G21860.1,3711.Bra038753.1-P,4096.XP_009779258.1,3711.Bra013565.1-P,40148.OGLUM03G18680.1,4558.Sb01g034750.1,4555.Si037988m,29760.VIT_05s0020g02340.t01,29760.VIT_00s0282g00010.t01,4577.GRMZM2G577677_P02	Spipo6G0004500	Sp9509d006g007600_T001	CAA7398470.1	Wa8730c018g001300_T001	Lg7742Ab019g004870_T001	Lm7210a019g004570_T001	Lm9252a019g004730_T001	Lj7182a19Mg004220_T001,Lj7182a19Tg004430_T001	Lj8627b19Mg003860_T001,Lj8627b19Tg004410_T001	Lj9421a19Mg004260_T001,Lj9421a19Tg004470_T001			Sobic.001G364500.1.p	Zm00001d029238_P001	Seita.9G397100.1.p	LOC_Os03g24600.1	Bradi1g61800.1.p	Aco022715.1			AT4G04810.1,AT4G04830.1	VIT_205s0020g02340.2		GO:0003674,GO:0003824,GO:0005575,GO:0005622,GO:0005634,GO:0005737,GO:0005783,GO:0006950,GO:0006979,GO:0008150,GO:0008152,GO:0009266,GO:0009409,GO:0009628,GO:0009631,GO:0009987,GO:0012505,GO:0016491,GO:0016667,GO:0016671,GO:0033554,GO:0034599,GO:0042221,GO:0043226,GO:0043227,GO:0043229,GO:0043231,GO:0050896,GO:0051716,GO:0070191,GO:0070887,GO:0009507,GO:0009532,GO:0009536,GO:0009570,GO:0033743		GO:0033743	GO:0005783,GO:0009507,GO:0009570
Lturioniferas_miss	OG0002208	N4.HOG0006635	1	1	1	1	1	1	1	2	2	2	0	1	3	5	2	4	1	4	4	6	3	1	4	EBS1,AT5G47050,AT1G32740	LOC_Os03g03490,LOC_Os10g41580,LOC_Os12g04630,LOC_Os02g46220	Zm00001d029988,Zm00001d047069,Zm00001d050402,UMC1941,IDP8534	EBS1	BOI-related E3 ubiquitin-protein ligase,Zinc finger, C3HC4 type (RING finger),E3 ubiquitin-protein ligase	BOI-related E3 ubiquitin-protein ligase 1-like,BOI-related E3 ubiquitin-protein ligase 1-like isoform X2,BOI-related E3 ubiquitin-protein ligase 1				37SJI@33090	GSMUA_Achr8P14860_001	4641.GSMUA_Achr8P14860_001	1.29e-233	42345.XP_008786211.1,3702.AT4G17680.1,3702.AT5G47050.1,3702.AT1G32740.1,15368.BRADI3G52030.1,4432.XP_010274557.1,42345.XP_008788744.1,42345.XP_008799430.1,4432.XP_010269870.1,4641.GSMUA_Achr2P18250_001,4641.GSMUA_Achr8P14860_001,4641.GSMUA_Achr4P30100_001,4641.GSMUA_Achr1P00560_001,4641.GSMUA_Achr4P21690_001,4641.GSMUA_Achr2P12040_001,4529.ORUFI10G20070.1,4530.OS10T0565500-01,40149.OMERI02G26690.1,4558.Sb01g028680.1,4558.Sb04g031490.1,4555.Si017695m,4555.Si036466m,3760.EMJ12165,29760.VIT_02s0012g00290.t01,161934.XP_010677203.1,4577.GRMZM5G887922_P01,4577.GRMZM2G110988_P01,38727.Pavir.Ga01422.1.p,4577.GRMZM2G039725_P02,4577.GRMZM2G057262_P02	Spipo5G0056500	Sp9509d011g002880_T001	CAA7406708.1	Wa8730c010g007040_T002	Lg7742Ab010g003410_T001	Lm7210a010g002630_T002	Lm9252a010g002790_T001	Lj7182a10Mg002500_T002,Lj7182a10Tg002460_T001	Lj8627b10Mg002370_T002,Lj8627b10Tg002590_T002	Lj9421a10Mg002420_T001,Lj9421a10Tg002490_T001		Zosma06g05640	Sobic.001G293600.1.p,Sobic.004G278000.1.p,Sobic.002G351801.1.p	Zm00001d029988_P001,Zm00001d047069_P001,Zm00001d050402_P001,Zm00001d017649_P001,Zm00001d051484_P001	Seita.9G317200.1.p,Seita.1G276600.1.p	LOC_Os03g03490.1,LOC_Os10g41580.1,LOC_Os12g04630.1,LOC_Os02g46220.1	Bradi3g52030.2.p	Aco012899.1,Aco022307.1,Aco011632.1,Aco031220.1	XP_010935032.1,XP_010941250.1,XP_010933545.1,XP_019705245.1	GSMUA_Achr2P18250_001,GSMUA_Achr8P14860_001,GSMUA_Achr4P30100_001,GSMUA_Achr1P00560_001,GSMUA_Achr4P21690_001,GSMUA_Achr2P12040_001	AT4G17680.1,AT5G47050.1,AT1G32740.1	VIT_202s0012g00290.1	cdem1g23316.t1,cdem2g17227.t1,cdem10g09888.t1,cdem1g05444.t1
Lturioniferas_miss	OG0002890	N4.HOG0007700	1	1	1	1	1	1	1	2	2	2	0	1	3	6	2	2	3	3	2	4	1	2	2	AT3G62630	LOC_Os03g19090,LOC_Os11g44920	Zm00001d028841,Zm00001d047672,Zm00001d009115,Zm00001d051654,UMC2279,Zm00001d000141	AR781	Protein of unknown function (DUF1645),2',3'-cyclic-nucleotide 3'-phosphodiesterase activity	protein SPT2 homolog,serine/arginine repetitive matrix protein 1,serine/arginine repetitive matrix protein 1-like,stress response NST1-like protein (DUF1645),serine/arginine repetitive matrix protein 2-like,zinc finger CCCH domain-containing protein 18-like,protein AF-17,serine/arginine repetitive matrix protein 2,rho GTPase-activating protein gacF,polyadenylate-binding protein-interacting protein 7				37M4P@33090,37ZGE@33090	VIT_207s0005g01180.1	29760.VIT_07s0005g01180.t01	3.25e-258	42345.XP_008797186.1,3702.AT3G62630.1,15368.BRADI1G64700.1,4565.Traes_4BS_37CDC944F.1,15368.BRADI4G04860.1,4432.XP_010268046.1,981085.XP_010113205.1,29760.VIT_07s0005g01180.t01,4641.GSMUA_Achr11P05280_001,4641.GSMUA_Achr5P21260_001,4641.GSMUA_Achr3P24240_001,4641.GSMUA_Achr8P06500_001,4529.ORUFI03G15020.1,4530.OS11T0672900-01,4558.Sb01g037700.1,4558.Sb05g026360.1,4558.Sb08g017850.1,4555.Si026557m,4555.Si024469m,29760.VIT_14s0060g01420.t01,2711.XP_006480046.1,4577.GRMZM2G017400_P01,4577.GRMZM2G022611_P01,4577.GRMZM2G010061_P01,4577.GRMZM2G001169_P01,4577.GRMZM2G017008_P01	Spipo3G0027000	Sp9509d001g010150_T001	CAA7388948.1	Wa8730c001g006470_T001	Lg7742Ab001g014480_T001	Lm7210a001g012670_T001	Lm9252a001g013080_T001	Lj7182a01Mg012340_T001,Lj7182a01Tg011780_T001	Lj8627b00Ug009490_T001,Lj8627b01Tg011890_T001	Lj9421a01Mg012270_T001,Lj9421a01Tg011770_T001		Zosma02g23690	Sobic.001G398300.1.p,Sobic.005G210600.1.p,Sobic.008G127200.1.p	Zm00001d028841_P001,Zm00001d047672_P001,Zm00001d009115_P001,Zm00001d051654_P001,Zm00001d048671_P001,Zm00001d000141_P001	Seita.8G229500.1.p,Seita.3G337100.1.p	LOC_Os03g19090.1,LOC_Os11g44920.1	Bradi1g64699.1.p,Bradi4g10116.1.p,Bradi4g04860.1.p	Aco002524.1,Aco001803.1,Aco013723.1	XP_010914534.1,XP_010931728.1	GSMUA_Achr11P05280_001,GSMUA_Achr5P21260_001,GSMUA_Achr3P24240_001,GSMUA_Achr8P06500_001	AT3G62630.1	VIT_214s0060g01420.1,VIT_207s0005g01180.1	cdem3g20061.t1,cdem9g06578.t1	GO:0003674,GO:0003676,GO:0003723,GO:0003729,GO:0005488,GO:0097159,GO:1901363
Lturioniferas_miss	OG0005632	N4.HOG0011211	1	1	1	1	1	1	1	2	2	2	0	3	1	1	1	1	1	0	4	4	2	2	0	CASPL1E2,CASPL1E1	LOC_Os01g26120	Zm00001d040807	CASPL1E2,CASPL1E1	Belongs to the Casparian strip membrane proteins (CASP) family	CASP-like protein 1E1,CASP-like protein 1E2				37UEE@33090,3807N@33090,37VJV@33090	Zm00001d040807_P001	4577.GRMZM2G104639_P01	7.07e-143	3702.AT4G15620.1,3702.AT4G15630.1,15368.BRADI2G12830.1,42345.XP_008799288.1,42345.XP_008799284.1,42345.XP_008804584.1,4641.GSMUA_Achr9P30940_001,4641.GSMUA_Achr5P00440_001,4641.GSMUA_Achr1P14720_001,4641.GSMUA_Achr3P23880_001,4530.OS01T0363300-01,4558.Sb03g014480.1,4577.GRMZM2G104639_P01,29760.VIT_07s0104g01350.t01,29760.VIT_05s0020g01820.t01,37682.EMT33640,4006.Lus10012809	Spipo3G0041400	Sp9509d001g008570_T001	CAA7388622.1	Wa8730c001g005120_T001	Lg7742Ab001g016450_T001	Lm7210a001g014580_T001	Lm9252a001g014800_T001	Lj7182a01Mg013960_T001,Lj7182a01Tg013430_T001	Lj8627b01Mg013290_T001,Lj8627b01Tg013460_T001	Lj9421a01Mg013880_T001,Lj9421a01Tg013450_T001		Zosma05g03240,Zosma01g13670,Zosma04g20560	Sobic.003G162100.1.p	Zm00001d040807_P001	Seita.5G165100.1.p	LOC_Os01g26120.1	Bradi2g12830.1.p		XP_010904769.1,XP_010904770.1,XP_010904767.1,XP_029116265.1	GSMUA_Achr9P30940_001,GSMUA_Achr5P00440_001,GSMUA_Achr1P14720_001,GSMUA_Achr3P23880_001	AT4G15620.1,AT4G15630.1	VIT_207s0104g01350.1,VIT_205s0020g01820.1		GO:0003674,GO:0005488,GO:0005515,GO:0005575,GO:0005886,GO:0005911,GO:0009506,GO:0016020,GO:0019899,GO:0019900,GO:0019901,GO:0030054,GO:0043424,GO:0051536,GO:0051540,GO:0055044,GO:0071944
Lturioniferas_miss	OG0006183	N4.HOG0011830	1	1	1	1	1	1	1	2	2	2	0	4	2	1	1	1	1	1	1	1	1	2	2	AtAUG1/AUG1/EMB2819	LOC_Os08g14220	CL19333_1B	AtAUG1/AUG1/EMB2819	HAUS augmin-like complex subunit,HAUS augmin-like complex subunit 1	AUGMIN subunit 1,AUGMIN subunit 1-like			spindle	37S1P@33090	VIT_213s0073g00670.1	29760.VIT_13s0073g00670.t01	6.96e-207	42345.XP_008781814.1,3702.AT2G41350.2,15368.BRADI3G18700.1,218851.Aquca_058_00133.1,4432.XP_010247872.1,4641.GSMUA_Achr4P04650_001,4529.ORUFI08G08330.1,4558.Sb02g035380.1,4558.Sb07g007470.1,4555.Si013996m,29760.VIT_13s0073g00670.t01,29760.VIT_05s0049g01470.t01,4577.GRMZM2G104704_P01	Spipo5G0004300	Sp9509d011g008980_T001	CAA7407397.1	Wa8730c010g000360_T001	Lg7742Ab010g011560_T001	Lm7210a010g009500_T001	Lm9252a010g009630_T001	Lj7182a10Mg008320_T001,Lj7182a10Tg009100_T001	Lj8627b10Mg008160_T002,Lj8627b10Tg009100_T003	Lj9421a10Mg008410_T001,Lj9421a10Tg008830_T001		Zosma05g01350,Zosma03g31280,Zosma03g00330,Zosma03g31290	Sobic.002G326900.1.p,Sobic.007G086500.2.p	Zm00001d050202_P002	Seita.6G013900.1.p	LOC_Os08g14220.1	Bradi3g18700.5.p	Aco006536.1	XP_010913700.1	GSMUA_Achr4P04650_001	AT2G41350.2	VIT_213s0073g00670.1,VIT_205s0049g01470.2	cdem5g26509.t1,cdem2g05507.t1	GO:0005575,GO:0005622,GO:0005819,GO:0005856,GO:0015630,GO:0043226,GO:0043228,GO:0043229,GO:0043232			GO:0005819
Lturioniferas_miss	OG0006474	N4.HOG0012172	1	1	1	1	1	1	1	2	2	2	0	1	1	2	1	1	1	1	4	3	1	1	2	AT5G04840	BZIP21	Zm00001d050669,BZIP103	ATBZIP34/BZIP34/DEG7,ATBZIP61/BZIP61	BZIP protein,basic region leucin zipper,bZIP Maf transcription factor	basic leucine zipper 61,basic leucine zipper 34,basic leucine zipper 6,basic leucine zipper 6-like,basic leucine zipper 34-like				37SGJ@33090,37MMX@33090	GSMUA_Achr5P17400_001	4641.GSMUA_Achr5P17400_001	6.15e-280	42345.XP_008799706.1,3702.AT5G04840.1,15368.BRADI3G45170.1,4098.XP_009601775.1,38727.Pavir.J05339.1.p,42345.XP_008784110.1,4432.XP_010247048.1,4641.GSMUA_Achr3P19190_001,4641.GSMUA_Achr10P09370_001,4641.GSMUA_Achr5P17400_001,4530.OS02T0538900-01,4558.Sb04g022020.1,4555.Si017809m,29760.VIT_13s0073g00430.t01,4081.Solyc11g006490.1.1,4577.GRMZM2G118870_P01,4577.GRMZM2G092609_P01	Spipo9G0035200	Sp9509d007g004020_T001	CAA7400226.1	Wa8730c013g008740_T001	Lg7742Ab015g000360_T001	Lm7210a015g000290_T001	Lm9252a015g000300_T001	Lj7182a15Mg000300_T001,Lj7182a15Tg000340_T001	Lj8627b15Mg000310_T001,Lj8627b15Tg000310_T001	Lj9421a15Mg000280_T001,Lj9421a15Tg000420_T001		Zosma05g02770	Sobic.004G168800.1.p	Zm00001d050669_P001,Zm00001d016732_P003	Seita.1G184600.1.p	LOC_Os02g33560.1	Bradi3g45170.5.p	Aco007826.1	XP_010912379.1,XP_010931066.1,XP_010931068.1,XP_010931067.1	GSMUA_Achr3P19190_001,GSMUA_Achr10P09370_001,GSMUA_Achr5P17400_001	AT5G04840.1	VIT_213s0073g00430.1	cdem6g12866.t1,cdem4g08900.t1	GO:0000976,GO:0000977,GO:0001067,GO:0003674,GO:0003676,GO:0003677,GO:0003690,GO:0005488,GO:0005575,GO:0005622,GO:0005634,GO:0006355,GO:0008150,GO:0009889,GO:0009891,GO:0009893,GO:0010468,GO:0010556,GO:0010557,GO:0010604,GO:0010628,GO:0019219,GO:0019222,GO:0031323,GO:0031325,GO:0031326,GO:0031328,GO:0043226,GO:0043227,GO:0043229,GO:0043231,GO:0043565,GO:0045893,GO:0045935,GO:0048518,GO:0048522,GO:0050789,GO:0050794,GO:0051171,GO:0051173,GO:0051252,GO:0051254,GO:0060255,GO:0065007,GO:0080090,GO:0097159,GO:1901363,GO:1902680,GO:1903506,GO:1903508,GO:1990837,GO:2000112,GO:2001141
Lturioniferas_miss	OG0008155	N4.HOG0014020	1	1	1	1	1	1	1	2	2	2	0	1	1	2	1	1	1	1	2	2	1	1	1	AtOxR	LOC_Os06g47970	Zm00001d014600,Zm00001d036517	AtOxR	Protein of unknown function (DUF1517)	LOW QUALITY PROTEIN: uncharacterized protein LOC106452559,shematrin-like protein 3,E3 ubiquitin-protein ligase MBR1-like				37UFV@33090	Seita.4G247800.1.p	4555.Si007346m	9.35e-128	42345.XP_008810001.1,3702.AT5G57345.1,15368.BRADI1G33720.1,42345.XP_008804912.1,4641.GSMUA_Achr7P15870_001,4641.GSMUA_Achr10P23520_001,4529.ORUFI06G27820.1,4558.Sb10g028450.1,4555.Si007346m,29760.VIT_11s0052g00680.t01,3760.EMJ27038	Spipo5G0004600	Sp9509d011g008950_T001	CAA7407393.1	Wa8730c010g000460_T001	Lg7742Ab010g011520_T001	Lm7210a010g009610_T002	Lm9252a010g009730_T001	Lj7182a10Mg008220_T001,Lj7182a10Tg009060_T001	Lj8627b10Mg008070_T001,Lj8627b10Tg009060_T001	Lj9421a10Mg008320_T001,Lj9421a10Tg008790_T001		Zosma03g00520	Sobic.010G245200.1.p	Zm00001d014600_P001,Zm00001d036517_P001	Seita.4G247800.1.p	LOC_Os06g47970.1	Bradi1g33720.1.p	Aco022754.1	XP_010914199.1,XP_010929280.1	GSMUA_Achr7P15870_001,GSMUA_Achr10P23520_001	AT5G57345.1	VIT_211s0052g00680.1	cdem5g22794.t1
Lturioniferas_miss	OG0008517	N4.HOG0014399	1	1	1	1	1	1	1	2	2	2	0	1	1	1	1	1	1	1	2	2	1	1	2	SES1	LOC_Os06g05740	HUG1	SES1	LOCATED IN endoplasmic reticulum, plasma membrane	nucleophosmin,nucleophosmin-like				37PIF@33090	Bradi1g50810.1.p	15368.BRADI1G50810.1	4.51e-206	42345.XP_008782493.1,3702.AT4G29520.1,15368.BRADI1G50810.1,4432.XP_010262204.1,42345.XP_008810395.1,4641.GSMUA_Achr6P26550_001,4641.GSMUA_Achr2P15670_001,4530.OS06T0150400-01,4558.Sb10g003550.1,4555.Si006973m,29760.VIT_11s0016g02520.t01,40148.OGLUM06G03400.2,4577.GRMZM2G103179_P01	Spipo5G0057000	Sp9509d011g002840_T001	CAA7406702.1	Wa8730c010g006970_T001	Lg7742Ab010g003440_T001	Lm7210a010g002680_T001	Lm9252a010g002850_T001	Lj7182a10Mg002540_T001,Lj7182a10Tg002500_T001	Lj8627b10Mg002430_T001,Lj8627b10Tg002630_T001	Lj9421a10Mg002470_T001,Lj9421a10Tg002530_T001		Zosma04g04400	Sobic.010G040100.1.p	Zm00001d045336_P001	Seita.4G073700.1.p	LOC_Os06g05740.1	Bradi1g50810.1.p	Aco015201.1	XP_010918470.1,XP_010915325.1	GSMUA_Achr6P26550_001,GSMUA_Achr2P15670_001	AT4G29520.1	VIT_211s0016g02520.1	cdem3g00034.t1,cdem3g01966.t1
Lturioniferas_miss	OG0010319	N4.HOG0016285	1	1	1	1	1	1	1	1	1	1	0	0	1	1	1	1	1	1	1	1	1	4	1	HSA32	HSA32	Zm00001d014486	HSA32	(2R)-phospho-3-sulfolactate synthase (ComA)	protein HEAT-STRESS-ASSOCIATED 32				37HKB@33090,388I0@33090	GSMUA_Achr11P18620_001	4641.GSMUA_Achr11P18620_001	1.35e-260	42345.XP_008813774.1,3702.AT4G21320.1,15368.BRADI1G32990.1,4432.XP_010241028.1,4155.Migut.M01261.1.p,29730.Gorai.011G019000.1,4641.GSMUA_Achr11P18620_001,40148.OGLUM06G26350.1,4558.Sb10g027540.1,4555.Si007000m,3649.evm.model.supercontig_81.5,29760.VIT_00s0960g00040.t01,29760.VIT_00s1274g00010.t01,3694.POPTR_0004s03080.1,4577.GRMZM2G043147_P01	Spipo14G0054500	Sp9509d016g007240_T001	CAA7405654.1	Wa8730c007g010790_T001	Lg7742Ab014g000490_T001	Lm7210a014g000520_T001	Lm9252a014g000460_T001	Lj7182a14Mg000470_T001	Lj8627b14Mg000480_T001	Lj9421a14Mg000400_T001			Sobic.010G233200.1.p	Zm00001d014486_P002	Seita.4G258900.1.p	LOC_Os06g46900.1	Bradi1g32990.1.p	Aco014884.1	XP_010908355.1	GSMUA_Achr11P18620_001	AT4G21320.1	VIT_200s1356g00020.1,VIT_200s0960g00040.1,VIT_200s1274g00010.1,VIT_200s0960g00010.1	cdem3g13046.t1	GO:0006950,GO:0008150,GO:0009266,GO:0009408,GO:0009628,GO:0010286,GO:0010468,GO:0010608,GO:0019222,GO:0050789,GO:0050896,GO:0060255,GO:0065007
Lturioniferas_miss	OG0000229	N4.HOG0001783	1	1	1	1	1	1	1	1	2	2	0	1	1	1	1	2	1	1	1	1	1	1	2	AT2G44310	LOC_Os03g29770,LOC_Os11g30180	Zm00001d029495		EF-hand domain pair,Calcium-binding EF hand family protein,EF hand family protein	Calcium-binding EF-hand family protein,hippocalcin-like protein 4				37UID@33090	GSMUA_Achr10P17710_001	4641.GSMUA_Achr10P17710_001	4.3e-104	42345.XP_008797868.1,3702.AT2G44310.1,15368.BRADI2G33260.1,4432.XP_010243386.1,4641.GSMUA_Achr10P17710_001,4530.OS03T0411300-01,4536.ONIVA11G13360.1,4558.Sb01g032690.1,4555.Si037828m,29760.VIT_13s0156g00120.t01,4577.GRMZM2G035557_P01	Spipo15G0043700	Sp9509d018g001500_T001	CAA7401295.1	Wa8730c016g001280_T001	Lg7742Ab011g001760_T001	Lm7210a011g001780_T001	Lm9252a011g001530_T001	Lj7182a11Mg001490_T001	Lj8627b11Mg001480_T001,Lj8627b11Tg001770_T001	Lj9421a11Mg001470_T001,Lj9421a11Tg001580_T001		Zosma03g25820	Sobic.001G339801.1.p	Zm00001d029495_P001	Seita.9G367000.1.p	LOC_Os03g29770.1,LOC_Os11g30180.1	Bradi2g33260.4.p	Aco003936.1	XP_010936991.1	GSMUA_Achr10P17710_001	AT2G44310.1	VIT_213s0156g00120.1	cdem3g17531.t1,cdem3g14899.t1
Lturioniferas_miss	OG0001519	N4.HOG0005307	1	1	1	1	1	1	1	2	2	2	0	1	1	1	1	1	1	2	2	4	1	1	4	AT5G03870	OsGRL8	IDP7309		Glutaredoxin	Glutaredoxin family protein,glutaredoxin domain-containing cysteine-rich protein 1				37HTJ@33090	Bradi5g09360.1.p	15368.BRADI5G09360.1	3.8e-292	42345.XP_008784233.1,42345.XP_008787707.1,3702.AT5G03870.1,15368.BRADI5G09360.1,3885.XP_007162909.1,4432.XP_010271643.1,4641.GSMUA_Achr2P20360_001,4641.GSMUA_Achr6P13210_001,4641.GSMUA_Achr9P02540_001,4641.GSMUA_Achr6P18300_001,4529.ORUFI04G13120.1,4558.Sb06g015610.1,29760.VIT_08s0007g03220.t01,4577.GRMZM5G819523_P01	Spipo9G0035100	Sp9509d007g004010_T001	CAA7400225.1	Wa8730c013g008730_T001	Lg7742Ab015g000350_T001	Lm7210a015g000280_T001	Lm9252a015g000290_T001	Lj7182a15Mg000290_T001,Lj7182a15Tg000330_T001	Lj8627b15Mg000300_T001,Lj8627b15Tg000300_T001	Lj9421a15Mg000270_T001,Lj9421a15Tg000410_T001		Zosma01g18850	Sobic.006G069500.1.p	Zm00001d003779_P001	Seita.7G090700.1.p	LOC_Os04g33680.1	Bradi5g09360.1.p	Aco016729.1,Aco007805.1	XP_010912300.1,XP_010931132.1	GSMUA_Achr2P20360_001,GSMUA_Achr6P13210_001,GSMUA_Achr9P02540_001,GSMUA_Achr6P18300_001	AT5G03870.1	VIT_208s0007g03220.1	cdem2g21505.t1,cdem10g11517.t1,cdem1g13943.t1,cdem6g03786.t1	GO:0005575,GO:0005886,GO:0016020,GO:0071944
Lturioniferas_miss	OG0004783	N4.HOG0010239	2	2	2	1	1	1	1	1	1	1	0	1	1	1	1	1	1	0	3	2	1	2	2	AT4G34150	LOC_Os06g43190	Zm00001d046625		C2 domain,Protein kinase C conserved region 2 (CalB),C2 domain-containing protein	elicitor-responsive protein 3,leucine-rich repeat extensin-like protein 3,leucine-rich repeat extensin-like protein 1,elicitor-responsive protein 1 isoform X1,elicitor-responsive protein 1-like isoform X1,leucine-rich repeat extensin-like protein 3 isoform X1,elicitor-responsive protein 1-like isoform X2,elicitor-responsive protein 1				37K2A@33090	GSMUA_Achr3P19730_001	4641.GSMUA_Achr3P19730_001	9.61e-167	3702.AT4G34150.1,15368.BRADI1G30310.1,3880.AES83148,4096.XP_009769847.1,42345.XP_008778510.1,42345.XP_008796477.1,42345.XP_008813813.1,4641.GSMUA_Achr3P19730_001,4641.GSMUA_Achr4P09410_001,65489.OBART06G22250.1,4558.Sb10g025040.1,13333.ERM99403,29760.VIT_03s0180g00030.t01,4555.Si006645m,71139.XP_010028412.1,29760.VIT_18s0001g09970.t01,3641.EOX98327,4577.GRMZM2G704277_P02	Spipo12G0001400,Spipo12G0001500	Sp9509d012g001460_T002,Sp9509d012g001470_T001	CAA7407620.1,CAA7407622.1	Wa8730c015g007820_T001	Lg7742Ab012g007590_T001	Lm7210a012g007070_T001	Lm9252a012g007230_T001	Lj7182a12Mg006470_T001	Lj8627b12Mg006330_T001	Lj9421a12Mg006460_T001		Zosma03g23230	Sobic.010G202500.3.p	Zm00001d046625_P001	Seita.4G204900.1.p	LOC_Os06g43190.1	Bradi1g30310.1.p		XP_010927507.1,XP_010932210.1,XP_010943192.1	GSMUA_Achr3P19730_001,GSMUA_Achr4P09410_001	AT4G34150.1	VIT_203s0180g00030.2,VIT_218s0001g09970.1	cdem2g07275.t1,cdem2g07277.t1
Lturioniferas_miss	OG0005104	N4.HOG0010597	2	1	1	1	1	1	1	2	3	2	0	1	1	1	1	1	1	1	2	3	1	2	3	AT3G10030	LOC_Os04g33300	THX26		Amino acid kinase family,Aspartate glutamate uridylate kinase family protein,Alcohol dehydrogenase transcription factor Myb/SANT-like,Encoded by	plastid 55 UMP kinase,aspartate/glutamate/uridylate kinase family protein,uridylate kinase-like isoform X2,EIN2 nuclear associated protein 2, VFP5,uridylate kinase isoform X1				37HT3@33090,37TGY@33090	AT3G10030.1	3702.AT3G10030.1	0	42345.XP_008813118.1,3702.AT3G10030.1,15368.BRADI5G08980.1,4432.XP_010278264.1,4641.GSMUA_Achr2P20220_001,4641.GSMUA_Achr6P13420_001,4641.GSMUA_Achr10P15430_001,4538.ORGLA04G0085500.1,4558.Sb06g015280.1,4555.Si009787m,29760.VIT_13s0074g00240.t01,29760.VIT_08s0007g04160.t01,4577.GRMZM2G002978_P02	Spipo9G0032600,Spipo9G0032700	Sp9509d007g003740_T001	CAA7400201.1	Wa8730c013g008880_T001	Lg7742Ab015g000040_T001	Lm7210a015g000010_T001	Lm9252a015g000010_T001	Lj7182a15Mg000010_T001,Lj7182a15Tg000040_T001	Lj8627b00Ug011370_T001,Lj8627b15Mg000020_T001,Lj8627b15Tg000030_T001	Lj9421a15Mg000010_T001,Lj9421a15Tg000060_T001		Zosma04g24520	Sobic.006G065800.1.p	Zm00001d003836_P005	Seita.7G087200.1.p	LOC_Os04g33300.1	Bradi5g08980.1.p	Aco007763.1	XP_010912202.1,XP_010912203.1	GSMUA_Achr2P20220_001,GSMUA_Achr6P13420_001,GSMUA_Achr10P15430_001	AT3G10030.1	VIT_213s0074g00240.1,VIT_208s0007g04160.1	cdem1g00823.t1,cdem6g21226.t1,cdem1g06221.t1
Lturioniferas_miss	OG0006815	N4.HOG0012549	1	1	1	1	1	1	1	1	1	1	0	1	1	5	2	1	1	0	1	3	1	1	3	AT1G54920	LOC_Os11g05100	Zm00001d006406,Zm00001d053157,Zm00001d010709,Zm00001d052633,CL38268_1A		isoform X1,RNA polymerase II CTD heptapeptide repeat phosphatase activity	dentin sialophosphoprotein isoform X2,protein PFC0760c isoform X2,dentin sialophosphoprotein isoform X1,myb-like protein U,dentin sialophosphoprotein isoform X3				37M4B@33090	AT1G54920.3	3702.AT1G54920.3	0	3702.AT1G54920.3,15368.BRADI4G42817.1,29760.VIT_14s0128g00360.t01,4432.XP_010278040.1,42345.XP_008790993.1,57918.XP_004305005.1,4641.GSMUA_Achr8P00350_001,4641.GSMUA_Achr8P08610_001,4529.ORUFI11G02950.2,4558.Sb08g002880.1,3649.evm.model.supercontig_48.39,4555.Si009590m,4555.Si026176m,13333.ERN12640,4577.GRMZM2G087426_P01,4577.GRMZM2G522533_P01,4577.GRMZM2G025126_P01	Spipo3G0048800	Sp9509d001g007800_T002	CAA7388711.1	Wa8730c001g004290_T001	Lg7742Ab001g017350_T001	Lm7210a001g015430_T004	Lm9252a001g015620_T001	Lj7182a01Mg014750_T005	Lj8627b01Mg014060_T007	Lj9421a01Mg014660_T004		Zosma05g04680	Sobic.008G033500.1.p	Zm00001d006406_P001,Zm00001d053157_P001,Zm00001d010709_P001,Zm00001d052633_P001,Zm00001d044696_P002	Seita.7G322600.1.p,Seita.8G031700.1.p	LOC_Os11g05100.1	Bradi4g42817.2.p		XP_010921942.1	GSMUA_Achr8P00350_001,GSMUA_Achr8P08610_001,GSMUA_Achr8P08620_001	AT1G54920.3	VIT_214s0128g00360.1	cdem3g10546.t1,cdem3g28292.t1,cdem3g10545.t1
Lturioniferas_miss	OG0009484	N4.HOG0015412	1	1	1	1	1	1	1	1	2	2	0	1	1	1	1	3	1	1	1	1	1	1	1	AT3G47630	LOC_Os05g22960,LOC_Os11g34840,LOC_Os11g34760	Zm00001d053101		Mitochondrial matrix Mmp37,Mitochondrial translocator assembly and maintenance protein 41 homolog	phosphatidate cytidylyltransferase, mitochondrial isoform X1,phosphatidate cytidylyltransferase, mitochondrial-like isoform X1,phosphatidate cytidylyltransferase, mitochondrial,phosphatidate cytidylyltransferase, mitochondrial-like				37IA5@33090	Zm00001d053101_P001	4577.GRMZM2G040613_P01	1.8e-246	42345.XP_008787871.1,3702.AT3G47630.2,15368.BRADI4G16540.1,2711.XP_006468571.1,4641.GSMUA_Achr1P22020_001,4538.ORGLA05G0090100.1,40149.OMERI11G13070.1,4529.ORUFI11G17770.1,4558.Sb05g021360.1,4555.Si026613m,4533.OB11G22770.1,29760.VIT_01s0011g01150.t01,4577.GRMZM2G040613_P01	Spipo15G0043300	Sp9509d018g001530_T001	CAA7401298.1	Wa8730c016g001250_T001	Lg7742Ab011g001790_T001	Lm7210a011g001820_T002	Lm9252a011g001560_T001	Lj7182a11Mg001520_T001	Lj8627b11Mg001510_T001,Lj8627b11Tg001810_T001	Lj9421a11Mg001500_T001,Lj9421a11Tg001630_T001		Zosma01g30550	Sobic.005G149300.2.p	Zm00001d053101_P001	Seita.8G148200.1.p	LOC_Os05g22960.1,LOC_Os11g34840.1,LOC_Os11g34760.1	Bradi4g16540.1.p	Aco000261.1	XP_029124345.1	GSMUA_Achr1P22020_001	AT3G47630.3	VIT_201s0011g01150.1	cdem4g26022.t1
Lturioniferas_miss	OG0004505	N4.HOG0009906	1	1	1	1	1	1	1	1	2	2	0	1	2	4	2	2	2	1	2	3	2	1	2	AT2G41960,AT3G58050	LOC_Os03g12550,LOC_Os10g01610	Zm00001d028339,Zm00001d047986,Zm00001d030217,Zm00001d014340			hornerin-like isoform X2,LOW QUALITY PROTEIN: uncharacterized protein LOC4347955,LOW QUALITY PROTEIN: uncharacterized protein LOC109833571,dentin sialophosphoprotein isoform X2,hornerin-like isoform X1,LOW QUALITY PROTEIN: uncharacterized protein LOC107432317				37J6A@33090	Aco000262.1	42345.XP_008797903.1	0	42345.XP_008797903.1,3702.AT2G41960.1,3702.AT3G58050.1,15368.BRADI1G68957.1,15368.BRADI3G21440.1,4432.XP_010257518.1,4432.XP_010243380.1,42345.XP_008787867.1,4641.GSMUA_AchrUn_randomP17590_001,4641.GSMUA_AchrUn_randomP17600_001,4641.GSMUA_Achr1P22010_001,4530.OS03T0226600-02,4529.ORUFI10G00250.1,4558.Sb01g041830.1,4558.Sb01g027390.1,4555.Si033964m,4555.Si033976m,85681.XP_006429913.1,29760.VIT_08s0007g06770.t01,4577.GRMZM2G072088_P01,4577.GRMZM2G343916_P01,4577.GRMZM2G151195_P01	Spipo15G0043500	Sp9509d018g001510_T001	CAA7401296.1	Wa8730c016g001270_T001	Lg7742Ab011g001770_T001	Lm7210a011g001790_T001	Lm9252a011g001540_T001	Lj7182a11Mg001500_T001	Lj8627b11Mg001490_T001,Lj8627b11Tg001780_T001	Lj9421a11Mg001480_T002,Lj9421a11Tg001590_T001		Zosma03g25810	Sobic.001G445100.1.p,Sobic.001G277900.2.p	Zm00001d028339_P018,Zm00001d047986_P029,Zm00001d030217_P002,Zm00001d014340_P001	Seita.9G478700.1.p,Seita.9G300200.1.p	LOC_Os03g12550.1,LOC_Os10g01610.1	Bradi1g68957.1.p,Bradi3g21440.2.p	Aco000262.1	XP_010936994.1,XP_029124344.1	GSMUA_AchrUn_randomP17590_001,GSMUA_AchrUn_randomP17600_001,GSMUA_Achr1P22010_001	AT2G41960.1,AT3G58050.2	VIT_208s0007g06770.2	cdem5g09060.t1,cdem4g08823.t1
Lturioniferas_miss	OG0010361	N4.HOG0016329	1	1	1	1	1	1	1	2	3	2	0	2	1	1	1	1	1	1	0	2	1	1	0	AT3G52230	LOC_Os01g73780	Zm00001d041979							37X1H@33090	AT3G52230.1	3702.AT3G52230.1	1.95e-92	3702.AT3G52230.1,15368.BRADI2G61930.1,4641.GSMUA_Achr6P17130_001,4641.GSMUA_Achr6P07550_001,4530.OS01T0969000-01,4558.Sb03g047190.1,4555.Si003414m,29760.VIT_13s0074g00230.t01,161934.XP_010675483.1,2711.XP_006485232.1,4577.GRMZM2G174479_P01	Spipo9G0032400	Sp9509d007g003720_T001	CAA7400199.1	Wa8730c013g008910_T001	Lg7742Ab015g000060_T001	Lm7210a015g000030_T001	Lm9252a015g000030_T001	Lj7182a15Mg000030_T001,Lj7182a15Tg000020_T001	Lj8627b00Ug011280_T001,Lj8627b15Mg000040_T001,Lj8627b15Tg000010_T001	Lj9421a15Mg000030_T001,Lj9421a15Tg000040_T001		Zosma05g05610,Zosma05g05590	Sobic.003G442200.1.p	Zm00001d041979_P002	Seita.5G466900.1.p	LOC_Os01g73780.1	Bradi2g61930.1.p	Aco016670.1		GSMUA_Achr6P07550_001,GSMUA_Achr6P17130_001	AT3G52230.1	VIT_213s0074g00230.1
Lturioniferas_miss	OG0011493	N4.HOG0017512	1	1	1	1	1	1	1	2	2	2	0	0	0	0	0	2	0	1	0	1	1	0	2	ATCLE19/CLE19/ESR19	OsCLE404,OsCLE603				CLAVATA3/ESR (CLE)-related protein 19,plasma membrane ATPase-like,CLAVATA3/ESR (CLE)-related protein 19-like				386XG@33090,384UK@33090	LOC_Os06g48220.1	4530.OS06T0697300-00	1.22e-76	4529.ORUFI04G29800.1,4530.OS06T0697300-00	Spipo5G0004200	Sp9509d011g008990_T001	CAA7407398.1	Wa8730c010g000370_T001	Lg7742Ab010g011570_T001	Lm7210a010g009510_T001	Lm9252a010g009640_T001	Lj7182a10Mg008310_T001,Lj7182a10Tg009110_T001	Lj8627b10Mg008150_T001,Lj8627b10Tg009110_T001	Lj9421a10Mg008400_T001,Lj9421a10Tg008840_T001						LOC_Os04g56370.1,LOC_Os06g48220.1		Aco026187.1		GSMUA_Achr4P02250_001	AT3G24225.1		cdem2g01235.t1,cdem1g16170.t1
Lturioniferas_miss	OG0000332	N4.HOG0002140	1	1	1	1	1	1	1	1	2	2	0	2	1	1	1	0	1	1	1	3	1	1	2	AEL2/MLK4/PPK1		AY110151	AEL1/MLK3/PPK4,AEL2/MLK4/PPK1	Casein Kinase,AT3G13670 (E 0.0) protein kinase family protein,Protein kinase domain,- CK1 includes the casein kinase 1 kinases, expressed	casein kinase 1-like protein HD16				37NP2@33090	Aco015923.1	4432.XP_010257513.1	0	4432.XP_010257513.1,3702.AT3G13670.1,15368.BRADI4G00280.1,42345.XP_008797915.1,4641.GSMUA_Achr8P16690_001,4641.GSMUA_Achr11P09380_001,4641.GSMUA_Achr6P11480_001,4558.Sb08g023280.1,4555.Si021536m,29760.VIT_06s0004g01090.t01,4577.GRMZM2G017835_P01	Spipo15G0043400	Sp9509d018g001520_T001	CAA7401297.1	Wa8730c016g001260_T001	Lg7742Ab011g001780_T001	Lm7210a011g001810_T001	Lm9252a011g001550_T001	Lj7182a11Mg001510_T001	Lj8627b11Mg001500_T001,Lj8627b11Tg001800_T002	Lj9421a11Mg001490_T001,Lj9421a11Tg001620_T001		Zosma01g10300,Zosma01g00390	Sobic.008G192800.3.p	Zm00001d041186_P002	Seita.3G409100.1.p		Bradi4g00280.2.p	Aco015923.1	XP_010939946.1	GSMUA_Achr8P16690_001,GSMUA_Achr11P09380_001,GSMUA_Achr6P11480_001	AT3G13670.1	VIT_206s0004g01090.1	cdem3g14901.t1,cdem3g17534.t1
Lturioniferas_miss	OG0011204	N4.HOG0017206	1	1	1	1	1	1	1	2	3	2	0	0	0	0	0	0	0	0	2	1	1	1	0	AT3G44820				Belongs to the NPH3 family,BTB POZ domain-containing protein	BTB/POZ domain-containing protein At3g44820,BTB/POZ domain-containing protein At3g44820-like				37QMU@33090	AT3G44820.1	3702.AT3G44820.1	0	3702.AT3G44820.1,42345.XP_008813119.1,4641.GSMUA_Achr10P15420_001,29760.VIT_06s0061g01140.t01,57918.XP_004294043.1	Spipo9G0032500	Sp9509d007g003730_T001	CAA7400200.1	Wa8730c013g008890_T001	Lg7742Ab015g000050_T001	Lm7210a015g000020_T001	Lm9252a015g000020_T001	Lj7182a15Mg000020_T001,Lj7182a15Tg000030_T001	Lj8627b00Ug011310_T001,Lj8627b15Mg000030_T001,Lj8627b15Tg000020_T001	Lj9421a15Mg000020_T001,Lj9421a15Tg000050_T001									XP_019703977.1,XP_029118340.1	GSMUA_Achr10P15420_001	AT3G44820.1	VIT_206s0061g01140.1
Lturioniferas_miss	OG0012027	N4.HOG0018072	1	1	1	1	1	1	1	2	2	2	0	1	0	0	0	0	0	1	1	0	2	0	0	AT1G16850,AT5G64820					transmembrane protein				38385@33090,37VZW@33090,37XGE@33090	AT1G16850.1	3702.AT1G16850.1	1.92e-100	42345.XP_008811575.1,3702.AT1G16850.1,3702.AT5G64820.1	Spipo1G0096700	Sp9509d013g000010_T001	CAA7391847.1	Wa8730c006g001910_T001	Lg7742Ab004g013920_T001	Lm7210a004g012620_T001	Lm9252a004g012570_T001	Lj7182a04Mg011350_T001,Lj7182a04Tg012230_T001	Lj8627b04Mg011310_T001,Lj8627b04Tg012000_T001	Lj9421a04Mg011260_T001,Lj9421a04Tg011880_T001		Zosma03g33370						Aco009594.1	XP_010916991.1		AT1G16850.1,AT5G64820.1
Lturioniferas_miss	OG0004319	N4.HOG0009673	1	1	1	1	1	1	1	2	2	2	0	2	2	4	3	4	2	2	2	2	0	1	1		LOC_Os12g31400,LOC_Os12g31410,STR19,OsPP16	Zm00001d052542,Zm00001d004913,CL61180_1,Zm00001d012295		Dual specificity phosphatase, catalytic domain,dual specificity protein phosphatase	LOW QUALITY PROTEIN: uncharacterized protein YnbD-like,membrane-associated phospholipid phosphatase isoform X1,dual specificity protein phosphatase Diacylglycerol kinase, catalytic region				37K58@33090	VIT_213s0147g00190.1	29760.VIT_13s0147g00190.t01	5.07e-190	42345.XP_008787893.1,4558.Sb03g040520.1,15368.BRADI4G26660.1,15368.BRADI2G55560.1,218851.Aquca_004_00126.1,42345.XP_008804822.1,4432.XP_010244789.1,4641.GSMUA_Achr10P11040_001,4641.GSMUA_Achr9P24130_001,4536.ONIVA12G13020.1,4529.ORUFI12G13960.1,4530.OS12T0152800-01,4530.OS01T0859400-03,4558.Sb05g003230.1,4555.Si012133m,4555.Si026799m,4555.Si002625m,225117.XP_009355009.1,29760.VIT_13s0147g00190.t01,4577.GRMZM2G031094_P02,4577.GRMZM2G042897_P02,4577.GRMZM2G060027_P02,4577.GRMZM2G168087_P01	Spipo9G0034800	Sp9509d007g003960_T001	CAA7400221.1	Wa8730c013g008690_T001	Lg7742Ab015g000300_T001	Lm7210a015g000240_T001	Lm9252a015g000250_T001	Lj7182a15Mg000250_T001,Lj7182a15Tg000290_T001	Lj8627b15Mg000260_T001,Lj8627b15Tg000260_T001	Lj9421a15Mg000230_T001,Lj9421a15Tg000370_T001		Zosma03g17120,Zosma04g24240	Sobic.005G038600.1.p,Sobic.003G363500.1.p	Zm00001d052542_P001,Zm00001d004913_P001,Zm00001d042778_P001,Zm00001d012295_P003	Seita.7G325200.1.p,Seita.8G034500.1.p,Seita.5G389400.1.p	LOC_Os12g31400.1,LOC_Os12g31410.1,LOC_Os12g05660.2,LOC_Os01g64010.2	Bradi4g26660.2.p,Bradi2g55560.1.p	Aco016722.1,Aco026147.1	XP_010907106.1,XP_019702475.1	GSMUA_Achr10P11040_001,GSMUA_Achr9P24130_001		VIT_213s0147g00190.1	cdem6g12828.t1	GO:0005575,GO:0005886,GO:0016020,GO:0071944
Lturioniferas_miss	OG0000995	N4.HOG0004146	1	1	1	1	1	1	1	2	2	2	0	0	0	0	0	0	0	0	0	1	0	0	0				MMZ3/UEV1C,MMZ4/UEV1D/UEV1D-4	Ubiquitin-conjugating enzyme E2, catalytic domain homologues,Belongs to the ubiquitin-conjugating enzyme family	Ubiquitin-conjugating enzyme E2 variant 1D,ubiquitin-conjugating enzyme E2 variant 1D-like				37JUG@33090	GSMUA_Achr9P29720_001	4641.GSMUA_Achr9P29720_001	4.41e-108	4113.PGSC0003DMT400042214,13333.ERN08147,4641.GSMUA_Achr9P29720_001,4432.XP_010262943.1	Spipo9G0036200	Sp9509d007g004110_T001	CAA7400236.1	Wa8730c013g008560_T001	Lg7742Ab015g000460_T001	Lm7210a015g000370_T001	Lm9252a015g000380_T001	Lj7182a15Mg000380_T001,Lj7182a15Tg000450_T001	Lj8627b15Mg000390_T001,Lj8627b15Tg000410_T001	Lj9421a15Mg000360_T001,Lj9421a15Tg000530_T002										GSMUA_Achr9P29720_001
Lturioniferas_miss	OG0010587	N4.HOG0016565	1	1	1	1	1	1	1	2	2	2	0	0	0	0	0	0	1	4	2	2	0	1	0				AtCDC20.2/CDC20.2,AtCDC20.1/CDC20.1,AtCDC20.4/CDC20.4,AtCDC20.3/CDC20.3,AtCDC20.5/CDC20.5	WD domain, G-beta repeat,Anaphase-promoting complex subunit 4 WD40 domain,Cell division cycle	cell division cycle 20.2, cofactor of APC complex-like				37MZQ@33090,37JEQ@33090	Bradi4g36170.1.p	15368.BRADI4G36170.1	0	42345.XP_008777075.1,15368.BRADI4G36170.1,4641.GSMUA_Achr11P07110_001,4641.GSMUA_Achr10P07570_001,29760.VIT_16s0013g00280.t01	Spipo5G0056900	Sp9509d011g002850_T001	CAA7406705.1	Wa8730c010g006980_T001	Lg7742Ab010g003430_T001	Lm7210a010g002670_T001	Lm9252a010g002840_T001	Lj7182a10Mg002530_T001,Lj7182a10Tg002490_T001	Lj8627b10Mg002420_T001,Lj8627b10Tg002620_T001	Lj9421a10Mg002460_T001,Lj9421a10Tg002520_T001							Bradi4g36170.1.p	Aco013077.1,Aco020079.1,Aco015146.1,Aco031203.1	XP_010907481.1,XP_010934406.2	GSMUA_Achr11P07110_001,GSMUA_Achr10P07570_001		VIT_216s0013g00280.1
Lturioniferas_miss	OG0011530	N4.HOG0017555	1	1	1	1	1	1	1	2	2	2	0	2	0	0	0	0	0	0	1	1	0	1	1					Pentatricopeptide repeat-containing protein At5g66520-like,PPR repeat,endonuclease activity	pentatricopeptide repeat-containing protein At5g66520-like,pentatricopeptide repeat-containing protein At5g66520				37RHP@33090	XP_010914156.1	42345.XP_008803598.1	1.07e-291	4432.XP_010275835.1,42345.XP_008803598.1,4641.GSMUA_AchrUn_randomP23030_001,29760.VIT_00s0324g00090.t01	Spipo5G0005300	Sp9509d011g008870_T001	CAA7407384.1	Wa8730c002g013550_T001	Lg7742Ab018g001190_T001	Lm7210a018g001380_T001	Lm9252a018g001350_T001	Lj7182a10Tg009010_T001,Lj7182a18Mg001190_T001	Lj8627b10Tg008990_T001,Lj8627b18Mg001090_T001	Lj9421a10Tg008740_T001,Lj9421a18Mg001140_T001		Zosma154g00090,Zosma05g32700							XP_010914156.1	GSMUA_AchrUn_randomP23030_001		VIT_200s0324g00090.1	cdem12g10197.t1
Lturioniferas_miss	OG0012948	N4.HOG0018997	1	1	1	1	1	1	1	1	1	1	0	1	0	0	0	0	0	0	0	0	0	1	0					endonuclease activity	pentatricopeptide repeat-containing protein At3g12770-like,pentatricopeptide repeat-containing protein At4g21065-like,pentatricopeptide repeat-containing protein At3g12770-like isoform X1					VIT_210s0116g00931.1	4432.XP_010252495.1	0	4432.XP_010252495.1	Spipo7G0014600	Sp9509d017g003830_T001	CAA7394476.1	Wa8730c005g000160_T001	Lg7742Ab008g001850_T001	Lm7210a008g002130_T001	Lm9252a008g002200_T001	Lj7182a08Mg001930_T001	Lj8627b08Mg001850_T001	Lj9421a08Mg001960_T001		Zosma03g16190										VIT_210s0116g00931.1
Lturioniferas_miss	OG0006041	N4.HOG0011667	1	1	1	1	1	1	1	2	2	1	0	1	0	0	0	0	0	0	0	0	0	0	0						atherin isoform X1,extensin-like,proline-rich receptor-like protein kinase PERK8 isoform X2,wiskott-Aldrich syndrome protein homolog 1 isoform X1,mucin-2-like isoform X1,leucine-rich repeat extensin-like protein 5 isoform X1				37UNR@33090	Sp9509d018g001590_T001	42345.XP_008797998.1	1.19e-46	42345.XP_008797998.1,4432.XP_010243354.1	Spipo15G0042800	Sp9509d018g001590_T001	CAA7401305.1	Wa8730c016g001120_T001	Lg7742Ab011g001900_T001	Lm7210a011g001880_T002	Lm9252a011g001630_T002	Lj7182a11Mg001590_T001,Lj7182a11Tg001690_T002	Lj8627b11Mg001580_T001,Lj8627b11Tg001980_T001	Lj9421a11Mg001570_T001		Zosma03g25940
Lturioniferas_spec	OG0000101	N4.HOG0001077	0	0	0	0	0	0	0	0	0	0	1	0	0	0	0	1	0	0	1	0	0	0	1		LOC_Os05g38760		HIS4	Core component of nucleosome. Nucleosomes wrap and compact DNA into chromatin, limiting DNA accessibility to the cellular machineries which require DNA as a template. Histones thereby play a central role in transcription regulation, DNA repair, DNA replication and chromosomal stability. DNA accessibility is regulated via a complex set of post-translational modifications of histones, also called histone code, and nucleosome remodeling	histone H4	nucleosome assembly		nucleosome	37UE8@33090,37ZQ9@33090	cdem9g09203.t1	29730.Gorai.009G393400.1	4.78e-67	29730.Gorai.009G393400.1,102107.XP_008223213.1,3750.XP_008359709.1,4529.ORUFI05G20660.1											Lt9434a012g001010_T001					LOC_Os05g38760.1			XP_010913656.1				cdem9g09203.t1	GO:0000228,GO:0000785,GO:0000786,GO:0003674,GO:0003676,GO:0003677,GO:0005488,GO:0005515,GO:0005575,GO:0005622,GO:0005634,GO:0005694,GO:0006325,GO:0006334,GO:0006996,GO:0008150,GO:0009987,GO:0016043,GO:0022607,GO:0031974,GO:0031981,GO:0032991,GO:0032993,GO:0034728,GO:0042393,GO:0043226,GO:0043227,GO:0043228,GO:0043229,GO:0043231,GO:0043232,GO:0043233,GO:0043933,GO:0044085,GO:0044815,GO:0051276,GO:0065003,GO:0065004,GO:0070013,GO:0071103,GO:0071824,GO:0071840,GO:0097159,GO:1901363	GO:0006334		GO:0000786
Lturioniferas_spec	OG0016363	N4.HOG0022195	0	0	0	0	0	0	0	0	0	0	1	0	0	2	0	0	0	0	2	0	0	0	2			Zm00001d010680,Zm00001d009569	ATCSLA03/ATCSLA3/CSLA03/CSLA03/CSLA3,ATCSLA10/CSLA10/CSLA10,ATCSLA07/ATCSLA7/CSLA07/CSLA07/CSLA7,ATCSLA14/CSLA14,ATCSLA15/CSLA15,ATCSLA01/ATCSLA1/CSLA01/CSLA01,ATCSLA09/ATCSLA9/CSLA09/CSLA9/RAT4,ATCSLA11/CSLA11	Glucomannan 4-beta-mannosyltransferase,Glycosyltransferase like family 2,Glycosyl transferase family 2	glucomannan 4-beta-mannosyltransferase 9,CELLULOSE SYNTHASE-LIKE A3, cellulose synthase-like A3,glucomannan 4-beta-mannosyltransferase 1-like,glucomannan 4-beta-mannosyltransferase 1	DNA-mediated transformation,mannosylation	mannan synthase activity		37R95@33090,389KW@33090,37YA1@33090	XP_010911495.2	42345.XP_008783951.1	6.61e-75	4432.XP_010243535.1,4565.Traes_7AL_5C96AEC7F.1,42345.XP_008783951.1,38727.Pavir.Ab02989.1.p,4577.GRMZM2G405567_P02											Lt9434a007g006700_T001			Zm00001d010680_P002,Zm00001d009569_P001					XP_010911495.2,XP_010911604.3				cdem10g24821.t1,cdem5g16713.t1	GO:0000030,GO:0003674,GO:0003824,GO:0008150,GO:0008152,GO:0009292,GO:0009294,GO:0009605,GO:0009607,GO:0009617,GO:0009987,GO:0016740,GO:0016757,GO:0016758,GO:0019187,GO:0043207,GO:0050896,GO:0051707,GO:0051753,GO:0070085,GO:0097502	GO:0009294,GO:0097502	GO:0051753
Lturioniferas_spec	OG0000101	N4.HOG0001083	0	0	0	0	0	0	0	0	0	0	1	0	0	0	1	0	0	0	0	0	0	0	0				HIS4	Core component of nucleosome. Nucleosomes wrap and compact DNA into chromatin, limiting DNA accessibility to the cellular machineries which require DNA as a template. Histones thereby play a central role in transcription regulation, DNA repair, DNA replication and chromosomal stability. DNA accessibility is regulated via a complex set of post-translational modifications of histones, also called histone code, and nucleosome remodeling	histone H4	nucleosome assembly		nucleosome	37UE8@33090	Lt9434a009g001160_T001	102107.XP_008223213.1	3.95e-65	102107.XP_008223213.1											Lt9434a009g001160_T001				Seita.6G125400.1.p									GO:0000228,GO:0000785,GO:0000786,GO:0003674,GO:0003676,GO:0003677,GO:0005488,GO:0005515,GO:0005575,GO:0005622,GO:0005634,GO:0005694,GO:0006325,GO:0006334,GO:0006996,GO:0008150,GO:0009987,GO:0016043,GO:0022607,GO:0031974,GO:0031981,GO:0032991,GO:0032993,GO:0034728,GO:0042393,GO:0043226,GO:0043227,GO:0043228,GO:0043229,GO:0043231,GO:0043232,GO:0043233,GO:0043933,GO:0044085,GO:0044815,GO:0051276,GO:0065003,GO:0065004,GO:0070013,GO:0071103,GO:0071824,GO:0071840,GO:0097159,GO:1901363	GO:0006334		GO:0000786
Lturioniferas_spec	OG0030159	N4.HOG0033918	0	0	0	0	0	0	0	0	0	0	1	0	0	0	0	0	0	0	0	0	1	0	0	AT3G51644												#NUM!												Lt9434a007g005140_T001										AT3G51644.1
Lturioniferas_spec	OG0034986	N4.HOG0036840	0	0	0	0	0	0	0	0	0	0	1	0	0	0	0	1	0	0	0	0	0	0	0		LOC_Os10g28570											#NUM!												Lt9434a018g006830_T001					LOC_Os10g28570.3
Lturioniferas_spec	OG0000495	N4.HOG0002715	0	0	0	0	0	0	0	0	0	0	1	0	0	0	0	0	0	0	0	0	0	0	0				RD21/RD21A,AtCP1/CP1,AtCP2/CP2,RD21B	Belongs to the peptidase C1 family	cysteine proteinase COT44-like				37S7C@33090	Lt9434a004g007420_T001	4555.Si021989m	6.72e-26	4555.Si021989m											Lt9434a004g007420_T001													GO:0000323,GO:0003674,GO:0003824,GO:0004175,GO:0004197,GO:0005575,GO:0005576,GO:0005615,GO:0005622,GO:0005737,GO:0005764,GO:0005773,GO:0006508,GO:0006807,GO:0008150,GO:0008152,GO:0008233,GO:0008234,GO:0009056,GO:0009057,GO:0009987,GO:0016787,GO:0019538,GO:0030163,GO:0043170,GO:0043226,GO:0043227,GO:0043229,GO:0043231,GO:0044237,GO:0044238,GO:0044248,GO:0044260,GO:0044265,GO:0051603,GO:0071704,GO:0140096,GO:1901564,GO:1901565,GO:1901575
Lturioniferas_spec	OG0013458	N4.HOG0019489	0	0	0	0	0	0	0	0	0	0	1	0	0	0	0	0	0	0	0	0	0	0	1				AHA9/HA9,AHA6/HA6,AHA1/HA1/OST2/PMA,AHA5/HA5,AHA8/HA8,AHA4/HA4,AHA7/HA7,AHA2/AtHA2/HA2/PMA2,AHA3/ATAHA3/HA3,AHA11/HA11	plasma membrane ATPase	plasma membrane ATPase				37I59@33090	cdem3g27388.t1	3649.evm.model.supercontig_23.10	3.12e-76	3649.evm.model.supercontig_23.10,4081.Solyc07g005040.2.1											Lt9434a015g004820_T001												cdem3g27388.t1	GO:0005575,GO:0005886,GO:0016020,GO:0071944
Lturioniferas_spec	OG0016918	N4.HOG0022678	0	0	0	0	0	0	0	0	0	0	4	0	0	0	0	0	0	0	0	0	0	0	0				mMDH1,mMDH2	Malate dehydrogenase	malate dehydrogenase, mitochondrial				37Q8V@33090	Lt9434a006g006720_T001	29730.Gorai.009G372600.1	7.84e-83	29730.Gorai.009G372600.1											Lt9434a006g006720_T001,Lt9434a006g006780_T001,Lt9434a006g006760_T001,Lt9434a006g006740_T001
Lturioniferas_spec	OG0020577	N4.HOG0025993	0	0	0	0	0	0	0	0	0	0	1	1	0	0	0	0	0	1	0	1	0	0	0				CKA4/cpCK2/pCK2,CKA3,ATCKA2/CKA2,ATCKA1/CKA1	Casein kinase II subunit,protein serine/threonine kinase activity,belongs to the protein kinase superfamily	casein kinase II subunit alpha-2,casein kinase II subunit alpha-2-like,casein kinase II subunit alpha-like				37QV3@33090	Zosma06g10260	4432.XP_010277070.1	1.08e-39	3656.XP_008440358.1,4641.GSMUA_Achr5P16060_001,4432.XP_010277070.1											Lt9434a005g003620_T001	Zosma06g10260						Aco003787.1		GSMUA_Achr5P16060_001				GO:0003674,GO:0003824,GO:0005575,GO:0005622,GO:0005634,GO:0005730,GO:0005956,GO:0006793,GO:0006796,GO:0008150,GO:0008152,GO:0009987,GO:0016301,GO:0016310,GO:0016740,GO:0016772,GO:0031974,GO:0031981,GO:0032991,GO:0042752,GO:0043226,GO:0043227,GO:0043228,GO:0043229,GO:0043231,GO:0043232,GO:0043233,GO:0044237,GO:0050789,GO:0065007,GO:0070013,GO:0004672,GO:0004674,GO:0006468,GO:0006807,GO:0016043,GO:0016773,GO:0019538,GO:0022607,GO:0036211,GO:0043170,GO:0043412,GO:0043933,GO:0044085,GO:0044238,GO:0044260,GO:0046777,GO:0051259,GO:0051260,GO:0051262,GO:0051289,GO:0065003,GO:0071704,GO:0071840,GO:0140096,GO:1901564,GO:0005737,GO:0005829,GO:0007154,GO:0007165,GO:0009507,GO:0009536,GO:0010019,GO:0023052,GO:0040008,GO:0048580,GO:0048583,GO:0050793,GO:0050794,GO:0050896,GO:0051239,GO:0051716,GO:2000026,GO:2000028,GO:2000241
Lturioniferas_spec	OG0034980	N4.HOG0036834	0	0	0	0	0	0	0	0	0	0	2	0	0	0	0	0	0	0	0	0	0	0	0				SSL3	Adipocyte plasma membrane-associated	protein STRICTOSIDINE SYNTHASE-LIKE 3-like,protein STRICTOSIDINE SYNTHASE-LIKE 3				37N40@33090	Lt9434a009g007810_T001	3750.XP_008382118.1	9.24e-47	3750.XP_008382118.1,3988.XP_002513740.1											Lt9434a009g007810_T001,Lt9434a009g007790_T001													GO:0003674,GO:0003824,GO:0005575,GO:0005622,GO:0005737,GO:0005773,GO:0005774,GO:0005783,GO:0012505,GO:0016020,GO:0016787,GO:0016788,GO:0031090,GO:0043226,GO:0043227,GO:0043229,GO:0043231,GO:0098588
Lturioniferas_spec	OG0017093	N4.HOG0022852	0	0	0	0	0	0	0	0	0	0	2	0	0	0	0	0	0	0	0	3	0	0	0						germin-like protein 8-2,Germin-like protein 8-8,Germin-like protein 12-2				38345@33090	GSMUA_Achr5P26720_001	4641.GSMUA_Achr5P26720_001	4.33e-92	4641.GSMUA_Achr5P26720_001											Lt9434a005g009850_T001,Lt9434a005g009860_T001									GSMUA_AchrUn_randomP28510_001,GSMUA_Achr5P26720_001,GSMUA_Achr5P26740_001
Lturioniferas_spec	OG0012161	N4.HOG0018211	0	0	0	0	0	0	0	0	0	0	1	0	0	0	0	0	0	0	0	0	0	0	0										38132@33090	Lt9434a007g001740_T001	3649.evm.model.supercontig_302.2	1.78e-25	3649.evm.model.supercontig_302.2											Lt9434a007g001740_T001
Waustralianas_miss	OG0000000	N4.HOG0000033	2	3	2	0	2	2	2	4	4	4	2	0	1	2	1	1	1	3	4	8	1	1	0	MYB39/SUB	DLN156	MYB1,MYB148	AtMYB107/MYB107,MYB39/SUB,AtMYB9/MYB9	transcription factor,Myb-like DNA-binding domain,SANT SWI3, ADA2, N-CoR and TFIIIB'' DNA-binding domains	myb-related protein 330-like,MYB-like transcription factor ODO1,transcription factor MYB39-like,Transcription factor MYB39,transcription factor MYB53-like,transcription factor MYB41,transcription factor MYB41-like,transcription factor MYB93-like,transcription factor MYB53,transcription factor MYB2	regulation of DNA-templated transcription,regulation of transcription by RNA polymerase II,regulation of macromolecule biosynthetic process,cell differentiation,regulation of cellular macromolecule biosynthetic process	DNA-binding transcription factor activity, RNA polymerase II-specific,transcription regulatory region nucleic acid binding,DNA-binding transcription factor activity,sequence-specific DNA binding	nucleus	37HY2@33090,37RX1@33090	GSMUA_AchrUn_randomP02890_001	4641.GSMUA_AchrUn_randomP02890_001	4.69e-262	42345.XP_008796312.1,42345.XP_008775952.1,37682.EMT05007,3702.AT4G17785.1,15368.BRADI1G51747.1,42345.XP_008778716.1,42345.XP_008786382.1,218851.Aquca_005_00496.1,4641.GSMUA_Achr4P19030_001,4641.GSMUA_Achr11P23430_001,4641.GSMUA_Achr5P18080_001,4641.GSMUA_AchrUn_randomP02890_001,4641.GSMUA_AchrUn_randomP07900_001,4641.GSMUA_Achr1P23990_001,4641.GSMUA_Achr2P04730_001,4641.GSMUA_Achr11P07850_001,4529.ORUFI06G00810.1,4577.GRMZM2G044824_P01,4555.Si006790m,29760.VIT_16s0039g01710.t01,4577.GRMZM2G102790_P01	Spipo11G0010200,Spipo5G0065300	Sp9509d009g006410_T001,Sp9509d011g001860_T001,Sp9509d011g001800_T001	CAA7403858.1,CAA7406615.1		Lg7742Ab004g005960_T001,Lg7742Ab010g002220_T001	Lm7210a004g005860_T001,Lm7210a010g001990_T001	Lm9252a004g005920_T001,Lm9252a010g002050_T001	Lj7182a04Mg005190_T001,Lj7182a04Tg005340_T001,Lj7182a10Mg001890_T001,Lj7182a10Tg001810_T001	Lj8627b04Mg005170_T001,Lj8627b04Tg005630_T001,Lj8627b10Mg001820_T001,Lj8627b10Tg001900_T001	Lj9421a04Mg005210_T001,Lj9421a04Tg005300_T001,Lj9421a10Mg001770_T001,Lj9421a10Tg001780_T001	Lt9434a004g006150_T001,Lt9434a010g002100_T001		Sobic.010G008000.1.p	Zm00001d035918_P001,Zm00001d045560_P001	Seita.4G008000.1.p	LOC_Os06g02250.1	Bradi1g51747.1.p	Aco012950.1,Aco013198.1,Aco020874.1	XP_010908498.2,XP_010933448.1,XP_029117344.1,XP_029117651.1	GSMUA_Achr4P19030_001,GSMUA_Achr11P23430_001,GSMUA_Achr5P18080_001,GSMUA_AchrUn_randomP02890_001,GSMUA_AchrUn_randomP07900_001,GSMUA_Achr1P23990_001,GSMUA_Achr2P04730_001,GSMUA_Achr11P07850_001	AT4G17785.1	VIT_216s0039g01710.1		GO:0000981,GO:0001067,GO:0003674,GO:0003676,GO:0003677,GO:0003700,GO:0005488,GO:0005575,GO:0005622,GO:0005634,GO:0006355,GO:0006357,GO:0008150,GO:0009889,GO:0009987,GO:0010468,GO:0010556,GO:0019219,GO:0019222,GO:0030154,GO:0031323,GO:0031326,GO:0032502,GO:0043226,GO:0043227,GO:0043229,GO:0043231,GO:0043565,GO:0048869,GO:0050789,GO:0050794,GO:0051171,GO:0051252,GO:0060255,GO:0065007,GO:0080090,GO:0097159,GO:0140110,GO:1901363,GO:1903506,GO:2000112,GO:2001141	GO:0006355,GO:0006357,GO:0010556,GO:0030154,GO:2000112	GO:0000981,GO:0001067,GO:0003700,GO:0043565	GO:0005634
Waustralianas_miss	OG0000000	N4.HOG0000039	1	1	1	0	1	1	1	2	2	2	1	0	2	4	2	2	2	2	0	4	2	0	0	AtMYB97/MYB97,ATMYB120/MYB120	LOC_Os06g46560,GAMYBL2	MYB116,MYB150,MYB58,MYB129	ABS7/ATM1/ATMYB101/MYB101,AtMYB97/MYB97,ATMYB120/MYB120	transcription factor GAMyb,transcription factor,myb domain protein,SANT SWI3, ADA2, N-CoR and TFIIIB'' DNA-binding domains,Myb-like DNA-binding domain	transcription factor MYB97,transcription factor MYB26-like,Transcription factor MYB120,transcription factor MYB33,transcription factor MYB97-like,transcription factor MYB101-like,transcription factor MYB101,transcription factor MYB65,transcription factor MYB33-like	response to acid chemical,regulation of DNA-templated transcription,regulation of transcription by RNA polymerase II,cell communication,response to hormone,response to gibberellin,regulation of macromolecule biosynthetic process,positive regulation of gene expression,positive regulation of cell death,regulation of cell morphogenesis,cell differentiation,positive regulation of programmed cell death,positive regulation of DNA-templated transcription,cellular response to acid chemical,regulation of pollen tube growth,regulation of cellular macromolecule biosynthetic process	DNA-binding transcription factor activity, RNA polymerase II-specific,transcription regulatory region nucleic acid binding,DNA-binding transcription factor activity,sequence-specific DNA binding	nucleus	37PND@33090	AT5G55020.1	3702.AT5G55020.1	0	38727.Pavir.Db00593.1.p,2711.XP_006475135.1,3702.AT4G26930.1,3702.AT5G55020.1,15368.BRADI1G32720.1,15368.BRADI1G15580.1,4432.XP_010276128.1,4641.GSMUA_Achr4P27730_001,4641.GSMUA_Achr4P23690_001,4641.GSMUA_Achr7P00280_001,4641.GSMUA_Achr2P13930_001,4530.OS06T0679400-01,4529.ORUFI03G24730.1,4558.Sb10g027280.1,4558.Sb01g015920.1,4555.Si006555m,38727.Pavir.Ib03827.1.p,4432.XP_010278658.1,4577.GRMZM2G343068_P01,4577.GRMZM2G161512_P04,4577.AC217264.3_FGP005,4577.GRMZM2G070523_P01	Spipo7G0024200	Sp9509d017g002650_T001	CAA7394349.1		Lg7742Ab008g003770_T001	Lm7210a008g003730_T001	Lm9252a008g003800_T001	Lj7182a08Mg004620_T001,Lj7182a08Tg002970_T001	Lj8627b00Ug002050_T001,Lj8627b08Tg003060_T001	Lj9421a08Mg003350_T001,Lj9421a08Tg003040_T001	Lt9434a008g003340_T001		Sobic.010G230200.1.p,Sobic.001G183100.1.p	Zm00001d036577_P001,Zm00001d014364_P002,Zm00001d033075_P001,Zm00001d013801_P001	Seita.4G261400.1.p,Seita.9G181600.1.p	LOC_Os06g46560.1,LOC_Os03g38210.1	Bradi1g32720.1.p,Bradi1g15581.2.p	Aco008438.1,Aco009029.1		GSMUA_Achr4P27730_001,GSMUA_Achr4P23690_001,GSMUA_Achr7P00280_001,GSMUA_Achr2P13930_001	AT4G26930.1,AT5G55020.1			GO:0000003,GO:0000981,GO:0001067,GO:0001101,GO:0001558,GO:0003006,GO:0003674,GO:0003676,GO:0003677,GO:0003700,GO:0005488,GO:0005575,GO:0005622,GO:0005634,GO:0006355,GO:0006357,GO:0006996,GO:0007033,GO:0007154,GO:0007165,GO:0007275,GO:0007276,GO:0008150,GO:0009555,GO:0009719,GO:0009725,GO:0009739,GO:0009740,GO:0009755,GO:0009787,GO:0009789,GO:0009889,GO:0009891,GO:0009893,GO:0009966,GO:0009967,GO:0009987,GO:0010033,GO:0010468,GO:0010476,GO:0010556,GO:0010557,GO:0010604,GO:0010628,GO:0010646,GO:0010647,GO:0010769,GO:0010941,GO:0010942,GO:0016043,GO:0019219,GO:0019222,GO:0019953,GO:0022412,GO:0022414,GO:0022603,GO:0022604,GO:0023051,GO:0023052,GO:0023056,GO:0030154,GO:0031323,GO:0031325,GO:0031326,GO:0031328,GO:0032501,GO:0032502,GO:0032504,GO:0032870,GO:0033993,GO:0040008,GO:0042221,GO:0042995,GO:0043067,GO:0043068,GO:0043226,GO:0043227,GO:0043229,GO:0043231,GO:0043565,GO:0044703,GO:0045595,GO:0045893,GO:0045935,GO:0048229,GO:0048232,GO:0048235,GO:0048518,GO:0048522,GO:0048583,GO:0048584,GO:0048609,GO:0048638,GO:0048831,GO:0048856,GO:0048869,GO:0050789,GO:0050793,GO:0050794,GO:0050896,GO:0051128,GO:0051171,GO:0051173,GO:0051239,GO:0051252,GO:0051254,GO:0051510,GO:0051716,GO:0055046,GO:0060255,GO:0060284,GO:0065007,GO:0070887,GO:0071229,GO:0071310,GO:0071370,GO:0071396,GO:0071495,GO:0071840,GO:0080090,GO:0080092,GO:0090406,GO:0097159,GO:0120025,GO:0140110,GO:1900618,GO:1901363,GO:1901371,GO:1901419,GO:1901421,GO:1901700,GO:1901701,GO:1902680,GO:1903506,GO:1903508,GO:1905421,GO:1905957,GO:1905959,GO:1990019,GO:2000024,GO:2000026,GO:2000112,GO:2000241,GO:2001141,GO:0000902,GO:0000904,GO:0009653,GO:0009826,GO:0009856,GO:0009860,GO:0009932,GO:0016049,GO:0032989,GO:0040007,GO:0044706,GO:0048468,GO:0048588,GO:0048589,GO:0048868,GO:0060560	GO:0001101,GO:0006355,GO:0006357,GO:0007154,GO:0009725,GO:0009739,GO:0010556,GO:0010628,GO:0010942,GO:0022604,GO:0030154,GO:0043068,GO:0045893,GO:0071229,GO:0080092,GO:2000112	GO:0000981,GO:0001067,GO:0003700,GO:0043565	GO:0005634
Waustralianas_miss	OG0000000	N4.HOG0000042	1	1	1	0	1	1	1	2	2	2	1	0	3	3	3	3	3	4	3	7	3	1	0	AtMYB18/LAF1/MYB18,AtMYB19/MYB19,AtMYB45/MYB45	LOC_Os02g02370,R2R3-MYB	MYB161,MYB166,MYB26	AtMYB45/MYB45,AtMYB18/LAF1/MYB18,AtMYB19/MYB19	transcription factor,Myb-like DNA-binding domain,SANT SWI3, ADA2, N-CoR and TFIIIB'' DNA-binding domains	transcription factor LAF1-like,Transcription factor LAF1,transcription factor MYB8-like,MYB-like transcription factor EOBI,transcription factor MYB24,transcription factor MYB8	response to acid chemical,regulation of DNA-templated transcription,regulation of transcription by RNA polymerase II,cell communication,response to hormone,response to salicylic acid,far-red light signaling pathway,regulation of macromolecule biosynthetic process,positive regulation of gene expression,cell differentiation,positive regulation of DNA-templated transcription,response to antibiotic,regulation of cellular macromolecule biosynthetic process	DNA-binding transcription factor activity, RNA polymerase II-specific,transcription regulatory region nucleic acid binding,DNA-binding transcription factor activity,sequence-specific DNA binding	nucleus	37MZX@33090	GSMUA_Achr2P11450_001	4641.GSMUA_Achr2P11450_001	3.85e-234	4641.GSMUA_Achr4P29410_001,38727.Pavir.Gb00734.1.p,42345.XP_008780142.1,3702.AT4G25560.1,3702.AT5G52260.1,3702.AT3G48920.1,15368.BRADI3G01377.1,15368.BRADI5G16672.1,15368.BRADI3G49970.1,42345.XP_008794566.1,77586.LPERR04G16000.1,42345.XP_008778890.1,4641.GSMUA_Achr4P05410_001,4641.GSMUA_Achr4P11960_001,4641.GSMUA_Achr1P17480_001,4641.GSMUA_Achr4P25340_001,4641.GSMUA_Achr2P11450_001,4641.GSMUA_Achr8P11340_001,4529.ORUFI02G01120.1,4530.OS04T0532800-01,4529.ORUFI02G26980.1,4558.Sb04g001110.1,4558.Sb06g023610.1,4558.Sb04g033680.1,4555.Si017899m,4555.Si012304m,4555.Si017947m,29760.VIT_16s0050g00050.t01,4577.GRMZM2G088189_P01,4577.GRMZM2G496770_P01,4577.GRMZM2G170049_P01	Spipo1G0034400	Sp9509d002g004120_T001	CAA7390948.1		Lg7742Ab003g013540_T001	Lm7210a003g010710_T001	Lm9252a003g011280_T001	Lj7182a03Mg010220_T001,Lj7182a03Tg010390_T001	Lj8627b03Mg009750_T001,Lj8627b03Tg010370_T001	Lj9421a03Mg010400_T001,Lj9421a03Tg010360_T001	Lt9434a003g011170_T001		Sobic.004G011100.1.p,Sobic.006G159100.1.p,Sobic.004G303600.1.p	Zm00001d014989_P001,Zm00001d051267_P001,Zm00001d017383_P001	Seita.1G117000.1.p,Seita.7G179600.1.p,Seita.1G250600.1.p	LOC_Os02g02370.1,LOC_Os04g45020.1,LOC_Os02g42850.2	Bradi3g01377.1.p,Bradi5g16672.1.p,Bradi3g49970.1.p	Aco007619.1,Aco016294.1,Aco010274.1,Aco022792.1	XP_019701827.1,XP_010934813.1,XP_010940754.1	GSMUA_Achr4P05410_001,GSMUA_Achr4P11960_001,GSMUA_Achr1P17480_001,GSMUA_Achr4P25340_001,GSMUA_Achr4P29410_001,GSMUA_Achr2P11450_001,GSMUA_Achr8P11340_001	AT4G25560.1,AT5G52260.1,AT3G48920.1	VIT_216s0050g00050.1		GO:0000981,GO:0001067,GO:0001101,GO:0003674,GO:0003676,GO:0003677,GO:0003700,GO:0005488,GO:0005575,GO:0005622,GO:0005634,GO:0006355,GO:0006357,GO:0007154,GO:0007165,GO:0008150,GO:0009314,GO:0009416,GO:0009628,GO:0009639,GO:0009719,GO:0009725,GO:0009751,GO:0009889,GO:0009891,GO:0009893,GO:0009987,GO:0010017,GO:0010018,GO:0010033,GO:0010218,GO:0010468,GO:0010556,GO:0010557,GO:0010604,GO:0010628,GO:0014070,GO:0019219,GO:0019222,GO:0023052,GO:0030154,GO:0031323,GO:0031325,GO:0031326,GO:0031328,GO:0032502,GO:0042221,GO:0043226,GO:0043227,GO:0043229,GO:0043231,GO:0043565,GO:0045893,GO:0045935,GO:0046677,GO:0048518,GO:0048522,GO:0048869,GO:0050789,GO:0050794,GO:0050896,GO:0051171,GO:0051173,GO:0051252,GO:0051254,GO:0051716,GO:0060255,GO:0065007,GO:0071214,GO:0071478,GO:0071482,GO:0071489,GO:0071490,GO:0080090,GO:0097159,GO:0104004,GO:0140110,GO:1901363,GO:1901700,GO:1902680,GO:1903506,GO:1903508,GO:2000112,GO:2001141	GO:0001101,GO:0006355,GO:0006357,GO:0007154,GO:0009725,GO:0009751,GO:0010018,GO:0010556,GO:0010628,GO:0030154,GO:0045893,GO:0046677,GO:2000112	GO:0000981,GO:0001067,GO:0003700,GO:0043565	GO:0005634
Waustralianas_miss	OG0000007	N4.HOG0000205	3	3	4	0	1	3	5	6	7	6	2	0	20	10	25	35	10	26	14	5	1	1	0	RPM1/RPS3	LOC_Os07g08890,LOC_Os12g31620,LOC_Os06g48520,RPM1,LOC_Os09g09750,LOC_Os04g02860,LOC_Os12g14330,LOC_Os04g21890,NBS-Str1,LOC_Os11g12040,LOC_Os11g12300,LOC_Os04g14220,rNBS17,YR5,RPR1,OsLRR,LOC_Os11g12330,LOC_Os10g21400,LOC_Os11g45330,LOC_Os11g35580,LOC_Os01g33810,LOC_Os08g16070,LOC_Os10g04674,LOC_Os09g30220,LOC_Os09g30230,LOC_Os08g16120,LOC_Os08g09430,LOC_Os04g46300,LOC_Os01g36640,LOC_Os10g07534,LOC_Os10g07978,LOC_Os06g30430,PID3	Zm00001d023923,Zm00001d014654,Zm00001d014650,ZM00001D014649,NBSLRR1,NBS25,Zm00001d035172,Zm00001d035174,RXO1,Zm00001d030016	OSCA1.3,OSCA1.8,RPM1/RPS3,osca1/OSCA1.1,CSC1/OSCA1.2	Disease resistance protein RPM1,NB-ARC domain,Early-responsive to dehydration protein-related,Disease resistance protein,ADP binding,disease resistance	disease resistance protein RPM1-like,Disease resistance protein RPM1,disease resistance protein RPM1-like isoform X1,disease resistance protein RPM1 isoform X1	cation transport,defense response,immune response,response to osmotic stress,cell communication,plant-type hypersensitive response	inorganic molecular entity transmembrane transporter activity,ion gated channel activity	plasma membrane,membrane,cell periphery	37R5S@33090,37YVH@33090,37R82@33090,37TBB@33090,386YF@33090	AT3G07040.1	3702.AT3G07040.1	0	4565.Traes_1DS_D462D6282.1,4565.Traes_7BL_11447BB20.1,4555.Si028865m,42345.XP_008777694.1,42345.XP_008777408.1,4529.ORUFI10G03520.2,4513.MLOC_6570.1,15368.BRADI3G22520.1,4565.Traes_3AS_4A958FB4D.1,40149.OMERI10G02680.1,42345.XP_008803557.1,4536.ONIVA10G03540.1,4538.ORGLA10G0025400.1,42345.XP_008778386.1,3702.AT3G07040.1,15368.BRADI1G55080.1,15368.BRADI4G09247.1,4565.Traes_7DL_B3F28F4C5.1,15368.BRADI5G01167.1,15368.BRADI4G06970.1,15368.BRADI5G17527.1,15368.BRADI2G37990.1,15368.BRADI2G39847.1,4572.TRIUR3_22586-P1,15368.BRADI1G00227.1,42345.XP_008806814.1,42345.XP_008775378.1,42345.XP_008775379.1,4565.Traes_4AL_C863398ED.1,4641.GSMUA_Achr8P30710_001,4641.GSMUA_Achr9P12800_001,4641.GSMUA_Achr5P04240_001,4641.GSMUA_Achr9P28030_001,4641.GSMUA_Achr9P28020_001,4529.ORUFI07G05510.1,4530.OS12T0500500-01,4529.ORUFI06G28160.1,4538.ORGLA09G0025200.1,4536.ONIVA09G03300.1,4530.OS04T0118800-00,4530.OS12T0246700-01,4529.ORUFI04G07350.1,4529.ORUFI02G06990.1,4530.OS11T0227700-01,40148.OGLUM11G07220.1,4530.OS04T0219600-01,40148.OGLUM11G07180.3,4530.OS11T0229500-01,4530.OS11T0227200-01,4530.OS11T0229400-01,4530.OS10T0358200-00,4529.ORUFI11G24420.1,4536.ONIVA11G17170.1,4536.ONIVA01G20000.1,4538.ORGLA08G0069200.1,4529.ORUFI10G01730.1,4530.OS09T0479500-01,4530.OS09T0479600-01,4529.ORUFI08G09320.1,4529.ORUFI08G06090.1,4536.ONIVA04G18940.1,40149.OMERI10G02550.1,4530.OS01T0547000-01,4529.ORUFI10G03300.1,4536.ONIVA10G03330.1,4529.ORUFI06G16950.1,4530.OS06T0330100-00,4558.Sb02g004900.1,4555.Si024226m,4558.Sb10g028720.1,38727.Pavir.Db00258.1.p,4577.GRMZM2G091672_P01,4558.Sb10g028730.1,4555.Si005798m,37682.EMT01323,4558.Sb04g006150.1,4558.Sb05g008350.1,4558.Sb05g008030.1,4558.Sb02g027790.1,4555.Si009314m,4558.Sb05g005853.1,4558.Sb05g005910.1,4558.Sb05g005940.1,4558.Sb05g005950.1,4558.Sb08g017060.1,4558.Sb01g028490.1,4565.Traes_5DS_3F0A00B56.1,4555.Si005799m,4555.Si026871m,4555.Si008124m,4555.Si007545m,4555.Si008387m,4555.Si028073m,4555.Si032223m,4555.Si033294m,4555.Si027948m,4555.Si028217m,4555.Si027924m,4555.Si025941m,4555.Si025957m,4555.Si025939m,4555.Si025938m,4555.Si025947m,4555.Si025945m,4555.Si020732m,4555.Si025946m,4555.Si000229m,29760.VIT_12s0057g01130.t01,4577.AC203972.3_FGP001,4577.GRMZM2G105428_P01,4577.GRMZM2G162098_P01,4577.GRMZM2G091696_P01,4577.GRMZM2G050959_P01,4577.GRMZM2G306727_P01,4577.GRMZM2G334584_P01	Spipo12G0020900,Spipo12G0016500,Spipo12G0020800	Sp9509d012g003350_T001,Sp9509d012g002870_T001,Sp9509d012g003340_T001	CAA7407833.1,CAA7407815.1,CAA7407828.1,CAA7407827.1		Lg7742Ab012g005420_T001	Lm7210a012g005110_T001,Lm7210a012g005070_T001,Lm7210a012g005060_T001	Lm9252a012g005100_T001,Lm9252a012g005060_T001,Lm9252a012g005040_T001,Lm9252a012g005070_T001,Lm9252a019g000120_T001	Lj7182a12Mg004710_T001,Lj7182a12Mg004720_T001,Lj7182a12Mg004730_T001,Lj7182a12Tg003700_T001,Lj7182a12Tg003740_T001,Lj7182a19Mg000100_T001	Lj8627b12Mg004600_T001,Lj8627b12Mg004620_T001,Lj8627b12Mg004630_T001,Lj8627b12Mg004670_T001,Lj8627b12Tg005090_T001,Lj8627b12Tg005130_T001,Lj8627b19Mg000130_T001	Lj9421a12Mg004580_T001,Lj9421a12Mg004600_T001,Lj9421a12Mg004650_T001,Lj9421a12Tg005050_T001,Lj9421a12Tg005070_T001,Lj9421a19Mg000120_T001	Lt9434a012g005320_T001,Lt9434a012g005290_T001		Sobic.002G058400.1.p,Sobic.008G112550.1.p,Sobic.010G248900.2.p,Sobic.010G248500.1.p,Sobic.010G248400.1.p,Sobic.010G249000.1.p,Sobic.010G248700.1.p,Sobic.010G248600.1.p,Sobic.008G020900.1.p,Sobic.004G074400.1.p,Sobic.005G096300.1.p,Sobic.005G092600.1.p,Sobic.002G240500.2.p,Sobic.006G168500.1.p,Sobic.005G070500.1.p,Sobic.005G071700.1.p,Sobic.005G071900.2.p,Sobic.005G072000.1.p,Sobic.008G117000.2.p,Sobic.001G291000.1.p	Zm00001d023923_P001,Zm00001d014654_P001,Zm00001d014650_P001,Zm00001d014649_P001,Zm00001d014652_P001,Zm00001d052581_P001,Zm00001d035172_P001,Zm00001d035174_P001,Zm00001d035183_P004,Zm00001d030016_P001	Seita.2G062100.1.p,Seita.3G350300.1.p,Seita.4G243900.1.p,Seita.8G246400.1.p,Seita.4G244400.1.p,Seita.4G244200.1.p,Seita.4G244300.1.p,Seita.4G244000.1.p,Seita.8G087300.1.p,Seita.2G246300.1.p,Seita.2G246400.1.p,Seita.7G187000.1.p,Seita.8G064300.1.p,Seita.8G064500.1.p,Seita.8G064800.1.p,Seita.8G064400.1.p,Seita.8G064700.1.p,Seita.8G064200.1.p,Seita.8G064900.1.p,Seita.8G183100.1.p,Seita.8G181000.1.p,Seita.J027800.1.p,Seita.J027900.1.p,Seita.8G183400.1.p,Seita.5G053900.1.p	LOC_Os07g08890.1,LOC_Os12g31620.1,LOC_Os06g48520.1,LOC_Os09g09490.1,LOC_Os09g09750.1,LOC_Os04g02860.1,LOC_Os12g14330.1,LOC_Os04g21890.1,LOC_Os02g09790.1,LOC_Os11g12040.1,LOC_Os11g12300.1,LOC_Os04g14220.2,LOC_Os11g11950.1,LOC_Os11g12340.2,LOC_Os11g12000.1,LOC_Os11g12330.1,LOC_Os10g21400.1,LOC_Os11g45330.1,LOC_Os11g35580.1,LOC_Os01g33810.1,LOC_Os08g16070.1,LOC_Os10g04674.2,LOC_Os09g30220.1,LOC_Os09g30230.1,LOC_Os08g16120.1,LOC_Os08g09430.1,LOC_Os04g46300.1,ChrUn.fgenesh.mRNA.29,LOC_Os01g36640.1,LOC_Os10g07534.1,ChrUn.fgenesh.mRNA.26,ChrSy.fgenesh.mRNA.42,LOC_Os10g07978.2,LOC_Os06g30430.1,LOC_Os06g22460.1	Bradi1g55080.2.p,Bradi4g09247.2.p,Bradi1g00234.1.p,Bradi5g01167.2.p,Bradi4g06970.1.p,Bradi5g17527.1.p,Bradi2g37990.2.p,Bradi2g39847.1.p,Bradi3g22520.5.p,Bradi3g22538.1.p	Aco016955.1,Aco023649.1,Aco017054.1,Aco019502.1,Aco020415.1,Aco020414.1,Aco031191.1,Aco016960.1,Aco022007.1,Aco031870.1,Aco025104.1,Aco022010.1,Aco028561.1,Aco030471.1,Aco025108.1,Aco022389.1,Aco016952.1,Aco016962.1,Aco016958.1,Aco022005.1,Aco016950.1,Aco022006.1,Aco016963.1,Aco031824.1,Aco025109.1,Aco016953.1	XP_010911652.1,XP_010942930.2,XP_010942932.3,XP_010942941.2,XP_029116448.1,XP_029119608.1,XP_019705443.1,XP_010918560.2,XP_010910910.1,XP_029116349.1,XP_010942385.1,XP_010913295.1,XP_010913316.1,XP_029117860.1	GSMUA_Achr8P30710_001,GSMUA_Achr9P12800_001,GSMUA_Achr5P04240_001,GSMUA_Achr9P28030_001,GSMUA_Achr9P28020_001	AT3G07040.1	VIT_212s0057g01130.1		GO:0000166,GO:0002376,GO:0003674,GO:0005488,GO:0005575,GO:0005886,GO:0006950,GO:0006952,GO:0006955,GO:0007154,GO:0007165,GO:0008150,GO:0008219,GO:0009626,GO:0009987,GO:0012501,GO:0016020,GO:0019897,GO:0019898,GO:0023052,GO:0033554,GO:0034050,GO:0036094,GO:0045087,GO:0050789,GO:0050794,GO:0050896,GO:0051716,GO:0065007,GO:0071944,GO:0097159,GO:1901265,GO:1901363,GO:0005215,GO:0005216,GO:0005227,GO:0005261,GO:0006810,GO:0006811,GO:0006812,GO:0006970,GO:0006972,GO:0008324,GO:0009628,GO:0010959,GO:0015075,GO:0015267,GO:0015318,GO:0016043,GO:0022607,GO:0022803,GO:0022836,GO:0022839,GO:0022857,GO:0022890,GO:0032879,GO:0034220,GO:0043269,GO:0043933,GO:0044085,GO:0051049,GO:0051179,GO:0051234,GO:0051259,GO:0051262,GO:0051924,GO:0055085,GO:0065003,GO:0071214,GO:0071470,GO:0071474,GO:0071840,GO:0090279,GO:0098655,GO:0104004	GO:0006812,GO:0006952,GO:0006955,GO:0006970,GO:0007154,GO:0009626	GO:0015318,GO:0022839	GO:0005886,GO:0016020,GO:0071944
Waustralianas_miss	OG0000010	N4.HOG0000240	1	1	1	0	1	1	1	2	2	2	1	1	1	2	1	1	1	1	2	3	1	1	4	DOF5.6/HCA2	DOF7	DOF43,DOF29	DOF2.1,DOF6,DOF5.3/TMO6,DOF5.6/HCA2	dof zinc finger protein,zinc finger,Dof domain, zinc finger	dof zinc finger protein DOF5.6-like,Dof zinc finger protein DOF5.6,dof zinc finger protein DOF3.1,dof zinc finger protein 1	regulation of DNA-templated transcription,procambium histogenesis,regulation of macromolecule biosynthetic process,positive regulation of gene expression,positive regulation of DNA-templated transcription,meristem development,regulation of cellular macromolecule biosynthetic process	DNA-binding transcription factor activity	nucleus	37IAF@33090,37P7U@33090	Bradi3g52880.1.p	15368.BRADI3G52880.1	2.25e-238	42345.XP_008795919.1,3702.AT5G62940.1,15368.BRADI3G52880.1,4096.XP_009774394.1,218851.Aquca_002_00150.1,3983.cassava4.1_012138m,3694.POPTR_0015s08810.1,42345.XP_008782476.1,4432.XP_010243051.1,4641.GSMUA_Achr1P20550_001,4641.GSMUA_Achr2P23020_001,4641.GSMUA_Achr10P20450_001,4529.ORUFI02G31200.1,4558.Sb04g030420.1,4555.Si017962m,29760.VIT_17s0000g08290.t01,3847.GLYMA17G09710.2,4577.GRMZM2G589696_P01,4577.GRMZM2G140694_P01	Spipo14G0034500	Sp9509d005g004090_T001	CAA7397567.1		Lg7742Ab007g007740_T001	Lm7210a007g006070_T001	Lm9252a007g006090_T001	Lj7182a07Mg005530_T001,Lj7182a07Tg006040_T001	Lj8627b07Mg005110_T001,Lj8627b07Tg006150_T001	Lj9421a07Mg006690_T001,Lj9421a07Tg005210_T001	Lt9434a007g006920_T001	Zosma01g01110	Sobic.004G266200.1.p	Zm00001d051577_P001,Zm00001d017788_P001	Seita.1G290700.1.p	LOC_Os02g47810.1	Bradi3g52880.1.p	Aco012759.1	XP_010936713.1,XP_010940065.1	GSMUA_Achr1P20550_001,GSMUA_Achr2P23020_001,GSMUA_Achr10P20450_001	AT5G62940.1	VIT_217s0000g08290.1	cdem4g15874.t1,cdem5g19092.t1,cdem2g13459.t1,cdem4g04741.t1	GO:0000003,GO:0003006,GO:0003674,GO:0003700,GO:0005575,GO:0005622,GO:0005634,GO:0006355,GO:0007275,GO:0008150,GO:0009790,GO:0009791,GO:0009793,GO:0009888,GO:0009889,GO:0009891,GO:0009893,GO:0010065,GO:0010067,GO:0010087,GO:0010154,GO:0010468,GO:0010556,GO:0010557,GO:0010604,GO:0010628,GO:0019219,GO:0019222,GO:0022414,GO:0031323,GO:0031325,GO:0031326,GO:0031328,GO:0032501,GO:0032502,GO:0043226,GO:0043227,GO:0043229,GO:0043231,GO:0045893,GO:0045935,GO:0048316,GO:0048507,GO:0048508,GO:0048518,GO:0048522,GO:0048608,GO:0048731,GO:0048856,GO:0050789,GO:0050794,GO:0051171,GO:0051173,GO:0051252,GO:0051254,GO:0060255,GO:0061458,GO:0065007,GO:0080090,GO:0140110,GO:1902680,GO:1903506,GO:1903508,GO:2000112,GO:2001141	GO:0006355,GO:0010067,GO:0010556,GO:0010628,GO:0045893,GO:0048507,GO:2000112	GO:0003700	GO:0005634
Waustralianas_miss	OG0000010	N4.HOG0000252	4	4	4	0	2	2	2	4	4	4	2	3	2	5	2	3	2	2	4	11	1	3	5	OBP3	DOF14,DOF16,DOF21	DOF30,Zm00001d047802,DOF28,DOF27,DOF31/DOF33	OBP2/URP3,ATDOF2.4/DOF2.4/PEAR1,OBP3,PEAR2	dof zinc finger protein,Dof zinc finger protein DOF3.6-like,Dof domain, zinc finger	dof zinc finger protein DOF5.1-like,dof zinc finger protein DOF5.1,Dof zinc finger protein DOF3.6,dof zinc finger protein DOF2.4-like,dof zinc finger protein DOF3.6-like,dof zinc finger protein DOF5.1 isoform X1,dof zinc finger protein DOF3.6 isoform X2,dof zinc finger protein DOF2.4,dof zinc finger protein DOF3.6-like isoform X2,dof zinc finger protein DOF3.6 isoform X1	regulation of DNA-templated transcription,regulation of macromolecule biosynthetic process,regulation of cellular macromolecule biosynthetic process	transcription regulatory region nucleic acid binding,DNA-binding transcription factor activity,sequence-specific DNA binding	nucleus	37MIV@33090,37I0W@33090	AT3G55370.3	3702.AT3G55370.3	6.99e-265	42345.XP_008779546.1,42345.XP_008802760.1,3702.AT3G55370.3,15368.BRADI1G66597.1,15368.BRADI1G03710.1,4432.XP_010252137.1,3885.XP_007132074.1,4432.XP_010253200.1,42345.XP_008776709.1,4641.GSMUA_Achr7P15150_001,4641.GSMUA_Achr10P02500_001,4641.GSMUA_Achr5P07150_001,4641.GSMUA_Achr8P02150_001,4641.GSMUA_Achr6P33410_001,4641.GSMUA_Achr11P24420_001,4641.GSMUA_Achr5P28660_001,4641.GSMUA_Achr8P02600_001,4641.GSMUA_Achr6P34180_001,4641.GSMUA_Achr10P03660_001,4641.GSMUA_Achr5P29110_001,4529.ORUFI03G13020.1,4530.OS03T0821200-00,4530.OS07T0236700-01,4558.Sb01g039550.1,4558.Sb01g003210.1,4555.Si036197m,4555.Si035896m,29760.VIT_08s0007g00180.t01,29760.VIT_13s0019g01410.t01,29760.VIT_06s0004g04520.t01,3641.EOY18171,218851.Aquca_003_00022.1,4577.AC233935.1_FGP005,4577.GRMZM2G093725_P01,4577.GRMZM2G017470_P01,4577.GRMZM2G144172_P01	Spipo23G0020300,Spipo0G0125200,Spipo0G0180300,Spipo29G0023800	Sp9509d001g015890_T001,Sp9509d010g010250_T001,Sp9509d006g000710_T001,Sp9509d006g011270_T001	CAA7389669.1,CAA7406323.1,CAA7392766.1,CAA7398124.1		Lg7742Ab001g002310_T001,Lg7742Ab009g001330_T002	Lm7210a001g002100_T001,Lm7210a009g001030_T001	Lm9252a001g002150_T001,Lm9252a009g001100_T001	Lj7182a01Mg002040_T001,Lj7182a01Tg001950_T001,Lj7182a09Mg000930_T001,Lj7182a09Tg000560_T001	Lj8627b01Mg001940_T001,Lj8627b01Tg002060_T001,Lj8627b09Mg001000_T001,Lj8627b09Tg000960_T001	Lj9421a01Mg002020_T001,Lj9421a01Tg001910_T001,Lj9421a09Mg000930_T001,Lj9421a09Tg000940_T001	Lt9434a001g002090_T001,Lt9434a009g001090_T001	Zosma02g21140,Zosma01g25150,Zosma03g28670	Sobic.001G420300.1.p,Sobic.001G034300.3.p	Zm00001d028625_P002,Zm00001d047802_P001,Zm00001d034653_P001,Zm00001d034651_P002,Zm00001d012963_P001	Seita.9G452000.1.p,Seita.9G033400.1.p	LOC_Os03g16850.1,LOC_Os03g60630.1,LOC_Os07g13260.1	Bradi1g66597.1.p,Bradi1g03710.2.p	Aco001456.1,Aco014193.1	XP_010920614.1,XP_010937643.1,XP_010922356.2,XP_010931249.1	GSMUA_Achr7P15150_001,GSMUA_Achr10P02500_001,GSMUA_Achr5P07150_001,GSMUA_Achr8P02150_001,GSMUA_Achr6P33410_001,GSMUA_Achr11P24420_001,GSMUA_Achr5P28660_001,GSMUA_Achr8P02600_001,GSMUA_Achr6P34180_001,GSMUA_Achr10P03660_001,GSMUA_Achr5P29110_001	AT3G55370.3	VIT_208s0007g00180.1,VIT_213s0019g01410.2,VIT_206s0004g04520.1	cdem1g13110.t1,cdem1g28027.t1,cdem6g03864.t1,cdem2g05466.t1,cdem5g22881.t1	GO:0001067,GO:0003674,GO:0003676,GO:0003677,GO:0003700,GO:0005488,GO:0005575,GO:0005622,GO:0005634,GO:0006355,GO:0008150,GO:0009889,GO:0010468,GO:0010556,GO:0019219,GO:0019222,GO:0031323,GO:0031326,GO:0043226,GO:0043227,GO:0043229,GO:0043231,GO:0043565,GO:0050789,GO:0050794,GO:0051171,GO:0051252,GO:0060255,GO:0065007,GO:0080090,GO:0097159,GO:0140110,GO:1901363,GO:1903506,GO:2000112,GO:2001141	GO:0006355,GO:0010556,GO:2000112	GO:0001067,GO:0003700,GO:0043565	GO:0005634
Waustralianas_miss	OG0000021	N4.HOG0000351	4	4	4	0	2	2	3	6	6	6	3	2	31	22	29	35	36	9	8	3	4	0	0	LecRK-IV.1/RLK,AtLPK1/LecRK-IV.3/LPK1,LecRK-IV.4,LecRK-IV.2	LOC_Os05g13770,LOC_Os07g03930,LOC_Os07g03870,RLCK226,LOC_Os07g03880,LOC_Os07g03780,LOC_Os07g18230,LOC_Os09g09500,LOC_Os07g03830,RLK,LOC_Os09g09510,LOC_Os07g03860,LOC_Os07g03920,LOC_Os07g03900,LOC_Os07g03950,LOC_Os07g03790,LOC_Os07g03890,LOC_Os07g18240,LOC_Os07g03820,LOC_Os07g03840,LOC_Os07g04010,LOC_Os07g03970,LOC_Os07g04000,LOC_Os02g19530,LOC_Os02g19550,SIT3,SIT2,SIT1,LOC_Os03g15250,LOC_Os04g44910,LOC_Os07g38800,LOC_Os07g38820,LOC_Os10g30540,LOC_Os10g30530,LOC_Os06g14260	Zm00001d037398,Zm00001d007843,Zm00001d019333,Zm00001d045839,Zm00001d019413,Zm00001d024637,Zm00001d016009,Zm00001d053322,Zm00001d045838,Zm00001d037397,Zm00001d019411,Zm00001d019334,IDP292A,Zm00001d021897,Zm00001d025920,Zm00001d028454,IDP7421,Zm00001d028455,Zm00001d021896,Zm00001d032868,ZM00001EB047260,Zm00001d032870	LecRK-III.1,LecRK-III.2,LecRK-IV.1/RLK,LecRK-I.1,LecRK-I.2,LecRK-I.3,LecRK-I.4,LecRK-I.5/P2K2,LecRK-I.6,LecRK-IV.2,AtLPK1/LecRK-IV.3/LPK1,LecRK-IV.4,LecRK-II.1,LecRK-II.2,LecRK-I.7,LecRK-I.8,DORN1/LecRK-I.9/P2K1,LecRK-I.10,LecRK-I.11	Legume lectin domain,Lectin-domain containing receptor kinase,L-type lectin-domain containing receptor kinase,SHS2 domain found in N terminus of Rpb7p/Rpc25p/MJ0397,Protein kinase domain	L-type lectin-domain containing receptor kinase IV.1-like,L-type lectin-domain containing receptor kinase SIT2-like,L-type lectin-domain containing receptor kinase IV.1,lectin-like protein kinase 1, L-type lectin receptor kinase IV.3,L-type lectin receptor kinase IV.4,L-type lectin-domain containing receptor kinase IV.2,L-type lectin-domain containing receptor kinase SIT2,L-type lectin-domain containing receptor kinase IV.2-like,L-type lectin-domain containing receptor kinase SIT1,L-type lectin-domain containing receptor kinase SIT1-like,L-type lectin-domain containing receptor kinase IV.3	response to acid chemical,defense response to oomycetes,response to oomycetes,defense response,response to hormone,response to salicylic acid,defense response to bacterium,response to antibiotic,response to other organism		plasma membrane,membrane,cell periphery	37JWA@33090,389DE@33090,38ACR@33090	Aco008603.1	4536.ONIVA07G00800.1	0	4536.ONIVA07G00800.1,4558.Sb06g023510.1,40148.OGLUM03G35440.1,4529.ORUFI03G37140.1,38727.Pavir.Ia00429.1.p,4555.Si029134m,40148.OGLUM10G11200.1,3641.EOY07455,3702.AT2G37710.1,3702.AT4G02410.1,3702.AT4G02420.1,3702.AT3G53810.1,15368.BRADI1G57730.1,15368.BRADI1G54167.1,15368.BRADI1G57690.1,15368.BRADI1G57720.1,15368.BRADI1G57657.1,15368.BRADI5G16770.1,4513.MLOC_65973.1,4572.TRIUR3_03160-P1,15368.BRADI1G57750.1,15368.BRADI1G57775.1,15368.BRADI1G57810.1,15368.BRADI1G09000.1,15368.BRADI1G57760.1,15368.BRADI1G57820.1,15368.BRADI1G57670.1,15368.BRADI1G57740.1,40148.OGLUM07G01860.1,15368.BRADI5G16760.1,15368.BRADI1G54160.1,15368.BRADI1G57780.1,15368.BRADI1G58000.1,15368.BRADI1G07237.1,15368.BRADI1G23690.1,15368.BRADI5G16590.1,15368.BRADI3G49930.1,15368.BRADI5G16600.1,15368.BRADI1G23716.1,15368.BRADI1G23722.1,15368.BRADI1G23710.1,15368.BRADI1G23697.1,15368.BRADI1G23730.1,15368.BRADI3G27590.1,15368.BRADI3G27580.1,42345.XP_008803484.1,42345.XP_008790442.1,42345.XP_008790452.1,42345.XP_008801685.1,42345.XP_008790453.1,3760.EMJ09247,3827.XP_004492166.1,102107.XP_008240568.1,4641.GSMUA_Achr9P10000_001,4641.GSMUA_Achr9P09910_001,4641.GSMUA_Achr9P09990_001,4529.ORUFI05G08360.1,40148.OGLUM07G01890.1,4536.ONIVA07G00790.1,4536.ONIVA07G08270.1,4536.ONIVA07G00740.1,4530.OS07T0283050-00,4530.OS09T0268000-00,4536.ONIVA07G00770.1,4530.OS07T0130100-01,4538.ORGLA09G0025400.1,40148.OGLUM07G01830.1,4536.ONIVA09G02640.1,4536.ONIVA07G00810.1,4530.OS07T0131500-00,4530.OS07T0129900-00,4538.ORGLA07G0018200.1,40148.OGLUM07G09300.1,4530.OS07T0130400-01,4529.ORUFI07G01890.1,4536.ONIVA09G02720.1,40148.OGLUM07G01940.1,4529.ORUFI02G13300.1,4530.OS02T0298200-01,4530.OS07T0575700-01,4538.ORGLA04G0167700.1,4530.OS02T0640500-01,4529.ORUFI03G11490.1,4530.OS04T0531500-01,4530.OS07T0575600-02,4530.OS07T0575750-00,4530.OS10T0442000-01,4530.OS10T0441900-01,4529.ORUFI06G09990.1,4558.Sb09g028870.1,4558.Sb10g011150.1,4558.Sb02g002290.1,4558.Sb10g011170.1,4558.Sb02g009160.1,4558.Sb07g003240.1,4558.Sb02g002240.1,4558.Sb02g002210.1,4558.Sb10g011010.1,4577.GRMZM2G341304_P01,4577.GRMZM2G400720_P01,4558.Sb09g028880.1,4558.Sb10g011160.1,4558.Sb02g009170.1,4558.Sb10g011000.1,4558.Sb02g002220.1,4555.Si029111m,4558.Sb02g002330.1,4558.Sb01g006780.1,4558.Sb04g012281.1,4577.GRMZM2G443829_P01,4558.Sb04g033790.1,4555.Si039286m,4558.Sb06g023520.1,4558.Sb02g037290.1,4558.Sb01g020940.1,4558.Sb01g020950.1,4558.Sb01g006770.1,4558.Sb01g006760.1,4558.Sb01g020960.1,4555.Si025232m,4555.Si008223m,4555.Si033142m,4555.Si032438m,4555.Si029153m,4555.Si007969m,4555.Si007888m,4555.Si032334m,4555.Si008816m,4555.Si032757m,4555.Si033108m,4555.Si033314m,38727.Pavir.J04716.1.p,4555.Si016524m,4555.Si019844m,4555.Si029129m,4555.Si009552m,4555.Si019754m,38727.Pavir.Ga00873.1.p,4555.Si019926m,4555.Si032347m,4555.Si029132m,4555.Si038872m,4555.Si034482m,4555.Si034512m,3641.EOY07453,225117.XP_009334389.1,4577.GRMZM2G397889_P01,4577.GRMZM2G452121_P01,4577.GRMZM2G328258_P01,4577.GRMZM2G400694_P01,4577.GRMZM2G469175_P01,4577.GRMZM2G054023_P01,4577.GRMZM2G142037_P01,4577.GRMZM2G337768_P01,4577.GRMZM2G438871_P01,4577.GRMZM2G082830_P01,4577.GRMZM2G475948_P01,4577.GRMZM2G468756_P01,4558.Sb01g040590.1,4577.GRMZM2G168953_P01,4577.AC214040.3_FGP009,4577.GRMZM2G443843_P01,4577.GRMZM2G303965_P01,4577.GRMZM2G079376_P01,4577.GRMZM5G820163_P01	Spipo2G0108300,Spipo2G0108100,Spipo2G0108200,Spipo2G0108000	Sp9509d003g002240_T001,Sp9509d003g002280_T001,Sp9509d003g002260_T001,Sp9509d003g002300_T001	CAA7393739.1,CAA7393736.1,CAA7393737.1,CAA7393735.1		Lg7742Ab005g002020_T001,Lg7742Ab005g002050_T001	Lm7210a005g001930_T001,Lm7210a005g001950_T001	Lm9252a005g002090_T001,Lm9252a005g002050_T001,Lm9252a005g002110_T001	Lj7182a05Mg001850_T001,Lj7182a05Mg001870_T001,Lj7182a05Mg001890_T001,Lj7182a05Tg001900_T001,Lj7182a05Tg001930_T001,Lj7182a05Tg001950_T001	Lj8627b05Mg001700_T001,Lj8627b05Mg001720_T001,Lj8627b05Mg001740_T001,Lj8627b05Tg001920_T001,Lj8627b05Tg001950_T001,Lj8627b05Tg001970_T001	Lj9421a05Mg001940_T001,Lj9421a05Mg001960_T001,Lj9421a05Mg001980_T001,Lj9421a05Tg001920_T001,Lj9421a05Tg001950_T001,Lj9421a05Tg001970_T001	Lt9434a005g002120_T001,Lt9434a005g002090_T001,Lt9434a005g002140_T001	Zosma06g02870,Zosma06g02880	Sobic.009G236200.2.p,Sobic.010G126800.2.p,Sobic.002G025000.1.p,Sobic.010G127300.1.p,Sobic.002G107800.2.p,Sobic.007G038100.1.p,Sobic.002G024200.1.p,Sobic.002G024000.1.p,Sobic.010G124800.1.p,Sobic.007G038200.1.p,Sobic.010G127200.1.p,Sobic.009G236300.1.p,Sobic.010G126900.2.p,Sobic.002G107900.1.p,Sobic.010G124700.1.p,Sobic.002G024100.1.p,Sobic.002G024300.2.p,Sobic.002G025700.1.p,Sobic.001G075000.1.p,Sobic.004G132400.1.p,Sobic.002G350901.1.p,Sobic.006G158200.1.p,Sobic.004G304700.1.p,Sobic.001G431600.1.p,Sobic.006G158266.1.p,Sobic.002G350800.1.p,Sobic.001G236900.1.p,Sobic.001G237000.1.p,Sobic.001G074900.1.p,Sobic.001G074800.1.p,Sobic.001G237100.1.p	Zm00001d037398_P001,Zm00001d007843_P001,Zm00001d019333_P001,Zm00001d045839_P001,Zm00001d019413_P001,Zm00001d024637_P001,Zm00001d016009_P001,Zm00001d053322_P001,Zm00001d045838_P001,Zm00001d037397_P001,Zm00001d019411_P001,Zm00001d019334_P001,Zm00001d034217_P001,Zm00001d021897_P001,Zm00001d025920_P001,Zm00001d028454_P001,Zm00001d025921_P001,Zm00001d028455_P001,Zm00001d021896_P001,Zm00001d032868_P001,Zm00001d032869_P001,Zm00001d032870_P001	Seita.3G079900.1.p,Seita.4G133500.1.p,Seita.2G025800.1.p,Seita.2G025900.1.p,Seita.2G025700.1.p,Seita.2G025400.1.p,Seita.4G130100.1.p,Seita.4G133600.1.p,Seita.2G026000.1.p,Seita.4G130200.1.p,Seita.2G025500.1.p,Seita.2G025600.1.p,Seita.2G026100.1.p,Seita.2G080700.1.p,Seita.9G074500.1.p,Seita.1G134400.1.p,Seita.1G164800.1.p,Seita.2G365400.1.p,Seita.2G365200.1.p,Seita.7G178500.1.p,Seita.1G249800.1.p,Seita.9G463500.1.p,Seita.7G178600.1.p,Seita.1G164700.1.p,Seita.2G365300.1.p,Seita.2G365100.1.p,Seita.9G239900.1.p,Seita.9G240000.1.p,Seita.9G240100.1.p	LOC_Os05g13770.1,LOC_Os07g03930.1,LOC_Os07g03870.1,LOC_Os07g15930.1,LOC_Os07g03880.1,LOC_Os07g03780.1,LOC_Os07g18230.1,LOC_Os09g09500.1,LOC_Os07g03830.1,LOC_Os07g03810.1,LOC_Os09g09510.1,LOC_Os07g03860.1,LOC_Os07g03920.1,LOC_Os07g03900.1,LOC_Os07g03950.1,LOC_Os07g03790.1,LOC_Os07g03890.1,LOC_Os07g18240.1,LOC_Os07g03820.1,LOC_Os07g03840.1,LOC_Os07g04010.1,LOC_Os07g03970.1,LOC_Os07g04000.1,LOC_Os02g19530.1,LOC_Os02g19550.1,LOC_Os07g38810.1,LOC_Os04g44900.1,LOC_Os02g42780.1,LOC_Os03g15250.1,LOC_Os04g44910.1,LOC_Os07g38800.1,LOC_Os07g38820.1,LOC_Os10g30540.1,LOC_Os10g30530.1,LOC_Os06g14260.1	Bradi1g57730.1.p,Bradi1g54167.1.p,Bradi1g57690.1.p,Bradi1g57720.1.p,Bradi1g57657.4.p,Bradi5g16770.1.p,Bradi1g08995.1.p,Bradi2g28165.2.p,Bradi1g57750.1.p,Bradi1g57775.1.p,Bradi1g57810.1.p,Bradi1g09000.1.p,Bradi1g57772.2.p,Bradi1g57760.1.p,Bradi1g57820.1.p,Bradi1g57670.1.p,Bradi1g57740.1.p,Bradi1g57725.1.p,Bradi1g57696.1.p,Bradi5g16760.1.p,Bradi1g54160.1.p,Bradi1g57780.1.p,Bradi1g57806.1.p,Bradi1g58000.8.p,Bradi1g07237.1.p,Bradi1g23692.1.p,Bradi5g16590.1.p,Bradi3g49930.1.p,Bradi5g16597.3.p,Bradi1g23716.1.p,Bradi1g23722.1.p,Bradi1g23710.1.p,Bradi1g23701.1.p,Bradi1g23730.1.p,Bradi3g27590.1.p,Bradi3g27580.1.p	Aco008603.1,Aco008608.1,Aco008618.1,Aco008611.1,Aco008616.1,Aco008610.1,Aco028721.1,Aco008617.1,Aco031782.1	XP_010918272.1,XP_010918285.1,XP_010918288.1,XP_010936300.1,XP_010943349.1,XP_010936216.1,XP_010936217.1,XP_010936301.1	GSMUA_Achr9P10000_001,GSMUA_Achr9P09910_001,GSMUA_Achr9P09990_001	AT2G37710.1,AT4G02410.1,AT4G02420.1,AT3G53810.1			GO:0001101,GO:0002229,GO:0002239,GO:0005575,GO:0005886,GO:0006950,GO:0006952,GO:0007275,GO:0008150,GO:0009555,GO:0009605,GO:0009607,GO:0009617,GO:0009719,GO:0009725,GO:0009751,GO:0010033,GO:0014070,GO:0016020,GO:0032501,GO:0032502,GO:0042221,GO:0042742,GO:0043207,GO:0046677,GO:0048229,GO:0048856,GO:0050896,GO:0051707,GO:0071944,GO:0098542,GO:1901700	GO:0001101,GO:0002229,GO:0002239,GO:0006952,GO:0009725,GO:0009751,GO:0042742,GO:0046677,GO:0051707		GO:0005886,GO:0016020,GO:0071944
Waustralianas_miss	OG0000025	N4.HOG0000382	3	7	12	0	8	26	17	27	31	29	17	7	32	29	19	19	16	18	6	12	15	52	1	GLP9,AT5G38960,DEG8,AT5G38940,AT5G38910,AT3G04200,AT3G05950,AT5G39130,AT5G39160,ATGER2/GER2/GLP2A,AT5G39150,AT5G39180,AT5G39120,AT5G39110,GLP6	GLP2-3,GLP2-1,GLP8-12,GLP8-4,GLP8-3,GLP8-1,GLP8-2,GLP8-5,GLP8-9,GLP8-10,GLP8-8,GLP8-7,GLP8-6,GLP8-11,GLP12-2,GLP12-1,GLP12-4,GLP12-3,GLP4-1	Zm00001d053249,ZM00001E040617,GLP2,Zm00001d000006,Zm00001d000008,Zm00001d049428,Zm00001d049421,Zm00001d049423,Zm00001d049437,Zm00001d049435,Zm00001d049425,Zm00001d049426,Zm00001d049432,Zm00001d049433,Zm00001d049430,Zm00001d049431,Zm00001d049420,Zm00001d049434,Zm00001d049438,Zm00001d049436,Zm00001d049424,Zm00001d049427,Zm00001d049439,Zm00001d049418,Zm00001d049419,Zm00001d000017,Zm00001d000012,Zm00001d000018,Zm00001d015347	GL22/PDGLP2,GLP5/PDGLP1,GLP10,GLP9,DEG8,ATGER2/GER2/GLP2A	germin-like protein,Cupin,May play a role in plant defense. Probably has no oxalate oxidase activity even if the active site is conserved,germin-like protein 2-1,manganese ion binding,Germin-like protein subfamily 1 member,Cupin domain	Germin-like protein 8-8,Germin-like protein subfamily 1 member 8,Germin-like protein subfamily 1 member 11,Germin-like protein subfamily 1 member 6,Germin-like protein subfamily 1 member 7,Germin-like protein subfamily 1 member 16,Germin-like protein subfamily 1 member 17,Germin-like protein subfamily 1 member 19,Germin-like protein subfamily 1 member 15,Germin-like protein subfamily 1 member 13,germin-like protein 8-4,germin-like protein 8-11,germin-like protein 4-1,germin-like protein subfamily 1 member 14,Germin-like protein,germin-like protein 9,Germin-like protein 1-1,Germin-like protein 12-2,Germin-like protein 12-1,germin-like protein 8-5,germin-like protein 8-7,germin-like protein 1	response to osmotic stress		plant-type vacuole,extracellular region,cell wall,plasma membrane,membrane,extracellular matrix,cell periphery	37KIT@33090	GSMUA_AchrUn_randomP04330_001	4641.GSMUA_AchrUn_randomP04330_001	1.27e-291	42345.XP_008778966.1,77586.LPERR02G13760.1,3702.AT4G14630.1,3702.AT5G38960.1,3702.AT5G38930.1,3702.AT5G38940.1,90675.XP_010435804.1,3702.AT3G04200.1,3702.AT3G05950.1,3702.AT5G39130.1,3702.AT5G39160.1,3702.AT5G39190.1,3702.AT5G39150.1,3702.AT5G39180.1,3702.AT5G39120.1,3702.AT5G39110.1,15368.BRADI3G43490.1,15368.BRADI3G43660.1,15368.BRADI3G43650.1,15368.BRADI2G21010.1,15368.BRADI3G15210.1,15368.BRADI3G15190.1,15368.BRADI3G15200.1,15368.BRADI3G15240.1,15368.BRADI3G17330.1,15368.BRADI3G17316.1,15368.BRADI3G15220.1,15368.BRADI3G15260.1,15368.BRADI3G15230.1,15368.BRADI3G15250.1,15368.BRADI5G21910.1,42345.XP_008808516.1,42345.XP_008778853.1,42345.XP_008775104.1,4432.XP_010251869.1,4081.Solyc01g102900.2.1,4641.GSMUA_Achr8P33390_001,42345.XP_008807195.1,3983.cassava4.1_028627m,4641.GSMUA_Achr8P33380_001,4113.PGSC0003DMT400046992,4081.Solyc01g102890.2.1,4081.Solyc01g102910.2.1,29760.VIT_16s0013g00090.t01,3649.evm.model.supercontig_51.60,102107.XP_008243694.1,4641.GSMUA_AchrUn_randomP27800_001,4641.GSMUA_Achr8P33400_001,4641.GSMUA_Achr8P33370_001,4641.GSMUA_Achr8P33360_001,4641.GSMUA_AchrUn_randomP04330_001,4641.GSMUA_Achr5P26760_001,4641.GSMUA_Achr5P26730_001,4641.GSMUA_Achr5P26750_001,4641.GSMUA_Achr5P26710_001,4641.GSMUA_Achr5P26700_001,4641.GSMUA_Achr5P26690_001,4529.ORUFI02G17940.1,4529.ORUFI02G17930.1,4529.ORUFI08G07820.1,4530.OS08T0189300-01,4530.OS08T0189200-01,4529.ORUFI08G05740.1,40149.OMERI08G04980.1,4538.ORGLA08G0043600.1,4529.ORUFI08G05800.1,4530.OS08T0189900-00,4529.ORUFI08G05780.1,4529.ORUFI08G05770.1,4529.ORUFI08G05760.1,4529.ORUFI08G05810.1,4530.OS12T0154800-00,4530.OS12T0154700-01,4530.OS12T0155000-00,4530.OS12T0154900-00,40148.OGLUM04G25350.1,4558.Sb04g019630.1,4558.Sb04g019640.1,4558.Sb04g019650.1,4558.Sb04g019670.1,4558.Sb04g019680.1,4558.Sb04g019700.1,4558.Sb06g001690.1,4558.Sb07g005260.1,4558.Sb07g005310.1,4558.Sb07g005330.1,4558.Sb07g005280.1,4558.Sb07g005300.1,4558.Sb07g005350.1,4558.Sb07g005270.1,4558.Sb07g005340.1,4558.Sb07g005320.1,4558.Sb07g005230.1,4558.Sb07g005240.1,4558.Sb04g004510.1,29760.VIT_16s0013g00060.t01,29760.VIT_14s0060g02700.t01,4555.Si019678m,4555.Si019551m,4555.Si018331m,4555.Si014420m,4555.Si014259m,4555.Si014984m,4555.Si014424m,4555.Si014418m,4555.Si014410m,4555.Si015058m,4555.Si015205m,4555.Si014409m,4555.Si014417m,4555.Si014415m,4555.Si019244m,29760.VIT_12s0059g00730.t01,29760.VIT_10s0003g05360.t01,29760.VIT_10s0003g05300.t01,29760.VIT_10s0003g05310.t01,29760.VIT_10s0003g05250.t01,29760.VIT_10s0003g05260.t01,29760.VIT_14s0006g02400.t01,29760.VIT_14s0006g02330.t01,29760.VIT_14s0006g02360.t01,29760.VIT_14s0006g02390.t01,29760.VIT_14s0006g02350.t01,29760.VIT_14s0006g02430.t01,29760.VIT_14s0006g02380.t01,29760.VIT_14s0006g02440.t01,29760.VIT_16s0039g02910.t01,29760.VIT_16s0013g00010.t01,29760.VIT_16s0039g02860.t01,29760.VIT_14s0060g02690.t01,29760.VIT_14s0060g02760.t01,29760.VIT_14s0128g00970.t01,29760.VIT_14s0128g00990.t01,29760.VIT_14s0128g01030.t01,29760.VIT_14s0128g00980.t01,29760.VIT_14s0060g02750.t01,29760.VIT_14s0128g01020.t01,29760.VIT_14s0128g01010.t01,29760.VIT_14s0128g01000.t01,29760.VIT_14s0128g00920.t01,29760.VIT_14s0128g00650.t01,29760.VIT_14s0128g00680.t01,29760.VIT_14s0128g00660.t01,29760.VIT_14s0128g00610.t01,29760.VIT_14s0060g02730.t01,29760.VIT_14s0128g00690.t01,13333.ERN06726,13333.ERN01870,4432.XP_010251871.1,13333.ERN01871,4577.GRMZM2G075925_P01,4577.GRMZM2G166141_P01,4577.GRMZM2G045809_P01,4577.GRMZM2G087111_P01,4577.GRMZM2G012530_P01,4577.GRMZM2G157298_P01,4577.GRMZM2G093606_P01,4577.GRMZM2G093554_P01,4577.GRMZM2G170829_P01,4577.GRMZM2G072965_P01,4577.GRMZM2G074443_P01,4577.GRMZM2G093076_P01,4577.GRMZM2G093622_P01,4577.GRMZM2G170857_P01,4577.GRMZM2G176798_P01,4577.GRMZM2G148026_P01,4577.GRMZM2G157364_P01,4577.GRMZM2G471355_P01,4577.GRMZM2G030772_P01,4577.GRMZM2G149714_P01,4577.GRMZM2G071390_P01,4577.GRMZM2G049930_P01,4577.GRMZM2G178817_P01,4577.GRMZM2G387127_P01	Spipo32G0001800,Spipo32G0002100,Spipo32G0002300	Sp9509d017g001210_T001,Sp9509d017g001230_T001,Sp9509d017g001260_T001,Sp9509d017g001240_T001,Sp9509d017g001140_T001,Sp9509d017g001190_T001,Sp9509d017g001130_T001	CAA7394136.1,CAA7394152.1,CAA7394122.1,CAA7394135.1,CAA7394127.1,CAA7394130.1,CAA7394124.1,CAA7394125.1,CAA7394128.1,CAA7394132.1,CAA7394131.1,CAA7394123.1		Lg7742Ab005g011420_T001,Lg7742Ab008g007610_T001,Lg7742Ab008g005180_T001,Lg7742Ab015g002400_T001,Lg7742Ab006g008260_T001,Lg7742Ab010g007000_T001,Lg7742Ab008g005160_T001,Lg7742Ab008g005170_T001	Lm7210a005g009620_T001,Lm7210a005g009640_T001,Lm7210a005g009720_T001,Lm7210a005g009660_T001,Lm7210a005g009630_T001,Lm7210a005g009650_T001,Lm7210a005g009700_T001,Lm7210a005g009710_T001,Lm7210a005g009680_T001,Lm7210a005g009670_T001,Lm7210a005g009740_T001,Lm7210a008g004960_T001,Lm7210a008g005090_T001,Lm7210a008g005160_T001,Lm7210a008g005140_T001,Lm7210a008g005120_T001,Lm7210a008g005020_T001,Lm7210a008g005060_T001,Lm7210a008g005180_T001,Lm7210a008g005070_T001,Lm7210a008g004950_T001,Lm7210a008g005170_T001,Lm7210a008g005130_T001,Lm7210a008g005100_T001,Lm7210a008g005150_T001,Lm7210a008g005190_T001	Lm9252a005g009950_T001,Lm9252a005g009930_T001,Lm9252a005g009980_T001,Lm9252a005g010030_T001,Lm9252a005g010020_T001,Lm9252a005g010050_T001,Lm9252a008g005270_T001,Lm9252a00Ug000210_T001,Lm9252a00Ug000490_T001,Lm9252a008g005420_T001,Lm9252a008g005350_T001,Lm9252a008g005330_T001,Lm9252a008g005450_T001,Lm9252a008g005260_T001,Lm9252a008g005400_T001,Lm9252a008g005320_T001,Lm9252a008g005460_T001	Lj7182a02Tg008250_T001,Lj7182a05Mg009330_T001,Lj7182a05Mg009340_T001,Lj7182a05Mg009350_T001,Lj7182a05Mg009370_T001,Lj7182a05Mg009380_T001,Lj7182a05Mg009390_T001,Lj7182a05Tg009050_T001,Lj7182a05Tg009060_T001,Lj7182a05Tg009090_T001,Lj7182a05Tg009100_T001,Lj7182a08Mg005760_T001,Lj7182a08Mg005770_T001,Lj7182a08Mg005810_T001,Lj7182a08Mg005820_T001,Lj7182a08Mg005870_T001,Lj7182a08Mg005880_T001,Lj7182a08Mg005900_T001,Lj7182a08Mg005910_T001,Lj7182a08Mg005930_T001,Lj7182a08Mg005940_T001,Lj7182a08Tg004260_T001,Lj7182a08Tg004270_T001,Lj7182a08Tg004280_T001,Lj7182a08Tg004300_T001,Lj7182a08Tg004310_T001,Lj7182a08Tg004380_T001	Lj8627b02Tg008300_T001,Lj8627b05Mg008870_T001,Lj8627b05Mg008880_T001,Lj8627b05Mg008890_T001,Lj8627b05Mg008920_T001,Lj8627b05Mg008930_T001,Lj8627b05Mg008940_T001,Lj8627b05Tg009080_T001,Lj8627b05Tg009090_T001,Lj8627b05Tg009120_T001,Lj8627b05Tg009130_T001,Lj8627b05Tg009140_T001,Lj8627b05Tg009150_T001,Lj8627b05Tg009170_T001,Lj8627b05Tg009190_T001,Lj8627b05Tg009200_T001,Lj8627b08Mg004430_T001,Lj8627b08Mg004440_T001,Lj8627b08Mg004510_T001,Lj8627b08Mg004520_T001,Lj8627b08Mg004580_T001,Lj8627b08Mg004590_T001,Lj8627b08Mg004600_T001,Lj8627b08Mg004640_T001,Lj8627b08Mg004650_T001,Lj8627b08Tg004260_T001,Lj8627b08Tg004270_T001,Lj8627b08Tg004280_T001,Lj8627b08Tg004310_T001,Lj8627b08Tg004320_T001,Lj8627b08Tg004370_T001	Lj9421a02Tg008290_T001,Lj9421a05Mg009280_T001,Lj9421a05Mg009290_T001,Lj9421a05Mg009310_T001,Lj9421a05Mg009340_T001,Lj9421a05Mg009350_T001,Lj9421a05Mg009360_T001,Lj9421a05Tg009150_T001,Lj9421a05Tg009160_T001,Lj9421a05Tg009170_T001,Lj9421a05Tg009180_T001,Lj9421a05Tg009200_T001,Lj9421a05Tg009210_T001,Lj9421a08Mg004510_T001,Lj9421a08Mg004520_T001,Lj9421a08Mg004560_T001,Lj9421a08Mg004570_T001,Lj9421a08Mg004610_T001,Lj9421a08Mg004620_T001,Lj9421a08Mg004630_T001,Lj9421a08Mg004670_T001,Lj9421a08Mg004690_T001,Lj9421a08Tg004330_T001,Lj9421a08Tg004340_T001,Lj9421a08Tg004350_T001,Lj9421a08Tg004360_T001,Lj9421a08Tg004370_T001,Lj9421a08Tg004380_T001,Lj9421a08Tg004430_T001	Lt9434a005g009780_T001,Lt9434a005g009820_T001,Lt9434a005g009900_T001,Lt9434a005g009840_T001,Lt9434a005g009790_T001,Lt9434a005g009810_T001,Lt9434a005g009830_T001,Lt9434a005g009890_T001,Lt9434a005g009870_T001,Lt9434a008g004750_T001,Lt9434a008g004790_T001,Lt9434a008g004740_T001,Lt9434a008g004800_T001,Lt9434a002g008870_T001,Lt9434a008g004760_T001,Lt9434a008g004810_T001,Lt9434a008g004870_T001	Zosma01g21270,Zosma03g08320,Zosma03g08300,Zosma03g08310,Zosma03g08270,Zosma03g08360,Zosma03g08280	Sobic.004G147900.1.p,Sobic.004G148000.1.p,Sobic.004G148100.1.p,Sobic.004G148200.1.p,Sobic.004G148300.1.p,Sobic.004G148400.1.p,Sobic.006G018100.1.p,Sobic.007G067608.1.p,Sobic.007G066808.1.p,Sobic.007G067108.1.p,Sobic.007G066500.1.p,Sobic.007G066832.1.p,Sobic.007G066900.1.p,Sobic.007G066932.1.p,Sobic.007G067350.1.p,Sobic.007G066824.1.p,Sobic.007G066608.1.p,Sobic.007G067100.1.p,Sobic.007G067008.1.p,Sobic.007G066800.1.p,Sobic.007G066908.1.p,Sobic.007G067600.1.p,Sobic.007G067616.1.p,Sobic.007G067000.1.p,Sobic.007G066508.1.p,Sobic.007G066816.1.p,Sobic.007G066600.1.p,Sobic.007G067400.3.p,Sobic.007G067300.1.p,Sobic.007G065800.1.p,Sobic.007G065900.1.p,Sobic.004G053200.1.p	Zm00001d053249_P001,Zm00001d025059_P001,Zm00001d004401_P001,Zm00001d000006_P001,Zm00001d000008_P001,Zm00001d049428_P001,Zm00001d049421_P001,Zm00001d049423_P001,Zm00001d049437_P001,Zm00001d049435_P001,Zm00001d049425_P001,Zm00001d049426_P001,Zm00001d049432_P001,Zm00001d049433_P001,Zm00001d049430_P001,Zm00001d049431_P001,Zm00001d049420_P001,Zm00001d049434_P001,Zm00001d049438_P001,Zm00001d049436_P001,Zm00001d049424_P001,Zm00001d049427_P001,Zm00001d049439_P001,Zm00001d049418_P001,Zm00001d049419_P001,Zm00001d000017_P001,Zm00001d000012_P001,Zm00001d000018_P001,Zm00001d015347_P001	Seita.1G162700.1.p,Seita.1G162600.1.p,Seita.1G162800.1.p,Seita.6G037400.1.p,Seita.6G038500.1.p,Seita.6G038000.1.p,Seita.6G038400.1.p,Seita.6G038600.1.p,Seita.6G038300.1.p,Seita.6G037500.1.p,Seita.6G038100.1.p,Seita.6G038200.1.p,Seita.6G038900.1.p,Seita.6G039200.1.p,Seita.6G039000.1.p,Seita.6G038700.1.p,Seita.6G038800.1.p,Seita.6G039100.1.p,Seita.1G075900.1.p	LOC_Os02g29020.1,LOC_Os02g29000.1,LOC_Os08g13440.1,LOC_Os08g08980.1,LOC_Os08g08970.1,LOC_Os08g08920.1,LOC_Os08g08960.1,LOC_Os08g08990.1,LOC_Os08g09040.1,LOC_Os08g09060.1,LOC_Os08g09020.1,LOC_Os08g09010.1,LOC_Os08g09000.1,LOC_Os08g09080.1,LOC_Os12g05860.1,LOC_Os12g05840.1,LOC_Os12g05880.1,LOC_Os12g05870.1,LOC_Os04g52720.1	Bradi3g43490.1.p,Bradi3g43660.1.p,Bradi3g43650.1.p,Bradi2g21010.1.p,Bradi3g15210.1.p,Bradi3g15190.1.p,Bradi3g15200.1.p,Bradi3g15240.1.p,Bradi3g17330.1.p,Bradi3g17308.1.p,Bradi3g17316.1.p,Bradi3g15220.1.p,Bradi3g15260.1.p,Bradi3g15230.1.p,Bradi3g15250.1.p,Bradi5g21910.1.p	Aco016122.1,Aco008382.1,Aco027741.1,Aco016371.1,Aco008388.1,Aco008386.1,Aco031728.1,Aco025150.1,Aco030217.1,Aco008385.1,Aco008387.1,Aco027742.1,Aco016370.1,Aco008391.1,Aco008231.1,Aco008230.1,Aco014805.1,Aco014804.1	XP_010911182.1,XP_019703130.1,XP_010911724.1,XP_019702338.1,XP_019711160.1,XP_019711135.1	GSMUA_AchrUn_randomP27800_001,GSMUA_Achr8P33400_001,GSMUA_Achr8P33370_001,GSMUA_Achr8P33390_001,GSMUA_Achr8P33360_001,GSMUA_AchrUn_randomP04330_001,GSMUA_Achr5P26760_001,GSMUA_Achr5P26730_001,GSMUA_Achr5P26750_001,GSMUA_Achr5P26710_001,GSMUA_Achr5P26700_001,GSMUA_Achr5P26690_001	AT4G14630.1,AT5G38960.1,AT5G38930.1,AT5G38940.2,AT5G38910.1,AT3G04200.1,AT3G05950.1,AT5G39130.1,AT5G39160.1,AT5G39190.1,AT5G39150.1,AT5G39180.1,AT5G39120.1,AT5G39110.1,AT5G39100.1	VIT_212s0059g00730.1,VIT_210s0003g05336.1,VIT_210s0003g05300.1,VIT_210s0003g05310.1,VIT_210s0003g05250.1,VIT_210s0003g05260.1,VIT_214s0006g02420.1,VIT_214s0006g02330.1,VIT_214s0006g02400.1,VIT_214s0006g02360.1,VIT_214s0006g02435.1,VIT_214s0006g02390.1,VIT_214s0006g02370.1,VIT_214s0006g02430.1,VIT_214s0006g02380.1,VIT_214s0006g02350.1,VIT_214s0006g02440.1,VIT_216s0013g00076.1,VIT_216s0013g00090.1,VIT_216s0039g02910.1,VIT_216s0013g00078.1,VIT_216s0013g00072.1,VIT_216s0013g00096.1,VIT_216s0039g02900.1,VIT_216s0039g02860.1,VIT_216s0013g00010.1,VIT_216s0013g00060.1,VIT_216s0013g00102.1,VIT_214s0060g02690.1,VIT_214s0060g02700.1,VIT_214s0060g02760.1,VIT_214s0128g00970.1,VIT_214s0128g00990.1,VIT_214s0128g01030.1,VIT_214s0128g00980.1,VIT_214s0060g02750.1,VIT_214s0128g01020.1,VIT_214s0128g01010.1,VIT_214s0060g02710.1,VIT_214s0128g01000.1,VIT_214s0128g00920.1,VIT_214s0128g00670.1,VIT_214s0128g00610.3,VIT_214s0128g00680.1,VIT_214s0128g00660.1,VIT_214s0128g00650.1,VIT_214s0128g00600.1,VIT_214s0128g00570.1,VIT_214s0128g00540.1,VIT_214s0128g00640.1,VIT_214s0060g02730.1,VIT_214s0128g00690.1	cdem8g14611.t1	GO:0005575,GO:0005618,GO:0030312,GO:0071944,GO:0000325,GO:0005576,GO:0005622,GO:0005737,GO:0005773,GO:0005886,GO:0006950,GO:0006970,GO:0008150,GO:0009628,GO:0009651,GO:0016020,GO:0031012,GO:0043226,GO:0043227,GO:0043229,GO:0043231,GO:0050896	GO:0006970		GO:0000325,GO:0005576,GO:0005618,GO:0005886,GO:0016020,GO:0031012,GO:0071944
Waustralianas_miss	OG0000033	N4.HOG0000442	1	1	1	0	1	1	1	2	2	2	1	0	1	2	1	1	1	1	4	4	2	1	2	IDD3/MGP,AtIDD8/IDD8/NUC	IDD8	Zm00001d039254,Zm00001d009030	IDD3/MGP,AtIDD2/IDD2,AtIDD8/IDD8/NUC,ENY/IDD1	Zinc finger protein,binding transcription factor zinc ion binding,zinc finger	zinc finger protein MAGPIE-like,Zinc finger protein MAGPIE,zinc finger protein NUTCRACKER,zinc finger protein NUTCRACKER-like	regulation of DNA-templated transcription,regulation of macromolecule biosynthetic process,positive regulation of gene expression,positive regulation of DNA-templated transcription,plant organ senescence,plant organ development,regulation of cellular macromolecule biosynthetic process	transcription regulatory region nucleic acid binding,DNA-binding transcription factor activity	nucleus	37R84@33090,37IIZ@33090,37NQH@33090	AT1G03840.1	3702.AT1G03840.1	0	42345.XP_008783278.1,3702.AT1G03840.1,3702.AT5G44160.1,15368.BRADI2G08460.1,38727.Pavir.J24149.1.p,3641.EOX99537,42345.XP_008782073.1,42345.XP_008798233.1,218851.Aquca_051_00042.1,4432.XP_010245572.1,4641.GSMUA_Achr7P14780_001,4641.GSMUA_Achr10P15170_001,4641.GSMUA_Achr9P06650_001,4641.GSMUA_Achr6P27030_001,4538.ORGLA01G0080600.1,4558.Sb03g000300.1,4555.Si005031m,29730.Gorai.005G198900.1,29760.VIT_12s0028g03030.t01,4577.GRMZM5G828179_P01,4577.GRMZM2G151309_P01	Spipo14G0024700	Sp9509d005g002920_T001	CAA7397446.1		Lg7742Ab007g009230_T001	Lm7210a007g007190_T001	Lm9252a007g007130_T001	Lj7182a07Mg006560_T001,Lj7182a07Tg007070_T001	Lj8627b07Mg006120_T001,Lj8627b07Tg007070_T001	Lj9421a07Mg007740_T001,Lj9421a07Tg006280_T001	Lt9434a007g008040_T001		Sobic.003G001300.1.p	Zm00001d039254_P001,Zm00001d009030_P002	Seita.5G002400.1.p	LOC_Os01g14010.1	Bradi2g08460.1.p	Aco004479.1	XP_010916031.1,XP_029118034.1,XP_029116773.1,XP_010919168.1	GSMUA_Achr7P14780_001,GSMUA_Achr10P15170_001,GSMUA_Achr9P06650_001,GSMUA_Achr6P27030_001	AT1G03840.1,AT5G44160.1	VIT_212s0028g03030.1	cdem8g23411.t1,cdem8g14177.t1	GO:0000003,GO:0001067,GO:0003006,GO:0003674,GO:0003676,GO:0003677,GO:0003700,GO:0005488,GO:0005575,GO:0005622,GO:0005634,GO:0006355,GO:0007275,GO:0007568,GO:0008150,GO:0008356,GO:0009314,GO:0009416,GO:0009628,GO:0009648,GO:0009791,GO:0009889,GO:0009891,GO:0009893,GO:0009987,GO:0010150,GO:0010228,GO:0010468,GO:0010556,GO:0010557,GO:0010604,GO:0010628,GO:0019219,GO:0019222,GO:0022414,GO:0031323,GO:0031325,GO:0031326,GO:0031328,GO:0032501,GO:0032502,GO:0040034,GO:0043226,GO:0043227,GO:0043229,GO:0043231,GO:0045893,GO:0045935,GO:0048366,GO:0048367,GO:0048506,GO:0048509,GO:0048510,GO:0048518,GO:0048522,GO:0048573,GO:0048608,GO:0048731,GO:0048827,GO:0048856,GO:0050789,GO:0050793,GO:0050794,GO:0050896,GO:0051171,GO:0051173,GO:0051252,GO:0051254,GO:0051301,GO:0060255,GO:0061458,GO:0065007,GO:0080090,GO:0090693,GO:0097159,GO:0099402,GO:0140110,GO:1901363,GO:1902680,GO:1903506,GO:1903508,GO:2000112,GO:2001141	GO:0006355,GO:0010556,GO:0010628,GO:0045893,GO:0090693,GO:0099402,GO:2000112	GO:0001067,GO:0003700	GO:0005634
Waustralianas_miss	OG0000033	N4.HOG0000443	1	1	1	0	1	1	1	2	2	2	1	0	2	4	3	2	2	2	5	8	2	2	2	AtIDD7/IDD7/REDSTART,AtIDD11/IDD11	IDD2,LOC_Os01g09850,IDD11	Zm00001d039467,Zm00001d008842,UMC2152,Zm00001d011223	AtIDD7/IDD7/REDSTART,AtIDD11/IDD11	Zinc finger protein,nucleic acid binding transcription factor zinc ion binding,zinc finger,Zinc finger, C2H2 type	protein indeterminate-domain 7,protein indeterminate-domain 2-like,indeterminate(ID)-domain 11,protein indeterminate-domain 7-like,protein indeterminate-domain 11-like,protein indeterminate-domain 11	regulation of DNA-templated transcription,regulation of macromolecule biosynthetic process,regulation of cellular macromolecule biosynthetic process	DNA-binding transcription factor activity		37JSG@33090	Bradi2g05900.1.p	15368.BRADI2G05900.1	0	42345.XP_008793218.1,42345.XP_008795411.1,3702.AT1G55110.1,3702.AT3G13810.2,15368.BRADI2G05900.1,15368.BRADI2G41550.1,42345.XP_008782520.1,4432.XP_010242234.1,42345.XP_008807175.1,4641.GSMUA_AchrUn_randomP03750_001,4641.GSMUA_Achr10P21260_001,4641.GSMUA_Achr2P08460_001,4641.GSMUA_Achr7P13540_001,4641.GSMUA_Achr5P06450_001,4641.GSMUA_Achr7P09150_001,4641.GSMUA_Achr5P22140_001,4641.GSMUA_Achr2P16690_001,4641.GSMUA_Achr7P24170_001,4530.OS01T0195000-01,4530.OS01T0572300-01,4558.Sb03g002960.1,4558.Sb03g025790.1,4555.Si001334m,4555.Si001504m,4555.Si001287m,29760.VIT_09s0002g02300.t01,29760.VIT_04s0008g01160.t01,4577.GRMZM2G143723_P01,4577.GRMZM2G177693_P01,4577.GRMZM2G027333_P01	Spipo14G0012000	Sp9509d005g001440_T001	CAA7397284.1		Lg7742Ab007g010940_T001	Lm7210a007g009440_T001	Lm9252a007g009220_T001	Lj7182a07Mg008460_T001,Lj7182a07Tg008670_T001	Lj8627b07Mg007800_T001,Lj8627b07Tg008690_T002	Lj9421a07Mg009560_T001,Lj9421a07Tg007970_T001	Lt9434a007g009750_T002		Sobic.003G031800.1.p,Sobic.003G194600.1.p	Zm00001d039467_P001,Zm00001d008842_P001,Zm00001d044261_P001,Zm00001d011223_P002	Seita.5G137700.1.p,Seita.5G207200.1.p,Seita.5G269600.1.p	LOC_Os01g09850.1,LOC_Os01g39110.1	Bradi2g05900.1.p,Bradi2g41550.1.p	Aco009921.1,Aco005759.1	XP_010915277.1,XP_010925456.1,XP_010907204.1,XP_019709505.1,XP_010910693.1	GSMUA_Achr2P08460_001,GSMUA_Achr7P13540_001,GSMUA_Achr10P21260_001,GSMUA_Achr5P06450_001,GSMUA_Achr7P09150_001,GSMUA_Achr5P22140_001,GSMUA_Achr2P16690_001,GSMUA_Achr7P24170_001	AT1G55110.2,AT3G13810.2	VIT_209s0002g02300.1,VIT_204s0008g01160.1	cdem3g01940.t1,cdem3g00060.t1	GO:0003674,GO:0003700,GO:0006355,GO:0008150,GO:0009889,GO:0010468,GO:0010556,GO:0019219,GO:0019222,GO:0031323,GO:0031326,GO:0050789,GO:0050794,GO:0051171,GO:0051252,GO:0060255,GO:0065007,GO:0080090,GO:0140110,GO:1903506,GO:2000112,GO:2001141	GO:0006355,GO:0010556,GO:2000112	GO:0003700
Waustralianas_miss	OG0000037	N4.HOG0000484	1	1	1	0	1	1	1	2	2	2	1	5	2	2	2	2	2	2	2	4	2	1	2	PME39,AT4G02320	PME22,PME3	PME20,PME19	PME39	Pectinesterase	pectinesterase-like,pectin methylesterase 39,Plant invertase/pectin methylesterase inhibitor superfamily,pectinesterase	defense response,defense response to bacterium,response to other organism		cell periphery	37MYY@33090	AT4G02300.1	3702.AT4G02300.1	0	42345.XP_008795768.1,3702.AT4G02300.1,3702.AT4G02320.1,15368.BRADI1G17940.1,15368.BRADI2G11860.1,4432.XP_010269596.1,3885.XP_007163135.1,4641.GSMUA_AchrUn_randomP28190_001,4641.GSMUA_Achr11P15780_001,4641.GSMUA_Achr11P05430_001,4641.GSMUA_Achr5P21320_001,40148.OGLUM07G26200.1,4530.OS01T0312500-01,4558.Sb02g042780.1,4558.Sb03g012830.1,4555.Si029287m,4577.GRMZM2G136106_P01,29760.VIT_07s0005g00730.t01,3983.cassava4.1_004821m,4577.GRMZM2G025182_P01	Spipo3G0031100	Sp9509d001g009750_T001	CAA7388875.1		Lg7742Ab001g014920_T001	Lm7210a001g013120_T001	Lm9252a001g013550_T001	Lj7182a01Mg012760_T001,Lj7182a01Tg012220_T001	Lj8627b00Ug007120_T001,Lj8627b01Tg012320_T001	Lj9421a01Mg012700_T001,Lj9421a01Tg012240_T001	Lt9434a001g013050_T001	Zosma02g22480,Zosma02g22510,Zosma01g22400,Zosma02g22500,Zosma02g22490	Sobic.002G416000.1.p,Sobic.003G148400.1.p	Zm00001d022460_P001,Zm00001d040650_P001	Seita.2G430600.1.p,Seita.5G022500.1.p	LOC_Os07g47830.1,LOC_Os01g21034.1	Bradi1g17940.2.p,Bradi2g11860.1.p	Aco001841.1,Aco002488.1	XP_010921648.1,XP_019703249.1	GSMUA_AchrUn_randomP28190_001,GSMUA_Achr11P15780_001,GSMUA_Achr11P05430_001,GSMUA_Achr5P21320_001	AT4G02300.1,AT4G02320.1	VIT_207s0005g00730.1	cdem11g24326.t1,cdem10g23228.t1	GO:0003674,GO:0003824,GO:0004857,GO:0005575,GO:0006950,GO:0006952,GO:0008150,GO:0009605,GO:0009607,GO:0009617,GO:0016787,GO:0016788,GO:0030234,GO:0030599,GO:0042742,GO:0043086,GO:0043207,GO:0044092,GO:0046910,GO:0050790,GO:0050829,GO:0050896,GO:0051707,GO:0052689,GO:0065007,GO:0065009,GO:0071944,GO:0098542,GO:0098772	GO:0006952,GO:0042742,GO:0051707		GO:0071944
Waustralianas_miss	OG0000040	N4.HOG0000509	1	1	1	0	1	1	1	2	2	2	1	1	1	1	1	1	2	1	2	2	3	2	0	anac025/NAC025/NAC25,ANAC018/ATNAM/NAM/NARS2,ANAC056/ATNAC2/NAC2/NARS1	NAC10	NACTF132	ANAC018/ATNAM/NAM/NARS2,ANAC019/ANAC19/NAC019,anac025/NAC025/NAC25,ANAC055/ANAC55/ATNAC3/NAC055/NAC3,ANAC056/ATNAC2/NAC2/NARS1,ANAC072/ANAC72/AtRD26/RD26	transcription, DNA-templated,No apical meristem (NAM) protein,NAC domain-containing protein,NAC transcription factor	NAC transcription factor 29-like,NAC transcription factor 25,NAC domain-containing protein 18,NAC transcription factor 56,NAC transcription factor NAM-B2,NAC domain containing protein 25,NAC transcription factor ONAC010,NAC transcription factor 56-like	response to acid chemical,regulation of DNA-templated transcription,response to hormone,regulation of macromolecule biosynthetic process,plant-type ovary development,plant organ senescence,plant organ development,regulation of cellular macromolecule biosynthetic process	transcription regulatory region nucleic acid binding,DNA-binding transcription factor activity,sequence-specific DNA binding	nucleus	37RM6@33090	LOC_Os07g37920.1	4530.OS07T0566500-01	3.26e-291	42345.XP_008800137.1,3702.AT1G61110.1,3702.AT1G52880.1,3702.AT3G15510.1,15368.BRADI1G24390.1,42345.XP_008799210.1,3988.XP_002519008.1,3983.cassava4.1_022751m,3649.evm.model.supercontig_80.94,4641.GSMUA_Achr9P19520_001,4641.GSMUA_Achr1P08860_001,4530.OS07T0566500-01,4558.Sb02g036620.1,4432.XP_010268761.1,4555.Si032676m,29760.VIT_19s0014g03300.t01,29760.VIT_00s0375g00040.t01,3983.cassava4.1_010976m,4577.GRMZM2G179885_P02	Spipo7G0000300	Sp9509d017g005690_T001	CAA7394694.1		Lg7742Ab008g000050_T001	Lm7210a008g000050_T002	Lm9252a008g000080_T002	Lj7182a08Mg000080_T001,Lj7182a08Tg000060_T002	Lj8627b08Mg000050_T001,Lj8627b08Tg000050_T002	Lj9421a08Mg000070_T001,Lj9421a08Tg000060_T001	Lt9434a008g000070_T002	Zosma06g22340	Sobic.002G342100.2.p	Zm00001d021818_P002	Seita.2G355900.1.p	LOC_Os07g37920.1	Bradi1g36755.1.p,Bradi1g24390.1.p	Aco023481.1	XP_010921105.1,XP_010924066.1	GSMUA_Achr9P19520_001,GSMUA_Achr1P08860_001	AT1G61110.1,AT1G52880.1,AT3G15510.1	VIT_219s0014g03300.2,VIT_200s0375g00040.1		GO:0000003,GO:0001067,GO:0001101,GO:0003006,GO:0003674,GO:0003676,GO:0003677,GO:0003700,GO:0005488,GO:0005575,GO:0005622,GO:0005634,GO:0006355,GO:0007275,GO:0008150,GO:0009555,GO:0009653,GO:0009719,GO:0009725,GO:0009753,GO:0009790,GO:0009791,GO:0009793,GO:0009888,GO:0009889,GO:0009908,GO:0010033,GO:0010154,GO:0010468,GO:0010556,GO:0019219,GO:0019222,GO:0022414,GO:0031323,GO:0031326,GO:0032501,GO:0032502,GO:0035670,GO:0042221,GO:0043226,GO:0043227,GO:0043229,GO:0043231,GO:0043565,GO:0045995,GO:0048229,GO:0048316,GO:0048317,GO:0048367,GO:0048437,GO:0048438,GO:0048440,GO:0048443,GO:0048466,GO:0048467,GO:0048481,GO:0048608,GO:0048653,GO:0048731,GO:0048827,GO:0048856,GO:0050789,GO:0050793,GO:0050794,GO:0050896,GO:0051171,GO:0051239,GO:0051252,GO:0060255,GO:0061458,GO:0065007,GO:0080060,GO:0080090,GO:0090567,GO:0090698,GO:0097159,GO:0099402,GO:0140110,GO:1901363,GO:1901700,GO:1903506,GO:2000026,GO:2000112,GO:2001141,GO:0007568,GO:0009825,GO:0009835,GO:0009987,GO:0010150,GO:0016049,GO:0021700,GO:0040007,GO:0048366,GO:0071695,GO:0090693	GO:0001101,GO:0006355,GO:0009725,GO:0010556,GO:0035670,GO:0090693,GO:0099402,GO:2000112	GO:0001067,GO:0003700,GO:0043565	GO:0005634
Waustralianas_miss	OG0000050	N4.HOG0000618	5	5	6	0	25	8	8	16	16	16	8	2	1	1	1	1	1	0	0	0	13	4	0	CEPD2/ROXY9,ROXY8,ROXY7,CEPD1/ROXY6,ROXY5,GRXC11/ROXY4,ROXY3,GRXS5/ROXY12,GRXS4/ROXY13,GRXS7/ROXY14,GRXS8/ROXY15,GRXS3/ROXY11,ROXY10	GRX7	GRX8	CEPD1/ROXY6,ROXY7,ROXY5,CEPD2/ROXY9,ROXY3,GRXC11/ROXY4,ROXY8,GRXS8/ROXY15,GRXS7/ROXY14,GRXS4/ROXY13,GRXS5/ROXY12,GRXS3/ROXY11,ROXY10	glutaredoxin family,Monothiol,electron carrier protein disulfide oxidoreductase,Glutaredoxin,protein disulfide oxidoreductase activity	Glutaredoxin family protein,Monothiol glutaredoxin-S9,Monothiol glutaredoxin-S11,Glutaredoxin-C11,Monothiol glutaredoxin-S10,Monothiol glutaredoxin-S4,Monothiol glutaredoxin-S3,Monothiol glutaredoxin-S2,Glutaredoxin-C15,glutaredoxin-C1-like,Glutaredoxin-C1,glutaredoxin-C11-like	cell communication		nucleus,membrane	37VJF@33090,37V7R@33090,37ZXV@33090,37V8V@33090	LOC_Os01g70990.1	4530.OS01T0936000-00	1.58e-86	3702.AT2G47880.1,264402.Cagra.0664s0034.1.p,3702.AT2G30540.1,3702.AT1G06830.1,3702.AT2G47870.1,3702.AT3G62950.1,3702.AT3G21460.1,3702.AT4G15690.1,3702.AT4G15680.1,3702.AT4G15670.1,3702.AT4G15660.1,3702.AT4G15700.1,3702.AT5G18600.1,15368.BRADI2G60130.1,42345.XP_008796225.1,42345.XP_008802104.1,4641.GSMUA_AchrUn_randomP08230_001,4641.GSMUA_Achr11P13780_001,4565.Traes_3B_38995B428.1,40148.OGLUM12G16200.1,4530.OS01T0936000-00,4558.Sb03g045210.1,4641.GSMUA_Achr11P18300_001,4555.Si004935m,29760.VIT_07s0104g01390.t01,29760.VIT_07s0104g01400.t01,29760.VIT_05s0020g01760.t01,29760.VIT_05s0020g01750.t01,4641.GSMUA_Achr1P26720_001,4641.GSMUA_Achr5P00380_001,4577.GRMZM2G403680_P01	Spipo6G0003100,Spipo6G0002900,Spipo6G0003000,Spipo22G0011200,Spipo3G0040600	Sp9509d006g007790_T001,Sp9509d006g007820_T001,Sp9509d006g007800_T001,Sp9509d006g003440_T001,Sp9509d001g008670_T001	CAA7398454.1,CAA7398450.1,CAA7398453.1,CAA7406022.1,CAA7399930.1,CAA7388604.1		Lg7742Ab001g005080_T001,Lg7742Ab001g005280_T001,Lg7742Ab001g005120_T001,Lg7742Ab001g005240_T001,Lg7742Ab001g005310_T001,Lg7742Ab001g005340_T001,Lg7742Ab001g005360_T001,Lg7742Ab001g005170_T001,Lg7742Ab001g005070_T001,Lg7742Ab001g005230_T001,Lg7742Ab001g005110_T001,Lg7742Ab001g005260_T001,Lg7742Ab001g005400_T001,Lg7742Ab001g005130_T001,Lg7742Ab001g005180_T001,Lg7742Ab001g005100_T001,Lg7742Ab001g005420_T001,Lg7742Ab001g005410_T001,Lg7742Ab001g005150_T001,Lg7742Ab001g005270_T001,Lg7742Ab001g005330_T001,Lg7742Ab001g005390_T001,Lg7742Ab001g005380_T001,Lg7742Ab009g005090_T001,Lg7742Ab001g016360_T001	Lm7210a001g004780_T001,Lm7210a001g004810_T001,Lm7210a001g004800_T001,Lm7210a001g004770_T001,Lm7210a001g004820_T001,Lm7210a020g004340_T001,Lm7210a009g004310_T001,Lm7210a001g014390_T001	Lm9252a001g004830_T001,Lm9252a001g004860_T001,Lm9252a001g004850_T001,Lm9252a001g004870_T001,Lm9252a001g004820_T001,Lm9252a020g004320_T001,Lm9252a009g004160_T001,Lm9252a001g014680_T001	Lj7182a01Mg004470_T001,Lj7182a01Mg004480_T001,Lj7182a01Mg004500_T001,Lj7182a01Mg004510_T001,Lj7182a01Mg004520_T001,Lj7182a01Mg013870_T001,Lj7182a01Tg004220_T001,Lj7182a01Tg004230_T001,Lj7182a01Tg004250_T001,Lj7182a01Tg004260_T001,Lj7182a01Tg004270_T001,Lj7182a01Tg013350_T001,Lj7182a09Mg003830_T001,Lj7182a09Tg003680_T001,Lj7182a20Mg004020_T001,Lj7182a20Tg004250_T001	Lj8627b01Mg004290_T001,Lj8627b01Mg004300_T001,Lj8627b01Mg004320_T001,Lj8627b01Mg004330_T001,Lj8627b01Mg004340_T001,Lj8627b01Mg013200_T001,Lj8627b01Tg004310_T001,Lj8627b01Tg004320_T001,Lj8627b01Tg004330_T001,Lj8627b01Tg004340_T001,Lj8627b01Tg004350_T001,Lj8627b01Tg013380_T001,Lj8627b09Mg003720_T001,Lj8627b09Tg004010_T001,Lj8627b20Mg003830_T001,Lj8627b20Tg004200_T001	Lj9421a01Mg004490_T001,Lj9421a01Mg004500_T001,Lj9421a01Mg004520_T001,Lj9421a01Mg004530_T001,Lj9421a01Mg004540_T001,Lj9421a01Mg013790_T001,Lj9421a01Tg004140_T001,Lj9421a01Tg004150_T001,Lj9421a01Tg004160_T001,Lj9421a01Tg004170_T001,Lj9421a01Tg004180_T001,Lj9421a01Tg013370_T001,Lj9421a09Mg003790_T001,Lj9421a09Tg003580_T001,Lj9421a20Mg004120_T001,Lj9421a20Tg004140_T001	Lt9434a001g004630_T001,Lt9434a001g004660_T001,Lt9434a001g004650_T001,Lt9434a001g004670_T001,Lt9434a001g004620_T001,Lt9434a020g004550_T001,Lt9434a009g004470_T001,Lt9434a001g014260_T001	Zosma02g25470,Zosma02g25440	Sobic.003G418500.1.p	Zm00001d042187_P001	Seita.5G444500.1.p	LOC_Os01g70990.1	Bradi2g60130.1.p				AT2G47880.1,AT3G62960.1,AT2G30540.1,AT1G06830.1,AT2G47870.1,AT3G62950.1,AT3G21460.1,AT4G15690.1,AT4G15680.1,AT4G15670.1,AT4G15660.1,AT4G15700.1,AT5G18600.1	VIT_207s0104g01390.1,VIT_207s0104g01400.1,VIT_205s0020g01760.1,VIT_205s0020g01750.1		GO:0005575,GO:0005622,GO:0005634,GO:0005737,GO:0006950,GO:0006995,GO:0007154,GO:0008150,GO:0009267,GO:0009605,GO:0009987,GO:0009991,GO:0031667,GO:0031668,GO:0031669,GO:0033554,GO:0042594,GO:0043226,GO:0043227,GO:0043229,GO:0043231,GO:0043562,GO:0050896,GO:0051716,GO:0071496,GO:0000322,GO:0000323,GO:0000324,GO:0005773,GO:0016020,GO:0016021,GO:0031224	GO:0007154		GO:0005634,GO:0016020
Waustralianas_miss	OG0000053	N4.HOG0000641	1	1	1	0	1	1	1	2	2	2	1	1	7	5	5	7	9	2	7	2	2	1	0	FRS8,FRS6	LOC_Os03g15010,LOC_Os04g40060,LOC_Os07g31420,LOC_Os11g45530,LOC_Os03g62660,LOC_Os02g39520,LOC_Os02g39540	AY111434,FARL15,FARL8,Zm00001d046817,FARL9	FRS6,FRS8	plant mutator transposase zinc finger,Protein FAR1-RELATED SEQUENCE,FAR1-related sequence,FAR1 DNA-binding domain,NADPH-hemoprotein reductase activity	protein FAR1-RELATED SEQUENCE 6-like,protein FAR1-RELATED SEQUENCE 6-like isoform X1,FAR1-related sequence 8,FAR1-related sequence 6,protein FAR1-RELATED SEQUENCE 6,protein FAR-RED IMPAIRED RESPONSE 1-like,protein FAR-RED IMPAIRED RESPONSE 1,protein FAR1-RELATED SEQUENCE 6 isoform X1	regulation of DNA-templated transcription,cell communication,red, far-red light phototransduction,far-red light signaling pathway,regulation of macromolecule biosynthetic process,positive regulation of gene expression,positive regulation of circadian rhythm,positive regulation of DNA-templated transcription,regulation of cellular macromolecule biosynthetic process	DNA-binding transcription factor activity	nucleus	37IX1@33090,37MB5@33090	AT1G80010.1	3702.AT1G80010.1	0	4565.Traes_4BL_C5DC31343.3,42345.XP_008786606.1,3702.AT1G80010.1,3702.AT1G52520.1,15368.BRADI1G67770.1,15368.BRADI5G13370.1,15368.BRADI1G26960.1,15368.BRADI2G36810.1,15368.BRADI3G51320.1,15368.BRADI1G01990.2,15368.BRADI3G48310.1,15368.BRADI3G48330.1,42345.XP_008775026.1,42345.XP_008808221.1,42345.XP_008800785.1,42345.XP_008785831.1,42345.XP_008778473.1,42345.XP_008800847.1,161934.XP_010679387.1,4641.GSMUA_Achr10P16390_001,4530.OS03T0255000-01,4530.OS04T0476500-01,4538.ORGLA07G0123700.1,4530.OS11T0681300-00,4530.OS03T0843700-01,4530.OS02T0608100-01,4530.OS02T0608300-01,4558.Sb01g040760.1,4558.Sb06g020040.1,4558.Sb06g031160.1,4558.Sb02g002703.1,4558.Sb01g001615.1,4558.Sb04g025520.1,4558.Sb04g025530.1,4555.Si009382m,4555.Si028955m,4555.Si034276m,4555.Si013246m,4555.Si005823m,42345.XP_008791822.1,29760.VIT_09s0002g07400.t01,4577.GRMZM2G104268_P02,4577.GRMZM2G117108_P02,65489.OBART02G23530.2	Spipo27G0016200	Sp9509d010g005920_T001	CAA7405890.1		Lg7742Ab009g006710_T001	Lm7210a009g005730_T001	Lm9252a009g005590_T001	Lj7182a09Mg005060_T001,Lj7182a09Tg004940_T001	Lj8627b09Mg004930_T001,Lj8627b09Tg005420_T002	Lj9421a09Mg005000_T001,Lj9421a09Tg004840_T002	Lt9434a009g005910_T002	Zosma01g12210	Sobic.001G433300.1.p,Sobic.006G119400.1.p,Sobic.006G245900.1.p,Sobic.002G030400.1.p,Sobic.001G016600.3.p,Sobic.004G209600.1.p,Sobic.004G209700.1.p	Zm00001d003302_P001,Zm00001d026485_P009,Zm00001d017164_P003,Zm00001d046817_P001,Zm00001d017165_P002	Seita.7G136700.1.p,Seita.2G321500.1.p,Seita.9G015500.1.p,Seita.6G000400.1.p,Seita.4G017600.1.p	LOC_Os03g15010.1,LOC_Os04g40060.1,LOC_Os07g31420.1,LOC_Os11g45530.1,LOC_Os03g62660.1,LOC_Os02g39520.2,LOC_Os02g39540.1	Bradi1g67770.1.p,Bradi5g13370.1.p,Bradi1g26960.1.p,Bradi4g24666.1.p,Bradi2g36810.2.p,Bradi3g51320.1.p,Bradi1g01990.6.p,Bradi3g48310.1.p,Bradi3g48330.3.p	Aco013681.1,Aco002597.1	XP_010909133.1,XP_010913167.1,XP_010930278.1,XP_029122420.1,XP_010925293.1,XP_010917164.1,XP_010932932.1	GSMUA_Achr9P01980_001,GSMUA_Achr10P16390_001	AT1G80010.1,AT1G52520.1	VIT_209s0002g07400.6		GO:0003674,GO:0003700,GO:0005575,GO:0005622,GO:0005634,GO:0006355,GO:0007154,GO:0007165,GO:0007602,GO:0008150,GO:0009314,GO:0009416,GO:0009581,GO:0009582,GO:0009583,GO:0009585,GO:0009605,GO:0009628,GO:0009639,GO:0009889,GO:0009891,GO:0009893,GO:0009987,GO:0010017,GO:0010018,GO:0010218,GO:0010468,GO:0010556,GO:0010557,GO:0010604,GO:0010628,GO:0019219,GO:0019222,GO:0023052,GO:0031323,GO:0031325,GO:0031326,GO:0031328,GO:0042752,GO:0042753,GO:0043226,GO:0043227,GO:0043229,GO:0043231,GO:0045893,GO:0045935,GO:0048518,GO:0048522,GO:0050789,GO:0050794,GO:0050896,GO:0051171,GO:0051173,GO:0051252,GO:0051254,GO:0051606,GO:0051716,GO:0060255,GO:0065007,GO:0071214,GO:0071478,GO:0071482,GO:0071489,GO:0071490,GO:0080090,GO:0104004,GO:0140110,GO:1902680,GO:1903506,GO:1903508,GO:2000112,GO:2001141	GO:0006355,GO:0007154,GO:0009585,GO:0010018,GO:0010556,GO:0010628,GO:0042753,GO:0045893,GO:2000112	GO:0003700	GO:0005634
Waustralianas_miss	OG0000063	N4.HOG0000722	1	1	1	0	1	1	1	2	2	2	1	1	2	3	2	2	6	1	3	9	3	2	0	AtHB24/HB24/ZHD6,AtHB28/HB28/ZHD7,AtHB33/HB33/ZHD5	OsZHD7,OsZHD6	ZHD17,ZHD12,ZHD11	AtHB31/FTM2/HB31/ZHD4,ATHB29/ZFHD1/ZHD11,AtHB33/HB33/ZHD5,ATHB21/HB21/ZFHD4/ZHD3,AtHB24/HB24/ZHD6,AtHB34/HB34/ZHD9,AtHB28/HB28/ZHD7,ATHB22/HB22/MEE68/ZHD2,ATHB30/HB30/ZFHD3/ZHD8,AtHB23/HB23/ZHD10,AtHB27/HB27/RHD1/ZHD13,AtHB26/HB26/ZHD12,ATHB25/HB25/ZFHD2/ZHD1	Zinc-finger homeodomain protein,ZF-HD protein dimerisation region,homeobox protein 33,Zinc-finger homeodomain protein 4-like,homeobox protein	zinc-finger homeodomain protein 6-like,Zinc-finger homeodomain protein 6,Zinc-finger homeodomain protein 7,Zinc-finger homeodomain protein 5,zinc-finger homeodomain protein 2,zinc-finger homeodomain protein 9,zinc-finger homeodomain protein 2-like,zinc-finger homeodomain protein 7-like,zinc-finger homeodomain protein 5-like,zinc finger homeodomain protein 1	response to acid chemical,regulation of DNA-templated transcription,response to hormone,response to abscisic acid,regulation of macromolecule biosynthetic process,positive regulation of gene expression,positive regulation of DNA-templated transcription,regulation of cellular macromolecule biosynthetic process	DNA-binding transcription factor activity,protein homodimerization activity,sequence-specific DNA binding	nucleus	37J32@33090,37KWW@33090,383BU@33090,37IM9@33090,37QPH@33090	VIT_204s0023g01880.1	29760.VIT_04s0023g01880.t01	3.67e-291	42345.XP_008810728.1,3702.AT2G18350.1,3702.AT3G50890.1,3702.AT1G75240.1,4641.GSMUA_Achr10P29790_001,4641.GSMUA_Achr7P25600_001,42345.XP_008780606.1,15368.BRADI3G52837.1,15368.BRADI2G44540.1,15368.BRADI2G14927.1,42345.XP_008800713.1,42345.XP_008782488.1,42345.XP_008795929.1,57918.XP_004293203.1,3694.POPTR_0007s12970.1,42345.XP_008788352.1,85681.XP_006435006.1,4641.GSMUA_Achr3P31090_001,4641.GSMUA_Achr4P14910_001,4641.GSMUA_Achr4P07850_001,4641.GSMUA_Achr8P27010_001,4641.GSMUA_Achr6P27240_001,4641.GSMUA_Achr6P22120_001,4641.GSMUA_Achr2P23010_001,4641.GSMUA_Achr10P20470_001,4536.ONIVA02G32300.1,4530.OS05T0579300-01,4558.Sb04g030480.1,4558.Sb09g029550.1,4006.Lus10007147,4555.Si020227m,38727.Pavir.Ca01004.1.p,72658.Bostr.7867s0272.1.p,29760.VIT_04s0023g01880.t01,29760.VIT_18s0001g12580.t01,218851.Aquca_007_00229.1,4577.GRMZM2G069365_P01,4577.GRMZM2G417229_P01,4577.GRMZM2G328438_P01	Spipo0G0019400	Sp9509d008g000120_T001	CAA7401962.1		Lg7742Ab006g000640_T001	Lm7210a006g000030_T001	Lm9252a006g000060_T001	Lj7182a06Mg000040_T001,Lj7182a06Tg000040_T001	Lj8627b06Mg000060_T001,Lj8627b06Tg000100_T001	Lj9421a06Mg000030_T001,Lj9421a06Tg000020_T001	Lt9434a006g000100_T001	Zosma05g25990	Sobic.004G266800.1.p,Sobic.009G244200.2.p	Zm00001d051573_P001,Zm00001d017784_P001,Zm00001d009674_P001	Seita.1G290100.1.p,Seita.3G134200.1.p	LOC_Os02g47770.1,LOC_Os05g50310.1	Bradi1g73026.1.p,Bradi1g73016.1.p,Bradi1g73013.1.p,Bradi3g52837.1.p,Bradi2g44540.1.p,Bradi2g14927.1.p	Aco005374.1	XP_010925945.1,XP_010936702.1,XP_010940074.1	GSMUA_Achr3P31090_001,GSMUA_Achr7P25600_001,GSMUA_Achr4P14910_001,GSMUA_Achr4P07850_001,GSMUA_Achr8P27010_001,GSMUA_Achr6P27240_001,GSMUA_Achr6P22120_001,GSMUA_Achr2P23010_001,GSMUA_Achr10P20470_001	AT2G18350.1,AT3G50890.1,AT1G75240.1	VIT_204s0023g01880.1,VIT_218s0001g12580.1		GO:0003674,GO:0003676,GO:0003677,GO:0005488,GO:0005515,GO:0005575,GO:0005622,GO:0005634,GO:0042802,GO:0042803,GO:0043226,GO:0043227,GO:0043229,GO:0043231,GO:0046983,GO:0097159,GO:1901363,GO:0001101,GO:0003700,GO:0006355,GO:0008150,GO:0009719,GO:0009725,GO:0009737,GO:0009889,GO:0009891,GO:0009893,GO:0010033,GO:0010468,GO:0010556,GO:0010557,GO:0010604,GO:0010628,GO:0019219,GO:0019222,GO:0031323,GO:0031325,GO:0031326,GO:0031328,GO:0033993,GO:0042221,GO:0043565,GO:0045893,GO:0045935,GO:0048518,GO:0048522,GO:0050789,GO:0050794,GO:0050896,GO:0051171,GO:0051173,GO:0051252,GO:0051254,GO:0060255,GO:0065007,GO:0080090,GO:0097305,GO:0140110,GO:1901700,GO:1902680,GO:1903506,GO:1903508,GO:2000112,GO:2001141,GO:0000003,GO:0003006,GO:0006082,GO:0006790,GO:0006807,GO:0007275,GO:0008152,GO:0009314,GO:0009416,GO:0009628,GO:0009648,GO:0009791,GO:0009987,GO:0010228,GO:0016143,GO:0019748,GO:0019757,GO:0019760,GO:0022414,GO:0032501,GO:0032502,GO:0043436,GO:0044237,GO:0044281,GO:0048571,GO:0048573,GO:0048574,GO:0048608,GO:0048731,GO:0048856,GO:0061458,GO:0071704,GO:1901135,GO:1901564,GO:1901657,GO:0009790,GO:0009793,GO:0010154,GO:0048316	GO:0001101,GO:0006355,GO:0009725,GO:0009737,GO:0010556,GO:0010628,GO:0045893,GO:2000112	GO:0003700,GO:0042803,GO:0043565	GO:0005634
Waustralianas_miss	OG0000067	N4.HOG0000752	1	2	2	0	2	2	2	4	4	4	2	0	1	2	1	1	1	1	3	5	1	1	2	ATWRKY75/WRKY75	WRKY72	WRKY108,WRKY36	ATWRKY45/WRKY45,ATWRKY75/WRKY75	WRKY transcription factor,DNA binding domain	WRKY DNA-BINDING PROTEIN 45, WRKY DNA-binding protein 45,WRKY DNA-binding protein 75,WRKY DNA binding protein 1,WRKY-type DNA binding protein 1	regulation of DNA-templated transcription,regulation of transcription by RNA polymerase II,atrichoblast differentiation,regulation of macromolecule biosynthetic process,cell differentiation,regulation of response to nutrient levels,regulation of DNA-templated transcription in response to stress,root development,plant epidermis development,plant organ development,negative regulation of nucleic acid-templated transcription,regulation of cellular macromolecule biosynthetic process	RNA polymerase II cis-regulatory region sequence-specific DNA binding,transcription regulatory region nucleic acid binding,DNA-binding transcription factor activity,sequence-specific DNA binding	nucleus	37UFY@33090	Seita.8G123100.1.p	4555.Si026859m	2.15e-142	42345.XP_008808114.1,3702.AT5G13080.1,15368.BRADI4G19060.1,4432.XP_010249071.1,42345.XP_008779030.1,42345.XP_008809548.1,3694.POPTR_0017s09750.1,4537.OPUNC11G11750.1,4641.GSMUA_Achr9P01400_001,4641.GSMUA_Achr9P29350_001,4641.GSMUA_AchrUn_randomP21800_001,4641.GSMUA_Achr6P06360_001,4641.GSMUA_Achr9P07230_001,40148.OGLUM11G13430.1,4558.Sb05g017130.1,4555.Si026859m,29760.VIT_17s0000g01280.t01,4577.GRMZM2G106560_P01,4577.GRMZM2G054125_P01	Spipo0G0131300	Sp9509d004g008330_T001,Sp9509d007g006990_T001	CAA7396265.1,CAA7400573.1		Lg7742Ab002g009380_T001,Lg7742Ab015g003890_T001	Lm7210a002g007680_T001,Lm7210a015g003660_T001	Lm9252a002g008100_T001,Lm9252a015g003610_T002	Lj7182a02Mg007170_T001,Lj7182a02Tg007360_T001,Lj7182a15Mg003440_T002,Lj7182a15Tg003560_T001	Lj8627b02Mg006450_T001,Lj8627b02Tg007430_T001,Lj8627b15Mg003400_T002,Lj8627b15Tg003490_T001	Lj9421a02Mg007050_T001,Lj9421a02Tg007440_T001,Lj9421a15Mg003400_T002,Lj9421a15Tg003610_T001	Lt9434a002g007880_T001,Lt9434a015g003220_T001		Sobic.005G117400.2.p	Zm00001d007329_P001,Zm00001d049173_P001	Seita.8G123100.1.p	LOC_Os11g29870.1	Bradi4g19060.1.p	Aco003674.1	XP_010926844.2,XP_010913024.1,XP_010917544.2	GSMUA_AchrUn_randomP21800_001,GSMUA_Achr9P29350_001,GSMUA_Achr6P06360_001,GSMUA_Achr9P01400_001,GSMUA_Achr9P07230_001	AT5G13080.1	VIT_217s0000g01280.1	cdem1g24029.t1,cdem3g21657.t1	GO:0000122,GO:0000976,GO:0000977,GO:0000978,GO:0000987,GO:0001067,GO:0003674,GO:0003676,GO:0003677,GO:0003690,GO:0003700,GO:0005488,GO:0005575,GO:0005622,GO:0005634,GO:0006355,GO:0006357,GO:0006950,GO:0007275,GO:0008150,GO:0009653,GO:0009791,GO:0009888,GO:0009889,GO:0009890,GO:0009892,GO:0009987,GO:0010015,GO:0010053,GO:0010055,GO:0010468,GO:0010556,GO:0010558,GO:0010605,GO:0010629,GO:0019219,GO:0019222,GO:0022622,GO:0030154,GO:0031323,GO:0031324,GO:0031326,GO:0031327,GO:0032101,GO:0032104,GO:0032107,GO:0032501,GO:0032502,GO:0033554,GO:0043226,GO:0043227,GO:0043229,GO:0043231,GO:0043565,GO:0043620,GO:0045892,GO:0045934,GO:0048364,GO:0048519,GO:0048523,GO:0048527,GO:0048528,GO:0048583,GO:0048731,GO:0048856,GO:0048869,GO:0050789,GO:0050794,GO:0050896,GO:0051171,GO:0051172,GO:0051252,GO:0051253,GO:0051716,GO:0060255,GO:0065007,GO:0080090,GO:0090558,GO:0090627,GO:0090696,GO:0097159,GO:0099402,GO:0140110,GO:1901363,GO:1902679,GO:1903506,GO:1903507,GO:1905392,GO:1990837,GO:2000112,GO:2000113,GO:2001141	GO:0006355,GO:0006357,GO:0010055,GO:0010556,GO:0030154,GO:0032107,GO:0043620,GO:0048364,GO:0090558,GO:0099402,GO:1903507,GO:2000112	GO:0000978,GO:0001067,GO:0003700,GO:0043565	GO:0005634
Waustralianas_miss	OG0000067	N4.HOG0000754	1	1	1	0	1	1	1	2	2	2	1	1	1	1	1	1	1	1	3	3	1	1	0	ATWRKY13/WRKY13	WRKY102	WRKY45	ATWRKY13/WRKY13	WRKY transcription factor 13,transcription factor,WRKY DNA -binding domain,WRKY transcription factor	WRKY DNA-binding protein 12,WRKY DNA-binding protein 13	regulation of DNA-templated transcription,regulation of macromolecule biosynthetic process,positive regulation of gene expression,positive regulation of DNA-templated transcription,regulation of lignin biosynthetic process,positive regulation of sclerenchyma cell differentiation,regulation of cellular macromolecule biosynthetic process	RNA polymerase II cis-regulatory region sequence-specific DNA binding,transcription regulatory region nucleic acid binding,DNA-binding transcription factor activity,sequence-specific DNA binding		37JQX@33090	AT4G39410.1	3702.AT4G39410.1	6.56e-199	42345.XP_008793465.1,3702.AT4G39410.1,15368.BRADI2G05234.1,42345.XP_008808698.1,42345.XP_008794985.1,3847.GLYMA06G15260.1,4641.GSMUA_Achr7P13310_001,3649.evm.model.supercontig_72.18,4641.GSMUA_Achr5P06260_001,4641.GSMUA_Achr10P27340_001,4536.ONIVA01G06080.2,4558.Sb03g003640.1,3847.GLYMA08G15210.1,4555.Si003805m,29760.VIT_07s0031g01840.t01,3880.AES72753,4577.GRMZM2G151444_P01	Spipo21G0015100	Sp9509d008g010880_T001	CAA7403030.1		Lg7742Ab006g012320_T001	Lm7210a006g011330_T001	Lm9252a006g011780_T001	Lj7182a06Mg010500_T002,Lj7182a06Tg010830_T001	Lj8627b06Mg010250_T002,Lj8627b06Tg010830_T001	Lj9421a06Mg010480_T002,Lj9421a06Tg010520_T001	Lt9434a006g011950_T002	Zosma01g05840	Sobic.003G040800.1.p	Zm00001d039584_P001	Seita.5G129700.1.p	LOC_Os01g08710.1	Bradi2g05234.2.p	Aco014348.1	XP_010925080.1,XP_010927976.1,XP_010915067.1	GSMUA_Achr7P13310_001,GSMUA_Achr5P06260_001,GSMUA_Achr10P27340_001	AT4G39410.1	VIT_207s0031g01840.1		GO:0000976,GO:0000977,GO:0000978,GO:0000987,GO:0001067,GO:0003674,GO:0003676,GO:0003677,GO:0003690,GO:0003700,GO:0005488,GO:0006355,GO:0008150,GO:0009889,GO:0009891,GO:0009893,GO:0010468,GO:0010556,GO:0010557,GO:0010604,GO:0010628,GO:0019219,GO:0019222,GO:0031323,GO:0031325,GO:0031326,GO:0031328,GO:0043455,GO:0043565,GO:0045595,GO:0045597,GO:0045893,GO:0045935,GO:0048518,GO:0048522,GO:0050789,GO:0050793,GO:0050794,GO:0051094,GO:0051171,GO:0051173,GO:0051252,GO:0051254,GO:0060255,GO:0065007,GO:0080090,GO:0097159,GO:0140110,GO:1900376,GO:1901141,GO:1901363,GO:1902680,GO:1903506,GO:1903508,GO:1904368,GO:1904369,GO:1990837,GO:2000112,GO:2000762,GO:2001141	GO:0006355,GO:0010556,GO:0010628,GO:0045893,GO:1901141,GO:1904369,GO:2000112	GO:0000978,GO:0001067,GO:0003700,GO:0043565
Waustralianas_miss	OG0000072	N4.HOG0000807	1	1	1	0	1	1	1	2	2	2	1	3	4	8	4	4	4	2	4	5	3	4	4	AT4G36000,ATTLP1/TLP1,AT4G38660	LOC_Os09g36580,LOC_Os08g43510,LOC_Os03g14030,LOC_Os10g05600	Zm00001d022637,Zm00001d002414,Zm00001d032027,Zm00001d053215,Zm00001d028399,Zm00001d047939,Zm00001d014313,Zm00001d030303	ATTLP1/TLP1	Thaumatin family,thaumatin-like protein	thaumatin-like protein 1	response to hormone,response to other organism			37NTM@33090,384IU@33090	LOC_Os10g05600.1	4536.ONIVA10G17930.1	1.37e-252	42345.XP_008788396.1,42345.XP_008788616.1,3702.AT4G36000.1,3702.AT4G24180.1,3702.AT4G38660.1,15368.BRADI4G36410.1,15368.BRADI3G42380.1,15368.BRADI1G68330.1,15368.BRADI3G21100.1,981085.XP_010090318.1,29730.Gorai.009G194000.1,4432.XP_010266794.1,42345.XP_008781003.1,42345.XP_008808638.1,3847.GLYMA12G03510.1,161934.XP_010679923.1,4641.GSMUA_AchrUn_randomP14250_001,4641.GSMUA_Achr5P11420_001,4641.GSMUA_Achr5P11270_001,4641.GSMUA_Achr7P17760_001,4641.GSMUA_Achr3P12650_001,4530.OS09T0536400-01,4538.ORGLA08G0217200.1,4529.ORUFI03G10460.1,4536.ONIVA10G17930.1,4558.Sb02g031130.1,4558.Sb07g024920.1,4558.Sb01g041290.1,4558.Sb01g026300.1,4555.Si030608m,4555.Si014115m,4555.Si036475m,4555.Si036080m,29760.VIT_18s0001g14490.t01,29760.VIT_04s0023g03550.t01,29760.VIT_03s0038g02170.t01,3760.EMJ02606,4577.GRMZM2G154449_P01,4577.GRMZM2G053890_P01,4577.GRMZM2G049057_P02,4577.GRMZM2G138896_P03,4577.GRMZM2G346861_P02,4577.GRMZM2G149798_P01,4577.GRMZM2G151589_P01,4577.GRMZM2G148536_P03	Spipo1G0065600	Sp9509d002g007460_T002	CAA7391385.1		Lg7742Ab003g009320_T001	Lm7210a003g006990_T001	Lm9252a003g007390_T001	Lj7182a03Mg006610_T001,Lj7182a03Tg006790_T001	Lj8627b03Mg006230_T001,Lj8627b03Tg006730_T001	Lj9421a03Mg006760_T001,Lj9421a03Tg006580_T001	Lt9434a003g007220_T001	Zosma01g22120,Zosma01g22110,Zosma05g31010	Sobic.002G278300.1.p,Sobic.007G177500.1.p,Sobic.001G439200.2.p,Sobic.001G267800.1.p	Zm00001d022637_P001,Zm00001d002414_P001,Zm00001d032027_P002,Zm00001d053215_P001,Zm00001d028399_P001,Zm00001d047939_P001,Zm00001d014313_P001,Zm00001d030303_P001	Seita.2G289100.1.p,Seita.6G239100.1.p,Seita.9G471900.1.p,Seita.9G288500.1.p	LOC_Os09g36580.1,LOC_Os08g43510.1,LOC_Os03g14030.1,LOC_Os10g05600.1	Bradi4g36410.1.p,Bradi3g42380.2.p,Bradi1g68330.1.p,Bradi3g21100.1.p	Aco029248.1,Aco013113.1	XP_010920167.1,XP_010933320.1,XP_010935078.1,XP_010941295.1	GSMUA_AchrUn_randomP14250_001,GSMUA_Achr5P11420_001,GSMUA_Achr5P11270_001,GSMUA_Achr7P17760_001,GSMUA_Achr3P12650_001	AT4G36000.1,AT4G24180.3,AT4G38660.1	VIT_218s0001g14490.1,VIT_204s0023g03550.1,VIT_203s0038g02170.1,VIT_204s0044g00305.1	cdem1g25431.t1,cdem1g15552.t1,cdem2g08175.t1,cdem3g01815.t1	GO:0008150,GO:0009605,GO:0009607,GO:0009617,GO:0009719,GO:0009723,GO:0009725,GO:0010033,GO:0042221,GO:0043207,GO:0050896,GO:0051707	GO:0009725,GO:0051707
Waustralianas_miss	OG0000073	N4.HOG0000814	1	1	1	0	1	1	1	2	2	2	1	0	5	5	4	3	5	3	3	11	2	1	0	ATMYB48/ATMYB48-1/ATMYB48-2/ATMYB48-3/MYB48,ATMYB59/ATMYB59-1/ATMYB59-2/ATMYB59-3/MYB59	OsMYB48,R2R3-MYB,LOC_Os11g47460	MYB21,MYB62,MYB6,MYB56,MYB88	ATMYB48/ATMYB48-1/ATMYB48-2/ATMYB48-3/MYB48,ATMYB59/ATMYB59-1/ATMYB59-2/ATMYB59-3/MYB59	Myb-related protein MYBAS1,Myb-related protein,Transcription factor,Myb-like DNA-binding domain	myb-related protein MYBAS1-like,transcription factor MYB59-like,myb-related protein MYBAS2-like,myb domain protein 48,Transcription factor MYB59,transcription factor MYB59 isoform X2,myb-related protein MYBAS2,myb-related protein MYBAS1,myb-related protein MYBAS2 isoform X1,transcription factor MYB21,myb-related protein MYBAS1 isoform X2,LOW QUALITY PROTEIN: transcription factor MYB59,MYB transcription factor	response to acid chemical,regulation of DNA-templated transcription,regulation of transcription by RNA polymerase II,response to hormone,response to gibberellin,response to salicylic acid,response to chitin,regulation of macromolecule biosynthetic process,cell differentiation,response to antibiotic,regulation of cellular macromolecule biosynthetic process	DNA-binding transcription factor activity, RNA polymerase II-specific,transcription regulatory region nucleic acid binding,DNA-binding transcription factor activity,sequence-specific DNA binding	nucleus	37S61@33090	VIT_206s0004g04140.1	29760.VIT_06s0004g04140.t01	4.56e-196	42345.XP_008795797.1,42345.XP_008788078.1,3702.AT3G46130.1,3702.AT5G59780.3,15368.BRADI2G62510.1,15368.BRADI2G37377.1,15368.BRADI4G04050.1,15368.BRADI4G09490.1,15368.BRADI4G09567.1,42345.XP_008795619.1,42345.XP_008776389.1,37682.EMT32647,4098.XP_009590049.1,4641.GSMUA_Achr8P34340_001,4641.GSMUA_Achr11P24690_001,4641.GSMUA_Achr5P28350_001,4641.GSMUA_Achr7P18200_001,4641.GSMUA_Achr6P15370_001,4641.GSMUA_Achr10P13520_001,4641.GSMUA_Achr2P16200_001,4641.GSMUA_Achr9P28370_001,4641.GSMUA_Achr10P26730_001,4641.GSMUA_Achr8P02640_001,4641.GSMUA_Achr10P03710_001,4529.ORUFI01G49220.1,4529.ORUFI12G17930.1,4529.ORUFI11G25190.1,4558.Sb09g001590.1,4577.GRMZM2G013581_P01,4558.Sb08g018580.1,4558.Sb05g027360.1,4577.GRMZM2G048136_P02,4555.Si022826m,4555.Si024470m,4555.Si023104m,4555.Si026803m,29760.VIT_06s0004g04140.t01,4577.GRMZM2G305856_P01,4577.GRMZM2G047626_P01,4577.GRMZM2G130149_P04	Spipo6G0070000	Sp9509d006g000840_T001	CAA7392778.1		Lg7742Ab020g000970_T001	Lm7210a020g000790_T001	Lm9252a020g000850_T001	Lj7182a20Mg000760_T001,Lj7182a20Tg000910_T001	Lj8627b20Mg000730_T001,Lj8627b20Tg000890_T001	Lj9421a20Mg000740_T001,Lj9421a20Tg000820_T001	Lt9434a020g000930_T001		Sobic.009G016600.1.p,Sobic.009G016633.1.p,Sobic.008G133700.1.p,Sobic.005G224700.1.p,Sobic.005G224800.1.p	Zm00001d035605_P001,Zm00001d035604_P001,Zm00001d041576_P001,Zm00001d030678_P001,Zm00001d048623_P002	Seita.3G062400.1.p,Seita.3G062200.1.p,Seita.3G331100.1.p,Seita.8G244100.1.p	LOC_Os01g74410.1,LOC_Os12g37970.1,LOC_Os11g47460.1	Bradi2g62510.3.p,Bradi2g37377.1.p,Bradi4g04050.7.p,Bradi4g09490.4.p,Bradi4g09567.5.p	Aco017649.1,Aco010976.1,Aco000536.1	XP_010920699.2,XP_029123914.1,XP_010905710.1	GSMUA_Achr8P34340_001,GSMUA_Achr11P24690_001,GSMUA_Achr5P28350_001,GSMUA_Achr7P18200_001,GSMUA_Achr6P15370_001,GSMUA_Achr10P13520_001,GSMUA_Achr2P16200_001,GSMUA_Achr9P28370_001,GSMUA_Achr10P26730_001,GSMUA_Achr8P02640_001,GSMUA_Achr10P03710_001	AT3G46130.1,AT5G59780.3	VIT_206s0004g04140.1		GO:0000981,GO:0001067,GO:0001101,GO:0003674,GO:0003676,GO:0003677,GO:0003700,GO:0005488,GO:0005575,GO:0005622,GO:0005634,GO:0006355,GO:0006357,GO:0008150,GO:0009719,GO:0009723,GO:0009725,GO:0009739,GO:0009751,GO:0009753,GO:0009889,GO:0009987,GO:0010033,GO:0010035,GO:0010038,GO:0010200,GO:0010243,GO:0010468,GO:0010556,GO:0014070,GO:0019219,GO:0019222,GO:0030154,GO:0031323,GO:0031326,GO:0032502,GO:0033993,GO:0042221,GO:0043226,GO:0043227,GO:0043229,GO:0043231,GO:0043565,GO:0046677,GO:0046686,GO:0048869,GO:0050789,GO:0050794,GO:0050896,GO:0051171,GO:0051252,GO:0060255,GO:0065007,GO:0080090,GO:0097159,GO:0140110,GO:1901363,GO:1901698,GO:1901700,GO:1903506,GO:2000112,GO:2001141	GO:0001101,GO:0006355,GO:0006357,GO:0009725,GO:0009739,GO:0009751,GO:0010200,GO:0010556,GO:0030154,GO:0046677,GO:2000112	GO:0000981,GO:0001067,GO:0003700,GO:0043565	GO:0005634
Waustralianas_miss	OG0000073	N4.HOG0000817	1	1	1	0	1	2	2	3	3	3	1	1	1	2	1	1	1	2	2	8	2	2	4	AtMYB62/BW62B/BW62C/MYB62,AtMYB116/MYB116	LOC_Os01g03720	MYB137,MYB22	AtMYB116/MYB116,AtMYB62/BW62B/BW62C/MYB62	Transcription factor,Myb-like DNA-binding domain	MYB transcription factor,Transcription factor MYB62,transcription factor MYB62-like,MYB-like transcription factor EOBI,MYB-like transcription factor EOBII,MYB transcription factor MYB84	response to acid chemical,regulation of DNA-templated transcription,regulation of transcription by RNA polymerase II,cell communication,gibberellin metabolic process,response to hormone,response to gibberellin,response to salicylic acid,jasmonic acid mediated signaling pathway,negative regulation of gibberellin biosynthetic process,regulation of macromolecule biosynthetic process,cellular response to phosphate starvation,carboxylic acid metabolic process,cell differentiation,regulation of hormone metabolic process,negative regulation of hormone biosynthetic process,hormone metabolic process,hormone biosynthetic process,response to antibiotic,regulation of hormone biosynthetic process,root development,ion homeostasis,phosphate ion homeostasis,monovalent inorganic anion homeostasis,cellular response to acid chemical,divalent inorganic anion homeostasis,stamen filament development,plant organ development,negative regulation of nucleic acid-templated transcription,regulation of cellular macromolecule biosynthetic process	DNA-binding transcription factor activity, RNA polymerase II-specific,transcription regulatory region nucleic acid binding,DNA-binding transcription factor activity,sequence-specific DNA binding	nucleus	37MCU@33090	Sobic.003G087600.1.p	4558.Sb03g007360.1	1.49e-256	42345.XP_008797802.1,3702.AT1G68320.1,3702.AT1G25340.1,15368.BRADI2G01960.1,29760.VIT_17s0000g03560.t01,42345.XP_008807088.1,4432.XP_010264231.1,102107.XP_008243255.1,38727.Pavir.Ea00660.1.p,4641.GSMUA_Achr3P21060_001,4641.GSMUA_Achr3P01370_001,4641.GSMUA_Achr8P18460_001,4641.GSMUA_Achr2P22640_001,4641.GSMUA_Achr6P09760_001,4641.GSMUA_Achr10P19840_001,4641.GSMUA_Achr1P21020_001,4641.GSMUA_Achr11P13200_001,4529.ORUFI01G01910.1,4558.Sb03g007360.1,4555.Si003873m,37682.EMT11819,29760.VIT_01s0011g03730.t01,4577.GRMZM2G162709_P01,4577.GRMZM2G096358_P01	Spipo18G0035000	Sp9509d019g005470_T002	CAA7410431.1		Lg7742Ab017g000450_T002	Lm7210a017g000340_T001,Lm7210a017g003690_T001	Lm9252a017g000370_T001,Lm9252a017g003670_T001	Lj7182a17Mg000340_T001,Lj7182a17Mg003560_T001,Lj7182a17Tg000390_T001	Lj8627b17Mg000330_T001,Lj8627b17Mg003360_T001,Lj8627b17Tg000350_T001	Lj9421a17Mg000320_T001,Lj9421a17Mg003450_T001,Lj9421a17Tg000340_T001	Lt9434a017g000380_T001	Zosma06g06520	Sobic.003G087600.1.p	Zm00001d040019_P001,Zm00001d008528_P001	Seita.5G087200.1.p	LOC_Os01g03720.1	Bradi2g01960.2.p	Aco029060.1,Aco001378.1	XP_010916405.1,XP_010926024.1	GSMUA_Achr3P21060_001,GSMUA_Achr3P01370_001,GSMUA_Achr8P18460_001,GSMUA_Achr2P22640_001,GSMUA_Achr6P09760_001,GSMUA_Achr10P19840_001,GSMUA_Achr1P21020_001,GSMUA_Achr11P13200_001	AT1G68320.1,AT1G25340.3	VIT_217s0000g03560.1,VIT_201s0011g03730.1	cdem6g10998.t1,cdem1g13917.t1,cdem10g12321.t1,cdem4g15942.t1	GO:0000003,GO:0000981,GO:0001067,GO:0001101,GO:0003006,GO:0003674,GO:0003676,GO:0003677,GO:0003700,GO:0005488,GO:0005575,GO:0005622,GO:0005634,GO:0006082,GO:0006355,GO:0006357,GO:0006629,GO:0006720,GO:0006721,GO:0006950,GO:0007154,GO:0007165,GO:0007275,GO:0008150,GO:0008152,GO:0008299,GO:0008610,GO:0009058,GO:0009267,GO:0009605,GO:0009653,GO:0009685,GO:0009686,GO:0009719,GO:0009725,GO:0009739,GO:0009740,GO:0009751,GO:0009753,GO:0009755,GO:0009791,GO:0009867,GO:0009889,GO:0009890,GO:0009892,GO:0009908,GO:0009987,GO:0009991,GO:0010015,GO:0010033,GO:0010371,GO:0010373,GO:0010468,GO:0010476,GO:0010556,GO:0010558,GO:0010565,GO:0010605,GO:0010629,GO:0010817,GO:0014070,GO:0016036,GO:0016053,GO:0016101,GO:0016102,GO:0016114,GO:0019216,GO:0019219,GO:0019222,GO:0019747,GO:0019752,GO:0022414,GO:0022622,GO:0023052,GO:0030154,GO:0031323,GO:0031324,GO:0031326,GO:0031327,GO:0031667,GO:0031668,GO:0031669,GO:0032350,GO:0032351,GO:0032353,GO:0032501,GO:0032502,GO:0032870,GO:0033554,GO:0033993,GO:0042221,GO:0042445,GO:0042446,GO:0042592,GO:0042594,GO:0043226,GO:0043227,GO:0043229,GO:0043231,GO:0043436,GO:0043455,GO:0043565,GO:0044237,GO:0044238,GO:0044249,GO:0044255,GO:0044281,GO:0044283,GO:0045827,GO:0045833,GO:0045892,GO:0045934,GO:0046394,GO:0046677,GO:0046885,GO:0046890,GO:0048364,GO:0048367,GO:0048437,GO:0048438,GO:0048443,GO:0048466,GO:0048519,GO:0048523,GO:0048608,GO:0048731,GO:0048827,GO:0048856,GO:0048869,GO:0048878,GO:0050789,GO:0050794,GO:0050801,GO:0050896,GO:0051055,GO:0051171,GO:0051172,GO:0051252,GO:0051253,GO:0051716,GO:0055062,GO:0055081,GO:0055083,GO:0060255,GO:0061458,GO:0062012,GO:0062014,GO:0065007,GO:0065008,GO:0070887,GO:0071229,GO:0071310,GO:0071370,GO:0071395,GO:0071396,GO:0071495,GO:0071496,GO:0071704,GO:0072505,GO:0072506,GO:0080086,GO:0080090,GO:0090567,GO:0097159,GO:0098771,GO:0099402,GO:0140110,GO:1901363,GO:1901576,GO:1901700,GO:1901701,GO:1902679,GO:1903506,GO:1903507,GO:1905392,GO:2000112,GO:2000113,GO:2001141	GO:0001101,GO:0006355,GO:0006357,GO:0007154,GO:0009685,GO:0009725,GO:0009739,GO:0009751,GO:0009867,GO:0010373,GO:0010556,GO:0016036,GO:0019752,GO:0030154,GO:0032350,GO:0032353,GO:0042445,GO:0042446,GO:0046677,GO:0046885,GO:0048364,GO:0050801,GO:0055062,GO:0055083,GO:0071229,GO:0072505,GO:0080086,GO:0099402,GO:1903507,GO:2000112	GO:0000981,GO:0001067,GO:0003700,GO:0043565	GO:0005634
Waustralianas_miss	OG0000081	N4.HOG0000878	1	1	1	0	1	1	1	2	2	2	1	1	1	2	1	1	1	1	1	2	1	1	0	ATCESA8/CESA8/IRX1/LEW2	BC7	CESA11,CESA14	ATCESA8/CESA8/IRX1/LEW2	Belongs to the glycosyltransferase 2 family,Belongs to the glycosyltransferase 2 family. Plant cellulose synthase subfamily	cellulose synthase A catalytic subunit 4 [UDP-forming],Cellulose synthase A catalytic subunit 8 [UDP-forming],cellulose synthase A catalytic subunit 4 [UDP-forming]-like	polysaccharide biosynthetic process,mitotic cytokinesis,response to acid chemical,carbohydrate metabolic process,cellular glucan metabolic process,defense response,response to osmotic stress,plant-type primary cell wall biogenesis,plant-type secondary cell wall biogenesis,cellulose biosynthetic process,cell wall biogenesis,defense response to bacterium,cellular macromolecule metabolic process,defense response to fungus,response to other organism	cellulose synthase activity,cellulose synthase (UDP-forming) activity	cell wall,plasma membrane,endomembrane system,membrane,cell periphery	37HVR@33090	Aco006039.1	42345.XP_008792332.1	0	42345.XP_008792332.1,3702.AT4G18780.1,15368.BRADI2G49912.1,4641.GSMUA_Achr6P31810_001,4432.XP_010274921.1,4641.GSMUA_Achr9P05580_001,4529.ORUFI01G34090.1,4558.Sb03g034680.1,4555.Si000179m,29760.VIT_10s0003g01560.t01,4513.MLOC_43749.1,4577.GRMZM2G037413_P03	Spipo19G0006000	Sp9509d008g004220_T001	CAA7402379.1		Lg7742Ab003g008800_T001	Lm7210a003g006760_T001	Lm9252a003g007150_T001	Lj7182a03Mg006380_T001,Lj7182a03Tg006540_T001	Lj8627b03Mg005980_T001,Lj8627b03Tg006490_T001	Lj9421a03Mg006490_T001,Lj9421a03Tg006310_T001	Lt9434a003g006920_T001	Zosma04g04760	Sobic.003G296400.1.p	Zm00001d043477_P001,Zm00001d012744_P002	Seita.5G319100.1.p	LOC_Os01g54620.1	Bradi2g49912.2.p	Aco006039.1	XP_010924731.1	GSMUA_Achr9P05580_001,GSMUA_Achr6P31810_001	AT4G18780.1	VIT_210s0003g01560.1		GO:0000271,GO:0000278,GO:0000281,GO:0000910,GO:0001101,GO:0003674,GO:0003824,GO:0005575,GO:0005618,GO:0005622,GO:0005737,GO:0005794,GO:0005886,GO:0005975,GO:0005976,GO:0006073,GO:0006950,GO:0006952,GO:0006970,GO:0007049,GO:0008150,GO:0008152,GO:0008194,GO:0009058,GO:0009059,GO:0009250,GO:0009414,GO:0009415,GO:0009605,GO:0009607,GO:0009617,GO:0009620,GO:0009628,GO:0009832,GO:0009833,GO:0009834,GO:0009987,GO:0010035,GO:0012505,GO:0016020,GO:0016051,GO:0016740,GO:0016757,GO:0016758,GO:0016759,GO:0016760,GO:0022402,GO:0030243,GO:0030244,GO:0030312,GO:0033692,GO:0034637,GO:0034645,GO:0035251,GO:0042221,GO:0042546,GO:0042742,GO:0043170,GO:0043207,GO:0043226,GO:0043227,GO:0043229,GO:0043231,GO:0044042,GO:0044085,GO:0044237,GO:0044238,GO:0044249,GO:0044260,GO:0044262,GO:0044264,GO:0046527,GO:0050832,GO:0050896,GO:0051273,GO:0051274,GO:0051301,GO:0051707,GO:0061640,GO:0071554,GO:0071669,GO:0071704,GO:0071840,GO:0071944,GO:0098542,GO:1901576,GO:1901700,GO:1903047	GO:0000271,GO:0000281,GO:0001101,GO:0005975,GO:0006073,GO:0006952,GO:0006970,GO:0009833,GO:0009834,GO:0030244,GO:0042546,GO:0042742,GO:0044260,GO:0050832,GO:0051707	GO:0016759,GO:0016760	GO:0005618,GO:0005886,GO:0012505,GO:0016020,GO:0071944
Waustralianas_miss	OG0000087	N4.HOG0000965	2	1	2	0	2	2	2	4	4	4	2	2	3	3	2	2	2	2	2	3	1	1	0	ANAC033/SMB/URP7	NAC7,NAC13	NACTF116,NACTF124,NACTF19	ANAC033/SMB/URP7	NAC domain-containing protein 76,No apical meristem (NAM) protein,NAC domain-containing protein	NAC domain-containing protein 76-like,Protein SOMBRERO,NAC domain-containing protein 76	regulation of DNA-templated transcription,plant-type secondary cell wall biogenesis,positive regulation of cell fate commitment,regulation of macromolecule biosynthetic process,cell wall biogenesis,root development,root cap development,plant organ development,regulation of cellular macromolecule biosynthetic process	DNA-binding transcription factor activity	nucleus	37RAV@33090	Bradi3g09520.3.p	15368.BRADI3G09520.1	2.26e-291	42345.XP_008783883.1,3702.AT1G79580.1,15368.BRADI1G38730.1,15368.BRADI3G09520.1,42345.XP_008786536.1,4641.GSMUA_Achr10P14400_001,4641.GSMUA_Achr2P20020_001,4641.GSMUA_Achr10P21750_001,4529.ORUFI06G18140.1,4530.OS02T0252200-01,4555.Si007822m,4558.Sb10g020860.1,4558.Sb04g009180.1,4555.Si017641m,29760.VIT_19s0085g01210.t01,4432.XP_010275962.1,4577.GRMZM2G041746_P02,4577.GRMZM2G104074_P01	Spipo26G0017600,Spipo8G0047200	Sp9509d008g006430_T001	CAA7402612.1,CAA7408653.1		Lg7742Ab006g007410_T001,Lg7742Ab016g006050_T001	Lm7210a006g006750_T001,Lm7210a016g004900_T001	Lm9252a006g007310_T001,Lm9252a016g005120_T001	Lj7182a06Mg006330_T001,Lj7182a06Tg006350_T001,Lj7182a16Mg004820_T001,Lj7182a16Tg005010_T001	Lj8627b06Mg006190_T001,Lj8627b06Tg006380_T001,Lj8627b16Mg004350_T001,Lj8627b16Tg005160_T001	Lj9421a06Mg006330_T001,Lj9421a06Tg006320_T001,Lj9421a16Mg004620_T001,Lj9421a16Tg005290_T001	Lt9434a006g007100_T001,Lt9434a016g005520_T001	Zosma05g06390,Zosma05g13920	Sobic.010G155000.2.p,Sobic.010G155100.1.p,Sobic.004G112200.1.p	Zm00001d037029_P001,Zm00001d046126_P001,Zm00001d016119_P001	Seita.4G169200.1.p,Seita.1G015000.1.p	LOC_Os06g33940.1,LOC_Os02g15340.1	Bradi1g38730.2.p,Bradi3g09520.3.p	Aco004364.1,Aco000364.1	XP_010915633.1,XP_010925709.1	GSMUA_Achr2P20020_001,GSMUA_Achr10P14400_001,GSMUA_Achr10P21750_001	AT1G79580.4	VIT_219s0085g01210.3		GO:0003002,GO:0003674,GO:0003700,GO:0005575,GO:0005622,GO:0005634,GO:0006355,GO:0007275,GO:0007389,GO:0008150,GO:0009832,GO:0009834,GO:0009889,GO:0009987,GO:0010453,GO:0010455,GO:0010468,GO:0010556,GO:0019219,GO:0019222,GO:0022622,GO:0031323,GO:0031326,GO:0032501,GO:0032502,GO:0042546,GO:0043226,GO:0043227,GO:0043229,GO:0043231,GO:0044085,GO:0045595,GO:0045597,GO:0048364,GO:0048518,GO:0048522,GO:0048731,GO:0048829,GO:0048856,GO:0050789,GO:0050793,GO:0050794,GO:0051094,GO:0051171,GO:0051252,GO:0060255,GO:0065007,GO:0071554,GO:0071669,GO:0071840,GO:0080090,GO:0099402,GO:0140110,GO:1903506,GO:2000112,GO:2001141	GO:0006355,GO:0009834,GO:0010455,GO:0010556,GO:0042546,GO:0048364,GO:0048829,GO:0099402,GO:2000112	GO:0003700	GO:0005634
Waustralianas_miss	OG0000087	N4.HOG0000970	1	1	1	0	1	1	1	2	2	2	1	2	2	3	2	2	1	1	3	3	1	1	0	ANAC030/VND7	NAC31,NAC84	NACTF62,NACTF92,NACTF103	ANAC030/VND7	NAC domain-containing protein,NAC domain-containing protein 7,(NAC) domain-containing protein,No apical meristem (NAM) protein	NAC domain-containing protein 30-like,NAC domain-containing protein 30,protein SOMBRERO isoform X3,NAC domain-containing protein 37,NAC domain-containing protein 105,NAC domain-containing protein 76,NAC domain-containing protein 30 isoform X1	response to acid chemical,carbohydrate metabolic process,regulation of DNA-templated transcription,defense response,response to hormone,response to auxin,response to abscisic acid,response to brassinosteroid,xylem development,regulation of macromolecule biosynthetic process,positive regulation of gene expression,cell differentiation,cellular macromolecule metabolic process,xylan metabolic process,positive regulation of DNA-templated transcription,xylem vessel member cell differentiation,defense response to fungus,response to other organism,cellular response to auxin stimulus,protoxylem development,positive regulation of secondary cell wall biogenesis,regulation of cellular macromolecule biosynthetic process,regulation of secondary cell wall biogenesis	transcription regulatory region nucleic acid binding,DNA-binding transcription factor activity,protein homodimerization activity,sequence-specific DNA binding	nucleus	37HXU@33090	Bradi5g27467.4.p	15368.BRADI5G27467.1	1.19e-254	42345.XP_008783405.1,3702.AT1G71930.1,15368.BRADI5G27467.1,42345.XP_008781655.1,42345.XP_008795600.1,4432.XP_010256387.1,4641.GSMUA_Achr3P22360_001,4641.GSMUA_Achr6P18860_001,4641.GSMUA_Achr7P23170_001,4530.OS08T0103900-01,4530.OS04T0691300-00,4558.Sb07g000470.1,4558.Sb06g034010.1,4555.Si014149m,4555.Si022723m,29760.VIT_18s0072g01060.t01,4577.GRMZM2G052239_P01,4577.GRMZM2G048826_P01,4577.AC212859.3_FGP008	Spipo4G0115700	Sp9509d004g001470_T001	CAA7396956.1		Lg7742Ab002g016370_T001	Lm7210a002g014480_T001	Lm9252a002g015320_T001	Lj7182a02Mg013790_T001,Lj7182a02Tg013850_T001	Lj8627b02Mg012740_T001,Lj8627b02Tg013880_T001	Lj9421a02Mg013580_T001,Lj9421a02Tg013730_T001	Lt9434a002g014890_T001	Zosma05g11570,Zosma02g04910	Sobic.007G003000.1.p,Sobic.006G279400.1.p	Zm00001d034984_P001,Zm00001d050039_P001,Zm00001d002934_P001	Seita.6G003700.1.p,Seita.3G003000.1.p	LOC_Os08g01330.1,LOC_Os04g59470.1	Bradi5g27467.4.p	Aco017708.1	XP_010930821.1,XP_010908622.1,XP_019703858.1	GSMUA_Achr3P22360_001,GSMUA_Achr6P18860_001,GSMUA_Achr7P23170_001	AT1G71930.2	VIT_218s0072g01060.1		GO:0001067,GO:0001101,GO:0003674,GO:0003676,GO:0003677,GO:0003700,GO:0005488,GO:0005515,GO:0005575,GO:0005622,GO:0005634,GO:0005975,GO:0005976,GO:0006355,GO:0006950,GO:0006952,GO:0008150,GO:0008152,GO:0009605,GO:0009607,GO:0009620,GO:0009719,GO:0009725,GO:0009733,GO:0009735,GO:0009737,GO:0009741,GO:0009888,GO:0009889,GO:0009891,GO:0009893,GO:0009987,GO:0010033,GO:0010087,GO:0010089,GO:0010383,GO:0010410,GO:0010468,GO:0010556,GO:0010557,GO:0010604,GO:0010628,GO:0014070,GO:0019219,GO:0019222,GO:0030154,GO:0031323,GO:0031325,GO:0031326,GO:0031328,GO:0032502,GO:0032870,GO:0033993,GO:0042221,GO:0042802,GO:0042803,GO:0043170,GO:0043207,GO:0043226,GO:0043227,GO:0043229,GO:0043231,GO:0043565,GO:0044036,GO:0044087,GO:0044089,GO:0044237,GO:0044238,GO:0044260,GO:0045491,GO:0045893,GO:0045935,GO:0046982,GO:0046983,GO:0048518,GO:0048522,GO:0048759,GO:0048856,GO:0048869,GO:0050789,GO:0050794,GO:0050832,GO:0050896,GO:0051171,GO:0051173,GO:0051252,GO:0051254,GO:0051707,GO:0051716,GO:0060255,GO:0065007,GO:0070887,GO:0071310,GO:0071365,GO:0071495,GO:0071554,GO:0071704,GO:0080090,GO:0090059,GO:0097159,GO:0097305,GO:0098542,GO:0140110,GO:1901348,GO:1901363,GO:1901700,GO:1902680,GO:1903338,GO:1903340,GO:1903506,GO:1903508,GO:1905177,GO:2000112,GO:2000652,GO:2001141	GO:0001101,GO:0005975,GO:0006355,GO:0006952,GO:0009725,GO:0009733,GO:0009737,GO:0009741,GO:0010089,GO:0010556,GO:0010628,GO:0030154,GO:0044260,GO:0045491,GO:0045893,GO:0048759,GO:0050832,GO:0051707,GO:0071365,GO:0090059,GO:1901348,GO:2000112,GO:2000652	GO:0001067,GO:0003700,GO:0042803,GO:0043565	GO:0005634
Waustralianas_miss	OG0000087	N4.HOG0000971	2	2	2	0	2	2	3	4	4	4	2	2	3	4	3	3	3	1	4	5	3	3	0	ANAC026/VND5,ANAC007/EMB2749/NAC007/VND4,ANAC101/NAC101/VND6	NAC90,NAC82,NAC52	NACTF46,NACTF131,NACTF27,NACTF10	ANAC007/EMB2749/NAC007/VND4,ANAC026/VND5,ANAC101/NAC101/VND6	NAC domain-containing protein,(NAC) domain-containing protein,vnd4, emb2749, anac007 anac007 (arabidopsis nac 007),vnd6, anac101 anac101 (arabidopsis nac-domain protein 101),No apical meristem (NAM) protein	NAC domain-containing protein 7,NAC domain-containing protein 26,NAC domain-containing protein 101,NAC domain-containing protein 7-like,NAC domain-containing protein 105,NAC domain-containing protein 105-like	response to acid chemical,carbohydrate metabolic process,regulation of DNA-templated transcription,response to hormone,response to auxin,response to abscisic acid,response to brassinosteroid,xylem development,regulation of macromolecule biosynthetic process,positive regulation of gene expression,positive regulation of cell death,regulation of cell wall macromolecule metabolic process,cell differentiation,positive regulation of programmed cell death,cellular macromolecule metabolic process,xylan metabolic process,positive regulation of DNA-templated transcription,xylem vessel member cell differentiation,response to other organism,metaxylem development,positive regulation of secondary cell wall biogenesis,regulation of cellular macromolecule biosynthetic process,regulation of secondary cell wall biogenesis	DNA-binding transcription factor activity,protein homodimerization activity,sequence-specific DNA binding	cell wall,nucleus,secondary cell wall,cell periphery	37IXD@33090	AT1G12260.1	3702.AT1G12260.1	3.25e-292	42345.XP_008812366.1,3702.AT1G62700.1,3702.AT1G12260.1,3702.AT5G62380.1,15368.BRADI1G52187.2,15368.BRADI5G16917.1,15368.BRADI3G50067.1,42345.XP_008809032.1,42345.XP_008794847.1,42345.XP_008796844.1,3641.EOY24430,4641.GSMUA_Achr7P06640_001,4641.GSMUA_Achr6P36840_001,4641.GSMUA_Achr8P11590_001,4641.GSMUA_Achr11P03780_001,4641.GSMUA_Achr11P17510_001,4529.ORUFI06G00250.1,4538.ORGLA04G0171100.1,4530.OS02T0643600-00,4558.Sb10g000460.1,4558.Sb06g023780.1,4558.Sb04g033570.1,4555.Si006829m,4555.Si010504m,4555.Si017679m,29760.VIT_02s0154g00020.t01,29760.VIT_00s2484g00010.t01,29760.VIT_16s0022g00690.t01,4432.XP_010264210.1,13333.ERM94732,4577.GRMZM2G041668_P01,4577.GRMZM2G178998_P01,4577.GRMZM2G354151_P01,4577.GRMZM2G315140_P01	Spipo1G0086600,Spipo11G0033100	Sp9509d013g001050_T001,Sp9509d009g004080_T001	CAA7391673.1,CAA7403619.1		Lg7742Ab003g006110_T001,Lg7742Ab004g008660_T001	Lm7210a003g004510_T001,Lm7210a004g008380_T001	Lm9252a00Ug000690_T001,Lm9252a003g004790_T001,Lm9252a004g008210_T001	Lj7182a03Mg004320_T001,Lj7182a03Tg004420_T001,Lj7182a04Mg007480_T001,Lj7182a04Tg008300_T001	Lj8627b03Mg004010_T001,Lj8627b03Tg004490_T001,Lj8627b04Mg007430_T001,Lj8627b04Tg008120_T001	Lj9421a03Mg004400_T001,Lj9421a03Tg004280_T001,Lj9421a04Mg007320_T001,Lj9421a04Tg007890_T001	Lt9434a003g004670_T001,Lt9434a004g008740_T001	Zosma01g12620,Zosma02g02170	Sobic.010G002900.1.p,Sobic.006G160900.1.p,Sobic.004G302400.3.p	Zm00001d045600_P001,Zm00001d002828_P001,Zm00001d051294_P001,Zm00001d017396_P001	Seita.4G003000.1.p,Seita.7G181500.1.p,Seita.1G251900.1.p	LOC_Os06g01480.1,LOC_Os04g45340.1,LOC_Os02g42970.1	Bradi1g52187.2.p,Bradi5g16917.1.p,Bradi3g50067.1.p	Aco007609.1	XP_010906624.1,XP_010941123.1,XP_029120187.1,XP_029123235.1	GSMUA_Achr7P06640_001,GSMUA_Achr6P36840_001,GSMUA_Achr8P11590_001,GSMUA_Achr11P03780_001,GSMUA_Achr11P17510_001	AT1G62700.1,AT1G12260.1,AT5G62380.1	VIT_202s0154g00020.1,VIT_200s2484g00010.1,VIT_216s0022g00690.1		GO:0001101,GO:0003674,GO:0003676,GO:0003677,GO:0003700,GO:0005488,GO:0005515,GO:0005575,GO:0005618,GO:0005622,GO:0005634,GO:0005975,GO:0005976,GO:0006355,GO:0008150,GO:0008152,GO:0009505,GO:0009531,GO:0009605,GO:0009607,GO:0009620,GO:0009719,GO:0009725,GO:0009733,GO:0009735,GO:0009737,GO:0009741,GO:0009888,GO:0009889,GO:0009891,GO:0009893,GO:0009987,GO:0010033,GO:0010087,GO:0010089,GO:0010383,GO:0010410,GO:0010468,GO:0010556,GO:0010557,GO:0010604,GO:0010628,GO:0010941,GO:0010942,GO:0010981,GO:0014070,GO:0019219,GO:0019222,GO:0030154,GO:0030312,GO:0031323,GO:0031325,GO:0031326,GO:0031328,GO:0032502,GO:0033993,GO:0042221,GO:0042802,GO:0042803,GO:0043067,GO:0043068,GO:0043170,GO:0043207,GO:0043226,GO:0043227,GO:0043229,GO:0043231,GO:0043565,GO:0044036,GO:0044087,GO:0044089,GO:0044237,GO:0044238,GO:0044260,GO:0045491,GO:0045893,GO:0045935,GO:0046983,GO:0048518,GO:0048522,GO:0048759,GO:0048856,GO:0048869,GO:0050789,GO:0050794,GO:0050896,GO:0051171,GO:0051173,GO:0051252,GO:0051254,GO:0051707,GO:0060255,GO:0065007,GO:0071554,GO:0071704,GO:0071944,GO:0080090,GO:0090058,GO:0097159,GO:0097305,GO:0140110,GO:1901348,GO:1901363,GO:1901700,GO:1902680,GO:1903338,GO:1903340,GO:1903506,GO:1903508,GO:1905177,GO:2000112,GO:2000652,GO:2001141	GO:0001101,GO:0005975,GO:0006355,GO:0009725,GO:0009733,GO:0009737,GO:0009741,GO:0010089,GO:0010556,GO:0010628,GO:0010942,GO:0010981,GO:0030154,GO:0043068,GO:0044260,GO:0045491,GO:0045893,GO:0048759,GO:0051707,GO:0090058,GO:1901348,GO:2000112,GO:2000652	GO:0003700,GO:0042803,GO:0043565	GO:0005618,GO:0005634,GO:0009531,GO:0071944
Waustralianas_miss	OG0000089	N4.HOG0000987	7	8	7	0	11	8	8	19	13	14	9	4	17	17	17	20	20	4	1	2	9	15	19	SAUR66,SAUR63,SAUR62,SAUR75,SAUR65,SAUR67,SAUR68,SAUR61,SAUR64	LOC_Os09g37380,LOC_Os09g37495,SAUR41,LOC_Os09g37390,SAUR54,LOC_Os09g37452,SAUR39,LOC_Os09g37350,SAUR51,SAUR36,LOC_Os09g37470,SAUR45,LOC_Os09g37430,LOC_Os09g37420,SAUR46,LOC_Os09g37440,SAUR55,SAUR53,LOC_Os09g37394,SAUR30	SAUR28,SAUR30,SAUR67,SAUR25,Zm00001d021459,SAUR26,SAUR39,SAUR68,SAUR65,SAUR66,SAUR2,SAUR33,SAUR29,SAUR31,SAUR27,SAUR64,SAUR53	SAUR60,SAUR61,SAUR62,SAUR63,SAUR64,SAUR65,SAUR68,SAUR66,SAUR67,SAUR56,SAUR75	Auxin-induced protein 6B-like,Auxin responsive protein,SAUR-like auxin-responsive protein family,Encoded by,Auxin-induced,Auxin-responsive	auxin-responsive protein SAUR36-like,auxin-responsive protein SAUR68-like,auxin-responsive protein SAUR66-like,Auxin-responsive protein SAUR66,Auxin-responsive protein SAUR63,Auxin-responsive protein SAUR62,SAUR-like auxin-responsive protein family,Auxin-responsive protein SAUR67,Auxin-responsive protein SAUR68,Auxin-responsive protein SAUR64,auxin-responsive protein SAUR36,auxin-responsive protein SAUR67-like,auxin-responsive protein SAUR64-like,auxin-responsive protein SAUR20,SMALL AUXIN UPREGULATED RNA 61,auxin-responsive protein SAUR62-like	auxin polar transport,negative regulation of organ growth,stamen filament development,plant organ development,regulation of auxin polar transport		nucleus	37W9F@33090,383DZ@33090,3852H@33090,37VNB@33090,380VR@33090,380U7@33090	VIT_203s0038g03470.1	29760.VIT_03s0038g03470.t01	8.08e-195	29760.VIT_03s0038g03470.t01,42345.XP_008781251.1,3641.EOX97522,3702.AT1G29500.1,3702.AT1G29440.1,3702.AT1G29430.1,3702.AT5G27780.1,3702.AT1G29460.1,3702.AT1G29510.1,3702.AT1G29490.1,3702.AT1G29420.1,3702.AT1G29450.1,15368.BRADI4G36955.1,15368.BRADI4G37002.1,15368.BRADI4G36950.1,15368.BRADI4G37025.1,15368.BRADI4G36977.1,15368.BRADI4G36974.1,15368.BRADI4G36978.1,15368.BRADI4G36972.1,15368.BRADI4G36979.1,15368.BRADI4G36945.1,4565.Traes_5AL_DF907E27B.1,15368.BRADI4G37020.1,15368.BRADI3G42240.1,15368.BRADI3G42250.1,15368.BRADI4G36990.1,37682.EMT30270,15368.BRADI1G28120.1,161934.XP_010690278.1,3641.EOX97518,85681.XP_006422504.1,4432.XP_010266966.1,29760.VIT_18s0001g00300.t01,161934.XP_010690276.1,3694.POPTR_0017s07090.1,72664.XP_006415571.1,29760.VIT_03s0038g03500.t01,3694.POPTR_0017s07100.1,4432.XP_010242834.1,4432.XP_010242898.1,4155.Migut.N01342.1.p,4098.XP_009592057.1,29760.VIT_03s0038g03520.t01,3641.EOX97528,4641.GSMUA_Achr2P03590_001,4641.GSMUA_Achr11P07220_001,4529.ORUFI09G20030.1,40148.OGLUM09G19010.1,4529.ORUFI09G19930.3,4533.OB09G25030.1,4530.OS09T0547000-01,77586.LPERR09G14180.1,4530.OS09T0545300-01,40148.OGLUM09G19000.1,4530.OS09T0546700-00,4529.ORUFI08G25470.1,4529.ORUFI09G20070.1,4530.OS09T0546100-01,4538.ORGLA09G0146600.1,77586.LPERR09G14310.1,4537.OPUNC09G16900.1,4538.ORGLA09G0146700.1,4530.OS09T0547100-01,40149.OMERI09G14100.1,4529.ORUFI09G20010.1,40148.OGLUM07G13130.1,4558.Sb02g031790.1,4558.Sb01g016020.1,4558.Sb02g031810.1,4558.Sb02g031780.1,4558.Sb02g031770.1,4558.Sb02g031760.1,4558.Sb02g031700.1,4558.Sb07g024740.1,4558.Sb01g016030.1,4558.Sb02g031720.1,4558.Sb02g031740.1,4558.Sb02g031800.1,4577.GRMZM2G156451_P01,4555.Si031462m,4558.Sb09g025180.1,4558.Sb02g033080.1,29730.Gorai.002G203000.1,4555.Si031398m,38727.Pavir.Ba01352.1.p,4555.Si031413m,4555.Si031400m,4555.Si031412m,38727.Pavir.Ba01167.1.p,4555.Si033091m,4555.Si014596m,4555.Si014597m,4555.Si031416m,4555.Si032211m,4555.Si031897m,4555.Si031437m,4555.Si033195m,29760.VIT_03s0038g03780.t01,29760.VIT_03s0038g03770.t01,29760.VIT_03s0038g03760.t01,29760.VIT_03s0038g03480.t01,29760.VIT_03s0038g03510.t01,29760.VIT_03s0038g03490.t01,85681.XP_006422499.1,85681.XP_006422503.1,4577.GRMZM2G156392_P01,4577.GRMZM5G835903_P01,4577.GRMZM2G042712_P01,4577.GRMZM2G042741_P01,4577.GRMZM2G316275_P01,4577.GRMZM2G105419_P01,4577.GRMZM2G012636_P01,4577.GRMZM2G156470_P01,4577.GRMZM2G151656_P01,4577.GRMZM2G343365_P01,4577.GRMZM2G042765_P01,4577.GRMZM2G095839_P01,4577.GRMZM2G379490_P01	Spipo16G0016300,Spipo16G0016200,Spipo16G0016100,Spipo16G0015800,Spipo16G0015900,Spipo16G0015600,Spipo16G0016000	Sp9509d014g004530_T001,Sp9509d014g004540_T001,Sp9509d014g004560_T001,Sp9509d014g004620_T001,Sp9509d014g004610_T001,Sp9509d014g004650_T001,Sp9509d014g004660_T001,Sp9509d014g004590_T001	CAA7399705.1,CAA7399707.1,CAA7399706.1,CAA7399710.1,CAA7399711.1,CAA7399714.1,CAA7399708.1		Lg7742Ab013g005450_T001,Lg7742Ab013g005500_T001,Lg7742Ab013g005460_T001,Lg7742Ab013g005490_T001,Lg7742Ab013g005550_T001,Lg7742Ab013g005580_T001,Lg7742Ab013g005540_T001,Lg7742Ab013g005570_T001,Lg7742Ab013g005470_T001,Lg7742Ab013g005520_T001,Lg7742Ab013g005480_T001	Lm7210a013g004880_T001,Lm7210a013g004890_T001,Lm7210a013g004940_T001,Lm7210a013g004930_T001,Lm7210a013g004910_T001,Lm7210a013g004920_T001,Lm7210a013g004870_T001,Lm7210a013g004900_T001	Lm9252a013g004980_T001,Lm9252a013g004990_T001,Lm9252a013g005030_T001,Lm9252a013g005040_T001,Lm9252a013g005010_T001,Lm9252a013g005020_T001,Lm9252a013g004970_T001,Lm9252a013g005000_T001	Lj7182a13Mg004740_T001,Lj7182a13Mg004750_T001,Lj7182a13Mg004760_T001,Lj7182a13Mg004770_T001,Lj7182a13Mg004780_T001,Lj7182a13Mg004790_T001,Lj7182a13Mg004800_T001,Lj7182a13Mg004810_T001,Lj7182a13Mg004820_T001,Lj7182a13Mg004830_T001,Lj7182a13Mg004840_T001,Lj7182a13Mg004850_T001,Lj7182a13Mg004860_T001,Lj7182a13Tg005110_T001,Lj7182a13Tg005120_T001,Lj7182a13Tg005130_T001,Lj7182a13Tg005140_T001,Lj7182a13Tg005220_T001,Lj7182a13Tg005230_T001	Lj8627b13Mg004380_T001,Lj8627b13Mg004390_T001,Lj8627b13Mg004400_T001,Lj8627b13Mg004410_T001,Lj8627b13Mg004420_T001,Lj8627b13Mg004430_T001,Lj8627b13Mg004440_T001,Lj8627b13Tg005270_T001,Lj8627b13Tg005280_T001,Lj8627b13Tg005290_T001,Lj8627b13Tg005300_T001,Lj8627b13Tg005360_T001,Lj8627b13Tg005380_T001	Lj9421a13Mg004770_T001,Lj9421a13Mg004780_T001,Lj9421a13Mg004790_T001,Lj9421a13Mg004800_T001,Lj9421a13Mg004810_T001,Lj9421a13Mg004820_T001,Lj9421a13Mg004830_T001,Lj9421a13Tg005060_T001,Lj9421a13Tg005070_T001,Lj9421a13Tg005080_T001,Lj9421a13Tg005090_T001,Lj9421a13Tg005120_T001,Lj9421a13Tg005130_T001,Lj9421a13Tg005140_T001	Lt9434a013g005400_T001,Lt9434a013g005390_T001,Lt9434a013g005480_T001,Lt9434a013g005500_T001,Lt9434a013g005410_T001,Lt9434a013g005380_T001,Lt9434a013g005360_T001,Lt9434a009g008940_T001,Lt9434a013g005490_T001	Zosma02g08110,Zosma02g08120,Zosma02g11990,Zosma02g11970	Sobic.002G285525.1.p,Sobic.001G184400.1.p,Sobic.002G285700.1.p,Sobic.002G285450.1.p,Sobic.002G285300.1.p,Sobic.002G285200.1.p,Sobic.002G284600.1.p,Sobic.007G175600.1.p,Sobic.001G184500.1.p,Sobic.002G284701.1.p,Sobic.002G284901.1.p,Sobic.002G285101.1.p,Sobic.002G285600.1.p,Sobic.002G285800.1.p,Sobic.001G184800.1.p,Sobic.009G193066.1.p,Sobic.002G300100.1.p	Zm00001d006277_P001,Zm00001d006280_P001,Zm00001d021456_P001,Zm00001d006274_P001,Zm00001d021459_P001,Zm00001d006275_P001,Zm00001d050507_P001,Zm00001d021457_P001,Zm00001d021454_P001,Zm00001d021455_P001,Zm00001d006283_P001,Zm00001d006285_P001,Zm00001d006279_P001,Zm00001d006282_P001,Zm00001d006276_P001,Zm00001d021337_P001,Zm00001d015661_P001	Seita.2G296700.1.p,Seita.2G296500.1.p,Seita.2G296900.1.p,Seita.2G296000.1.p,Seita.2G295600.1.p,Seita.2G296300.1.p,Seita.2G295000.1.p,Seita.2G296400.1.p,Seita.6G242100.1.p,Seita.6G242200.1.p,Seita.6G241400.1.p,Seita.2G297000.1.p,Seita.2G295900.1.p,Seita.2G295100.1.p,Seita.2G296200.1.p,Seita.2G295400.1.p,Seita.2G311800.1.p	LOC_Os09g37380.1,LOC_Os09g37495.1,LOC_Os09g37369.1,LOC_Os09g37390.1,LOC_Os09g37490.1,LOC_Os09g37452.1,LOC_Os09g37330.1,LOC_Os09g37350.1,LOC_Os09g37460.1,LOC_Os08g43700.1,LOC_Os09g37470.1,LOC_Os09g37400.1,LOC_Os09g37430.1,LOC_Os09g37420.1,LOC_Os09g37410.1,LOC_Os09g37440.1,LOC_Os09g37500.1,LOC_Os09g37480.1,LOC_Os09g37394.1,LOC_Os07g29310.1	Bradi4g36954.1.p,Bradi4g37006.1.p,Bradi4g36956.1.p,Bradi4g36950.1.p,Bradi4g37025.1.p,Bradi4g36977.1.p,Bradi4g36974.3.p,Bradi4g36978.2.p,Bradi4g36972.1.p,Bradi4g36979.1.p,Bradi4g36945.1.p,Bradi4g37031.1.p,Bradi4g37020.1.p,Bradi4g36947.1.p,Bradi3g42240.1.p,Bradi3g42251.1.p,Bradi4g36990.1.p,Bradi4g37000.1.p,Bradi4g36952.1.p,Bradi1g28120.1.p	Aco009169.1,Aco009170.1,Aco013068.1,Aco011965.1	XP_010935223.1	GSMUA_Achr2P03590_001,GSMUA_Achr11P07220_001	AT1G29500.1,AT1G29440.1,AT1G29430.1,AT5G27780.1,AT1G29460.2,AT1G29510.1,AT1G29490.1,AT1G29420.2,AT1G29450.1	VIT_203s0038g03790.1,VIT_218s0001g00300.1,VIT_203s0038g03500.1,VIT_203s0038g03460.1,VIT_203s0038g03770.1,VIT_203s0038g03756.1,VIT_203s0038g03760.1,VIT_203s0038g03480.1,VIT_203s0038g03470.1,VIT_203s0038g03465.1,VIT_203s0038g03520.1,VIT_203s0038g03510.1,VIT_203s0038g03490.1,VIT_203s0038g03780.1,VIT_203s0038g03485.1	cdem3g27600.t1,cdem3g00281.t1,cdem3g00282.t1,cdem3g00268.t1,cdem3g00271.t1,cdem3g27602.t1,cdem3g27603.t1,cdem3g27606.t1,cdem3g00280.t1,cdem3g00273.t1,cdem3g00274.t1,cdem3g00279.t1,cdem3g00277.t1,cdem3g27601.t1,cdem3g00276.t1,cdem3g27605.t1,cdem3g00272.t1,cdem3g00275.t1,cdem3g00278.t1	GO:0005575,GO:0005622,GO:0005737,GO:0008150,GO:0010817,GO:0032879,GO:0040008,GO:0045926,GO:0046620,GO:0046621,GO:0048519,GO:0048638,GO:0048640,GO:0050789,GO:0050793,GO:0051049,GO:0051093,GO:0051239,GO:0051241,GO:0065007,GO:0065008,GO:2000012,GO:0000003,GO:0003006,GO:0005634,GO:0005730,GO:0006810,GO:0007275,GO:0009791,GO:0009908,GO:0009914,GO:0009926,GO:0022414,GO:0031974,GO:0031981,GO:0032501,GO:0032502,GO:0043226,GO:0043227,GO:0043228,GO:0043229,GO:0043231,GO:0043232,GO:0043233,GO:0048367,GO:0048437,GO:0048438,GO:0048443,GO:0048466,GO:0048608,GO:0048731,GO:0048827,GO:0048856,GO:0051179,GO:0051234,GO:0060918,GO:0061458,GO:0070013,GO:0080086,GO:0090567,GO:0099402	GO:0009926,GO:0046621,GO:0080086,GO:0099402,GO:2000012		GO:0005634
Waustralianas_miss	OG0000096	N4.HOG0001051	1	1	1	0	1	1	1	2	2	2	1	2	2	2	2	2	2	2	3	2	2	2	2	MCTP2,FTIP1/MCTP1	OsFTIP1,LOC_Os04g39680	MCTP10,MCTP3	MCTP14,MCTP8,MCTP9,MCTP7,FTIP1/MCTP1,MCTP2	Plant phosphoribosyltransferase C-terminal,Multiple C2 and transmembrane domain-containing protein	FT-interacting protein 1,FT-interacting protein 1-like,FT-interacting protein 1, multiple C2 domain and transmembrane region protein 1	cell communication,establishment of protein localization		nucleus,plasma membrane,plasmodesma,endomembrane system,membrane,cell periphery	37KFF@33090	Aco015662.1	42345.XP_008782890.1	0	42345.XP_008782890.1,42345.XP_008795741.1,3702.AT5G48060.1,3702.AT5G06850.1,15368.BRADI1G35970.1,15368.BRADI5G13230.1,4432.XP_010241420.1,42345.XP_008800662.1,4641.GSMUA_Achr3P11130_001,4641.GSMUA_Achr9P27720_001,4529.ORUFI06G22450.1,4530.OS04T0472900-01,4577.GRMZM2G129642_P02,4558.Sb06g019790.1,4555.Si005869m,4555.Si009368m,29760.VIT_13s0064g01380.t01,29760.VIT_08s0007g06140.t01,4577.GRMZM5G807350_P01	Spipo28G0004600	Sp9509d005g007850_T001	CAA7397967.1		Lg7742Ab007g003340_T001	Lm7210a007g002560_T001	Lm9252a007g002490_T001	Lj7182a07Mg002190_T001,Lj7182a07Tg002380_T001	Lj8627b07Mg002080_T001,Lj8627b07Tg002660_T001	Lj9421a07Mg002190_T001,Lj9421a07Mg002920_T001	Lt9434a007g002910_T001	Zosma01g39660,Zosma03g07550	Sobic.010G191800.2.p,Sobic.006G116600.1.p	Zm00001d036804_P001,Zm00001d003321_P001	Seita.4G216000.1.p,Seita.7G134500.1.p	LOC_Os06g41090.1,LOC_Os04g39680.1	Bradi1g35970.1.p,Bradi5g13230.1.p	Aco015662.1,Aco003159.1	XP_029122053.1,XP_010943582.1,XP_019707919.1	GSMUA_Achr3P11130_001,GSMUA_Achr9P27720_001	AT5G48060.1,AT5G06850.1	VIT_213s0064g01380.1,VIT_208s0007g06140.1	cdem3g06964.t1,cdem5g00651.t1	GO:0003674,GO:0005488,GO:0005509,GO:0005575,GO:0005622,GO:0005634,GO:0005654,GO:0005737,GO:0005783,GO:0005829,GO:0012505,GO:0016020,GO:0016021,GO:0031224,GO:0031974,GO:0031981,GO:0043167,GO:0043169,GO:0043226,GO:0043227,GO:0043229,GO:0043231,GO:0043233,GO:0046872,GO:0070013,GO:0000003,GO:0003006,GO:0005215,GO:0005886,GO:0005911,GO:0006810,GO:0007275,GO:0008104,GO:0008150,GO:0009314,GO:0009416,GO:0009506,GO:0009510,GO:0009511,GO:0009628,GO:0009648,GO:0009791,GO:0009909,GO:0009911,GO:0010228,GO:0015031,GO:0015833,GO:0022414,GO:0030054,GO:0032501,GO:0032502,GO:0033036,GO:0042886,GO:0045184,GO:0048518,GO:0048571,GO:0048573,GO:0048574,GO:0048580,GO:0048582,GO:0048608,GO:0048731,GO:0048831,GO:0048856,GO:0050789,GO:0050793,GO:0050896,GO:0051094,GO:0051179,GO:0051234,GO:0051239,GO:0051240,GO:0051641,GO:0055044,GO:0061458,GO:0065007,GO:0070727,GO:0071702,GO:0071705,GO:0071944,GO:2000026,GO:2000241,GO:2000243,GO:0007154,GO:0007165,GO:0009987,GO:0019722,GO:0019932,GO:0023052,GO:0035556,GO:0050794,GO:0051716	GO:0007154,GO:0045184		GO:0005634,GO:0005886,GO:0009506,GO:0012505,GO:0016020,GO:0071944
Waustralianas_miss	OG0000096	N4.HOG0001055	1	1	1	0	1	1	1	2	2	2	1	2	2	4	3	2	3	4	8	2	3	2	2	MCTP7,MCTP9,MCTP8	LOC_Os07g30020,LOC_Os04g58720	MCTP13,MCTP4,MCTP1,MCTP17	MCTP14,MCTP8,MCTP9,MCTP7,FTIP1/MCTP1,MCTP2	Plant phosphoribosyltransferase C-terminal,domain-containing protein,Multiple C2 and transmembrane domain-containing protein,macromolecule glycosylation	FT-interacting protein 1-like isoform X1,FT-interacting protein 3,FT-interacting protein 1-like,multiple C2 domain and transmembrane region protein 7,FT-interacting protein 1, multiple C2 domain and transmembrane region protein 1,FT-interacting protein 3-like,FT-interacting protein 1,FT INTERACTING PROTEIN 4, multiple C2 domain and transmembrane region protein 4,FT-interacting protein 7-like	polysaccharide biosynthetic process,carbohydrate metabolic process,cell communication,cell differentiation,negative regulation of cell migration,cell wall biogenesis,regulation of neurotransmitter secretion,regulation of neuronal synaptic plasticity,root development,root hair cell differentiation,root hair elongation,root hair cell development,plant epidermis development,plant organ development,negative regulation of response to oxidative stress		endomembrane system,membrane,synaptic vesicle membrane	37KFF@33090	Aco011746.1	42345.XP_008775338.1	0	42345.XP_008775338.1,42345.XP_008778754.1,3702.AT4G11610.1,3702.AT4G00700.1,3702.AT3G61300.1,15368.BRADI1G27740.1,15368.BRADI4G40830.1,15368.BRADI5G26730.1,4432.XP_010255412.1,4432.XP_010273065.1,29760.VIT_02s0025g03610.t01,4641.GSMUA_AchrUn_randomP09140_001,4641.GSMUA_Achr2P03960_001,4530.OS07T0483500-01,4529.ORUFI04G31800.1,4558.Sb02g033370.1,4558.Sb06g033430.1,4555.Si032917m,4555.Si012566m,4555.Si021079m,29760.VIT_15s0046g03030.t01,4577.GRMZM2G416484_P02,4577.GRMZM2G400173_P01,4577.GRMZM2G386643_P02,4577.GRMZM2G074754_P01	Spipo1G0013600	Sp9509d002g001490_T001	CAA7390612.1		Lg7742Ab003g016840_T001	Lm7210a003g013990_T001	Lm9252a003g014470_T001	Lj7182a03Mg013020_T001,Lj7182a03Tg013310_T001	Lj8627b03Mg012450_T001,Lj8627b03Tg013170_T001	Lj9421a03Mg013160_T001,Lj9421a03Tg013190_T001	Lt9434a003g014200_T001	Zosma05g27780,Zosma03g10790	Sobic.002G303300.1.p,Sobic.006G272800.1.p	Zm00001d021494_P001,Zm00001d006371_P001,Zm00001d001785_P001,Zm00001d026650_P001	Seita.2G315500.1.p,Seita.7G280400.1.p,Seita.3G010100.1.p	LOC_Os07g30020.1,LOC_Os04g58720.1	Bradi1g27740.2.p,Bradi4g40830.1.p,Bradi5g26730.1.p	Aco011746.1,Aco019606.1,Aco009308.1,Aco010265.1	XP_010918556.1,XP_010934752.1,XP_029123362.1,XP_029123363.1,XP_010934753.1,XP_010940465.1,XP_029116057.1,XP_019710967.1	GSMUA_AchrUn_randomP09140_001,GSMUA_Achr2P03960_001	AT4G11610.1,AT4G00700.1,AT3G61300.1	VIT_215s0046g03030.1,VIT_202s0025g03610.1	cdem4g24775.t1,cdem2g16443.t1	GO:0001505,GO:0003674,GO:0005488,GO:0005509,GO:0005575,GO:0005622,GO:0005737,GO:0005768,GO:0005783,GO:0005789,GO:0007154,GO:0007165,GO:0008021,GO:0008150,GO:0009987,GO:0010646,GO:0012505,GO:0012506,GO:0016020,GO:0016021,GO:0019722,GO:0019932,GO:0023051,GO:0023052,GO:0030100,GO:0030133,GO:0030334,GO:0030336,GO:0030658,GO:0030659,GO:0030672,GO:0031090,GO:0031224,GO:0031410,GO:0031982,GO:0031984,GO:0032879,GO:0035556,GO:0040012,GO:0040013,GO:0042175,GO:0043167,GO:0043169,GO:0043226,GO:0043227,GO:0043229,GO:0043231,GO:0045202,GO:0045806,GO:0046872,GO:0046928,GO:0048167,GO:0048168,GO:0048519,GO:0048523,GO:0048583,GO:0048585,GO:0050789,GO:0050794,GO:0050804,GO:0050896,GO:0051046,GO:0051049,GO:0051051,GO:0051128,GO:0051129,GO:0051588,GO:0051716,GO:0055037,GO:0060341,GO:0060627,GO:0065007,GO:0065008,GO:0070382,GO:0080134,GO:0097708,GO:0098588,GO:0098793,GO:0098827,GO:0099177,GO:0099501,GO:0099503,GO:1902882,GO:1902883,GO:1903530,GO:2000145,GO:2000146,GO:0000271,GO:0003824,GO:0005975,GO:0005976,GO:0007275,GO:0008152,GO:0009058,GO:0009059,GO:0009653,GO:0009888,GO:0010015,GO:0010053,GO:0010054,GO:0016049,GO:0016051,GO:0016740,GO:0016757,GO:0021700,GO:0022622,GO:0030154,GO:0032501,GO:0032502,GO:0040007,GO:0042546,GO:0043170,GO:0044085,GO:0044238,GO:0048364,GO:0048468,GO:0048469,GO:0048588,GO:0048589,GO:0048731,GO:0048764,GO:0048765,GO:0048767,GO:0048856,GO:0048869,GO:0060560,GO:0071554,GO:0071695,GO:0071704,GO:0071840,GO:0080147,GO:0090558,GO:0090627,GO:0099402,GO:1901576,GO:1905392	GO:0000271,GO:0005975,GO:0007154,GO:0030154,GO:0030336,GO:0042546,GO:0046928,GO:0048168,GO:0048364,GO:0048765,GO:0048767,GO:0080147,GO:0090558,GO:0099402,GO:1902883		GO:0012505,GO:0016020,GO:0030672
Waustralianas_miss	OG0000097	N4.HOG0001057	1	1	1	0	2	1	1	2	3	2	1	8	2	2	2	2	2	1	3	2	3	0	8	PER39,PER3/RCI3/RCI3A,AT3G21770	prx24,prx89	Zm00001d053839,PRX39	PER3/RCI3/RCI3A,PER39	Removal of H(2)O(2), oxidation of toxic reductants, biosynthesis and degradation of lignin, suberization, auxin catabolism, response to environmental stresses such as wounding, pathogen attack and oxidative stress,Belongs to the peroxidase family. Classical plant (class III) peroxidase subfamily	peroxidase 30-like,PEROXIDASE 39,Peroxidase 3,Peroxidase 30,peroxidase 3-like,peroxidase 39 isoform X1	response to acid chemical,response to osmotic stress,response to desiccation		cell wall,nucleus,plasmodesma,endomembrane system,cell periphery	37JN5@33090,37QDJ@33090	XP_019706618.1	29760.VIT_12s0059g02420.t01	3.01e-291	42345.XP_008777796.1,3702.AT4G11290.1,3702.AT1G05260.1,3702.AT3G21770.1,15368.BRADI3G04717.1,15368.BRADI1G32870.1,4432.XP_010261100.1,4432.XP_010242552.1,4432.XP_010243339.1,3641.EOY06362,29760.VIT_12s0059g02420.t01,42345.XP_008784560.1,4098.XP_009589067.1,4641.GSMUA_Achr2P03020_001,4641.GSMUA_Achr9P30170_001,4530.OS02T0161800-01,4530.OS06T0681600-01,4558.Sb04g004250.1,4558.Sb10g027490.1,4555.Si017675m,4555.Si006871m,42345.XP_008804375.1,3694.POPTR_0007s02580.1,4577.GRMZM2G419953_P01,4577.GRMZM2G085967_P03	Spipo8G0009900	Sp9509d013g008810_T001	CAA7409064.1		Lg7742Ab016g000280_T001,Lg7742Ab016g000300_T001	Lm7210a016g000170_T001	Lm9252a016g000200_T001	Lj7182a16Mg000170_T001,Lj7182a16Tg000150_T001	Lj8627b16Mg000170_T001,Lj8627b16Tg000130_T001,Lj8627b16Tg000150_T001	Lj9421a16Mg000170_T001,Lj9421a16Tg000150_T001	Lt9434a016g000150_T001	Zosma01g36110,Zosma1383g00030,Zosma1383g00080,Zosma262g00080,Zosma262g00030,Zosma01g36170,Zosma03g32040,Zosma03g32030	Sobic.004G049800.1.p,Sobic.010G232500.1.p	Zm00001d053839_P001,Zm00001d014467_P002	Seita.1G079000.1.p,Seita.4G259700.1.p	LOC_Os02g06630.1,LOC_Os06g46799.1	Bradi3g04717.2.p,Bradi1g32870.1.p	Aco008465.1	XP_019706618.1,XP_010908222.1,XP_010931832.1	GSMUA_Achr2P03020_001,GSMUA_Achr9P30170_001	AT4G11290.1,AT1G05260.1,AT3G21770.1		cdem3g25903.t1,cdem9g27248.t1,cdem9g27249.t1,cdem9g06666.t1,cdem9g06667.t1,cdem3g25902.t1,cdem11g23337.t1,cdem10g16623.t1	GO:0001101,GO:0003674,GO:0003824,GO:0004601,GO:0005575,GO:0005618,GO:0005622,GO:0005634,GO:0005737,GO:0005783,GO:0005911,GO:0006950,GO:0006970,GO:0006972,GO:0008150,GO:0008152,GO:0009266,GO:0009269,GO:0009409,GO:0009414,GO:0009415,GO:0009505,GO:0009506,GO:0009628,GO:0009636,GO:0009651,GO:0009664,GO:0009987,GO:0010035,GO:0012505,GO:0016043,GO:0016209,GO:0016491,GO:0016684,GO:0030054,GO:0030312,GO:0042221,GO:0042538,GO:0043226,GO:0043227,GO:0043229,GO:0043231,GO:0045229,GO:0050896,GO:0051716,GO:0055044,GO:0070887,GO:0071554,GO:0071555,GO:0071669,GO:0071840,GO:0071944,GO:0097237,GO:0098754,GO:0098869,GO:1901700,GO:1990748	GO:0001101,GO:0006970,GO:0009269		GO:0005618,GO:0005634,GO:0009506,GO:0012505,GO:0071944
Waustralianas_miss	OG0000100	N4.HOG0001070	1	1	1	0	1	1	1	2	2	2	1	1	1	2	1	1	1	1	3	3	3	2	3	HBI1,BEE2,CIB1	BLR1	BHLH11,BHLH29	HBI1,CIB1,BEE2	helix loop helix domain,transcription factor	transcription factor bHLH63-like isoform X1,Transcription factor HBI1,Transcription factor BEE 2,Transcription factor bHLH63,transcription factor bHLH63-like,transcription factor bHLH63 isoform X1,transcription factor HBI1 isoform X1,transcription factor HBI1-like,transcription factor BHLH094-like,transcription factor bHLH76,transcription factor BHLH089-like,transcription factor bHLH49	regulation of DNA-templated transcription,regulation of macromolecule biosynthetic process,cellular macromolecule metabolic process,regulation of cellular macromolecule biosynthetic process	DNA-binding transcription factor activity	nucleus	37K4H@33090,37Y4F@33090	VIT_203s0038g04760.1	29760.VIT_03s0038g04760.t01	1.58e-292	42345.XP_008784898.1,3702.AT2G18300.3,3702.AT4G36540.1,3702.AT4G34530.1,15368.BRADI3G52790.1,29760.VIT_03s0038g04760.t01,102107.XP_008236908.1,3760.EMJ01063,42345.XP_008810718.1,42345.XP_008795935.1,3827.XP_004500808.1,29730.Gorai.013G036400.1,225117.XP_009378515.1,29730.Gorai.008G029300.1,3750.XP_008377294.1,4641.GSMUA_Achr6P09050_001,4641.GSMUA_Achr10P20510_001,4641.GSMUA_Achr2P09660_001,4530.OS02T0705500-01,4558.Sb04g030530.1,57918.XP_004289668.1,4555.Si017630m,3847.GLYMA06G01430.1,29760.VIT_04s0023g01930.t01,4577.GRMZM2G176289_P01,4577.GRMZM2G101350_P02	Spipo25G0005800	Sp9509d005g005770_T001	CAA7397744.1		Lg7742Ab007g005530_T001	Lm7210a007g004310_T001	Lm9252a007g004370_T001	Lj7182a07Mg003880_T001,Lj7182a07Tg004280_T004	Lj8627b07Mg003730_T005,Lj8627b07Tg004490_T001	Lj9421a07Mg005020_T001,Lj9421a07Tg003480_T002	Lt9434a007g005000_T002	Zosma06g06320	Sobic.004G267400.1.p	Zm00001d051569_P001,Zm00001d017778_P001	Seita.1G289600.1.p	LOC_Os02g47660.1	Bradi3g52790.2.p	Aco016398.1	XP_010925976.1,XP_019710599.1,XP_029123887.1	GSMUA_Achr6P09050_001,GSMUA_Achr10P20510_001,GSMUA_Achr2P09660_001	AT2G18300.3,AT4G36540.1,AT4G34530.1	VIT_204s0023g01930.1,VIT_203s0038g04760.1	cdem9g27026.t1,cdem9g07995.t1,cdem3g10084.t1	GO:0003674,GO:0003676,GO:0003677,GO:0003700,GO:0005488,GO:0005575,GO:0005622,GO:0005634,GO:0006139,GO:0006351,GO:0006355,GO:0006725,GO:0006807,GO:0008150,GO:0008152,GO:0009058,GO:0009059,GO:0009314,GO:0009416,GO:0009628,GO:0009637,GO:0009889,GO:0009909,GO:0009911,GO:0009987,GO:0010467,GO:0010468,GO:0010556,GO:0016070,GO:0018130,GO:0019219,GO:0019222,GO:0019438,GO:0031323,GO:0031326,GO:0032774,GO:0034641,GO:0034645,GO:0034654,GO:0043170,GO:0043226,GO:0043227,GO:0043229,GO:0043231,GO:0044237,GO:0044238,GO:0044249,GO:0044260,GO:0044271,GO:0046483,GO:0048518,GO:0048580,GO:0048582,GO:0048831,GO:0050789,GO:0050793,GO:0050794,GO:0050896,GO:0051094,GO:0051171,GO:0051239,GO:0051240,GO:0051252,GO:0060255,GO:0065007,GO:0071704,GO:0080090,GO:0090304,GO:0097159,GO:0097659,GO:0140110,GO:1901360,GO:1901362,GO:1901363,GO:1901576,GO:1903506,GO:2000026,GO:2000112,GO:2000241,GO:2000243,GO:2001141	GO:0006355,GO:0010556,GO:0044260,GO:2000112	GO:0003700	GO:0005634
Waustralianas_miss	OG0000106	N4.HOG0001121	7	6	6	0	8	3	5	6	6	6	1	1	3	1	1	1	0	7	1	2	1	4	2	JMT	JMT1	ZM00001D035767	JMT,ATBSMT1/BSMT1,NAMT1	Jasmonate,SAM dependent carboxyl methyltransferase,jasmonic acid carboxyl methyltransferase,Salicylate,benzoate carboxyl methyltransferase	jasmonate O-methyltransferase-like,salicylate carboxymethyltransferase-like,salicylate carboxymethyltransferase,Jasmonate O-methyltransferase,S-adenosyl-L-methionine:benzoic acid/salicylic acid carboxyl methyltransferase 3,salicylate/benzoate carboxyl methyltransferase-like,S-adenosyl-L-methionine:benzoic acid/salicylic acid carboxyl methyltransferase 1-like,benzoate carboxyl methyltransferase,jasmonic acid carboxyl methyltransferase	response to wounding,jasmonic acid metabolic process,carboxylic acid metabolic process,hormone metabolic process	methyl jasmonate methylesterase activity		37KGA@33090,37RCF@33090,37SA4@33090,37QW9@33090	Zm00001d035767_P001	4577.GRMZM2G136857_P01	4.2e-284	4641.GSMUA_Achr11P13620_001,4432.XP_010266334.1,3702.AT1G19640.1,29760.VIT_18s0001g12900.t01,4432.XP_010254766.1,3694.POPTR_0007s13260.1,4432.XP_010243209.1,4641.GSMUA_Achr7P20400_001,3988.XP_002521542.1,161934.XP_010670970.1,29760.VIT_04s0023g02220.t01,4096.XP_009800984.1,29760.VIT_04s0023g02280.t01,4641.GSMUA_Achr10P31550_001,981085.XP_010113410.1,29760.VIT_04s0023g02290.t01,2711.XP_006478462.1,3885.XP_007139771.1,71139.XP_010064625.1,4641.GSMUA_Achr3P01150_001,4530.OS05T0102000-01,4558.Sb03g008800.1,4558.Sb09g000290.1,3988.XP_002510424.1,2711.XP_006473538.1,3983.cassava4.1_010193m,2711.XP_006478459.1,3641.EOY14825,4555.Si024534m,28532.XP_010533439.1,29760.VIT_18s0001g12890.t01,29760.VIT_18s0001g12880.t01,29760.VIT_04s0023g02230.t01,4432.XP_010254767.1,4577.GRMZM2G136857_P01	Spipo22G0009700,Spipo22G0009600,Spipo22G0009300,Spipo22G0009200,Spipo22G0009400,Spipo27G0011200,Spipo22G0019300	Sp9509d010g007180_T001,Sp9509d010g007170_T001,Sp9509d010g007150_T001,Sp9509d010g007140_T001,Sp9509d010g005500_T001,Sp9509d010g008320_T001	CAA7406005.1,CAA7405999.1,CAA7405998.1,CAA7405818.1,CAA7405997.1,CAA7405841.1		Lg7742Ab009g005260_T001,Lg7742Ab009g005290_T001,Lg7742Ab009g005360_T001,Lg7742Ab009g005270_T001,Lg7742Ab009g005350_T001,Lg7742Ab002g001390_T001,Lg7742Ab002g001500_T001,Lg7742Ab002g001520_T001	Lm7210a009g004440_T001,Lm7210a009g004460_T001,Lm7210a002g001520_T001	Lm9252a009g004300_T001,Lm9252a009g004310_T001,Lm9252a009g004320_T001,Lm9252a002g001690_T001,Lm9252a002g001740_T001	Lj7182a02Mg001370_T001,Lj7182a02Mg001410_T001,Lj7182a02Tg001200_T001,Lj7182a09Mg003970_T001,Lj7182a09Mg003990_T001,Lj7182a09Mg004000_T001	Lj8627b02Mg001310_T001,Lj8627b02Mg001330_T001,Lj8627b02Tg001260_T001,Lj8627b09Mg003850_T001,Lj8627b09Mg003860_T001,Lj8627b09Mg003870_T001	Lj9421a02Mg001360_T001,Lj9421a02Mg001380_T001,Lj9421a02Tg001270_T001,Lj9421a09Mg003920_T001,Lj9421a09Mg003930_T001,Lj9421a09Mg003940_T001	Lt9434a002g001280_T001	Zosma05g15520	Sobic.003G104900.1.p,Sobic.003G104800.2.p,Sobic.009G000900.1.p	Zm00001d035767_P001	Seita.3G115900.1.p	LOC_Os05g01140.1		Aco030566.1,Aco016445.1,Aco016443.1,Aco016456.1,Aco023363.1,Aco023364.1,Aco016387.1	XP_010906350.3	GSMUA_Achr3P01150_001,GSMUA_Achr11P13620_001	AT1G19640.1	VIT_218s0001g12880.1,VIT_218s0001g12890.1,VIT_218s0001g12900.1,VIT_210s0003g04920.1	cdem4g24624.t1,cdem5g19140.t1	GO:0003674,GO:0003824,GO:0005575,GO:0005622,GO:0005737,GO:0006082,GO:0006950,GO:0008150,GO:0008152,GO:0008168,GO:0008757,GO:0009611,GO:0009694,GO:0009987,GO:0010817,GO:0016740,GO:0016741,GO:0019752,GO:0030795,GO:0032259,GO:0032787,GO:0042445,GO:0043436,GO:0044237,GO:0044281,GO:0050896,GO:0065007,GO:0065008,GO:0071704	GO:0009611,GO:0009694,GO:0019752,GO:0042445	GO:0030795
Waustralianas_miss	OG0000107	N4.HOG0001127	1	1	1	0	1	1	2	2	3	2	1	2	4	3	4	5	3	3	3	2	5	0	2	AtATL78/ATL78,ATL75,ATL76,ATL10,ATL77	LOC_Os01g09270,LOC_Os05g36310,LOC_Os01g64620,LOC_Os04g34230,LOC_Os02g33720	Zm00001d042735,Zm00001d012279,Zm00001d016721	ATL75,ATL76,ATL10,AtATL78/ATL78,ATL77	RING-H2 finger protein,Anaphase-promoting complex subunit 11 RING-H2 finger,RING-like zinc finger,zinc finger (C3HC4-type RING finger) family protein	RING-H2 finger protein ATL73-like,RING-H2 finger protein ATL78,RING-H2 finger protein ATL75,RING-H2 finger protein ATL10,RING-H2 finger protein ATL77,RING-H2 finger protein ATL72,RING-H2 finger protein ATL74,RING-H2 finger protein ATL78-like,RING-H2 finger protein ATL72-like,RING-H2 finger protein ATL73,RING-H2 finger protein ATL3C	catabolic process,protein catabolic process,proteasome-mediated ubiquitin-dependent protein catabolic process,cellular macromolecule metabolic process,cellular macromolecule catabolic process,proteolysis involved in protein catabolic process	ubiquitin-protein transferase activity,ubiquitin protein ligase activity		37TKN@33090	LOC_Os04g34230.1	65489.OBART04G12400.1	1.33e-209	42345.XP_008785904.1,4533.OB04G19520.1,4558.Sb06g016320.1,3702.AT1G49230.1,3702.AT1G49200.1,3702.AT1G49210.1,3702.AT1G49220.1,3702.AT3G18773.1,15368.BRADI2G55990.1,15368.BRADI5G09830.1,15368.BRADI3G45270.1,3983.cassava4.1_015650m,3988.XP_002522191.1,42345.XP_008784248.1,42345.XP_008781397.1,57918.XP_004306591.1,3847.GLYMA08G15490.1,218851.Aquca_023_00119.1,4641.GSMUA_Achr8P32860_001,4641.GSMUA_Achr8P30430_001,4537.OPUNC05G15900.1,4530.OS05T0439000-01,4530.OS01T0866000-01,65489.OBART04G12400.1,40148.OGLUM02G19940.1,38727.Pavir.J07002.1.p,4558.Sb03g040870.1,4558.Sb04g022150.1,4555.Si025205m,4555.Si003970m,4555.Si011073m,4529.ORUFI02G20720.1,3641.EOX92415,4577.GRMZM2G401009_P01,4577.GRMZM2G341159_P01,4577.GRMZM2G451308_P01	Spipo13G0007400	Sp9509d016g000770_T001	CAA7404456.1		Lg7742Ab014g009780_T001	Lm7210a014g008250_T001	Lm9252a014g007970_T001,Lm9252a00Ug000960_T001	Lj7182a14Mg007250_T001,Lj7182a14Tg007590_T001	Lj8627b00Ug002950_T001,Lj8627b14Mg007130_T001,Lj8627b14Tg007640_T001	Lj9421a14Mg007140_T001,Lj9421a14Tg007380_T001	Lt9434a014g008080_T001	Zosma04g23900,Zosma06g08140	Sobic.009G153100.1.p,Sobic.003G367200.1.p,Sobic.006G076300.2.p,Sobic.004G170300.1.p	Zm00001d042735_P001,Zm00001d012279_P001,Zm00001d016721_P001	Seita.3G227200.1.p,Seita.5G392900.1.p,Seita.7G095300.1.p,Seita.1G186600.1.p	LOC_Os01g09270.1,LOC_Os05g36310.1,LOC_Os01g64620.1,LOC_Os04g34230.1,LOC_Os02g33720.1	Bradi2g55990.1.p,Bradi5g09830.1.p,Bradi3g45270.1.p	Aco018245.1,Aco007849.1,Aco024145.1	XP_010911967.1,XP_010912405.1,XP_010930995.1	GSMUA_Achr8P32860_001,GSMUA_Achr8P30430_001	AT1G49230.1,AT1G49200.1,AT1G49210.1,AT1G49220.1,AT3G18773.1		cdem6g12882.t1,cdem4g08918.t1	GO:0003674,GO:0003824,GO:0004842,GO:0006508,GO:0006511,GO:0006807,GO:0008150,GO:0008152,GO:0009056,GO:0009057,GO:0009987,GO:0010498,GO:0016567,GO:0016740,GO:0019538,GO:0019787,GO:0019941,GO:0030163,GO:0032446,GO:0036211,GO:0043161,GO:0043170,GO:0043412,GO:0043632,GO:0044237,GO:0044238,GO:0044248,GO:0044260,GO:0044265,GO:0051603,GO:0061630,GO:0061659,GO:0070647,GO:0071704,GO:0140096,GO:1901564,GO:1901565,GO:1901575	GO:0009056,GO:0030163,GO:0043161,GO:0044260,GO:0044265,GO:0051603	GO:0004842,GO:0061630
Waustralianas_miss	OG0000119	N4.HOG0001227	2	2	2	0	2	2	2	4	4	3	2	4	4	5	3	4	3	4	3	7	1	1	1	AtMYB36/MYB36	LOC_Os03g55300,LOC_Os08g15020,LOC_Os02g54520,LOC_Os09g26170	MYB108,MYB16,Zm00001d018319,MYB111,MYB140	AtMYB36/MYB36	Myb-like DNA-binding domain,SANT SWI3, ADA2, N-CoR and TFIIIB'' DNA-binding domains,Transcription factor	transcription factor MYB36-like,Transcription factor MYB36,transcription factor MYB41,transcription factor CSA,transcription factor MYB96,MYB-like transcription factor ODO1	response to acid chemical,regulation of DNA-templated transcription,regulation of transcription by RNA polymerase II,response to hormone,response to salicylic acid,regulation of macromolecule biosynthetic process,positive regulation of gene expression,cell differentiation,endodermal cell differentiation,positive regulation of DNA-templated transcription,response to antibiotic,ion homeostasis,negative regulation of nucleic acid-templated transcription,regulation of root morphogenesis,regulation of cellular macromolecule biosynthetic process,regulation of root development	DNA-binding transcription factor activity, RNA polymerase II-specific,transcription regulatory region nucleic acid binding,DNA-binding transcription factor activity,sequence-specific DNA binding	cell wall,nucleus,secondary cell wall,Casparian strip,cell periphery	37K0H@33090	LOC_Os02g54520.1	4529.ORUFI02G36680.1	0	42345.XP_008801982.1,42345.XP_008778085.1,3702.AT5G57620.1,15368.BRADI3G18977.1,4565.Traes_6DL_29EF04226.1,4565.Traes_5BL_C1D4586B1.2,225117.XP_009345707.1,42345.XP_008808341.1,218851.Aquca_068_00041.1,13333.ERN07267,3641.EOY31764,4641.GSMUA_Achr7P19530_001,4641.GSMUA_Achr9P13610_001,4641.GSMUA_Achr6P30830_001,4641.GSMUA_Achr5P21840_001,4641.GSMUA_Achr5P22760_001,4641.GSMUA_Achr6P01850_001,4641.GSMUA_Achr8P24780_001,4529.ORUFI08G08790.1,4529.ORUFI02G36680.1,4529.ORUFI09G12010.1,4558.Sb07g008580.1,4558.Sb0826s002010.1,4577.GRMZM2G015021_P01,4558.Sb02g025350.1,57918.XP_004296741.1,4555.Si015585m,4555.Si017415m,4555.Si030282m,71139.XP_010047010.1,29760.VIT_11s0052g01490.t01,4577.GRMZM2G011422_P01,38727.Pavir.Aa00264.1.p,4577.GRMZM2G115859_P01,4577.GRMZM2G117244_P01	Spipo5G0006900,Spipo12G0053100	Sp9509d011g008680_T001,Sp9509d012g006920_T001	CAA7407356.1,CAA7408165.1		Lg7742Ab010g011280_T001,Lg7742Ab012g001790_T001	Lm7210a010g009050_T001,Lm7210a012g001490_T001	Lm9252a010g009110_T001,Lm9252a012g001600_T001	Lj7182a10Mg008080_T001,Lj7182a10Tg008900_T001,Lj7182a12Mg001430_T001,Lj7182a12Tg001570_T001	Lj8627b10Mg007900_T001,Lj8627b10Tg008870_T001,Lj8627b12Mg001330_T001,Lj8627b12Tg001590_T001	Lj9421a10Mg008170_T001,Lj9421a10Tg008590_T001,Lj9421a12Mg001430_T001	Lt9434a010g009480_T001,Lt9434a012g001630_T001	Zosma05g26950,Zosma03g06030,Zosma1151g00010,Zosma640g00010	Sobic.007G092300.1.p,Sobic.K042600.1.p,Sobic.004G322800.1.p,Sobic.002G209300.1.p	Zm00001d050185_P002,Zm00001d052069_P001,Zm00001d018319_P001,Zm00001d005784_P001,Zm00001d020569_P001	Seita.6G097100.1.p,Seita.1G344700.1.p,Seita.2G213200.1.p	LOC_Os03g55300.1,LOC_Os08g15020.1,LOC_Os02g54520.1,LOC_Os09g26170.1	Bradi3g18977.1.p,Bradi3g60220.2.p,Bradi4g30885.1.p	Aco006517.1,Aco023818.1,Aco016383.1,Aco012129.1	XP_010914123.1,XP_010913633.1,XP_010929471.1	GSMUA_Achr9P13610_001,GSMUA_Achr6P30830_001,GSMUA_Achr5P21840_001,GSMUA_Achr5P22760_001,GSMUA_Achr7P19530_001,GSMUA_Achr6P01850_001,GSMUA_Achr8P24780_001	AT5G57620.1	VIT_211s0052g01490.1	cdem2g24815.t1	GO:0000981,GO:0001067,GO:0001101,GO:0001704,GO:0001706,GO:0003674,GO:0003676,GO:0003677,GO:0003700,GO:0005488,GO:0005575,GO:0005618,GO:0005622,GO:0005634,GO:0006355,GO:0006357,GO:0007275,GO:0007369,GO:0007492,GO:0008150,GO:0008285,GO:0009505,GO:0009531,GO:0009653,GO:0009719,GO:0009725,GO:0009751,GO:0009790,GO:0009888,GO:0009889,GO:0009890,GO:0009891,GO:0009892,GO:0009893,GO:0009987,GO:0010033,GO:0010468,GO:0010556,GO:0010557,GO:0010558,GO:0010604,GO:0010605,GO:0010628,GO:0010629,GO:0014070,GO:0019219,GO:0019222,GO:0022603,GO:0030154,GO:0030312,GO:0031323,GO:0031324,GO:0031325,GO:0031326,GO:0031327,GO:0031328,GO:0032501,GO:0032502,GO:0035987,GO:0042127,GO:0042221,GO:0042592,GO:0043226,GO:0043227,GO:0043229,GO:0043231,GO:0043565,GO:0045595,GO:0045597,GO:0045892,GO:0045893,GO:0045934,GO:0045935,GO:0046677,GO:0048226,GO:0048518,GO:0048519,GO:0048522,GO:0048523,GO:0048598,GO:0048646,GO:0048856,GO:0048869,GO:0048878,GO:0050789,GO:0050793,GO:0050794,GO:0050801,GO:0050896,GO:0051094,GO:0051171,GO:0051172,GO:0051173,GO:0051239,GO:0051252,GO:0051253,GO:0051254,GO:0060255,GO:0065007,GO:0065008,GO:0071944,GO:0080090,GO:0097159,GO:0140110,GO:1901363,GO:1901700,GO:1902679,GO:1902680,GO:1903506,GO:1903507,GO:1903508,GO:1905421,GO:2000026,GO:2000067,GO:2000112,GO:2000113,GO:2000280,GO:2001141	GO:0001101,GO:0006355,GO:0006357,GO:0009725,GO:0009751,GO:0010556,GO:0010628,GO:0030154,GO:0035987,GO:0045893,GO:0046677,GO:0050801,GO:1903507,GO:2000067,GO:2000112,GO:2000280	GO:0000981,GO:0001067,GO:0003700,GO:0043565	GO:0005618,GO:0005634,GO:0009531,GO:0048226,GO:0071944
Waustralianas_miss	OG0000140	N4.HOG0001323	1	1	1	0	1	1	1	2	2	2	1	1	2	2	2	2	1	2	1	2	1	2	1	GATL4/GolS9	GATL3,GATL4	Zm00001d029235,Zm00001d022349	GATL4/GolS9,GATL10/GolS8	Belongs to the glycosyltransferase 8 family	galactinol synthase 9, galacturonosyltransferase-like 4,galacturonosyltransferase-like 3,galacturonosyltransferase-like 4,galacturonosyltransferase-like 6,GALACTURONOSYLTRANSFERASE-LIKE 8,LOW QUALITY PROTEIN: probable galacturonosyltransferase-like 4	polysaccharide biosynthetic process,carbohydrate metabolic process	polygalacturonate 4-alpha-galacturonosyltransferase activity	endomembrane system	37NA6@33090,37SXN@33090	LOC_Os07g45260.1	40149.OMERI07G21120.1	1.34e-278	42345.XP_008775723.1,4533.OB07G29800.1,3702.AT3G06260.1,15368.BRADI1G61830.1,4432.XP_010255819.1,4565.Traes_4BS_575CA08AA.2,4641.GSMUA_Achr8P05990_001,4641.GSMUA_Achr11P25230_001,40148.OGLUM03G18600.1,40149.OMERI07G21120.1,4558.Sb01g034770.1,4558.Sb02g041310.1,38727.Pavir.Bb03509.1.p,4555.Si040204m,4555.Si030368m,29760.VIT_07s0104g00680.t01,29760.VIT_05s0020g02380.t01,38727.Pavir.Ba00074.1.p,4577.GRMZM2G108576_P01,4577.GRMZM2G019583_P01	Spipo24G0025400	Sp9509d009g007880_T001	CAA7404014.1		Lg7742Ab004g003730_T001	Lm7210a004g003760_T001	Lm9252a004g003710_T001	Lj7182a04Mg003270_T001,Lj7182a04Tg003190_T001	Lj8627b04Mg003270_T001,Lj8627b04Tg003310_T001	Lj9421a04Mg003400_T001,Lj9421a04Tg003410_T001	Lt9434a004g003590_T001	Zosma03g32930	Sobic.001G364700.2.p,Sobic.002G398400.1.p	Zm00001d029235_P001,Zm00001d022349_P001	Seita.9G397400.1.p,Seita.2G413000.1.p	LOC_Os03g24510.1,LOC_Os07g45260.1	Bradi1g61830.1.p	Aco020714.1,Aco006282.1	XP_029117283.1	GSMUA_Achr8P05990_001,GSMUA_Achr11P25230_001	AT3G06260.1	VIT_207s0104g00680.1,VIT_205s0020g02380.1	cdem1g05168.t1	GO:0000271,GO:0003674,GO:0003824,GO:0005575,GO:0005622,GO:0005737,GO:0005794,GO:0005975,GO:0005976,GO:0008150,GO:0008152,GO:0008194,GO:0009058,GO:0009059,GO:0012505,GO:0016051,GO:0016740,GO:0016757,GO:0016758,GO:0042995,GO:0043170,GO:0043226,GO:0043227,GO:0043229,GO:0043231,GO:0044238,GO:0047262,GO:0071704,GO:0090406,GO:0120025,GO:1901576	GO:0000271,GO:0005975	GO:0047262	GO:0012505
Waustralianas_miss	OG0000155	N4.HOG0001434	1	1	1	0	2	2	2	4	4	4	2	0	2	3	3	2	3	0	0	1	1	0	0	ATHSP70/HSC70-4/HSP70	OsHSP70,HSP71.1	HSP70-1,HSP70-4,HSP70-6	ERD2/HSP70T-1,ATHSP70/HSC70-4/HSP70,AtHsp70-2/Hsp70-2,AT-HSC70-1/AtHsp70-1/HSC70/HSC70-1/HSP70-1	heat shock protein 70,Belongs to the heat shock protein 70 family,Heat shock cognate 70 kDa protein,MreB/Mbl protein	Heat shock 70 kDa protein,heat shock cognate 70 kDa protein 2,Heat shock cognate 70 kDa protein,heat shock cognate 70 kDa protein-like	cellular macromolecule metabolic process,response to antibiotic,response to other organism		extracellular region,cell wall,plasma membrane,endomembrane system,membrane,cell periphery	37K68@33090	AT3G12580.1	3702.AT3G12580.1	0	3702.AT3G12580.1,15368.BRADI1G03720.1,15368.BRADI4G04220.1,15368.BRADI1G66590.1,42345.XP_008812042.1,4081.Solyc09g010630.2.1,3988.XP_002532297.1,4641.GSMUA_Achr10P00900_001,4530.OS03T0821100-01,4529.ORUFI03G13030.1,4558.Sb08g018750.1,4558.Sb01g039530.1,3983.cassava4.1_003331m,4555.Si034612m,4555.Si021433m,4555.Si034604m,4577.GRMZM2G056039_P01,4577.GRMZM2G340251_P03,4577.GRMZM2G428391_P01	Spipo6G0071100	Sp9509d006g000730_T001	CAA7392767.1		Lg7742Ab007g005280_T001,Lg7742Ab020g000840_T001	Lm7210a020g000650_T001,Lm7210a020g000620_T001	Lm9252a020g000710_T001,Lm9252a020g000680_T001	Lj7182a20Mg000590_T001,Lj7182a20Mg000620_T001,Lj7182a20Tg000730_T001,Lj7182a20Tg000760_T001	Lj8627b20Mg000610_T001,Lj8627b20Mg000640_T001,Lj8627b20Tg000740_T001,Lj8627b20Tg000760_T002	Lj9421a20Mg000580_T001,Lj9421a20Mg000610_T001,Lj9421a20Tg000650_T001,Lj9421a20Tg000680_T001	Lt9434a020g000800_T001,Lt9434a020g000780_T001		Sobic.008G136000.1.p,Sobic.001G420100.1.p	Zm00001d030725_P003,Zm00001d041550_P005,Zm00001d028630_P005	Seita.9G033500.1.p,Seita.3G327900.1.p,Seita.9G451900.1.p	LOC_Os03g60620.1,LOC_Os03g16860.1	Bradi1g03720.1.p,Bradi4g04220.1.p,Bradi1g66590.1.p			GSMUA_Achr10P00900_001	AT3G12580.1			GO:0000166,GO:0000302,GO:0003674,GO:0005488,GO:0005515,GO:0005524,GO:0005575,GO:0005576,GO:0005618,GO:0005622,GO:0005737,GO:0005739,GO:0005773,GO:0005774,GO:0005794,GO:0005829,GO:0005886,GO:0006807,GO:0006950,GO:0006979,GO:0008150,GO:0008152,GO:0009266,GO:0009314,GO:0009408,GO:0009416,GO:0009605,GO:0009607,GO:0009615,GO:0009617,GO:0009628,GO:0009636,GO:0009642,GO:0009644,GO:0009987,GO:0010035,GO:0010038,GO:0012505,GO:0016020,GO:0016567,GO:0017076,GO:0019538,GO:0019899,GO:0030312,GO:0030554,GO:0031090,GO:0031625,GO:0032446,GO:0032553,GO:0032555,GO:0032559,GO:0035639,GO:0036094,GO:0036211,GO:0042221,GO:0042542,GO:0043167,GO:0043168,GO:0043170,GO:0043207,GO:0043226,GO:0043227,GO:0043229,GO:0043231,GO:0043412,GO:0044237,GO:0044238,GO:0044260,GO:0044389,GO:0046677,GO:0046686,GO:0048046,GO:0050896,GO:0051707,GO:0070647,GO:0071704,GO:0071944,GO:0097159,GO:0097367,GO:0098588,GO:1901265,GO:1901363,GO:1901564,GO:1901700	GO:0044260,GO:0046677,GO:0051707		GO:0005576,GO:0005618,GO:0005886,GO:0012505,GO:0016020,GO:0071944
Waustralianas_miss	OG0000161	N4.HOG0001466	1	1	2	0	2	2	2	4	4	4	2	3	2	3	2	1	1	1	3	5	1	2	2	ATMYB69/MYB69	OsMyb12	MYB51,MYBR73,ZM00001D049079	ATMYB52/BW52/MYB52,AtMYB117/LOF1/MYB117,ATMYB105/LOF2/MYB105,ATMYB54/MYB54,AtMYB110/MYB110,ATMYB69/MYB69,AtMYB89/MYB89	Myb-like DNA-binding domain,myb domain protein 69,transcription factor,myb domain protein,organ boundary specification between lateral organs and the meristem	transcription factor MYB54-like,transcription factor MYB54,transcription factor CSA,transcription factor MYB73-like,transcription factor MYB3R-1,transcription factor MYB52-like,Transcription factor MYB52,transcription factor CSA-like,transcription factor MYB23	response to acid chemical,regulation of DNA-templated transcription,regulation of transcription by RNA polymerase II,defense response,response to osmotic stress,response to hormone,response to auxin,response to abscisic acid,response to gibberellin,response to salicylic acid,plant-type secondary cell wall biogenesis,response to chitin,regulation of macromolecule biosynthetic process,positive regulation of auxin mediated signaling pathway,cell differentiation,cell wall biogenesis,defense response to bacterium,response to antibiotic,defense response to fungus,response to other organism,positive regulation of secondary cell wall biogenesis,regulation of jasmonic acid mediated signaling pathway,regulation of cellular macromolecule biosynthetic process,regulation of secondary cell wall biogenesis	DNA-binding transcription factor activity, RNA polymerase II-specific,transcription regulatory region nucleic acid binding,DNA-binding transcription factor activity,sequence-specific DNA binding	nucleus	37S9B@33090,37YSU@33090,37RDU@33090,37QAV@33090	VIT_218s0001g15260.1	29760.VIT_18s0001g15260.t01	2.61e-234	42345.XP_008795321.1,3702.AT4G33450.1,15368.BRADI4G22730.1,29760.VIT_18s0001g15260.t01,218851.Aquca_022_00293.1,42345.XP_008808497.1,42345.XP_008810902.1,3712.Bo6g116800.1,4558.Sb08g005290.1,29760.VIT_17s0000g01890.t01,3712.Bo8g067590.1,4641.GSMUA_Achr3P16490_001,4641.GSMUA_Achr3P18970_001,4641.GSMUA_Achr6P17630_001,4641.GSMUA_Achr10P10800_001,4641.GSMUA_Achr9P08480_001,4530.OS11T0207600-00,4558.Sb05g009460.1,4555.Si011791m,4555.Si026751m,29760.VIT_04s0044g01380.t01,90675.XP_010477813.1,2711.XP_006473036.1,4432.XP_010270380.1,4577.GRMZM5G803355_P01,38727.Pavir.Hb01200.1.p	Spipo4G0094900	Sp9509d004g003800_T001	CAA7396718.1,CAA7405297.1		Lg7742Ab002g014470_T001,Lg7742Ab021g004230_T001	Lm7210a002g012190_T001,Lm7210a021g003880_T001	Lm9252a002g012920_T001,Lm9252a021g003770_T001	Lj7182a02Mg011560_T001,Lj7182a02Tg011750_T001,Lj7182a21Mg003400_T001,Lj7182a21Tg003560_T001	Lj8627b02Mg010560_T001,Lj8627b02Tg011770_T001,Lj8627b21Mg003400_T001,Lj8627b21Tg003570_T001	Lj9421a02Mg011330_T001,Lj9421a02Tg011700_T001,Lj9421a21Mg003440_T001,Lj9421a21Tg003600_T001	Lt9434a002g012560_T001,Lt9434a021g003730_T001	Zosma02g24770,Zosma01g42010,Zosma02g04530	Sobic.008G063400.1.p,Sobic.005G104800.1.p	Zm00001d041818_P001,Zm00001d004681_P001,Zm00001d049079_P001	Seita.7G279500.1.p,Seita.8G101000.1.p	LOC_Os11g10130.1	Bradi4g22730.1.p	Aco003309.1	XP_010912603.1,XP_010930647.1,XP_010911569.1	GSMUA_Achr3P16490_001,GSMUA_Achr3P18970_001,GSMUA_Achr6P17630_001,GSMUA_Achr10P10800_001,GSMUA_Achr9P08480_001	AT4G33450.1	VIT_218s0001g15260.1,VIT_204s0044g01380.1	cdem6g05954.t1,cdem4g15830.t1	GO:0000981,GO:0001067,GO:0001101,GO:0003674,GO:0003676,GO:0003677,GO:0003700,GO:0005488,GO:0005575,GO:0005622,GO:0005634,GO:0006355,GO:0006357,GO:0006950,GO:0006952,GO:0006970,GO:0008150,GO:0009414,GO:0009415,GO:0009605,GO:0009607,GO:0009617,GO:0009620,GO:0009628,GO:0009651,GO:0009719,GO:0009723,GO:0009725,GO:0009733,GO:0009737,GO:0009739,GO:0009751,GO:0009753,GO:0009889,GO:0009966,GO:0009967,GO:0009987,GO:0010033,GO:0010035,GO:0010038,GO:0010200,GO:0010243,GO:0010468,GO:0010556,GO:0010646,GO:0010647,GO:0010928,GO:0010929,GO:0014070,GO:0019219,GO:0019222,GO:0023051,GO:0023056,GO:0030154,GO:0031323,GO:0031326,GO:0032502,GO:0033993,GO:0042221,GO:0042742,GO:0043207,GO:0043226,GO:0043227,GO:0043229,GO:0043231,GO:0043565,GO:0046677,GO:0046686,GO:0048518,GO:0048522,GO:0048583,GO:0048584,GO:0048869,GO:0050789,GO:0050794,GO:0050832,GO:0050896,GO:0051171,GO:0051252,GO:0051707,GO:0060255,GO:0065007,GO:0080090,GO:0097159,GO:0097305,GO:0098542,GO:0140110,GO:1901363,GO:1901698,GO:1901700,GO:1903506,GO:2000022,GO:2000031,GO:2000112,GO:2001023,GO:2001038,GO:2001141,GO:0044087,GO:1903338,GO:2000652,GO:0009832,GO:0009834,GO:0042546,GO:0044085,GO:0044089,GO:0048519,GO:0048523,GO:0071554,GO:0071669,GO:0071840,GO:1901347,GO:1901348,GO:1902074,GO:1903339,GO:1903340,GO:0009653,GO:0010199,GO:0048646,GO:0048856,GO:0048859,GO:0090691	GO:0001101,GO:0006355,GO:0006357,GO:0006952,GO:0006970,GO:0009725,GO:0009733,GO:0009737,GO:0009739,GO:0009751,GO:0009834,GO:0010200,GO:0010556,GO:0010929,GO:0030154,GO:0042546,GO:0042742,GO:0046677,GO:0050832,GO:0051707,GO:1901348,GO:2000022,GO:2000112,GO:2000652	GO:0000981,GO:0001067,GO:0003700,GO:0043565	GO:0005634
Waustralianas_miss	OG0000166	N4.HOG0001493	3	2	2	0	1	1	1	2	2	2	1	1	3	5	4	4	3	2	4	9	3	2	0	ATHB6/HB6,ATHB-16/ATHB16/HB16,ATHB-5/ATHB5/HB5	HOX4,HOX20,HOX8,HOX13	HB54,HB120,HB127,HB5,HB12	ATHB6/HB6,ATHB-16/ATHB16/HB16,ATHB-5/ATHB5/HB5	Homeobox associated leucine zipper,homeobox-leucine zipper protein,sequence-specific DNA binding,Homeobox-leucine zipper protein ATHB-6-like	homeobox-leucine zipper protein HOX13-like,homeobox-leucine zipper protein HOX20-like,Homeobox-leucine zipper protein ATHB-6,Homeobox-leucine zipper protein ATHB-16,Homeobox-leucine zipper protein ATHB-5,homeobox-leucine zipper protein HOX4,homeobox-leucine zipper protein HOX20,homeobox-leucine zipper protein HOX13,homeobox-leucine zipper protein HOX8,homeobox-leucine zipper protein HOX4-like,homeobox-leucine zipper protein ATHB-6-like,homeobox-leucine zipper protein HOX8-like isoform X1	response to acid chemical,regulation of DNA-templated transcription,cell communication,response to hormone,response to abscisic acid,abscisic acid-activated signaling pathway,regulation of macromolecule biosynthetic process,positive regulation of gene expression,positive regulation of DNA-templated transcription,cellular response to acid chemical,regulation of cellular macromolecule biosynthetic process	DNA-binding transcription factor activity,protein homodimerization activity,sequence-specific DNA binding	nucleus	37Q86@33090,37YU2@33090,37T4U@33090	Zm00001d048227_P001	4577.AC233899.1_FGP004	1.12e-250	4577.GRMZM2G041127_P04,42345.XP_008805896.1,3702.AT2G22430.1,3702.AT4G40060.1,3702.AT5G65310.1,15368.BRADI4G32737.1,15368.BRADI3G38600.1,15368.BRADI1G71930.1,42345.XP_008782176.1,42345.XP_008795210.1,42345.XP_008790926.1,4641.GSMUA_Achr7P11760_001,4641.GSMUA_Achr2P14750_001,4641.GSMUA_Achr10P25670_001,4641.GSMUA_Achr6P10310_001,4641.GSMUA_Achr3P06620_001,4641.GSMUA_Achr9P14960_001,4641.GSMUA_Achr10P30330_001,4641.GSMUA_Achr7P12740_001,4641.GSMUA_Achr10P24810_001,4529.ORUFI09G14530.1,4530.OS08T0481400-01,4530.OS10T0377300-01,40148.OGLUM03G06560.1,4558.Sb02g027300.1,4558.Sb07g029150.1,4558.Sb01g044620.1,3760.EMJ06706,4555.Si030822m,4555.Si014231m,4555.Si040014m,4555.Si036724m,3750.XP_008373110.1,29760.VIT_18s0001g06430.t01,29760.VIT_07s0191g00180.t01,4577.GRMZM2G056600_P01,4577.GRMZM2G119999_P01,4577.GRMZM2G132367_P01,4577.AC233899.1_FGP004	Spipo15G0017300,Spipo15G0017400,Spipo20G0022400	Sp9509d018g004590_T001,Sp9509d007g010270_T001	CAA7401632.1,CAA7400956.1		Lg7742Ab015g007340_T001	Lm7210a015g007150_T001	Lm9252a015g007140_T002	Lj7182a15Mg006610_T004,Lj7182a15Tg006910_T001	Lj8627b15Mg006470_T001,Lj8627b15Tg006940_T001	Lj9421a15Mg006440_T001,Lj9421a15Tg007140_T001	Lt9434a015g006820_T001	Zosma01g29550	Sobic.002G233800.1.p,Sobic.007G226600.3.p,Sobic.001G476300.1.p	Zm00001d005951_P001,Zm00001d020804_P001,Zm00001d030532_P002,Zm00001d027991_P001,Zm00001d048227_P001	Seita.2G236800.1.p,Seita.6G187700.1.p,Seita.9G248400.1.p,Seita.9G511500.1.p	LOC_Os09g29460.1,LOC_Os08g37580.1,LOC_Os10g23090.1,LOC_Os03g08960.1	Bradi4g32737.1.p,Bradi3g38600.1.p,Bradi1g71930.1.p	Aco004061.1,Aco002761.1	XP_010926338.1,XP_029119326.1,XP_010939701.1,XP_010942613.1	GSMUA_Achr7P11760_001,GSMUA_Achr2P14750_001,GSMUA_Achr10P25670_001,GSMUA_Achr6P10310_001,GSMUA_Achr3P06620_001,GSMUA_Achr9P14960_001,GSMUA_Achr10P30330_001,GSMUA_Achr7P12740_001,GSMUA_Achr10P24810_001	AT2G22430.1,AT4G40060.1,AT5G65310.1	VIT_218s0001g06430.1,VIT_207s0191g00180.1		GO:0000003,GO:0001101,GO:0001558,GO:0003006,GO:0003674,GO:0003676,GO:0003677,GO:0003700,GO:0005488,GO:0005575,GO:0005622,GO:0005634,GO:0006355,GO:0006950,GO:0007154,GO:0007165,GO:0007275,GO:0008150,GO:0009314,GO:0009414,GO:0009415,GO:0009416,GO:0009628,GO:0009637,GO:0009648,GO:0009719,GO:0009725,GO:0009737,GO:0009738,GO:0009755,GO:0009787,GO:0009788,GO:0009791,GO:0009889,GO:0009891,GO:0009893,GO:0009966,GO:0009968,GO:0009987,GO:0010033,GO:0010035,GO:0010228,GO:0010468,GO:0010556,GO:0010557,GO:0010604,GO:0010628,GO:0010646,GO:0010648,GO:0019219,GO:0019222,GO:0022414,GO:0023051,GO:0023052,GO:0023057,GO:0030308,GO:0031323,GO:0031325,GO:0031326,GO:0031328,GO:0032501,GO:0032502,GO:0032870,GO:0033993,GO:0040008,GO:0040034,GO:0042221,GO:0043226,GO:0043227,GO:0043229,GO:0043231,GO:0043565,GO:0045893,GO:0045926,GO:0045935,GO:0048506,GO:0048509,GO:0048510,GO:0048518,GO:0048519,GO:0048522,GO:0048523,GO:0048573,GO:0048583,GO:0048585,GO:0048608,GO:0048731,GO:0048856,GO:0050789,GO:0050793,GO:0050794,GO:0050896,GO:0051128,GO:0051171,GO:0051173,GO:0051252,GO:0051254,GO:0051716,GO:0060255,GO:0061458,GO:0065007,GO:0070887,GO:0071215,GO:0071229,GO:0071310,GO:0071396,GO:0071495,GO:0080090,GO:0097159,GO:0097305,GO:0097306,GO:0140110,GO:1901363,GO:1901419,GO:1901420,GO:1901700,GO:1901701,GO:1902680,GO:1903506,GO:1903508,GO:1905957,GO:1905958,GO:2000112,GO:2001141,GO:0005515,GO:0042802,GO:0042803,GO:0046983	GO:0001101,GO:0006355,GO:0007154,GO:0009725,GO:0009737,GO:0009738,GO:0010556,GO:0010628,GO:0045893,GO:0071229,GO:2000112	GO:0003700,GO:0042803,GO:0043565	GO:0005634
Waustralianas_miss	OG0000181	N4.HOG0001554	1	1	1	0	1	2	1	2	2	2	1	0	1	1	1	1	1	1	1	0	1	1	0	AtHMP06	HMP28	Zm00001d002496	AtHMP06,AtHMP50	Heavy-metal-associated domain	heavy metal-associated isoprenylated plant protein 4-like,Heavy metal-associated isoprenylated plant protein 4,Heavy metal-associated isoprenylated plant protein 36	cation transport,metal ion transport,cellular transition metal ion homeostasis,ion homeostasis			37SJY@33090,3836Y@33090	Zm00001d002496_P001	4577.GRMZM2G000166_P01	6.01e-196	42345.XP_008786377.1,3702.AT1G29000.1,15368.BRADI5G19910.1,225117.XP_009351026.1,72658.Bostr.9638s0108.1.p,4529.ORUFI04G25120.1,4558.Sb06g026930.1,3750.XP_008344978.1,4555.Si010717m,29760.VIT_15s0045g01140.t01,4577.GRMZM2G000166_P01	Spipo30G0004500	Sp9509d014g007320_T001	CAA7393245.1		Lg7742Ab013g009040_T001	Lm7210a013g007630_T001,Lm7210a013g007640_T001	Lm9252a013g007690_T001	Lj7182a13Mg007290_T001,Lj7182a13Tg007600_T001	Lj8627b13Mg006640_T001,Lj8627b13Tg007710_T001	Lj9421a13Mg007200_T001,Lj9421a13Tg007650_T001	Lt9434a013g008010_T001		Sobic.006G197000.1.p	Zm00001d002496_P001	Seita.7G218000.1.p	LOC_Os04g50020.1	Bradi5g19910.1.p	Aco012929.1	XP_019709272.1		AT1G29000.1	VIT_215s0045g01140.1		GO:0003674,GO:0005488,GO:0005575,GO:0005622,GO:0005737,GO:0006810,GO:0006811,GO:0006812,GO:0006873,GO:0006875,GO:0008150,GO:0009987,GO:0019725,GO:0030001,GO:0030003,GO:0042592,GO:0043167,GO:0043169,GO:0046872,GO:0046914,GO:0046916,GO:0048878,GO:0050801,GO:0051179,GO:0051234,GO:0055065,GO:0055076,GO:0055080,GO:0055082,GO:0065007,GO:0065008,GO:0098771	GO:0006812,GO:0030001,GO:0046916,GO:0050801
Waustralianas_miss	OG0000191	N4.HOG0001615	1	1	1	0	1	4	7	3	3	4	1	1	1	2	1	1	1	1	2	3	1	1	0	DOT5/WIP6	LOC_Os09g13680	DOT5,Zm00001d005566	DOT5/WIP6,AtWIP5/WIP5,WIP4,NTT/WIP2	zinc finger,Protein TRANSPARENT TESTA,Whole genome shotgun sequence of line PN40024, scaffold_7.assembly12x (Fragment)	zinc finger protein WIP6-like,Zinc finger protein WIP6	regulation of DNA-templated transcription,leaf vascular tissue pattern formation,regulation of macromolecule biosynthetic process,cotyledon vascular tissue pattern formation,root development,plant organ development,regulation of cellular macromolecule biosynthetic process	DNA-binding transcription factor activity	nucleus	37R3Z@33090,37PT4@33090	GSMUA_Achr5P09960_001	4641.GSMUA_Achr5P09960_001	6.62e-292	42345.XP_008780503.1,3702.AT1G13290.1,15368.BRADI4G27770.1,42345.XP_008791254.1,102107.XP_008243178.1,29760.VIT_01s0011g03100.t01,71139.XP_010046596.1,4641.GSMUA_Achr5P09960_001,4641.GSMUA_Achr4P06350_001,4641.GSMUA_Achr6P21380_001,4641.GSMUA_Achr6P01410_001,40148.OGLUM09G05550.1,4558.Sb02g020840.1,4555.Si030360m,4432.XP_010265244.1,4577.GRMZM2G150011_P01,4577.GRMZM2G134998_P01	Spipo19G0026200	Sp9509d008g001890_T001	CAA7402155.1		Lg7742Ab006g002030_T001	Lm7210a014g000880_T001,Lm7210a014g001100_T001,Lm7210a014g001030_T001,Lm7210a006g001900_T001	Lm9252a014g000850_T001,Lm9252a014g001010_T001,Lm9252a014g000960_T001,Lm9252a014g000800_T001,Lm9252a014g001020_T001,Lm9252a014g001040_T001,Lm9252a006g002260_T001	Lj7182a06Mg001940_T001,Lj7182a06Tg001910_T001,Lj7182a14Mg000820_T001	Lj8627b06Mg001980_T001,Lj8627b06Tg001950_T001,Lj8627b14Mg000830_T001	Lj9421a06Mg001890_T001,Lj9421a06Tg001800_T001,Lj9421a14Mg000740_T001,Lj9421a14Mg000830_T001	Lt9434a006g002030_T001	Zosma03g01350	Sobic.002G164700.1.p	Zm00001d020037_P001,Zm00001d005566_P001	Seita.2G170700.1.p	LOC_Os09g13680.1	Bradi4g27770.1.p	Aco006704.1	XP_010924131.2,XP_010927153.1	GSMUA_Achr6P21380_001,GSMUA_Achr6P01410_001,GSMUA_Achr5P09960_001	AT1G13290.1	VIT_201s0011g03100.1		GO:0000003,GO:0003002,GO:0003006,GO:0003674,GO:0003700,GO:0005575,GO:0005622,GO:0005634,GO:0006355,GO:0007275,GO:0007389,GO:0008150,GO:0008152,GO:0009058,GO:0009653,GO:0009790,GO:0009791,GO:0009793,GO:0009812,GO:0009813,GO:0009888,GO:0009889,GO:0009965,GO:0010016,GO:0010051,GO:0010087,GO:0010154,GO:0010305,GO:0010468,GO:0010556,GO:0010588,GO:0019219,GO:0019222,GO:0022414,GO:0022622,GO:0031323,GO:0031326,GO:0032501,GO:0032502,GO:0043226,GO:0043227,GO:0043229,GO:0043231,GO:0048316,GO:0048364,GO:0048366,GO:0048367,GO:0048598,GO:0048608,GO:0048731,GO:0048825,GO:0048826,GO:0048827,GO:0048856,GO:0050789,GO:0050794,GO:0051171,GO:0051252,GO:0060255,GO:0061458,GO:0065007,GO:0071704,GO:0080090,GO:0090698,GO:0099402,GO:0140110,GO:1901576,GO:1903506,GO:1905392,GO:2000112,GO:2001141	GO:0006355,GO:0010305,GO:0010556,GO:0010588,GO:0048364,GO:0099402,GO:2000112	GO:0003700	GO:0005634
Waustralianas_miss	OG0000195	N4.HOG0001626	2	2	2	0	2	2	2	4	4	4	2	1	1	1	1	1	1	1	1	1	2	1	2	ATCDPK1/AtCPK10/CDPK1/CPK10,ATCPK30/CDPK1A/CPK30	CDPK9	CDPK9	ATCDPK1/AtCPK10/CDPK1/CPK10,ATCPK30/CDPK1A/CPK30,CPK14,CPK13,ATCPK32/CDPK32/CPK32,CPK7,CDPK19/CPK8	EF-hand domain pair,Calcium-dependent protein kinase	calcium-dependent protein kinase 10-like,calcium-dependent protein kinase 1,Calcium-dependent protein kinase 30,calcium-dependent protein kinase 9,calcium-dependent protein kinase 10,Calcium-dependent protein kinase	response to acid chemical,protein phosphorylation,response to osmotic stress,cell communication,response to hormone,response to abscisic acid,abscisic acid-activated signaling pathway,peptidyl-serine phosphorylation,cellular macromolecule metabolic process,cellular response to acid chemical,positive regulation of response to water deprivation	calmodulin-dependent protein kinase activity,calmodulin binding,calcium-dependent protein serine/threonine kinase activity	nucleus,plasma membrane,membrane,cell periphery	37MAH@33090	Aco017451.1	42345.XP_008796649.1	0	42345.XP_008796649.1,3702.AT1G18890.1,3702.AT1G74740.1,15368.BRADI1G12150.1,4432.XP_010272208.1,4432.XP_010256099.1,4641.GSMUA_Achr2P17730_001,4530.OS03T0688300-01,4558.Sb01g011630.1,4555.Si034847m,3983.cassava4.1_004922m,3847.GLYMA06G20170.1	Spipo2G0059300,Spipo3G0094700	Sp9509d003g007720_T001,Sp9509d001g002850_T001	CAA7395301.1,CAA7388024.1		Lg7742Ab005g008680_T001,Lg7742Ab009g009560_T001	Lm7210a005g007920_T001,Lm7210a009g008720_T001	Lm9252a005g008100_T002,Lm9252a009g008620_T001	Lj7182a04Tg007670_T001,Lj7182a05Mg007550_T001,Lj7182a05Tg007460_T002,Lj7182a09Mg007810_T001	Lj8627b05Mg007110_T001,Lj8627b05Tg007490_T002,Lj8627b09Mg007530_T001,Lj8627b09Tg008170_T001	Lj9421a05Mg007450_T001,Lj9421a05Tg007550_T002,Lj9421a09Mg007730_T001,Lj9421a09Tg007740_T001	Lt9434a005g008060_T002,Lt9434a009g009050_T001	Zosma04g10760	Sobic.001G132800.1.p	Zm00001d013527_P002	Seita.9G135600.1.p	LOC_Os03g48270.1	Bradi1g12150.1.p	Aco017451.1	XP_010923302.1	GSMUA_Achr2P17730_001	AT1G18890.1,AT1G74740.1	VIT_217s0000g05520.1	cdem4g17954.t1,cdem6g24690.t1	GO:0001101,GO:0003674,GO:0003824,GO:0004672,GO:0004674,GO:0004683,GO:0005488,GO:0005515,GO:0005516,GO:0005575,GO:0005622,GO:0005634,GO:0005737,GO:0005886,GO:0006468,GO:0006793,GO:0006796,GO:0006807,GO:0006950,GO:0006970,GO:0007154,GO:0007165,GO:0007275,GO:0008150,GO:0008152,GO:0009555,GO:0009628,GO:0009719,GO:0009725,GO:0009737,GO:0009738,GO:0009755,GO:0009931,GO:0009987,GO:0010033,GO:0010152,GO:0010857,GO:0016020,GO:0016301,GO:0016310,GO:0016740,GO:0016772,GO:0016773,GO:0018105,GO:0018193,GO:0018209,GO:0019538,GO:0021700,GO:0023052,GO:0032501,GO:0032502,GO:0032870,GO:0033993,GO:0035556,GO:0036211,GO:0042221,GO:0043170,GO:0043226,GO:0043227,GO:0043229,GO:0043231,GO:0043412,GO:0044237,GO:0044238,GO:0044260,GO:0046777,GO:0048229,GO:0048518,GO:0048583,GO:0048584,GO:0048856,GO:0050789,GO:0050794,GO:0050896,GO:0051716,GO:0065007,GO:0070887,GO:0071215,GO:0071229,GO:0071310,GO:0071396,GO:0071495,GO:0071704,GO:0071944,GO:0080134,GO:0097305,GO:0097306,GO:0140096,GO:1901564,GO:1901700,GO:1901701,GO:1902584,GO:2000070	GO:0001101,GO:0006468,GO:0006970,GO:0007154,GO:0009725,GO:0009737,GO:0009738,GO:0018105,GO:0044260,GO:0071229,GO:1902584	GO:0004683,GO:0005516,GO:0009931	GO:0005634,GO:0005886,GO:0016020,GO:0071944
Waustralianas_miss	OG0000205	N4.HOG0001681	1	1	1	0	1	1	1	2	2	2	1	0	2	2	2	2	2	1	1	6	1	1	0	ATCSLA09/ATCSLA9/CSLA09/CSLA9/RAT4	CSLA1,CSLA9	PCO115279B,Zm00001d046681	ATCSLA03/ATCSLA3/CSLA03/CSLA03/CSLA3,ATCSLA10/CSLA10/CSLA10,ATCSLA07/ATCSLA7/CSLA07/CSLA07/CSLA7,ATCSLA14/CSLA14,ATCSLA15/CSLA15,ATCSLA01/ATCSLA1/CSLA01/CSLA01,ATCSLA09/ATCSLA9/CSLA09/CSLA9/RAT4,ATCSLA11/CSLA11,ATCSLA02/ATCSLA2/CSLA02/CSLA2	Glycosyl transferase family 2,Glycosyltransferase like family 2,Glucomannan 4-beta-mannosyltransferase	glucomannan 4-beta-mannosyltransferase 9-like,Glucomannan 4-beta-mannosyltransferase 9,glucomannan 4-beta-mannosyltransferase 1	DNA-mediated transformation,response to other organism	mannan synthase activity	endomembrane system	37R95@33090,3890W@33090	Aco016682.1	42345.XP_008804385.1	0	42345.XP_008804385.1,3702.AT5G03760.1,15368.BRADI3G06740.1,15368.BRADI1G35647.1,3649.evm.model.supercontig_720.2,4641.GSMUA_Achr2P20260_001,4641.GSMUA_Achr10P15450_001,4641.GSMUA_Achr6P13400_001,4641.GSMUA_Achr6P07540_001,4641.GSMUA_Achr10P11180_001,4641.GSMUA_Achr5P15920_001,4529.ORUFI02G07110.1,4529.ORUFI06G23060.1,4558.Sb04g006260.1,4577.GRMZM2G443715_P01,29760.VIT_08s0007g03990.t01,4555.Si016912m,4577.GRMZM2G105631_P01	Spipo0G0010200	Sp9509d004g000060_T001	CAA7397105.1		Lg7742Ab002g018280_T001	Lm7210a002g016110_T001	Lm9252a002g017090_T001	Lj7182a02Mg015410_T001,Lj7182a02Tg015590_T001	Lj8627b02Mg014270_T001,Lj8627b02Tg015600_T001	Lj9421a02Mg015130_T001,Lj9421a02Tg015480_T001	Lt9434a002g016540_T001		Sobic.004G075900.1.p,Sobic.010G197300.1.p	Zm00001d053696_P003,Zm00001d046681_P001	Seita.1G054000.1.p,Seita.4G210000.1.p	LOC_Os02g09930.1,LOC_Os06g42020.1	Bradi3g06740.1.p,Bradi1g35647.1.p	Aco016682.1	XP_010940677.1	GSMUA_Achr2P20260_001,GSMUA_Achr10P15450_001,GSMUA_Achr6P13400_001,GSMUA_Achr6P07540_001,GSMUA_Achr10P11180_001,GSMUA_Achr5P15920_001	AT5G03760.1	VIT_208s0007g03990.2		GO:0000030,GO:0003674,GO:0003824,GO:0008150,GO:0008152,GO:0009292,GO:0009294,GO:0009605,GO:0009607,GO:0009617,GO:0009987,GO:0016740,GO:0016757,GO:0016758,GO:0019187,GO:0043207,GO:0050896,GO:0051707,GO:0051753,GO:0070085,GO:0097502,GO:0000003,GO:0003006,GO:0005575,GO:0005622,GO:0005737,GO:0005794,GO:0007275,GO:0009058,GO:0009791,GO:0010154,GO:0010191,GO:0010192,GO:0010214,GO:0012505,GO:0022414,GO:0032501,GO:0032502,GO:0043226,GO:0043227,GO:0043229,GO:0043231,GO:0044237,GO:0044249,GO:0047259,GO:0048316,GO:0048359,GO:0048608,GO:0048731,GO:0048856,GO:0061458	GO:0009294,GO:0051707	GO:0051753	GO:0012505
Waustralianas_miss	OG0000208	N4.HOG0001690	2	2	1	0	7	6	4	11	12	8	7	2	1	1	1	1	2	3	2	0	3	6	0	AT3G20180,AT3G07600,AT5G48290	LOC_Os09g09930	Zm00001d019936	CRB/CRU2,CRC/CRU3,ATCRA1/CRA1/CRU1	transposition, RNA-mediated,Heavy-metal-associated domain,seed storage protein	heavy metal-associated isoprenylated plant protein 16-like,Heavy metal-associated isoprenylated plant protein 47,Heavy metal-associated isoprenylated plant protein 16,holotricin-3-like,heavy metal-associated isoprenylated plant protein 6-like,heavy metal-associated isoprenylated plant protein 47-like,heavy metal-associated isoprenylated plant protein 47-like isoform X1,heavy metal-associated domain containing protein,heavy metal-associated isoprenylated plant protein 46-like	cation transport,metal ion transport,cellular transition metal ion homeostasis,ion homeostasis			37WZY@33090,383DN@33090,37NQJ@33090	VIT_212s0057g01440.1	29760.VIT_12s0057g01440.t01	9.47e-149	42345.XP_008794752.1,42345.XP_008794753.1,3711.Bra035806.1-P,3702.AT3G07600.1,72658.Bostr.13083s0062.1.p,15368.BRADI3G09910.1,15368.BRADI4G26960.1,42345.XP_008794762.1,3694.POPTR_0014s16940.1,3750.XP_008380030.1,3711.Bra001261.1-P,4641.GSMUA_Achr9P27920_001,29730.Gorai.001G189300.1,4432.XP_010253026.1,3760.EMJ13693,71139.XP_010064973.1,3641.EOY11909,4530.OS09T0272000-01,4558.Sb02g017220.1,4555.Si031283m,218851.Aquca_068_00093.1,29760.VIT_15s0046g03500.t01,29760.VIT_15s0046g03430.t01,29760.VIT_15s0046g03420.t01,29760.VIT_12s0057g01430.t01,29760.VIT_12s0057g01440.t01,57918.XP_004296129.1,4577.GRMZM2G032807_P01	Spipo12G0021600,Spipo12G0020700	Sp9509d012g003310_T001,Sp9509d012g003320_T001	CAA7407816.1		Lg7742Ab012g005150_T001,Lg7742Ab012g005160_T001,Lg7742Ab012g005170_T001,Lg7742Ab012g004920_T001,Lg7742Ab012g004940_T001,Lg7742Ab012g005000_T001,Lg7742Ab012g005410_T001	Lm7210a012g004770_T001,Lm7210a012g004620_T001,Lm7210a012g004540_T001,Lm7210a012g004510_T001,Lm7210a012g005090_T001,Lm7210a012g005080_T001	Lm9252a012g004710_T001,Lm9252a012g004620_T001,Lm9252a012g004580_T001,Lm9252a012g005080_T001	Lj7182a00Ug001540_T001,Lj7182a12Mg004270_T001,Lj7182a12Mg004300_T001,Lj7182a12Mg004390_T001,Lj7182a12Tg003250_T001,Lj7182a12Tg003300_T001,Lj7182a12Tg003710_T001,Lj7182a12Tg003720_T001,Lj7182a12Tg003750_T001,Lj7182a12Tg003760_T001,Lj7182a12Tg004350_T001	Lj8627b12Mg004140_T001,Lj8627b12Mg004170_T001,Lj8627b12Mg004260_T001,Lj8627b12Mg004640_T001,Lj8627b12Tg004640_T001,Lj8627b12Tg004690_T001,Lj8627b12Tg004840_T001,Lj8627b12Tg005100_T001,Lj8627b12Tg005110_T001,Lj8627b12Tg005140_T001,Lj8627b12Tg005150_T001,Lj8627b12Tg005750_T001	Lj9421a12Mg004120_T001,Lj9421a12Mg004160_T001,Lj9421a12Mg004250_T001,Lj9421a12Mg004610_T001,Lj9421a12Tg004560_T001,Lj9421a12Tg004600_T001,Lj9421a12Tg005080_T001,Lj9421a12Tg005090_T001	Lt9434a012g005030_T001,Lt9434a012g004830_T001,Lt9434a012g004870_T001,Lt9434a012g005340_T001,Lt9434a012g005300_T001,Lt9434a012g005950_T001,Lt9434a012g005330_T001	Zosma05g21880,Zosma05g21900	Sobic.002G148700.1.p	Zm00001d019936_P001	Seita.2G159000.1.p	LOC_Os09g09930.1	Bradi3g09910.4.p,Bradi4g26955.1.p	Aco016971.1,Aco016970.1,Aco020082.1	XP_010942541.1,XP_010942540.1		AT3G20180.2,AT3G07600.1,AT5G48290.3	VIT_215s0046g03500.1,VIT_215s0046g03430.2,VIT_215s0046g03420.1,VIT_212s0057g01430.1,VIT_212s0057g01440.1,VIT_200s0187g00105.1		GO:0003674,GO:0005488,GO:0005575,GO:0005622,GO:0005737,GO:0006810,GO:0006811,GO:0006812,GO:0006873,GO:0006875,GO:0008150,GO:0009987,GO:0019725,GO:0030001,GO:0030003,GO:0042592,GO:0043167,GO:0043169,GO:0046872,GO:0046914,GO:0046916,GO:0048878,GO:0050801,GO:0051179,GO:0051234,GO:0055065,GO:0055076,GO:0055080,GO:0055082,GO:0065007,GO:0065008,GO:0098771	GO:0006812,GO:0030001,GO:0046916,GO:0050801
Waustralianas_miss	OG0000220	N4.HOG0001748	1	1	1	0	1	1	1	2	2	2	1	0	1	1	1	1	1	1	1	0	1	1	1	CPK29	ESL4	CDPK30	CPK29	EF-hand domain,calcium-dependent protein kinase	Calcium-dependent protein kinase,calcium-dependent protein kinase 29	response to acid chemical,protein phosphorylation,defense response,cell communication,response to hormone,response to abscisic acid,abscisic acid-activated signaling pathway,peptidyl-serine phosphorylation,cellular macromolecule metabolic process,defense response to fungus,response to other organism,cellular response to acid chemical	calmodulin-dependent protein kinase activity,calmodulin binding,calcium-dependent protein serine/threonine kinase activity	nucleus,plasma membrane,membrane,cell periphery	37K7F@33090	AT1G76040.2	3702.AT1G76040.2	0	42345.XP_008800033.1,3702.AT1G76040.2,15368.BRADI5G18250.1,218851.Aquca_111_00023.1,3750.XP_008387908.1,4432.XP_010266343.1,4530.OS04T0560600-01,4558.Sb06g025220.1,4555.Si009791m,29760.VIT_18s0001g00990.t01,4577.GRMZM2G112057_P01	Spipo11G0040700	Sp9509d009g003090_T001	CAA7403524.1		Lg7742Ab004g010540_T001	Lm7210a004g009590_T001	Lm9252a004g009670_T001	Lj7182a04Mg008760_T001,Lj7182a04Tg009600_T001	Lj8627b04Mg008770_T001,Lj8627b04Tg009340_T001	Lj9421a04Mg008610_T001,Lj9421a04Tg009210_T001	Lt9434a004g010160_T001		Sobic.006G177500.1.p	Zm00001d026139_P001	Seita.7G197700.1.p	LOC_Os04g47300.1	Bradi5g18250.2.p	Aco011994.1	XP_010918135.1		AT1G76040.2	VIT_218s0001g00990.1	cdem2g08162.t1	GO:0001101,GO:0003674,GO:0003824,GO:0004672,GO:0004674,GO:0004683,GO:0005488,GO:0005515,GO:0005516,GO:0005575,GO:0005622,GO:0005634,GO:0005737,GO:0005886,GO:0006468,GO:0006793,GO:0006796,GO:0006807,GO:0006950,GO:0006952,GO:0007154,GO:0007165,GO:0008150,GO:0008152,GO:0009605,GO:0009607,GO:0009620,GO:0009719,GO:0009725,GO:0009737,GO:0009738,GO:0009755,GO:0009931,GO:0009987,GO:0010033,GO:0010857,GO:0016020,GO:0016301,GO:0016310,GO:0016740,GO:0016772,GO:0016773,GO:0018105,GO:0018193,GO:0018209,GO:0019538,GO:0023052,GO:0032870,GO:0033993,GO:0035556,GO:0036211,GO:0042221,GO:0043170,GO:0043207,GO:0043226,GO:0043227,GO:0043229,GO:0043231,GO:0043412,GO:0044237,GO:0044238,GO:0044260,GO:0046777,GO:0047484,GO:0048518,GO:0048583,GO:0048584,GO:0050789,GO:0050794,GO:0050832,GO:0050896,GO:0051707,GO:0051716,GO:0065007,GO:0070887,GO:0071215,GO:0071229,GO:0071310,GO:0071396,GO:0071495,GO:0071704,GO:0071944,GO:0080134,GO:0097305,GO:0097306,GO:0098542,GO:0140096,GO:1901000,GO:1901002,GO:1901564,GO:1901700,GO:1901701	GO:0001101,GO:0006468,GO:0006952,GO:0007154,GO:0009725,GO:0009737,GO:0009738,GO:0018105,GO:0044260,GO:0050832,GO:0051707,GO:0071229	GO:0004683,GO:0005516,GO:0009931	GO:0005634,GO:0005886,GO:0016020,GO:0071944
Waustralianas_miss	OG0000224	N4.HOG0001765	2	2	2	0	2	2	2	4	4	4	2	1	2	2	2	1	1	1	3	3	3	4	2	SPL3,FTM6/SPL4,SPL5	GLW7	SBP29,SBP13	FTM6/SPL4,SPL3,SPL5	SBP domain,Squamosa promoter-binding-like protein	squamosa promoter-binding-like protein 3,squamosa promoter binding protein-like 3,Squamosa promoter-binding-like protein 4,squamosa promoter binding protein-like 5,squamosa promoter-binding-like protein 13,squamosa promoter-binding protein 1,squamosa promoter-binding protein 1-like,squamosa promoter-binding-like protein 13 isoform X2,squamosa promoter binding protein-like 1	regulation of DNA-templated transcription,regulation of vegetative phase change,regulation of macromolecule biosynthetic process,regulation of cellular macromolecule biosynthetic process	DNA-binding transcription factor activity	nucleus	37UYH@33090,37UY3@33090	AT3G15270.1	3702.AT3G15270.1	2.05e-125	42345.XP_008810376.1,3702.AT2G33810.1,3702.AT1G53160.2,3702.AT3G15270.1,15368.BRADI1G26720.1,13333.ERN19735,4641.GSMUA_Achr1P08440_001,2711.XP_006469892.1,4641.GSMUA_Achr2P03070_001,4641.GSMUA_Achr4P23650_001,40148.OGLUM07G15250.1,4577.GRMZM2G067624_P02,4558.Sb02g034180.1,4555.Si031154m,4555.Si032170m,29760.VIT_10s0003g00050.t01,29760.VIT_19s0014g02350.t01,29760.VIT_12s0028g03350.t01,29760.VIT_04s0210g00170.t01	Spipo14G0047700,Spipo7G0024400	Sp9509d016g006530_T001,Sp9509d017g002630_T001	CAA7405566.1,CAA7394347.1		Lg7742Ab008g003870_T001,Lg7742Ab014g001040_T001	Lm7210a008g003810_T001,Lm7210a014g000830_T001	Lm9252a008g003830_T001,Lm9252a014g000770_T001	Lj7182a08Mg004650_T001,Lj7182a08Tg003000_T001,Lj7182a14Mg000740_T001,Lj7182a14Tg000810_T001	Lj8627b08Mg003320_T001,Lj8627b08Tg003090_T001,Lj8627b14Mg000750_T001,Lj8627b14Tg000760_T001	Lj9421a08Mg003380_T001,Lj9421a08Tg003070_T001,Lj9421a14Mg000660_T001,Lj9421a14Tg000830_T001	Lt9434a008g003380_T001,Lt9434a014g000790_T001	Zosma03g22960	Sobic.002G312300.1.p,Sobic.002G312200.2.p	Zm00001d021573_P001,Zm00001d006451_P001	Seita.2G324900.1.p,Seita.2G325000.1.p	LOC_Os07g32170.1	Bradi1g26720.1.p	Aco010539.1	XP_010929104.1,XP_010943949.1,XP_010929112.1	GSMUA_Achr2P03070_001,GSMUA_Achr1P08440_001,GSMUA_Achr4P23650_001	AT2G33810.1,AT1G53160.1,AT3G15270.1	VIT_210s0003g00050.1,VIT_219s0014g02350.1,VIT_212s0028g03350.1,VIT_204s0210g00170.1	cdem4g15679.t1,cdem1g12485.t1	GO:0000003,GO:0003006,GO:0003674,GO:0003676,GO:0003677,GO:0003700,GO:0005488,GO:0005575,GO:0005622,GO:0005634,GO:0006355,GO:0007275,GO:0008150,GO:0009791,GO:0009889,GO:0009908,GO:0009909,GO:0009911,GO:0010228,GO:0010229,GO:0010321,GO:0010468,GO:0010556,GO:0019219,GO:0019222,GO:0022414,GO:0031323,GO:0031326,GO:0032501,GO:0032502,GO:0043226,GO:0043227,GO:0043229,GO:0043231,GO:0048367,GO:0048518,GO:0048580,GO:0048582,GO:0048608,GO:0048731,GO:0048831,GO:0048856,GO:0050789,GO:0050793,GO:0050794,GO:0051094,GO:0051171,GO:0051239,GO:0051240,GO:0051252,GO:0060255,GO:0061458,GO:0065007,GO:0080090,GO:0090567,GO:0097159,GO:0140110,GO:1901363,GO:1903506,GO:2000026,GO:2000112,GO:2000241,GO:2000243,GO:2001141	GO:0006355,GO:0010321,GO:0010556,GO:2000112	GO:0003700	GO:0005634
Waustralianas_miss	OG0000245	N4.HOG0001842	1	1	1	0	1	1	1	2	1	2	1	1	2	2	2	2	2	1	2	2	2	2	0	GH3.5/WES1,DFL1/GH3.6	LC1,GH3-4	AAS6,AAS12	GH3.5/WES1,DFL1/GH3.6	indole-3-acetic acid-amido synthetase GH3.1,Indole-3-acetic acid-amido synthetase,GH3 auxin-responsive promoter	Indole-3-acetic acid-amido synthetase GH3.3,Indole-3-acetic acid-amido synthetase GH3.5,Indole-3-acetic acid-amido synthetase GH3.6,indole-3-acetic acid-amido synthetase GH3.6-like	cell communication,response to hormone,response to auxin,auxin homeostasis,cellular response to auxin stimulus,positive regulation of camalexin biosynthetic process	indole-3-acetic acid amido synthetase activity		37HGY@33090	Aco014443.1	42345.XP_008797411.1	0	42345.XP_008797411.1,3702.AT4G27260.1,3702.AT5G54510.1,15368.BRADI2G52000.1,15368.BRADI2G20740.1,42345.XP_008789772.1,4641.GSMUA_Achr7P00150_001,4641.GSMUA_Achr6P00590_001,4529.ORUFI01G36550.1,40148.OGLUM05G23040.1,4558.Sb03g036680.1,4558.Sb09g024710.1,29760.VIT_19s0014g04690.t01,4555.Si000713m,4555.Si021468m,29760.VIT_12s0134g00230.t01,28532.XP_010520883.1,4577.GRMZM2G366873_P01	Spipo7G0009300	Sp9509d017g004530_T001	CAA7394573.1		Lg7742Ab008g001110_T001	Lm7210a008g001130_T001	Lm9252a008g001130_T001	Lj7182a08Mg001020_T001,Lj7182a08Tg000990_T001	Lj8627b08Tg001040_T001	Lj9421a08Mg001080_T001,Lj9421a08Tg001070_T001	Lt9434a008g001150_T001	Zosma03g31550	Sobic.003G319900.1.p,Sobic.009G187700.1.p	Zm00001d043244_P001,Zm00001d010697_P001	Seita.5G342900.1.p,Seita.3G189100.1.p	LOC_Os01g57610.1,LOC_Os05g42150.1	Bradi2g52000.1.p,Bradi2g20740.1.p	Aco014443.1	XP_010924006.1,XP_010928643.1	GSMUA_Achr7P00150_001,GSMUA_Achr6P00590_001	AT4G27260.1,AT5G54510.1	VIT_212s0134g00230.1,VIT_219s0014g04690.2		GO:0000902,GO:0003674,GO:0003824,GO:0005575,GO:0005622,GO:0005737,GO:0006725,GO:0006790,GO:0006807,GO:0007154,GO:0007165,GO:0008150,GO:0008152,GO:0009058,GO:0009314,GO:0009403,GO:0009404,GO:0009416,GO:0009507,GO:0009536,GO:0009628,GO:0009653,GO:0009700,GO:0009719,GO:0009725,GO:0009733,GO:0009734,GO:0009755,GO:0009826,GO:0009889,GO:0009891,GO:0009893,GO:0009987,GO:0010033,GO:0010120,GO:0010252,GO:0010279,GO:0016043,GO:0016049,GO:0016874,GO:0016879,GO:0016881,GO:0018130,GO:0019222,GO:0019438,GO:0019748,GO:0023052,GO:0031323,GO:0031325,GO:0031326,GO:0031328,GO:0032502,GO:0032870,GO:0032989,GO:0034641,GO:0040007,GO:0042221,GO:0042430,GO:0042435,GO:0042592,GO:0042762,GO:0043226,GO:0043227,GO:0043229,GO:0043231,GO:0043455,GO:0044237,GO:0044249,GO:0044271,GO:0044272,GO:0044550,GO:0046217,GO:0046483,GO:0048518,GO:0048522,GO:0048589,GO:0048856,GO:0048869,GO:0048878,GO:0050789,GO:0050794,GO:0050896,GO:0051171,GO:0051173,GO:0051176,GO:0051716,GO:0052314,GO:0052315,GO:0052317,GO:0052318,GO:0052319,GO:0052320,GO:0052322,GO:0060560,GO:0065007,GO:0065008,GO:0070887,GO:0071310,GO:0071365,GO:0071495,GO:0071704,GO:0071840,GO:1900376,GO:1900378,GO:1901182,GO:1901183,GO:1901360,GO:1901362,GO:1901564,GO:1901566,GO:1901576	GO:0007154,GO:0009725,GO:0009733,GO:0010252,GO:0071365,GO:1901183	GO:0010279
Waustralianas_miss	OG0000289	N4.HOG0001997	1	1	1	0	1	1	1	2	2	2	1	2	4	7	5	5	4	2	4	11	2	3	2	bHLH096/bHLH96,bHLH094/bHLH94	OsbHLH046,OsbHLH047,OsbHLH048,OsbHLH045,OsbHLH96	BHLH105,BHLH33,BHLH64,BHLH36,BHLH161,BHLH21,BHLH160	bHLH094/bHLH94,bHLH096/bHLH96	transcription factor,basic helix-loop-helix (bHLH) family protein,helix loop helix domain,Helix-loop-helix DNA-binding domain	transcription factor bHLH96-like,transcription factor bHLH94-like,Transcription factor bHLH96,Transcription factor bHLH94	regulation of DNA-templated transcription,regulation of macromolecule biosynthetic process,regulation of cellular macromolecule biosynthetic process	DNA-binding transcription factor activity		37J34@33090,37HRG@33090	Bradi1g71990.3.p	15368.BRADI1G71990.1	3.58e-240	4432.XP_010272971.1,42345.XP_008804795.1,3702.AT1G72210.1,3702.AT1G22490.1,15368.BRADI4G32650.1,15368.BRADI3G38510.1,15368.BRADI3G58360.1,15368.BRADI1G71990.1,42345.XP_008776945.1,42345.XP_008782180.1,29760.VIT_18s0001g06650.t01,4641.GSMUA_Achr3P06660_001,4641.GSMUA_Achr9P15000_001,4641.GSMUA_Achr5P05450_001,4641.GSMUA_Achr7P12790_001,4641.GSMUA_Achr5P17900_001,4641.GSMUA_Achr6P02150_001,4641.GSMUA_Achr10P30300_001,4641.GSMUA_Achr2P22310_001,4641.GSMUA_Achr6P10290_001,4641.GSMUA_Achr10P19180_001,4641.GSMUA_Achr8P17650_001,4530.OS09T0468700-00,4530.OS08T0483900-01,4529.ORUFI02G34810.1,4530.OS10T0376900-01,4530.OS03T0188400-01,4558.Sb02g027210.1,4558.Sb04g027280.1,4558.Sb0012s004780.1,4558.Sb01g044640.1,38727.Pavir.Ba01963.1.p,4555.Si013925m,4555.Si017701m,4555.Si038653m,4555.Si036568m,3641.EOY15348,29760.VIT_07s0191g00240.t01,29760.VIT_14s0128g00110.t01,4577.GRMZM2G082586_P01,4577.GRMZM2G015666_P01,4533.OB09G19960.1,4577.GRMZM2G008691_P03,4577.GRMZM2G045883_P01,4577.AC233899.1_FGP002,4577.GRMZM2G006631_P01	Spipo0G0129000	Sp9509d003g009170_T001	CAA7395149.1		Lg7742Ab005g011160_T001	Lm7210a005g009540_T001	Lm9252a005g009830_T001	Lj7182a05Mg009230_T001,Lj7182a05Tg008930_T001	Lj8627b05Mg008770_T001,Lj8627b05Tg008960_T001	Lj9421a05Mg009180_T001,Lj9421a05Tg009040_T001	Lt9434a005g009650_T001	Zosma01g09010,Zosma03g34310	Sobic.002G232900.1.p,Sobic.004G228400.1.p,Sobic.001G261448.1.p,Sobic.001G476500.1.p	Zm00001d020790_P001,Zm00001d005939_P001,Zm00001d031260_P001,Zm00001d052192_P001,Zm00001d018119_P001,Zm00001d048229_P001,Zm00001d027987_P001	Seita.2G238000.1.p,Seita.6G186600.1.p,Seita.1G327200.1.p,Seita.9G267300.1.p,Seita.9G511700.1.p	LOC_Os09g29360.1,LOC_Os08g37730.1,LOC_Os02g52190.1,LOC_Os10g23050.1,LOC_Os03g08930.1	Bradi4g32650.1.p,Bradi3g38510.1.p,Bradi3g58360.1.p,Bradi1g71990.3.p	Aco001255.1,Aco004054.1	XP_010939706.1,XP_010942629.1,XP_010916699.1,XP_010926342.1	GSMUA_Achr3P06660_001,GSMUA_Achr9P15000_001,GSMUA_Achr5P05450_001,GSMUA_Achr7P12790_001,GSMUA_Achr5P17900_001,GSMUA_Achr6P02150_001,GSMUA_Achr10P30300_001,GSMUA_Achr2P22310_001,GSMUA_Achr6P10290_001,GSMUA_Achr10P19180_001,GSMUA_Achr8P17650_001	AT1G72210.1,AT1G22490.2	VIT_207s0191g00240.1,VIT_214s0128g00110.1,VIT_218s0001g06650.1	cdem12g10004.t1,cdem4g26396.t1	GO:0003674,GO:0003700,GO:0006355,GO:0008150,GO:0009889,GO:0010468,GO:0010556,GO:0019219,GO:0019222,GO:0031323,GO:0031326,GO:0050789,GO:0050794,GO:0051171,GO:0051252,GO:0060255,GO:0065007,GO:0080090,GO:0140110,GO:1903506,GO:2000112,GO:2001141	GO:0006355,GO:0010556,GO:2000112	GO:0003700
Waustralianas_miss	OG0000297	N4.HOG0002025	1	1	1	0	1	1	1	2	2	2	1	4	2	2	4	2	1	1	1	1	2	1	0	ABCC15/ATMRP15/MRP15,ABCC9/ATMRP9/MRP9	MRP7,LOC_Os04g49890	Zm00001d002503,Zm00001d026041	ABCC9/ATMRP9/MRP9,ABCC15/ATMRP15/MRP15	ABC transporter C family member,ABC transporter transmembrane region,ABC transporter C family member 9,ABC transporter	Arabidopsis thaliana ATP-binding cassette C5, multidrug resistance-associated protein 5, MULTIDRUG RESISTANCE PROTEIN 5, ATP-binding cassette C5,ATP-binding cassette C3, MULTIDRUG RESISTANCE PROTEIN 3, multidrug resistance-associated protein 3,ABC transporter C family member 9-like	response to other organism	ATPase-coupled transmembrane transporter activity	plant-type vacuole,plasmodesma,membrane	37PYD@33090	Aco012910.1	42345.XP_008784678.1	0	42345.XP_008784678.1,3702.AT3G60970.1,3702.AT3G60160.1,37682.EMT27565,4432.XP_010269958.1,4641.GSMUA_Achr5P18180_001,4530.OS04T0588700-01,40148.OGLUM04G23220.1,4577.GRMZM2G032218_P02,4558.Sb06g014250.1,4555.Si012091m,4555.Si009173m,4555.Si009188m,4555.Si009189m,29760.VIT_15s0021g00220.t01,4113.PGSC0003DMT400080270,3641.EOY17531	Spipo17G0001800	Sp9509d020g005340_T001	CAA7411053.1		Lg7742Ab018g000740_T003	Lm7210a018g000950_T001	Lm9252a018g000920_T001	Lj7182a18Mg000810_T001,Lj7182a18Tg000690_T001	Lj8627b18Mg000710_T001,Lj8627b18Tg000710_T001	Lj9421a18Mg000770_T001,Lj9421a18Tg000750_T001	Lt9434a018g000860_T001	Zosma05g27290,Zosma05g11310,Zosma05g27310,Zosma05g27300	Sobic.006G195800.1.p,Sobic.006G054200.1.p	Zm00001d002503_P001,Zm00001d026041_P005	Seita.7G043600.1.p,Seita.7G216700.1.p,Seita.7G076700.1.p,Seita.7G076800.1.p	LOC_Os04g49900.1,LOC_Os04g49890.1	Bradi5g19787.3.p	Aco012910.1	XP_010919852.1	GSMUA_Achr5P18180_001	AT3G60970.1,AT3G60160.1	VIT_215s0021g00220.1		GO:0000325,GO:0003674,GO:0003824,GO:0005215,GO:0005575,GO:0005622,GO:0005737,GO:0005773,GO:0005774,GO:0005911,GO:0006810,GO:0008150,GO:0009506,GO:0009605,GO:0009607,GO:0009624,GO:0015399,GO:0016020,GO:0016462,GO:0016787,GO:0016817,GO:0016818,GO:0016887,GO:0017111,GO:0022804,GO:0022857,GO:0030054,GO:0031090,GO:0042626,GO:0043207,GO:0043226,GO:0043227,GO:0043229,GO:0043231,GO:0050896,GO:0051179,GO:0051234,GO:0051707,GO:0055044,GO:0055085,GO:0098588	GO:0051707	GO:0042626	GO:0000325,GO:0009506,GO:0016020
Waustralianas_miss	OG0000305	N4.HOG0002049	2	3	2	0	1	1	1	2	2	2	1	5	2	2	2	3	2	1	3	5	1	1	4	ATCHX15/CHX15/CHX15	CHX17,LOC_Os01g73810,CHX16	CHX17,CHX16	ATCHX23/CHX23,ATCHX15/CHX15/CHX15,ATCHX21/CHX21	cation H( ) antiporter 15,Sodium/hydrogen exchanger family,cation H( ) antiporter	cation/H(+) antiporter 15,cation/H(+) antiporter 15-like	cation transport,ion homeostasis		endomembrane system	37RFT@33090,37YWD@33090	Aco007149.1	42345.XP_008804682.1	0	42345.XP_008804682.1,3702.AT2G13620.1,15368.BRADI2G53320.1,15368.BRADI2G22020.1,29760.VIT_04s0044g01470.t01,42345.XP_008804681.1,981085.XP_010090834.1,4432.XP_010273345.1,4641.GSMUA_Achr3P02480_001,4641.GSMUA_Achr8P13390_001,4641.GSMUA_Achr11P01370_001,4641.GSMUA_Achr5P27820_001,4641.GSMUA_Achr10P03290_001,4530.OS01T0817400-00,4530.OS01T0969400-00,4530.OS05T0485000-01,4558.Sb03g038000.1,4558.Sb09g023730.1,4555.Si004955m,4555.Si024139m,50452.A0A087HCT9,3641.EOX92575,4577.GRMZM2G130831_P01,4577.GRMZM2G037343_P01	Spipo0G0153100,Spipo2G0057800	Sp9509d012g006890_T001,Sp9509d012g006850_T001,Sp9509d003g007890_T001	CAA7408156.1,CAA7395291.1		Lg7742Ab005g008870_T001	Lm7210a005g008010_T001	Lm9252a005g008200_T001	Lj7182a05Mg007640_T001,Lj7182a05Tg007570_T001	Lj8627b05Mg007200_T001,Lj8627b05Tg007580_T001	Lj9421a05Mg007540_T001,Lj9421a05Tg007640_T001	Lt9434a005g008170_T001	Zosma04g00520,Zosma06g14290,Zosma06g25570,Zosma03g30540,Zosma05g26030	Sobic.003G335700.1.p,Sobic.009G176900.1.p	Zm00001d012521_P001,Zm00001d038517_P001	Seita.5G359700.1.p,Seita.3G201000.1.p	LOC_Os01g60140.1,LOC_Os01g73810.1,LOC_Os05g40650.1	Bradi2g53320.1.p,Bradi2g22020.1.p	Aco007149.1	XP_010923024.1,XP_010931514.1,XP_029120569.1	GSMUA_Achr3P02480_001,GSMUA_Achr8P13390_001,GSMUA_Achr11P01370_001,GSMUA_Achr5P27820_001,GSMUA_Achr10P03290_001	AT2G13620.1	VIT_204s0044g01470.1	cdem2g23518.t1,cdem10g13319.t1,cdem4g13673.t1,cdem5g26341.t1	GO:0005575,GO:0006810,GO:0006811,GO:0006812,GO:0006885,GO:0008150,GO:0012505,GO:0042592,GO:0048878,GO:0050801,GO:0051179,GO:0051234,GO:0055067,GO:0055080,GO:0065007,GO:0065008,GO:0098771	GO:0006812,GO:0050801		GO:0012505
Waustralianas_miss	OG0000310	N4.HOG0002062	3	3	3	0	3	3	3	6	6	5	3	0	9	4	11	2	4	1	4	4	1	2	1	bHLH014/bHLH14	OsbHLH167,OsbHLH011	BHLH109,BHLH95,BHLH145,BHLH8	ATCRK3/CRK3,TAGK2,CRK,bHLH014/bHLH14	transcription factor,bHLH-MYC and R2R3-MYB transcription factors N-terminal,Helix-loop-helix DNA-binding domain,helix loop helix domain,CDPK-related kinase	transcription factor MYC2,Transcription factor bHLH14,transcription factor MYC2-like,CDPK-related kinase 3	response to acid chemical,regulation of DNA-templated transcription,protein phosphorylation,cell communication,response to hormone,response to abscisic acid,abscisic acid-activated signaling pathway,regulation of macromolecule biosynthetic process,peptidyl-serine phosphorylation,cellular macromolecule metabolic process,cellular response to acid chemical,plant organ senescence,plant organ development,regulation of cellular macromolecule biosynthetic process	DNA-binding transcription factor activity,calmodulin-dependent protein kinase activity,calmodulin binding,calcium-dependent protein serine/threonine kinase activity	nucleus,plasma membrane,membrane,cell periphery	37HT8@33090,37JQ3@33090,37TNZ@33090	GSMUA_Achr1P08130_001	4641.GSMUA_Achr1P08130_001	0	42345.XP_008810069.1,3702.AT4G00870.1,15368.BRADI4G35400.1,15368.BRADI3G41930.1,15368.BRADI3G41940.1,15368.BRADI3G41950.1,13333.ERN08243,42345.XP_008803328.1,42345.XP_008780029.1,4641.GSMUA_Achr9P20820_001,4641.GSMUA_Achr1P08130_001,4641.GSMUA_Achr10P07470_001,4641.GSMUA_Achr1P18910_001,4529.ORUFI09G17940.1,4530.OS08T0543700-00,4558.Sb02g030120.1,4558.Sb02g030110.1,4558.Sb2273s002010.1,4558.Sb07g025340.1,4558.Sb07g025330.1,4558.Sb07g025320.1,4558.Sb03g006500.1,4558.Sb07g025310.1,4555.Si032741m,4555.Si031900m,4555.Si015213m,4555.Si014241m,4555.Si015343m,4555.Si015072m,4555.Si015026m,4555.Si015024m,4555.Si005033m,4555.Si015513m,29760.VIT_15s0048g02820.t01,29760.VIT_02s0025g02610.t01,4577.GRMZM2G013688_P01,4577.GRMZM2G107560_P01,4577.GRMZM2G472671_P01,4577.GRMZM2G038479_P01	Spipo0G0141700,Spipo5G0040800,Spipo8G0021500	Sp9509d014g003750_T001,Sp9509d011g004740_T001,Sp9509d013g007490_T001	CAA7399623.1,CAA7406859.1,CAA7408976.1		Lg7742Ab013g004790_T001,Lg7742Ab010g006070_T001,Lg7742Ab016g002040_T001	Lm7210a013g004300_T001,Lm7210a010g004730_T001,Lm7210a016g001910_T001	Lm9252a013g004340_T001,Lm9252a010g004900_T001,Lm9252a016g001940_T001	Lj7182a10Mg004320_T001,Lj7182a10Tg004540_T001,Lj7182a13Mg004160_T001,Lj7182a13Tg004520_T001,Lj7182a16Mg001780_T001,Lj7182a16Tg001750_T001	Lj8627b10Mg005130_T001,Lj8627b10Tg004580_T001,Lj8627b13Mg003810_T001,Lj8627b13Tg004720_T001,Lj8627b16Mg001620_T001,Lj8627b16Tg001780_T001	Lj9421a10Mg004340_T001,Lj9421a10Tg004450_T001,Lj9421a13Mg004180_T001,Lj9421a16Mg001690_T001,Lj9421a16Tg002030_T001	Lt9434a013g004750_T001,Lt9434a010g004900_T001,Lt9434a016g001810_T001		Sobic.002G267100.1.p,Sobic.002G267000.1.p,Sobic.K024600.1.p,Sobic.007G183050.1.p,Sobic.007G183200.2.p,Sobic.007G183100.1.p,Sobic.007G183000.1.p,Sobic.003G077100.1.p,Sobic.007G182900.1.p	Zm00001d021164_P001,Zm00001d006150_P001,Zm00001d031717_P001,Zm00001d052728_P001	Seita.2G277500.1.p,Seita.2G277700.1.p,Seita.6G233800.1.p,Seita.6G233700.1.p,Seita.6G233600.1.p,Seita.6G234100.1.p,Seita.6G233900.1.p,Seita.6G234000.1.p,Seita.6G234200.1.p,Seita.5G097900.1.p,Seita.6G234300.1.p	LOC_Os09g34330.1,LOC_Os08g43070.1	Bradi4g35400.1.p,Bradi3g41930.1.p,Bradi3g41940.1.p,Bradi3g41950.1.p	Aco018208.1	XP_010910582.1,XP_019709239.1,XP_010909816.1,XP_010940945.1	GSMUA_Achr9P20820_001,GSMUA_Achr1P08130_001,GSMUA_Achr10P07470_001,GSMUA_Achr1P18910_001	AT4G00870.1	VIT_215s0048g02820.1,VIT_202s0025g02610.1	cdem9g09189.t1	GO:0003674,GO:0003700,GO:0005575,GO:0005622,GO:0005634,GO:0005737,GO:0006355,GO:0008150,GO:0009889,GO:0009892,GO:0010468,GO:0010556,GO:0010605,GO:0010629,GO:0019219,GO:0019222,GO:0031323,GO:0031326,GO:0043226,GO:0043227,GO:0043229,GO:0043231,GO:0048519,GO:0050789,GO:0050794,GO:0051171,GO:0051252,GO:0060255,GO:0065007,GO:0080090,GO:0140110,GO:1903506,GO:2000112,GO:2001141,GO:0001101,GO:0003824,GO:0004672,GO:0004674,GO:0004683,GO:0005488,GO:0005515,GO:0005516,GO:0005886,GO:0006468,GO:0006793,GO:0006796,GO:0006807,GO:0007154,GO:0007165,GO:0007275,GO:0007568,GO:0008152,GO:0009719,GO:0009725,GO:0009737,GO:0009738,GO:0009755,GO:0009931,GO:0009987,GO:0010033,GO:0010150,GO:0010857,GO:0016020,GO:0016301,GO:0016310,GO:0016740,GO:0016772,GO:0016773,GO:0018105,GO:0018193,GO:0018209,GO:0019538,GO:0023052,GO:0032501,GO:0032502,GO:0032870,GO:0033993,GO:0035556,GO:0036211,GO:0042221,GO:0043170,GO:0043412,GO:0044237,GO:0044238,GO:0044260,GO:0046777,GO:0048366,GO:0048367,GO:0048731,GO:0048827,GO:0048856,GO:0050896,GO:0051716,GO:0070887,GO:0071215,GO:0071229,GO:0071310,GO:0071396,GO:0071495,GO:0071704,GO:0071944,GO:0090693,GO:0097305,GO:0097306,GO:0099402,GO:0140096,GO:1901564,GO:1901700,GO:1901701	GO:0001101,GO:0006355,GO:0006468,GO:0007154,GO:0009725,GO:0009737,GO:0009738,GO:0010556,GO:0018105,GO:0044260,GO:0071229,GO:0090693,GO:0099402,GO:2000112	GO:0003700,GO:0004683,GO:0005516,GO:0009931	GO:0005634,GO:0005886,GO:0016020,GO:0071944
Waustralianas_miss	OG0000312	N4.HOG0002069	1	1	1	0	1	1	1	2	2	2	1	1	1	1	1	1	1	1	2	2	2	2	0	RGFR1/RGI1,RGFR2/RGI2	CTB4A	Zm00001d025002	RGFR1/RGI1,RGFR2/RGI2	Leucine Rich Repeat,receptor-like protein kinase,Belongs to the protein kinase superfamily. Ser Thr protein kinase family	receptor-like protein kinase 2,LRR receptor-like serine/threonine-protein kinase RGI2,LRR receptor-like serine/threonine-protein kinase RGI1,LRR receptor-like serine/threonine-protein kinase RCH1	root meristem growth,root development,meristem development,plant organ development		plasma membrane,membrane,cell periphery	37SQD@33090	AT3G24240.1	3702.AT3G24240.1	0	42345.XP_008812406.1,3702.AT3G24240.1,3702.AT5G48940.1,15368.BRADI5G01210.1,42345.XP_008804462.1,3988.XP_002518148.1,4641.GSMUA_Achr8P12880_001,4641.GSMUA_Achr11P02270_001,4529.ORUFI04G01780.1,4558.Sb06g001310.1,4555.Si009213m,29760.VIT_05s0051g00540.t01,29760.VIT_07s0005g05420.t01,4577.GRMZM2G034155_P01	Spipo16G0042300	Sp9509d014g001550_T001	CAA7398988.1		Lg7742Ab013g002090_T001	Lm7210a013g001660_T001	Lm9252a013g001830_T001	Lj7182a13Mg001680_T001,Lj7182a13Tg001760_T001	Lj8627b13Mg001560_T001,Lj8627b13Tg001770_T001	Lj9421a13Mg001680_T001,Lj9421a13Tg001780_T001	Lt9434a013g001940_T001	Zosma05g27400	Sobic.006G013300.1.p	Zm00001d025002_P001	Seita.7G017000.1.p	LOC_Os04g04330.1	Bradi5g01210.1.p	Aco021552.1	XP_010918898.1,XP_010933174.1	GSMUA_Achr8P12880_001,GSMUA_Achr11P02270_001	AT3G24240.1,AT5G48940.1	VIT_205s0051g00540.1,VIT_207s0005g05420.1		GO:0005575,GO:0005886,GO:0007275,GO:0008150,GO:0009888,GO:0010449,GO:0016020,GO:0022622,GO:0032501,GO:0032502,GO:0035266,GO:0040007,GO:0048364,GO:0048507,GO:0048589,GO:0048731,GO:0048856,GO:0071944,GO:0099402	GO:0010449,GO:0048364,GO:0048507,GO:0099402		GO:0005886,GO:0016020,GO:0071944
Waustralianas_miss	OG0000316	N4.HOG0002079	1	1	1	0	1	1	1	2	2	2	1	1	1	1	1	1	1	1	4	7	3	1	2	PLA IIB/PLP6/pPLAIIIa,PLA IIIA/PLP7/pPLAIIIbeta,PLA IVD/PLP8	OspPLAIIIalpha	Zm00001d028482	PLA IIB/PLP6/pPLAIIIa,PLA IIIA/PLP7/pPLAIIIbeta,PLA IVD/PLP8	lipolytic acyl hydrolase (LAH),lipid catabolic process	patatin-like protein 6,Patatin-like protein 7,Patatin-like protein 8	galactolipid metabolic process,response to other organism	lipase activity,acyl-CoA hydrolase activity	plasma membrane,membrane,cell periphery	37I2E@33090	AT2G39220.1	3702.AT2G39220.1	0	42345.XP_008791525.1,3702.AT2G39220.1,3702.AT3G54950.1,3702.AT4G29800.2,15368.BRADI1G67810.1,29760.VIT_13s0019g04200.t01,42345.XP_008785344.1,225117.XP_009344752.1,4641.GSMUA_Achr4P20800_001,4641.GSMUA_Achr5P03830_001,4641.GSMUA_Achr2P12330_001,4641.GSMUA_Achr8P14550_001,4641.GSMUA_Achr8P18860_001,4641.GSMUA_Achr11P00540_001,4641.GSMUA_Achr5P18500_001,4529.ORUFI03G11250.1,4558.Sb01g040810.1,57918.XP_004307392.1,4555.Si035538m,3656.XP_008446892.1,4577.GRMZM2G030223_P01	Spipo1G0000800	Sp9509d002g000030_T001	CAA7390425.1		Lg7742Ab003g018540_T001	Lm7210a003g015330_T001	Lm9252a003g015880_T001	Lj7182a03Mg014620_T001,Lj7182a03Tg014820_T001	Lj8627b03Mg013920_T001,Lj8627b03Tg014690_T001	Lj9421a03Mg014680_T001,Lj9421a03Tg014720_T001	Lt9434a003g015780_T001	Zosma05g20720	Sobic.001G433900.1.p	Zm00001d028482_P001	Seita.9G466200.1.p	LOC_Os03g14950.1	Bradi1g67810.1.p	Aco014083.1	XP_010920397.3,XP_029120116.1,XP_010934351.1,XP_010934352.1	GSMUA_Achr4P20800_001,GSMUA_Achr5P03830_001,GSMUA_Achr2P12330_001,GSMUA_Achr8P14550_001,GSMUA_Achr8P18860_001,GSMUA_Achr11P00540_001,GSMUA_Achr5P18500_001	AT2G39220.1,AT3G54950.1,AT4G29800.2	VIT_213s0019g04200.5	cdem5g17828.t1,cdem2g18641.t1	GO:0003674,GO:0003824,GO:0004620,GO:0005575,GO:0005886,GO:0006629,GO:0006643,GO:0006644,GO:0006664,GO:0006793,GO:0006796,GO:0008150,GO:0008152,GO:0009605,GO:0009607,GO:0009987,GO:0016020,GO:0016289,GO:0016298,GO:0016787,GO:0016788,GO:0016790,GO:0019374,GO:0019637,GO:0043207,GO:0044237,GO:0044238,GO:0044255,GO:0047617,GO:0050896,GO:0051707,GO:0071704,GO:0071944,GO:1901135,GO:1903509	GO:0019374,GO:0051707	GO:0016298,GO:0047617	GO:0005886,GO:0016020,GO:0071944
Waustralianas_miss	OG0000324	N4.HOG0002108	1	1	1	0	1	1	1	2	2	2	1	2	2	2	2	1	2	1	1	1	2	1	1	ATGSL07/atgsl7/CalS7/gsl07/GSL07/GSL7,ATGSL11/gsl11/GSL11	GSL9	Zm00001d044584,CALS7	ATGSL06/ATGSL6/CALS1/GSL06/GSL6,ATGSL07/atgsl7/CalS7/gsl07/GSL07/GSL7,ATGSL02/CALS5/GLS2,ATGSL03/ATGSL3/GSL03/GSL03,ATGSL11/gsl11/GSL11,ATGSL12/CALS3/gsl12/GSL12,ATGSL09/atgsl9/gsl09/GSL09	callose synthase,1,3-beta-glucan synthase component,Vta1 like	callose synthase 7-like,Callose synthase 7,glucan synthase-like 11	callose deposition in phloem sieve plate	1,3-beta-D-glucan synthase activity		37QVK@33090	Aco029462.1	42345.XP_008791208.1	0	42345.XP_008791208.1,3702.AT1G06490.1,3702.AT3G59100.1,4537.OPUNC01G18950.1,15368.BRADI2G40460.1,218851.Aquca_022_00132.1,4641.GSMUA_Achr1P05550_001,4538.ORGLA01G0151400.1,4558.Sb03g023490.1,4555.Si000017m,29760.VIT_12s0028g00400.t01	Spipo19G0037100	Sp9509d008g000780_T001	CAA7402084.1		Lg7742Ab006g001030_T001	Lm7210a006g000800_T001	Lm9252a006g000850_T001	Lj7182a06Mg000750_T001,Lj7182a06Tg000650_T001	Lj8627b06Mg000720_T001,Lj8627b06Tg000700_T001	Lj9421a06Mg000650_T001,Lj9421a06Tg000690_T001	Lt9434a006g000760_T001	Zosma01g03490,Zosma03g00850	Sobic.003G179600.1.p,Sobic.003G180100.1.p	Zm00001d044584_P006,Zm00001d044566_P006	Seita.5G189100.1.p,Seita.5G189400.1.p	LOC_Os01g34890.1	Bradi2g40441.1.p,Bradi2g40460.1.p	Aco029462.1	XP_029121957.1	GSMUA_Achr1P05550_001	AT1G06490.1,AT3G59100.1	VIT_212s0028g00400.2	cdem5g27282.t1	GO:0003674,GO:0003824,GO:0003843,GO:0006810,GO:0008150,GO:0008194,GO:0010232,GO:0010233,GO:0016740,GO:0016757,GO:0016758,GO:0032501,GO:0033036,GO:0033037,GO:0035251,GO:0046527,GO:0051179,GO:0051234,GO:0052545,GO:0080165	GO:0080165	GO:0003843
Waustralianas_miss	OG0000333	N4.HOG0002145	1	1	1	0	1	1	1	2	2	3	1	1	1	1	1	1	1	1	3	0	2	1	2	AT3G08910,AT5G01390	OsDjB5	CL824_1	DNAJ	DnaJ homolog subfamily B member,DnaJ C terminal domain	dnaJ homolog subfamily B member 1-like,dnaJ homolog subfamily B member 1,DNAJ protein,dnaJ homolog subfamily B member 13,dnaJ protein homolog 1,dnaJ homolog subfamily B member 4-like,dnaJ homolog subfamily B member 4	axonemal central apparatus assembly		axoneme,sperm connecting piece	37KKV@33090	VIT_208s0105g00350.2	29760.VIT_08s0105g00350.t01	5.15e-245	42345.XP_008789101.1,3702.AT3G08910.1,3702.AT5G01390.1,15368.BRADI2G38210.1,4432.XP_010264628.1,42345.XP_008793224.1,40148.OGLUM05G02010.1,4558.Sb09g002340.1,4555.Si022453m,29760.VIT_08s0105g00350.t01,4096.XP_009778375.1,4577.GRMZM2G119483_P01	Spipo29G0017900	Sp9509d006g010560_T001	CAA7398195.1		Lg7742Ab019g001420_T001	Lm7210a019g001380_T001	Lm9252a019g001450_T001	Lj7182a19Mg001310_T001,Lj7182a19Tg001360_T001	Lj8627b19Mg001150_T001,Lj8627b19Tg001330_T001	Lj9421a19Mg001290_T001,Lj9421a19Tg001330_T001,Lj9421a19Tg001370_T001	Lt9434a019g001360_T001	Zosma02g21600	Sobic.009G028100.1.p	Zm00001d010958_P001	Seita.3G048700.1.p	LOC_Os05g03630.1	Bradi2g38210.6.p	Aco011049.1	XP_010920858.1,XP_010937849.1,XP_019710283.1		AT3G08910.1,AT5G01390.1	VIT_208s0105g00350.2	cdem8g14595.t1,cdem8g11984.t1	GO:0000226,GO:0001578,GO:0005575,GO:0005622,GO:0005737,GO:0005856,GO:0005929,GO:0005930,GO:0006996,GO:0007010,GO:0007017,GO:0008150,GO:0009987,GO:0016043,GO:0022607,GO:0030030,GO:0030031,GO:0031514,GO:0032838,GO:0035082,GO:0036126,GO:0042995,GO:0043226,GO:0043228,GO:0043229,GO:0043232,GO:0044085,GO:0044782,GO:0060271,GO:0070925,GO:0071840,GO:0097014,GO:0097224,GO:0097729,GO:0099568,GO:0120025,GO:0120031,GO:0120036,GO:1904158	GO:1904158		GO:0005930,GO:0097224
Waustralianas_miss	OG0000336	N4.HOG0002159	1	1	1	0	1	1	1	2	2	2	1	1	1	1	2	1	0	3	1	1	1	1	0	AtTZF6/PEI1/TZF6	OsGZF1	Zm00001d022494	AtTZF4/SOM/TZF4,AtOZF1/AtTZF2/OZF1/TZF2,ATCTH/ATTZF1/TZF1,ATSZF2/CZF1/SZF2/TZF10/ZFAR1,DEG9/OXS2/TZF7,ATSZF1/SZF1/TZF11,AtC3H49/AtOZF2/AtTZF3/OZF2/TZF3,AtTZF6/PEI1/TZF6,TZF8,AtTZF5/TZF5,TZF9	zinc finger,zinc finger CCCH domain-containing protein,DNA binding	zinc finger CCCH domain-containing protein 33,zinc finger CCCH domain-containing protein 33-like,zinc finger CCCH domain-containing protein 54-like,Zinc finger CCCH domain-containing protein 54,zinc finger CCCH domain-containing protein 2,zinc finger CCCH domain-containing protein 37-like,zinc finger CCCH domain-containing protein 10-like,zinc finger CCCH domain-containing protein 20,zinc finger CCCH domain-containing protein 10	response to acid chemical,regulation of DNA-templated transcription,defense response,cell communication,response to hormone,jasmonic acid mediated signaling pathway,response to chitin,regulation of macromolecule biosynthetic process,defense response to fungus,response to other organism,cellular response to acid chemical,plant organ senescence,plant organ development,regulation of cellular macromolecule biosynthetic process	DNA-binding transcription factor activity	P-body,nucleus,plasma membrane,cytoplasmic stress granule,membrane,cell periphery	37R7Z@33090,37NGT@33090,37U82@33090,37NFW@33090,37NJJ@33090	VIT_216s0013g00870.1	29760.VIT_16s0013g00870.t01	7.68e-223	4081.Solyc05g052570.2.1,57918.XP_004288807.1,4432.XP_010275497.1,3702.AT5G07500.1,29760.VIT_16s0013g00870.t01,3711.Bra027537.1-P,4641.GSMUA_Achr4P18010_001,2711.XP_006490064.1,4530.OS07T0668600-01,4558.Sb02g042300.1,4555.Si032182m,3641.EOY22769,4577.GRMZM2G348914_P01	Spipo1G0113500	Sp9509d002g011060_T001	CAA7392082.1		Lg7742Ab003g002490_T001	Lm7210a003g001910_T001	Lm9252a003g002080_T001	Lj7182a03Mg001840_T001,Lj7182a03Tg001860_T001	Lj8627b00Ug002270_T001,Lj8627b03Tg001930_T001	Lj9421a03Mg001910_T001,Lj9421a03Tg001990_T001	Lt9434a003g002000_T001	Zosma02g06180	Sobic.002G409300.2.p	Zm00001d022494_P001	Seita.2G424700.1.p,Seita.2G425100.1.p	LOC_Os07g47240.1		Aco013878.1,Aco016242.1,Aco018631.1	XP_019709608.1	GSMUA_Achr4P18010_001	AT5G07500.1	VIT_216s0013g00870.1		GO:0003674,GO:0003700,GO:0006355,GO:0006950,GO:0006952,GO:0008150,GO:0009266,GO:0009409,GO:0009605,GO:0009607,GO:0009620,GO:0009628,GO:0009889,GO:0010033,GO:0010200,GO:0010243,GO:0010468,GO:0010556,GO:0019219,GO:0019222,GO:0031323,GO:0031326,GO:0042221,GO:0043207,GO:0050789,GO:0050794,GO:0050832,GO:0050896,GO:0051171,GO:0051252,GO:0051707,GO:0060255,GO:0065007,GO:0080090,GO:0098542,GO:0140110,GO:1901698,GO:1901700,GO:1903506,GO:2000112,GO:2001141,GO:0001101,GO:0005488,GO:0005575,GO:0005622,GO:0005634,GO:0005886,GO:0006979,GO:0007154,GO:0007165,GO:0007275,GO:0007568,GO:0008270,GO:0009719,GO:0009725,GO:0009753,GO:0009755,GO:0009867,GO:0009987,GO:0010150,GO:0016020,GO:0023052,GO:0032501,GO:0032502,GO:0032870,GO:0043167,GO:0043169,GO:0043226,GO:0043227,GO:0043229,GO:0043231,GO:0046872,GO:0046914,GO:0048366,GO:0048367,GO:0048731,GO:0048827,GO:0048856,GO:0051716,GO:0070887,GO:0071229,GO:0071310,GO:0071395,GO:0071495,GO:0071944,GO:0090693,GO:0099402,GO:1901701,GO:0000003,GO:0003006,GO:0009790,GO:0009791,GO:0009793,GO:0010154,GO:0022414,GO:0048316,GO:0048608,GO:0061458,GO:0000932,GO:0005737,GO:0010494,GO:0032991,GO:0035770,GO:0036464,GO:0043228,GO:0043232,GO:1990904	GO:0001101,GO:0006355,GO:0006952,GO:0007154,GO:0009725,GO:0009867,GO:0010200,GO:0010556,GO:0050832,GO:0051707,GO:0071229,GO:0090693,GO:0099402,GO:2000112	GO:0003700	GO:0000932,GO:0005634,GO:0005886,GO:0010494,GO:0016020,GO:0071944
Waustralianas_miss	OG0000353	N4.HOG0002239	5	7	3	0	1	4	3	3	4	3	1	1	1	1	1	1	2	6	1	1	1	2	2	EC1.1	LOC_Os03g18530	Zm00001d047711	EC1.1,DD45/EC1.2,EC1.3,EC1.4	Prolamin-like,Egg cell-secreted protein	egg cell-secreted protein 1.1-like,Egg cell-secreted protein 1.1,egg cell-secreted protein 1.3-like,egg cell-secreted protein 1.4-like,egg cell-secreted protein 1.4,egg cell-secreted protein 1.2,egg cell-secreted protein 1.3,egg cell-secreted protein 1.2-like	cell differentiation		extracellular region	37VYB@33090	Zm00001d047711_P001	4577.GRMZM2G083190_P01	1.49e-110	4641.GSMUA_Achr8P15070_001,42345.XP_008776010.1,3702.AT1G76750.1,15368.BRADI1G65190.1,15368.BRADI2G28070.1,29730.Gorai.009G150400.1,218851.Aquca_023_00158.1,4432.XP_010241737.1,4096.XP_009766724.1,4113.PGSC0003DMT400010200,4530.OS03T0296600-01,4558.Sb01g038210.1,4555.Si038991m,102107.XP_008245724.1,4432.XP_010250947.1,4577.GRMZM2G083190_P01	Spipo4G0112300,Spipo0G0155700,Spipo0G0183000,Spipo0G0155600,Spipo0G0117300	Sp9509d004g001880_T001,Sp9509d004g001920_T001,Sp9509d004g001840_T001,Sp9509d004g001970_T001,Sp9509d004g001940_T001,Sp9509d004g001910_T001,Sp9509d004g001860_T001	CAA7396898.1,CAA7396900.1,CAA7396902.1		Lg7742Ab002g016160_T001	Lm7210a002g014060_T001,Lm7210a002g014080_T001,Lm7210a002g013970_T001,Lm7210a010g008120_T001	Lm9252a002g014890_T001,Lm9252a002g014870_T001,Lm9252a002g014780_T001	Lj7182a02Mg013350_T001,Lj7182a02Mg013430_T001,Lj7182a10Mg007150_T001	Lj8627b02Mg012320_T001,Lj8627b02Mg012400_T001,Lj8627b02Tg009260_T001,Lj8627b10Mg007010_T001	Lj9421a02Mg013160_T001,Lj9421a02Mg013220_T001,Lj9421a10Mg007210_T001	Lt9434a002g009950_T001	Zosma02g11400	Sobic.001G403900.1.p	Zm00001d047711_P001	Seita.9G437900.1.p	LOC_Os03g18530.1	Bradi1g65190.1.p,Bradi2g28070.1.p	Aco018685.1,Aco016990.1,Aco027578.1,Aco024977.1,Aco031263.1,Aco024757.1	XP_010934703.1	GSMUA_Achr8P15070_001	AT1G76750.1	VIT_204s0044g00175.1,VIT_218s0072g00375.1	cdem4g15718.t1,cdem1g12520.t1	GO:0000003,GO:0003006,GO:0005575,GO:0005576,GO:0005622,GO:0007276,GO:0007281,GO:0007283,GO:0007286,GO:0008150,GO:0009566,GO:0009567,GO:0009987,GO:0019953,GO:0021700,GO:0022412,GO:0022414,GO:0030154,GO:0031982,GO:0032501,GO:0032502,GO:0032504,GO:0032879,GO:0032880,GO:0043226,GO:0043227,GO:0044703,GO:0048232,GO:0048240,GO:0048468,GO:0048469,GO:0048515,GO:0048609,GO:0048856,GO:0048869,GO:0050789,GO:0060341,GO:0065007,GO:0080154,GO:0080155,GO:2000008,GO:2000241	GO:0030154		GO:0005576
Waustralianas_miss	OG0000356	N4.HOG0002248	1	1	1	0	1	1	1	2	2	2	1	2	1	1	2	3	2	2	2	4	2	1	0	AtRHD6/RHD6,ATRSL1/RSL1	LOC_Os08g21554,OsbHLH127,OsbHLH126	BHLH89	AtRHD6/RHD6,ATRSL1/RSL1	transcription factor,core promoter sequence-specific DNA binding,helix loop helix domain	transcription factor bHLH83-like isoform X1,transcription factor bHLH83-like,Transcription factor RHD6,transcription factor bHLH83,transcription factor APG,transcription factor PHYTOCHROME INTERACTING FACTOR-LIKE 13-like,transcription factor UNE12-like,transcription factor UNE12	regulation of DNA-templated transcription,regulation of transcription by RNA polymerase II,regulation of macromolecule biosynthetic process,positive regulation of gene expression,cell differentiation,cellular macromolecule metabolic process,positive regulation of DNA-templated transcription,root development,root hair cell differentiation,plant epidermis development,plant organ development,regulation of cellular macromolecule biosynthetic process	DNA-binding transcription factor activity, RNA polymerase II-specific,core promoter sequence-specific DNA binding,transcription regulatory region nucleic acid binding,DNA-binding transcription activator activity, RNA polymerase II-specific,DNA-binding transcription factor activity,sequence-specific DNA binding	nucleus	37TDD@33090	VIT_214s0006g01470.1	29760.VIT_14s0006g01470.t01	1.67e-250	42345.XP_008787978.1,4641.GSMUA_Achr10P20230_001,3702.AT1G66470.1,3702.AT5G37800.1,15368.BRADI1G42440.1,15368.BRADI3G53060.1,42345.XP_008782563.1,218851.Aquca_041_00164.1,4641.GSMUA_Achr3P01250_001,4641.GSMUA_Achr2P22860_001,4641.GSMUA_Achr6P09370_001,4537.OPUNC06G14520.1,4530.OS06T0496400-00,4530.OS02T0710300-01,4558.Sb04g030230.1,4555.Si019575m,29760.VIT_14s0006g01470.t01,3760.EMJ19034,4577.AC216731.3_FGP001	Spipo18G0027600	Sp9509d019g004600_T001	CAA7410329.1		Lg7742Ab017g001490_T001	Lm7210a017g001210_T001	Lm9252a017g001220_T001	Lj7182a17Mg001170_T001,Lj7182a17Tg001260_T001	Lj8627b17Mg001080_T001,Lj8627b17Tg001170_T001	Lj9421a17Mg001140_T001,Lj9421a17Tg001240_T001	Lt9434a017g001230_T001	Zosma01g06840,Zosma05g26160	Sobic.004G264200.1.p	Zm00001d017804_P001	Seita.1G293000.1.p,Seita.1G292900.1.p	LOC_Os08g21554.1,LOC_Os06g30090.1,LOC_Os02g48060.1	Bradi1g42440.1.p,Bradi3g53060.2.p	Aco016434.1,Aco012714.1	XP_010940203.2,XP_029123877.1	GSMUA_Achr3P01250_001,GSMUA_Achr2P22860_001,GSMUA_Achr6P09370_001,GSMUA_Achr10P20230_001	AT1G66470.1,AT5G37800.1	VIT_214s0006g01470.1		GO:0000902,GO:0000904,GO:0000976,GO:0000981,GO:0001046,GO:0001067,GO:0001228,GO:0003674,GO:0003676,GO:0003677,GO:0003690,GO:0003700,GO:0005488,GO:0005575,GO:0005622,GO:0005634,GO:0005737,GO:0005739,GO:0006139,GO:0006351,GO:0006355,GO:0006357,GO:0006366,GO:0006725,GO:0006807,GO:0007275,GO:0008150,GO:0008152,GO:0009058,GO:0009059,GO:0009653,GO:0009888,GO:0009889,GO:0009891,GO:0009893,GO:0009987,GO:0010015,GO:0010053,GO:0010054,GO:0010467,GO:0010468,GO:0010556,GO:0010557,GO:0010604,GO:0010628,GO:0016043,GO:0016070,GO:0018130,GO:0019219,GO:0019222,GO:0019438,GO:0021700,GO:0022622,GO:0030154,GO:0031323,GO:0031325,GO:0031326,GO:0031328,GO:0032501,GO:0032502,GO:0032774,GO:0032989,GO:0034641,GO:0034645,GO:0034654,GO:0043170,GO:0043226,GO:0043227,GO:0043229,GO:0043231,GO:0043565,GO:0044237,GO:0044238,GO:0044249,GO:0044260,GO:0044271,GO:0045893,GO:0045935,GO:0045944,GO:0046483,GO:0048364,GO:0048468,GO:0048469,GO:0048518,GO:0048522,GO:0048731,GO:0048764,GO:0048765,GO:0048766,GO:0048856,GO:0048869,GO:0050789,GO:0050794,GO:0051171,GO:0051173,GO:0051252,GO:0051254,GO:0060255,GO:0065007,GO:0071695,GO:0071704,GO:0071840,GO:0080090,GO:0090304,GO:0090558,GO:0090627,GO:0097159,GO:0097659,GO:0099402,GO:0140110,GO:1901360,GO:1901362,GO:1901363,GO:1901576,GO:1902680,GO:1903506,GO:1903508,GO:1905392,GO:1990837,GO:2000112,GO:2001141	GO:0006355,GO:0006357,GO:0010556,GO:0010628,GO:0030154,GO:0044260,GO:0045893,GO:0048364,GO:0048765,GO:0090558,GO:0099402,GO:2000112	GO:0000981,GO:0001046,GO:0001067,GO:0001228,GO:0003700,GO:0043565	GO:0005634
Waustralianas_miss	OG0000372	N4.HOG0002299	2	2	2	0	1	1	1	2	2	2	1	3	3	6	3	3	3	1	3	5	3	1	2	DROP1/LRL1,DROP2/LRL2,DROP3/LRL3	RHL1,OsbHLH114,OsbHLH100	BHLH10,BHLH12,LRL3,BHLH87,BHLH88,Zm00001d005750	DROP1/LRL1,DROP2/LRL2,DROP3/LRL3	helix loop helix domain,Basic helix-loop-helix,Transcription factor	transcription factor bHLH66-like,Transcription factor LRL1,Transcription factor LRL2,Transcription factor LRL3,transcription factor bHLH82,bHLH transcription factor RHL1-like isoform X2,bHLH transcription factor RHL1-like,bHLH transcription factor RHL1,transcription factor bHLH66,transcription factor bHLH82-like,transcription factor bHLH69	regulation of DNA-templated transcription,regulation of transcription by RNA polymerase II,regulation of macromolecule biosynthetic process,positive regulation of gene expression,cell differentiation,cellular macromolecule metabolic process,positive regulation of DNA-templated transcription,root development,root hair cell differentiation,root hair elongation,root hair cell development,plant epidermis development,plant organ development,regulation of cellular macromolecule biosynthetic process	DNA-binding transcription factor activity, RNA polymerase II-specific,core promoter sequence-specific DNA binding,transcription regulatory region nucleic acid binding,DNA-binding transcription activator activity, RNA polymerase II-specific,DNA-binding transcription factor activity,sequence-specific DNA binding	nucleus	37J4U@33090	GSMUA_Achr3P04630_001	4641.GSMUA_Achr3P04630_001	0	42345.XP_008799645.1,3702.AT2G24260.1,3702.AT4G30980.1,3702.AT5G58010.1,15368.BRADI1G47350.1,15368.BRADI3G54070.1,15368.BRADI4G30350.1,218851.Aquca_016_00200.1,4432.XP_010275766.1,42345.XP_008794343.1,4641.GSMUA_Achr10P30710_001,4641.GSMUA_Achr3P04630_001,4641.GSMUA_Achr4P01910_001,4641.GSMUA_Achr10P24090_001,4641.GSMUA_Achr5P16470_001,4530.OS06T0184000-00,4529.ORUFI02G37320.1,4529.ORUFI09G11120.1,4558.Sb10g005650.1,4558.Sb04g035890.1,4558.Sb02g024750.1,38727.Pavir.Da02078.1.p,4555.Si017553m,4555.Si029708m,29760.VIT_11s0037g00040.t01,3649.evm.TU.contig_30708.1,29730.Gorai.009G055200.1,4577.GRMZM2G067654_P01,4577.GRMZM2G027563_P01,4577.GRMZM2G350165_P02	Spipo10G0014800,Spipo5G0011800	Sp9509d015g001550_T001,Sp9509d011g008110_T001	CAA7409412.1,CAA7407293.1		Lg7742Ab010g010460_T001	Lm7210a010g008480_T002	Lm9252a010g008430_T002	Lj7182a10Mg007490_T002,Lj7182a10Tg008220_T001	Lj8627b10Mg007330_T001,Lj8627b10Tg008240_T002	Lj9421a10Mg007580_T001,Lj9421a10Tg008010_T001	Lt9434a010g008750_T001	Zosma03g06360,Zosma154g00120,Zosma05g32670	Sobic.010G065500.1.p,Sobic.004G329800.1.p,Sobic.002G202600.1.p	Zm00001d045107_P001,Zm00001d052038_P001,Zm00001d018374_P001,Zm00001d020490_P001,Zm00001d000291_P001,Zm00001d005750_P002	Seita.4G049500.1.p,Seita.1G350600.1.p,Seita.2G205900.1.p	LOC_Os06g08500.1,LOC_Os02g55250.1,LOC_Os09g25040.1	Bradi1g47350.1.p,Bradi3g54070.1.p,Bradi4g30350.3.p	Aco016928.1	XP_010929149.1,XP_010942107.1,XP_029116327.1	GSMUA_Achr10P30710_001,GSMUA_Achr3P04630_001,GSMUA_Achr4P01910_001,GSMUA_Achr10P24090_001,GSMUA_Achr5P16470_001	AT2G24260.1,AT4G30980.2,AT5G58010.1	VIT_211s0037g00040.1	cdem10g23576.t1,cdem11g25940.t1	GO:0000003,GO:0000976,GO:0000981,GO:0001046,GO:0001067,GO:0001228,GO:0003006,GO:0003674,GO:0003676,GO:0003677,GO:0003690,GO:0003700,GO:0005488,GO:0005575,GO:0005622,GO:0005634,GO:0006139,GO:0006351,GO:0006355,GO:0006357,GO:0006366,GO:0006725,GO:0006807,GO:0007275,GO:0007276,GO:0008150,GO:0008152,GO:0009058,GO:0009059,GO:0009555,GO:0009653,GO:0009888,GO:0009889,GO:0009891,GO:0009893,GO:0009987,GO:0010015,GO:0010053,GO:0010054,GO:0010467,GO:0010468,GO:0010556,GO:0010557,GO:0010604,GO:0010628,GO:0016049,GO:0016070,GO:0018130,GO:0019219,GO:0019222,GO:0019438,GO:0019953,GO:0021700,GO:0022412,GO:0022414,GO:0022622,GO:0030154,GO:0031323,GO:0031325,GO:0031326,GO:0031328,GO:0032501,GO:0032502,GO:0032504,GO:0032774,GO:0034641,GO:0034645,GO:0034654,GO:0040007,GO:0043170,GO:0043226,GO:0043227,GO:0043229,GO:0043231,GO:0043565,GO:0044237,GO:0044238,GO:0044249,GO:0044260,GO:0044271,GO:0044703,GO:0045893,GO:0045935,GO:0045944,GO:0046483,GO:0048229,GO:0048232,GO:0048235,GO:0048364,GO:0048468,GO:0048469,GO:0048518,GO:0048522,GO:0048588,GO:0048589,GO:0048609,GO:0048731,GO:0048764,GO:0048765,GO:0048767,GO:0048856,GO:0048869,GO:0050789,GO:0050794,GO:0051171,GO:0051173,GO:0051252,GO:0051254,GO:0055046,GO:0060255,GO:0060560,GO:0065007,GO:0071695,GO:0071704,GO:0080090,GO:0080147,GO:0090304,GO:0090558,GO:0090627,GO:0097159,GO:0097659,GO:0099402,GO:0140110,GO:1901360,GO:1901362,GO:1901363,GO:1901576,GO:1902680,GO:1903506,GO:1903508,GO:1905392,GO:1990837,GO:2000112,GO:2001141	GO:0006355,GO:0006357,GO:0010556,GO:0010628,GO:0030154,GO:0044260,GO:0045893,GO:0048364,GO:0048765,GO:0048767,GO:0080147,GO:0090558,GO:0099402,GO:2000112	GO:0000981,GO:0001046,GO:0001067,GO:0001228,GO:0003700,GO:0043565	GO:0005634
Waustralianas_miss	OG0000393	N4.HOG0002366	1	1	1	0	1	1	1	2	2	2	1	1	2	1	2	2	1	1	1	2	3	1	0	NPC5,AtNPC4/NPC4,NPC3	NPC4,NPC3	PLC9	NPC3,AtNPC4/NPC4,NPC5	Phosphoesterase family,non-specific phospholipase	non-specific phospholipase C4-like,non-specific phospholipase C4,non-specific phospholipase C3,non-specific phospholipase C3-like	cell communication,catabolic process,phospholipid catabolic process,cellular response to phosphate starvation,biological process involved in symbiotic interaction,disruption by symbiont of host cellular component	acid phosphatase activity,lipase activity,phosphatidylcholine phospholipase C activity,lysophosphatidic acid phosphatase activity	plasma membrane,plasmodesma,membrane,cell periphery	37MPQ@33090	Aco018865.1	42345.XP_008796283.1	0	42345.XP_008796283.1,3702.AT3G03540.1,3702.AT3G03530.1,3702.AT3G03520.1,15368.BRADI1G01190.1,4641.GSMUA_Achr2P18170_001,4641.GSMUA_Achr8P14750_001,4529.ORUFI03G43080.1,4530.OS11T0593000-01,4558.Sb01g000860.1,4558.Sb05g023030.1,4555.Si035206m,4555.Si026237m,29760.VIT_15s0045g00380.t01,4577.GRMZM2G422670_P01	Spipo5G0063300	Sp9509d011g002200_T001	CAA7406642.1		Lg7742Ab010g002500_T002	Lm7210a010g002220_T001	Lm9252a010g002280_T001	Lj7182a10Mg002110_T001,Lj7182a10Tg002020_T001	Lj8627b10Mg001970_T001,Lj8627b10Tg002130_T001	Lj9421a10Mg001980_T001,Lj9421a10Tg002010_T001	Lt9434a010g002310_T001	Zosma06g20290	Sobic.001G008600.1.p,Sobic.005G170100.1.p	Zm00001d034875_P001	Seita.9G007200.1.p,Seita.8G170900.1.p	LOC_Os03g63580.1,LOC_Os11g38050.1	Bradi1g01190.1.p	Aco018865.1	XP_010919939.1	GSMUA_Achr2P18170_001,GSMUA_Achr8P14750_001	AT3G03540.1,AT3G03530.1,AT3G03520.1	VIT_215s0045g00370.3		GO:0003674,GO:0003824,GO:0003993,GO:0004620,GO:0004629,GO:0005575,GO:0005622,GO:0005737,GO:0005773,GO:0005829,GO:0005886,GO:0005911,GO:0006629,GO:0006643,GO:0006644,GO:0006664,GO:0006793,GO:0006796,GO:0006950,GO:0007154,GO:0008081,GO:0008150,GO:0008152,GO:0008610,GO:0009056,GO:0009058,GO:0009247,GO:0009267,GO:0009395,GO:0009506,GO:0009605,GO:0009987,GO:0009991,GO:0016020,GO:0016036,GO:0016042,GO:0016298,GO:0016311,GO:0016787,GO:0016788,GO:0016791,GO:0019637,GO:0030054,GO:0031667,GO:0031668,GO:0031669,GO:0033554,GO:0034480,GO:0035821,GO:0042578,GO:0042594,GO:0043226,GO:0043227,GO:0043229,GO:0043231,GO:0044003,GO:0044237,GO:0044238,GO:0044242,GO:0044248,GO:0044249,GO:0044255,GO:0044403,GO:0044419,GO:0046434,GO:0046467,GO:0050896,GO:0051701,GO:0051716,GO:0052008,GO:0052043,GO:0052111,GO:0052642,GO:0055044,GO:0071496,GO:0071704,GO:0071944,GO:1901135,GO:1901137,GO:1901575,GO:1901576,GO:1903509	GO:0007154,GO:0009056,GO:0009395,GO:0016036,GO:0044403,GO:0052008	GO:0003993,GO:0016298,GO:0034480,GO:0052642	GO:0005886,GO:0009506,GO:0016020,GO:0071944
Waustralianas_miss	OG0000393	N4.HOG0002367	1	1	1	0	1	1	1	2	2	2	1	1	1	1	1	1	1	1	3	2	1	1	1	NPC6	NPC5	PLC11	NPC6	Phosphoesterase family,non-specific phospholipase	non-specific phospholipase C6-like,non-specific phospholipase C6	catabolic process,phospholipid catabolic process,biological process involved in symbiotic interaction,disruption by symbiont of host cellular component	acid phosphatase activity,lipase activity,phosphatidylcholine phospholipase C activity		37RW3@33090	AT3G48610.1	3702.AT3G48610.1	0	42345.XP_008807439.1,3702.AT3G48610.1,15368.BRADI2G03657.1,4432.XP_010249047.1,4641.GSMUA_Achr11P10920_001,4641.GSMUA_Achr10P11730_001,4530.OS01T0102000-01,4558.Sb03g009070.1,4555.Si005131m,218851.Aquca_040_00099.1,29730.Gorai.007G043000.1,29760.VIT_17s0000g01190.t01,4577.GRMZM2G081719_P01	Spipo9G0060900	Sp9509d007g006960_T001	CAA7400571.1		Lg7742Ab015g003880_T001	Lm7210a015g003650_T001	Lm9252a015g003590_T002	Lj7182a15Mg003430_T001,Lj7182a15Tg003540_T001	Lj8627b15Mg003390_T001,Lj8627b15Tg003480_T001	Lj9421a15Mg003390_T001,Lj9421a15Tg003600_T001	Lt9434a015g003210_T001	Zosma02g03920	Sobic.003G107900.1.p	Zm00001d040205_P001	Seita.5G067300.1.p	LOC_Os01g01190.1	Bradi2g03657.1.p	Aco019041.1	XP_010909833.1,XP_010926854.1,XP_010905496.1	GSMUA_Achr11P10920_001,GSMUA_Achr10P11730_001	AT3G48610.1	VIT_217s0000g01190.1	cdem3g21661.t1	GO:0003674,GO:0003824,GO:0003993,GO:0004620,GO:0004629,GO:0006629,GO:0006644,GO:0006793,GO:0006796,GO:0008081,GO:0008150,GO:0008152,GO:0009056,GO:0009395,GO:0009987,GO:0016042,GO:0016298,GO:0016311,GO:0016787,GO:0016788,GO:0016791,GO:0019637,GO:0034480,GO:0035821,GO:0042578,GO:0044003,GO:0044237,GO:0044238,GO:0044242,GO:0044248,GO:0044255,GO:0044403,GO:0044419,GO:0046434,GO:0051701,GO:0052008,GO:0052043,GO:0052111,GO:0071704,GO:1901575	GO:0009056,GO:0009395,GO:0044403,GO:0052008	GO:0003993,GO:0016298,GO:0034480
Waustralianas_miss	OG0000394	N4.HOG0002369	3	2	2	0	1	1	1	2	2	2	1	1	2	3	2	2	2	1	3	2	1	1	3	SRF8	LOC_Os06g42800,LOC_Os02g09740	Zm00001d046655,IDP8095,Zm00001d015649	SRF8	belongs to the protein kinase superfamily,strubbelig-receptor family,Leucine rich repeat N-terminal domain,Protein kinase domain	protein STRUBBELIG-RECEPTOR FAMILY 8,protein STRUBBELIG-RECEPTOR FAMILY 8-like	protein phosphorylation,cell communication,transmembrane receptor protein serine/threonine kinase signaling pathway,cellular macromolecule metabolic process	transmembrane receptor protein serine/threonine kinase activity	plasma membrane,membrane,cell periphery	37STX@33090,38A54@33090,3899P@33090	AT4G22130.1	3702.AT4G22130.1	0	42345.XP_008799289.1,3702.AT4G22130.1,15368.BRADI1G35477.1,15368.BRADI3G06590.1,981085.XP_010099162.1,85681.XP_006449794.1,29760.VIT_10s0116g00100.t01,3750.XP_008384096.1,4641.GSMUA_AchrUn_randomP11360_001,4641.GSMUA_Achr2P05350_001,4538.ORGLA06G0182100.1,4530.OS02T0190500-01,4558.Sb10g024830.1,4558.Sb04g006110.1,4555.Si005947m,38727.Pavir.Ab00665.1.p,4432.XP_010252506.1,3983.cassava4.1_002481m,4006.Lus10020030,4577.GRMZM2G071573_P02,4577.GRMZM2G162531_P01,4577.GRMZM2G103070_P01	Spipo12G0007400,Spipo25G0008700,Spipo25G0008800	Sp9509d012g001780_T001,Sp9509d005g006020_T001	CAA7407664.1,CAA7397774.1		Lg7742Ab007g005210_T004	Lm7210a007g004110_T002	Lm9252a007g004180_T001	Lj7182a07Mg003690_T003,Lj7182a07Tg004050_T002	Lj8627b07Mg003580_T001,Lj8627b07Tg004260_T001	Lj9421a07Mg004830_T002,Lj9421a07Tg003250_T003	Lt9434a007g004740_T001	Zosma03g27260	Sobic.010G199700.1.p,Sobic.004G073800.1.p	Zm00001d046655_P001,Zm00001d036775_P001,Zm00001d015649_P003	Seita.4G207500.1.p,Seita.1G055300.1.p	LOC_Os06g42800.1,LOC_Os02g09740.1	Bradi1g35477.1.p,Bradi3g06590.1.p	Aco024003.1	XP_010928423.1,XP_019707602.1,XP_010943263.1	GSMUA_AchrUn_randomP11360_001,GSMUA_Achr2P05350_001	AT4G22130.1	VIT_210s0116g00100.1	cdem4g24637.t1,cdem2g22354.t1,cdem5g06455.t1	GO:0003674,GO:0003824,GO:0004672,GO:0004674,GO:0004675,GO:0004888,GO:0005575,GO:0005886,GO:0006468,GO:0006793,GO:0006796,GO:0006807,GO:0007154,GO:0007165,GO:0007166,GO:0007167,GO:0007178,GO:0008150,GO:0008152,GO:0009987,GO:0016020,GO:0016301,GO:0016310,GO:0016740,GO:0016772,GO:0016773,GO:0019199,GO:0019538,GO:0023052,GO:0036211,GO:0038023,GO:0043170,GO:0043412,GO:0044237,GO:0044238,GO:0044260,GO:0050789,GO:0050794,GO:0050896,GO:0051716,GO:0060089,GO:0065007,GO:0071704,GO:0071944,GO:0140096,GO:1901564	GO:0006468,GO:0007154,GO:0007178,GO:0044260	GO:0004675	GO:0005886,GO:0016020,GO:0071944
Waustralianas_miss	OG0000401	N4.HOG0002392	1	1	1	0	1	1	1	2	2	2	1	0	2	1	1	2	2	1	2	4	2	4	2	SULTR3;2,AST12/SULTR3;1	SULTR3;2,SULTR3;1	SFP4	AST12/SULTR3;1,SULTR3;2	Sulfate transporter 3.1,STAS domain,sulfate transporter,Sulfate permease family	sulfate transporter 3.1,sulfate transporter 3;1,sulfate transporter 3.1-like	anion transmembrane transport,sulfate transmembrane transport	sulfate transmembrane transporter activity,inorganic molecular entity transmembrane transporter activity	plasma membrane,membrane,cell periphery	37IZZ@33090,37M8H@33090	Aco004252.1	42345.XP_008809388.1	0	42345.XP_008809388.1,3702.AT4G02700.1,3702.AT3G51895.1,15368.BRADI1G74420.1,15368.BRADI3G27000.1,4432.XP_010256148.1,4432.XP_010259124.1,42345.XP_008807263.1,4641.GSMUA_Achr3P25450_001,4641.GSMUA_Achr3P14940_001,4641.GSMUA_Achr1P26780_001,4641.GSMUA_Achr6P24440_001,4530.OS03T0161200-01,40148.OGLUM10G10150.1,4558.Sb01g046410.1,4558.Sb01g021670.1,4555.Si034588m,29760.VIT_05s0020g03930.t01,29760.VIT_05s0020g03970.t01,29760.VIT_07s0151g00340.t01,29760.VIT_07s0151g00410.t01,4577.GRMZM2G154211_P01	Spipo2G0017000	Sp9509d003g011950_T001	CAA7394790.1		Lg7742Ab005g014970_T001	Lm7210a005g012740_T001	Lm9252a005g012980_T001	Lj7182a05Mg012130_T001,Lj7182a05Tg012040_T001	Lj8627b05Mg011430_T001,Lj8627b05Tg012300_T001	Lj9421a05Mg012080_T001,Lj9421a05Tg012350_T001	Lt9434a005g013020_T001		Sobic.001G496800.1.p,Sobic.001G244500.2.p	Zm00001d027749_P001	Seita.9G532700.1.p	LOC_Os03g06520.1,LOC_Os10g28440.1	Bradi1g74420.1.p,Bradi3g27000.1.p	Aco004252.1	XP_010917792.1,XP_010932801.1	GSMUA_Achr3P25450_001,GSMUA_Achr3P14940_001,GSMUA_Achr1P26780_001,GSMUA_Achr6P24440_001	AT4G02700.1,AT3G51895.2	VIT_205s0020g03930.1,VIT_205s0020g03970.1,VIT_207s0151g00340.1,VIT_207s0151g00410.1	cdem8g14688.t1,cdem8g04454.t1	GO:0003674,GO:0005215,GO:0005575,GO:0005622,GO:0005737,GO:0005886,GO:0005887,GO:0006810,GO:0006811,GO:0006820,GO:0008150,GO:0008272,GO:0008509,GO:0009507,GO:0009536,GO:0015075,GO:0015103,GO:0015116,GO:0015318,GO:0015698,GO:0016020,GO:0016021,GO:0022857,GO:0031224,GO:0031226,GO:0034220,GO:0043226,GO:0043227,GO:0043229,GO:0043231,GO:0051179,GO:0051234,GO:0055085,GO:0071944,GO:0072348,GO:0098656,GO:0098660,GO:0098661,GO:1901682,GO:1902358	GO:0098656,GO:1902358	GO:0015116,GO:0015318	GO:0005886,GO:0016020,GO:0071944
Waustralianas_miss	OG0000407	N4.HOG0002416	1	1	1	0	1	1	1	2	2	2	1	0	1	2	2	1	1	1	2	2	2	6	0	LBD21,ASL1/LBD36	OsSTA104	LBD10,LBD27	LBD10,LBD21,LBD28,ASL1/LBD36	Lateral organ boundaries (LOB) domain,lob domain-containing protein	LOB domain-containing protein 36-like,LOB domain-containing protein 21,LOB domain-containing protein 36,protein ASYMMETRIC LEAVES 2-like,LOB domain-containing protein 6	regulation of DNA-templated transcription,regulation of macromolecule biosynthetic process,plant organ development,regulation of cellular macromolecule biosynthetic process			37JNG@33090,37U2F@33090	GSMUA_Achr2P17160_001	4641.GSMUA_Achr2P17160_001	1.16e-211	42345.XP_008792769.1,3702.AT3G11090.1,3702.AT5G66870.1,15368.BRADI1G14677.1,42345.XP_008792635.1,3659.XP_004171822.1,4641.GSMUA_Achr2P17160_001,4641.GSMUA_Achr6P04670_001,4529.ORUFI03G26840.1,4558.Sb01g014650.1,4555.Si036905m,29760.VIT_13s0067g01450.t01,29760.VIT_16s0022g02050.t01,29760.VIT_07s0197g00040.t01,29760.VIT_07s0197g00030.t01,29760.VIT_00s1247g00010.t01,29760.VIT_07s0197g00020.t01,4577.GRMZM2G154320_P01,4577.GRMZM2G362627_P01	Spipo2G0120800	Sp9509d003g000790_T001	CAA7393902.1		Lg7742Ab005g000650_T001	Lm7210a005g000530_T001	Lm9252a005g000560_T001	Lj7182a05Mg000520_T001,Lj7182a05Tg000560_T001	Lj8627b05Mg000540_T001,Lj8627b05Tg000570_T001	Lj9421a05Mg000550_T001,Lj9421a05Tg000580_T001	Lt9434a005g000690_T001		Sobic.001G167600.1.p	Zm00001d033335_P001,Zm00001d013732_P001	Seita.5G222200.1.p,Seita.9G168800.1.p	LOC_Os03g41600.1	Bradi1g14677.13.p	Aco004921.1	XP_010941839.1,XP_019701995.1	GSMUA_Achr2P17160_001,GSMUA_Achr6P04670_001	AT3G11090.1,AT5G66870.1	VIT_213s0067g01450.1,VIT_216s0022g02050.1,VIT_207s0197g00040.1,VIT_207s0197g00030.1,VIT_200s1247g00010.1,VIT_207s0197g00020.1		GO:0000003,GO:0003002,GO:0003006,GO:0006355,GO:0007275,GO:0007389,GO:0008150,GO:0009653,GO:0009791,GO:0009889,GO:0009908,GO:0009954,GO:0009965,GO:0010016,GO:0010468,GO:0010556,GO:0019219,GO:0019222,GO:0022414,GO:0031323,GO:0031326,GO:0032501,GO:0032502,GO:0048366,GO:0048367,GO:0048437,GO:0048438,GO:0048441,GO:0048465,GO:0048608,GO:0048731,GO:0048827,GO:0048856,GO:0050789,GO:0050794,GO:0051171,GO:0051252,GO:0060255,GO:0061458,GO:0065007,GO:0080090,GO:0090567,GO:0099402,GO:1903506,GO:1905392,GO:2000112,GO:2001141	GO:0006355,GO:0010556,GO:0099402,GO:2000112
Waustralianas_miss	OG0000422	N4.HOG0002468	1	1	1	0	1	1	1	2	2	2	1	2	3	3	3	2	3	1	1	2	2	1	2	KFB39/KMD3,AtKFB50/KFB50/KMD4	OsKMD4,OsKMD3	GRMZM2G025783,CL12888_1B,CL2984_1	KFB39/KMD3,AtKFB50/KFB50/KMD4	F-box domain,kelch repeat-containing F-box family protein,Kelch motif,F-box Kelch-repeat protein	F-box/kelch-repeat protein At2g44130-like,F-box/kelch-repeat protein At2g44130,F-box/kelch-repeat protein SKIP20,F-box/kelch-repeat protein SKIP20-like	negative regulation of cytokinin-activated signaling pathway			37MJ0@33090	AT3G59940.1	3702.AT3G59940.1	1.49e-292	42345.XP_008801509.1,3702.AT2G44130.1,3702.AT3G59940.1,15368.BRADI4G21000.1,15368.BRADI4G20980.1,15368.BRADI3G46090.1,4432.XP_010277860.1,4641.GSMUA_Achr6P06940_001,4529.ORUFI11G08540.1,4529.ORUFI02G21860.1,4558.Sb05g006950.1,4558.Sb05g006960.1,4558.Sb04g023200.1,4555.Si026513m,4555.Si019974m,29760.VIT_05s0094g01590.t01,2711.XP_006478506.1,4577.GRMZM2G025783_P01,4577.GRMZM5G870077_P01	Spipo4G0082600	Sp9509d004g005140_T001	CAA7396584.1		Lg7742Ab002g012730_T001	Lm7210a002g010830_T001	Lm9252a002g011510_T001	Lj7182a02Mg010180_T001,Lj7182a02Tg010420_T001	Lj8627b02Mg009310_T001,Lj8627b02Tg010410_T001	Lj9421a02Mg009980_T001,Lj9421a02Tg010380_T001	Lt9434a002g011060_T001	Zosma04g25330,Zosma05g01740	Sobic.005G085200.1.p,Sobic.005G085600.1.p,Sobic.004G182700.1.p	Zm00001d007274_P001,Zm00001d049016_P001,Zm00001d050815_P001	Seita.8G078400.1.p,Seita.6G160300.1.p,Seita.1G198900.1.p	LOC_Os11g14140.1,LOC_Os02g35530.1	Bradi4g21000.1.p,Bradi4g20980.1.p,Bradi3g46090.1.p	Aco003414.1	XP_010930338.3	GSMUA_Achr6P28790_001,GSMUA_Achr6P06940_001	AT2G44130.1,AT3G59940.1	VIT_205s0094g01590.1	cdem7g20643.t1,cdem1g23533.t1	GO:0005575,GO:0005622,GO:0005737,GO:0005829,GO:0008150,GO:0009966,GO:0009968,GO:0010646,GO:0010648,GO:0019222,GO:0023051,GO:0023057,GO:0031323,GO:0043455,GO:0048519,GO:0048523,GO:0048583,GO:0048585,GO:0050789,GO:0050794,GO:0065007,GO:0080036,GO:0080037,GO:2000762	GO:0080037
Waustralianas_miss	OG0000446	N4.HOG0002541	1	1	1	0	1	1	1	2	2	2	1	1	2	1	2	2	2	1	0	1	1	1	0	CRCK1	RLCK120,RLCK48	SI603009B06	CRCK1	belongs to the protein kinase superfamily,Protein kinase domain	calmodulin-binding receptor-like cytoplasmic kinase 2,Calmodulin-binding receptor-like cytoplasmic kinase 1,calmodulin-binding receptor-like cytoplasmic kinase 2 isoform X3,calmodulin-binding receptor-like cytoplasmic kinase 2 isoform X1,calmodulin-binding receptor-like cytoplasmic kinase 2 isoform X2	response to acid chemical,protein phosphorylation,response to osmotic stress,response to hormone,response to abscisic acid,cellular macromolecule metabolic process,response to antibiotic	calmodulin-dependent protein kinase activity,calmodulin binding		37PKW@33090	AT5G58940.1	3702.AT5G58940.1	0	42345.XP_008777280.1,3702.AT5G58940.1,15368.BRADI1G03367.1,15368.BRADI2G55126.1,4641.GSMUA_Achr1P17280_001,4538.ORGLA03G0362600.1,4529.ORUFI01G40850.2,4558.Sb01g002800.1,38727.Pavir.Eb03706.1.p,4555.Si035746m,29760.VIT_06s0004g06030.t01,4577.GRMZM2G121715_P01	Spipo6G0076400	Sp9509d006g000090_T001	CAA7392673.1		Lg7742Ab020g000270_T001	Lm7210a020g000160_T001	Lm9252a020g000210_T001	Lj7182a20Mg000140_T001,Lj7182a20Tg000320_T001	Lj8627b20Mg000140_T001,Lj8627b20Tg000340_T001	Lj9421a20Mg000140_T001,Lj9421a20Tg000420_T001	Lt9434a020g000380_T001	Zosma01g40930	Sobic.001G029900.1.p,Sobic.003G358800.1.p	Zm00001d012929_P002	Seita.9G028500.1.p,Seita.5G384200.1.p	LOC_Os03g61060.1,LOC_Os01g63280.2	Bradi1g03367.2.p,Bradi2g55126.10.p	Aco000483.1		GSMUA_Achr1P17280_001	AT5G58940.1	VIT_206s0004g06030.1		GO:0000302,GO:0001101,GO:0003674,GO:0003824,GO:0004672,GO:0004674,GO:0004683,GO:0005488,GO:0005515,GO:0005516,GO:0006468,GO:0006793,GO:0006796,GO:0006807,GO:0006950,GO:0006970,GO:0006979,GO:0008150,GO:0008152,GO:0009266,GO:0009409,GO:0009628,GO:0009636,GO:0009651,GO:0009719,GO:0009725,GO:0009737,GO:0009987,GO:0010033,GO:0010035,GO:0016301,GO:0016310,GO:0016740,GO:0016772,GO:0016773,GO:0019538,GO:0033993,GO:0036211,GO:0042221,GO:0042542,GO:0043170,GO:0043412,GO:0044237,GO:0044238,GO:0044260,GO:0046677,GO:0050896,GO:0071704,GO:0097305,GO:0140096,GO:1901564,GO:1901700	GO:0001101,GO:0006468,GO:0006970,GO:0009725,GO:0009737,GO:0044260,GO:0046677	GO:0004683,GO:0005516
Waustralianas_miss	OG0000487	N4.HOG0002681	1	1	1	0	1	1	1	2	2	2	1	0	4	2	5	1	1	3	2	2	4	5	2	AT3G11680,AT2G27240,AT1G08440,ALMT1/ATALMT1	ALMT1	ALMT1,ALMT2	ALMT1/ATALMT1	aluminum-activated malate transporter,Aluminium activated malate transporter,Aluminum-activated malate transporter 2-like,malate transmembrane transporter activity	aluminum-activated malate transporter 1-like,Aluminum-activated malate transporter 8,aluminum activated malate transporter family protein,aluminum-activated malate transporter 1,aluminum-activated malate transporter 8-like,aluminum-activated malate transporter 2-like	anion transmembrane transport	inorganic molecular entity transmembrane transporter activity	plant-type vacuole,membrane	37HTS@33090,37SNY@33090	AT3G11680.2	3702.AT3G11680.1	0	4641.GSMUA_Achr6P35650_001,42345.XP_008799710.1,3702.AT3G11680.1,3702.AT2G27240.1,3702.AT1G08440.1,3702.AT1G08430.1,15368.BRADI5G09690.1,4432.XP_010247129.1,4432.XP_010263008.1,42345.XP_008785891.1,2711.XP_006481861.1,4641.GSMUA_Achr8P30390_001,4530.OS04T0417000-01,4558.Sb1717s002010.1,4558.Sb06g016270.1,4558.Sb06g016260.1,4555.Si012333m,4555.Si035628m,4555.Si033923m,4555.Si012669m,4555.Si015195m,29760.VIT_08s0105g00250.t01,29760.VIT_06s0080g00170.t01,29760.VIT_06s0009g00480.t01,29760.VIT_06s0080g00200.t01,29760.VIT_06s0009g00450.t01,4577.AC233887.1_FGP005,4577.GRMZM5G858653_P01	Spipo4G0108400	Sp9509d004g002370_T001	CAA7396854.1		Lg7742Ab002g015680_T001	Lm7210a002g013520_T001	Lm9252a002g014340_T001	Lj7182a02Mg012970_T001,Lj7182a02Tg013120_T001	Lj8627b02Mg011910_T001,Lj8627b02Tg013160_T001	Lj9421a02Mg012770_T001,Lj9421a02Tg013080_T001	Lt9434a002g014140_T001		Sobic.K016500.1.p,Sobic.006G075350.1.p,Sobic.006G075300.1.p,Sobic.006G075200.1.p	Zm00001d003749_P001,Zm00001d025373_P001	Seita.7G007400.1.p,Seita.9G561400.1.p,Seita.9G561500.1.p,Seita.7G094200.1.p,Seita.6G012000.1.p	LOC_Os04g34010.1	Bradi5g09690.1.p	Aco016774.1,Aco022068.1,Aco028383.1	XP_010912068.2,XP_010931063.1	GSMUA_Achr8P30390_001,GSMUA_Achr6P35650_001	AT3G11680.2,AT2G27240.1,AT1G08440.1,AT1G08430.1	VIT_208s0105g00250.1,VIT_206s0080g00170.1,VIT_206s0009g00480.1,VIT_206s0080g00200.1,VIT_206s0009g00450.1	cdem6g12868.t1,cdem1g29271.t1	GO:0000325,GO:0003674,GO:0005215,GO:0005310,GO:0005342,GO:0005575,GO:0005622,GO:0005737,GO:0005773,GO:0005774,GO:0006810,GO:0006811,GO:0006820,GO:0006835,GO:0008150,GO:0008509,GO:0008514,GO:0009705,GO:0015075,GO:0015140,GO:0015318,GO:0015556,GO:0015711,GO:0015740,GO:0015743,GO:0015849,GO:0016020,GO:0022857,GO:0031090,GO:0034220,GO:0043226,GO:0043227,GO:0043229,GO:0043231,GO:0046942,GO:0046943,GO:0051179,GO:0051234,GO:0055085,GO:0071423,GO:0071702,GO:0098588,GO:0098656,GO:1903825,GO:1905039,GO:0010035,GO:0010038,GO:0010044,GO:0040008,GO:0042221,GO:0043903,GO:0045927,GO:0048518,GO:0050789,GO:0050896,GO:0065007	GO:0098656	GO:0015318	GO:0000325,GO:0016020
Waustralianas_miss	OG0000495	N4.HOG0002713	1	1	1	0	1	1	1	2	2	2	1	0	5	5	5	3	3	3	3	3	3	2	2	CEP3,CEP2,CEP1	OsSAG12-1,OsCP1,CP	CCP33,CCP32,CCP34,CCP36,CCP35	CEP2,CEP3,CEP1	Belongs to the peptidase C1 family	vignain-like,Vignain,thiol protease SEN102-like,cysteine endopeptidase 3,cysteine endopeptidase 2,Cysteine proteinase EP-B 2,thiol protease SEN102,cysteine proteinase EP-B 2-like	defense response,immune response,catabolic process,plant-type hypersensitive response,cell differentiation,protein catabolic process,cellular macromolecule metabolic process,cellular macromolecule catabolic process,defense response to fungus,proteolysis involved in protein catabolic process,response to other organism,plant organ development	endopeptidase activity,cysteine-type endopeptidase activity	plant-type vacuole,extracellular region,extracellular space,cell wall,lysosome,endomembrane system,cell periphery	37JX1@33090	Zm00001d007464_P001	4577.GRMZM2G099765_P01	3.73e-284	42345.XP_008805113.1,4432.XP_010248729.1,3702.AT3G48350.1,3702.AT3G48340.1,3702.AT5G50260.1,15368.BRADI2G58120.1,15368.BRADI4G19707.1,15368.BRADI2G08300.1,4432.XP_010245279.1,13333.ERN13683,29730.Gorai.003G108200.1,3760.EMJ10476,4096.XP_009774957.1,4641.GSMUA_AchrUn_randomP26350_001,4641.GSMUA_Achr10P10470_001,4641.GSMUA_AchrUn_randomP17080_001,4529.ORUFI01G44450.1,4530.OS11T0255300-01,4529.ORUFI08G25830.1,4558.Sb01g005350.1,4558.Sb03g043220.1,4558.Sb05g021550.1,4558.Sb10g027570.1,4558.Sb07g024430.1,4555.Si001896m,4555.Si026545m,4555.Si008633m,4555.Si008703m,4555.Si013968m,29760.VIT_01s0137g00330.t01,29760.VIT_17s0000g09770.t01,4577.AC209810.3_FGP002,4577.GRMZM2G035045_P02,4577.GRMZM2G099765_P01,4577.GRMZM2G020657_P01,4577.GRMZM2G456217_P01	Spipo4G0036900	Sp9509d004g010290_T001	CAA7395919.1		Lg7742Ab002g006010_T001	Lm7210a002g004920_T001	Lm9252a002g005110_T001	Lj7182a02Mg004380_T001,Lj7182a02Tg004500_T001	Lj8627b02Mg004030_T001,Lj8627b02Tg004480_T001	Lj9421a02Mg004310_T001,Lj9421a02Tg004520_T001	Lt9434a002g004720_T001		Sobic.001G058800.1.p,Sobic.003G395000.1.p,Sobic.005G151700.1.p,Sobic.010G233500.1.p,Sobic.007G172100.1.p	Zm00001d042446_P001,Zm00001d012120_P001,Zm00001d007464_P001,Zm00001d014474_P001,Zm00001d031971_P002	Seita.5G420800.1.p,Seita.8G111100.1.p,Seita.4G258600.1.p,Seita.4G258700.1.p,Seita.6G245800.1.p	LOC_Os01g67980.1,LOC_Os11g14900.4,LOC_Os08g44270.1	Bradi2g58120.1.p,Bradi4g19707.1.p,Bradi2g08300.1.p	Aco003557.1,Aco017317.1,Aco004517.1	XP_010932269.2,XP_019703408.1,XP_010929952.1	GSMUA_AchrUn_randomP26350_001,GSMUA_Achr10P10470_001,GSMUA_AchrUn_randomP17080_001	AT3G48350.1,AT3G48340.1,AT5G50260.1	VIT_201s0137g00330.1,VIT_217s0000g09770.1	cdem7g11586.t1,cdem1g16971.t1	GO:0000003,GO:0000323,GO:0000325,GO:0002376,GO:0003006,GO:0003674,GO:0003824,GO:0004175,GO:0004197,GO:0005575,GO:0005576,GO:0005615,GO:0005618,GO:0005622,GO:0005737,GO:0005764,GO:0005773,GO:0005783,GO:0005788,GO:0006508,GO:0006807,GO:0006950,GO:0006952,GO:0006955,GO:0007275,GO:0008150,GO:0008152,GO:0008219,GO:0008233,GO:0008234,GO:0009056,GO:0009057,GO:0009505,GO:0009555,GO:0009605,GO:0009607,GO:0009620,GO:0009626,GO:0009791,GO:0009908,GO:0009987,GO:0010623,GO:0012501,GO:0012505,GO:0016787,GO:0019538,GO:0022414,GO:0030154,GO:0030163,GO:0030312,GO:0031974,GO:0032501,GO:0032502,GO:0033554,GO:0034050,GO:0043170,GO:0043207,GO:0043226,GO:0043227,GO:0043229,GO:0043231,GO:0043233,GO:0044237,GO:0044238,GO:0044248,GO:0044260,GO:0044265,GO:0045087,GO:0048229,GO:0048367,GO:0048437,GO:0048438,GO:0048443,GO:0048466,GO:0048468,GO:0048608,GO:0048653,GO:0048658,GO:0048731,GO:0048827,GO:0048856,GO:0048869,GO:0050832,GO:0050896,GO:0051603,GO:0051707,GO:0051716,GO:0061458,GO:0070013,GO:0071704,GO:0071944,GO:0090567,GO:0098542,GO:0099402,GO:0140096,GO:1901564,GO:1901565,GO:1901575	GO:0006952,GO:0006955,GO:0009056,GO:0009626,GO:0030154,GO:0030163,GO:0044260,GO:0044265,GO:0050832,GO:0051603,GO:0051707,GO:0099402	GO:0004175,GO:0004197	GO:0000325,GO:0005576,GO:0005615,GO:0005618,GO:0005764,GO:0012505,GO:0071944
Waustralianas_miss	OG0000495	N4.HOG0002714	1	1	1	0	1	1	1	2	2	2	1	1	3	3	3	3	2	4	3	3	2	2	0	XCP1,XCP2	LOC_Os02g48450,LOC_Os01g73980,LOC_Os05g01810	CCP29,CCP28,CCP5	XCP2,XCP1	Papain family cysteine protease,Belongs to the peptidase C1 family	cysteine protease XCP1-like,cysteine protease XCP2-like,Cysteine protease XCP1,Cysteine protease XCP2	defense response,catabolic process,cell differentiation,protein catabolic process,defense response to bacterium,cellular macromolecule metabolic process,cellular macromolecule catabolic process,proteolysis involved in protein catabolic process,response to other organism	endopeptidase activity,cysteine-type endopeptidase activity	plant-type vacuole,extracellular region,extracellular space,cell wall,nucleus,lysosome,cell periphery	37S2A@33090	GSMUA_Achr3P11680_001	4641.GSMUA_Achr3P11680_001	2.55e-290	42345.XP_008799257.1,4641.GSMUA_Achr2P04950_001,42345.XP_008782844.1,3702.AT4G35350.1,3702.AT1G20850.1,15368.BRADI3G53300.1,15368.BRADI2G39320.1,4641.GSMUA_Achr3P03740_001,4641.GSMUA_Achr3P11680_001,4529.ORUFI02G31800.1,4529.ORUFI01G48900.1,4530.OS05T0108600-01,4558.Sb04g029960.1,4558.Sb03g047290.1,4558.Sb09g000960.1,4555.Si017617m,4555.Si001987m,4555.Si022444m,29760.VIT_03s0038g04000.t01,29760.VIT_18s0122g00790.t01,4432.XP_010270545.1,4577.GRMZM2G180926_P01,4577.GRMZM2G367701_P01,4577.GRMZM2G066326_P01	Spipo5G0015100	Sp9509d011g007630_T001	CAA7407246.1		Lg7742Ab010g009880_T001	Lm7210a010g007970_T001	Lm9252a010g007940_T001	Lj7182a10Mg007020_T001,Lj7182a10Tg007730_T001	Lj8627b10Mg006880_T001,Lj8627b10Tg007780_T001	Lj9421a10Mg007070_T001,Lj9421a10Tg007580_T001	Lt9434a010g008270_T001	Zosma01g12680	Sobic.004G261400.1.p,Sobic.003G443200.1.p,Sobic.009G008800.1.p	Zm00001d017834_P001,Zm00001d011787_P001,Zm00001d035689_P001	Seita.1G295700.1.p,Seita.5G467700.1.p,Seita.3G067600.1.p	LOC_Os02g48450.1,LOC_Os01g73980.1,LOC_Os05g01810.1	Bradi3g53300.3.p,Bradi2g39320.2.p	Aco018520.1,Aco003574.1,Aco013521.1,Aco026572.1	XP_010928427.2,XP_010943503.1,XP_010928804.1	GSMUA_Achr3P03740_001,GSMUA_Achr3P11680_001,GSMUA_Achr2P04950_001	AT4G35350.1,AT1G20850.1	VIT_203s0038g04000.1,VIT_218s0122g00790.1		GO:0000323,GO:0000325,GO:0003674,GO:0003824,GO:0004175,GO:0004197,GO:0005575,GO:0005576,GO:0005615,GO:0005618,GO:0005622,GO:0005634,GO:0005737,GO:0005764,GO:0005773,GO:0006508,GO:0006807,GO:0006950,GO:0006952,GO:0008150,GO:0008152,GO:0008219,GO:0008233,GO:0008234,GO:0009056,GO:0009057,GO:0009605,GO:0009607,GO:0009617,GO:0009987,GO:0010623,GO:0012501,GO:0016787,GO:0019538,GO:0030154,GO:0030163,GO:0030312,GO:0032502,GO:0042742,GO:0043170,GO:0043207,GO:0043226,GO:0043227,GO:0043229,GO:0043231,GO:0044237,GO:0044238,GO:0044248,GO:0044260,GO:0044265,GO:0048468,GO:0048856,GO:0048869,GO:0050896,GO:0051603,GO:0051707,GO:0071704,GO:0071944,GO:0098542,GO:0140096,GO:1901564,GO:1901565,GO:1901575	GO:0006952,GO:0009056,GO:0030154,GO:0030163,GO:0042742,GO:0044260,GO:0044265,GO:0051603,GO:0051707	GO:0004175,GO:0004197	GO:0000325,GO:0005576,GO:0005615,GO:0005618,GO:0005634,GO:0005764,GO:0071944
Waustralianas_miss	OG0000502	N4.HOG0002741	1	1	1	0	1	1	1	2	2	2	1	0	1	2	1	1	1	1	1	1	1	1	0	CIPK9/PKS6/SnRK3.12	CIPK09	CIPK32,CIPK9	CIPK9/PKS6/SnRK3.12	Non-specific serine threonine protein kinase,CBL-interacting serine threonine-protein kinase 9-like	CBL-interacting protein kinase 9,CBL-interacting protein kinase 9-like,CBL-interacting serine/threonine-protein kinase 9-like	protein phosphorylation,response to osmotic stress,cell communication,response to wounding,peptidyl-serine phosphorylation,regulation of potassium ion transport,cellular macromolecule metabolic process,ion homeostasis,cellular response to potassium ion starvation,potassium ion homeostasis			37P2S@33090	AT1G01140.3	3702.AT1G01140.3	0	4641.GSMUA_Achr5P10310_001,3702.AT1G01140.3,15368.BRADI1G76760.1,13333.ERN08247,3641.EOX95608,85681.XP_006444751.1,4529.ORUFI03G01890.1,4558.Sb01g048750.1,4555.Si035646m,29760.VIT_15s0048g02740.t01,4577.GRMZM2G051103_P01,4577.GRMZM2G055575_P01	Spipo16G0024400	Sp9509d014g003570_T001	CAA7399601.1		Lg7742Ab013g004870_T001	Lm7210a013g004500_T001	Lm9252a013g004510_T001	Lj7182a13Mg004330_T002,Lj7182a13Tg004660_T001	Lj8627b13Mg003970_T001,Lj8627b13Tg004870_T001	Lj9421a13Mg004350_T001,Lj9421a13Tg004580_T001	Lt9434a013g004930_T001		Sobic.001G523200.1.p	Zm00001d048460_P001,Zm00001d027455_P001	Seita.9G557900.1.p	LOC_Os03g03510.1	Bradi1g76760.2.p	Aco015525.1	XP_010919140.1	GSMUA_Achr5P10310_001	AT1G01140.3	VIT_215s0048g02740.2		GO:0003674,GO:0003824,GO:0004672,GO:0004674,GO:0005575,GO:0005622,GO:0005737,GO:0006468,GO:0006793,GO:0006796,GO:0006807,GO:0006950,GO:0006970,GO:0007154,GO:0007165,GO:0008150,GO:0008152,GO:0009266,GO:0009267,GO:0009409,GO:0009605,GO:0009611,GO:0009628,GO:0009651,GO:0009743,GO:0009987,GO:0009991,GO:0010033,GO:0010555,GO:0010959,GO:0016301,GO:0016310,GO:0016740,GO:0016772,GO:0016773,GO:0018105,GO:0018107,GO:0018193,GO:0018209,GO:0018210,GO:0019538,GO:0023052,GO:0031667,GO:0031668,GO:0031669,GO:0032879,GO:0033554,GO:0035556,GO:0036211,GO:0042221,GO:0042592,GO:0042594,GO:0043170,GO:0043266,GO:0043269,GO:0043412,GO:0044237,GO:0044238,GO:0044260,GO:0048878,GO:0050789,GO:0050794,GO:0050801,GO:0050896,GO:0051049,GO:0051365,GO:0051716,GO:0055065,GO:0055067,GO:0055075,GO:0055080,GO:0065007,GO:0065008,GO:0071496,GO:0071704,GO:0098771,GO:0140096,GO:1901564,GO:1901700	GO:0006468,GO:0006970,GO:0007154,GO:0009611,GO:0018105,GO:0043266,GO:0044260,GO:0050801,GO:0051365,GO:0055075
Waustralianas_miss	OG0000514	N4.HOG0002768	1	1	1	0	1	1	1	2	2	2	1	3	2	1	2	2	1	2	3	4	4	1	0	AtNPF2.8/FST1/NPF2.8,AT1G69860,AtNPF2.13/NPF2.13/NRT1.7,AtNPF2.12/NPF2.12/NRT1.6	NRT1.7,PTR	Zm00001d001976	AtNPF2.12/NPF2.12/NRT1.6,AtNPF2.13/NPF2.13/NRT1.7,AtNPF2.8/FST1/NPF2.8	POT family,Protein NRT1 PTR FAMILY,protein NRT1 PTR FAMILY 2.14,protein NRT1 PTR FAMILY 2.13-like	protein NRT1/ PTR FAMILY 2.13-like,Protein NRT1/ PTR FAMILY 2.8,Protein NRT1/ PTR FAMILY 2.13,Protein NRT1/ PTR FAMILY 2.12	cell communication,suspensor development,nitrate transmembrane transport,cell differentiation,anion transmembrane transport	inorganic molecular entity transmembrane transporter activity,low-affinity nitrate transmembrane transporter activity	plasma membrane,membrane,cell periphery	37R38@33090,37NI0@33090	AT5G28470.2	3702.AT5G28470.1	0	42345.XP_008807860.1,4533.OB01G50250.1,3702.AT5G28470.1,3702.AT1G69860.1,3702.AT1G69870.1,3702.AT1G27080.1,15368.BRADI2G58470.1,42345.XP_008787832.1,29760.VIT_01s0026g01490.t01,4641.GSMUA_Achr4P17590_001,4641.GSMUA_Achr2P12500_001,4641.GSMUA_Achr7P01710_001,4530.OS01T0913300-01,4529.ORUFI04G29970.1,4558.Sb06g031620.1,4558.Sb01g008885.1,4555.Si000727m,4555.Si040247m,4432.XP_010256203.1,3983.cassava4.1_025742m,4577.GRMZM2G150468_P01	Spipo2G0059000	Sp9509d003g007740_T001	CAA7395299.1		Lg7742Ab005g008700_T001	Lm7210a005g007940_T001	Lm9252a005g008120_T001	Lj7182a05Mg007570_T001,Lj7182a05Tg007490_T001	Lj8627b05Mg007130_T001,Lj8627b05Tg007510_T001	Lj9421a05Mg007470_T001,Lj9421a05Tg007570_T001	Lt9434a005g008080_T001	Zosma06g23450,Zosma06g23460,Zosma05g22910	Sobic.006G251200.1.p,Sobic.001G099400.1.p	Zm00001d001976_P001	Seita.5G424900.1.p,Seita.9G101800.1.p	LOC_Os01g68510.1,LOC_Os04g56560.1	Bradi2g58470.1.p	Aco005292.1,Aco004542.1	XP_019701475.1,XP_010926623.1,XP_010926624.1	GSMUA_Achr4P17590_001,GSMUA_Achr2P12500_001,GSMUA_Achr7P01710_001,GSMUA_Achr5P15020_001	AT5G28470.2,AT1G69860.1,AT1G69870.1,AT1G27080.1	VIT_201s0026g01490.1		GO:0000003,GO:0003006,GO:0003674,GO:0005215,GO:0005575,GO:0005886,GO:0006810,GO:0006811,GO:0006820,GO:0007154,GO:0007275,GO:0008150,GO:0008509,GO:0009605,GO:0009790,GO:0009791,GO:0009793,GO:0009987,GO:0009991,GO:0010098,GO:0010154,GO:0015075,GO:0015103,GO:0015112,GO:0015318,GO:0015698,GO:0015706,GO:0016020,GO:0022414,GO:0022857,GO:0031667,GO:0031668,GO:0031669,GO:0032501,GO:0032502,GO:0034220,GO:0043562,GO:0048316,GO:0048608,GO:0048731,GO:0048856,GO:0050896,GO:0051179,GO:0051234,GO:0051716,GO:0055085,GO:0061458,GO:0071496,GO:0071705,GO:0071944,GO:0080054,GO:0098656,GO:0000902,GO:0000904,GO:0009653,GO:0009826,GO:0009856,GO:0009860,GO:0009932,GO:0016043,GO:0016049,GO:0030154,GO:0032989,GO:0040007,GO:0044706,GO:0048468,GO:0048588,GO:0048589,GO:0048868,GO:0048869,GO:0060560,GO:0071840	GO:0007154,GO:0010098,GO:0015706,GO:0030154,GO:0098656	GO:0015318,GO:0080054	GO:0005886,GO:0016020,GO:0071944
Waustralianas_miss	OG0000516	N4.HOG0002775	3	3	3	0	3	3	4	6	6	6	3	2	5	4	2	6	4	4	4	4	1	3	0	ATHCHIB/B-CHI/CHI-B/HCHIB/PR-3/PR3	CHT9,CHT2,CHIA1;175,RCH10,CHT3,CHT1	CHN3,PRP10,CHN2,CHN21	ATHCHIB/B-CHI/CHI-B/HCHIB/PR-3/PR3	Endochitinase-like,beta-N-acetylhexosaminidase activity,endochitinase,Chitin binding domain,Chitinase class I,Chitin recognition protein	endochitinase-like,Endochitinase,PATHOGENESIS-RELATED 3, basic chitinase,chitinase 2-like,Basic endochitinase,Endochitinase 1,basic endochitinase-like,Chitinase 2,Chitinase 7,Chitinase 1,chitinase 1-like	defense response,defense response to fungus,response to other organism	beta-N-acetylhexosaminidase activity,endochitinase activity,beta-N-acetylglucosaminidase activity	membrane	37R5A@33090	Sobic.009G130100.1.p	4558.Sb09g019660.1	3.82e-273	3880.AET03667,4565.Traes_3B_EEDAB44DC.1,42345.XP_008812110.1,3702.AT3G12500.1,15368.BRADI2G26000.1,15368.BRADI1G29887.1,15368.BRADI1G29880.1,15368.BRADI2G47210.1,4096.XP_009775455.1,4641.GSMUA_Achr3P26900_001,38727.Pavir.Da01670.1.p,40148.OGLUM06G29350.1,4537.OPUNC03G20340.1,4641.GSMUA_Achr3P26890_001,4641.GSMUA_Achr3P26910_001,4641.GSMUA_Achr1P07320_001,4529.ORUFI05G16810.1,4529.ORUFI05G16800.1,4529.ORUFI05G16820.1,4530.OS03T0418000-00,4530.OS06T0726100-01,4558.Sb3219s002010.1,4558.Sb09g001210.1,4558.Sb06g016510.1,4558.Sb09g019660.1,3641.EOX90705,4555.Si024048m,4555.Si008781m,4098.XP_009617302.1,4432.XP_010242848.1,29760.VIT_03s0038g03400.t01,29760.VIT_04s0008g00140.t01,29760.VIT_04s0008g00120.t01,42345.XP_008812099.1,4577.GRMZM2G145518_P01,4577.GRMZM2G062974_P01	Spipo1G0075400,Spipo1G0075500,Spipo1G0075700	Sp9509d002g008520_T001,Sp9509d002g008500_T001,Sp9509d002g008530_T001	CAA7391524.1,CAA7408456.1,CAA7391525.1		Lg7742Ab003g007660_T001,Lg7742Ab003g007710_T001,Lg7742Ab003g007810_T001	Lm7210a003g005640_T001,Lm7210a003g005680_T001,Lm7210a003g005760_T001	Lm9252a003g006010_T001,Lm9252a003g006020_T001,Lm9252a003g006060_T001,Lm9252a003g006140_T001	Lj7182a03Mg005310_T001,Lj7182a03Mg005380_T001,Lj7182a03Mg005440_T001,Lj7182a03Tg005430_T001,Lj7182a03Tg005440_T001,Lj7182a03Tg005500_T001	Lj8627b03Mg004890_T001,Lj8627b03Mg004950_T001,Lj8627b03Mg005010_T001,Lj8627b03Tg005440_T001,Lj8627b03Tg005450_T001,Lj8627b03Tg005500_T001	Lj9421a03Mg005430_T001,Lj9421a03Mg005470_T001,Lj9421a03Mg005540_T001,Lj9421a03Tg005250_T001,Lj9421a03Tg005260_T001,Lj9421a03Tg005320_T001	Lt9434a003g005690_T001,Lt9434a003g005700_T001,Lt9434a003g005780_T002	Zosma02g11610,Zosma03g12150	Sobic.010G273600.1.p,Sobic.K029900.1.p,Sobic.009G012100.1.p,Sobic.006G078200.1.p,Sobic.009G130100.1.p	Zm00001d014842_P001,Zm00001d036366_P001,Zm00001d036370_P001,Zm00001d009936_P001	Seita.3G250400.1.p,Seita.4G286000.1.p	LOC_Os05g33140.1,LOC_Os05g33130.1,LOC_Os05g33150.1,LOC_Os03g30470.1,LOC_Os06g51050.1,LOC_Os06g51060.1	Bradi2g26000.1.p,Bradi1g29887.1.p,Bradi1g29880.1.p,Bradi2g47210.1.p	Aco013060.1,Aco013063.1,Aco013061.1,Aco013064.1	XP_010941399.1,XP_010941401.1,XP_029124443.1,XP_010941404.1	GSMUA_Achr3P26890_001,GSMUA_Achr3P26900_001,GSMUA_Achr3P26910_001,GSMUA_Achr1P07320_001	AT3G12500.1	VIT_203s0038g03400.1,VIT_204s0008g00140.1,VIT_204s0008g00120.1		GO:0005575,GO:0005622,GO:0005737,GO:0005773,GO:0005774,GO:0005829,GO:0008150,GO:0010035,GO:0010038,GO:0016020,GO:0031090,GO:0042221,GO:0043226,GO:0043227,GO:0043229,GO:0043231,GO:0046686,GO:0050896,GO:0098588,GO:0003674,GO:0003824,GO:0004553,GO:0004568,GO:0006950,GO:0006952,GO:0009605,GO:0009607,GO:0009620,GO:0016787,GO:0016798,GO:0043207,GO:0050832,GO:0051707,GO:0098542,GO:0004563,GO:0005488,GO:0006040,GO:0008061,GO:0008152,GO:0008843,GO:0015929,GO:0016231,GO:0071704,GO:0097367,GO:1901135	GO:0006952,GO:0050832,GO:0051707	GO:0004563,GO:0008843,GO:0016231	GO:0016020
Waustralianas_miss	OG0000518	N4.HOG0002778	1	2	2	0	2	2	2	4	4	4	2	1	1	1	1	1	1	3	4	5	2	2	1	AtYUC2/YUC2,AtYUC6/YUC6	YUCCA3	YUC8	AtYUC2/YUC2,AtYUC6/YUC6	monooxygenase,L-lysine 6-monooxygenase (NADPH-requiring),FAD binding NADP or NADPH binding flavin-containing monooxygenase monooxygenase oxidoreductase,Flavin-containing monooxygenase	indole-3-pyruvate monooxygenase YUCCA6,indole-3-pyruvate monooxygenase YUCCA2-like,Indole-3-pyruvate monooxygenase YUCCA2,indole-3-pyruvate monooxygenase YUCCA6-like	hormone metabolic process,hormone biosynthetic process			37PDP@33090,37RVF@33090	AT5G25620.2	3702.AT5G25620.2	0	42345.XP_008781679.1,42345.XP_008792406.1,3702.AT4G13260.1,3702.AT5G25620.2,15368.BRADI2G48980.1,3983.cassava4.1_030007m,42345.XP_008795039.1,42345.XP_008810038.1,4641.GSMUA_Achr2P19930_001,4641.GSMUA_Achr11P12150_001,4641.GSMUA_Achr10P22060_001,4641.GSMUA_Achr5P06860_001,4641.GSMUA_Achr9P05490_001,4530.OS01T0732700-01,4558.Sb03g033730.1,4555.Si003842m,29760.VIT_11s0016g03930.t01,29760.VIT_04s0008g03920.t01,4577.GRMZM2G017193_P01	Spipo26G0006000	Sp9509d008g007720_T001,Sp9509d013g004990_T001	CAA7402726.1,CAA7408698.1		Lg7742Ab006g008760_T001,Lg7742Ab016g005570_T001	Lm7210a006g008020_T001,Lm7210a016g005400_T001	Lm9252a006g008480_T001,Lm9252a016g004630_T001	Lj7182a06Mg007440_T001,Lj7182a06Tg007730_T001,Lj7182a16Mg004390_T001,Lj7182a16Tg004330_T001	Lj8627b06Mg007230_T001,Lj8627b06Tg007720_T001,Lj8627b16Mg003960_T001,Lj8627b16Tg004470_T001	Lj9421a06Mg007400_T001,Lj9421a06Tg007690_T001,Lj9421a16Mg004150_T001,Lj9421a16Tg004580_T001	Lt9434a006g008660_T001,Lt9434a016g004770_T001	Zosma01g06240	Sobic.003G286500.1.p	Zm00001d011764_P001	Seita.5G307200.1.p	LOC_Os01g53200.1	Bradi2g48980.4.p	Aco010742.1,Aco004396.1,Aco005574.1	XP_010915799.1,XP_010925841.1,XP_010916813.1,XP_019706823.2	GSMUA_Achr2P19930_001,GSMUA_Achr11P12150_001,GSMUA_Achr10P22060_001,GSMUA_Achr5P06860_001,GSMUA_Achr9P05490_001	AT4G13260.1,AT5G25620.2	VIT_211s0016g03930.1,VIT_204s0008g03920.1	cdem1g00720.t1	GO:0008150,GO:0008152,GO:0009058,GO:0009850,GO:0009851,GO:0009987,GO:0010817,GO:0042445,GO:0042446,GO:0044237,GO:0044249,GO:0065007,GO:0065008	GO:0042445,GO:0042446
Waustralianas_miss	OG0000558	N4.HOG0002906	1	1	1	0	1	1	1	2	1	2	1	0	1	1	1	1	1	1	1	1	2	2	0	LPR1,LPR2	LPR2	PZA02427	LPR1,LPR2	Multicopper oxidase	multicopper oxidase LPR1,multicopper oxidase LPR1 homolog 2,multicopper oxidase LPR1-like,multicopper oxidase LPR1 homolog 2-like	cell communication,cellular response to phosphate starvation,meristem development	oxidoreductase activity, acting on metal ions,hydroquinone:oxygen oxidoreductase activity	cell wall,endomembrane system,membrane,cell periphery	37N45@33090	AT1G23010.1	3702.AT1G23010.1	0	42345.XP_008806258.1,3702.AT1G23010.1,3702.AT1G71040.1,15368.BRADI2G01850.1,2711.XP_006495045.1,4641.GSMUA_Achr6P03290_001,4530.OS01T0126200-01,4558.Sb03g007470.1,4555.Si005027m,4432.XP_010243810.1,29760.VIT_01s0011g04720.t01,29760.VIT_01s0011g04740.t01,4577.GRMZM2G054050_P01	Spipo19G0028200	Sp9509d008g001640_T001	CAA7402122.1		Lg7742Ab006g003940_T001	Lm7210a006g003670_T001	Lm9252a006g003990_T001	Lj7182a06Mg003460_T001,Lj7182a06Tg003420_T001	Lj8627b06Mg003410_T001	Lj9421a06Mg003400_T001,Lj9421a06Tg003340_T001	Lt9434a006g003640_T001		Sobic.003G088800.1.p	Zm00001d040034_P001	Seita.5G086100.1.p	LOC_Os01g03549.1	Bradi2g01850.1.p	Aco021233.1	XP_010926056.1	GSMUA_Achr6P03290_001	AT1G23010.1,AT1G71040.1	VIT_201s0011g04720.1,VIT_201s0011g04740.1		GO:0003674,GO:0003824,GO:0005575,GO:0005618,GO:0005622,GO:0005737,GO:0005783,GO:0005794,GO:0005829,GO:0006950,GO:0007154,GO:0008150,GO:0008152,GO:0009267,GO:0009605,GO:0009628,GO:0009888,GO:0009987,GO:0009991,GO:0010073,GO:0012505,GO:0016020,GO:0016036,GO:0016491,GO:0016679,GO:0016682,GO:0016722,GO:0030312,GO:0031667,GO:0031668,GO:0031669,GO:0032501,GO:0032502,GO:0033554,GO:0042594,GO:0043226,GO:0043227,GO:0043229,GO:0043231,GO:0048507,GO:0048856,GO:0050896,GO:0051716,GO:0052716,GO:0071496,GO:0071944,GO:0080167	GO:0007154,GO:0016036,GO:0048507	GO:0016722,GO:0052716	GO:0005618,GO:0012505,GO:0016020,GO:0071944
Waustralianas_miss	OG0000569	N4.HOG0002958	1	1	1	0	1	1	1	2	2	2	1	1	1	2	1	1	1	2	2	2	3	1	0	ANAC011/NAC011,anac071/NAC071,anac096/NAC096	NAC121	NACTF43,NACTF135	ANAC011/NAC011,anac071/NAC071,anac096/NAC096	No apical meristem (NAM) protein,NAC domain containing protein 11,NAC domain containing protein,NAC domain-containing protein	NAC domain-containing protein 83-like,NAC domain-containing protein 86-like,NAC domain containing protein 11,NAC domain containing protein 71,NAC domain-containing protein 96,NAC domain-containing protein 72,NAC domain-containing protein 71 isoform X1,NAC domain-containing protein 71,NAC domain-containing protein 71-like,NAC domain-containing protein 72-like	regulation of DNA-templated transcription,response to hormone,response to auxin,regulation of macromolecule biosynthetic process,cellular response to auxin stimulus,regulation of cellular macromolecule biosynthetic process	DNA-binding transcription factor activity,sequence-specific DNA binding	nucleus	37QAH@33090	VIT_202s0012g01040.1	29760.VIT_02s0012g01040.t01	1.1e-280	42345.XP_008786297.1,42345.XP_008796307.1,3702.AT1G32510.1,72658.Bostr.30275s0267.1.p,3702.AT5G46590.1,15368.BRADI3G33957.1,3694.POPTR_0001s02710.1,4641.GSMUA_Achr3P18070_001,4641.GSMUA_Achr5P03360_001,4529.ORUFI10G20470.1,4558.Sb01g028450.1,4555.Si036301m,4533.OB10G26350.1,3988.XP_002519841.1,29760.VIT_02s0012g01040.t01,2711.XP_006485436.1,4577.GRMZM2G082709_P01	Spipo5G0062400	Sp9509d011g002320_T001	CAA7406651.1		Lg7742Ab010g002610_T001	Lm7210a010g002350_T001	Lm9252a010g002410_T001	Lj7182a10Mg002210_T001,Lj7182a10Tg002130_T001	Lj8627b10Mg002060_T001,Lj8627b10Tg002250_T002	Lj9421a10Mg002100_T001,Lj9421a10Tg002140_T001	Lt9434a010g002430_T001	Zosma06g20060	Sobic.001G290400.1.p	Zm00001d030023_P001,Zm00001d047050_P001	Seita.9G314000.1.p	LOC_Os10g42130.1	Bradi3g33957.2.p	Aco012922.1,Aco018846.1	XP_010919875.1,XP_029123135.1	GSMUA_Achr3P18070_001,GSMUA_Achr5P03360_001	AT1G32510.1,AT4G17980.2,AT5G46590.1	VIT_202s0012g01040.1		GO:0003674,GO:0003676,GO:0003677,GO:0003700,GO:0005488,GO:0005575,GO:0005622,GO:0005634,GO:0006355,GO:0008150,GO:0008283,GO:0009719,GO:0009725,GO:0009733,GO:0009787,GO:0009789,GO:0009889,GO:0009966,GO:0009967,GO:0009987,GO:0010033,GO:0010468,GO:0010556,GO:0010646,GO:0010647,GO:0019219,GO:0019222,GO:0023051,GO:0023056,GO:0031323,GO:0031326,GO:0032870,GO:0042221,GO:0043226,GO:0043227,GO:0043229,GO:0043231,GO:0043565,GO:0048518,GO:0048522,GO:0048583,GO:0048584,GO:0050789,GO:0050794,GO:0050896,GO:0051171,GO:0051252,GO:0051716,GO:0060255,GO:0065007,GO:0070887,GO:0071310,GO:0071365,GO:0071495,GO:0080090,GO:0097159,GO:0140110,GO:1901363,GO:1901419,GO:1901421,GO:1903506,GO:1905957,GO:1905959,GO:2000112,GO:2001141	GO:0006355,GO:0009725,GO:0009733,GO:0010556,GO:0071365,GO:2000112	GO:0003700,GO:0043565	GO:0005634
Waustralianas_miss	OG0000577	N4.HOG0003003	1	1	1	0	1	1	1	2	2	2	1	1	4	5	4	3	3	2	3	5	1	2	4	SMXL3	LOC_Os11g05820,LOC_Os04g33980,LOC_Os02g33460	UMC15A,Zm00001d044702,Zm00001d003754,ASG42,Zm00001d016735	SMXL3	regulation of cellular macromolecule biosynthetic process,Clp amino terminal domain, pathogenicity island component,ATP binding	protein SMAX1-LIKE 3-like,SMAX1-like 3,protein SMAX1-LIKE 3	regulation of macromolecule biosynthetic process,positive regulation of gene expression,response to antibiotic,regulation of cellular macromolecule biosynthetic process			37QWD@33090,37Z3V@33090	Aco016761.1	42345.XP_008799690.1	0	42345.XP_008799690.1,42345.XP_008784103.1,3702.AT3G52490.1,15368.BRADI4G25150.1,15368.BRADI5G09657.1,15368.BRADI3G45150.1,4432.XP_010246734.1,4432.XP_010262964.1,42345.XP_008798864.1,4641.GSMUA_Achr2P20440_001,4641.GSMUA_Achr9P08970_001,4641.GSMUA_Achr6P35590_001,4641.GSMUA_Achr8P30370_001,4641.GSMUA_Achr5P00990_001,4529.ORUFI11G03570.1,4529.ORUFI04G13360.1,40148.OGLUM02G19760.1,4558.Sb05g003570.1,4558.Sb08g003680.1,4558.Sb06g016210.1,4558.Sb04g022000.1,4555.Si025977m,4555.Si009410m,4555.Si009348m,4555.Si019205m,29760.VIT_13s0073g00150.t01,29760.VIT_08s0007g02380.t01,3712.Bo4g185880.1,4577.GRMZM2G013128_P01,4577.GRMZM2G471670_P01,4577.GRMZM2G128322_P01,4577.GRMZM2G049681_P01	Spipo16G0000600	Sp9509d004g001360_T001	CAA7396971.1		Lg7742Ab002g016660_T001	Lm7210a002g014720_T001	Lm9252a002g015590_T001	Lj7182a02Mg014000_T001,Lj7182a02Tg014050_T001	Lj8627b02Mg012990_T001,Lj8627b02Tg014090_T001	Lj9421a02Mg013810_T001,Lj9421a02Tg013940_T001	Lt9434a002g015110_T001	Zosma04g23610	Sobic.005G043000.1.p,Sobic.008G042800.1.p,Sobic.006G074900.1.p,Sobic.004G168600.1.p	Zm00001d052612_P001,Zm00001d044702_P001,Zm00001d003754_P003,Zm00001d025369_P002,Zm00001d016735_P001	Seita.8G037700.1.p,Seita.7G296600.1.p,Seita.7G093900.1.p,Seita.1G184100.1.p	LOC_Os11g05820.1,LOC_Os04g33980.1,LOC_Os02g33460.1	Bradi4g25150.2.p,Bradi5g09657.4.p,Bradi3g45150.2.p	Aco016761.1,Aco007829.1	XP_010912369.1,XP_010931080.2,XP_010942401.1	GSMUA_Achr2P20440_001,GSMUA_Achr9P08970_001,GSMUA_Achr6P35590_001,GSMUA_Achr8P30370_001,GSMUA_Achr5P00990_001	AT3G52490.1	VIT_213s0073g00150.1,VIT_208s0007g02380.1	cdem10g11534.t1,cdem2g21482.t1,cdem6g12858.t1,cdem4g08894.t1	GO:0000302,GO:0005575,GO:0005622,GO:0005737,GO:0006417,GO:0006950,GO:0006979,GO:0008150,GO:0009266,GO:0009314,GO:0009408,GO:0009416,GO:0009507,GO:0009526,GO:0009532,GO:0009536,GO:0009570,GO:0009628,GO:0009636,GO:0009642,GO:0009644,GO:0009889,GO:0009891,GO:0009893,GO:0009941,GO:0009987,GO:0010035,GO:0010468,GO:0010556,GO:0010557,GO:0010604,GO:0010608,GO:0010628,GO:0019222,GO:0031323,GO:0031325,GO:0031326,GO:0031328,GO:0031967,GO:0031975,GO:0032268,GO:0034248,GO:0034250,GO:0042221,GO:0042542,GO:0043226,GO:0043227,GO:0043229,GO:0043231,GO:0043335,GO:0045727,GO:0046677,GO:0048518,GO:0048522,GO:0050789,GO:0050794,GO:0050896,GO:0051171,GO:0051173,GO:0051246,GO:0051247,GO:0060255,GO:0065007,GO:0080090,GO:1901700,GO:2000112	GO:0010556,GO:0010628,GO:0046677,GO:2000112
Waustralianas_miss	OG0000614	N4.HOG0003124	1	1	1	0	1	1	1	2	2	2	1	3	2	2	2	2	1	1	9	8	2	2	3	AtAUX1/AUX1/MAP1/PIR1/WAV5,LAX1	OsLAX1,OsAUX3,OsLAX3	ATL1,AIC4	AtAUX1/AUX1/MAP1/PIR1/WAV5,LAX1	Auxin transporter-like protein,amino acid transmembrane transporter auxin binding auxin influx transmembrane transporter transporter,Auxin transporter-like protein 1,Transmembrane amino acid transporter protein	Auxin transporter-like protein 2,Auxin transporter protein 1,Auxin transporter-like protein 1	establishment of planar polarity,amino acid transmembrane transport,regulation of DNA-templated transcription,gravitropism,auxin polar transport,regulation of macromolecule biosynthetic process,positive regulation of gene expression,cell differentiation,positive regulation of DNA-templated transcription,root development,root hair cell differentiation,root cap development,response to other organism,auxin import into cell,plant epidermis development,anion transmembrane transport,plant organ development,regulation of cellular macromolecule biosynthetic process	auxin binding,auxin influx transmembrane transporter activity,inorganic molecular entity transmembrane transporter activity	nucleus,plasma membrane,cell surface,endomembrane system,membrane,cell periphery	37M1U@33090	AT2G38120.1	3702.AT2G38120.1	0	29730.Gorai.002G262100.1,3702.AT2G38120.1,3702.AT5G01240.1,15368.BRADI2G55340.1,4432.XP_010256603.1,4432.XP_010262806.1,42345.XP_008795448.1,3656.XP_008442451.1,3827.XP_004492419.1,4641.GSMUA_Achr9P03600_001,4641.GSMUA_Achr6P33770_001,4641.GSMUA_Achr9P03640_001,4641.GSMUA_Achr8P02300_001,4641.GSMUA_Achr5P28850_001,4641.GSMUA_Achr11P24200_001,4641.GSMUA_Achr6P33710_001,4641.GSMUA_Achr11P24130_001,4529.ORUFI01G41080.1,4529.ORUFI05G19620.2,4558.Sb03g040320.1,4558.Sb09g021990.1,4555.Si004876m,4555.Si021880m,2711.XP_006480987.1,29760.VIT_13s0067g00330.t01,29760.VIT_08s0007g02030.t01,3847.GLYMA07G17810.5,218851.Aquca_004_00318.1,4577.GRMZM2G127949_P01,4577.GRMZM2G067022_P02	Spipo23G0003300	Sp9509d001g017760_T001	CAA7389885.1		Lg7742Ab001g000120_T001	Lm7210a001g000220_T001	Lm9252a001g000230_T001	Lj7182a01Mg000230_T001,Lj7182a01Tg000240_T001	Lj8627b01Mg000220_T001,Lj8627b01Tg000260_T001	Lj9421a01Mg000200_T001,Lj9421a01Tg000230_T001	Lt9434a001g000250_T001	Zosma02g20780,Zosma04g15520,Zosma01g40860	Sobic.003G361300.1.p,Sobic.009G156600.1.p	Zm00001d042809_P003,Zm00001d038275_P002	Seita.5G387200.1.p,Seita.3G223500.1.p	LOC_Os01g63770.1,LOC_Os05g37470.1	Bradi2g55340.3.p	Aco014099.1	XP_010923085.1,XP_029120737.1,XP_029120738.1,XP_019706359.1,XP_010923086.1,XP_019702871.1,XP_019702873.1,XP_029117770.1,XP_019702872.1	GSMUA_Achr9P03600_001,GSMUA_Achr6P33770_001,GSMUA_Achr9P03640_001,GSMUA_Achr8P02300_001,GSMUA_Achr5P28850_001,GSMUA_Achr11P24200_001,GSMUA_Achr6P33710_001,GSMUA_Achr11P24130_001	AT2G38120.1,AT5G01240.1	VIT_213s0067g00330.1,VIT_208s0007g02030.2	cdem12g24002.t1,cdem2g07492.t1,cdem2g01269.t1	GO:0001736,GO:0001738,GO:0002009,GO:0003333,GO:0003674,GO:0005215,GO:0005342,GO:0005488,GO:0005575,GO:0005622,GO:0005634,GO:0005737,GO:0005768,GO:0005794,GO:0005886,GO:0006355,GO:0006810,GO:0006811,GO:0006820,GO:0006865,GO:0007164,GO:0007275,GO:0008150,GO:0008509,GO:0008514,GO:0009605,GO:0009606,GO:0009607,GO:0009624,GO:0009628,GO:0009629,GO:0009630,GO:0009653,GO:0009791,GO:0009888,GO:0009889,GO:0009891,GO:0009893,GO:0009914,GO:0009926,GO:0009958,GO:0009986,GO:0009987,GO:0010011,GO:0010015,GO:0010053,GO:0010054,GO:0010101,GO:0010102,GO:0010311,GO:0010328,GO:0010468,GO:0010556,GO:0010557,GO:0010604,GO:0010628,GO:0010817,GO:0012505,GO:0015075,GO:0015171,GO:0015318,GO:0015711,GO:0015849,GO:0016020,GO:0019219,GO:0019222,GO:0021700,GO:0022603,GO:0022622,GO:0022857,GO:0030154,GO:0031323,GO:0031325,GO:0031326,GO:0031328,GO:0031410,GO:0031982,GO:0032501,GO:0032502,GO:0034220,GO:0042562,GO:0043207,GO:0043226,GO:0043227,GO:0043229,GO:0043231,GO:0045893,GO:0045935,GO:0046942,GO:0046943,GO:0048364,GO:0048468,GO:0048469,GO:0048518,GO:0048522,GO:0048527,GO:0048528,GO:0048646,GO:0048729,GO:0048731,GO:0048764,GO:0048765,GO:0048829,GO:0048831,GO:0048856,GO:0048869,GO:0050789,GO:0050793,GO:0050794,GO:0050896,GO:0051171,GO:0051173,GO:0051179,GO:0051234,GO:0051239,GO:0051252,GO:0051254,GO:0051707,GO:0055085,GO:0060255,GO:0060429,GO:0060688,GO:0060918,GO:0060919,GO:0065007,GO:0065008,GO:0071695,GO:0071702,GO:0071705,GO:0071944,GO:0080090,GO:0080161,GO:0090558,GO:0090627,GO:0090696,GO:0090697,GO:0090698,GO:0097708,GO:0098656,GO:0099402,GO:1900618,GO:1902680,GO:1903506,GO:1903508,GO:1903825,GO:1905039,GO:1905392,GO:1905393,GO:1905428,GO:2000026,GO:2000032,GO:2000112,GO:2001141	GO:0001736,GO:0003333,GO:0006355,GO:0009630,GO:0009926,GO:0010556,GO:0010628,GO:0030154,GO:0045893,GO:0048364,GO:0048765,GO:0048829,GO:0051707,GO:0060919,GO:0090558,GO:0098656,GO:0099402,GO:2000112	GO:0010011,GO:0010328,GO:0015318	GO:0005634,GO:0005886,GO:0009986,GO:0012505,GO:0016020,GO:0071944
Waustralianas_miss	OG0000623	N4.HOG0003144	1	1	1	0	1	1	1	2	2	2	1	1	1	2	1	1	1	1	2	3	1	1	2	ABCG25/ATABCG25	ABCG27	Zm00001d004762,UMC1039	ABCG25/ATABCG25	ABC transporter G family member,ABC transporter,ABC-2 type transporter	ABC transporter G family member 25,ABC transporter G family member 25-like	response to acid chemical,response to hormone,response to abscisic acid,abscisic acid transport	ATPase-coupled transmembrane transporter activity	plasma membrane,membrane,cell periphery	37SCS@33090	AT1G71960.1	3702.AT1G71960.1	0	42345.XP_008781545.1,3702.AT1G71960.1,15368.BRADI4G24120.1,4432.XP_010256405.1,42345.XP_008791161.1,4641.GSMUA_Achr6P25480_001,4641.GSMUA_Achr9P08630_001,4641.GSMUA_Achr11P11920_001,4538.ORGLA11G0046100.1,4558.Sb05g004940.1,4555.Si026135m,29760.VIT_18s0072g01220.t01,4577.GRMZM2G046024_P01	Spipo7G0041900	Sp9509d010g003390_T001	CAA7405265.1		Lg7742Ab021g004610_T001	Lm7210a021g004240_T001	Lm9252a021g004120_T001	Lj7182a21Mg003790_T001,Lj7182a21Tg003880_T001	Lj8627b21Mg003740_T001,Lj8627b21Tg003860_T001	Lj9421a21Mg003790_T001,Lj9421a21Tg003890_T002	Lt9434a021g004050_T002	Zosma02g20470	Sobic.005G061000.1.p	Zm00001d004762_P001,Zm00001d053049_P001	Seita.8G055700.1.p	LOC_Os11g07600.1	Bradi4g24120.1.p	Aco003255.1	XP_010912511.1,XP_010930786.1	GSMUA_Achr9P08630_001,GSMUA_Achr6P25480_001,GSMUA_Achr11P11920_001	AT1G71960.1	VIT_218s0072g01220.2	cdem6g06019.t1,cdem4g08956.t1	GO:0001101,GO:0003674,GO:0003824,GO:0005215,GO:0005575,GO:0005886,GO:0006810,GO:0006811,GO:0006820,GO:0006869,GO:0008150,GO:0009719,GO:0009725,GO:0009737,GO:0010033,GO:0010876,GO:0015399,GO:0015711,GO:0015718,GO:0015849,GO:0015850,GO:0016020,GO:0016021,GO:0016462,GO:0016787,GO:0016817,GO:0016818,GO:0016887,GO:0017111,GO:0022804,GO:0022857,GO:0031224,GO:0033036,GO:0033993,GO:0042221,GO:0042626,GO:0046864,GO:0046865,GO:0046942,GO:0050896,GO:0051179,GO:0051234,GO:0055085,GO:0071702,GO:0071944,GO:0080168,GO:0097305,GO:1901700	GO:0001101,GO:0009725,GO:0009737,GO:0080168	GO:0042626	GO:0005886,GO:0016020,GO:0071944
Waustralianas_miss	OG0000623	N4.HOG0003147	1	1	1	0	1	2	1	2	2	2	1	2	1	1	1	1	1	1	2	2	1	1	3	ABCG14/AtABCG14	ABCG18	Zm00001d024497	ABCG14/AtABCG14,ABCG21	ABC transporter G family member 14,ABC transporter,ABC-2 type transporter,ABC transporter G family member	ABC transporter G family member 14,ABC transporter G family member 14-like	stem vascular tissue pattern formation,cotyledon vascular tissue pattern formation,plant organ development	ATPase-coupled transmembrane transporter activity	plasma membrane,membrane,cell periphery	37HHH@33090	Aco013155.1	42345.XP_008805673.1	0	42345.XP_008805673.1,3702.AT1G31770.1,15368.BRADI3G16130.1,4432.XP_010275138.1,3641.EOY25353,42345.XP_008797958.1,4006.Lus10035692,29760.VIT_02s0087g00840.t01,4641.GSMUA_Achr2P04580_001,4641.GSMUA_Achr1P10650_001,4530.OS08T0167000-01,4558.Sb07g004390.1,4555.Si013314m,38727.Pavir.Fb00335.1.p	Spipo0G0012600	Sp9509d020g005970_T001	CAA7411132.1		Lg7742Ab018g000140_T001	Lm7210a018g000150_T001,Lm7210a018g000160_T001	Lm9252a018g000160_T002	Lj7182a18Mg000150_T001,Lj7182a18Tg000120_T001	Lj8627b18Mg000130_T001,Lj8627b18Tg000120_T001	Lj9421a18Mg000140_T001,Lj9421a18Tg000120_T001	Lt9434a018g000150_T001	Zosma06g01070,Zosma05g00990	Sobic.007G054500.1.p	Zm00001d024497_P001	Seita.6G049400.1.p	LOC_Os08g07010.1	Bradi3g16130.1.p	Aco013155.1	XP_010918655.1,XP_029117972.1	GSMUA_Achr2P04580_001,GSMUA_Achr1P10650_001	AT1G31770.1	VIT_202s0087g00840.1	cdem1g15454.t1,cdem11g01684.t1,cdem10g12745.t1	GO:0000003,GO:0003002,GO:0003006,GO:0003674,GO:0003824,GO:0005215,GO:0005575,GO:0005886,GO:0006810,GO:0007275,GO:0007389,GO:0008150,GO:0009653,GO:0009790,GO:0009791,GO:0009793,GO:0009965,GO:0010016,GO:0010051,GO:0010154,GO:0010222,GO:0010588,GO:0015399,GO:0016020,GO:0016021,GO:0016462,GO:0016787,GO:0016817,GO:0016818,GO:0016887,GO:0017111,GO:0022414,GO:0022804,GO:0022857,GO:0031224,GO:0032501,GO:0032502,GO:0042626,GO:0048316,GO:0048366,GO:0048367,GO:0048598,GO:0048608,GO:0048731,GO:0048825,GO:0048826,GO:0048827,GO:0048856,GO:0051179,GO:0051234,GO:0055085,GO:0061458,GO:0071944,GO:0090698,GO:0099402,GO:1905392	GO:0010222,GO:0010588,GO:0099402	GO:0042626	GO:0005886,GO:0016020,GO:0071944
Waustralianas_miss	OG0000637	N4.HOG0003178	1	1	1	0	1	1	1	2	2	2	1	1	1	2	1	1	1	1	1	1	1	1	1	PBL15/SGN1	BBS1	Zm00001d047437,Zm00001d029258	PBL15/SGN1	belongs to the protein kinase superfamily	PBS1-LIKE 15, SCHENGEN1	protein phosphorylation,cell communication,transmembrane receptor protein serine/threonine kinase signaling pathway,cellular macromolecule metabolic process	transmembrane receptor protein serine/threonine kinase activity	plasma membrane,membrane,cell periphery	37JD6@33090	Sobic.001G362001.1.p	4558.Sb01g034570.1	1.9e-292	42345.XP_008802984.1,3702.AT1G61590.1,15368.BRADI1G61690.1,2711.XP_006471639.1,29760.VIT_02s0087g00270.t01,4641.GSMUA_Achr2P17920_001,4530.OS03T0364400-01,4558.Sb01g034570.1,4555.Si035776m,4577.AC234171.1_FGP001	Spipo5G0077400	Sp9509d011g000330_T002	CAA7406464.1		Lg7742Ab010g000420_T001	Lm7210a010g000330_T001	Lm9252a010g000320_T001	Lj7182a10Mg000310_T001,Lj7182a10Tg000280_T001	Lj8627b10Mg000260_T001,Lj8627b10Tg000290_T001	Lj9421a10Mg000250_T001,Lj9421a10Tg000280_T001	Lt9434a010g000310_T001	Zosma02g02260	Sobic.001G362001.1.p	Zm00001d047437_P001,Zm00001d029258_P001	Seita.9G394900.1.p	LOC_Os03g24930.1	Bradi1g61690.1.p	Aco017041.1	XP_010933044.2	GSMUA_Achr2P17920_001	AT1G61590.1	VIT_202s0087g00270.1	cdem11g01671.t1	GO:0003674,GO:0003824,GO:0004672,GO:0004674,GO:0004675,GO:0004888,GO:0005575,GO:0005886,GO:0006468,GO:0006793,GO:0006796,GO:0006807,GO:0007154,GO:0007165,GO:0007166,GO:0007167,GO:0007178,GO:0008150,GO:0008152,GO:0009987,GO:0016020,GO:0016301,GO:0016310,GO:0016740,GO:0016772,GO:0016773,GO:0019199,GO:0019538,GO:0023052,GO:0036211,GO:0038023,GO:0043170,GO:0043412,GO:0044237,GO:0044238,GO:0044260,GO:0050789,GO:0050794,GO:0050896,GO:0051716,GO:0060089,GO:0065007,GO:0071704,GO:0071944,GO:0140096,GO:1901564	GO:0006468,GO:0007154,GO:0007178,GO:0044260	GO:0004675	GO:0005886,GO:0016020,GO:0071944
Waustralianas_miss	OG0000705	N4.HOG0003393	1	2	2	0	1	1	1	2	2	2	1	0	3	1	2	1	1	1	2	1	3	3	0	PILS4,PILS3,PILS1	OsPILS1	NPI394	PILS1,PILS3,PILS4	Membrane transport protein,auxin efflux carrier family protein,Transporter	protein PIN-LIKES 3,PIN-LIKES 4,PIN-LIKES 3,PIN-LIKES 1,protein PIN-LIKES 3-like	response to hormone,response to auxin		endomembrane system,membrane	37QQQ@33090	AT1G20925.1	3702.AT1G20925.1	0	42345.XP_008787017.1,3702.AT1G76530.1,3702.AT1G76520.2,3702.AT1G20925.1,15368.BRADI4G33860.1,42345.XP_008805481.1,4641.GSMUA_Achr3P03690_001,4529.ORUFI09G16040.1,4558.Sb02g028520.1,4558.Sb02g028510.1,4558.Sb02g028530.1,4555.Si032149m,4555.Si029979m,29760.VIT_04s0044g01880.t01,29760.VIT_04s0044g01870.t01,29760.VIT_04s0044g01850.t01,4577.GRMZM2G007481_P01	Spipo28G0006100	Sp9509d012g005280_T001,Sp9509d005g008120_T001	CAA7408018.1,CAA7397988.1		Lg7742Ab007g003170_T001	Lm7210a007g002340_T001	Lm9252a007g002310_T001	Lj7182a07Mg002020_T001,Lj7182a07Tg002190_T001	Lj8627b07Mg001910_T001,Lj8627b07Tg002470_T001	Lj9421a07Mg002010_T001,Lj9421a07Mg003090_T001	Lt9434a007g002730_T002		Sobic.002G249300.1.p,Sobic.002G249200.1.p,Sobic.002G249400.1.p	Zm00001d020953_P001	Seita.2G255200.1.p,Seita.2G255500.1.p	LOC_Os09g31478.1	Bradi4g33860.6.p	Aco000734.1	XP_010913879.2,XP_010932122.1	GSMUA_Achr3P03690_001	AT1G76530.1,AT1G76520.2,AT1G20925.1	VIT_204s0044g01880.1,VIT_204s0044g01870.1,VIT_204s0044g01850.2		GO:0003674,GO:0005215,GO:0005575,GO:0005622,GO:0005737,GO:0005783,GO:0005789,GO:0006810,GO:0008150,GO:0009719,GO:0009725,GO:0009733,GO:0010033,GO:0012505,GO:0016020,GO:0016021,GO:0022857,GO:0031224,GO:0031984,GO:0042175,GO:0042221,GO:0043226,GO:0043227,GO:0043229,GO:0043231,GO:0050896,GO:0051179,GO:0051234,GO:0055085,GO:0098827	GO:0009725,GO:0009733		GO:0012505,GO:0016020
Waustralianas_miss	OG0000724	N4.HOG0003444	1	1	1	0	1	1	1	2	2	2	1	4	2	1	3	4	1	0	1	2	1	1	2	AMT2/AMT2;1/ATAMT2	LOC_Os01g42740,AMT2;1,AMT2;3,AMT2;2	AMT6	AMT2/AMT2;1/ATAMT2	ammonium transporter,Ammonium Transporter Family,Ammonium transporter 2,ammonium transmembrane transporter activity	Ammonium transporter 2,ammonium transporter 2 member 1,ammonium transporter 2-like,Ammonium transporter 2 member 2,ammonium transporter 2, AMMONIUM TRANSPORTER 2;1	cation transport,response to other organism,ammonium transmembrane transport	high-affinity secondary active ammonium transmembrane transporter activity	plasma membrane,plasmodesma,membrane,cell periphery	37HMQ@33090	AT2G38290.1	3702.AT2G38290.1	0	3702.AT2G38290.1,15368.BRADI2G22670.1,3880.AES79546,42345.XP_008805028.1,4641.GSMUA_Achr4P18810_001,4641.GSMUA_Achr5P17760_001,4529.ORUFI01G25380.1,40148.OGLUM05G20840.1,4530.OS01T0831900-01,4529.ORUFI01G39430.1,4558.Sb09g023030.1,4558.Sb03g038840.1,4555.Si024947m,4555.Si004390m,4555.Si004721m,29760.VIT_08s0058g00150.t01,4577.GRMZM2G080045_P01	Spipo23G0038900	Sp9509d001g013690_T001	CAA7389395.1		Lg7742Ab001g010120_T001	Lm7210a001g009160_T001	Lm9252a001g009390_T001	Lj7182a01Mg008840_T002,Lj7182a01Tg008350_T001	Lj8627b01Mg008610_T001,Lj8627b01Tg008540_T001	Lj9421a01Mg008840_T002,Lj9421a01Tg008280_T001	Lt9434a001g009050_T001	Zosma01g32430,Zosma01g20680,Zosma01g20690,Zosma01g38250	Sobic.009G168700.1.p,Sobic.003G344700.1.p	Zm00001d038412_P001	Seita.3G209900.1.p,Seita.5G368900.1.p,Seita.5G368800.1.p	LOC_Os01g42740.1,LOC_Os05g39240.1,LOC_Os01g61550.1,LOC_Os01g61510.1	Bradi2g22670.1.p		XP_010922589.1	GSMUA_Achr4P18810_001,GSMUA_Achr5P17760_001	AT2G38290.1	VIT_208s0058g00150.1	cdem2g18726.t1,cdem6g08585.t1	GO:0003674,GO:0005215,GO:0005575,GO:0005886,GO:0005911,GO:0006810,GO:0006811,GO:0006812,GO:0008150,GO:0008324,GO:0008519,GO:0009506,GO:0009605,GO:0009607,GO:0009624,GO:0015075,GO:0015291,GO:0015398,GO:0016020,GO:0022804,GO:0022857,GO:0030054,GO:0034220,GO:0043207,GO:0050896,GO:0051179,GO:0051234,GO:0051707,GO:0055044,GO:0055085,GO:0071705,GO:0071944,GO:0072488,GO:0098655	GO:0006812,GO:0051707,GO:0072488	GO:0015398	GO:0005886,GO:0009506,GO:0016020,GO:0071944
Waustralianas_miss	OG0000737	N4.HOG0003475	1	1	1	0	1	1	1	2	2	2	1	1	1	1	1	1	2	1	2	1	1	1	1	ATMLO13/MLO13	MLO_	MLO7	ATMLO9/MLO9,ATMLO7/MLO7/NTA,ATMLO8/MLO8,ATMLO5/MLO5,ATMLO13/MLO13,ATMLO10/MLO10	MLO-like protein,May be involved in modulation of pathogen defense and leaf cell death	MLO-like protein 13,MLO-like protein 13 isoform X1	defense response		plasma membrane,membrane,cell periphery	37NPP@33090,37PQ4@33090	AT4G24250.1	3702.AT4G24250.1	0	42345.XP_008798739.1,3702.AT4G24250.1,15368.BRADI3G07150.1,15368.BRADI1G36172.1,42345.XP_008806170.1,4641.GSMUA_Achr3P10960_001,4529.ORUFI02G07480.1,4558.Sb10g023955.1,4555.Si006288m,29760.VIT_12s0035g02190.t01,4577.GRMZM2G416887_P03	Spipo12G0025800	Sp9509d012g003820_T001	CAA7407889.1		Lg7742Ab012g004990_T001	Lm7210a012g004530_T001	Lm9252a012g004600_T001	Lj7182a12Mg004290_T001,Lj7182a12Tg003270_T001	Lj8627b12Mg004160_T001,Lj8627b12Tg004670_T001	Lj9421a12Mg004140_T001,Lj9421a12Tg004580_T001	Lt9434a012g004850_T001	Zosma05g21670	Sobic.010G189600.1.p	Zm00001d046781_P001	Seita.4G219000.1.p	LOC_Os02g10350.1	Bradi3g07150.1.p,Bradi1g36172.2.p	Aco015617.1	XP_019703373.1,XP_010913228.1	GSMUA_Achr3P10960_001	AT4G24250.1	VIT_212s0035g02190.1	cdem4g15142.t1	GO:0005575,GO:0005886,GO:0006950,GO:0006952,GO:0008150,GO:0016020,GO:0050896,GO:0071944	GO:0006952		GO:0005886,GO:0016020,GO:0071944
Waustralianas_miss	OG0000809	N4.HOG0003669	1	1	1	0	1	1	1	2	2	2	1	1	2	4	2	2	2	2	1	2	1	0	5	AT5G61620	MYBS2,LOC_Os08g05510	MYBR32,MYBR84,Zm00001d024628,MYBR92	MYBD	SANT SWI3, ADA2, N-CoR and TFIIIB'' DNA-binding domains,Transcription factor,Myb-like DNA-binding domain	transcription factor MYB1R1-like isoform X1,transcription factor KUA1,myb-like transcription factor family protein,transcription factor MYBS2,transcription factor MYBS2 isoform X1,transcription factor MYBS2-like,transcription factor MYB1R1-like,transcription factor MYBS3-like isoform X1,transcription factor KUA1-like isoform X1	response to acid chemical,regulation of DNA-templated transcription,response to hormone,response to gibberellin,regulation of macromolecule biosynthetic process,positive regulation of gene expression,positive regulation of DNA-templated transcription,regulation of cellular macromolecule biosynthetic process	DNA-binding transcription factor activity		37U9F@33090,37JER@33090	Zm00001d024627_P002	4577.GRMZM2G108892_P01	7.06e-225	42345.XP_008798808.1,3702.AT5G61620.1,15368.BRADI3G33440.1,15368.BRADI3G17170.1,4432.XP_010258761.1,4432.XP_010255646.1,4641.GSMUA_Achr11P00670_001,4641.GSMUA_Achr7P06880_001,4529.ORUFI10G19790.1,4530.OS08T0151000-00,4558.Sb01g028870.1,4558.Sb07g003330.1,4555.Si036966m,4555.Si014031m,4577.GRMZM2G088524_P01,4577.GRMZM2G108892_P01,4577.GRMZM2G157306_P02	Spipo5G0049900	Sp9509d011g003730_T001	CAA7406774.1		Lg7742Ab010g004770_T001	Lm7210a010g003580_T002	Lm9252a010g003790_T002	Lj7182a10Mg003360_T001,Lj7182a10Tg003470_T001	Lj8627b10Mg003230_T001,Lj8627b10Tg003530_T001	Lj9421a10Mg003330_T001,Lj9421a10Tg003450_T001	Lt9434a010g003780_T001	Zosma03g21440	Sobic.001G295600.1.p,Sobic.007G039200.1.p	Zm00001d029963_P001,Zm00001d024627_P002,Zm00001d024628_P001,Zm00001d049581_P001	Seita.9G319600.1.p,Seita.6G063100.1.p	LOC_Os10g41260.1,LOC_Os08g05510.1	Bradi3g33440.3.p,Bradi3g17170.1.p	Aco017935.1,Aco013304.1	XP_010919736.1	GSMUA_Achr11P00670_001,GSMUA_Achr7P06880_001	AT5G61620.1		cdem9g22310.t1,cdem7g05629.t1,cdem2g17205.t1,cdem10g09910.t1,cdem2g07292.t1	GO:0003674,GO:0003700,GO:0006355,GO:0008150,GO:0009889,GO:0010468,GO:0010556,GO:0019219,GO:0019222,GO:0031323,GO:0031326,GO:0050789,GO:0050794,GO:0051171,GO:0051252,GO:0060255,GO:0065007,GO:0080090,GO:0140110,GO:1903506,GO:2000112,GO:2001141,GO:0001101,GO:0009719,GO:0009725,GO:0009739,GO:0009743,GO:0009744,GO:0009891,GO:0009893,GO:0010033,GO:0010557,GO:0010604,GO:0010628,GO:0031325,GO:0031328,GO:0033993,GO:0034285,GO:0042221,GO:0045893,GO:0045935,GO:0048518,GO:0048522,GO:0050896,GO:0051173,GO:0051254,GO:1901700,GO:1902680,GO:1903508	GO:0001101,GO:0006355,GO:0009725,GO:0009739,GO:0010556,GO:0010628,GO:0045893,GO:2000112	GO:0003700
Waustralianas_miss	OG0000820	N4.HOG0003695	1	1	1	0	1	1	1	2	2	2	1	0	1	1	1	1	1	1	4	4	3	2	0	ARF9,ARF11,ARF18	ARF16	ARFTF7	ARF13,ARF12,ARF22,ARF21,ARF20,ARF15,ARF14,ARF23,ARF11,ARF18,ARF9	Auxin response factors (ARFs) are transcriptional factors that bind specifically to the DNA sequence 5'-TGTCTC-3' found in the auxin-responsive promoter elements (AuxREs)	auxin response factor 11-like,Auxin response factor 9,auxin response factor 11,Auxin response factor 18,Auxin response factor 1,auxin response factor 9-like	regulation of DNA-templated transcription,regulation of macromolecule biosynthetic process,regulation of cellular macromolecule biosynthetic process	DNA-binding transcription factor activity,sequence-specific DNA binding	nucleus,plasmodesma	37M8F@33090	AT4G23980.1	3702.AT4G23980.1	0	42345.XP_008783166.1,3702.AT4G23980.1,3702.AT2G46530.3,3702.AT3G61830.1,15368.BRADI2G08120.1,42345.XP_008808096.1,42345.XP_008807235.1,42345.XP_008806441.1,4432.XP_010266558.1,4641.GSMUA_Achr2P19760_001,4641.GSMUA_Achr10P15100_001,4641.GSMUA_AchrUn_randomP11300_001,4641.GSMUA_Achr7P24330_001,4530.OS01T0236300-01,4558.Sb03g000530.1,4555.Si000540m,29760.VIT_02s0025g01740.t01,29760.VIT_15s0046g00290.t01,4577.GRMZM2G475263_P01	Spipo26G0026500	Sp9509d008g005520_T001	CAA7402509.1		Lg7742Ab006g006240_T001	Lm7210a006g005720_T001	Lm9252a006g006270_T001	Lj7182a06Mg005400_T001,Lj7182a06Tg005360_T001	Lj8627b06Mg005250_T001,Lj8627b06Tg005360_T002	Lj9421a06Mg005380_T001,Lj9421a06Tg005270_T002	Lt9434a006g005780_T001		Sobic.003G003800.1.p	Zm00001d039267_P005	Seita.5G004300.1.p	LOC_Os01g13520.1	Bradi2g08120.4.p	Aco020108.1	XP_010915982.1,XP_010925954.1,XP_010912181.1,XP_029121129.1	GSMUA_Achr2P19760_001,GSMUA_Achr10P15100_001,GSMUA_AchrUn_randomP11300_001,GSMUA_Achr7P24330_001	AT4G23980.1,AT2G46530.3,AT3G61830.1	VIT_202s0025g01740.1,VIT_215s0046g00290.2		GO:0003674,GO:0003700,GO:0005575,GO:0005622,GO:0005634,GO:0005911,GO:0006355,GO:0008150,GO:0009506,GO:0009889,GO:0010468,GO:0010556,GO:0019219,GO:0019222,GO:0030054,GO:0031323,GO:0031326,GO:0043226,GO:0043227,GO:0043229,GO:0043231,GO:0050789,GO:0050794,GO:0051171,GO:0051252,GO:0055044,GO:0060255,GO:0065007,GO:0080090,GO:0140110,GO:1903506,GO:2000112,GO:2001141,GO:0003676,GO:0003677,GO:0005488,GO:0043565,GO:0097159,GO:1901363	GO:0006355,GO:0010556,GO:2000112	GO:0003700,GO:0043565	GO:0005634,GO:0009506
Waustralianas_miss	OG0000822	N4.HOG0003700	1	1	1	0	1	1	1	2	2	2	1	1	2	3	2	2	2	2	2	1	2	1	2	BTL14,BTL17	LOC_Os06g10800,LOC_Os02g52870	Zm00001d037167,Zm00001d052154,Zm00001d018190	BTL17,BTL14	RING-type zinc-finger,RING-like zinc finger,E3 ubiquitin-protein ligase RING1-like,zinc-ribbon	E3 ubiquitin-protein ligase RING1-like,E3 ubiquitin-protein ligase RZF1,BCA2Â zinc finger ATL 14,E3 ubiquitin-protein ligase RING1,E3 ubiquitin-protein ligase RZF1-like,E3 ubiquitin-protein ligase RDUF1	protein polyubiquitination,catabolic process,protein catabolic process,proteasome-mediated ubiquitin-dependent protein catabolic process,cellular macromolecule metabolic process,cellular macromolecule catabolic process,proteolysis involved in protein catabolic process	ubiquitin-protein transferase activity,ubiquitin protein ligase activity		37KMZ@33090,37ZZD@33090	VIT_218s0001g03270.2	29760.VIT_18s0001g03270.t01	7.52e-258	4641.GSMUA_Achr7P13060_001,15368.BRADI3G57880.1,3702.AT2G44330.1,3702.AT1G60360.1,15368.BRADI1G46110.1,42345.XP_008797320.1,4432.XP_010274322.1,4555.Si017866m,38727.Pavir.J03568.1.p,4529.ORUFI06G07260.1,4530.OS02T0767600-00,4558.Sb10g007000.1,4558.Sb04g034270.1,4555.Si008630m,29760.VIT_18s0001g03270.t01,4577.GRMZM2G142816_P01,4577.GRMZM2G473016_P02,4577.GRMZM2G021480_P01	Spipo15G0022100	Sp9509d018g004040_T001	CAA7401582.1		Lg7742Ab011g004530_T001	Lm7210a011g004440_T001	Lm9252a011g004310_T001	Lj7182a11Mg003950_T001,Lj7182a11Tg004250_T001	Lj8627b11Mg003860_T001,Lj8627b11Tg004590_T001	Lj9421a11Mg003920_T001,Lj9421a11Tg004320_T001	Lt9434a011g004550_T001	Zosma01g15280	Sobic.010G080800.1.p,Sobic.004G310400.1.p	Zm00001d037167_P001,Zm00001d052154_P001,Zm00001d018190_P001	Seita.4G082800.1.p,Seita.1G332400.1.p	LOC_Os06g10800.1,LOC_Os02g52870.1	Bradi1g46110.3.p,Bradi3g57880.1.p	Aco001340.1,Aco002676.1	XP_010939389.1,XP_029124391.1	GSMUA_Achr7P13060_001	AT2G44330.1,AT1G60360.1	VIT_218s0001g03270.2	cdem6g24999.t1,cdem4g17976.t1	GO:0000209,GO:0003674,GO:0003824,GO:0004842,GO:0006508,GO:0006511,GO:0006807,GO:0008150,GO:0008152,GO:0009056,GO:0009057,GO:0009987,GO:0010498,GO:0016567,GO:0016740,GO:0019538,GO:0019787,GO:0019941,GO:0030163,GO:0032446,GO:0036211,GO:0043161,GO:0043170,GO:0043412,GO:0043632,GO:0044237,GO:0044238,GO:0044248,GO:0044260,GO:0044265,GO:0051603,GO:0061630,GO:0061659,GO:0070647,GO:0071704,GO:0140096,GO:1901564,GO:1901565,GO:1901575	GO:0000209,GO:0009056,GO:0030163,GO:0043161,GO:0044260,GO:0044265,GO:0051603	GO:0004842,GO:0061630
Waustralianas_miss	OG0000845	N4.HOG0003756	1	1	1	0	1	1	1	2	2	2	1	1	1	2	2	1	1	1	1	3	1	1	1	DAR2/LRD3	LOC_Os03g16090	LIMTF13,LIMTF2	DAR2/LRD3	Protein DA1,DA1-related	protein DA1-related 2,protein DA1-related 2 isoform X1,protein DA1-related 2-like isoform X1,protein DA1-related 2 isoform X2	phloem development,root development,plant organ development			37MDT@33090	AT2G39830.2	3702.AT2G39830.1	0	42345.XP_008785495.1,3702.AT2G39830.1,15368.BRADI1G66980.1,4641.GSMUA_Achr8P19520_001,4641.GSMUA_Achr10P02350_001,4641.GSMUA_Achr5P07030_001,4529.ORUFI03G12220.1,4577.GRMZM2G151934_P01,4555.Si035471m,4555.Si028298m,29760.VIT_13s0019g02430.t01,4577.GRMZM2G160198_P01	Spipo23G0011100	Sp9509d001g016920_T001	CAA7389800.1		Lg7742Ab001g001030_T001	Lm7210a001g000900_T001	Lm9252a001g001010_T002	Lj7182a01Mg000930_T001,Lj7182a01Tg000970_T001	Lj8627b01Mg000830_T001,Lj8627b01Tg001030_T001	Lj9421a01Mg000900_T001,Lj9421a01Tg000900_T001	Lt9434a001g001000_T001	Zosma01g15930	Sobic.001G425100.1.p	Zm00001d047837_P003,Zm00001d028567_P001	Seita.9G459200.1.p,Seita.8G110500.1.p	LOC_Os03g16090.1	Bradi1g66980.3.p	Aco016853.1	XP_010923205.1	GSMUA_Achr8P19520_001,GSMUA_Achr10P02350_001,GSMUA_Achr5P07030_001	AT2G39830.2	VIT_213s0019g02430.1	cdem1g15288.t1	GO:0003674,GO:0005488,GO:0005515,GO:0007275,GO:0008150,GO:0009888,GO:0010087,GO:0010088,GO:0022622,GO:0032182,GO:0032501,GO:0032502,GO:0043130,GO:0048364,GO:0048731,GO:0048856,GO:0099402	GO:0010088,GO:0048364,GO:0099402
Waustralianas_miss	OG0000869	N4.HOG0003836	1	1	1	0	1	2	2	4	4	4	2	1	1	1	1	1	0	2	1	1	2	1	1	DMP3,DMP5	LOC_Os08g01530	Zm00001d034995	DMP5,DMP3	Protein of unknown function (DUF679),endomembrane system organization	protein DMP3-like,protein DMP3,DUF679 domain membrane protein 5	plant organ senescence,plant organ development		plant-type vacuole,endomembrane system,membrane	37U5D@33090	Zm00001d034995_P001	4577.GRMZM2G098182_P01	2.39e-162	42345.XP_008810912.1,4537.OPUNC08G00470.1,3702.AT4G24310.1,3702.AT3G02430.1,3641.EOX97068,102107.XP_008218737.1,4641.GSMUA_Achr7P23290_001,4529.ORUFI08G00480.1,4558.Sb07g000680.1,4555.Si014399m,29760.VIT_12s0035g00920.t01,4577.GRMZM2G098182_P01	Spipo4G0097300	Sp9509d004g003560_T001	CAA7396741.1		Lg7742Ab002g014210_T001	Lm7210a002g012420_T001,Lm7210a002g012440_T001	Lm9252a002g013170_T001,Lm9252a002g013190_T001	Lj7182a02Mg011810_T001,Lj7182a02Mg011830_T001,Lj7182a02Tg012020_T001,Lj7182a02Tg012030_T001	Lj8627b02Mg010810_T001,Lj8627b02Mg010830_T001,Lj8627b02Tg012020_T001,Lj8627b02Tg012030_T001	Lj9421a02Mg011580_T001,Lj9421a02Mg011600_T001,Lj9421a02Tg011970_T001,Lj9421a02Tg011980_T001	Lt9434a002g012850_T001,Lt9434a002g012860_T001	Zosma02g24790	Sobic.007G005600.1.p	Zm00001d034995_P001	Seita.6G005100.1.p	LOC_Os08g01530.1		Aco022411.1,Aco019364.1	XP_010911365.3	GSMUA_Achr7P23290_001	AT4G24310.1,AT3G02430.1	VIT_212s0035g00920.1	cdem4g08974.t1	GO:0000325,GO:0005575,GO:0005622,GO:0005737,GO:0005773,GO:0005774,GO:0005783,GO:0007275,GO:0007568,GO:0008150,GO:0009705,GO:0009987,GO:0010256,GO:0012505,GO:0016020,GO:0016043,GO:0031090,GO:0032501,GO:0032502,GO:0043226,GO:0043227,GO:0043229,GO:0043231,GO:0048731,GO:0048856,GO:0071840,GO:0090693,GO:0098588,GO:0099402	GO:0090693,GO:0099402		GO:0000325,GO:0012505,GO:0016020
Waustralianas_miss	OG0000871	N4.HOG0003839	2	2	1	0	1	1	1	2	2	2	1	3	3	2	3	2	2	2	4	4	4	1	2	ANN6/ANNAT6,ANN7/ANNAT7,ANNAT2/AtANN2,ANN1/ANNAT1/AtANN1/ATOXY5/OXY5	ANN5,ANN2	ANX1,ANX2	ANN1/ANNAT1/AtANN1/ATOXY5/OXY5,ANN6/ANNAT6,ANN7/ANNAT7,ANNAT2/AtANN2	Annexin,Annexin Arabidopsis,Annexin D1,Annexin D2-like	annexin D1-like,Annexin D6,ANNEXIN 7, annexin 7,Annexin D2,Annexin D1,annexin D7,annexin D2-like,annexin D7-like	response to acid chemical,cation transport,response to osmotic stress,response to hormone,response to abscisic acid,polysaccharide transport,metal ion transport,potassium ion transmembrane transport	protein homodimerization activity	extracellular region,cell wall,nucleus,plasma membrane,plasmodesma,membrane,cell periphery	37MVS@33090	Seita.4G091900.1.p	4555.Si006378m	1.1e-265	77586.LPERR06G07180.1,42345.XP_008794526.1,3702.AT5G10220.1,3702.AT5G10230.1,3702.AT5G65020.1,3702.AT1G35720.1,15368.BRADI1G45487.1,15368.BRADI3G58830.1,71139.XP_010025469.1,42345.XP_008795561.1,42345.XP_008782135.1,3694.POPTR_0007s05490.1,4641.GSMUA_Achr8P17240_001,4641.GSMUA_Achr10P19070_001,4641.GSMUA_Achr9P14750_001,4530.OS06T0221200-01,40148.OGLUM02G33450.1,4558.Sb01g045772.1,4558.Sb10g007760.1,4558.Sb04g027590.1,4432.XP_010269245.1,4555.Si006378m,4555.Si017844m,3983.cassava4.1_012123m,29760.VIT_18s0001g05530.t01,71139.XP_010025470.1,4577.GRMZM2G064993_P01,4577.GRMZM2G061950_P01	Spipo4G0016200,Spipo4G0016300	Sp9509d004g012210_T001,Sp9509d004g012200_T001	CAA7395823.1		Lg7742Ab002g003570_T001	Lm7210a002g002960_T001	Lm9252a002g003170_T001	Lj7182a02Mg002700_T001,Lj7182a02Tg002590_T001	Lj8627b02Mg002530_T001,Lj8627b02Tg002630_T001	Lj9421a02Mg002660_T001,Lj9421a02Tg002700_T001	Lt9434a002g002750_T001	Zosma03g33900,Zosma03g33910,Zosma01g29670	Sobic.001G489150.1.p,Sobic.010G089500.1.p,Sobic.004G232300.1.p	Zm00001d037211_P001,Zm00001d018090_P002	Seita.4G092700.1.p,Seita.4G091900.1.p,Seita.1G324300.1.p	LOC_Os06g11800.1,LOC_Os02g51750.1	Bradi1g45487.1.p,Bradi3g58830.1.p	Aco002807.1,Aco014727.1	XP_010916888.1,XP_010916889.1,XP_010926280.1,XP_010939631.1	GSMUA_Achr8P17240_001,GSMUA_Achr10P19070_001,GSMUA_AchrUn_randomP27300_001,GSMUA_Achr9P14750_001	AT5G10220.1,AT5G10230.1,AT5G65020.1,AT1G35720.1	VIT_218s0001g05530.1	cdem3g11838.t1,cdem3g18210.t1	GO:0001101,GO:0005575,GO:0005576,GO:0005622,GO:0005634,GO:0005737,GO:0005829,GO:0006810,GO:0006950,GO:0006970,GO:0008150,GO:0008643,GO:0009266,GO:0009314,GO:0009408,GO:0009409,GO:0009414,GO:0009415,GO:0009416,GO:0009579,GO:0009628,GO:0009639,GO:0009651,GO:0010035,GO:0015774,GO:0016020,GO:0033036,GO:0033037,GO:0042221,GO:0043226,GO:0043227,GO:0043229,GO:0043231,GO:0048046,GO:0050896,GO:0051179,GO:0051234,GO:0071702,GO:1901700,GO:0000166,GO:0003674,GO:0003824,GO:0004601,GO:0005488,GO:0005507,GO:0005509,GO:0005515,GO:0005524,GO:0005618,GO:0005739,GO:0005773,GO:0005774,GO:0005886,GO:0005911,GO:0006811,GO:0006812,GO:0006813,GO:0006816,GO:0008152,GO:0008270,GO:0009506,GO:0009507,GO:0009532,GO:0009536,GO:0009570,GO:0009636,GO:0009719,GO:0009725,GO:0009737,GO:0009987,GO:0010033,GO:0010038,GO:0016209,GO:0016491,GO:0016684,GO:0017076,GO:0030001,GO:0030054,GO:0030312,GO:0030554,GO:0031090,GO:0032553,GO:0032555,GO:0032559,GO:0033993,GO:0034220,GO:0035639,GO:0036094,GO:0042802,GO:0042803,GO:0043167,GO:0043168,GO:0043169,GO:0046686,GO:0046872,GO:0046914,GO:0046983,GO:0051716,GO:0055044,GO:0055085,GO:0070588,GO:0070887,GO:0071805,GO:0071944,GO:0097159,GO:0097237,GO:0097305,GO:0097367,GO:0098588,GO:0098655,GO:0098660,GO:0098662,GO:0098754,GO:0098869,GO:1901265,GO:1901363,GO:1990748	GO:0001101,GO:0006812,GO:0006970,GO:0009725,GO:0009737,GO:0015774,GO:0030001,GO:0071805	GO:0042803	GO:0005576,GO:0005618,GO:0005634,GO:0005886,GO:0009506,GO:0016020,GO:0071944
Waustralianas_miss	OG0000879	N4.HOG0003854	1	1	1	0	1	1	1	2	2	2	1	0	2	2	3	2	1	1	4	2	1	1	1	AtSIP2/RS2/SIP2	LOC_Os03g59430,LOC_Os07g10840	AGA4,AGA1	AtSIP1/RS1/SIP1,AtSIP2/RS2/SIP2,DIN10/RS6	galactinol--sucrose galactosyltransferase,galactinol--sucrose galactosyltransferase 2,Raffinose synthase or seed imbibition protein Sip1	raffinose synthase 6, DARK INDUCIBLE 10	carbohydrate metabolic process,catabolic process,raffinose catabolic process	raffinose alpha-galactosidase activity	plasmodesma	37PZF@33090	Aco021854.1	3694.POPTR_0006s05130.1	0	3694.POPTR_0006s05130.1,3702.AT3G57520.1,15368.BRADI1G54210.1,3649.evm.model.supercontig_92.35,42345.XP_008810969.1,4432.XP_010278960.1,4432.XP_010257201.1,4641.GSMUA_Achr4P22110_001,4641.GSMUA_Achr7P01860_001,4530.OS03T0808900-01,4530.OS07T0209100-01,4558.Sb01g004130.1,4558.Sb02g006320.1,71139.XP_010057273.1,4555.Si034348m,4555.Si008020m,4555.Si029000m,29760.VIT_08s0007g08310.t01,4577.GRMZM2G077181_P01,4577.GRMZM2G340656_P04	Spipo2G0070100	Sp9509d003g006550_T002	CAA7395430.1		Lg7742Ab005g007320_T001	Lm7210a005g006420_T001	Lm9252a005g006830_T001	Lj7182a05Mg006240_T001,Lj7182a05Tg006070_T001	Lj8627b05Mg005870_T001,Lj8627b05Tg006150_T001	Lj9421a05Mg006170_T001,Lj9421a05Tg006110_T001	Lt9434a005g006610_T001		Sobic.001G044800.1.p,Sobic.002G075800.1.p	Zm00001d034564_P001,Zm00001d019163_P001	Seita.9G043300.1.p,Seita.4G184900.1.p,Seita.2G081000.1.p	LOC_Os03g59430.2,LOC_Os07g10840.1	Bradi1g54210.1.p	Aco021854.1	XP_010937013.1,XP_019710401.1,XP_019710405.1,XP_019710396.1	GSMUA_Achr4P22110_001,GSMUA_Achr7P01860_001	AT3G57520.1	VIT_208s0007g08310.8	cdem8g16837.t1	GO:0003674,GO:0003824,GO:0004553,GO:0004557,GO:0005575,GO:0005911,GO:0005975,GO:0006950,GO:0006979,GO:0008150,GO:0008152,GO:0009056,GO:0009311,GO:0009313,GO:0009506,GO:0009628,GO:0015925,GO:0016052,GO:0016787,GO:0016798,GO:0030054,GO:0033530,GO:0034484,GO:0044238,GO:0050896,GO:0052692,GO:0055044,GO:0071704,GO:0080167,GO:1901575	GO:0005975,GO:0009056,GO:0034484	GO:0052692	GO:0009506
Waustralianas_miss	OG0000931	N4.HOG0004004	1	1	1	0	1	1	1	2	2	2	1	0	1	3	1	1	1	2	2	2	1	1	3	WNK3	WNK2	Zm00001d035099,Zm00001d035695,Zm00001d049745	ATWNK1/WNK1/ZIK4,ATWNK2/WNK2/ZIK3,WNK3,ATRAB8D/ATRABE1B/RAB8D/RABE1b/SVR11,AtWNK9/WNK9	Serine threonine-protein kinase,serine threonine-protein kinase WNK3,Oxidative-stress-responsive kinase 1 C-terminal domain,This protein promotes the GTP-dependent binding of aminoacyl-tRNA to the A-site of ribosomes during protein biosynthesis	with no lysine (K) kinase 3,ARABIDOPSIS THALIANA WITH NO K 6, with no lysine (K) kinase 6,ARABIDOPSIS THALIANA WITH NO K 2, with no lysine (K) kinase 2	protein phosphorylation,cell communication,cellular macromolecule metabolic process		extracellular region,nucleus,membrane	37J6K@33090,37MGS@33090	AT3G48260.1	3702.AT3G48260.1	0	4641.GSMUA_Achr10P16770_001,3702.AT3G48260.1,15368.BRADI2G39347.1,4006.Lus10017957,4432.XP_010251035.1,3847.GLYMA06G18630.1,42345.XP_008804212.1,42345.XP_008811741.1,3760.EMJ10295,3694.POPTR_0015s09610.1,4641.GSMUA_Achr6P12140_001,4530.OS05T0108300-01,4558.Sb09g000920.1,4555.Si021438m,29760.VIT_17s0000g09380.t01,4565.Traes_1AS_12E6CDE73.1	Spipo13G0034400	Sp9509d016g004040_T001	CAA7404802.1		Lg7742Ab014g005490_T001	Lm7210a014g004480_T001	Lm9252a014g004350_T001	Lj7182a14Mg004050_T001,Lj7182a14Tg004280_T001	Lj8627b14Mg004000_T001,Lj8627b14Tg004340_T001	Lj9421a14Mg003920_T001,Lj9421a14Tg004060_T001	Lt9434a014g004620_T001		Sobic.009G008200.1.p	Zm00001d035099_P001,Zm00001d035695_P001,Zm00001d049745_P001	Seita.3G067900.1.p	LOC_Os05g01780.1	Bradi2g39347.2.p	Aco013523.1,Aco026574.1	XP_010906946.1,XP_019704332.1	GSMUA_Achr6P12140_001,GSMUA_Achr10P16770_001	AT3G48260.1	VIT_217s0000g09380.1	cdem5g19576.t1,cdem2g20207.t1,cdem5g25630.t1	GO:0003674,GO:0003824,GO:0004672,GO:0004674,GO:0005575,GO:0005622,GO:0005737,GO:0005829,GO:0006468,GO:0006793,GO:0006796,GO:0006807,GO:0007154,GO:0007165,GO:0008150,GO:0008152,GO:0009987,GO:0016301,GO:0016310,GO:0016740,GO:0016772,GO:0016773,GO:0019538,GO:0023052,GO:0035556,GO:0036211,GO:0043170,GO:0043412,GO:0044237,GO:0044238,GO:0044260,GO:0050789,GO:0050794,GO:0050896,GO:0051716,GO:0065007,GO:0071704,GO:0140096,GO:1901564,GO:0005576,GO:0005634,GO:0005730,GO:0009295,GO:0009507,GO:0009526,GO:0009532,GO:0009534,GO:0009535,GO:0009536,GO:0009570,GO:0009579,GO:0009941,GO:0016020,GO:0031967,GO:0031974,GO:0031975,GO:0031976,GO:0031981,GO:0031984,GO:0034357,GO:0042651,GO:0043226,GO:0043227,GO:0043228,GO:0043229,GO:0043231,GO:0043232,GO:0043233,GO:0048046,GO:0055035,GO:0070013	GO:0006468,GO:0007154,GO:0044260		GO:0005576,GO:0005634,GO:0016020
Waustralianas_miss	OG0000983	N4.HOG0004124	1	1	1	0	1	1	1	2	2	2	1	0	1	2	2	2	3	0	0	0	1	1	0	AT1G54400	LOC_Os03g06170,LOC_Os10g30162	Zm00001d032893,Zm00001d014149	RTM2	Belongs to the small heat shock protein (HSP20) family	17.6 kDa class I heat shock protein 2-like,inactive protein RESTRICTED TEV MOVEMENT 2,inactive protein RESTRICTED TEV MOVEMENT 2-like,17.6 kDa class I heat shock protein,inactive protein RESTRICTED TEV MOVEMENT 2-like isoform X1	biological process involved in symbiotic interaction,response to other organism		plasma membrane,membrane,cell periphery	37WE9@33090	Zm00001d014149_P001	4577.GRMZM2G126972_P01	1.47e-140	3702.AT1G54400.1,15368.BRADI1G74620.1,15368.BRADI3G27350.1,42345.XP_008791294.1,4432.XP_010266655.1,4538.ORGLA03G0040900.1,4530.OS10T0437700-01,4558.Sb01g021180.1,71139.XP_010023491.1,38727.Pavir.Ia04265.1.p,4555.Si037243m,42345.XP_008807628.1,29760.VIT_08s0032g00100.t01,4577.GRMZM2G352627_P01,4577.GRMZM2G126972_P01	Spipo24G0029700	Sp9509d009g007460_T001	CAA7403960.1		Lg7742Ab004g004810_T001	Lm7210a004g004800_T001	Lm9252a004g004850_T001	Lj7182a04Mg004280_T001,Lj7182a04Tg004190_T001	Lj8627b04Mg004230_T001,Lj8627b04Tg004360_T001	Lj9421a04Mg004280_T001,Lj9421a04Tg004300_T001	Lt9434a004g004710_T001		Sobic.001G239400.1.p	Zm00001d032893_P002,Zm00001d014149_P001	Seita.9G534800.1.p,Seita.9G243500.1.p	LOC_Os03g06170.1,LOC_Os10g30162.1	Bradi1g74620.2.p,Bradi3g27262.1.p,Bradi3g27350.2.p				AT1G54400.1	VIT_208s0032g00100.1		GO:0005575,GO:0005886,GO:0006810,GO:0008150,GO:0009605,GO:0009607,GO:0009615,GO:0016020,GO:0016032,GO:0040011,GO:0043207,GO:0044000,GO:0044403,GO:0044419,GO:0046739,GO:0046741,GO:0046794,GO:0050896,GO:0051179,GO:0051234,GO:0051701,GO:0051707,GO:0071944	GO:0044403,GO:0051707		GO:0005886,GO:0016020,GO:0071944
Waustralianas_miss	OG0001090	N4.HOG0004365	1	1	1	0	1	1	1	2	2	2	1	0	1	1	1	1	1	1	1	1	1	2	0	ATSYTC/NTMC2T1.3/NTMC2TYPE1.3/SYT3/SYTC	NTMC2T1.5	Zm00001d014499	ATSYTC/NTMC2T1.3/NTMC2TYPE1.3/SYT3/SYTC,ATSYTD/NTMC2T2.2/NTMC2TYPE2.2/SYT4/SYTD	Synaptotagmin-like mitochondrial-lipid-binding domain,Synaptotagmin-3-like	synaptotagmin-3,synaptotagmin 3,synaptotagmin-3 isoform X1,synaptotagmin-3-like	neurotransmitter transport,cell communication,regulation of exocytosis		plasma membrane,endomembrane system,membrane,cell periphery	37PMY@33090,380BM@33090	AT5G04220.2	3702.AT5G04220.2	0	42345.XP_008791569.1,3702.AT5G04220.2,15368.BRADI1G33150.1,4641.GSMUA_Achr4P18220_001,40148.OGLUM06G26540.1,4577.GRMZM2G140443_P02,4432.XP_010253732.1,4555.Si006208m,29760.VIT_08s0040g01740.t01,29760.VIT_13s0019g04450.t01	Spipo16G0053900	Sp9509d014g000330_T001	CAA7398861.1		Lg7742Ab013g000320_T001	Lm7210a013g000290_T001	Lm9252a013g000280_T001	Lj7182a13Mg000280_T001,Lj7182a13Tg000330_T001	Lj8627b13Mg000250_T001,Lj8627b13Tg000320_T001	Lj9421a13Mg000240_T001,Lj9421a13Tg000320_T001	Lt9434a013g000340_T001		Sobic.010G236100.1.p	Zm00001d014499_P004	Seita.4G257500.1.p	LOC_Os06g47130.1	Bradi1g33150.1.p	Aco008957.1	XP_010920463.1	GSMUA_Achr4P18220_001	AT5G04220.2	VIT_208s0040g01740.1,VIT_213s0019g04450.1		GO:0005575,GO:0005622,GO:0005737,GO:0005783,GO:0012505,GO:0043226,GO:0043227,GO:0043229,GO:0043231,GO:0000149,GO:0001505,GO:0002791,GO:0002793,GO:0003674,GO:0005488,GO:0005509,GO:0005515,GO:0005543,GO:0005544,GO:0005789,GO:0005886,GO:0005887,GO:0006810,GO:0006836,GO:0006887,GO:0006906,GO:0006996,GO:0007154,GO:0007267,GO:0007268,GO:0007269,GO:0008104,GO:0008150,GO:0008289,GO:0008429,GO:0009898,GO:0009987,GO:0010638,GO:0010646,GO:0010647,GO:0010817,GO:0016020,GO:0016021,GO:0016043,GO:0016050,GO:0016079,GO:0016192,GO:0017156,GO:0017157,GO:0017158,GO:0019897,GO:0019898,GO:0019905,GO:0023051,GO:0023052,GO:0023056,GO:0023061,GO:0030133,GO:0030276,GO:0031210,GO:0031224,GO:0031226,GO:0031227,GO:0031234,GO:0031338,GO:0031340,GO:0031410,GO:0031982,GO:0031984,GO:0032024,GO:0032879,GO:0032880,GO:0032940,GO:0033036,GO:0033043,GO:0035091,GO:0042175,GO:0042802,GO:0043167,GO:0043168,GO:0043169,GO:0044232,GO:0045055,GO:0045921,GO:0045956,GO:0046872,GO:0046883,GO:0046887,GO:0046903,GO:0046907,GO:0048284,GO:0048489,GO:0048518,GO:0048522,GO:0048791,GO:0050708,GO:0050714,GO:0050789,GO:0050794,GO:0050796,GO:0050997,GO:0051046,GO:0051047,GO:0051049,GO:0051050,GO:0051128,GO:0051130,GO:0051179,GO:0051222,GO:0051223,GO:0051234,GO:0051640,GO:0051641,GO:0051648,GO:0051649,GO:0051650,GO:0051656,GO:0060627,GO:0061024,GO:0061025,GO:0065007,GO:0065008,GO:0070201,GO:0070382,GO:0070405,GO:0071840,GO:0071944,GO:0090087,GO:0090174,GO:0090276,GO:0090277,GO:0097479,GO:0097480,GO:0097708,GO:0098552,GO:0098562,GO:0098827,GO:0098916,GO:0099003,GO:0099503,GO:0099504,GO:0099536,GO:0099537,GO:0099643,GO:1903305,GO:1903307,GO:1903530,GO:1903532,GO:1904951	GO:0006836,GO:0007154,GO:0017157		GO:0005886,GO:0012505,GO:0016020,GO:0071944
Waustralianas_miss	OG0001134	N4.HOG0004473	1	1	1	0	1	1	1	2	2	2	1	2	1	2	1	1	2	2	4	1	4	2	1	BSK3,BSK4,BSK7,BSK8	RLCK173	BSK6,BSK5	BSK4,BSK7,BSK3,BSK8	cellular process,Serine threonine-protein kinase,ATP binding binding protein kinase protein serine threonine kinase protein tyrosine kinase	brassinosteroid-signaling kinase 3,Serine/threonine-protein kinase BSK3,brassinosteroid-signaling kinase 4,Serine/threonine-protein kinase BSK7,Serine/threonine-protein kinase BSK8,brassinosteroid-signaling kinase 7,protein kinase APK1B,serine/threonine-protein kinase BSK3-like	protein phosphorylation,cell communication,transmembrane receptor protein serine/threonine kinase signaling pathway,response to hormone,response to brassinosteroid,cellular macromolecule metabolic process,positive regulation of brassinosteroid mediated signaling pathway	transmembrane receptor protein serine/threonine kinase activity	plasma membrane,plasmodesma,membrane,cell periphery	37M08@33090	AT4G00710.1	3702.AT4G00710.1	0	42345.XP_008778787.1,3702.AT4G00710.1,3702.AT1G01740.2,3702.AT1G63500.1,3702.AT5G41260.1,15368.BRADI3G12957.1,15368.BRADI5G26700.1,4641.GSMUA_Achr1P15240_001,4536.ONIVA04G29340.2,4558.Sb06g033460.1,4555.Si021873m,29760.VIT_15s0046g02900.t01,29760.VIT_02s0025g03550.t01	Spipo1G0032100	Sp9509d002g003850_T001	CAA7390919.1		Lg7742Ab00Ug001010_T001	Lm7210a003g011230_T001	Lm9252a003g011650_T003	Lj7182a03Mg010580_T001,Lj7182a03Tg010730_T001	Lj8627b03Mg010100_T002,Lj8627b03Tg010730_T001	Lj9421a03Mg010770_T002,Lj9421a03Tg010710_T001	Lt9434a003g011520_T001	Zosma04g23150,Zosma06g29160	Sobic.006G273200.1.p	Zm00001d026653_P004,Zm00001d001780_P002	Seita.3G009600.1.p	LOC_Os04g58750.3	Bradi3g12957.9.p,Bradi5g26700.1.p	Aco010263.1,Aco009311.1	XP_010940470.1,XP_010940471.1,XP_010934763.1,XP_019709683.1	GSMUA_Achr1P15240_001	AT4G00710.1,AT1G01740.2,AT1G63500.1,AT5G41260.1	VIT_215s0046g02900.1,VIT_202s0025g03550.1	cdem7g05785.t1	GO:0003674,GO:0003824,GO:0004672,GO:0004674,GO:0004675,GO:0004888,GO:0005575,GO:0005886,GO:0005911,GO:0006468,GO:0006793,GO:0006796,GO:0006807,GO:0007154,GO:0007165,GO:0007166,GO:0007167,GO:0007178,GO:0008150,GO:0008152,GO:0009506,GO:0009719,GO:0009725,GO:0009741,GO:0009742,GO:0009755,GO:0009966,GO:0009967,GO:0009987,GO:0010033,GO:0010646,GO:0010647,GO:0014070,GO:0016020,GO:0016301,GO:0016310,GO:0016740,GO:0016772,GO:0016773,GO:0019199,GO:0019538,GO:0023051,GO:0023052,GO:0023056,GO:0030054,GO:0032870,GO:0033993,GO:0036211,GO:0038023,GO:0042221,GO:0043170,GO:0043401,GO:0043412,GO:0044237,GO:0044238,GO:0044260,GO:0048518,GO:0048522,GO:0048545,GO:0048583,GO:0048584,GO:0050789,GO:0050794,GO:0050896,GO:0051716,GO:0055044,GO:0060089,GO:0065007,GO:0070887,GO:0071310,GO:0071367,GO:0071383,GO:0071396,GO:0071407,GO:0071495,GO:0071704,GO:0071944,GO:0140096,GO:1900457,GO:1900459,GO:1901564,GO:1901700,GO:1901701	GO:0006468,GO:0007154,GO:0007178,GO:0009725,GO:0009741,GO:0044260,GO:1900459	GO:0004675	GO:0005886,GO:0009506,GO:0016020,GO:0071944
Waustralianas_miss	OG0001136	N4.HOG0004479	1	1	1	0	1	1	1	2	2	2	1	1	1	1	1	1	1	1	2	3	1	1	2	GDI	OsGDI3	Zm00001d029596	AT-GDI1/ATGDI1/GDI1,ATGDI2/GDI2,GDI	Belongs to the Rab GDI family,guanosine nucleotide diphosphate dissociation inhibitor	guanosine nucleotide diphosphate dissociation inhibitor At5g09550,guanosine nucleotide diphosphate dissociation inhibitor 2-like,guanosine nucleotide diphosphate dissociation inhibitor 2,guanosine nucleotide diphosphate dissociation inhibitor At5g09550-like	cell communication,regulation of cell morphogenesis,cell differentiation		extracellular region,plasmodesma	37IAP@33090	AT5G09550.1	3702.AT5G09550.1	0	4641.GSMUA_Achr10P02530_001,3702.AT5G09550.1,15368.BRADI1G66490.1,4432.XP_010251442.1,4432.XP_010277491.1,42345.XP_008784526.1,4432.XP_010254526.1,4641.GSMUA_Achr9P03980_001,4641.GSMUA_Achr10P22790_001,4530.OS03T0277000-01,4558.Sb01g031830.1,4555.Si039470m,29760.VIT_03s0017g00490.t01,4577.GRMZM2G084440_P01	Spipo3G0113700	Sp9509d001g000300_T001	CAA7387662.1		Lg7742Ab009g012700_T001	Lm7210a009g011390_T001	Lm9252a009g011390_T001	Lj7182a09Mg010320_T001,Lj7182a09Tg009640_T001	Lj8627b09Mg009650_T001,Lj8627b09Tg010680_T001	Lj9421a09Mg010300_T001,Lj9421a09Tg010320_T001	Lt9434a009g011740_T001	Zosma01g19720	Sobic.001G329200.1.p	Zm00001d029596_P001	Seita.9G356600.1.p	LOC_Os03g16900.1	Bradi1g66490.1.p	Aco000529.1	XP_010920623.1,XP_010937652.1	GSMUA_Achr9P03980_001,GSMUA_Achr10P02530_001,GSMUA_Achr10P22790_001	AT5G09550.1	VIT_203s0017g00490.1	cdem5g19647.t1,cdem2g19766.t1	GO:0005575,GO:0005576,GO:0048046,GO:0003674,GO:0005092,GO:0005093,GO:0005622,GO:0005737,GO:0005829,GO:0007154,GO:0007165,GO:0007264,GO:0007265,GO:0007275,GO:0007399,GO:0008150,GO:0009987,GO:0010721,GO:0010769,GO:0010771,GO:0010975,GO:0010977,GO:0022008,GO:0022603,GO:0022604,GO:0023052,GO:0030154,GO:0030234,GO:0030695,GO:0031344,GO:0031345,GO:0032386,GO:0032387,GO:0032482,GO:0032501,GO:0032502,GO:0032879,GO:0032880,GO:0033157,GO:0035556,GO:0045595,GO:0045596,GO:0045664,GO:0045665,GO:0048519,GO:0048523,GO:0048699,GO:0048731,GO:0048856,GO:0048869,GO:0050767,GO:0050768,GO:0050770,GO:0050771,GO:0050789,GO:0050790,GO:0050793,GO:0050794,GO:0050896,GO:0051049,GO:0051051,GO:0051093,GO:0051128,GO:0051129,GO:0051223,GO:0051224,GO:0051239,GO:0051241,GO:0051716,GO:0051960,GO:0051961,GO:0060284,GO:0060341,GO:0060589,GO:0065007,GO:0065009,GO:0070201,GO:0090087,GO:0090313,GO:0090315,GO:0090317,GO:0098772,GO:0120035,GO:1903533,GO:1903828,GO:1904950,GO:1905475,GO:1905476,GO:2000026,GO:0001558,GO:0005488,GO:0005515,GO:0005911,GO:0008361,GO:0009506,GO:0010035,GO:0010038,GO:0010720,GO:0010770,GO:0010976,GO:0016043,GO:0019899,GO:0030054,GO:0030307,GO:0030424,GO:0030516,GO:0031267,GO:0031346,GO:0032535,GO:0032991,GO:0036477,GO:0040008,GO:0042221,GO:0042995,GO:0043005,GO:0043025,GO:0043209,GO:0044297,GO:0045597,GO:0045666,GO:0045773,GO:0045927,GO:0048518,GO:0048522,GO:0048638,GO:0048639,GO:0050769,GO:0050772,GO:0051020,GO:0051094,GO:0051130,GO:0051240,GO:0051592,GO:0051962,GO:0055044,GO:0061387,GO:0065008,GO:0071840,GO:0090066,GO:0120025	GO:0007154,GO:0022604,GO:0030154		GO:0005576,GO:0009506
Waustralianas_miss	OG0001147	N4.HOG0004511	1	1	1	0	1	2	2	3	3	3	1	3	1	1	1	1	2	1	1	2	1	1	0	ATSTP13/MSS1/STP13	MST4	STP2	ATSTP1/STP1,ATSTP9/STP9,ATSTP4/STP4,STP10,STP7,STP12,ATSTP11/STP11,ATSTP13/MSS1/STP13	Belongs to the major facilitator superfamily. Sugar transporter (TC 2.A.1.1) family	sugar transport protein 13-like,SUGAR TRANSPORT PROTEIN 13,sugar transport protein MST4	response to acid chemical,cation transport,response to osmotic stress,response to hormone,response to abscisic acid	high-affinity glucose:proton symporter activity,inorganic molecular entity transmembrane transporter activity	plasma membrane,plasmodesma,membrane,cell periphery	37HW1@33090	AT5G26340.1	3702.AT5G26340.1	0	4555.Si034863m,3702.AT5G26340.1,15368.BRADI4G16060.1,15368.BRADI1G69710.1,42345.XP_008801700.1,3641.EOY05635,90675.XP_010493897.1,72664.XP_006394875.1,4006.Lus10010534,4006.Lus10002450,3847.GLYMA01G44930.1,4641.GSMUA_Achr4P03620_001,4641.GSMUA_Achr7P27070_001,4530.OS03T0218400-01,4558.Sb01g042690.1,3712.Bo9g010960.1,90675.XP_010454988.1,29760.VIT_05s0020g03140.t01,3847.GLYMA11G00710.1,3983.cassava4.1_021570m,4577.AC208897.3_FGP004	Spipo2G0073000	Sp9509d003g006210_T001	CAA7395464.1		Lg7742Ab005g007020_T001	Lm7210a005g006030_T001,Lm7210a005g006010_T001	Lm9252a005g006490_T001,Lm9252a005g006460_T001	Lj7182a05Mg005870_T001,Lj7182a05Mg005900_T001,Lj7182a05Tg005760_T001	Lj8627b05Mg005510_T001,Lj8627b05Mg005540_T001,Lj8627b05Tg005850_T001	Lj9421a05Mg005820_T001,Lj9421a05Mg005850_T001,Lj9421a05Tg005760_T001	Lt9434a005g006280_T001	Zosma19g00240,Zosma06g22820,Zosma05g04760	Sobic.001G454100.1.p	Zm00001d028230_P001	Seita.9G488700.1.p	LOC_Os03g11900.1	Bradi4g16060.1.p,Bradi1g69710.1.p	Aco021163.1	XP_010905220.1	GSMUA_Achr4P03620_001,GSMUA_Achr7P27070_001	AT5G26340.1	VIT_205s0020g03140.1		GO:0001101,GO:0003674,GO:0005215,GO:0005351,GO:0005355,GO:0005356,GO:0005358,GO:0005402,GO:0005575,GO:0005886,GO:0005911,GO:0006810,GO:0006811,GO:0006812,GO:0006950,GO:0006970,GO:0008150,GO:0008324,GO:0008643,GO:0008645,GO:0009414,GO:0009415,GO:0009506,GO:0009628,GO:0009651,GO:0009679,GO:0009719,GO:0009725,GO:0009737,GO:0010033,GO:0010035,GO:0015075,GO:0015078,GO:0015144,GO:0015145,GO:0015149,GO:0015291,GO:0015293,GO:0015294,GO:0015295,GO:0015318,GO:0015749,GO:0016020,GO:0022804,GO:0022857,GO:0022890,GO:0030054,GO:0033993,GO:0034219,GO:0034220,GO:0042221,GO:0046323,GO:0050896,GO:0051119,GO:0051179,GO:0051234,GO:0055044,GO:0055085,GO:0071702,GO:0071944,GO:0097305,GO:0098655,GO:0098660,GO:0098662,GO:1901700,GO:1902600,GO:1904659	GO:0001101,GO:0006812,GO:0006970,GO:0009725,GO:0009737	GO:0005358,GO:0015318	GO:0005886,GO:0009506,GO:0016020,GO:0071944
Waustralianas_miss	OG0001167	N4.HOG0004560	1	1	1	0	1	1	1	3	3	4	1	2	5	6	5	5	5	3	1	5	1	1	4	ArathEULS3/EULS3	OsEULS2,OsEULD1b,OsEULD1a,EULD1A,OsEULD2,OsEULS3,EULS3	CSU814A,Zm00001d022516,CSU632A,CSU632B,MMC0381,B4G019	ArathEULS3/EULS3	Hydroxyproline-rich glycoprotein family protein	ricin B-like lectin R40G3,Ricin B-like lectin EULS3,ricin B-like lectin R40C1,ricin B-like lectin R40G2	defense response,defense response to bacterium,response to other organism		nucleus	37PTH@33090	Bradi1g17470.1.p	15368.BRADI1G17470.1	0	38727.Pavir.Ba00326.1.p,4558.Sb02g043260.1,3702.AT2G39050.1,15368.BRADI1G17450.1,15368.BRADI1G63610.1,15368.BRADI1G17460.1,15368.BRADI1G17470.1,15368.BRADI2G03460.1,4432.XP_010257743.1,37682.EMT12273,2711.XP_006472141.1,42345.XP_008782794.1,42345.XP_008782763.1,4641.GSMUA_Achr3P09540_001,4641.GSMUA_Achr5P27780_001,4641.GSMUA_Achr11P25060_001,4641.GSMUA_Achr6P32310_001,4530.OS07T0684000-01,40148.OGLUM03G16090.1,4530.OS07T0683900-01,4538.ORGLA07G0209700.1,4538.ORGLA01G0002800.1,4558.Sb01g036580.1,4558.Sb02g043230.1,4558.Sb02g043220.1,4558.Sb03g008870.1,4555.Si032749m,4555.Si036419m,4555.Si030394m,4555.Si029858m,4577.GRMZM2G120304_P02,29760.VIT_08s0007g07660.t01,4577.GRMZM2G348125_P01,4577.GRMZM2G410766_P01,4577.GRMZM2G020940_P01,4577.GRMZM2G003409_P01	Spipo0G0110700	Sp9509d010g008600_T001	CAA7406152.1		Lg7742Ab009g003080_T002	Lm7210a009g002870_T001	Lm9252a009g002860_T001	Lj7182a09Mg002550_T001,Lj7182a09Tg002200_T001,Lj7182a09Tg002210_T001	Lj8627b09Mg002510_T001,Lj8627b09Tg002570_T001,Lj8627b09Tg002580_T001	Lj9421a09Mg002580_T001,Lj9421a09Tg002160_T001,Lj9421a16Tg000760_T001,Lj9421a16Tg000790_T001	Lt9434a009g002940_T001	Zosma02g18180,Zosma01g33040	Sobic.002G421300.2.p,Sobic.001G385900.1.p,Sobic.002G420900.2.p,Sobic.002G420800.1.p,Sobic.003G105700.1.p	Zm00001d022420_P001,Zm00001d022516_P001,Zm00001d028998_P001,Zm00001d022421_P001,Zm00001d007187_P002,Zm00001d040190_P001	Seita.2G436300.1.p,Seita.9G417800.1.p,Seita.2G436200.1.p,Seita.2G436100.1.p,Seita.5G069300.1.p	LOC_Os07g48500.1,LOC_Os03g21040.2,LOC_Os07g48490.2,LOC_Os07g48460.1,LOC_Os01g01450.1	Bradi1g17450.1.p,Bradi1g63610.2.p,Bradi1g17460.3.p,Bradi1g17470.1.p,Bradi2g03460.5.p	Aco018660.1,Aco023289.1,Aco001673.1	XP_010921290.1	GSMUA_Achr3P09540_001,GSMUA_Achr5P27780_001,GSMUA_Achr11P25060_001,GSMUA_Achr6P32300_001,GSMUA_Achr6P32310_001	AT2G39050.1	VIT_208s0007g07660.3	cdem6g03999.t1,cdem7g24359.t1,cdem6g28650.t1,cdem7g24360.t1	GO:0003674,GO:0005488,GO:0005575,GO:0005622,GO:0005634,GO:0005737,GO:0006950,GO:0006952,GO:0008150,GO:0009605,GO:0009607,GO:0009617,GO:0009987,GO:0010118,GO:0030246,GO:0042742,GO:0043207,GO:0043226,GO:0043227,GO:0043229,GO:0043231,GO:0050896,GO:0051707,GO:0090332,GO:0098542	GO:0006952,GO:0042742,GO:0051707		GO:0005634
Waustralianas_miss	OG0001178	N4.HOG0004579	1	1	1	0	1	1	1	2	2	2	1	4	3	3	3	2	2	1	2	2	1	2	3	AtMC2/AtMCP1c/MC2/MCP1c	MC3,MC2	MCA8,MCA3,MCA7	ATMC1/AtMCP1b/ATMCPB1/LOL3/MC1/MCP1b,AtMC2/AtMCP1c/MC2/MCP1c,AtMC3/AtMCP1a/MC3/MCP1a	Caspase domain,LSD1 zinc finger,amc1,atmc1,atmcpb1,lol3,mcp1b,Metacaspase-1-like	metacaspase-1-like,metacaspase-1	positive regulation of cell death,positive regulation of programmed cell death,negative regulation of programmed cell death	endopeptidase activity,cysteine-type endopeptidase activity		37S6V@33090,37RIU@33090	LOC_Os03g27170.1	4529.ORUFI03G20570.1	2.56e-290	42345.XP_008781877.1,3702.AT4G25110.1,15368.BRADI1G60762.1,15368.BRADI1G60756.1,4641.GSMUA_Achr1P12230_001,218851.Aquca_019_00102.1,13333.ERN14650,4641.GSMUA_Achr2P07640_001,4529.ORUFI03G20570.1,4538.ORGLA03G0186500.1,4558.Sb01g033610.1,4558.Sb08g022480.1,4558.Sb01g033600.1,4555.Si036306m,4555.Si036074m,4555.Si036244m,29760.VIT_16s0013g00210.t01,29760.VIT_16s0013g00220.t01,3988.XP_002511047.1,4432.XP_010269857.1,4577.GRMZM2G320206_P01,4577.GRMZM2G120069_P01,4577.GRMZM2G337548_P01	Spipo20G0024300	Sp9509d007g010500_T001	CAA7400977.1		Lg7742Ab015g007630_T001	Lm7210a015g007290_T001	Lm9252a015g007310_T001	Lj7182a15Mg006770_T001,Lj7182a15Tg007100_T001	Lj8627b00Ug006280_T003,Lj8627b15Tg007110_T001	Lj9421a15Mg006580_T001,Lj9421a15Tg007310_T001	Lt9434a015g006990_T001	Zosma06g05700,Zosma06g05710,Zosma01g29660,Zosma03g31400	Sobic.001G351200.1.p,Sobic.008G183200.1.p,Sobic.001G351100.2.p	Zm00001d047211_P002,Zm00001d029389_P001,Zm00001d047212_P001	Seita.9G379600.1.p,Seita.9G379700.1.p,Seita.9G379400.1.p	LOC_Os03g27170.1,LOC_Os03g27210.1	Bradi1g60762.1.p,Bradi1g60756.1.p	Aco009559.1	XP_010916846.1,XP_029119333.1	GSMUA_Achr2P07640_001,GSMUA_Achr1P12230_001	AT4G25110.1	VIT_216s0013g00210.1,VIT_216s0013g00220.1	cdem8g11946.t1,cdem4g15172.t2,cdem12g09991.t1	GO:0003674,GO:0003824,GO:0004175,GO:0004197,GO:0006508,GO:0006807,GO:0008150,GO:0008152,GO:0008233,GO:0008234,GO:0010941,GO:0010942,GO:0016787,GO:0019538,GO:0043067,GO:0043068,GO:0043170,GO:0044238,GO:0048518,GO:0048522,GO:0050789,GO:0050794,GO:0065007,GO:0071704,GO:0140096,GO:1901564,GO:0043069,GO:0048519,GO:0048523,GO:0060548	GO:0010942,GO:0043068,GO:0043069	GO:0004175,GO:0004197
Waustralianas_miss	OG0001211	N4.HOG0004661	2	2	2	0	2	2	2	3	4	3	2	3	3	4	4	3	3	2	5	12	2	1	4	bbx23,BBX20/BZS1/STH7	OsRIP1,OsBBX6,OsBBX30	DBB12,DBB2,DBB7,BBX12	AtBBX21/BBX21/LHUS/STH2,BBX22/DBB3/LZF1/STH3,bbx23,BBX20/BZS1/STH7	B-box zinc finger,Salt tolerance-like protein,zinc finger,B-Box-type zinc finger,ZINC FINGER protein,Lys48-specific deubiquitinase activity	B-box zinc finger protein 20-like,B-box zinc finger protein 22-like,B-box zinc finger protein 23,B-box zinc finger protein 20,B-box zinc finger protein 21,B-box zinc finger protein 20 isoform X3,B-box zinc finger protein 22,B-box zinc finger protein 20 isoform X2,B-box zinc finger protein 20 isoform X1,B-box zinc finger protein 20-like isoform X1,B-box zinc finger protein 23-like	regulation of DNA-templated transcription,response to hormone,response to brassinosteroid,response to chitin,regulation of macromolecule biosynthetic process,regulation of cellular macromolecule biosynthetic process	DNA-binding transcription factor activity,sequence-specific DNA binding	nucleus	37QHK@33090,37VSB@33090,387A8@33090,37KPE@33090	GSMUA_Achr1P07740_001	4641.GSMUA_Achr1P07740_001	3.36e-291	4577.GRMZM2G131982_P02,4641.GSMUA_Achr11P12670_001,3702.AT4G10240.1,3702.AT4G39070.1,15368.BRADI5G17080.1,15368.BRADI3G50166.1,15368.BRADI4G40250.1,4432.XP_010271505.1,4432.XP_010252302.1,29730.Gorai.010G006600.1,42345.XP_008775100.1,42345.XP_008791645.1,13333.ERM96346,3880.AES73975,4641.GSMUA_AchrUn_randomP07340_001,4641.GSMUA_Achr9P20930_001,4641.GSMUA_Achr1P07740_001,4641.GSMUA_Achr4P05180_001,4641.GSMUA_Achr4P04990_001,4641.GSMUA_Achr11P06680_001,4641.GSMUA_Achr11P03610_001,4641.GSMUA_Achr11P21780_001,4641.GSMUA_Achr3P16700_001,4641.GSMUA_Achr10P16280_001,4641.GSMUA_Achr8P16260_001,4530.OS04T0540200-01,4530.OS02T0646200-01,4530.OS12T0209200-01,4558.Sb06g023960.1,4558.Sb04g033440.1,4558.Sb08g006510.1,4555.Si010870m,4555.Si018081m,4555.Si024510m,29760.VIT_18s0089g01280.t01,4537.OPUNC04G17880.1,28532.XP_010540143.1,4577.GRMZM2G098442_P01,4577.GRMZM2G110541_P01	Spipo11G0023500,Spipo0G0081900	Sp9509d009g005110_T001,Sp9509d007g005650_T001	CAA7403717.1,CAA7400409.1		Lg7742Ab004g007470_T003,Lg7742Ab015g002480_T001	Lm7210a004g007400_T001,Lm7210a015g002250_T001	Lm9252a004g007350_T001,Lm9252a015g002150_T001	Lj7182a04Tg006880_T001,Lj7182a15Mg002090_T001,Lj7182a15Tg002110_T001	Lj8627b04Mg006590_T001,Lj8627b04Tg007190_T001,Lj8627b15Mg002130_T001,Lj8627b15Tg002140_T001	Lj9421a04Tg006980_T001,Lj9421a15Mg002050_T001,Lj9421a15Tg002140_T001	Lt9434a004g007790_T001,Lt9434a015g001780_T001	Zosma05g30430,Zosma03g26260,Zosma01g33910	Sobic.006G163100.2.p,Sobic.004G301000.1.p,Sobic.008G073400.1.p	Zm00001d025957_P001,Zm00001d002806_P001,Zm00001d017412_P001,Zm00001d051309_P001	Seita.7G183800.1.p,Seita.1G253100.1.p,Seita.3G097800.1.p,Seita.3G097900.1.p	LOC_Os04g45690.1,LOC_Os02g43170.1,LOC_Os12g10660.1	Bradi5g17080.1.p,Bradi3g50166.1.p,Bradi4g40250.1.p	Aco016257.1,Aco003401.1	XP_010906383.1,XP_010906385.1,XP_010919376.1,XP_010930364.1,XP_010930365.1	GSMUA_AchrUn_randomP07340_001,GSMUA_Achr9P20930_001,GSMUA_Achr1P07740_001,GSMUA_Achr4P05180_001,GSMUA_Achr4P04990_001,GSMUA_Achr11P06680_001,GSMUA_Achr11P03610_001,GSMUA_Achr11P21780_001,GSMUA_Achr3P16700_001,GSMUA_Achr10P16280_001,GSMUA_Achr8P16260_001,GSMUA_Achr11P12670_001	AT4G10240.1,AT4G39070.1	VIT_218s0089g01280.1	cdem10g11495.t1,cdem1g12053.t1,cdem2g08246.t1,cdem6g28233.t1	GO:0003674,GO:0003676,GO:0003677,GO:0003700,GO:0005488,GO:0005575,GO:0005622,GO:0005634,GO:0006355,GO:0007275,GO:0008150,GO:0009314,GO:0009416,GO:0009628,GO:0009639,GO:0009640,GO:0009641,GO:0009791,GO:0009889,GO:0010468,GO:0010556,GO:0019219,GO:0019222,GO:0031323,GO:0031326,GO:0032501,GO:0032502,GO:0043226,GO:0043227,GO:0043229,GO:0043231,GO:0043565,GO:0048856,GO:0050789,GO:0050794,GO:0050896,GO:0051171,GO:0051252,GO:0060255,GO:0065007,GO:0080090,GO:0097159,GO:0140110,GO:1901363,GO:1903506,GO:2000112,GO:2001141,GO:0009719,GO:0009725,GO:0009741,GO:0009966,GO:0009968,GO:0010033,GO:0010099,GO:0010200,GO:0010243,GO:0010646,GO:0010648,GO:0014070,GO:0023051,GO:0023057,GO:0033993,GO:0042221,GO:0048518,GO:0048519,GO:0048523,GO:0048580,GO:0048582,GO:0048583,GO:0048584,GO:0048585,GO:0050793,GO:0051094,GO:0051239,GO:0051240,GO:0080167,GO:1900457,GO:1900458,GO:1901698,GO:1901700,GO:2000026,GO:2000030,GO:2000306	GO:0006355,GO:0009725,GO:0009741,GO:0010200,GO:0010556,GO:2000112	GO:0003700,GO:0043565	GO:0005634
Waustralianas_miss	OG0001214	N4.HOG0004668	1	1	1	0	1	1	1	2	2	2	1	1	1	1	1	1	1	1	1	1	1	1	0	NSL1	LOC_Os05g48360	Zm00001d038971	NSL1	MACPF domain-containing protein,MAC/Perforin domain	MACPF domain-containing protein NSL1-like,MACPF domain-containing protein NSL1	defense response,immune response,response to osmotic stress,plant-type hypersensitive response,regulation of salicylic acid metabolic process,regulation of hormone metabolic process,defense response by callose deposition			37KQW@33090	AT1G28380.1	3702.AT1G28380.1	0	42345.XP_008801493.1,3702.AT1G28380.1,15368.BRADI2G17010.1,4641.GSMUA_Achr7P25100_001,4530.OS05T0557400-01,4558.Sb09g028080.1,4555.Si021498m,29760.VIT_10s0003g00150.t01,4577.GRMZM2G085941_P01	Spipo26G0029700	Sp9509d008g005040_T001	CAA7402469.1		Lg7742Ab006g005850_T001	Lm7210a006g005340_T001	Lm9252a006g005850_T004	Lj7182a06Mg005010_T003,Lj7182a06Tg004980_T001	Lj8627b00Ug005390_T004,Lj8627b06Tg005010_T001	Lj9421a06Mg004980_T004,Lj9421a06Tg004890_T001	Lt9434a006g005390_T001	Zosma04g08540	Sobic.009G227800.1.p	Zm00001d038971_P001	Seita.3G150700.1.p	LOC_Os05g48360.2	Bradi2g17010.1.p	Aco000012.1	XP_010917939.1	GSMUA_Achr7P25100_001	AT1G28380.1	VIT_210s0003g00150.1		GO:0002376,GO:0006950,GO:0006952,GO:0006955,GO:0006970,GO:0008150,GO:0008219,GO:0009626,GO:0009628,GO:0009651,GO:0009987,GO:0010337,GO:0010565,GO:0010817,GO:0012501,GO:0019222,GO:0031323,GO:0032350,GO:0033036,GO:0033037,GO:0033554,GO:0034050,GO:0045087,GO:0050789,GO:0050794,GO:0050896,GO:0051179,GO:0051716,GO:0052542,GO:0052545,GO:0062012,GO:0065007,GO:0065008	GO:0006952,GO:0006955,GO:0006970,GO:0009626,GO:0010337,GO:0032350,GO:0052542
Waustralianas_miss	OG0001227	N4.HOG0004691	1	1	1	0	1	1	1	2	2	2	1	0	1	2	0	1	1	1	2	2	1	1	3	ATCKX5/ATCKX6/CKX5	CKX5	CKO4,CKO4B	ATCKX5/ATCKX6/CKX5	Cytokinin dehydrogenase 1, FAD and cytokinin binding,Cytokinin dehydrogenase	cytokinin dehydrogenase 5,cytokinin dehydrogenase 5-like	catabolic process,cytokinin catabolic process,hormone metabolic process	cytokinin dehydrogenase activity	extracellular region	37IY6@33090	AT1G75450.1	3702.AT1G75450.1	0	42345.XP_008796604.1,3702.AT1G75450.1,15368.BRADI2G51530.1,3694.POPTR_0002s03190.1,3694.POPTR_0005s25380.1,42345.XP_008804537.1,4641.GSMUA_Achr4P22390_001,4641.GSMUA_Achr7P01630_001,40148.OGLUM01G37010.1,4558.Sb03g036160.1,4432.XP_010254676.1,29760.VIT_18s0001g13200.t01,4577.GRMZM5G817173_P03,4577.GRMZM2G024476_P01	Spipo2G0050700	Sp9509d003g008570_T001	CAA7395213.1		Lg7742Ab005g010090_T001	Lm7210a005g008800_T001	Lm9252a005g009080_T001	Lj7182a05Mg008530_T001,Lj7182a05Tg008220_T002	Lj8627b05Mg008050_T001,Lj8627b05Tg008280_T002	Lj9421a05Mg008480_T001,Lj9421a05Tg008370_T002	Lt9434a005g008880_T001		Sobic.003G313800.1.p	Zm00001d043293_P001,Zm00001d012641_P001		LOC_Os01g56810.1	Bradi2g51530.1.p	Aco005265.1	XP_010907734.1,XP_010932844.1	GSMUA_Achr4P22390_001,GSMUA_Achr7P01630_001	AT1G75450.1	VIT_218s0001g13200.1	cdem3g16359.t1,cdem12g26460.t1,cdem4g22239.t1	GO:0003674,GO:0003824,GO:0005575,GO:0005576,GO:0006725,GO:0006807,GO:0008150,GO:0008152,GO:0009056,GO:0009308,GO:0009690,GO:0009823,GO:0009987,GO:0010817,GO:0016491,GO:0016645,GO:0019139,GO:0034754,GO:0042445,GO:0042447,GO:0044237,GO:0046483,GO:0065007,GO:0065008,GO:0071704,GO:1901564	GO:0009056,GO:0009823,GO:0042445	GO:0019139	GO:0005576
Waustralianas_miss	OG0001269	N4.HOG0004785	1	1	1	0	1	1	1	2	2	2	1	1	1	1	1	1	1	3	3	2	1	1	2	RWA2	LOC_Os03g19970	CL33992_1	RWA4,RWA3,RWA2,RWA1	CAS1 domain-containing protein,10 TM Acyl Transferase domain found in Cas1p	protein REDUCED WALL ACETYLATION 1-like,protein REDUCED WALL ACETYLATION 4-like,REDUCED WALL ACETYLATION 2,protein REDUCED WALL ACETYLATION 1 isoform X1,protein REDUCED WALL ACETYLATION 4,protein REDUCED WALL ACETYLATION 2-like,protein REDUCED WALL ACETYLATION 1 isoform X2,protein REDUCED WALL ACETYLATION 1-like isoform X1,protein REDUCED WALL ACETYLATION 2	polysaccharide biosynthetic process,response to acid chemical,carbohydrate metabolic process,cellular glucan metabolic process,defense response,response to hormone,response to abscisic acid,plant-type secondary cell wall biogenesis,xyloglucan metabolic process,cell wall biogenesis,cellular macromolecule metabolic process,xylan metabolic process,defense response to fungus,response to other organism,xylan acetylation		endomembrane system	37YC9@33090,37ISC@33090	Aco001752.1	42345.XP_008793352.1	0	42345.XP_008801726.1,4641.GSMUA_Achr8P10770_001,42345.XP_008793352.1,3702.AT3G06550.2,15368.BRADI1G64180.1,4432.XP_010270835.1,42345.XP_008806713.1,3847.GLYMA07G36550.2,4641.GSMUA_Achr3P24370_001,4530.OS03T0314200-01,4558.Sb01g037160.1,29760.VIT_05s0077g00620.t01,4555.Si034969m,218851.Aquca_073_00017.1,4577.GRMZM2G020721_P01	Spipo6G0028200	Sp9509d006g005340_T002	CAA7400141.1		Lg7742Ab020g005930_T001	Lm7210a020g005390_T001	Lm9252a020g005460_T001	Lj7182a20Mg005100_T001,Lj7182a20Tg005100_T001	Lj8627b00Ug010590_T001,Lj8627b20Tg005050_T001	Lj9421a20Mg005100_T001,Lj9421a20Tg005060_T002	Lt9434a020g005530_T002	Zosma01g42500	Sobic.001G392200.1.p	Zm00001d047600_P001	Seita.9G425900.1.p	LOC_Os03g19970.1	Bradi1g64180.1.p	Aco013689.1,Aco002575.1,Aco001752.1	XP_010914624.1,XP_010931773.1,XP_019710189.1	GSMUA_Achr3P24370_001,GSMUA_Achr8P10770_001	AT3G06550.2	VIT_205s0077g00620.1	cdem11g01725.t1,cdem10g12707.t1	GO:0000271,GO:0001101,GO:0005575,GO:0005622,GO:0005737,GO:0005783,GO:0005794,GO:0005975,GO:0005976,GO:0006073,GO:0006950,GO:0006952,GO:0008150,GO:0008152,GO:0009058,GO:0009059,GO:0009605,GO:0009607,GO:0009620,GO:0009719,GO:0009725,GO:0009737,GO:0009832,GO:0009834,GO:0009987,GO:0010033,GO:0010383,GO:0010410,GO:0010411,GO:0012505,GO:0016051,GO:0033692,GO:0033993,GO:0034637,GO:0034645,GO:0042221,GO:0042546,GO:0043170,GO:0043207,GO:0043226,GO:0043227,GO:0043229,GO:0043231,GO:0043412,GO:0044036,GO:0044038,GO:0044042,GO:0044085,GO:0044237,GO:0044238,GO:0044249,GO:0044260,GO:0044262,GO:0044264,GO:0045491,GO:0045492,GO:0050832,GO:0050896,GO:0051707,GO:0070589,GO:0070592,GO:0071554,GO:0071669,GO:0071704,GO:0071840,GO:0097305,GO:0098542,GO:1901576,GO:1901700,GO:1990937	GO:0000271,GO:0001101,GO:0005975,GO:0006073,GO:0006952,GO:0009725,GO:0009737,GO:0009834,GO:0010411,GO:0042546,GO:0044260,GO:0045491,GO:0050832,GO:0051707,GO:1990937		GO:0012505
Waustralianas_miss	OG0001270	N4.HOG0004788	1	1	1	0	1	1	1	2	2	2	1	1	1	1	1	1	2	1	1	2	2	1	0	SETH6,AT1G03010	WIN1	Zm00001d047483	SETH6	Belongs to the NPH3 family	BTB/POZ domain-containing protein At1g03010,BTB/POZ domain-containing protein SETH6,BTB/POZ domain-containing protein At1g03010-like isoform X2,BTB/POZ domain-containing protein At1g03010-like,BTB/POZ domain-containing protein isoform X1,BTB/POZ domain-containing protein At1g03010-like isoform X1	cell differentiation			37PKC@33090	Aco001902.1	29760.VIT_07s0104g01440.t01	0	29760.VIT_07s0104g01440.t01,3702.AT2G47860.3,3702.AT1G03010.1,15368.BRADI1G62554.1,42345.XP_008778458.1,3983.cassava4.1_003576m,4641.GSMUA_Achr8P30170_001,4641.GSMUA_Achr1P11260_001,4530.OS03T0347700-01,4558.Sb01g035480.1,4432.XP_010241864.1,4555.Si034579m,4577.GRMZM2G084397_P02,4006.Lus10029443	Spipo6G0045600	Sp9509d006g003410_T001	CAA7399925.1		Lg7742Ab020g004940_T001	Lm7210a020g003490_T001	Lm9252a020g003610_T001	Lj7182a20Mg003300_T001,Lj7182a20Tg003190_T001	Lj8627b20Mg003080_T001,Lj8627b20Tg003220_T001	Lj9421a20Mg003350_T001,Lj9421a20Tg003100_T001	Lt9434a020g003490_T001	Zosma03g20420	Sobic.001G373500.2.p	Zm00001d047483_P002	Seita.9G405600.1.p	LOC_Os03g22600.1	Bradi1g61568.5.p,Bradi1g62554.2.p	Aco001902.1	XP_019706078.1	GSMUA_Achr8P30170_001,GSMUA_Achr1P11260_001	AT2G47860.3,AT1G03010.1	VIT_207s0104g01440.2		GO:0000003,GO:0000902,GO:0000904,GO:0003006,GO:0008150,GO:0009653,GO:0009826,GO:0009856,GO:0009860,GO:0009932,GO:0009987,GO:0016043,GO:0016049,GO:0022414,GO:0030154,GO:0032501,GO:0032502,GO:0032989,GO:0040007,GO:0044706,GO:0048468,GO:0048588,GO:0048589,GO:0048856,GO:0048868,GO:0048869,GO:0060560,GO:0071840	GO:0030154
Waustralianas_miss	OG0001304	N4.HOG0004859	1	1	1	0	1	1	1	2	2	2	1	0	1	1	1	1	1	1	1	0	1	1	0	ATG1a	LOC_Os03g02980	ATG1A	ATG1c,ATG1b,ATG1a	Serine/Threonine protein kinases, catalytic domain,Serine threonine-protein kinase	serine/threonine-protein kinase ATG1a isoform X1,Serine/threonine-protein kinase ATG1a	catabolic process			37I1C@33090	AT3G61960.1	3702.AT3G61960.1	0	42345.XP_008783542.1,3702.AT3G61960.1,15368.BRADI1G77080.1,42345.XP_008808264.1,4530.OS03T0122000-01,4558.Sb01g049100.1,4555.Si034776m,29760.VIT_15s0048g02400.t01,4577.GRMZM2G105415_P01	Spipo1G0078400	Sp9509d002g008790_T001	CAA7391553.1		Lg7742Ab003g007130_T002	Lm7210a003g005400_T001	Lm9252a003g005660_T001	Lj7182a03Mg005090_T001,Lj7182a03Tg005230_T001	Lj8627b03Mg004650_T001,Lj8627b03Tg005270_T001	Lj9421a03Mg005200_T001,Lj9421a03Tg005060_T001	Lt9434a003g005490_T001		Sobic.001G527700.2.p	Zm00001d027415_P001	Seita.9G562100.1.p	LOC_Os03g02980.2	Bradi1g77080.1.p	Aco011873.1	XP_010919029.1		AT3G61960.1	VIT_215s0048g02400.1		GO:0005575,GO:0005622,GO:0005737,GO:0005773,GO:0005776,GO:0006914,GO:0008150,GO:0008152,GO:0009056,GO:0009987,GO:0043226,GO:0043227,GO:0043229,GO:0043231,GO:0044237,GO:0044248,GO:0061919	GO:0009056
Waustralianas_miss	OG0001320	N4.HOG0004915	1	1	1	0	1	1	1	2	2	2	1	5	1	1	1	1	3	2	1	2	4	4	2	ECS2,ECS1,AT1G64830,CDR1	OsCDR1	Zm00001d008750	ECS1,ECS2,CDR1	Belongs to the peptidase A1 family	aspartic proteinase CDR1-like,Eukaryotic aspartyl protease family protein,Aspartic proteinase CDR1	defense response,catabolic process,regulation of hydrogen peroxide metabolic process,regulation of salicylic acid metabolic process,protein catabolic process,regulation of hormone metabolic process,defense response to bacterium,response to other organism	endopeptidase activity,aspartic-type endopeptidase activity	extracellular region	37HJ1@33090,37T8R@33090	AT2G35615.1	3702.AT2G35615.1	0	4006.Lus10020279,3983.cassava4.1_023080m,3702.AT2G35615.1,3702.AT1G31450.1,3702.AT1G64830.1,3702.AT5G33340.1,15368.BRADI2G04920.1,15368.BRADI2G04930.1,4432.XP_010244230.1,71139.XP_010058581.1,3750.XP_008373676.1,4432.XP_010268348.1,4641.GSMUA_Achr4P27600_001,4641.GSMUA_Achr4P27610_001,40148.OGLUM01G05540.1,4558.Sb03g003930.1,4555.Si001432m,4432.XP_010244229.1,29760.VIT_15s0024g00890.t01,29760.VIT_02s0087g00230.t01,29760.VIT_02s0087g00220.t01,29760.VIT_02s0087g00210.t01,3694.POPTR_0014s10970.1,50452.A0A087G2S9,3659.XP_004145068.1,4577.GRMZM2G144464_P01	Spipo5G0077300	Sp9509d011g000340_T001	CAA7406465.1		Lg7742Ab010g000500_T001	Lm7210a010g000340_T001	Lm9252a010g000330_T001	Lj7182a10Mg000320_T001,Lj7182a10Tg000290_T001	Lj8627b10Mg000270_T001,Lj8627b10Tg000300_T001	Lj9421a10Mg000260_T001,Lj9421a10Tg000290_T001	Lt9434a010g000320_T001	Zosma04g04970,Zosma04g04960,Zosma04g04980,Zosma06g21920,Zosma06g02050	Sobic.003G044800.1.p	Zm00001d008750_P001	Seita.5G126300.1.p	LOC_Os01g08330.1	Bradi2g04935.1.p,Bradi2g04930.1.p,Bradi2g04920.1.p	Aco010055.1,Aco017039.1	XP_010921837.1	GSMUA_Achr4P27600_001,GSMUA_Achr4P27610_001	AT2G35615.1,AT1G31450.1,AT1G64830.1,AT5G33340.1	VIT_215s0024g00890.1,VIT_202s0087g00230.1,VIT_202s0087g00220.1,VIT_202s0087g00210.1	cdem11g01669.t1,cdem5g09056.t1	GO:0003674,GO:0003824,GO:0004175,GO:0004190,GO:0005575,GO:0005576,GO:0006508,GO:0006807,GO:0006950,GO:0006952,GO:0008150,GO:0008152,GO:0008233,GO:0009056,GO:0009057,GO:0009605,GO:0009607,GO:0009617,GO:0010310,GO:0010337,GO:0010565,GO:0010817,GO:0016787,GO:0019222,GO:0019538,GO:0030163,GO:0031323,GO:0032350,GO:0042742,GO:0043170,GO:0043207,GO:0044238,GO:0048046,GO:0050789,GO:0050794,GO:0050896,GO:0051707,GO:0062012,GO:0065007,GO:0065008,GO:0070001,GO:0071704,GO:0098542,GO:0140096,GO:1901564,GO:1901565,GO:1901575,GO:2000377	GO:0006952,GO:0009056,GO:0010310,GO:0010337,GO:0030163,GO:0032350,GO:0042742,GO:0051707	GO:0004175,GO:0004190	GO:0005576
Waustralianas_miss	OG0001354	N4.HOG0004984	1	1	1	0	1	1	1	2	2	2	1	0	1	1	1	1	1	1	1	3	1	3	0	ATGA2OX8/GA2OX8	GA2OX5	GA2OX12	ATGA2OX8/GA2OX8	Belongs to the iron ascorbate-dependent oxidoreductase family	gibberellin 2-beta-dioxygenase 8-like isoform X2,Gibberellin 2-beta-dioxygenase 8,gibberellin 2-beta-dioxygenase 8 isoform X3,gibberellin 2-beta-dioxygenase 8 isoform X1,gibberellin 2-beta-dioxygenase 8-like,Gibberellin 2-beta-dioxygenase 5,gibberellin 2-beta-dioxygenase 5-like	gibberellin metabolic process,carboxylic acid metabolic process,hormone metabolic process	C-20 gibberellin 2-beta-dioxygenase activity		37IWU@33090	GSMUA_Achr8P03660_001	4641.GSMUA_Achr8P03660_001	2.37e-292	42345.XP_008803234.1,3702.AT4G21200.1,15368.BRADI1G59570.1,42345.XP_008809847.1,4096.XP_009768474.1,4432.XP_010240927.1,4641.GSMUA_Achr9P11880_001,4641.GSMUA_Achr6P21950_001,4641.GSMUA_Achr8P03660_001,4530.OS07T0103500-01,4558.Sb02g000460.1,3694.POPTR_0004s02200.1,4555.Si020696m,29760.VIT_19s0177g00030.t01,29760.VIT_19s0177g00020.t01,29760.VIT_10s0116g00410.t01,4577.GRMZM2G177104_P01	Spipo7G0013600	Sp9509d017g003980_T001	CAA7394489.1		Lg7742Ab008g001980_T001	Lm7210a008g002280_T001	Lm9252a008g002360_T001	Lj7182a08Mg002060_T001,Lj7182a08Tg001590_T001	Lj8627b08Mg002000_T001,Lj8627b08Tg001640_T001	Lj9421a08Mg002110_T001,Lj9421a08Tg001690_T002	Lt9434a008g001850_T003		Sobic.002G003100.1.p	Zm00001d018617_P001	Seita.J003500.1.p	LOC_Os07g01340.1	Bradi1g59570.1.p	Aco014490.1	XP_029120929.1	GSMUA_Achr9P11880_001,GSMUA_Achr6P21950_001,GSMUA_Achr8P03660_001	AT4G21200.1	VIT_219s0177g00030.1,VIT_219s0177g00020.1,VIT_210s0116g00410.1		GO:0003674,GO:0003824,GO:0006082,GO:0006629,GO:0006720,GO:0006721,GO:0008150,GO:0008152,GO:0009685,GO:0009987,GO:0010817,GO:0016101,GO:0016491,GO:0016705,GO:0016706,GO:0019752,GO:0042445,GO:0043436,GO:0044237,GO:0044238,GO:0044255,GO:0044281,GO:0045543,GO:0051213,GO:0052635,GO:0065007,GO:0065008,GO:0071704	GO:0009685,GO:0019752,GO:0042445	GO:0052635
Waustralianas_miss	OG0001382	N4.HOG0005041	1	1	1	0	1	1	1	2	2	2	1	1	1	1	1	1	1	2	1	1	1	1	1	AtSCL23/SCL23	GRAS35	GRAS54	AtSCL23/SCL23	Belongs to the GRAS family	scarecrow-like protein 23	regulation of DNA-templated transcription,regulation of macromolecule biosynthetic process,cell differentiation,bundle sheath cell fate specification,plant organ development,regulation of cellular macromolecule biosynthetic process	DNA-binding transcription factor activity,sequence-specific DNA binding	nucleus	37NB3@33090	Bradi1g24310.1.p	15368.BRADI1G24310.1	0	4537.OPUNC07G17970.1,3702.AT5G41920.1,15368.BRADI1G24310.1,29760.VIT_03s0017g01660.t01,42345.XP_008799890.1,3641.EOX93173,4641.GSMUA_Achr4P23590_001,4529.ORUFI07G19860.1,4577.GRMZM2G106548_P01,4555.Si032551m,3750.XP_008357507.1	Spipo8G0021400	Sp9509d013g007530_T001	CAA7408977.1		Lg7742Ab016g002020_T001	Lm7210a016g001930_T001	Lm9252a016g001900_T001	Lj7182a16Mg001760_T001,Lj7182a16Tg001730_T001	Lj8627b16Mg001600_T001,Lj8627b16Tg001760_T001	Lj9421a16Mg001660_T001,Lj9421a16Tg002010_T001	Lt9434a016g001780_T001	Zosma03g12030	Sobic.002G342800.1.p	Zm00001d021826_P001	Seita.2G356700.1.p	LOC_Os07g38030.1	Bradi1g24310.1.p	Aco031731.1,Aco002115.1	XP_010936712.1	GSMUA_Achr4P23590_001	AT5G41920.1	VIT_203s0017g01660.1	cdem3g13790.t1	GO:0001708,GO:0003674,GO:0003676,GO:0003677,GO:0003700,GO:0005488,GO:0005575,GO:0005622,GO:0005634,GO:0006355,GO:0007275,GO:0008150,GO:0009889,GO:0009987,GO:0010468,GO:0010556,GO:0019219,GO:0019222,GO:0030154,GO:0031323,GO:0031326,GO:0032501,GO:0032502,GO:0043226,GO:0043227,GO:0043229,GO:0043231,GO:0043565,GO:0045165,GO:0048366,GO:0048367,GO:0048731,GO:0048827,GO:0048856,GO:0048869,GO:0050789,GO:0050794,GO:0051171,GO:0051252,GO:0060255,GO:0065007,GO:0080090,GO:0090610,GO:0097159,GO:0099402,GO:0140110,GO:1901363,GO:1903506,GO:2000112,GO:2001141	GO:0006355,GO:0010556,GO:0030154,GO:0090610,GO:0099402,GO:2000112	GO:0003700,GO:0043565	GO:0005634
Waustralianas_miss	OG0001411	N4.HOG0005094	1	1	1	0	1	1	1	2	2	2	1	2	1	1	1	1	1	2	1	2	1	1	2	ATNPSN11/NPSN11/NSPN11	NPSN11	Zm00001d036406	ATNPSN11/NPSN11/NSPN11	novel plant snare	novel plant SNARE 11-like,novel plant snare 11	mitotic cytokinesis,establishment of protein localization		plasma membrane,endomembrane system,membrane,cell periphery	37JQH@33090,37VVY@33090	AT2G35190.1	3702.AT2G35190.1	1.22e-179	42345.XP_008799404.1,3702.AT2G35190.1,15368.BRADI1G35200.2,981085.XP_010110540.1,3656.XP_008448761.1,4641.GSMUA_Achr11P07120_001,4641.GSMUA_Achr10P07550_001,4530.OS06T0715100-02,4558.Sb10g030120.1,4555.Si007129m,29760.VIT_02s0012g00140.t01,4096.XP_009787634.1,4577.GRMZM2G065105_P01	Spipo11G0015200	Sp9509d009g005940_T001	CAA7403815.1		Lg7742Ab004g006400_T001	Lm7210a004g006310_T001	Lm9252a004g006380_T001	Lj7182a04Mg005620_T001,Lj7182a04Tg005890_T001	Lj8627b04Mg005630_T001,Lj8627b04Tg006220_T001	Lj9421a04Mg005650_T001,Lj9421a04Tg005940_T002	Lt9434a004g006760_T001	Zosma04g01810,Zosma05g01730	Sobic.010G265900.1.p	Zm00001d036406_P001	Seita.4G280200.1.p	LOC_Os06g50120.1	Bradi1g35200.2.p	Aco027704.1,Aco009382.1	XP_029120012.1	GSMUA_Achr11P07120_001,GSMUA_Achr10P07550_001	AT2G35190.1	VIT_202s0012g00140.4	cdem1g05429.t1,cdem9g06142.t1	GO:0000149,GO:0000278,GO:0000281,GO:0000910,GO:0000911,GO:0003674,GO:0005484,GO:0005488,GO:0005515,GO:0005575,GO:0005622,GO:0005737,GO:0005768,GO:0005770,GO:0005783,GO:0005789,GO:0005794,GO:0005798,GO:0005886,GO:0006605,GO:0006623,GO:0006810,GO:0006886,GO:0006888,GO:0006891,GO:0006892,GO:0006896,GO:0006906,GO:0006996,GO:0007034,GO:0007049,GO:0008104,GO:0008150,GO:0009504,GO:0009987,GO:0010008,GO:0012505,GO:0012506,GO:0012507,GO:0015031,GO:0015833,GO:0016020,GO:0016043,GO:0016050,GO:0016192,GO:0016197,GO:0016482,GO:0022402,GO:0030133,GO:0030134,GO:0030135,GO:0030658,GO:0030659,GO:0030660,GO:0030662,GO:0031090,GO:0031201,GO:0031410,GO:0031902,GO:0031982,GO:0031984,GO:0032506,GO:0032991,GO:0033036,GO:0033365,GO:0042147,GO:0042175,GO:0042886,GO:0043226,GO:0043227,GO:0043229,GO:0043231,GO:0045184,GO:0046907,GO:0048193,GO:0048280,GO:0048284,GO:0051179,GO:0051234,GO:0051301,GO:0051641,GO:0051649,GO:0061024,GO:0061025,GO:0061640,GO:0070727,GO:0071702,GO:0071705,GO:0071840,GO:0071944,GO:0072594,GO:0072665,GO:0072666,GO:0090174,GO:0097708,GO:0098588,GO:0098796,GO:0098827,GO:1902410,GO:1903047	GO:0000281,GO:0045184		GO:0005886,GO:0012505,GO:0016020,GO:0071944
Waustralianas_miss	OG0001449	N4.HOG0005165	1	1	1	0	1	1	1	2	2	2	1	2	1	1	1	1	1	1	1	1	2	3	1	AtRLCK VI_A3,RBK1	RLCK212	SI660003B09	RBK1,AtRLCK VI_A3	Protein kinase domain,Receptor-like cytosolic serine threonine-protein kinase RBK1	receptor-like cytosolic serine/threonine-protein kinase RBK1 isoform X1,Protein kinase superfamily protein,Receptor-like cytosolic serine/threonine-protein kinase RBK1,receptor-like cytosolic serine/threonine-protein kinase RBK1 isoform X2	protein phosphorylation,defense response,immune response,cell communication,transmembrane receptor protein serine/threonine kinase signaling pathway,response to symbiotic fungus,response to hormone,cellular macromolecule metabolic process,response to other organism	transmembrane receptor protein serine/threonine kinase activity	nucleus,plasma membrane,endomembrane system,membrane,cell periphery	37NRW@33090	AT5G65530.1	3702.AT5G65530.1	0	42345.XP_008805930.1,3702.AT5G65530.1,3702.AT5G10520.1,15368.BRADI1G31800.1,4432.XP_010277525.1,4533.OB06G31590.1,4641.GSMUA_Achr2P02460_001,4530.OS06T0663900-03,4558.Sb10g026530.1,38727.Pavir.Da00263.1.p,4555.Si006150m,29760.VIT_00s1291g00030.t01,29760.VIT_00s0929g00020.t01,29760.VIT_00s0768g00040.t01,4577.GRMZM2G095302_P02	Spipo0G0138100	Sp9509d001g000250_T001	CAA7387657.1		Lg7742Ab009g012750_T001	Lm7210a009g011440_T002	Lm9252a009g011440_T001	Lj7182a09Mg010370_T001,Lj7182a09Tg009690_T001	Lj8627b09Mg009700_T001,Lj8627b09Tg010740_T001	Lj9421a09Mg010350_T001,Lj9421a09Tg010370_T001	Lt9434a009g011790_T001	Zosma06g11080,Zosma05g28970	Sobic.010G219600.1.p	Zm00001d046941_P001	Seita.4G186200.1.p	LOC_Os06g45350.1	Bradi1g31800.1.p	Aco006574.1	XP_010941723.1	GSMUA_Achr2P02460_001	AT5G65530.1,AT5G10520.1	VIT_200s1291g00030.1,VIT_200s0929g00020.1,VIT_200s0768g00040.1	cdem1g16203.t1	GO:0002376,GO:0003674,GO:0003824,GO:0004672,GO:0004674,GO:0004675,GO:0004888,GO:0005488,GO:0005515,GO:0005575,GO:0005622,GO:0005634,GO:0005737,GO:0005829,GO:0005886,GO:0006468,GO:0006793,GO:0006796,GO:0006807,GO:0006950,GO:0006952,GO:0006955,GO:0007154,GO:0007165,GO:0007166,GO:0007167,GO:0007178,GO:0008150,GO:0008152,GO:0009605,GO:0009607,GO:0009608,GO:0009610,GO:0009620,GO:0009719,GO:0009723,GO:0009725,GO:0009987,GO:0010033,GO:0012505,GO:0016020,GO:0016301,GO:0016310,GO:0016740,GO:0016772,GO:0016773,GO:0019199,GO:0019538,GO:0019899,GO:0023052,GO:0032870,GO:0036211,GO:0038023,GO:0042221,GO:0043170,GO:0043207,GO:0043226,GO:0043227,GO:0043229,GO:0043231,GO:0043412,GO:0044237,GO:0044238,GO:0044260,GO:0045087,GO:0050789,GO:0050794,GO:0050896,GO:0051020,GO:0051707,GO:0051716,GO:0060089,GO:0065007,GO:0070887,GO:0071310,GO:0071369,GO:0071495,GO:0071704,GO:0071944,GO:0098542,GO:0140096,GO:1901564	GO:0006468,GO:0006952,GO:0006955,GO:0007154,GO:0007178,GO:0009610,GO:0009725,GO:0044260,GO:0051707	GO:0004675	GO:0005634,GO:0005886,GO:0012505,GO:0016020,GO:0071944
Waustralianas_miss	OG0001461	N4.HOG0005194	1	2	2	0	1	1	1	2	2	2	1	0	3	4	3	4	3	4	3	5	3	2	0	EFL3/ELF4-L3,EFL1/ELF4-L1,ELF4	LOC_Os08g27870,ELF4_chr.8,ELF4_chr.11,ELF4_chr.3	Zm00001d051435,GRMZM2G025646,UMC1757,GRMZM2G359322	EFL4/ELF4-L4,ELF4-L2,EFL3/ELF4-L3,ELF4	Protein of unknown function (DUF1313),ELF4-Like,EARLY flowering protein,early flowering,Protein EARLY FLOWERING 4-like	protein ELF4-LIKE 3-like isoform X3,protein ELF4-LIKE 3-like,ELF4-like 3,ELF4-like 1,EARLY FLOWERING 4,protein ELF4-LIKE 4,protein ELF4-LIKE 3,ELF4-like 4,protein ELF4-LIKE 4-like,protein EARLY FLOWERING 4-like	cell communication,positive regulation of circadian rhythm	protein homodimerization activity	nucleus	37UKU@33090,3844Y@33090,37WH0@33090,37X03@33090,3844X@33090,37X5A@33090,38197@33090	LOC_Os08g27870.1	4538.ORGLA08G0109500.1	5.57e-115	4577.GRMZM2G382774_P01,29760.VIT_11s0016g01370.t01,42345.XP_008787844.1,3702.AT2G06255.1,72658.Bostr.29246s0024.1.p,3702.AT2G40080.1,15368.BRADI4G29580.1,15368.BRADI4G13227.1,15368.BRADI1G60090.1,42345.XP_008797489.1,42345.XP_008787846.1,4432.XP_010261931.1,3649.evm.model.supercontig_25.111,102107.XP_008228208.1,4641.GSMUA_Achr10P04030_001,4641.GSMUA_Achr8P01310_001,4641.GSMUA_Achr6P11510_001,4641.GSMUA_Achr10P17630_001,4641.GSMUA_Achr9P29450_001,4538.ORGLA08G0109500.1,40148.OGLUM08G13380.1,4529.ORUFI11G21670.1,40148.OGLUM03G21880.1,4558.Sb02g023990.1,4558.Sb05g025110.1,4558.Sb01g032750.1,29730.Gorai.010G087000.1,38727.Pavir.Ba02170.1.p,38727.Pavir.Hb00257.1.p,4555.Si038043m,3885.XP_007138673.1,29760.VIT_13s0067g00860.t01,29760.VIT_06s0004g06600.t01,4577.GRMZM2G025646_P02,4577.GRMZM5G877647_P01,4577.GRMZM2G359322_P01	Spipo2G0024500	Sp9509d004g013980_T001,Sp9509d003g011130_T001	CAA7395640.1,CAA7394956.1		Lg7742Ab002g000800_T001	Lm7210a002g000770_T001	Lm9252a002g000770_T001	Lj7182a02Mg000670_T001,Lj7182a02Tg000620_T001	Lj8627b02Mg000620_T001,Lj8627b02Tg000640_T001	Lj9421a02Mg000680_T001,Lj9421a02Tg000660_T001	Lt9434a002g000650_T001		Sobic.002G193000.1.p,Sobic.005G194200.1.p,Sobic.001G340700.1.p	Zm00001d051435_P001,Zm00001d020364_P001,Zm00001d048801_P001,Zm00001d047269_P001	Seita.2G195800.1.p,Seita.8G200900.1.p,Seita.9G368100.1.p	LOC_Os08g27870.1,LOC_Os08g27860.1,LOC_Os11g40610.5,LOC_Os03g29680.1	Bradi4g29580.1.p,Bradi4g13227.2.p,Bradi1g60090.3.p	Aco015260.1,Aco003951.1,Aco030106.1,Aco009476.1	XP_019709897.1,XP_019710603.1,XP_010936947.1	GSMUA_Achr10P04030_001,GSMUA_Achr8P01310_001,GSMUA_Achr6P11510_001,GSMUA_Achr10P17630_001,GSMUA_Achr9P29450_001	AT2G06255.1,AT2G29950.1,AT2G40080.1	VIT_213s0067g00860.2,VIT_206s0004g06600.1		GO:0003674,GO:0005488,GO:0005515,GO:0005575,GO:0005622,GO:0005634,GO:0042802,GO:0042803,GO:0043226,GO:0043227,GO:0043229,GO:0043231,GO:0046983,GO:0000003,GO:0003006,GO:0007154,GO:0007165,GO:0007275,GO:0008150,GO:0009314,GO:0009416,GO:0009605,GO:0009628,GO:0009639,GO:0009648,GO:0009649,GO:0009791,GO:0009909,GO:0009987,GO:0010017,GO:0010114,GO:0010228,GO:0022414,GO:0023052,GO:0032501,GO:0032502,GO:0042752,GO:0042753,GO:0048518,GO:0048573,GO:0048580,GO:0048608,GO:0048731,GO:0048831,GO:0048856,GO:0050789,GO:0050793,GO:0050794,GO:0050896,GO:0051239,GO:0051716,GO:0061458,GO:0065007,GO:0071214,GO:0071478,GO:0071482,GO:0071489,GO:0080167,GO:0104004,GO:2000026,GO:2000241	GO:0007154,GO:0042753	GO:0042803	GO:0005634
Waustralianas_miss	OG0001487	N4.HOG0005241	3	3	2	0	1	1	1	2	2	2	1	0	2	3	2	6	2	0	1	0	2	6	0	ATPRR2/PRR2,ATPRR1/PRR1	LOC_Os12g16260,LOC_Os12g16250,LOC_Os12g16240,LOC_Os12g16290,LOC_Os12g16220,LOC_Os12g16410	Zm00001d024062,Zm00001d009102,Zm00001d041746	ATPRR1/PRR1,ATPRR2/PRR2	pinoresinol reductase,NmrA-like family,reductase	pinoresinol reductase 2,pinoresinol reductase 1,isoflavone reductase homolog,bifunctional pinoresinol-lariciresinol reductase-like,Bifunctional pinoresinol-lariciresinol reductase,7-methyl-GTP pyrophosphatase-like,bifunctional pinoresinol-lariciresinol reductase 2	phenylpropanoid metabolic process		plasmodesma	37IH4@33090	AT4G13660.1	3702.AT4G13660.1	5.26e-232	3702.AT4G13660.1,3702.AT1G32100.1,15368.BRADI4G39270.1,15368.BRADI4G39260.1,42345.XP_008778652.1,4530.OS12T0263600-01,65489.OBART12G07770.1,4530.OS12T0263800-02,4530.OS12T0263200-01,4530.OS12T0265100-01,4558.Sb08g016160.1,4558.Sb08g016170.1,4555.Si022719m,4432.XP_010255703.1,29760.VIT_17s0053g00460.t01,29760.VIT_02s0033g00290.t01,29760.VIT_02s0033g00260.t01,29760.VIT_02s0033g00270.t01,29760.VIT_08s0040g00550.t01,4577.GRMZM2G326116_P01	Spipo30G0007900,Spipo30G0007800,Spipo30G0007500	Sp9509d014g007700_T001,Sp9509d014g007690_T001,Sp9509d014g007670_T001	CAA7395500.1,CAA7395499.1		Lg7742Ab013g009550_T001	Lm7210a013g008270_T001	Lm9252a013g008240_T001	Lj7182a13Mg007810_T001,Lj7182a13Tg008100_T001	Lj8627b13Mg007020_T001,Lj8627b13Tg008220_T001	Lj9421a13Mg007690_T001,Lj9421a13Tg008160_T001	Lt9434a013g008600_T002		Sobic.008G106700.1.p,Sobic.008G106800.1.p	Zm00001d024062_P001,Zm00001d009102_P001,Zm00001d041746_P001	Seita.3G297700.1.p,Seita.3G394400.1.p	LOC_Os12g16260.1,LOC_Os12g16250.1,LOC_Os12g16240.1,LOC_Os12g16290.1,LOC_Os12g16220.2,LOC_Os12g16410.1	Bradi4g39269.1.p,Bradi4g39260.1.p		XP_019701384.1		AT4G13660.1,AT1G32100.1	VIT_217s0053g00460.1,VIT_202s0033g00290.1,VIT_202s0033g00260.1,VIT_202s0033g00270.1,VIT_208s0040g00550.1,VIT_208s0040g00560.1		GO:0003674,GO:0003824,GO:0005575,GO:0005911,GO:0006725,GO:0008150,GO:0008152,GO:0009058,GO:0009506,GO:0009698,GO:0009699,GO:0009806,GO:0009807,GO:0009987,GO:0010283,GO:0016491,GO:0016627,GO:0016628,GO:0019438,GO:0019748,GO:0030054,GO:0044237,GO:0044249,GO:0044550,GO:0055044,GO:0071704,GO:1901360,GO:1901362,GO:1901576	GO:0009698		GO:0009506
Waustralianas_miss	OG0001579	N4.HOG0005415	2	2	2	0	2	2	2	4	4	4	2	0	1	2	1	2	1	1	2	2	1	1	3	IAA31	IAA8,IAA4	IAA9,IAA34	IAA20,IAA31,IAA30	Aux IAA proteins are short-lived transcriptional factors that function as repressors of early auxin response genes at low auxin concentrations	auxin-responsive protein IAA4-like,Auxin-responsive protein IAA31,Auxin-responsive protein IAA4,auxin-responsive protein IAA31 isoform X1,Auxin-responsive protein IAA8	regulation of DNA-templated transcription,gravitropism,skotomorphogenesis,response to hormone,response to auxin,somatic embryogenesis,regulation of macromolecule biosynthetic process,cotyledon vascular tissue pattern formation,root development,plant organ development,regulation of cellular macromolecule biosynthetic process	DNA-binding transcription factor activity	nucleus	37UKE@33090	LOC_Os02g49160.1	4530.OS02T0723400-02	2.32e-136	42345.XP_008800316.1,3702.AT3G17600.1,15368.BRADI2G11120.1,4432.XP_010271060.1,42345.XP_008807918.1,4641.GSMUA_Achr8P29850_001,29760.VIT_07s0005g02550.t01,4641.GSMUA_Achr9P16800_001,4530.OS02T0723400-02,40148.OGLUM01G13410.1,4558.Sb03g011680.1,4555.Si003010m,29760.VIT_05s0020g01070.t01,4577.GRMZM2G074742_P01,4577.GRMZM5G853479_P01	Spipo3G0080900,Spipo27G0007300	Sp9509d001g004530_T001,Sp9509d010g005130_T001	CAA7388225.1,CAA7405776.1		Lg7742Ab001g021220_T001,Lg7742Ab009g007570_T001	Lm7210a001g019230_T002,Lm7210a009g006510_T001	Lm9252a001g019540_T001,Lm9252a009g006350_T001	Lj7182a01Mg018260_T001,Lj7182a01Tg017600_T001,Lj7182a09Mg005770_T001,Lj7182a09Tg005710_T001	Lj8627b01Mg017490_T002,Lj8627b01Tg017600_T001,Lj8627b09Mg005640_T001,Lj8627b09Tg006150_T001	Lj9421a01Mg018330_T001,Lj9421a01Tg017660_T001,Lj9421a09Mg005690_T001,Lj9421a09Tg005620_T001	Lt9434a001g018800_T001,Lt9434a009g006670_T001		Sobic.003G137200.1.p	Zm00001d040541_P001,Zm00001d008201_P001	Seita.5G033700.1.p	LOC_Os02g49160.1,LOC_Os01g18360.1	Bradi2g11120.3.p	Aco022098.1	XP_010909436.1,XP_010914794.1	GSMUA_Achr9P16800_001,GSMUA_Achr8P29850_001	AT3G17600.1	VIT_205s0020g01070.1	cdem3g24890.t1,cdem9g06520.t1,cdem11g01705.t1	GO:0000003,GO:0003002,GO:0003006,GO:0003674,GO:0003700,GO:0005575,GO:0005622,GO:0005634,GO:0006355,GO:0007275,GO:0007389,GO:0008150,GO:0009314,GO:0009416,GO:0009605,GO:0009606,GO:0009628,GO:0009629,GO:0009630,GO:0009642,GO:0009646,GO:0009647,GO:0009653,GO:0009719,GO:0009725,GO:0009733,GO:0009790,GO:0009791,GO:0009793,GO:0009889,GO:0009965,GO:0010016,GO:0010033,GO:0010051,GO:0010154,GO:0010262,GO:0010468,GO:0010556,GO:0010588,GO:0019219,GO:0019222,GO:0022414,GO:0022622,GO:0031323,GO:0031326,GO:0032501,GO:0032502,GO:0042221,GO:0043226,GO:0043227,GO:0043229,GO:0043231,GO:0048316,GO:0048364,GO:0048366,GO:0048367,GO:0048598,GO:0048608,GO:0048731,GO:0048825,GO:0048826,GO:0048827,GO:0048856,GO:0050789,GO:0050794,GO:0050896,GO:0051171,GO:0051252,GO:0060255,GO:0061458,GO:0065007,GO:0080090,GO:0090698,GO:0099402,GO:0140110,GO:1903506,GO:1905392,GO:2000112,GO:2001141	GO:0006355,GO:0009630,GO:0009647,GO:0009725,GO:0009733,GO:0010262,GO:0010556,GO:0010588,GO:0048364,GO:0099402,GO:2000112	GO:0003700	GO:0005634
Waustralianas_miss	OG0001613	N4.HOG0005480	2	3	2	0	1	1	1	2	2	2	1	0	4	4	3	2	2	5	3	1	3	1	2	TRFL5,AT5G58340,TRFL7	AID1,LOC_Os07g49530	TACS1,MYBR98,Zm00001d045123,MYBR99	TRFL7,TRFL5,FTIP4/MCTP4,FTIP3/MCTP3,MCTP12,MCTP11,MCTP13	SANT SWI3, ADA2, N-CoR and TFIIIB'' DNA-binding domains,Multiple C2 and transmembrane domain-containing protein,Myb-like DNA-binding domain,ubiquitin protein ligase activity	telomeric repeat-binding factor 2-like,adenylate kinase 4 isoform X3,FT-interacting protein 3-like,telomeric repeat-binding factor 2-like isoform X1,telomeric repeat-binding factor 2-like isoform X2,TRF-like 5,myb-like HTH transcriptional regulator family protein,TRF-like 7,terminal acidic SANT 1,TELOMERE REPEAT BINDING FACTOR 1, telomere repeat binding factor 1,TELOMERE-BINDING PROTEIN 2, telomere repeat binding factor 3,Telomere repeat-binding factor 3,telomeric repeat-binding factor 2	cell communication		nucleus,endomembrane system,membrane	37R4K@33090,37M38@33090,3895Z@33090	AT5G58340.1	3702.AT5G58340.2	0	42345.XP_008811928.1,3983.cassava4.1_028353m,4641.GSMUA_Achr9P30360_001,42345.XP_008789777.1,3702.AT1G15720.1,3702.AT5G58340.2,3702.AT1G06910.1,15368.BRADI1G47562.1,15368.BRADI1G16355.1,2711.XP_006486662.1,4432.XP_010253095.1,4641.GSMUA_Achr4P27790_001,4536.ONIVA06G06040.1,4530.OS07T0695900-01,4558.Sb01g050010.1,4558.Sb01g050320.1,4558.Sb02g020870.1,4558.Sb01g016710.1,4555.Si006005m,38727.Pavir.J08903.1.p,4555.Si030461m,29760.VIT_06s0004g08050.t01,4577.GRMZM2G111906_P01,4577.GRMZM2G024054_P01	Spipo2G0122400,Spipo0G0061000	Sp9509d003g000440_T001,Sp9509d003g000560_T001,Sp9509d001g000240_T001	CAA7393924.1,CAA7387656.1		Lg7742Ab005g000470_T001	Lm7210a005g000360_T001	Lm9252a005g000410_T001	Lj7182a05Mg000370_T001,Lj7182a05Tg000350_T001	Lj8627b05Mg000380_T001,Lj8627b05Tg000380_T001	Lj9421a05Mg000400_T001,Lj9421a05Tg000380_T001	Lt9434a005g000500_T001		Sobic.001G537400.1.p,Sobic.001G541000.1.p,Sobic.002G165300.1.p,Sobic.001G190000.1.p	Zm00001d007141_P003,Zm00001d036356_P005,Zm00001d045123_P001,Zm00001d013827_P001	Seita.4G051700.1.p,Seita.4G051600.1.p,Seita.2G444900.1.p	LOC_Os06g08290.1,LOC_Os07g49530.1	Bradi1g47563.1.p,Bradi1g16355.1.p	Aco013285.1,Aco028508.1,Aco026620.1,Aco030380.1,Aco010538.1	XP_010910940.1,XP_010943952.1,XP_029123075.1	GSMUA_Achr4P27790_001	AT1G15720.1,AT5G58340.1,AT1G06910.1	VIT_206s0004g08050.3	cdem5g19651.t1,cdem2g19773.t1	GO:0003674,GO:0005488,GO:0005509,GO:0005575,GO:0005622,GO:0005634,GO:0005654,GO:0005737,GO:0005783,GO:0005829,GO:0007154,GO:0007165,GO:0008150,GO:0009987,GO:0012505,GO:0016020,GO:0016021,GO:0019722,GO:0019932,GO:0023052,GO:0031224,GO:0031974,GO:0031981,GO:0035556,GO:0043167,GO:0043169,GO:0043226,GO:0043227,GO:0043229,GO:0043231,GO:0043233,GO:0046872,GO:0050789,GO:0050794,GO:0050896,GO:0051716,GO:0065007,GO:0070013	GO:0007154		GO:0005634,GO:0012505,GO:0016020
Waustralianas_miss	OG0001625	N4.HOG0005508	1	1	1	0	1	1	1	2	2	2	1	1	3	2	2	2	2	2	2	2	1	1	0	ATRBOH F/ATRBOHF/RBOH F/RBOHAP108/RBOHF	RBOHC,RBOHA	RBOH3,RBOH2	ATRBOH F/ATRBOHF/RBOH F/RBOHAP108/RBOHF,RbohI	Ferric reductase like transmembrane component,atrboh f,atrbohf,rboh f,rbohap108,rbohf,respiratory burst oxidase homolog protein	respiratory burst oxidase homolog protein A-like,Respiratory burst oxidase homolog protein A	phosphorelay signal transduction system,response to acid chemical,respiratory burst involved in defense response,defense response,response to osmotic stress,cell communication,osmosensory signaling pathway,response to hormone,response to abscisic acid,abscisic acid-activated signaling pathway,antibiotic biosynthetic process,negative regulation of programmed cell death,hydrogen peroxide biosynthetic process,defense response by callose deposition,cellular response to acid chemical	NAD(P)H oxidase H2O2-forming activity	plasma membrane,membrane,cell periphery	37I02@33090	Aco006815.1	42345.XP_008792374.1	0	42345.XP_008792374.1,4537.OPUNC01G29820.1,3702.AT1G64060.1,15368.BRADI2G19090.3,15368.BRADI2G49040.1,4432.XP_010251608.1,4641.GSMUA_Achr9P05450_001,4641.GSMUA_Achr6P31850_001,4529.ORUFI05G24950.1,4536.ONIVA01G34270.1,4558.Sb09g026320.1,4577.GRMZM2G138152_P02,29760.VIT_02s0025g00510.t01,4555.Si021107m,4555.Si000193m,3847.GLYMA08G02210.1,4577.GRMZM2G043435_P01	Spipo26G0007900	Sp9509d008g007470_T002	CAA7402706.1		Lg7742Ab006g008470_T001	Lm7210a006g007800_T001	Lm9252a006g008260_T001	Lj7182a06Mg007220_T001,Lj7182a06Tg007550_T001	Lj8627b06Mg007020_T001,Lj8627b06Tg007540_T001	Lj9421a06Mg007180_T001,Lj9421a06Tg007510_T001	Lt9434a006g008470_T001	Zosma01g09400	Sobic.003G200000.1.p,Sobic.009G206500.1.p,Sobic.003G287400.1.p	Zm00001d038762_P001,Zm00001d043543_P002	Seita.3G170600.1.p,Seita.5G307900.1.p	LOC_Os05g45210.1,LOC_Os01g53294.1	Bradi2g19090.8.p,Bradi2g49040.1.p	Aco006815.1,Aco005565.1	XP_010924767.1,XP_019706223.1	GSMUA_Achr9P05450_001,GSMUA_Achr6P31850_001	AT1G64060.1	VIT_202s0025g00510.1		GO:0000160,GO:0001101,GO:0002252,GO:0002376,GO:0002679,GO:0003674,GO:0003824,GO:0005575,GO:0005886,GO:0006950,GO:0006952,GO:0006970,GO:0007154,GO:0007165,GO:0007231,GO:0008150,GO:0008152,GO:0009058,GO:0009628,GO:0009719,GO:0009723,GO:0009725,GO:0009737,GO:0009738,GO:0009755,GO:0009873,GO:0009987,GO:0010033,GO:0010119,GO:0010941,GO:0016020,GO:0016174,GO:0016491,GO:0016651,GO:0016999,GO:0017000,GO:0023052,GO:0032870,GO:0033036,GO:0033037,GO:0033500,GO:0033554,GO:0033993,GO:0035556,GO:0042221,GO:0042592,GO:0042743,GO:0043067,GO:0043069,GO:0044237,GO:0044249,GO:0045730,GO:0048519,GO:0048523,GO:0048878,GO:0050664,GO:0050665,GO:0050789,GO:0050794,GO:0050896,GO:0051179,GO:0051716,GO:0052542,GO:0052545,GO:0060548,GO:0065007,GO:0065008,GO:0070887,GO:0071214,GO:0071215,GO:0071229,GO:0071310,GO:0071369,GO:0071396,GO:0071470,GO:0071495,GO:0071944,GO:0072593,GO:0097305,GO:0097306,GO:0104004,GO:1901700,GO:1901701,GO:1903409	GO:0000160,GO:0001101,GO:0002679,GO:0006952,GO:0006970,GO:0007154,GO:0007231,GO:0009725,GO:0009737,GO:0009738,GO:0017000,GO:0043069,GO:0050665,GO:0052542,GO:0071229	GO:0016174	GO:0005886,GO:0016020,GO:0071944
Waustralianas_miss	OG0001657	N4.HOG0005571	1	1	1	0	1	1	1	2	2	2	1	1	2	2	2	3	2	3	4	2	1	0	0	CCX2	CDT1,LOC_Os09g16170,CCX4	Zm00001d013638,Zm00001d033475	CCX2,CAX7/CCX1	Cation calcium exchanger,Belongs to the Ca(2 ) cation antiporter (CaCA) (TC 2.A.19) family	cation/calcium exchanger 1-like,Cation/calcium exchanger 2,cation/calcium exchanger 1	cation transport			37J53@33090	AT5G17850.1	3702.AT5G17850.1	0	42345.XP_008791218.1,42345.XP_008812065.1,3702.AT5G17850.1,15368.BRADI1G13240.1,15368.BRADI1G62270.1,42345.XP_008811729.1,77586.LPERR03G23340.1,4641.GSMUA_Achr9P25830_001,4641.GSMUA_Achr10P08530_001,4530.OS03T0656500-01,4529.ORUFI12G21590.1,4558.Sb01g012910.1,4558.Sb08g022240.1,4555.Si039744m,4555.Si021538m,4577.GRMZM2G340578_P01,4577.GRMZM2G134450_P02	Spipo9G0006000	Sp9509d007g000630_T001	CAA7399219.1		Lg7742Ab003g004440_T001	Lm7210a003g003340_T001	Lm9252a003g003610_T001	Lj7182a03Mg003210_T001,Lj7182a03Tg003310_T001	Lj8627b03Mg002990_T001,Lj8627b03Tg003430_T001	Lj9421a03Mg003280_T001,Lj9421a03Tg003230_T001	Lt9434a003g003490_T001	Zosma05g32890	Sobic.001G148400.1.p,Sobic.008G179200.1.p	Zm00001d013638_P001,Zm00001d033475_P001	Seita.9G150600.1.p,Seita.3G396400.1.p	LOC_Os03g45370.1,LOC_Os09g16170.1,LOC_Os12g42910.1	Bradi1g13240.1.p,Bradi1g62270.1.p	Aco005177.1,Aco005176.1,Aco004290.1	XP_010909932.1,XP_010909402.1,XP_010918006.1,XP_010932662.2	GSMUA_Achr9P25830_001,GSMUA_Achr10P08530_001	AT5G17850.1			GO:0006810,GO:0006811,GO:0006812,GO:0008150,GO:0051179,GO:0051234	GO:0006812
Waustralianas_miss	OG0001660	N4.HOG0005577	1	1	1	0	1	1	1	2	2	2	1	1	1	2	1	1	1	2	2	0	1	1	2	SLY2/SNE	OsFbox131	GID3,GID4	SLY2/SNE	F-box-like,F-box protein	F-box protein SNE-like,F-box protein SNE	response to acid chemical,cell communication,catabolic process,response to hormone,response to gibberellin,protein catabolic process,proteasome-mediated ubiquitin-dependent protein catabolic process,cellular macromolecule metabolic process,cellular macromolecule catabolic process,proteolysis involved in protein catabolic process,cellular response to acid chemical			37UYN@33090	VIT_212s0057g00720.1	29760.VIT_12s0057g00720.t01	3.09e-126	4537.OPUNC03G06740.1,42345.XP_008778160.1,3702.AT5G48170.1,15368.BRADI1G71460.1,4432.XP_010253014.1,40148.OGLUM03G07100.1,4558.Sb01g044060.1,29760.VIT_12s0057g00720.t01,981085.XP_010104093.1,4577.GRMZM2G040278_P01,4577.GRMZM2G440543_P01	Spipo2G0077600	Sp9509d003g005640_T001	CAA7393340.1		Lg7742Ab005g006300_T001	Lm7210a005g005450_T001	Lm9252a005g005790_T001	Lj7182a05Mg005290_T001,Lj7182a05Tg005310_T001	Lj8627b05Mg004950_T001,Lj8627b05Tg005370_T001	Lj9421a05Mg005300_T001,Lj9421a05Tg005270_T001	Lt9434a005g005770_T001	Zosma05g23080	Sobic.001G470100.1.p	Zm00001d048185_P001,Zm00001d028159_P001	Seita.9G505500.1.p	LOC_Os03g10040.1	Bradi1g71460.1.p	Aco003759.1,Aco012295.1	XP_010905658.1,XP_010909091.1		AT5G48170.1	VIT_212s0057g00720.1	cdem3g07836.t1,cdem1g15635.t1	GO:0000151,GO:0001101,GO:0005575,GO:0005622,GO:0006508,GO:0006511,GO:0006807,GO:0007154,GO:0007165,GO:0008150,GO:0008152,GO:0009056,GO:0009057,GO:0009719,GO:0009725,GO:0009739,GO:0009740,GO:0009755,GO:0009937,GO:0009966,GO:0009987,GO:0010033,GO:0010476,GO:0010498,GO:0010646,GO:0019005,GO:0019538,GO:0019941,GO:0023051,GO:0023052,GO:0030163,GO:0031461,GO:0032870,GO:0032991,GO:0033993,GO:0042221,GO:0043161,GO:0043170,GO:0043632,GO:0044237,GO:0044238,GO:0044248,GO:0044260,GO:0044265,GO:0048583,GO:0048831,GO:0050789,GO:0050793,GO:0050794,GO:0050896,GO:0051239,GO:0051603,GO:0051716,GO:0065007,GO:0070887,GO:0071229,GO:0071310,GO:0071370,GO:0071396,GO:0071495,GO:0071704,GO:1901564,GO:1901565,GO:1901575,GO:1901700,GO:1901701,GO:1902494,GO:1990234,GO:2000026	GO:0001101,GO:0007154,GO:0009056,GO:0009725,GO:0009739,GO:0030163,GO:0043161,GO:0044260,GO:0044265,GO:0051603,GO:0071229
Waustralianas_miss	OG0001743	N4.HOG0005753	3	3	3	0	1	1	1	2	2	2	1	0	2	2	1	2	2	1	2	1	1	4	1	CYP721A1	LOC_Os05g33600,LOC_Os05g33590	GRMZM2G066784,Zm00001d010319	CHI2/CYP72C1/SHK1/SOB7,CYP721A1,CYP709B2,CYP709B1,CYP72A7,CYP72A8,CYP72A9,CYP72A10,CYP72A11,CYP72A13,CYP72A14,CYP72A15,CYP709B3	Belongs to the cytochrome P450 family,cytochrome P450	cytochrome P450 734A1,cytochrome P450 734A1-like	response to hormone,response to brassinosteroid,brassinosteroid homeostasis,brassinosteroid metabolic process,hormone metabolic process	monooxygenase activity,steroid hydroxylase activity		37II2@33090,37IXF@33090	AT1G75130.1	3702.AT1G75130.1	0	42345.XP_008795121.1,3702.AT1G75130.1,15368.BRADI2G25710.1,15368.BRADI2G25700.1,4641.GSMUA_Achr6P08360_001,4530.OS05T0405600-01,4530.OS05T0405500-01,4558.Sb06g030010.1,4558.Sb09g019950.1,4555.Si021795m,4572.TRIUR3_32357-P1,29760.VIT_18s0001g12210.t01,29760.VIT_18s0001g12200.t01,29760.VIT_18s0001g12190.t01,29760.VIT_18s0001g12170.t01,4577.GRMZM2G066784_P01	Spipo2G0101400,Spipo2G0101300,Spipo0G0045100	Sp9509d003g003060_T001,Sp9509d003g003080_T001,Sp9509d019g001140_T001	CAA7393640.1,CAA7393641.1,CAA7409994.1		Lg7742Ab005g003050_T002	Lm7210a005g002860_T001	Lm9252a005g003060_T001	Lj7182a05Mg002760_T001,Lj7182a05Tg002790_T001	Lj8627b05Mg002570_T001,Lj8627b05Tg002850_T001	Lj9421a05Mg002820_T001,Lj9421a05Tg002800_T001	Lt9434a005g003020_T001		Sobic.006G232300.1.p,Sobic.009G133100.1.p	Zm00001d047615_P001,Zm00001d010319_P001	Seita.3G247600.1.p	LOC_Os05g33600.1,LOC_Os05g33590.1	Bradi2g25710.1.p,Bradi2g25700.1.p	Aco014906.1	XP_010912093.1,XP_010912094.1	GSMUA_Achr6P08360_001	AT1G75130.1	VIT_218s0001g12210.1,VIT_218s0001g12200.1,VIT_218s0001g12190.1,VIT_218s0001g12170.2	cdem1g24213.t1	GO:0003674,GO:0003824,GO:0004497,GO:0006629,GO:0008150,GO:0008152,GO:0008202,GO:0008395,GO:0009719,GO:0009725,GO:0009741,GO:0010033,GO:0010268,GO:0010817,GO:0014070,GO:0016128,GO:0016131,GO:0016491,GO:0033993,GO:0042221,GO:0042445,GO:0042592,GO:0044238,GO:0048878,GO:0050896,GO:0055088,GO:0065007,GO:0065008,GO:0071704,GO:1901360,GO:1901615,GO:1901700	GO:0009725,GO:0009741,GO:0010268,GO:0016131,GO:0042445	GO:0004497,GO:0008395
Waustralianas_miss	OG0001808	N4.HOG0005888	1	1	1	0	3	3	3	7	6	6	3	1	2	2	2	3	2	4	6	4	2	1	1	TBL33,TBL32	LOC_Os04g58340,XOAT11,XOAT10	PCO116267,Zm00001d034620	TBL33,TBL32	Protein trichome birefringence-like 33,PMR5 N terminal Domain,trichome birefringence-like,GDSL/SGNH-like Acyl-Esterase family found in Pmr5 and Cas1p,trichome birefringence-like 33	TRICHOME BIREFRINGENCE-LIKE 33,protein trichome birefringence-like 33,TRICHOME BIREFRINGENCE-LIKE 32,protein trichome birefringence-like 32	carbohydrate metabolic process,plant-type secondary cell wall biogenesis,cell wall biogenesis,cellular macromolecule metabolic process,xylan metabolic process,xylan acetylation		endomembrane system	37RCP@33090,37YD8@33090	AT2G40320.1	3702.AT2G40320.1	0	29760.VIT_13s0067g01930.t01,42345.XP_008804141.1,42345.XP_008799798.1,4641.GSMUA_Achr11P23760_001,3702.AT2G40320.1,3702.AT3G11030.1,15368.BRADI1G03947.1,15368.BRADI1G03940.1,981085.XP_010087540.1,42345.XP_008804136.1,42345.XP_008804137.1,42345.XP_008804162.1,4641.GSMUA_AchrUn_randomP21100_001,4432.XP_010264536.1,3659.XP_004148170.1,4098.XP_009594291.1,4641.GSMUA_Achr1P13060_001,4641.GSMUA_Achr6P15710_001,4538.ORGLA04G0261500.1,4530.OS03T0817800-01,4530.OS03T0817900-01,4558.Sb01g003520.1,4558.Sb01g003510.1,4555.Si036053m,4555.Si035710m,4577.GRMZM2G139250_P02,4577.GRMZM5G826911_P01	Spipo6G0062700	Sp9509d006g001520_T001	CAA7392866.1		Lg7742Ab020g001660_T001,Lg7742Ab020g001650_T001,Lg7742Ab020g001720_T001	Lm7210a020g001400_T002,Lm7210a020g001420_T001,Lm7210a020g001410_T001	Lm9252a020g001510_T001,Lm9252a020g001530_T002,Lm9252a020g001520_T001	Lj7182a00Ug001120_T001,Lj7182a20Mg001370_T001,Lj7182a20Mg001380_T001,Lj7182a20Mg001390_T001,Lj7182a20Tg001530_T001,Lj7182a20Tg001540_T001,Lj7182a20Tg001550_T001	Lj8627b20Mg001270_T001,Lj8627b20Mg001280_T002,Lj8627b20Mg001290_T001,Lj8627b20Tg001500_T001,Lj8627b20Tg001510_T001,Lj8627b20Tg001520_T001	Lj9421a20Mg001380_T001,Lj9421a20Mg001390_T001,Lj9421a20Mg001400_T001,Lj9421a20Tg001420_T001,Lj9421a20Tg001430_T001,Lj9421a20Tg001440_T001	Lt9434a020g001590_T001,Lt9434a020g001620_T001,Lt9434a020g001600_T001	Zosma01g19090	Sobic.001G038300.1.p,Sobic.001G038200.1.p	Zm00001d034621_P002,Zm00001d034620_P001	Seita.9G037000.1.p,Seita.9G036900.1.p	LOC_Os04g58340.1,LOC_Os03g60340.1,LOC_Os03g60350.1	Bradi1g03947.1.p,Bradi1g03940.1.p	Aco001801.1,Aco018689.1,Aco000560.1,Aco006794.1	XP_010921028.1,XP_010921023.1,XP_010921024.1,XP_010921025.1,XP_010921030.1,XP_010922626.1	GSMUA_Achr1P13060_001,GSMUA_Achr6P15710_001,GSMUA_AchrUn_randomP21100_001,GSMUA_Achr11P23760_001	AT2G40320.1,AT3G11030.1	VIT_213s0067g01930.1	cdem4g21635.t1	GO:0003674,GO:0003824,GO:0005575,GO:0005622,GO:0005737,GO:0005794,GO:0005975,GO:0005976,GO:0008150,GO:0008152,GO:0008374,GO:0009832,GO:0009834,GO:0009987,GO:0010383,GO:0010410,GO:0012505,GO:0016407,GO:0016413,GO:0016740,GO:0016746,GO:0016747,GO:0042546,GO:0043170,GO:0043226,GO:0043227,GO:0043229,GO:0043231,GO:0043412,GO:0044036,GO:0044085,GO:0044237,GO:0044238,GO:0044260,GO:0045491,GO:0071554,GO:0071669,GO:0071704,GO:0071840,GO:1990538,GO:1990937	GO:0005975,GO:0009834,GO:0042546,GO:0044260,GO:0045491,GO:1990937		GO:0012505
Waustralianas_miss	OG0001813	N4.HOG0005896	1	1	1	0	1	1	1	2	2	2	1	0	2	1	2	2	2	1	2	0	1	1	1	LecRK-S.7	LOC_Os06g17490,LOC_Os09g07730	Zm00001d037371	LecRK-VIII.2,LecRK-S.7	Legume lectin domain,Protein kinase domain,Lectin-domain containing receptor kinase	L-type lectin receptor kinase VIII.2,L-type lectin receptor kinase VIII.1	defense response to oomycetes,response to oomycetes,defense response,response to other organism		plasma membrane,membrane,cell periphery	37PH2@33090	AT5G55830.1	3702.AT5G55830.1	0	42345.XP_008798407.1,3702.AT5G55830.1,15368.BRADI1G43510.1,15368.BRADI4G08860.1,4432.XP_010252781.1,981085.XP_010088439.1,4530.OS06T0285400-01,4530.OS09T0251100-00,4558.Sb10g010530.1,4558.Sb03g013430.1,4555.Si005969m,4555.Si032601m,29760.VIT_19s0015g00620.t01,4577.GRMZM2G159953_P01	Spipo12G0016900	Sp9509d012g002920_T001	CAA7407779.1		Lg7742Ab012g005960_T001	Lm7210a012g005530_T001	Lm9252a012g005500_T001	Lj7182a12Mg005080_T001,Lj7182a12Tg004150_T001	Lj8627b12Mg004930_T001,Lj8627b12Tg005530_T001	Lj9421a12Mg005020_T001,Lj9421a12Tg005470_T001	Lt9434a012g005740_T001		Sobic.010G119300.1.p,Sobic.003G153900.1.p	Zm00001d037371_P001	Seita.4G125600.1.p,Seita.2G153200.1.p	LOC_Os06g17490.1,LOC_Os09g07730.1	Bradi1g43510.1.p,Bradi4g08860.2.p	Aco003076.1	XP_010943363.1,XP_010942610.1		AT5G55830.1	VIT_219s0015g00620.1	cdem8g08443.t1	GO:0002229,GO:0002239,GO:0005575,GO:0005886,GO:0006950,GO:0006952,GO:0008150,GO:0009605,GO:0009607,GO:0016020,GO:0043207,GO:0050896,GO:0051707,GO:0071944,GO:0098542	GO:0002229,GO:0002239,GO:0006952,GO:0051707		GO:0005886,GO:0016020,GO:0071944
Waustralianas_miss	OG0001818	N4.HOG0005912	1	1	1	0	1	1	1	2	2	2	1	1	1	2	1	1	1	1	1	1	1	5	2	LHT7	OsLHT7	AAAP71,AAAP8	LHT7	Transmembrane amino acid transporter protein,LHT7 LHT7 (Lys His transporter 7),Lysine histidine transporter-like	lysine histidine transporter-like 8,Lysine histidine transporter-like 7	amino acid transmembrane transport,anion transmembrane transport	inorganic molecular entity transmembrane transporter activity		37PAR@33090,37M3G@33090	AT4G35180.1	3702.AT4G35180.1	0	42345.XP_008777808.1,3702.AT4G35180.1,15368.BRADI5G18340.1,4641.GSMUA_Achr8P13220_001,4530.OS04T0562100-01,4558.Sb06g025310.1,4555.Si009824m,29760.VIT_03s0038g03530.t01,29760.VIT_00s0302g00020.t01,29760.VIT_00s0302g00030.t01,29760.VIT_18s0001g00320.t01,29760.VIT_03s0038g03540.t01,4577.GRMZM2G360519_P01,4577.GRMZM2G109865_P01	Spipo1G0074800	Sp9509d002g008440_T001	CAA7391518.1		Lg7742Ab003g007800_T001	Lm7210a003g005750_T001	Lm9252a003g006130_T002	Lj7182a03Mg005430_T001,Lj7182a03Tg005550_T001	Lj8627b03Mg005000_T001,Lj8627b03Tg005550_T001	Lj9421a03Mg005530_T001,Lj9421a03Tg005370_T001	Lt9434a003g005830_T001	Zosma04g22950	Sobic.006G178500.1.p	Zm00001d026131_P001,Zm00001d002673_P001	Seita.7G198600.1.p	LOC_Os04g47420.1	Bradi5g18340.1.p	Aco011966.1	XP_010905237.1	GSMUA_Achr8P13220_001	AT4G35180.1	VIT_203s0038g03530.1,VIT_200s0302g00020.1,VIT_200s0302g00030.1,VIT_218s0001g00320.1,VIT_203s0038g03540.1	cdem2g08155.t1,cdem1g15535.t1	GO:0003333,GO:0003674,GO:0005215,GO:0005342,GO:0006810,GO:0006811,GO:0006820,GO:0006865,GO:0008150,GO:0008509,GO:0008514,GO:0015075,GO:0015171,GO:0015318,GO:0015711,GO:0015849,GO:0022857,GO:0034220,GO:0046942,GO:0046943,GO:0051179,GO:0051234,GO:0055085,GO:0071702,GO:0071705,GO:0098656,GO:1903825,GO:1905039	GO:0003333,GO:0098656	GO:0015318
Waustralianas_miss	OG0001837	N4.HOG0005949	4	4	2	0	3	2	2	4	3	3	2	1	4	5	5	4	3	1	5	1	4	1	2	AT1G23250,AT1G23240,AtCLO4/CLO4/PXG4,AT1G70680	LOC_Os02g50174,LOC_Os02g50150,LOC_Os02g50140,LOC_Os06g14370	Zm00001d017952,Zm00001d051800,UMC2201,Zm00001d037343,Zm00001d044732	AtCLO4/CLO4/PXG4	Caleosin related protein,caleosin-related family,peroxygenase	Peroxygenase,Caleosin-related family protein,caleosin related protein,LOW QUALITY PROTEIN: probable peroxygenase 5,ABA-induced protein precursor,ABA-induced protein,ABA-induced protein isoform X2,peroxygenase 4, Arabidopsis thaliana caleosin 4, caleosin 4	response to acid chemical,response to hormone,response to abscisic acid,drought recovery	lipase activity		37TUS@33090	LOC_Os02g50174.1	4530.OS02T0734600-01	3.17e-259	42345.XP_008775946.1,3702.AT1G23250.1,3702.AT1G23240.1,3702.AT1G70670.1,3702.AT1G70680.1,15368.BRADI3G56820.1,15368.BRADI3G56810.1,15368.BRADI1G44200.1,4555.Si007300m,42345.XP_008775947.1,42345.XP_008803896.1,4641.GSMUA_Achr9P27240_001,4530.OS02T0734600-01,4536.ONIVA10G10140.1,4538.ORGLA02G0270400.1,4529.ORUFI06G10040.1,4558.Sb04g028740.1,4558.Sb04g028730.1,4577.GRMZM2G164308_P03,4558.Sb10g009170.1,4555.Si019785m,4555.Si017829m,4555.Si007077m,4555.Si007899m,40149.OMERI06G10730.1,29760.VIT_01s0011g05610.t01,4565.Traes_7AS_F1E0EBF07.1,4577.GRMZM2G090505_P01,4577.GRMZM2G063220_P01,4577.GRMZM2G090609_P01,4577.GRMZM2G063693_P01	Spipo15G0035000,Spipo15G0034900,Spipo15G0034700,Spipo15G0034800	Sp9509d018g002490_T001,Sp9509d018g002500_T001,Sp9509d018g002520_T002,Sp9509d018g002510_T001	CAA7401396.1,CAA7401397.1		Lg7742Ab005g003790_T001,Lg7742Ab005g003800_T002,Lg7742Ab005g003780_T002	Lm7210a005g003410_T001,Lm7210a005g003420_T001	Lm9252a005g003680_T003,Lm9252a005g003690_T001	Lj7182a05Mg003330_T001,Lj7182a05Mg003340_T001,Lj7182a05Tg003350_T001,Lj7182a05Tg003360_T001	Lj8627b05Mg003130_T001,Lj8627b05Mg003140_T001,Lj8627b05Tg003430_T001	Lj9421a05Mg003400_T001,Lj9421a05Mg003410_T002,Lj9421a05Tg003330_T001	Lt9434a005g003660_T001,Lt9434a005g003650_T001	Zosma03g30930	Sobic.004G247500.1.p,Sobic.004G247400.1.p,Sobic.010G104900.3.p,Sobic.010G105000.1.p	Zm00001d017952_P001,Zm00001d051800_P002,Zm00001d017953_P004,Zm00001d037343_P001,Zm00001d044732_P001	Seita.1G310900.1.p,Seita.1G311000.1.p,Seita.4G112100.1.p,Seita.4G111900.1.p,Seita.4G112200.1.p	LOC_Os02g50174.1,LOC_Os02g50150.1,LOC_Os02g50140.1,LOC_Os06g14370.1	Bradi3g56821.1.p,Bradi3g56811.1.p,Bradi1g44200.2.p	Aco002974.1	XP_010909571.1,XP_010917507.1,XP_010917509.1,XP_010932570.1,XP_019704772.2	GSMUA_Achr9P27240_001	AT1G23250.1,AT1G23240.4,AT1G70670.1,AT1G70680.1	VIT_201s0011g05610.1	cdem3g09717.t1,cdem3g17580.t1	GO:0001101,GO:0003674,GO:0003824,GO:0006950,GO:0008150,GO:0009414,GO:0009415,GO:0009628,GO:0009719,GO:0009725,GO:0009737,GO:0009819,GO:0010033,GO:0010035,GO:0016298,GO:0016787,GO:0016788,GO:0033993,GO:0042221,GO:0050896,GO:0097305,GO:1901700	GO:0001101,GO:0009725,GO:0009737,GO:0009819	GO:0016298
Waustralianas_miss	OG0001853	N4.HOG0005980	3	2	1	0	3	3	3	4	5	5	2	0	4	1	5	3	1	1	3	2	6	2	0	ABCG42,ABCG43,ABCG41/ATPDR13/PDR13,ABCG30/ATPDR2/PDR2,ABCG33/ATPDR5/PDR5,ABCG37/ATPDR9/PDR9/PIS1	PDR2,PDR22,LOC_Os12g32820	ZM00001D023392	ABCG33/ATPDR5/PDR5,ABCG37/ATPDR9/PDR9/PIS1,ABCG41/ATPDR13/PDR13,ABCG30/ATPDR2/PDR2,ABCG42,ABCG43	Belongs to the ABC transporter superfamily. ABCG family. PDR (TC 3.A.1.205) subfamily	ABC transporter G family member 41-like,ABC transporter G family member 42,ABC transporter G family member 43,pleiotropic drug resistance 13,pleiotropic drug resistance 2,ATP-binding cassette G33, pleiotropic drug resistance 5, PLEIOTROPIC DRUG RESISTANCE 5,ABC transporter G family member 37,pleiotropic drug resistance protein 3,pleiotropic drug resistance protein 3-like,ATP-binding cassette G31, PLEIOTROPIC DRUG RESISTANCE 3, pleiotropic drug resistance 3,ABC transporter G family member 41,ABC transporter G family member 50	response to acid chemical,response to hormone,response to auxin,auxin polar transport,root development,cellular response to acid chemical,cellular response to auxin stimulus,cellular response to indolebutyric acid stimulus,plant organ development	ATPase-coupled transmembrane transporter activity	plasma membrane,plasmodesma,membrane,cell periphery	37NJR@33090,37RN2@33090	Aco013658.1	4432.XP_010270960.1	0	4432.XP_010270960.1,3702.AT4G15233.2,3702.AT4G15236.1,3702.AT4G15215.1,3702.AT4G15230.1,3702.AT2G37280.1,3702.AT3G53480.1,15368.BRADI4G45397.1,4641.GSMUA_Achr3P01060_001,4641.GSMUA_Achr1P18390_001,40148.OGLUM02G19200.1,4529.ORUFI12G07890.1,4530.OS12T0512700-01,4555.Si033931m,4555.Si039441m,4558.Sb01g016775.1,4529.ORUFI02G19910.1,4555.Si033913m,29760.VIT_05s0020g00680.t01,29760.VIT_14s0060g00470.t01,4577.GRMZM2G014282_P01	Spipo3G0072000,Spipo3G0071900,Spipo3G0071700	Sp9509d001g005630_T001,Sp9509d001g005650_T001	CAA7388374.1		Lg7742Ab001g020120_T001,Lg7742Ab001g020030_T001,Lg7742Ab020g000080_T001	Lm7210a001g018110_T002,Lm7210a001g018080_T001,Lm7210a020g000090_T001	Lm9252a001g018300_T001,Lm9252a001g018280_T001,Lm9252a020g000120_T001	Lj7182a01Mg017080_T001,Lj7182a01Mg017100_T001,Lj7182a01Tg016480_T001,Lj7182a20Mg000070_T001	Lj8627b00Ug006110_T001,Lj8627b01Mg016380_T001,Lj8627b01Tg016570_T001,Lj8627b20Mg000070_T001,Lj8627b20Tg000070_T001	Lj9421a01Mg017110_T001,Lj9421a01Mg017140_T001,Lj9421a01Tg016550_T001,Lj9421a20Mg000070_T001,Lj9421a20Tg000050_T001	Lt9434a001g017650_T001,Lt9434a020g000060_T001		Sobic.008G033700.2.p,Sobic.008G033800.1.p,Sobic.001G190700.2.p,Sobic.001G190900.1.p	Zm00001d023392_P002	Seita.9G304200.1.p,Seita.7G048400.1.p,Seita.7G048300.1.p,Seita.9G187700.1.p,Seita.9G187800.1.p	LOC_Os02g32690.1,LOC_Os12g13720.1,LOC_Os12g32820.1	Bradi4g45397.1.p	Aco013658.1	XP_010914761.1,XP_019709656.2,XP_029118044.1	GSMUA_Achr3P01060_001,GSMUA_Achr1P18390_001	AT4G15233.1,AT4G15236.1,AT4G15215.11,AT4G15230.1,AT2G37280.3,AT3G53480.1	VIT_205s0020g00680.2,VIT_214s0060g00470.2		GO:0001101,GO:0003674,GO:0003824,GO:0005215,GO:0005575,GO:0005886,GO:0005911,GO:0006810,GO:0006855,GO:0007275,GO:0008150,GO:0009506,GO:0009719,GO:0009725,GO:0009733,GO:0009914,GO:0009926,GO:0009987,GO:0010033,GO:0010243,GO:0010817,GO:0014070,GO:0015399,GO:0016020,GO:0016021,GO:0016462,GO:0016787,GO:0016817,GO:0016818,GO:0016887,GO:0017111,GO:0022622,GO:0022804,GO:0022857,GO:0030054,GO:0031224,GO:0032501,GO:0032502,GO:0032870,GO:0042221,GO:0042626,GO:0048364,GO:0048731,GO:0048856,GO:0050896,GO:0051179,GO:0051234,GO:0051716,GO:0055044,GO:0055085,GO:0060918,GO:0065007,GO:0065008,GO:0070887,GO:0071229,GO:0071310,GO:0071365,GO:0071366,GO:0071407,GO:0071417,GO:0071495,GO:0071944,GO:0080026,GO:0099402,GO:1901698,GO:1901699,GO:1901700,GO:1901701,GO:0008643,GO:0033231,GO:0071702	GO:0001101,GO:0009725,GO:0009733,GO:0009926,GO:0048364,GO:0071229,GO:0071365,GO:0071366,GO:0099402	GO:0042626	GO:0005886,GO:0009506,GO:0016020,GO:0071944
Waustralianas_miss	OG0001902	N4.HOG0006081	1	1	1	0	2	1	1	2	2	2	1	0	2	3	3	2	2	3	3	4	4	2	1	PRN2,ATPIRIN1/PRN/PRN1,AT3G59260,AT1G50590	LOC_Os09g31120,PRN	Zm00001d020915,Zm00001d034829,Zm00001d008595	PRN2,ATPIRIN1/PRN/PRN1	Belongs to the pirin family	pirin-like protein,PIRIN2,pirin,Pirin-like protein At1g50590,pirin-like protein isoform X2,pirin-like protein isoform X1	response to acid chemical,defense response,cell communication,response to hormone,response to abscisic acid,abscisic acid-activated signaling pathway,defense response to bacterium,response to other organism,cellular response to acid chemical		nucleus,plasma membrane,membrane,cell periphery	37J3Q@33090,37REZ@33090	Zm00001d008595_P001	4577.GRMZM2G165987_P02	4.23e-245	42345.XP_008806338.1,4641.GSMUA_Achr9P01680_001,38727.Pavir.Ia00030.1.p,3702.AT2G43120.1,3702.AT3G59220.1,3702.AT3G59260.1,3702.AT1G50590.1,15368.BRADI4G33540.1,15368.BRADI1G01870.1,3983.cassava4.1_013609m,42345.XP_008811657.1,42345.XP_008792966.1,4641.GSMUA_Achr3P11020_001,4641.GSMUA_Achr3P02460_001,4641.GSMUA_Achr10P17090_001,40148.OGLUM09G15130.1,4529.ORUFI03G42510.2,4558.Sb02g028180.1,4558.Sb01g001470.1,4555.Si029816m,4555.Si036157m,4555.Si030178m,29760.VIT_05s0062g01190.t01,29760.VIT_19s0090g01530.t01,4577.GRMZM2G055469_P01,4577.GRMZM2G016290_P04,4577.GRMZM2G165987_P02	Spipo12G0031400	Sp9509d012g004250_T001	CAA7407934.1		Lg7742Ab012g002860_T001,Lg7742Ab012g002930_T001	Lm7210a012g002390_T001	Lm9252a012g002570_T001	Lj7182a08Mg003040_T001,Lj7182a12Mg002420_T001	Lj8627b12Mg002240_T001,Lj8627b12Tg002720_T001	Lj9421a12Mg002270_T001,Lj9421a12Tg002640_T001	Lt9434a012g002880_T001		Sobic.002G245100.1.p,Sobic.001G015100.4.p	Zm00001d020915_P002,Zm00001d034829_P001,Zm00001d008595_P001	Seita.2G251500.1.p,Seita.9G013900.1.p,Seita.2G065300.1.p	LOC_Os09g31120.1,LOC_Os03g62790.1	Bradi4g33540.2.p,Bradi1g01870.2.p	Aco015326.1,Aco021408.1,Aco018580.1	XP_029118534.1,XP_010929841.1,XP_010926655.1	GSMUA_Achr3P11020_001,GSMUA_Achr3P02460_001,GSMUA_Achr10P17090_001,GSMUA_Achr9P01680_001	AT2G43120.2,AT3G59220.1,AT3G59260.1,AT1G50590.1	VIT_205s0062g01190.2,VIT_219s0090g01530.1	cdem2g18668.t1	GO:0001101,GO:0003674,GO:0004857,GO:0005575,GO:0005622,GO:0005634,GO:0005737,GO:0005829,GO:0005886,GO:0006950,GO:0006952,GO:0007154,GO:0007165,GO:0008150,GO:0009314,GO:0009416,GO:0009605,GO:0009607,GO:0009617,GO:0009628,GO:0009637,GO:0009719,GO:0009725,GO:0009737,GO:0009738,GO:0009755,GO:0009785,GO:0009892,GO:0009987,GO:0010033,GO:0010466,GO:0010605,GO:0016020,GO:0019222,GO:0023052,GO:0030162,GO:0030234,GO:0030414,GO:0030522,GO:0031323,GO:0031324,GO:0032268,GO:0032870,GO:0033993,GO:0042221,GO:0042742,GO:0043086,GO:0043207,GO:0043226,GO:0043227,GO:0043229,GO:0043231,GO:0044092,GO:0045861,GO:0048519,GO:0048523,GO:0050789,GO:0050790,GO:0050794,GO:0050896,GO:0051171,GO:0051172,GO:0051246,GO:0051248,GO:0051336,GO:0051346,GO:0051707,GO:0051716,GO:0052547,GO:0060255,GO:0061134,GO:0065007,GO:0065009,GO:0070887,GO:0071214,GO:0071215,GO:0071229,GO:0071310,GO:0071396,GO:0071478,GO:0071482,GO:0071483,GO:0071495,GO:0071944,GO:0080090,GO:0097305,GO:0097306,GO:0098542,GO:0098772,GO:0104004,GO:1901700,GO:1901701	GO:0001101,GO:0006952,GO:0007154,GO:0009725,GO:0009737,GO:0009738,GO:0042742,GO:0051707,GO:0071229		GO:0005634,GO:0005886,GO:0016020,GO:0071944
Waustralianas_miss	OG0001904	N4.HOG0006084	1	1	2	0	1	1	1	2	2	2	1	1	2	2	2	2	2	1	2	2	4	2	2	CASP3,CASP1,CASP2,CASP4	CASP1,CASP2	Zm00001d001779,Zm00001d052757	BSK4,BSK7,CASP3,CASP1,CASP2,BSK3,CASP4,BSK8	SNAP receptor activity,Casparian strip membrane,Belongs to the Casparian strip membrane proteins (CASP) family,Regulates membrane-cell wall junctions and localized cell wall deposition. Required for establishment of the Casparian strip membrane domain (CSD) and the subsequent formation of Casparian strips, a cell wall modification of the root endodermis that determines an apoplastic barrier between the intraorganismal apoplasm and the extraorganismal apoplasm and prevents lateral diffusion (By similarity),Regulates membrane-cell wall junctions and localized cell wall deposition. Required for establishment of the Casparian strip membrane domain (CSD) and the subsequent formation of Casparian strips, a cell wall modification of the root endodermis that determines an apoplastic barrier between the intraorganismal apoplasm and the extraorganismal apoplasm and prevents lateral diffusion,Domain of unknown function (DUF588),cellular process	vesicle-associated membrane protein 714,Casparian strip membrane protein 3,Casparian strip membrane protein 1,Casparian strip membrane protein 2,Casparian strip membrane protein 4,casparian strip membrane protein 1-like,casparian strip membrane protein 2-like	regulation of DNA-templated transcription,protein phosphorylation,defense response,immune response,response to osmotic stress,cell-cell junction assembly,cell communication,transmembrane receptor protein serine/threonine kinase signaling pathway,catabolic process,response to hormone,response to brassinosteroid,regulation of macromolecule biosynthetic process,regulation of exocytosis,regulation of cell morphogenesis,cell differentiation,cell wall modification,cellular macromolecule metabolic process,cellular macromolecule catabolic process,establishment of protein localization,positive regulation of brassinosteroid mediated signaling pathway,regulation of cellular macromolecule biosynthetic process	transmembrane receptor protein serine/threonine kinase activity,protein homodimerization activity,iron-sulfur cluster binding	P-body,cell wall,nucleus,lysosome,plasma membrane,plasmodesma,secondary cell wall,cell surface,endomembrane system,membrane,synaptic vesicle membrane,azurophil granule membrane,Casparian strip,cell periphery	37U7C@33090,387RR@33090,37QYM@33090,37U9S@33090,37MC9@33090,37M08@33090	AT2G27370.1	3702.AT2G27370.1	3.02e-149	4572.TRIUR3_16400-P1,3702.AT2G27370.1,3702.AT2G36100.1,3702.AT3G11550.1,3702.AT5G06200.1,15368.BRADI5G15727.1,15368.BRADI3G12975.1,218851.Aquca_072_00076.1,4641.GSMUA_Achr8P07780_001,42345.XP_008806111.1,4641.GSMUA_Achr3P22600_001,4155.Migut.N02476.1.p,40148.OGLUM04G30070.1,4529.ORUFI08G00160.1,4558.Sb06g033470.1,4558.Sb07g000300.1,4555.Si023150m,4555.Si015337m,29760.VIT_08s0007g02880.t01,29760.VIT_06s0080g00840.t01,4577.GRMZM2G382104_P01,4577.AC202855.3_FGP004	Spipo0G0001600	Sp9509d004g001010_T001	CAA7396998.1,CAA7397008.1		Lg7742Ab002g016980_T001	Lm7210a002g015000_T001	Lm9252a002g015860_T001	Lj7182a02Mg014270_T001,Lj7182a02Tg014270_T001	Lj8627b02Mg013170_T001,Lj8627b02Tg014320_T001	Lj9421a02Mg014060_T001,Lj9421a02Tg014190_T001	Lt9434a002g015350_T001	Zosma01g33720	Sobic.006G273300.1.p,Sobic.007G001300.1.p	Zm00001d001779_P001,Zm00001d052757_P001	Seita.3G009500.1.p,Seita.6G002300.1.p	LOC_Os04g58760.1,LOC_Os08g01160.1	Bradi5g15727.1.p,Bradi3g12975.1.p	Aco016367.1	XP_010943799.1,XP_010943808.1	GSMUA_Achr3P22600_001,GSMUA_Achr8P07780_001	AT2G27370.1,AT2G36100.1,AT3G11550.1,AT5G06200.1	VIT_208s0007g02880.1,VIT_206s0080g00840.1	cdem6g12848.t1,cdem4g25162.t1	GO:0000149,GO:0000288,GO:0000323,GO:0000331,GO:0000932,GO:0000956,GO:0001775,GO:0001906,GO:0001909,GO:0002228,GO:0002252,GO:0002263,GO:0002274,GO:0002275,GO:0002278,GO:0002283,GO:0002285,GO:0002323,GO:0002366,GO:0002376,GO:0002443,GO:0002444,GO:0002446,GO:0002447,GO:0002449,GO:0002682,GO:0002684,GO:0002694,GO:0002696,GO:0002697,GO:0002699,GO:0002703,GO:0002705,GO:0002886,GO:0002888,GO:0003674,GO:0003676,GO:0003723,GO:0003729,GO:0005484,GO:0005488,GO:0005515,GO:0005575,GO:0005622,GO:0005634,GO:0005737,GO:0005764,GO:0005765,GO:0005766,GO:0005767,GO:0005768,GO:0005770,GO:0005773,GO:0005774,GO:0005776,GO:0005783,GO:0005789,GO:0005794,GO:0005802,GO:0005886,GO:0006139,GO:0006259,GO:0006355,GO:0006401,GO:0006402,GO:0006417,GO:0006725,GO:0006807,GO:0006810,GO:0006869,GO:0006887,GO:0006888,GO:0006892,GO:0006893,GO:0006897,GO:0006906,GO:0006909,GO:0006911,GO:0006914,GO:0006950,GO:0006952,GO:0006955,GO:0006970,GO:0006996,GO:0007017,GO:0007018,GO:0007034,GO:0007041,GO:0007275,GO:0007399,GO:0008021,GO:0008104,GO:0008150,GO:0008152,GO:0008333,GO:0009056,GO:0009057,GO:0009628,GO:0009651,GO:0009889,GO:0009890,GO:0009892,GO:0009986,GO:0009987,GO:0010008,GO:0010324,GO:0010468,GO:0010556,GO:0010558,GO:0010605,GO:0010608,GO:0010629,GO:0010646,GO:0010647,GO:0010720,GO:0010769,GO:0010770,GO:0010817,GO:0010876,GO:0010970,GO:0010975,GO:0010976,GO:0012505,GO:0012506,GO:0015031,GO:0015074,GO:0015833,GO:0016020,GO:0016021,GO:0016043,GO:0016050,GO:0016070,GO:0016071,GO:0016192,GO:0016236,GO:0017148,GO:0017156,GO:0017157,GO:0019219,GO:0019222,GO:0019439,GO:0019905,GO:0022008,GO:0022411,GO:0022603,GO:0022604,GO:0022607,GO:0023051,GO:0023056,GO:0030014,GO:0030015,GO:0030027,GO:0030101,GO:0030133,GO:0030135,GO:0030136,GO:0030139,GO:0030141,GO:0030154,GO:0030285,GO:0030658,GO:0030659,GO:0030662,GO:0030665,GO:0030666,GO:0030667,GO:0030670,GO:0030672,GO:0030705,GO:0031090,GO:0031091,GO:0031143,GO:0031201,GO:0031224,GO:0031252,GO:0031300,GO:0031301,GO:0031323,GO:0031324,GO:0031326,GO:0031327,GO:0031344,GO:0031346,GO:0031347,GO:0031349,GO:0031410,GO:0031902,GO:0031982,GO:0031984,GO:0032101,GO:0032103,GO:0032268,GO:0032386,GO:0032388,GO:0032501,GO:0032502,GO:0032879,GO:0032880,GO:0032940,GO:0032984,GO:0032991,GO:0033003,GO:0033005,GO:0033006,GO:0033008,GO:0033036,GO:0033157,GO:0034196,GO:0034197,GO:0034248,GO:0034249,GO:0034641,GO:0034655,GO:0035493,GO:0035577,GO:0035770,GO:0036230,GO:0036464,GO:0042119,GO:0042175,GO:0042267,GO:0042582,GO:0042886,GO:0042995,GO:0043001,GO:0043005,GO:0043170,GO:0043226,GO:0043227,GO:0043228,GO:0043229,GO:0043231,GO:0043232,GO:0043269,GO:0043270,GO:0043299,GO:0043300,GO:0043302,GO:0043304,GO:0043306,GO:0043307,GO:0043308,GO:0043312,GO:0043320,GO:0043933,GO:0044085,GO:0044237,GO:0044238,GO:0044248,GO:0044260,GO:0044265,GO:0044270,GO:0044754,GO:0045055,GO:0045087,GO:0045177,GO:0045184,GO:0045202,GO:0045321,GO:0045335,GO:0045595,GO:0045597,GO:0045664,GO:0045666,GO:0045921,GO:0046483,GO:0046649,GO:0046700,GO:0046883,GO:0046887,GO:0046903,GO:0046907,GO:0047496,GO:0048193,GO:0048280,GO:0048284,GO:0048471,GO:0048518,GO:0048519,GO:0048522,GO:0048523,GO:0048583,GO:0048584,GO:0048699,GO:0048731,GO:0048814,GO:0048856,GO:0048869,GO:0050727,GO:0050729,GO:0050767,GO:0050769,GO:0050773,GO:0050775,GO:0050776,GO:0050778,GO:0050789,GO:0050793,GO:0050794,GO:0050865,GO:0050867,GO:0050896,GO:0051046,GO:0051047,GO:0051049,GO:0051050,GO:0051094,GO:0051128,GO:0051130,GO:0051171,GO:0051172,GO:0051179,GO:0051223,GO:0051234,GO:0051239,GO:0051240,GO:0051246,GO:0051248,GO:0051252,GO:0051588,GO:0051590,GO:0051640,GO:0051641,GO:0051648,GO:0051649,GO:0051650,GO:0051656,GO:0051960,GO:0051962,GO:0060255,GO:0060284,GO:0060341,GO:0060627,GO:0061024,GO:0061025,GO:0061919,GO:0061951,GO:0065003,GO:0065007,GO:0065008,GO:0070201,GO:0070382,GO:0070727,GO:0071702,GO:0071704,GO:0071705,GO:0071840,GO:0071944,GO:0072384,GO:0072657,GO:0072659,GO:0080090,GO:0080134,GO:0090087,GO:0090150,GO:0090174,GO:0090304,GO:0090313,GO:0097159,GO:0097352,GO:0097708,GO:0098563,GO:0098588,GO:0098657,GO:0098791,GO:0098793,GO:0098796,GO:0098827,GO:0098852,GO:0098876,GO:0099024,GO:0099111,GO:0099501,GO:0099503,GO:0099518,GO:0120025,GO:0120035,GO:1900006,GO:1900483,GO:1901360,GO:1901361,GO:1901363,GO:1901575,GO:1903305,GO:1903307,GO:1903335,GO:1903506,GO:1903530,GO:1903532,GO:1903533,GO:1903593,GO:1903595,GO:1905475,GO:1990778,GO:1990904,GO:2000026,GO:2000112,GO:2000113,GO:2001141,GO:0005618,GO:0007043,GO:0009505,GO:0009531,GO:0030312,GO:0034329,GO:0034330,GO:0042545,GO:0042802,GO:0042803,GO:0045216,GO:0045229,GO:0046983,GO:0048226,GO:0051536,GO:0051540,GO:0071554,GO:0071555,GO:0003824,GO:0004672,GO:0004674,GO:0004675,GO:0004888,GO:0005911,GO:0006468,GO:0006793,GO:0006796,GO:0007154,GO:0007165,GO:0007166,GO:0007167,GO:0007178,GO:0009506,GO:0009719,GO:0009725,GO:0009741,GO:0009742,GO:0009755,GO:0009966,GO:0009967,GO:0010033,GO:0014070,GO:0016301,GO:0016310,GO:0016740,GO:0016772,GO:0016773,GO:0019199,GO:0019538,GO:0023052,GO:0030054,GO:0032870,GO:0033993,GO:0036211,GO:0038023,GO:0042221,GO:0043401,GO:0043412,GO:0048545,GO:0051716,GO:0055044,GO:0060089,GO:0070887,GO:0071310,GO:0071367,GO:0071383,GO:0071396,GO:0071407,GO:0071495,GO:0140096,GO:1900457,GO:1900459,GO:1901564,GO:1901700,GO:1901701	GO:0006355,GO:0006468,GO:0006952,GO:0006955,GO:0006970,GO:0007043,GO:0007154,GO:0007178,GO:0009056,GO:0009725,GO:0009741,GO:0010556,GO:0017157,GO:0022604,GO:0030154,GO:0042545,GO:0044260,GO:0044265,GO:0045184,GO:1900459,GO:2000112	GO:0004675,GO:0042803,GO:0051536	GO:0000932,GO:0005618,GO:0005634,GO:0005764,GO:0005886,GO:0009506,GO:0009531,GO:0009986,GO:0012505,GO:0016020,GO:0030672,GO:0035577,GO:0048226,GO:0071944
Waustralianas_miss	OG0001933	N4.HOG0006141	1	1	1	0	1	1	1	2	2	2	1	1	1	1	1	1	1	0	1	3	2	1	1	ATMKK2/MK1/MKK2,ATMEK1/MEK1/MKK1/NMAPKK	MKK1	MKK2	ATMEK1/MEK1/MKK1/NMAPKK,ATMKK2/MK1/MKK2,ANQ1/ATMKK6/MKK6/SUMM4	belongs to the protein kinase superfamily,kinase kinase,mitogen-activated protein kinase kinase	Mitogen-activated protein kinase kinase 2,Mitogen-activated protein kinase kinase 1,mitogen-activated protein kinase kinase 2-like	response to acid chemical,protein phosphorylation,defense response,immune response,response to osmotic stress,cell communication,response to wounding,defense response to bacterium,cellular macromolecule metabolic process,response to antibiotic,response to other organism		plasma membrane,membrane,cell periphery	37IHU@33090	GSMUA_Achr10P21160_001	4641.GSMUA_Achr10P21160_001	6.88e-292	3702.AT4G29810.2,3702.AT4G26070.2,15368.BRADI1G51000.1,981085.XP_010090095.1,42345.XP_008808935.1,4641.GSMUA_Achr7P09660_001,4641.GSMUA_Achr10P27460_001,4641.GSMUA_Achr10P21160_001,4530.OS06T0147800-01,4558.Sb10g003310.2,3694.POPTR_0018s05420.1,4555.Si006786m,29760.VIT_11s0016g01770.t01,4577.GRMZM2G400470_P03	Spipo21G0022400	Sp9509d008g010060_T001	CAA7402957.1		Lg7742Ab006g011390_T001	Lm7210a006g010430_T001	Lm9252a006g011010_T001	Lj7182a06Mg009740_T002,Lj7182a06Tg009980_T001	Lj8627b06Mg009480_T001,Lj8627b06Tg010010_T001	Lj9421a06Mg009720_T001,Lj9421a06Tg009780_T001	Lt9434a006g011150_T001	Zosma05g24860	Sobic.010G037300.2.p	Zm00001d045359_P002	Seita.4G036300.1.p	LOC_Os06g05520.1	Bradi1g51000.1.p		XP_010915193.1	GSMUA_Achr7P09660_001,GSMUA_Achr10P27460_001,GSMUA_Achr10P21160_001	AT4G29810.2,AT4G26070.2	VIT_211s0016g01770.1	cdem3g02006.t1	GO:0000165,GO:0001932,GO:0001934,GO:0002376,GO:0003002,GO:0003674,GO:0003824,GO:0004672,GO:0004674,GO:0004708,GO:0004712,GO:0005575,GO:0005622,GO:0005737,GO:0005886,GO:0006468,GO:0006793,GO:0006796,GO:0006807,GO:0006810,GO:0006950,GO:0006952,GO:0006955,GO:0006970,GO:0007154,GO:0007165,GO:0007275,GO:0007346,GO:0007389,GO:0008150,GO:0008152,GO:0009266,GO:0009409,GO:0009605,GO:0009607,GO:0009628,GO:0009631,GO:0009651,GO:0009893,GO:0009914,GO:0009966,GO:0009967,GO:0009987,GO:0010051,GO:0010562,GO:0010604,GO:0010646,GO:0010647,GO:0010817,GO:0016020,GO:0016301,GO:0016310,GO:0016740,GO:0016772,GO:0016773,GO:0019220,GO:0019222,GO:0019538,GO:0023051,GO:0023052,GO:0023056,GO:0031098,GO:0031323,GO:0031325,GO:0031399,GO:0031401,GO:0032147,GO:0032268,GO:0032501,GO:0032502,GO:0033554,GO:0033674,GO:0035556,GO:0036211,GO:0042325,GO:0042327,GO:0043085,GO:0043170,GO:0043207,GO:0043405,GO:0043406,GO:0043408,GO:0043410,GO:0043412,GO:0043549,GO:0044093,GO:0044237,GO:0044238,GO:0044260,GO:0045087,GO:0045859,GO:0045860,GO:0045937,GO:0048518,GO:0048522,GO:0048583,GO:0048584,GO:0048856,GO:0050789,GO:0050790,GO:0050794,GO:0050896,GO:0051171,GO:0051173,GO:0051174,GO:0051179,GO:0051234,GO:0051246,GO:0051247,GO:0051338,GO:0051347,GO:0051707,GO:0051716,GO:0051726,GO:0060255,GO:0060918,GO:0065007,GO:0065008,GO:0065009,GO:0071704,GO:0071900,GO:0071902,GO:0071944,GO:0080090,GO:0098542,GO:0140096,GO:1901564,GO:1902531,GO:1902533,GO:0000302,GO:0001101,GO:0002237,GO:0006979,GO:0009414,GO:0009415,GO:0009611,GO:0009617,GO:0009636,GO:0010033,GO:0010035,GO:0042221,GO:0042542,GO:0042742,GO:0046677,GO:1901700	GO:0001101,GO:0006468,GO:0006952,GO:0006955,GO:0006970,GO:0007154,GO:0009611,GO:0042742,GO:0044260,GO:0046677,GO:0051707		GO:0005886,GO:0016020,GO:0071944
Waustralianas_miss	OG0001934	N4.HOG0006143	3	3	2	0	2	3	4	6	6	6	2	1	2	1	1	3	3	1	2	1	3	2	0	flot2,FLOT1,FLOT3	LOC_Os10g34150,LOC_Os10g34130,LOC_Os10g34040	Zm00001d014001	FLOT1,flot2,FLOT3	SPFH domain / Band 7 family,Flotillin-like protein	flotillin-like protein 1,Flotillin-like protein 3,flotillin-like protein 2,Flotillin-like protein 4	nodulation,biological process involved in symbiotic interaction,root development,plant organ development		plasma membrane,plasmodesma,endomembrane system,membrane,apical plasma membrane,cell periphery	37KVF@33090	Bradi3g29050.1.p	15368.BRADI3G29050.1	0	4537.OPUNC10G11930.1,3702.AT5G25260.1,3702.AT5G25250.1,3702.AT5G64870.1,15368.BRADI3G29050.1,15368.BRADI3G29040.1,15368.BRADI3G29030.1,42345.XP_008804126.1,3847.GLYMA06G06930.1,3656.XP_008445243.1,4641.GSMUA_Achr11P01650_001,4529.ORUFI10G14340.1,40149.OMERI10G10130.1,4530.OS10T0481500-00,4558.Sb01g019060.1,4558.Sb01g019070.1,71139.XP_010030989.1,4555.Si035426m,3659.XP_004159281.1,29760.VIT_04s0008g06210.t01,29760.VIT_09s0002g08650.t01,4577.GRMZM5G892700_P01	Spipo11G0011900,Spipo11G0012100,Spipo11G0012000	Sp9509d009g006250_T001,Sp9509d009g006230_T001,Sp9509d009g006240_T001	CAA7403841.1,CAA7403842.1		Lg7742Ab004g006160_T001,Lg7742Ab004g006170_T001	Lm7210a004g005950_T001,Lm7210a004g006090_T001,Lm7210a004g006080_T001	Lm9252a004g006020_T001,Lm9252a004g006150_T001,Lm9252a004g006180_T001,Lm9252a004g006170_T001	Lj7182a04Mg005300_T001,Lj7182a04Mg005420_T001,Lj7182a04Mg005430_T001,Lj7182a04Mg005440_T001,Lj7182a04Tg005630_T001,Lj7182a04Tg005640_T001	Lj8627b04Mg005300_T001,Lj8627b04Mg005420_T001,Lj8627b04Mg005430_T001,Lj8627b04Mg005440_T001,Lj8627b04Tg005910_T001,Lj8627b04Tg005920_T001	Lj9421a04Mg005330_T001,Lj9421a04Mg005450_T001,Lj9421a04Mg005460_T001,Lj9421a04Mg005470_T001,Lj9421a04Tg005620_T001,Lj9421a04Tg005630_T001	Lt9434a004g006440_T001,Lt9434a004g006450_T001	Zosma02g21830	Sobic.001G216400.1.p,Sobic.001G216500.1.p	Zm00001d014001_P001	Seita.9G218900.1.p	LOC_Os10g34150.1,LOC_Os10g34130.1,LOC_Os10g34040.1	Bradi3g29050.1.p,Bradi3g29040.1.p,Bradi3g29030.1.p	Aco007714.1	XP_010935435.1,XP_029123485.1	GSMUA_Achr11P01650_001	AT5G25260.1,AT5G25250.1,AT5G64870.1	VIT_204s0008g06210.1,VIT_209s0002g08650.1		GO:0001666,GO:0005575,GO:0005622,GO:0005737,GO:0005768,GO:0005773,GO:0005774,GO:0005886,GO:0005911,GO:0006810,GO:0006897,GO:0006950,GO:0008150,GO:0009506,GO:0009628,GO:0009987,GO:0010324,GO:0012505,GO:0016020,GO:0016043,GO:0016192,GO:0030054,GO:0031090,GO:0031410,GO:0031982,GO:0033554,GO:0036293,GO:0036294,GO:0042221,GO:0043226,GO:0043227,GO:0043229,GO:0043231,GO:0050896,GO:0051179,GO:0051234,GO:0051716,GO:0055044,GO:0061024,GO:0070482,GO:0070887,GO:0071453,GO:0071456,GO:0071840,GO:0071944,GO:0097708,GO:0098588,GO:0098657,GO:0007275,GO:0009877,GO:0016324,GO:0022622,GO:0032501,GO:0032502,GO:0044403,GO:0044419,GO:0045177,GO:0048364,GO:0048731,GO:0048856,GO:0098590,GO:0099402	GO:0009877,GO:0044403,GO:0048364,GO:0099402		GO:0005886,GO:0009506,GO:0012505,GO:0016020,GO:0016324,GO:0071944
Waustralianas_miss	OG0001951	N4.HOG0006170	1	1	1	0	2	1	2	2	2	2	1	0	1	1	1	1	1	1	3	2	1	2	0	MOT1	SULTR5;2	MO1	MOT2,MOT1	Molybdate transporter of MFS superfamily,molybdate transporter	molybdate transporter 1-like,molybdate transporter 1	molybdate ion transport,anion transmembrane transport	molybdate ion transmembrane transporter activity,inorganic molecular entity transmembrane transporter activity	membrane	37HEW@33090	Seita.9G184500.1.p	4555.Si035427m	8.78e-292	4565.Traes_2AL_1855F06E3.1,3702.AT2G25680.1,15368.BRADI2G08130.1,42345.XP_008810462.1,42345.XP_008802657.1,4555.Si035427m,2711.XP_006476178.1,4641.GSMUA_Achr3P26990_001,4641.GSMUA_Achr3P14340_001,40148.OGLUM08G00110.1,4558.Sb01g016450.1,4432.XP_010241119.1,29760.VIT_04s0008g04450.t01,29760.VIT_04s0008g04460.t01,4577.GRMZM2G083156_P01	Spipo21G0013600	Sp9509d008g011080_T001	CAA7403053.1		Lg7742Ab006g008610_T001,Lg7742Ab006g012700_T001	Lm7210a006g011590_T001	Lm9252a00Ug002200_T001,Lm9252a006g012000_T001	Lj7182a06Mg010740_T001,Lj7182a06Tg011080_T001	Lj8627b06Mg010470_T001,Lj8627b06Tg011080_T001	Lj9421a06Mg010730_T001,Lj9421a06Tg010790_T001	Lt9434a006g012200_T001		Sobic.001G187300.1.p	Zm00001d033053_P001	Seita.9G184500.1.p	LOC_Os08g01120.1	Bradi2g08130.1.p	Aco010285.1	XP_010934837.1,XP_019709473.1,XP_010938513.1	GSMUA_Achr3P26990_001,GSMUA_Achr3P14340_001	AT2G25680.1	VIT_204s0008g04450.1,VIT_204s0008g04460.1		GO:0003674,GO:0005215,GO:0005575,GO:0005622,GO:0005737,GO:0005739,GO:0005740,GO:0005773,GO:0006810,GO:0006811,GO:0006820,GO:0008150,GO:0008509,GO:0015075,GO:0015098,GO:0015103,GO:0015318,GO:0015689,GO:0015698,GO:0016020,GO:0022857,GO:0031090,GO:0031966,GO:0031967,GO:0031975,GO:0034220,GO:0043226,GO:0043227,GO:0043229,GO:0043231,GO:0051179,GO:0051234,GO:0055085,GO:0098656	GO:0015689,GO:0098656	GO:0015098,GO:0015318	GO:0016020
Waustralianas_miss	OG0001962	N4.HOG0006190	1	1	1	0	1	1	1	2	2	2	1	2	1	2	2	2	2	2	2	3	1	1	1	PECT1	LOC_Os12g02820,LOC_Os11g03050	Zm00001d005035,Zm00001d052378	PECT1	Ethanolamine-phosphate cytidylyltransferase,pect1 pect1 (phosphorylethanolamine cytidylyltransferase 1),Cytidylyltransferase-like,Ethanolamine-phosphate	ethanolamine-phosphate cytidylyltransferase	phosphatidylethanolamine biosynthetic process	ethanolamine-phosphate cytidylyltransferase activity	membrane	37IBG@33090	Seita.8G009400.1.p	4555.Si026411m	8.3e-292	42345.XP_008804653.1,3702.AT2G38670.1,15368.BRADI4G44130.1,15368.BRADI4G26020.1,4432.XP_010278899.1,42345.XP_008788034.1,29760.VIT_08s0056g00120.t01,4641.GSMUA_Achr7P21800_001,4641.GSMUA_Achr11P19910_001,4641.GSMUA_Achr10P29180_001,4530.OS12T0121300-01,4530.OS11T0123400-00,4558.Sb05g001470.1,4555.Si010184m,4555.Si026411m,4577.GRMZM2G045970_P01,4577.GRMZM2G103281_P01	Spipo3G0010800	Sp9509d001g012060_T001	CAA7389177.1		Lg7742Ab001g012210_T002	Lm7210a001g010840_T001	Lm9252a001g011080_T001	Lj7182a01Mg010480_T001,Lj7182a01Tg009970_T001	Lj8627b01Mg010130_T001,Lj8627b01Tg010110_T001	Lj9421a01Mg010460_T001,Lj9421a01Tg009940_T001	Lt9434a001g010680_T001	Zosma01g32760,Zosma04g25050	Sobic.005G017200.1.p	Zm00001d005035_P001,Zm00001d052378_P001	Seita.7G305300.1.p,Seita.8G009400.1.p	LOC_Os12g02820.1,LOC_Os11g03050.1	Bradi4g44130.1.p,Bradi4g26020.1.p	Aco012589.1,Aco007148.1	XP_010922838.1,XP_010931423.1	GSMUA_Achr7P21800_001,GSMUA_Achr11P19910_001,GSMUA_Achr10P29180_001	AT2G38670.1	VIT_208s0056g00120.2	cdem4g13671.t1	GO:0003674,GO:0003824,GO:0004306,GO:0005575,GO:0005622,GO:0005737,GO:0005739,GO:0005740,GO:0005741,GO:0006629,GO:0006644,GO:0006646,GO:0006650,GO:0006793,GO:0006796,GO:0008150,GO:0008152,GO:0008610,GO:0008654,GO:0009058,GO:0009987,GO:0016020,GO:0016021,GO:0016740,GO:0016772,GO:0016779,GO:0019637,GO:0019867,GO:0031090,GO:0031224,GO:0031300,GO:0031301,GO:0031306,GO:0031307,GO:0031966,GO:0031967,GO:0031968,GO:0031975,GO:0032592,GO:0043226,GO:0043227,GO:0043229,GO:0043231,GO:0044237,GO:0044238,GO:0044249,GO:0044255,GO:0045017,GO:0046337,GO:0046474,GO:0046486,GO:0070567,GO:0071704,GO:0090407,GO:0098573,GO:0098588,GO:1901576	GO:0006646	GO:0004306	GO:0016020
Waustralianas_miss	OG0001992	N4.HOG0006252	1	1	1	0	1	1	1	2	2	2	1	0	1	1	1	1	0	0	0	0	1	0	0	AT2G29070	LOC_Os01g05120	Zm00001d039875	UFD1	ubiquitin fusion degradation,Ubiquitin fusion degradation protein,Ubiquitin fusion degradation protein UFD1,Ubiquitin fusion degradation protein 1 homolog isoform X1	ubiquitin fusion degradation protein 1 homolog,ubiquitin fusion degradation 1,ubiquitin recognition factor in ER-associated degradation protein 1	negative regulation of immune effector process,catabolic process,protein catabolic process,negative regulation of type I interferon production,negative regulation of RIG-I signaling pathway,cellular macromolecule metabolic process,cellular macromolecule catabolic process,regulation of innate immune response,proteolysis involved in protein catabolic process		endomembrane system,membrane,VCP-NPL4-UFD1 AAA ATPase complex,UFD1-NPL4 complex	37STJ@33090,37HPE@33090	AT2G29070.2	3702.AT2G29070.2	1.05e-224	3702.AT2G29070.2,29730.Gorai.012G154200.1,3641.EOX97851,40148.OGLUM01G03110.1,4558.Sb03g006250.1,4155.Migut.B00172.1.p,4555.Si003921m,29730.Gorai.008G032200.1,4513.MLOC_19301.1,4577.GRMZM2G384128_P01	Spipo23G0015300	Sp9509d001g016400_T001	CAA7389716.1		Lg7742Ab001g001700_T002	Lm7210a001g001620_T001	Lm9252a001g001660_T001	Lj7182a01Mg001550_T001,Lj7182a01Tg001540_T001	Lj8627b01Mg001460_T001,Lj8627b01Tg001630_T001	Lj9421a01Mg001550_T001,Lj9421a01Tg001440_T001	Lt9434a001g001640_T001		Sobic.003G074100.3.p	Zm00001d039875_P001	Seita.5G100000.1.p	LOC_Os01g05120.1					AT2G29070.2			GO:0001817,GO:0001818,GO:0002682,GO:0002683,GO:0002697,GO:0002698,GO:0002831,GO:0002832,GO:0003674,GO:0005102,GO:0005488,GO:0005515,GO:0005575,GO:0005622,GO:0005737,GO:0005783,GO:0005789,GO:0006508,GO:0006511,GO:0006807,GO:0008150,GO:0008152,GO:0009056,GO:0009057,GO:0009966,GO:0009968,GO:0009987,GO:0010646,GO:0010648,GO:0012505,GO:0016020,GO:0019538,GO:0019899,GO:0019941,GO:0023051,GO:0023057,GO:0030163,GO:0031347,GO:0031348,GO:0031984,GO:0032101,GO:0032102,GO:0032479,GO:0032480,GO:0032991,GO:0034098,GO:0036501,GO:0039531,GO:0039532,GO:0039535,GO:0039536,GO:0042175,GO:0043170,GO:0043226,GO:0043227,GO:0043229,GO:0043231,GO:0043632,GO:0044237,GO:0044238,GO:0044248,GO:0044260,GO:0044265,GO:0044877,GO:0045088,GO:0048519,GO:0048523,GO:0048583,GO:0048585,GO:0050687,GO:0050688,GO:0050776,GO:0050789,GO:0050794,GO:0051117,GO:0051239,GO:0051241,GO:0051603,GO:0065007,GO:0071704,GO:0080134,GO:0098796,GO:0098827,GO:1901564,GO:1901565,GO:1901575,GO:1902531,GO:1902532	GO:0002698,GO:0009056,GO:0030163,GO:0032480,GO:0039536,GO:0044260,GO:0044265,GO:0045088,GO:0051603		GO:0012505,GO:0016020,GO:0034098,GO:0036501
Waustralianas_miss	OG0002007	N4.HOG0006274	1	1	2	0	1	1	1	2	2	2	1	0	1	1	1	1	1	1	1	2	1	1	0	AT1G21780	LOC_Os08g01320	TRAF39	SIBP1	BTB POZ domain-containing protein,Broad-Complex, Tramtrack and Bric a brac	BTB/POZ domain-containing protein At1g21780,BTB/POZ domain-containing protein At1g21780-like	catabolic process,protein catabolic process,proteasome-mediated ubiquitin-dependent protein catabolic process,cellular macromolecule metabolic process,cellular macromolecule catabolic process,proteolysis involved in protein catabolic process		Cul3-RING ubiquitin ligase complex	37IB6@33090	GSMUA_AchrUn_randomP11630_001	4641.GSMUA_AchrUn_randomP11630_001	3.62e-269	225117.XP_009348672.1,3702.AT1G21780.2,15368.BRADI3G13110.1,4432.XP_010243844.1,4641.GSMUA_AchrUn_randomP11630_001,4641.GSMUA_Achr7P23110_001,4530.OS08T0103600-01,4558.Sb07g000460.1,29760.VIT_18s0001g02680.t01,4555.Si014041m,4577.GRMZM2G163671_P01	Spipo13G0009900	Sp9509d016g001070_T002	CAA7404482.1,CAA7404485.1		Lg7742Ab014g009390_T001	Lm7210a014g007910_T001	Lm9252a014g007610_T001	Lj7182a14Mg006950_T001,Lj7182a14Tg007500_T001	Lj8627b14Mg006830_T001,Lj8627b14Tg007540_T001	Lj9421a14Mg006830_T001,Lj9421a14Tg007270_T002	Lt9434a014g007960_T003		Sobic.007G002900.1.p	Zm00001d052768_P001	Seita.6G003600.1.p	LOC_Os08g01320.1	Bradi3g13110.1.p	Aco017702.1	XP_010912059.1	GSMUA_AchrUn_randomP11630_001,GSMUA_Achr7P23110_001	AT1G21780.2	VIT_218s0001g02680.2		GO:0000151,GO:0003674,GO:0005488,GO:0005515,GO:0005575,GO:0005622,GO:0005737,GO:0006508,GO:0006511,GO:0006807,GO:0008150,GO:0008152,GO:0009056,GO:0009057,GO:0009987,GO:0010498,GO:0019005,GO:0019222,GO:0019538,GO:0019899,GO:0019941,GO:0030162,GO:0030163,GO:0031461,GO:0031463,GO:0031625,GO:0032991,GO:0043161,GO:0043170,GO:0043632,GO:0044237,GO:0044238,GO:0044248,GO:0044260,GO:0044265,GO:0044389,GO:0050789,GO:0051171,GO:0051246,GO:0051603,GO:0060255,GO:0065007,GO:0071704,GO:0080090,GO:1901564,GO:1901565,GO:1901575,GO:1902494,GO:1990234	GO:0009056,GO:0030163,GO:0043161,GO:0044260,GO:0044265,GO:0051603		GO:0031463
Waustralianas_miss	OG0002192	N4.HOG0006609	3	3	3	0	2	2	2	4	4	4	2	2	2	1	1	2	1	1	4	6	1	1	6	JAS1/JAZ10/TIFY9	LOC_Os01g70150,TIFY9	ZIM33	JAS1/JAZ10/TIFY9	jaz10, tify9, jas1 jaz10 (jasmonate-zim-domain protein 10),Divergent CCT motif,TIFY 9-like	protein TIFY 9 isoform X4,JASMONATE-ASSOCIATED 1, TIFY DOMAIN PROTEIN 9, jasmonate-zim-domain protein 10,protein TIFY 9,protein TIFY 9-like,protein TIFY 9 isoform X2,protein TIFY 9 isoform X1,protein TIFY 9-like isoform X2	response to acid chemical,response to wounding,response to hormone,regulation of systemic acquired resistance,regulation of macromolecule biosynthetic process,regulation of innate immune response,negative regulation of nucleic acid-templated transcription,regulation of jasmonic acid mediated signaling pathway	transcription corepressor activity,protein homodimerization activity	nucleus	37UZQ@33090	VIT_201s0146g00480.1	29760.VIT_01s0146g00480.t01	1.4e-145	90675.XP_010495178.1,3702.AT5G13220.1,15368.BRADI5G08650.1,3694.POPTR_0003s16350.1,3988.XP_002512644.1,4432.XP_010249160.1,42345.XP_008803465.1,42345.XP_008776226.1,42345.XP_008791062.1,3983.cassava4.1_016821m,3983.cassava4.1_017020m,4641.GSMUA_Achr5P24980_001,4641.GSMUA_Achr10P18420_001,4641.GSMUA_Achr6P20900_001,4536.ONIVA01G48520.1,4530.OS04T0395800-01,4558.Sb03g044485.1,4558.Sb06g014460.1,4006.Lus10002576,38727.Pavir.J20750.1.p,218851.Aquca_100_00014.1,29760.VIT_01s0146g00480.t01,4577.GRMZM2G145407_P01	Spipo13G0022800,Spipo0G0074100,Spipo4G0060400	Sp9509d016g002690_T001,Sp9509d007g006610_T001,Sp9509d004g007640_T001	CAA7404656.1,CAA7400512.1,CAA7396328.1		Lg7742Ab014g007410_T001,Lg7742Ab015g003490_T001	Lm7210a014g006100_T001,Lm7210a015g003240_T001	Lm9252a014g005960_T001,Lm9252a015g003150_T001	Lj7182a14Mg005220_T001,Lj7182a14Tg005900_T001,Lj7182a15Mg003020_T001,Lj7182a15Tg003100_T001	Lj8627b14Mg005130_T001,Lj8627b14Tg005910_T001,Lj8627b15Mg002990_T001,Lj8627b15Tg003050_T002	Lj9421a14Mg005290_T001,Lj9421a14Tg005690_T001,Lj9421a15Mg002990_T001,Lj9421a15Tg003110_T001	Lt9434a014g006300_T001,Lt9434a015g002790_T001	Zosma02g01590,Zosma02g01490	Sobic.003G410300.1.p,Sobic.006G056400.1.p	Zm00001d003903_P001	Seita.5G436800.1.p	LOC_Os01g70150.1,LOC_Os04g32480.1	Bradi5g08650.1.p	Aco004646.1	XP_010908230.1,XP_010907608.1,XP_010907609.1,XP_010929640.1	GSMUA_Achr8P00570_001,GSMUA_Achr5P24980_001,GSMUA_Achr10P18420_001,GSMUA_Achr6P11020_001,GSMUA_Achr9P01120_001,GSMUA_Achr6P20900_001	AT5G13220.7	VIT_201s0146g00480.1	cdem4g22648.t1,cdem1g06818.t1,cdem3g20743.t1,cdem3g20750.t1,cdem3g20749.t1,cdem3g12571.t1	GO:0001101,GO:0002682,GO:0002831,GO:0003674,GO:0003712,GO:0003714,GO:0005488,GO:0005515,GO:0005575,GO:0005622,GO:0005634,GO:0006950,GO:0008150,GO:0009611,GO:0009719,GO:0009725,GO:0009753,GO:0009889,GO:0009890,GO:0009892,GO:0009966,GO:0010033,GO:0010112,GO:0010556,GO:0010558,GO:0010605,GO:0010646,GO:0019219,GO:0019222,GO:0023051,GO:0031323,GO:0031324,GO:0031326,GO:0031327,GO:0031347,GO:0032101,GO:0042221,GO:0042802,GO:0042803,GO:0043226,GO:0043227,GO:0043229,GO:0043231,GO:0045088,GO:0045934,GO:0046983,GO:0048519,GO:0048523,GO:0048583,GO:0050776,GO:0050789,GO:0050794,GO:0050896,GO:0051171,GO:0051172,GO:0051252,GO:0051253,GO:0060255,GO:0065007,GO:0080090,GO:0080134,GO:0140110,GO:1901700,GO:1902679,GO:1903506,GO:1903507,GO:2000022,GO:2001141	GO:0001101,GO:0009611,GO:0009725,GO:0010112,GO:0010556,GO:0045088,GO:1903507,GO:2000022	GO:0003714,GO:0042803	GO:0005634
Waustralianas_miss	OG0002194	N4.HOG0006612	1	1	1	0	2	2	2	3	3	3	1	0	1	1	1	1	0	0	1	0	3	2	2	ATL99,ATL40,ATL41	LOC_Os05g07140	Zm00001d037533	ATL99,ATL40,ATL41	Ring finger domain,zinc finger (C3HC4-type RING finger) family protein,E3 ubiquitin-protein ligase,RING-H2 zinc finger domain,RING-like zinc finger	RING-H2 finger protein ATL40,Arabidopsis TÃ³xicos en Levadura 41,E3 ubiquitin-protein ligase ATL41-like,E3 ubiquitin-protein ligase ATL41,Arabidopsis TÃ³xicos en Levadura 44, RING-H2 finger A3A,RING-H2 finger protein ATL63,RING-H2 finger protein ATL3F	catabolic process,protein catabolic process,proteasome-mediated ubiquitin-dependent protein catabolic process,cellular macromolecule metabolic process,cellular macromolecule catabolic process,proteolysis involved in protein catabolic process	ubiquitin-protein transferase activity,ubiquitin protein ligase activity		380XV@33090,37UWX@33090	VIT_212s0028g02530.1	29760.VIT_12s0028g02530.t01	3.64e-171	3702.AT2G34000.1,3702.AT2G42350.1,3702.AT2G42360.1,3988.XP_002525140.1,42345.XP_008790059.1,13333.ERN13976,4641.GSMUA_Achr3P31380_001,3694.POPTR_0019s12120.1,3983.cassava4.1_031150m,4529.ORUFI05G04690.1,4558.Sb09g004770.1,4555.Si012448m,29760.VIT_12s0028g02530.t01,29760.VIT_10s0003g00850.t01,4577.GRMZM2G021796_P01	Spipo14G0024000	Sp9509d005g002820_T001	CAA7397433.1		Lg7742Ab007g009340_T001,Lg7742Ab007g009350_T001	Lm7210a007g007280_T001,Lm7210a007g007330_T001	Lm9252a007g007210_T001,Lm9252a007g007250_T001	Lj7182a07Mg006640_T001,Lj7182a07Mg006670_T001,Lj7182a07Tg007300_T001	Lj8627b07Mg006190_T001,Lj8627b07Mg006220_T001,Lj8627b07Tg007290_T001	Lj9421a07Mg007820_T001,Lj9421a07Mg007860_T001,Lj9421a07Tg006500_T001	Lt9434a007g008270_T001		Sobic.009G056600.1.p	Zm00001d037533_P001	Seita.7G272700.1.p	LOC_Os05g07140.1			XP_010919719.1		AT2G34000.1,AT2G42350.1,AT2G42360.1	VIT_212s0028g02530.1,VIT_210s0003g00850.1	cdem1g05122.t1,cdem7g21383.t1	GO:0003674,GO:0003824,GO:0004842,GO:0006508,GO:0006511,GO:0006807,GO:0008150,GO:0008152,GO:0009056,GO:0009057,GO:0009987,GO:0010498,GO:0016567,GO:0016740,GO:0019538,GO:0019787,GO:0019941,GO:0030163,GO:0032446,GO:0036211,GO:0043161,GO:0043170,GO:0043412,GO:0043632,GO:0044237,GO:0044238,GO:0044248,GO:0044260,GO:0044265,GO:0051603,GO:0061630,GO:0061659,GO:0070647,GO:0071704,GO:0140096,GO:1901564,GO:1901565,GO:1901575	GO:0009056,GO:0030163,GO:0043161,GO:0044260,GO:0044265,GO:0051603	GO:0004842,GO:0061630
Waustralianas_miss	OG0002198	N4.HOG0006621	2	2	2	0	3	2	2	4	4	4	2	1	1	1	1	1	1	2	2	2	2	2	1	AT1G68620,AtCXE17/CXE17	LOC_Os03g15270	UMC1794	AtCXE17/CXE17	alpha/beta hydrolase fold,Carboxylesterase family,Steryl acetyl hydrolase,Carboxylesterase	Tuliposide A-converting enzyme 2, chloroplastic,Tuliposide A-converting enzyme b2, amyloplastic,carboxyesterase 17,Tuliposide A-converting enzyme b3, amyloplastic,Tuliposide A-converting enzyme b1, amyloplastic	catabolic process			37MSW@33090	Zm00001d047883_P001	4577.GRMZM2G031447_P01	3.01e-276	15368.BRADI1G67600.1,42345.XP_008775049.1,3702.AT1G68620.1,3702.AT5G16080.1,4432.XP_010265194.1,42345.XP_008800776.1,77586.LPERR03G09950.1,40148.OGLUM03G11120.1,4641.GSMUA_Achr6P16980_001,4641.GSMUA_Achr10P11300_001,4530.OS03T0258200-01,4558.Sb01g040580.1,4555.Si036247m,29760.VIT_01s0011g03270.t01,29760.VIT_14s0006g03180.t01,161934.XP_010692771.1,4577.GRMZM2G031447_P01	Spipo0G0166900,Spipo15G0030600	Sp9509d004g008660_T001,Sp9509d018g003040_T001	CAA7396235.1,CAA7401447.1		Lg7742Ab002g008410_T001,Lg7742Ab011g003550_T001,Lg7742Ab011g003560_T001	Lm7210a002g006800_T001,Lm7210a011g003420_T001	Lm9252a002g007250_T001,Lm9252a011g003230_T001	Lj7182a02Mg006350_T001,Lj7182a02Tg006500_T001,Lj7182a11Mg003080_T001,Lj7182a11Tg003370_T001	Lj8627b02Mg005810_T001,Lj8627b02Tg006450_T001,Lj8627b11Mg003020_T001,Lj8627b11Tg003670_T001	Lj9421a02Mg006250_T001,Lj9421a02Tg006530_T001,Lj9421a11Mg003020_T001,Lj9421a11Tg003330_T001	Lt9434a002g006840_T001,Lt9434a011g003630_T001	Zosma06g16600	Sobic.001G431500.1.p	Zm00001d047883_P001	Seita.9G463400.1.p	LOC_Os03g15270.1	Bradi1g67600.1.p	Aco014669.1,Aco013452.1	XP_010932611.2,XP_010916155.1	GSMUA_Achr6P16980_001,GSMUA_Achr10P11300_001	AT1G68620.1,AT5G16080.1	VIT_201s0011g03270.1,VIT_214s0006g03180.1	cdem9g10678.t1	GO:0003674,GO:0003824,GO:0008150,GO:0008152,GO:0009056,GO:0016787	GO:0009056
Waustralianas_miss	OG0002229	N4.HOG0006669	1	1	1	0	1	1	1	2	2	2	1	0	1	1	1	1	1	1	2	1	1	1	1	PXY/TDR	LOC_Os08g05290	ZM00001D049588	PXY/TDR	Belongs to the protein kinase superfamily. Ser Thr protein kinase family	leucine-rich repeat receptor-like protein kinase TDR	procambium histogenesis,xylem development,secondary shoot formation,meristem development		plasma membrane,membrane,cell periphery	37MX9@33090	AT5G61480.1	3702.AT5G61480.1	0	42345.XP_008779605.1,3702.AT5G61480.1,15368.BRADI3G17567.1,4432.XP_010258856.1,42345.XP_008803980.1,4432.XP_010264363.1,4641.GSMUA_Achr4P04790_001,4538.ORGLA08G0022500.1,4558.Sb07g003230.1,4555.Si013179m,29760.VIT_16s0013g01990.t01,4577.GRMZM2G039934_P01	Spipo1G0083600	Sp9509d013g001420_T001	CAA7391624.1		Lg7742Ab003g006380_T001	Lm7210a003g004830_T001	Lm9252a003g005080_T001	Lj7182a03Mg004600_T001,Lj7182a03Tg004740_T001	Lj8627b03Mg004270_T001,Lj8627b03Tg004770_T001	Lj9421a03Mg004690_T001,Lj9421a03Tg004580_T001	Lt9434a003g004970_T001		Sobic.007G038000.1.p	Zm00001d049588_P001	Seita.6G064400.1.p	LOC_Os08g05290.1	Bradi3g17567.1.p	Aco022062.1	XP_010934709.1,XP_010941424.1	GSMUA_Achr4P04790_001	AT5G61480.1	VIT_216s0013g01990.1	cdem9g06161.t1	GO:0000003,GO:0001763,GO:0003006,GO:0005575,GO:0005886,GO:0007275,GO:0008150,GO:0009653,GO:0009790,GO:0009791,GO:0009793,GO:0009888,GO:0009987,GO:0010016,GO:0010065,GO:0010067,GO:0010087,GO:0010089,GO:0010154,GO:0010223,GO:0010346,GO:0016020,GO:0022414,GO:0032501,GO:0032502,GO:0048316,GO:0048367,GO:0048507,GO:0048508,GO:0048608,GO:0048646,GO:0048731,GO:0048856,GO:0051301,GO:0061458,GO:0071944,GO:1905393	GO:0010067,GO:0010089,GO:0010223,GO:0048507		GO:0005886,GO:0016020,GO:0071944
Waustralianas_miss	OG0002259	N4.HOG0006723	2	3	2	0	2	2	2	4	4	4	2	2	4	3	3	5	5	2	2	2	1	1	2	CYP711A1/MAX1	Os1900,OsMAX1D,LOC_Os01g50530,LOC_Os01g50580,Os1500,Os5100	CYP25,CYP24,CYP23	CYP711A1/MAX1	Belongs to the cytochrome P450 family,cytochrome P450	cytochrome P450 711A1-like,cytochrome P450 711A1	auxin polar transport,regulation of meristem structural organization,regulation of flavonoid biosynthetic process,positive regulation of flavonoid biosynthetic process,secondary shoot formation			37HFX@33090,37VAV@33090	Aco015209.1	4529.ORUFI01G30880.1	0	4529.ORUFI01G30880.1,42345.XP_008793212.1,3702.AT2G26170.1,15368.BRADI3G08360.1,15368.BRADI1G75310.1,15368.BRADI4G09040.1,15368.BRADI4G08970.1,15368.BRADI1G37730.1,3694.POPTR_0006s24320.1,3988.XP_002516084.1,42345.XP_008782508.1,4641.GSMUA_Achr10P21290_001,4641.GSMUA_Achr7P09210_001,4530.OS02T0221900-01,4537.OPUNC01G27690.1,4530.OS01T0701400-00,4530.OS01T0701500-00,4529.ORUFI06G19780.1,4558.Sb04g007880.1,4558.Sb03g032210.1,4558.Sb03g032220.1,4558.Sb10g022310.1,4555.Si016823m,4555.Si000975m,4555.Si004997m,29760.VIT_04s0008g01100.t01,4577.GRMZM2G070508_P01,4577.GRMZM2G023952_P01,4577.GRMZM2G018612_P01	Spipo14G0012400,Spipo8G0037700	Sp9509d005g001500_T001,Sp9509d013g005720_T001,Sp9509d013g005690_T001	CAA7397292.1,CAA7408771.1		Lg7742Ab007g010910_T001,Lg7742Ab016g004450_T002	Lm7210a007g009390_T001,Lm7210a016g003960_T001	Lm9252a007g009180_T001,Lm9252a016g003850_T001	Lj7182a07Mg008420_T001,Lj7182a07Tg008640_T001,Lj7182a16Mg003690_T001,Lj7182a16Tg003490_T001	Lj8627b07Mg007760_T001,Lj8627b07Tg008650_T001,Lj8627b16Mg003290_T002,Lj8627b16Tg003620_T002	Lj9421a07Mg009520_T001,Lj9421a07Tg007940_T001,Lj9421a16Mg003460_T002,Lj9421a16Tg003760_T002	Lt9434a007g009720_T001,Lt9434a016g003810_T001	Zosma01g05520,Zosma06g25130	Sobic.004G095500.1.p,Sobic.003G269500.1.p,Sobic.003G269600.1.p,Sobic.010G170400.1.p	Zm00001d053569_P001,Zm00001d039697_P001,Zm00001d046207_P001	Seita.1G035200.1.p,Seita.5G285100.1.p,Seita.5G285200.1.p	LOC_Os02g12890.1,LOC_Os01g50530.1,LOC_Os01g50580.1,LOC_Os01g50590.1,LOC_Os06g36920.1	Bradi3g08356.1.p,Bradi1g75310.1.p,Bradi4g09040.1.p,Bradi4g08970.1.p,Bradi1g37730.1.p	Aco015209.1,Aco009928.1	XP_010915293.2,XP_010925466.2	GSMUA_Achr7P09210_001,GSMUA_Achr10P21290_001	AT2G26170.1	VIT_204s0008g01100.1	cdem10g11472.t1,cdem3g01951.t1	GO:0001763,GO:0006629,GO:0006720,GO:0006721,GO:0006810,GO:0007275,GO:0008150,GO:0008152,GO:0008299,GO:0008610,GO:0009058,GO:0009653,GO:0009889,GO:0009891,GO:0009893,GO:0009914,GO:0009926,GO:0009934,GO:0009962,GO:0009963,GO:0009987,GO:0010016,GO:0010223,GO:0010346,GO:0010817,GO:0016108,GO:0016109,GO:0016114,GO:0016116,GO:0016117,GO:0019222,GO:0022603,GO:0032501,GO:0032502,GO:0042440,GO:0044237,GO:0044238,GO:0044249,GO:0044255,GO:0046148,GO:0048367,GO:0048509,GO:0048518,GO:0048646,GO:0048731,GO:0048856,GO:0050789,GO:0050793,GO:0051179,GO:0051234,GO:0060918,GO:0065007,GO:0065008,GO:0071704,GO:0080090,GO:1901576,GO:1905393	GO:0009926,GO:0009934,GO:0009962,GO:0009963,GO:0010223
Waustralianas_miss	OG0002309	N4.HOG0006808	1	1	1	0	1	1	1	2	2	2	1	3	3	4	3	3	2	4	3	7	2	2	5	PFA2/UKTF1,BHLH68/PFA3	OsbHLH074,OsbHLH073,OsbHLH072	Zm00001d039300,UMC1413,PCO106446,Zm00001d015984	PFA2/UKTF1,BHLH68/PFA3	transcription factor,Isochorismatase family,helix loop helix domain,Transcription factor bHLH68-like	transcription factor bHLH68-like,transcription factor bHLH68-like isoform X1,Transcription factor bHLH133,Transcription factor bHLH68,transcription factor bHLH133 isoform X1,transcription factor bHLH68 isoform X2,transcription factor bHLH68 isoform X1	regulation of DNA-templated transcription,regulation of transcription by RNA polymerase II,catabolic process,regulation of macromolecule biosynthetic process,positive regulation of gene expression,cellular macromolecule metabolic process,positive regulation of DNA-templated transcription,regulation of cellular macromolecule biosynthetic process	DNA-binding transcription factor activity, RNA polymerase II-specific,core promoter sequence-specific DNA binding,transcription regulatory region nucleic acid binding,DNA-binding transcription activator activity, RNA polymerase II-specific,DNA-binding transcription factor activity,sequence-specific DNA binding	nucleus	37QWB@33090,37K5D@33090,37RFB@33090	Zm00001d010416_P002	4577.GRMZM2G072238_P03	3.3e-291	42345.XP_008783244.1,29760.VIT_11s0016g03560.t01,3702.AT2G20100.1,3702.AT4G29100.1,15368.BRADI2G31870.1,15368.BRADI3G10260.1,4432.XP_010254048.1,42345.XP_008793073.1,4641.GSMUA_Achr7P10910_001,4641.GSMUA_Achr10P26340_001,4641.GSMUA_Achr2P15350_001,4641.GSMUA_Achr10P22190_001,3880.AET05249,4641.GSMUA_Achr4P01120_001,4641.GSMUA_Achr6P22720_001,4530.OS01T0230200-01,4529.ORUFI05G08520.1,4530.OS02T0276900-01,4577.GRMZM2G083749_P05,4558.Sb09g007650.1,4558.Sb04g010670.1,4555.Si001931m,4555.Si022707m,4555.Si017450m,29760.VIT_09s0002g04120.t01,2711.XP_006475662.1,4577.GRMZM2G030123_P01,4577.GRMZM2G072238_P03,4577.GRMZM2G105494_P01	Spipo26G0002300	Sp9509d008g008050_T001	CAA7402762.1		Lg7742Ab006g009180_T001	Lm7210a006g008370_T001	Lm9252a006g008860_T002	Lj7182a06Mg007750_T001,Lj7182a06Tg008050_T002	Lj8627b06Mg007550_T002,Lj8627b06Tg008070_T001	Lj9421a06Mg007720_T004,Lj9421a06Tg008000_T002	Lt9434a006g009030_T002	Zosma05g02370,Zosma05g13480,Zosma06g12270	Sobic.003G007700.1.p,Sobic.009G084500.1.p,Sobic.004G125900.1.p	Zm00001d039300_P003,Zm00001d037771_P001,Zm00001d010416_P002,Zm00001d015984_P002	Seita.5G008200.1.p,Seita.3G080400.1.p,Seita.1G123900.1.p	LOC_Os01g13000.1,LOC_Os05g14010.1,LOC_Os02g17680.1	Bradi2g31870.2.p,Bradi3g10260.1.p	Aco000329.1,Aco010793.1,Aco021761.1,Aco006737.1	XP_010915876.1,XP_010925897.1,XP_010920705.1	GSMUA_Achr7P10910_001,GSMUA_Achr10P26340_001,GSMUA_Achr2P15350_001,GSMUA_Achr7P14450_001,GSMUA_Achr5P06920_001,GSMUA_Achr4P01120_001,GSMUA_Achr6P22720_001	AT2G20100.3,AT4G29100.1	VIT_209s0002g04120.1,VIT_211s0016g03560.1	cdem1g00734.t1,cdem6g24787.t1,cdem3g02012.t1,cdem3g20131.t1,cdem3g17490.t1	GO:0000976,GO:0000981,GO:0001046,GO:0001067,GO:0001228,GO:0003674,GO:0003676,GO:0003677,GO:0003690,GO:0003700,GO:0005488,GO:0005575,GO:0005622,GO:0005634,GO:0006139,GO:0006351,GO:0006355,GO:0006357,GO:0006366,GO:0006725,GO:0006807,GO:0008150,GO:0008152,GO:0009058,GO:0009059,GO:0009889,GO:0009891,GO:0009893,GO:0009987,GO:0010467,GO:0010468,GO:0010556,GO:0010557,GO:0010604,GO:0010628,GO:0016070,GO:0018130,GO:0019219,GO:0019222,GO:0019438,GO:0031323,GO:0031325,GO:0031326,GO:0031328,GO:0032774,GO:0034641,GO:0034645,GO:0034654,GO:0043170,GO:0043226,GO:0043227,GO:0043229,GO:0043231,GO:0043565,GO:0044237,GO:0044238,GO:0044249,GO:0044260,GO:0044271,GO:0045893,GO:0045935,GO:0045944,GO:0046483,GO:0048518,GO:0048522,GO:0050789,GO:0050794,GO:0051171,GO:0051173,GO:0051252,GO:0051254,GO:0060255,GO:0065007,GO:0071704,GO:0080090,GO:0090304,GO:0097159,GO:0097659,GO:0140110,GO:1901360,GO:1901362,GO:1901363,GO:1901576,GO:1902680,GO:1903506,GO:1903508,GO:1990837,GO:2000112,GO:2001141,GO:0005737,GO:0006206,GO:0006208,GO:0006212,GO:0009056,GO:0009112,GO:0019860,GO:0044248,GO:0044270,GO:0044281,GO:0046113,GO:0046700,GO:0055086,GO:0072527,GO:0072529,GO:1901361,GO:1901564,GO:1901565,GO:1901575	GO:0006355,GO:0006357,GO:0009056,GO:0010556,GO:0010628,GO:0044260,GO:0045893,GO:2000112	GO:0000981,GO:0001046,GO:0001067,GO:0001228,GO:0003700,GO:0043565	GO:0005634
Waustralianas_miss	OG0002326	N4.HOG0006841	1	1	1	0	1	1	1	2	2	2	1	1	1	2	1	1	1	1	1	2	1	1	1	PHT4;2	PT23	Zm00001d038268,Zm00001d010115	PHT4;2,PHT4;3	Major Facilitator Superfamily,anion transporter 3, chloroplastic,anion transporter,anion transporter 2, chloroplastic,anion transporter 3	phosphate transporter 4;3,phosphate transporter 4;2	anion transmembrane transport	inorganic molecular entity transmembrane transporter activity	membrane	37N99@33090,37NN0@33090	AT2G38060.2	3702.AT2G38060.1	0	42345.XP_008775072.1,3702.AT2G38060.1,15368.BRADI2G23690.1,4432.XP_010256679.1,42345.XP_008785434.1,981085.XP_010101818.1,4113.PGSC0003DMT400052347,4641.GSMUA_Achr6P33590_001,4641.GSMUA_Achr11P24230_001,4530.OS05T0451100-01,4558.Sb09g022090.1,29760.VIT_08s0007g01810.t01,4555.Si021709m,4577.AC235543.1_FGP002,4577.GRMZM2G142919_P01	Spipo6G0076500	Sp9509d006g000080_T001	CAA7392672.1		Lg7742Ab020g000250_T001	Lm7210a020g000150_T001	Lm9252a020g000200_T001	Lj7182a20Mg000130_T001,Lj7182a20Tg000310_T001	Lj8627b20Mg000130_T001,Lj8627b20Tg000330_T001	Lj9421a20Mg000130_T001,Lj9421a20Tg000430_T001	Lt9434a020g000370_T001	Zosma01g40920	Sobic.009G157700.1.p	Zm00001d038268_P001,Zm00001d010115_P001	Seita.3G222400.1.p	LOC_Os05g37820.1	Bradi2g23690.1.p	Aco015392.1	XP_010923136.1	GSMUA_Achr11P24230_001,GSMUA_Achr6P33590_001	AT2G38060.2	VIT_208s0007g01810.1	cdem1g15015.t1	GO:0003674,GO:0005215,GO:0005315,GO:0005575,GO:0005622,GO:0005737,GO:0006810,GO:0006811,GO:0006820,GO:0008150,GO:0009536,GO:0015291,GO:0015318,GO:0016020,GO:0016021,GO:0022804,GO:0022857,GO:0031224,GO:0034220,GO:0043226,GO:0043227,GO:0043229,GO:0043231,GO:0051179,GO:0051234,GO:0055085,GO:0098656	GO:0098656	GO:0015318	GO:0016020
Waustralianas_miss	OG0002396	N4.HOG0006952	2	2	2	0	1	1	1	2	2	2	1	2	3	3	3	3	3	1	15	3	1	2	2	AHP4	PHP2,LOC_Os05g44570,PHP1	IDP7859,Zm00001d010791,ZM00001D043505	AHP4,AHP1	histidine-containing phosphotransfer protein,Hpt domain,phosphotransfer protein	pseudo histidine-containing phosphotransfer protein 2-like,histidine-containing phosphotransfer protein 4-like,pseudo histidine-containing phosphotransfer protein 2,pseudo histidine-containing phosphotransfer protein 5-like,histidine-containing phosphotransfer protein 4,Pseudo histidine-containing phosphotransfer protein 5	phosphorelay signal transduction system,protein phosphorylation,cell communication,response to hormone,cytokinin-activated signaling pathway,cellular macromolecule metabolic process	histidine phosphotransfer kinase activity	nucleus	37U61@33090	VIT_204s0008g00210.1	29760.VIT_04s0008g00210.t01	3.26e-133	42345.XP_008794165.1,3702.AT3G16360.2,15368.BRADI2G33460.1,15368.BRADI2G19440.1,15368.BRADI2G49560.1,71139.XP_010062532.1,42345.XP_008809754.1,4641.GSMUA_Achr10P14050_001,4641.GSMUA_Achr9P16250_001,4641.GSMUA_Achr11P12350_001,4530.OS05T0186100-01,4538.ORGLA05G0203700.1,4530.OS01T0743800-00,4558.Sb09g005800.1,4558.Sb09g026030.1,4558.Sb03g034300.1,38727.Pavir.J01421.1.p,4555.Si023526m,4555.Si003230m,29760.VIT_04s0008g00210.t01,29760.VIT_09s0002g03520.t01,4577.GRMZM2G124890_P01,4577.GRMZM2G173710_P02,4577.GRMZM2G039246_P01	Spipo17G0048600,Spipo16G0050100	Sp9509d020g000170_T001,Sp9509d014g000720_T001	CAA7410496.1,CAA7398901.1		Lg7742Ab013g000870_T001	Lm7210a013g000780_T001	Lm9252a013g000820_T001	Lj7182a13Mg000780_T001,Lj7182a13Tg000830_T001	Lj8627b13Mg000770_T001,Lj8627b13Tg000840_T001	Lj9421a13Mg000760_T001,Lj9421a13Tg000830_T001	Lt9434a013g000920_T001	Zosma01g07930,Zosma05g02510	Sobic.009G069500.2.p,Sobic.009G202900.2.p,Sobic.003G292600.2.p	Zm00001d037694_P001,Zm00001d010791_P001,Zm00001d043505_P001	Seita.3G109200.1.p,Seita.3G174600.1.p,Seita.5G314500.1.p	LOC_Os05g09410.1,LOC_Os05g44570.1,LOC_Os01g54050.1	Bradi2g33460.1.p,Bradi2g19440.10.p,Bradi2g49560.1.p	Aco009970.1	XP_010925549.1,XP_019704407.1,XP_019704410.1,XP_029119045.1,XP_029119047.1,XP_029119046.1,XP_019704409.1,XP_029119044.1,XP_019704411.1,XP_019704412.1,XP_019704413.1,XP_019704408.1,XP_010915437.1,XP_010915447.1,XP_010924665.1	GSMUA_Achr9P16250_001,GSMUA_Achr11P12350_001,GSMUA_Achr10P14050_001	AT3G16360.2	VIT_204s0008g00210.1,VIT_209s0002g03520.2	cdem6g23115.t1,cdem1g00762.t1	GO:0000160,GO:0003674,GO:0003824,GO:0004672,GO:0005488,GO:0005515,GO:0005575,GO:0005622,GO:0005634,GO:0005737,GO:0006468,GO:0006793,GO:0006796,GO:0006807,GO:0007154,GO:0007165,GO:0008150,GO:0008152,GO:0009719,GO:0009725,GO:0009735,GO:0009736,GO:0009755,GO:0009927,GO:0009987,GO:0010033,GO:0016301,GO:0016310,GO:0016740,GO:0016772,GO:0016773,GO:0019538,GO:0019899,GO:0019900,GO:0019901,GO:0023052,GO:0032870,GO:0035556,GO:0036211,GO:0042221,GO:0043170,GO:0043226,GO:0043227,GO:0043229,GO:0043231,GO:0043412,GO:0043424,GO:0044237,GO:0044238,GO:0044260,GO:0050789,GO:0050794,GO:0050896,GO:0051716,GO:0060089,GO:0065007,GO:0070887,GO:0071310,GO:0071368,GO:0071495,GO:0071704,GO:0140096,GO:1901564	GO:0000160,GO:0006468,GO:0007154,GO:0009725,GO:0009736,GO:0044260	GO:0009927	GO:0005634
Waustralianas_miss	OG0002414	N4.HOG0006981	1	1	1	0	1	1	1	2	2	2	1	1	4	4	4	5	4	3	2	7	1	2	0	AGL44/ANR1/AtANR1	LOC_Os04g38780,MADS61,MADS27,MADS23,MADS57	MADS63,MADS39,MADS19,MADS26	AGL44/ANR1/AtANR1,AGL17,AGL16,AGL21	MADS-box transcription factor,K-box region,SRF-type transcription factor (DNA-binding and dimerisation domain),MADS	MADS-box transcription factor 23-like,MADS-box transcription factor 23-like isoform X1,MADS-box transcription factor ANR1,MADS-box transcription factor 27-like,MADS-box transcription factor 27,MADS-box transcription factor 57-like,MADS-box transcription factor 23 isoform X1,MADS-box transcription factor 23-like isoform X4,MADS-box transcription factor 23,MADS-box transcription factor 57,MADS-box transcription factor 23-like isoform X3	response to acid chemical,regulation of DNA-templated transcription,regulation of macromolecule biosynthetic process,root development,cellular response to acid chemical,plant epidermis development,plant organ development,regulation of cellular macromolecule biosynthetic process	DNA-binding transcription factor activity,protein homodimerization activity	nucleus	37JJA@33090,37X2M@33090	LOC_Os02g49840.1	4530.OS02T0731200-01	4.81e-165	42345.XP_008800745.1,3702.AT2G14210.1,15368.BRADI5G12450.1,38727.Pavir.Ab02020.1.p,15368.BRADI3G46920.1,15368.BRADI3G57017.3,42345.XP_008785901.1,42345.XP_008782325.1,4432.XP_010254615.1,4641.GSMUA_Achr3P20280_001,4641.GSMUA_Achr10P30040_001,4641.GSMUA_Achr10P30030_001,4641.GSMUA_Achr7P12610_001,4641.GSMUA_Achr5P24560_001,4641.GSMUA_Achr3P07310_001,4641.GSMUA_Achr9P15540_001,65489.OBART04G15030.1,4538.ORGLA04G0120000.1,4530.OS02T0579600-00,4530.OS08T0431900-00,4530.OS02T0731200-01,38727.Pavir.Ga01454.1.p,38727.Pavir.Fb01587.1.p,38727.Pavir.Ab02921.1.p,38727.Pavir.Aa00445.1.p,29760.VIT_18s0001g07900.t01,57918.XP_004289825.1,4577.GRMZM2G033093_P01,40148.OGLUM02G22050.1	Spipo2G0125000	Sp9509d003g000190_T001	CAA7393954.1		Lg7742Ab005g000170_T004	Lm7210a005g000150_T001	Lm9252a005g000180_T001	Lj7182a05Mg000170_T001,Lj7182a05Tg000160_T001	Lj8627b05Mg000170_T001,Lj8627b05Tg000170_T001	Lj9421a05Mg000180_T001,Lj9421a05Tg000170_T001	Lt9434a005g000180_T001	Zosma05g30700	Sobic.006G107700.2.p,Sobic.004G191901.1.p,Sobic.007G135301.1.p,Sobic.004G250000.3.p	Zm00001d003408_P001,Zm00001d050897_P002,Zm00001d016957_P003,Zm00001d017932_P002	Seita.7G125400.1.p,Seita.1G209300.1.p,Seita.6G156800.1.p,Seita.1G308200.1.p	LOC_Os04g38780.1,LOC_Os04g38770.1,LOC_Os02g36924.1,LOC_Os08g33488.1,LOC_Os02g49840.1	Bradi5g12449.1.p,Bradi5g12438.1.p,Bradi3g46920.2.p,Bradi3g57017.10.p	Aco003018.1,Aco014671.1,Aco001069.1	XP_019704571.1,XP_019707559.1	GSMUA_Achr3P20280_001,GSMUA_Achr10P30040_001,GSMUA_Achr10P30030_001,GSMUA_Achr7P12610_001,GSMUA_Achr5P24560_001,GSMUA_Achr3P07310_001,GSMUA_Achr9P15540_001	AT2G14210.2	VIT_218s0001g07900.3,VIT_203s0097g00160.2		GO:0001101,GO:0003674,GO:0003700,GO:0005488,GO:0005515,GO:0006355,GO:0007275,GO:0007584,GO:0008134,GO:0008150,GO:0009605,GO:0009791,GO:0009889,GO:0009987,GO:0009991,GO:0010035,GO:0010167,GO:0010468,GO:0010556,GO:0019219,GO:0019222,GO:0022622,GO:0031323,GO:0031326,GO:0031667,GO:0032501,GO:0032502,GO:0042221,GO:0048364,GO:0048527,GO:0048528,GO:0048731,GO:0048856,GO:0050789,GO:0050794,GO:0050896,GO:0051171,GO:0051252,GO:0051716,GO:0060255,GO:0065007,GO:0070887,GO:0071229,GO:0071241,GO:0071249,GO:0080090,GO:0090696,GO:0099402,GO:0140110,GO:1901698,GO:1901699,GO:1901700,GO:1901701,GO:1902170,GO:1903506,GO:2000112,GO:2001141,GO:0005575,GO:0005622,GO:0005634,GO:0009888,GO:0010374,GO:0010440,GO:0042802,GO:0042803,GO:0043226,GO:0043227,GO:0043229,GO:0043231,GO:0046983,GO:0048869,GO:0090558	GO:0001101,GO:0006355,GO:0010556,GO:0048364,GO:0071229,GO:0090558,GO:0099402,GO:2000112	GO:0003700,GO:0042803	GO:0005634
Waustralianas_miss	OG0002447	N4.HOG0007022	1	1	1	0	1	1	1	2	2	2	1	0	5	3	4	5	2	2	6	3	1	6	1	AT4G21700	LOC_Os01g48620,LOC_Os01g48640,LOC_Os01g48660,LOC_Os01g48610,LOC_Os05g48370	Zm00001d043870,Zm00001d043871,Zm00001d009511	ATUBC24/PHO2/UBC24	Protein of unknown function (DUF2921),Belongs to the ubiquitin-conjugating enzyme family	Feruloyl CoA ortho-hydroxylase 1,DUF2921 family protein, putative (DUF2921),ubiquitin-conjugating enzyme 26, PHO2 FAMILY UBIQUITIN CONJUGATION ENZYME 3,ubiquitin-conjugating enzyme 23, PHO2 FAMILY UBIQUITIN CONJUGATION ENZYME 2,LOW QUALITY PROTEIN: uncharacterized protein LOC103446538	cell communication,catabolic process,cellular response to phosphate starvation,protein catabolic process,cellular macromolecule metabolic process,cellular macromolecule catabolic process,ion homeostasis,phosphate ion homeostasis,monovalent inorganic anion homeostasis,divalent inorganic anion homeostasis,regulation of phosphate transmembrane transport	ubiquitin-protein transferase activity,ubiquitin protein ligase activity	endomembrane system	37S64@33090,37PGR@33090,3817F@33090	AT4G21700.1	3702.AT4G21700.1	0	42345.XP_008783305.1,42345.XP_008801488.1,3702.AT4G21700.1,15368.BRADI2G46500.1,15368.BRADI2G16940.1,29760.VIT_00s0265g00060.t01,42345.XP_008783304.1,42345.XP_008793093.1,71139.XP_010059283.1,4641.GSMUA_Achr6P13980_001,4641.GSMUA_Achr10P15000_001,4641.GSMUA_Achr6P22660_001,4530.OS01T0678000-00,4530.OS01T0678100-01,4536.ONIVA06G07590.1,4530.OS01T0677900-01,4529.ORUFI05G27180.1,4558.Sb03g031080.1,4558.Sb03g031090.1,38727.Pavir.Eb02989.1.p,4558.Sb03g031070.1,4558.Sb09g028090.1,4555.Si000250m,4555.Si000228m,4555.Si005035m,4555.Si021156m,29760.VIT_19s0014g02780.t01,29760.VIT_19s0014g02770.t01,85681.XP_006451872.1,29760.VIT_19s0014g02790.t01,4577.GRMZM2G423202_P01,4577.GRMZM2G164628_P01,4577.GRMZM2G027420_P01	Spipo14G0028400	Sp9509d005g003370_T001	CAA7397497.1		Lg7742Ab007g008610_T001	Lm7210a007g006760_T001	Lm9252a007g006770_T001	Lj7182a07Mg006180_T001,Lj7182a07Tg006640_T001	Lj8627b07Mg005740_T001,Lj8627b07Tg006740_T001	Lj9421a07Mg007360_T001,Lj9421a07Tg005860_T001	Lt9434a007g007600_T001		Sobic.003G255900.1.p,Sobic.003G256000.1.p,Sobic.003G255850.1.p,Sobic.003G255800.1.p,Sobic.009G227900.1.p	Zm00001d043870_P001,Zm00001d043871_P001,Zm00001d009511_P001	Seita.5G269700.1.p,Seita.5G269900.1.p,Seita.5G270000.1.p,Seita.3G150600.1.p	LOC_Os01g48620.1,LOC_Os01g48640.1,LOC_Os01g48660.1,LOC_Os01g48610.1,LOC_Os05g48370.1	Bradi2g46501.1.p,Bradi2g16940.1.p	Aco000321.1,Aco000015.1	XP_010915916.2,XP_010915917.1,XP_010916774.1,XP_029118906.1,XP_010917905.1,XP_019706779.1	GSMUA_Achr6P13980_001,GSMUA_Achr10P15000_001,GSMUA_Achr6P22660_001	AT4G21700.1	VIT_219s0014g02780.1,VIT_219s0014g02770.1,VIT_219s0014g02765.1,VIT_219s0014g02790.1,VIT_200s0265g00060.1,VIT_200s1787g00005.1	cdem8g19710.t1	GO:0003674,GO:0003824,GO:0004842,GO:0005488,GO:0005515,GO:0005575,GO:0005622,GO:0005737,GO:0005783,GO:0005794,GO:0006807,GO:0006810,GO:0006811,GO:0006817,GO:0006820,GO:0006950,GO:0007154,GO:0008150,GO:0008152,GO:0009056,GO:0009057,GO:0009267,GO:0009605,GO:0009987,GO:0009991,GO:0010966,GO:0012505,GO:0015698,GO:0016036,GO:0016567,GO:0016740,GO:0019538,GO:0019787,GO:0019899,GO:0030163,GO:0031625,GO:0031667,GO:0031668,GO:0031669,GO:0032446,GO:0032879,GO:0033554,GO:0034762,GO:0034765,GO:0036211,GO:0042592,GO:0042594,GO:0043170,GO:0043226,GO:0043227,GO:0043229,GO:0043231,GO:0043269,GO:0043412,GO:0044070,GO:0044237,GO:0044238,GO:0044248,GO:0044260,GO:0044265,GO:0044389,GO:0048878,GO:0050789,GO:0050801,GO:0050896,GO:0051049,GO:0051179,GO:0051234,GO:0051716,GO:0055062,GO:0055081,GO:0055083,GO:0061630,GO:0061659,GO:0065007,GO:0065008,GO:0070647,GO:0071496,GO:0071704,GO:0072505,GO:0072506,GO:0098771,GO:0140096,GO:1901564,GO:1901565,GO:1901575,GO:1903795,GO:1903959,GO:2000185	GO:0007154,GO:0009056,GO:0016036,GO:0030163,GO:0044260,GO:0044265,GO:0050801,GO:0055062,GO:0055083,GO:0072505,GO:2000185	GO:0004842,GO:0061630	GO:0012505
Waustralianas_miss	OG0002485	N4.HOG0007082	1	1	1	0	1	2	1	4	3	3	2	1	1	2	1	1	1	1	2	8	5	2	2	AT2G12290,AtILP/BOI/ILP/RING,BRG1,BRG2,BRG3	SIP31	Zm00001d033419,Zm00001d013571	BRG2,BRG3,AtILP/BOI/ILP/RING,BRG1	Ring finger,protein ubiquitination,E3 ubiquitin-protein ligase,BOI-related E3 ubiquitin-protein ligase 2,BOI-related E3 ubiquitin-protein ligase 3,BOI-related E3 ubiquitin-protein ligase	BOI-related gene 2,E3 ubiquitin-protein ligase BOI,BOI-related E3 ubiquitin-protein ligase 1,zinc ion binding protein,BOI-related gene 3,E3 ubiquitin-protein ligase BOI-like,BOI-related E3 ubiquitin-protein ligase 1-like	response to acid chemical,defense response,response to hormone,response to gibberellin,defense response to bacterium,negative regulation of programmed cell death,negative regulation of cysteine-type endopeptidase activity involved in apoptotic process,cellular macromolecule metabolic process,defense response to fungus,response to other organism	ubiquitin-protein transferase activity,cysteine-type endopeptidase inhibitor activity involved in apoptotic process	nucleus	37PWT@33090	AT3G12920.1	3702.AT3G12920.1	6.75e-244	42345.XP_008783738.1,3702.AT2G12290.1,3702.AT4G19700.1,3702.AT5G45100.1,3702.AT1G79110.1,3702.AT3G12920.1,15368.BRADI1G12850.1,4006.Lus10031202,42345.XP_008787313.1,4641.GSMUA_Achr4P32070_001,4641.GSMUA_Achr6P31690_001,4641.GSMUA_Achr9P09830_001,4641.GSMUA_Achr4P28300_001,4641.GSMUA_Achr2P13160_001,4641.GSMUA_Achr5P02100_001,4641.GSMUA_Achr4P23050_001,4641.GSMUA_Achr7P00850_001,4529.ORUFI03G30010.1,4558.Sb01g012320.1,4555.Si036495m,29760.VIT_10s0042g01070.t01,29760.VIT_19s0027g00740.t01,65489.OBART02G18630.1,4577.GRMZM2G055037_P01,4577.GRMZM2G035821_P01	Spipo0G0039900	Sp9509d017g001750_T001	CAA7394205.1		Lg7742Ab008g004600_T001	Lm7210a008g004460_T001,Lm7210a008g004580_T001	Lm9252a008g004640_T001	Lj7182a08Mg005270_T001,Lj7182a08Mg005420_T001,Lj7182a08Tg003600_T001,Lj7182a08Tg003730_T001	Lj8627b08Mg003920_T001,Lj8627b08Tg003690_T001,Lj8627b08Tg003810_T001	Lj9421a08Mg004030_T001,Lj9421a08Tg003710_T001,Lj9421a08Tg003840_T001	Lt9434a008g004140_T001,Lt9434a008g004270_T001	Zosma05g28130	Sobic.001G141600.1.p	Zm00001d033419_P001,Zm00001d013571_P001	Seita.9G144500.1.p	LOC_Os03g46570.1	Bradi1g12850.1.p	Aco005010.1	XP_010908606.1,XP_010942706.1	GSMUA_Achr4P28300_001,GSMUA_Achr2P13160_001,GSMUA_Achr4P32070_001,GSMUA_Achr5P02100_001,GSMUA_Achr4P23050_001,GSMUA_Achr7P00850_001,GSMUA_Achr9P09830_001,GSMUA_Achr6P31690_001	AT2G12290.1,AT4G19700.1,AT5G45100.1,AT1G79110.1,AT3G12920.1	VIT_210s0042g01070.2,VIT_219s0027g00740.1	cdem1g12463.t1,cdem4g21824.t1	GO:0001101,GO:0003674,GO:0003824,GO:0004842,GO:0004857,GO:0004866,GO:0004869,GO:0005575,GO:0005622,GO:0005634,GO:0005737,GO:0006807,GO:0006915,GO:0006950,GO:0006952,GO:0008150,GO:0008152,GO:0008219,GO:0009605,GO:0009607,GO:0009617,GO:0009620,GO:0009719,GO:0009725,GO:0009739,GO:0009892,GO:0009987,GO:0010033,GO:0010466,GO:0010605,GO:0010941,GO:0010951,GO:0012501,GO:0016567,GO:0016740,GO:0019222,GO:0019538,GO:0019787,GO:0030162,GO:0030234,GO:0030414,GO:0031323,GO:0031324,GO:0032268,GO:0032446,GO:0033993,GO:0036211,GO:0042221,GO:0042742,GO:0042981,GO:0043027,GO:0043028,GO:0043066,GO:0043067,GO:0043069,GO:0043086,GO:0043154,GO:0043170,GO:0043207,GO:0043226,GO:0043227,GO:0043229,GO:0043231,GO:0043281,GO:0043412,GO:0044092,GO:0044237,GO:0044238,GO:0044260,GO:0045861,GO:0048519,GO:0048523,GO:0050789,GO:0050790,GO:0050794,GO:0050832,GO:0050896,GO:0051171,GO:0051172,GO:0051246,GO:0051248,GO:0051336,GO:0051346,GO:0051707,GO:0051865,GO:0052547,GO:0052548,GO:0060255,GO:0060548,GO:0061134,GO:0061135,GO:0065007,GO:0065009,GO:0070647,GO:0071704,GO:0080090,GO:0098542,GO:0098772,GO:0140096,GO:1901564,GO:1901700,GO:2000116,GO:2000117	GO:0001101,GO:0006952,GO:0009725,GO:0009739,GO:0042742,GO:0043069,GO:0043154,GO:0044260,GO:0050832,GO:0051707	GO:0004842,GO:0043027	GO:0005634
Waustralianas_miss	OG0002520	N4.HOG0007133	4	4	2	0	1	1	1	2	2	2	1	1	4	1	4	2	1	1	2	2	1	1	2	ATCCD8/CCD8/MAX4	D10,OsCCD8a	CCD8	ATCCD8/CCD8/MAX4	Carotenoid cleavage dioxygenase 8,Retinal pigment epithelial membrane protein,Carotenoid cleavage dioxygenase 8 homolog B	carotenoid cleavage dioxygenase 8 homolog B, chloroplastic,Carotenoid cleavage dioxygenase 8, chloroplastic,carotenoid cleavage dioxygenase 8 homolog B, chloroplastic-like,Carotenoid cleavage dioxygenase 8 homolog A, chloroplastic,carotenoid cleavage dioxygenase 8 homolog A, chloroplastic-like	catabolic process,response to hormone,response to auxin,auxin polar transport,secondary shoot formation,carotene catabolic process,xanthophyll catabolic process,hormone metabolic process,hormone biosynthetic process,plant organ development,strigolactone biosynthetic process	oxidoreductase activity, acting on single donors with incorporation of molecular oxygen, incorporation of two atoms of oxygen		37JH9@33090	Aco006002.1	42345.XP_008804630.1	0	42345.XP_008804630.1,3702.AT4G32810.1,15368.BRADI2G49670.1,4432.XP_010249576.1,3983.cassava4.1_005134m,42345.XP_008810664.1,4641.GSMUA_Achr2P09410_001,4641.GSMUA_Achr6P26310_001,4530.OS01T0746400-00,4530.OS01T0566500-01,4558.Sb03g034400.1,4558.Sb05g000380.1,4558.Sb05g009950.1,4558.Sb07g024250.1,4555.Si004644m,4555.Si000867m,4555.Si026246m,4555.Si004869m,29760.VIT_04s0008g03380.t01	Spipo21G0037200,Spipo21G0037000,Spipo0G0070100,Spipo21G0036800	Sp9509d008g008350_T001,Sp9509d008g008360_T001,Sp9509d008g008330_T001,Sp9509d008g008380_T001	CAA7402794.1,CAA7402796.1		Lg7742Ab006g009480_T001	Lm7210a006g008660_T001	Lm9252a006g009100_T001	Lj7182a06Mg007980_T001,Lj7182a06Tg008300_T001	Lj8627b06Mg007700_T001,Lj8627b06Tg008310_T001	Lj9421a06Mg007940_T001,Lj9421a06Tg008270_T001	Lt9434a006g009310_T001	Zosma06g24690	Sobic.003G293600.1.p,Sobic.005G002500.1.p,Sobic.005G105700.1.p,Sobic.007G170300.1.p	Zm00001d043442_P001	Seita.5G315800.1.p,Seita.5G315600.1.p,Seita.8G101900.1.p,Seita.5G315700.1.p	LOC_Os01g54270.1,LOC_Os01g38580.1	Bradi2g49670.1.p	Aco006002.1	XP_010917340.1,XP_010924674.1	GSMUA_Achr2P09410_001,GSMUA_Achr6P26310_001	AT4G32810.2	VIT_204s0008g03380.1	cdem6g23107.t1,cdem1g00749.t1	GO:0001763,GO:0003674,GO:0003824,GO:0005575,GO:0005622,GO:0005737,GO:0006629,GO:0006714,GO:0006720,GO:0006721,GO:0006810,GO:0007275,GO:0008150,GO:0008152,GO:0008299,GO:0008300,GO:0008610,GO:0009056,GO:0009058,GO:0009507,GO:0009532,GO:0009536,GO:0009570,GO:0009653,GO:0009719,GO:0009725,GO:0009733,GO:0009914,GO:0009926,GO:0009965,GO:0009987,GO:0010016,GO:0010033,GO:0010223,GO:0010346,GO:0010817,GO:0016042,GO:0016106,GO:0016108,GO:0016110,GO:0016114,GO:0016115,GO:0016116,GO:0016118,GO:0016119,GO:0016121,GO:0016122,GO:0016124,GO:0016491,GO:0016701,GO:0016702,GO:0018130,GO:0032501,GO:0032502,GO:0042214,GO:0042221,GO:0042445,GO:0042446,GO:0043226,GO:0043227,GO:0043229,GO:0043231,GO:0044237,GO:0044238,GO:0044242,GO:0044248,GO:0044249,GO:0044255,GO:0046247,GO:0046483,GO:0048366,GO:0048367,GO:0048646,GO:0048731,GO:0048827,GO:0048856,GO:0050896,GO:0051179,GO:0051213,GO:0051234,GO:0060918,GO:0065007,GO:0065008,GO:0071704,GO:0099402,GO:1901334,GO:1901336,GO:1901360,GO:1901362,GO:1901575,GO:1901576,GO:1901600,GO:1901601,GO:1905392,GO:1905393	GO:0009056,GO:0009725,GO:0009733,GO:0009926,GO:0010223,GO:0016121,GO:0016124,GO:0042445,GO:0042446,GO:0099402,GO:1901601	GO:0016702
Waustralianas_miss	OG0002523	N4.HOG0007137	1	1	1	0	1	1	1	2	2	2	1	1	4	6	4	7	3	4	3	2	1	4	3	SCL-3/SCL3	GRAS54,GRAS44,GRAS53,LOC_Os11g04570,GRAS43,GRAS6,LOC_Os06g10900,LOC_Os09g25830	GRAS13,GRAS24,GRAS86,GRAS29,GRAS2,GRAS4	SCL-3/SCL3	Belongs to the GRAS family	scarecrow-like protein 3,scarecrow-like 3, SCARECROW-LIKE 3,Acyl-[acyl-carrier-protein] desaturase, chloroplastic	response to acid chemical,regulation of DNA-templated transcription,response to hormone,response to gibberellin,regulation of macromolecule biosynthetic process,regulation of cellular macromolecule biosynthetic process	DNA-binding transcription factor activity,sequence-specific DNA binding	nucleus	37MW6@33090,37TJD@33090	AT1G50420.1	3702.AT1G50420.1	0	4641.GSMUA_Achr8P09690_001,42345.XP_008786893.1,42345.XP_008776639.1,3702.AT1G50420.1,15368.BRADI4G26520.1,15368.BRADI4G43200.1,15368.BRADI2G60750.1,4432.XP_010273289.1,42345.XP_008787590.1,40148.OGLUM01G48120.4,13333.ERN05080,4641.GSMUA_Achr11P05840_001,4530.OS12T0138200-00,4530.OS11T0141700-00,4536.ONIVA12G01890.1,4529.ORUFI06G07300.1,4558.Sb05g002490.1,4558.Sb08g001190.1,4558.Sb03g045660.1,4555.Si012188m,4555.Si028262m,4555.Si012421m,4536.ONIVA01G49810.1,3983.cassava4.1_030344m,29760.VIT_13s0019g01220.t01,29760.VIT_02s0033g00050.t01,29760.VIT_06s0009g02390.t01,4577.GRMZM2G140094_P01,4577.GRMZM2G140085_P01,4577.GRMZM2G317287_P01,4577.AC198366.3_FGP004,4577.GRMZM2G129154_P01	Spipo6G0006100	Sp9509d006g007440_T001	CAA7398488.1		Lg7742Ab019g005470_T001	Lm7210a019g005120_T001	Lm9252a019g005270_T001	Lj7182a19Mg004710_T001,Lj7182a19Tg004910_T001	Lj8627b19Mg004310_T001,Lj8627b19Tg004950_T001	Lj9421a19Mg004760_T001,Lj9421a19Tg005280_T001	Lt9434a019g005180_T001	Zosma02g17560	Sobic.005G029600.1.p,Sobic.008G012700.1.p,Sobic.008G012800.2.p,Sobic.003G423900.1.p	Zm00001d052464_P001,Zm00001d052463_P001,Zm00001d023247_P001,Zm00001d023248_P001,Zm00001d011881_P001,Zm00001d042127_P001	Seita.7G317100.1.p,Seita.8G026600.1.p,Seita.7G317000.1.p,Seita.5G450300.1.p	LOC_Os12g04380.1,LOC_Os11g04590.1,LOC_Os12g04370.1,LOC_Os11g04570.1,LOC_Os01g71970.1,LOC_Os06g10900.1,LOC_Os09g25830.1	Bradi4g26520.5.p,Bradi4g43200.3.p,Bradi2g60750.1.p	Aco002370.1,Aco031450.1,Aco007254.1,Aco002371.1	XP_010922193.1,XP_010931580.1,XP_010921930.1	GSMUA_Achr8P09690_001,GSMUA_Achr11P05840_001	AT1G50420.1	VIT_214s0083g01082.1,VIT_213s0019g01220.1,VIT_202s0033g00050.1,VIT_206s0009g02390.1	cdem6g26430.t1,cdem6g28244.t1,cdem4g08792.t1	GO:0001101,GO:0003674,GO:0003676,GO:0003677,GO:0003700,GO:0005488,GO:0005575,GO:0005622,GO:0005634,GO:0006355,GO:0008150,GO:0009719,GO:0009725,GO:0009739,GO:0009889,GO:0010033,GO:0010468,GO:0010556,GO:0019219,GO:0019222,GO:0031323,GO:0031326,GO:0033993,GO:0042221,GO:0043226,GO:0043227,GO:0043229,GO:0043231,GO:0043565,GO:0050789,GO:0050794,GO:0050896,GO:0051171,GO:0051252,GO:0060255,GO:0065007,GO:0080090,GO:0097159,GO:0140110,GO:1901363,GO:1901700,GO:1903506,GO:2000112,GO:2001141	GO:0001101,GO:0006355,GO:0009725,GO:0009739,GO:0010556,GO:2000112	GO:0003700,GO:0043565	GO:0005634
Waustralianas_miss	OG0002556	N4.HOG0007191	2	2	2	0	3	2	2	4	4	4	2	3	2	3	2	2	2	1	4	2	1	0	2	AT4G33160	OsFbox397,OsFbox150	Zm00001d022151,Zm00001d006874,UMC1150	ATPMEPCRD,PME35/PME61	F-box domain,F-box only protein,A Receptor for Ubiquitination Targets,Pectinesterase	F-box only protein 13,pectinesterase,F-box only protein 13-like	catabolic process,protein catabolic process,SCF-dependent proteasomal ubiquitin-dependent protein catabolic process,proteasome-mediated ubiquitin-dependent protein catabolic process,cellular macromolecule metabolic process,cellular macromolecule catabolic process,proteolysis involved in protein catabolic process	ubiquitin-protein transferase activity	cell periphery	37RQ6@33090,37T11@33090	AT4G33160.2	3702.AT4G33160.1	0	42345.XP_008800516.1,3702.AT4G33160.1,15368.BRADI1G20980.1,15368.BRADI1G60370.1,4432.XP_010273815.1,4432.XP_010261671.1,42345.XP_008783281.1,71139.XP_010047414.1,218851.Aquca_013_00917.1,4641.GSMUA_Achr7P11470_001,4641.GSMUA_Achr10P25720_001,4530.OS07T0617700-01,4529.ORUFI03G21180.1,4577.GRMZM2G054032_P01,4558.Sb01g033130.1,4555.Si029925m,4555.Si035942m,4432.XP_010261681.1,4537.OPUNC07G20920.1,4577.GRMZM2G125004_P01,38727.Pavir.Ia03105.1.p	Spipo0G0034800,Spipo20G0006400	Sp9509d018g000270_T001,Sp9509d007g008470_T001	CAA7401170.1,CAA7400734.1		Lg7742Ab011g000350_T001,Lg7742Ab015g005480_T001,Lg7742Ab015g005570_T001	Lm7210a011g000390_T001,Lm7210a015g005480_T001	Lm9252a011g000330_T001,Lm9252a015g005450_T001	Lj7182a11Mg000180_T001,Lj7182a11Tg000330_T001,Lj7182a15Mg004980_T001,Lj7182a15Tg005170_T001	Lj8627b11Mg000330_T001,Lj8627b11Tg000320_T001,Lj8627b15Mg004940_T001,Lj8627b15Tg005190_T001	Lj9421a11Mg000320_T001,Lj9421a11Tg000300_T001,Lj9421a15Mg004930_T001,Lj9421a15Tg005310_T001	Lt9434a011g000330_T001,Lt9434a015g004960_T001	Zosma01g05100,Zosma04g19540,Zosma03g16290	Sobic.002G375701.1.p,Sobic.001G345200.1.p	Zm00001d022151_P001,Zm00001d006874_P001,Zm00001d029442_P001	Seita.2G390300.1.p,Seita.9G372500.1.p	LOC_Os07g42590.1,LOC_Os03g28130.1	Bradi1g20980.1.p,Bradi1g60370.1.p	Aco009516.1	XP_010910626.1,XP_010937255.1,XP_010937257.1,XP_010937256.1	GSMUA_Achr7P11470_001,GSMUA_Achr10P25720_001	AT4G33160.2		cdem3g25084.t1,cdem3g10114.t1	GO:0003674,GO:0003824,GO:0004842,GO:0006508,GO:0006511,GO:0006807,GO:0008150,GO:0008152,GO:0009056,GO:0009057,GO:0009987,GO:0010498,GO:0016567,GO:0016740,GO:0019538,GO:0019787,GO:0019941,GO:0030163,GO:0031146,GO:0032446,GO:0036211,GO:0043161,GO:0043170,GO:0043412,GO:0043632,GO:0044237,GO:0044238,GO:0044248,GO:0044260,GO:0044265,GO:0051603,GO:0070647,GO:0071704,GO:0140096,GO:1901564,GO:1901565,GO:1901575,GO:0004857,GO:0005575,GO:0016787,GO:0016788,GO:0030234,GO:0030599,GO:0043086,GO:0044092,GO:0046910,GO:0050790,GO:0052689,GO:0065007,GO:0065009,GO:0071944,GO:0098772	GO:0009056,GO:0030163,GO:0031146,GO:0043161,GO:0044260,GO:0044265,GO:0051603	GO:0004842	GO:0071944
