## Supplementary material for "The genomes and epigenomes of aquatic plants (Lemnaceae) promote triploid hybridization and clonal reproduction": Table S3 (part 30 of 37)

### Sheet: S3D intra_lemnaceae (continued)
contrast	OG	HOG	Spolyrhiza7498_n	Spolyrhiza9509_n	Sintermedia8410_n	Waustraliana8730_n	Lgibba7742a_n	Lminor7210_n	Lminor9252_n	Ljaponica7182_n	Ljaponica8627_n	Ljaponica9421_n	Lturionifera9434_n	Zmarina_n	Sbicolor_n	Zmays_n	Sitalica_n	Osativa_n	Bdistachyon_n	Acomosus_n	Eguineensis_n	Macuminata_n	Athaliana_n	Vvinifera_n	Cdemersum_n	At_syms	Os_syms	Zm_syms	EN_OGs_At_syms	EN_descs	AHRD_descs	Top_GO_terms_BP	Top_GO_terms_MF	Top_GO_terms_CC	EN_OGs	EN_best_query	EN_best_seed	EN_best_seed_eval	EN_seeds	Spolyrhiza7498	Spolyrhiza9509	Sintermedia8410	Waustraliana8730	Lgibba7742a	Lminor7210	Lminor9252	Ljaponica7182	Ljaponica8627	Ljaponica9421	Lturionifera9434	Zmarina	Sbicolor	Zmays	Sitalica	Osativa	Bdistachyon	Acomosus	Eguineensis	Macuminata	Athaliana	Vvinifera	Cdemersum	EN_GOs	Top_GOs_BP	Top_GOs_MF	Top_GOs_CC
Waustralianas_miss	OG0002644	N4.HOG0007326	1	2	1	0	1	1	1	2	2	2	1	1	2	3	4	5	3	4	4	1	2	1	2	ATWRKY54/WRKY54,ATWRKY70/WRKY70	WRKY79,WRKY47,WRKY45,WRKY54,WRKY48	WRKY133,WRKY17,WRKY44	ATWRKY54/WRKY54,ATWRKY70/WRKY70	WRKY transcription factor 70,WRKY transcription factor,Transcription factor,DNA binding domain,WRKY DNA -binding domain	WRKY DNA-binding transcription factor 70,WRKY DNA-binding transcription factor 70-like,WRKY DNA-binding protein 54, WRKY DNA-BINDING PROTEIN 54,WRKY DNA-binding protein 70,WRKY transcription factor 6-like,WRKY transcription factor 55-like,WRKY transcription factor 22,WRKY transcription factor 22-like	response to acid chemical,regulation of DNA-templated transcription,defense response,immune response,cell communication,response to hormone,response to salicylic acid,salicylic acid mediated signaling pathway,jasmonic acid mediated signaling pathway,response to chitin,regulation of macromolecule biosynthetic process,defense response to bacterium,regulation of innate immune response,response to antibiotic,defense response to fungus,response to other organism,cellular response to acid chemical,cellular response to antibiotic,negative regulation of nucleic acid-templated transcription,regulation of cellular macromolecule biosynthetic process	DNA-binding transcription factor activity		37TRF@33090,381MH@33090,37UB3@33090,37V53@33090,387R7@33090	AT2G40750.1	3702.AT2G40750.1	6.86e-254	42345.XP_008788525.1,4641.GSMUA_Achr5P07490_001,42345.XP_008782668.1,3702.AT2G40750.1,3702.AT3G56400.1,15368.BRADI1G63220.1,15368.BRADI1G17660.1,4572.TRIUR3_22128-P1,3983.cassava4.1_012154m,42345.XP_008782779.1,42345.XP_008792248.1,28532.XP_010540486.1,4529.ORUFI03G16960.1,4530.OS07T0680400-01,4529.ORUFI05G12710.1,4529.ORUFI05G21600.1,4529.ORUFI05G21560.1,4558.Sb01g036180.1,4558.Sb02g043030.1,4555.Si036565m,4555.Si030395m,38727.Pavir.J41073.1.p,4555.Si024816m,71139.XP_010031072.1,29760.VIT_13s0067g03140.t01,29760.VIT_08s0058g01390.t01,4577.GRMZM2G381378_P01,4577.GRMZM2G432583_P01	Spipo29G0013300	Sp9509d006g009980_T001,Sp9509d006g009850_T001	CAA7398248.1		Lg7742Ab019g001960_T001	Lm7210a019g001850_T001	Lm9252a019g001880_T001	Lj7182a19Mg001720_T001,Lj7182a19Tg001570_T001	Lj8627b19Mg001530_T001,Lj8627b19Tg001520_T001	Lj9421a19Mg001740_T001,Lj9421a19Tg001530_T001	Lt9434a019g001560_T001	Zosma01g19420	Sobic.001G381300.1.p,Sobic.002G418500.1.p	Zm00001d047523_P001,Zm00001d022437_P001,Zm00001d010617_P001	Seita.9G413200.1.p,Seita.2G433600.1.p,Seita.8G187900.1.p,Seita.3G203600.1.p	LOC_Os03g21710.1,LOC_Os07g48260.1,LOC_Os05g25770.1,LOC_Os05g40080.1,LOC_Os05g40060.1	Bradi1g63220.1.p,Bradi1g17660.1.p,Bradi2g22241.1.p	Aco028684.1,Aco007123.1,Aco007122.1,Aco001643.1	XP_010921553.1,XP_010922757.2,XP_010931380.1,XP_019706049.1	GSMUA_Achr5P07490_001	AT2G40750.1,AT3G56400.1	VIT_213s0067g03140.1	cdem10g18514.t1,cdem2g17272.t1	GO:0001101,GO:0002218,GO:0002252,GO:0002253,GO:0002376,GO:0002682,GO:0002684,GO:0003674,GO:0003700,GO:0006355,GO:0006950,GO:0006952,GO:0006955,GO:0007154,GO:0007165,GO:0008150,GO:0009605,GO:0009607,GO:0009617,GO:0009620,GO:0009627,GO:0009682,GO:0009719,GO:0009725,GO:0009751,GO:0009753,GO:0009755,GO:0009862,GO:0009863,GO:0009864,GO:0009867,GO:0009889,GO:0009890,GO:0009892,GO:0009987,GO:0010033,GO:0010200,GO:0010243,GO:0010468,GO:0010556,GO:0010558,GO:0010605,GO:0010629,GO:0014070,GO:0019219,GO:0019222,GO:0023052,GO:0031323,GO:0031324,GO:0031326,GO:0031327,GO:0031347,GO:0031349,GO:0032870,GO:0042221,GO:0042742,GO:0043207,GO:0045087,GO:0045088,GO:0045089,GO:0045892,GO:0045934,GO:0046677,GO:0048518,GO:0048519,GO:0048523,GO:0048583,GO:0048584,GO:0048831,GO:0050776,GO:0050778,GO:0050789,GO:0050793,GO:0050794,GO:0050832,GO:0050896,GO:0051093,GO:0051171,GO:0051172,GO:0051239,GO:0051241,GO:0051252,GO:0051253,GO:0051707,GO:0051716,GO:0060255,GO:0065007,GO:0070887,GO:0071229,GO:0071236,GO:0071310,GO:0071395,GO:0071407,GO:0071446,GO:0071495,GO:0080090,GO:0080134,GO:0098542,GO:0140110,GO:1900055,GO:1900056,GO:1901698,GO:1901700,GO:1901701,GO:1902679,GO:1903506,GO:1903507,GO:1905622,GO:2000024,GO:2000026,GO:2000112,GO:2000113,GO:2001141	GO:0001101,GO:0006355,GO:0006952,GO:0006955,GO:0007154,GO:0009725,GO:0009751,GO:0009863,GO:0009867,GO:0010200,GO:0010556,GO:0042742,GO:0045088,GO:0046677,GO:0050832,GO:0051707,GO:0071229,GO:0071236,GO:1903507,GO:2000112	GO:0003700
Waustralianas_miss	OG0002645	N4.HOG0007327	1	1	1	0	1	1	1	2	2	2	1	1	3	4	3	3	3	3	8	6	2	1	2	MYR2,ATMYR1/MYR1	DLN147,DLN85,DLN196	GLK25,GLK43,GLK26,GLK59	MYR2,ATMYR1/MYR1	transcription factor,DNA-binding transcription factor activity,MYB-CC type transfactor, LHEQLE motif,isoform X1	myb-related protein 2-like isoform X3,myb-related protein 2-like,Myb-related protein 2,Myb-related protein 1,myb-related protein 1-like,myb-related protein 2-like isoform X2,myb-related protein 2-like isoform X1,myb-related protein 1 isoform X2	regulation of DNA-templated transcription,phloem development,xylem development,regulation of macromolecule biosynthetic process,positive regulation of gene expression,positive regulation of DNA-templated transcription,regulation of cellular macromolecule biosynthetic process	DNA-binding transcription factor activity	nucleus	37JPQ@33090	LOC_Os05g40960.1	4530.OS05T0488600-01	1.46e-281	42345.XP_008802581.1,42345.XP_008793331.1,3702.AT3G04030.3,3702.AT5G18240.1,15368.BRADI2G21880.2,15368.BRADI1G63690.1,15368.BRADI1G17400.1,4006.Lus10020264,2711.XP_006479082.1,42345.XP_008783889.1,42345.XP_008792509.1,3694.POPTR_0013s05670.1,4641.GSMUA_Achr2P01180_001,4641.GSMUA_Achr5P07670_001,4641.GSMUA_Achr8P21520_001,4641.GSMUA_Achr9P05030_001,4641.GSMUA_Achr6P32220_001,4530.OS05T0488600-01,4530.OS03T0325500-01,4530.OS07T0685300-01,4558.Sb09g023830.1,4558.Sb01g036680.1,4558.Sb02g043320.1,4555.Si022265m,4555.Si036390m,4555.Si030350m,29760.VIT_08s0007g07580.t01,71139.XP_010036186.1,4577.AC234155.1_FGP002,4577.GRMZM2G701218_P01,4577.GRMZM2G009060_P01,4577.AC155434.2_FGP005	Spipo6G0056100	Sp9509d006g002250_T001	CAA7392973.1		Lg7742Ab020g002540_T002	Lm7210a020g002390_T001	Lm9252a020g002470_T001	Lj7182a20Mg002190_T001,Lj7182a20Tg002390_T001	Lj8627b20Mg002070_T001,Lj8627b20Tg002350_T001	Lj9421a20Mg002250_T001,Lj9421a20Tg002250_T001	Lt9434a020g002510_T001	Zosma06g24490	Sobic.009G178000.1.p,Sobic.001G386700.1.p,Sobic.002G422000.1.p	Zm00001d010634_P001,Zm00001d038527_P001,Zm00001d028984_P001,Zm00001d022526_P001	Seita.3G199300.1.p,Seita.9G419000.1.p,Seita.2G436900.1.p	LOC_Os05g40960.1,LOC_Os03g20900.1,LOC_Os07g48596.1	Bradi2g21880.2.p,Bradi1g63690.3.p,Bradi1g17400.1.p	Aco002890.1,Aco012613.1,Aco001685.1	XP_010937169.1,XP_010922889.1,XP_010922890.1,XP_029122645.1,XP_029122646.1,XP_010921323.1,XP_010938143.1,XP_029124014.1	GSMUA_Achr2P01180_001,GSMUA_Achr5P07670_001,GSMUA_Achr8P21520_001,GSMUA_Achr9P05030_001,GSMUA_Achr6P32220_001,GSMUA_Achr5P27710_001	AT3G04030.3,AT5G18240.1	VIT_208s0007g07580.4	cdem1g17425.t1,cdem2g10355.t1	GO:0003674,GO:0003700,GO:0005575,GO:0005622,GO:0005634,GO:0006355,GO:0008150,GO:0009888,GO:0009889,GO:0009891,GO:0009893,GO:0010087,GO:0010088,GO:0010089,GO:0010468,GO:0010556,GO:0010557,GO:0010604,GO:0010628,GO:0019219,GO:0019222,GO:0031323,GO:0031325,GO:0031326,GO:0031328,GO:0032502,GO:0043226,GO:0043227,GO:0043229,GO:0043231,GO:0045893,GO:0045935,GO:0048518,GO:0048522,GO:0048856,GO:0050789,GO:0050794,GO:0051171,GO:0051173,GO:0051252,GO:0051254,GO:0060255,GO:0065007,GO:0080090,GO:0140110,GO:1902680,GO:1903506,GO:1903508,GO:2000112,GO:2001141	GO:0006355,GO:0010088,GO:0010089,GO:0010556,GO:0010628,GO:0045893,GO:2000112	GO:0003700	GO:0005634
Waustralianas_miss	OG0002678	N4.HOG0007386	2	2	2	0	1	1	1	2	2	2	1	1	2	2	2	2	2	1	2	5	1	1	0	RLCK VI_A2	RLCK216,RLCK167	Zm00001d014583,Zm00001d002026	RLCK VI_A2	belongs to the protein kinase superfamily	receptor-like cytoplasmic kinase VI_A2,Proline-rich receptor-like protein kinase PERK2,Proline-rich receptor-like protein kinase PERK8,Proline-rich receptor-like protein kinase PERK1	protein phosphorylation,cell communication,transmembrane receptor protein serine/threonine kinase signaling pathway,cellular macromolecule metabolic process	transmembrane receptor protein serine/threonine kinase activity	plasma membrane,membrane,cell periphery	37IDD@33090	GSMUA_Achr6P03860_001	4641.GSMUA_Achr6P03860_001	0	42345.XP_008777872.1,3702.AT2G18890.1,15368.BRADI1G33440.1,15368.BRADI5G24450.1,42345.XP_008803599.1,4641.GSMUA_Achr5P24180_001,4641.GSMUA_Achr4P02180_001,4641.GSMUA_Achr6P03860_001,4641.GSMUA_Achr10P23570_001,4641.GSMUA_Achr5P21870_001,4530.OS06T0693200-01,4530.OS04T0654600-01,4558.Sb10g028280.1,4558.Sb06g031130.1,4555.Si006609m,4555.Si022314m,29760.VIT_11s0052g00800.t01,4577.GRMZM2G061596_P02,4577.GRMZM2G086577_P02	Spipo28G0019300,Spipo10G0010100	Sp9509d005g009580_T001,Sp9509d015g001020_T001	CAA7398713.1,CAA7409355.1		Lg7742Ab001g008270_T003	Lm7210a001g007470_T001	Lm9252a001g007600_T001	Lj7182a01Mg007170_T001,Lj7182a01Tg006690_T003	Lj8627b01Mg006930_T001,Lj8627b01Tg006880_T002	Lj9421a01Mg007170_T001,Lj9421a01Tg006660_T001	Lt9434a001g007340_T002	Zosma03g00310	Sobic.010G243000.1.p,Sobic.006G245600.1.p	Zm00001d014583_P001,Zm00001d002026_P001	Seita.4G250000.1.p,Seita.3G021000.1.p	LOC_Os06g47820.1,LOC_Os04g56060.1	Bradi1g33440.1.p,Bradi5g24450.4.p	Aco022669.1	XP_010914159.1,XP_010929257.1	GSMUA_Achr4P02180_001,GSMUA_Achr6P03860_001,GSMUA_Achr10P23570_001,GSMUA_Achr5P21870_001,GSMUA_Achr5P24180_001	AT2G18890.1	VIT_211s0052g00800.1		GO:0003674,GO:0003824,GO:0004672,GO:0004674,GO:0004675,GO:0004888,GO:0005575,GO:0005886,GO:0006468,GO:0006793,GO:0006796,GO:0006807,GO:0007154,GO:0007165,GO:0007166,GO:0007167,GO:0007178,GO:0008150,GO:0008152,GO:0009987,GO:0016020,GO:0016301,GO:0016310,GO:0016740,GO:0016772,GO:0016773,GO:0019199,GO:0019538,GO:0023052,GO:0036211,GO:0038023,GO:0043170,GO:0043412,GO:0044237,GO:0044238,GO:0044260,GO:0050789,GO:0050794,GO:0050896,GO:0051716,GO:0060089,GO:0065007,GO:0071704,GO:0071944,GO:0140096,GO:1901564	GO:0006468,GO:0007154,GO:0007178,GO:0044260	GO:0004675	GO:0005886,GO:0016020,GO:0071944
Waustralianas_miss	OG0002682	N4.HOG0007392	2	2	2	0	2	2	2	4	4	4	2	1	3	4	3	1	3	2	2	2	2	2	0	ANAC009/FEZ,anac094/NAC094	NAC63	NACTF14,NACTF55,NACTF37,NACTF59	ANAC009/FEZ,anac094/NAC094	No apical meristem (NAM) protein,(NAC) domain-containing protein,NAC domain-containing protein 94	protein FEZ-like,protein FEZ,Arabidopsis NAC domain containing protein 9, FEZ,NAC domain containing protein 94	regulation of DNA-templated transcription,response to hormone,response to auxin,regulation of macromolecule biosynthetic process,positive regulation of asymmetric cell division,somatic stem cell division,root development,root cap development,plant organ development,regulation of cellular macromolecule biosynthetic process	DNA-binding transcription factor activity	nucleus	37MUW@33090	GSMUA_Achr10P08120_001	4641.GSMUA_Achr10P08120_001	0	42345.XP_008784123.1,29760.VIT_14s0108g00860.t01,3702.AT1G26870.1,3702.AT5G39820.1,15368.BRADI4G30177.1,15368.BRADI3G37067.1,15368.BRADI3G59380.1,42345.XP_008806001.1,218851.Aquca_002_00586.1,4641.GSMUA_Achr6P02680_001,4641.GSMUA_Achr10P08120_001,4530.OS08T0436700-01,4558.Sb02g024593.1,4558.Sb07g021400.1,4558.Sb04g028015.1,4432.XP_010258365.1,4555.Si032144m,4555.Si015514m,4555.Si019308m,29760.VIT_01s0026g02360.t01,4577.GRMZM2G159094_P01,4577.GRMZM2G152543_P01,4577.AC198937.4_FGP005,4577.GRMZM2G100593_P01	Spipo0G0053000,Spipo0G0143900	Sp9509d018g006660_T001,Sp9509d007g011680_T001	CAA7401913.1,CAA7401098.1		Lg7742Ab011g007890_T001,Lg7742Ab015g008960_T001	Lm7210a011g007720_T001,Lm7210a015g008790_T001	Lm9252a011g007600_T001,Lm9252a015g008720_T001	Lj7182a11Mg006800_T001,Lj7182a11Tg007140_T001,Lj7182a15Mg007940_T001,Lj7182a15Tg008240_T001	Lj8627b11Mg006700_T001,Lj8627b11Tg007500_T001,Lj8627b15Mg007760_T001,Lj8627b15Tg008320_T001	Lj9421a11Mg006940_T001,Lj9421a11Tg007220_T001,Lj9421a15Mg007830_T001,Lj9421a15Tg008530_T001	Lt9434a011g007810_T001,Lt9434a015g008200_T001	Zosma06g17160	Sobic.002G200300.1.p,Sobic.007G138600.1.p,Sobic.004G237900.1.p	Zm00001d020446_P001,Zm00001d032182_P001,Zm00001d050410_P001,Zm00001d018038_P001	Seita.2G203800.1.p,Seita.6G159900.1.p,Seita.1G318900.1.p	LOC_Os08g33910.1	Bradi4g30177.1.p,Bradi3g37067.1.p,Bradi3g59380.1.p	Aco001109.1,Aco002878.1	XP_010937354.1,XP_010917044.1	GSMUA_Achr6P02680_001,GSMUA_Achr10P08120_001	AT1G26870.1,AT5G39820.1	VIT_214s0108g00860.1,VIT_201s0026g02360.1		GO:0003674,GO:0003700,GO:0005575,GO:0005622,GO:0005634,GO:0006355,GO:0007275,GO:0008150,GO:0009719,GO:0009725,GO:0009733,GO:0009786,GO:0009889,GO:0009987,GO:0010033,GO:0010468,GO:0010556,GO:0017145,GO:0019219,GO:0019222,GO:0022622,GO:0031323,GO:0031326,GO:0032501,GO:0032502,GO:0042221,GO:0043226,GO:0043227,GO:0043229,GO:0043231,GO:0045770,GO:0048103,GO:0048364,GO:0048518,GO:0048522,GO:0048731,GO:0048829,GO:0048856,GO:0050789,GO:0050794,GO:0050896,GO:0051171,GO:0051252,GO:0051301,GO:0051302,GO:0051781,GO:0060255,GO:0065007,GO:0080090,GO:0099402,GO:0140110,GO:1903506,GO:2000112,GO:2001141	GO:0006355,GO:0009725,GO:0009733,GO:0010556,GO:0045770,GO:0048103,GO:0048364,GO:0048829,GO:0099402,GO:2000112	GO:0003700	GO:0005634
Waustralianas_miss	OG0002787	N4.HOG0007554	1	1	1	0	1	1	1	2	2	2	1	1	1	2	1	1	1	0	2	2	1	0	1	CAD1/CAD1/NSL2	LOC_Os01g54510	Zm00001d012750,Zm00001d043462	CAD1/CAD1/NSL2	CAD1 CAD1 (constitutively activated cell death 1),MACPF domain-containing protein	MACPF domain-containing protein CAD1,MACPF domain-containing protein CAD1-like	defense response,immune response,plant-type hypersensitive response,regulation of salicylic acid metabolic process,regulation of hormone metabolic process			37KU1@33090	AT1G29690.1	3702.AT1G29690.1	0	3702.AT1G29690.1,15368.BRADI2G49800.1,4432.XP_010273468.1,42345.XP_008792299.1,4641.GSMUA_Achr9P05680_001,4641.GSMUA_Achr6P26010_001,4529.ORUFI01G33970.1,4558.Sb03g034590.1,4555.Si000873m,4577.GRMZM2G118409_P01,4577.GRMZM2G103544_P01	Spipo0G0177800	Sp9509d013g003960_T001	CAA7408593.1		Lg7742Ab016g007580_T003	Lm7210a016g006810_T002	Lm9252a016g006590_T002	Lj7182a16Mg006180_T002,Lj7182a16Tg006380_T001	Lj8627b16Mg005580_T003,Lj8627b16Tg006490_T001	Lj9421a16Mg005980_T003,Lj9421a16Tg006630_T001	Lt9434a016g006990_T001	Zosma01g05590	Sobic.003G295400.1.p	Zm00001d012750_P002,Zm00001d043462_P004	Seita.5G317800.1.p	LOC_Os01g54510.1	Bradi2g49800.1.p		XP_010924700.1,XP_029120105.1	GSMUA_Achr9P05680_001,GSMUA_Achr6P26010_001	AT1G29690.1		cdem7g16691.t1	GO:0002376,GO:0006950,GO:0006952,GO:0006955,GO:0008150,GO:0008219,GO:0009626,GO:0009987,GO:0010337,GO:0010565,GO:0010817,GO:0012501,GO:0019222,GO:0031323,GO:0032350,GO:0033554,GO:0034050,GO:0045087,GO:0050789,GO:0050794,GO:0050896,GO:0051716,GO:0062012,GO:0065007,GO:0065008	GO:0006952,GO:0006955,GO:0009626,GO:0010337,GO:0032350
Waustralianas_miss	OG0002824	N4.HOG0007610	1	1	1	0	1	1	1	2	2	2	1	1	1	1	1	2	1	4	2	5	2	3	3	SLAH1,SLAH4	SLAC	Zm00001d039241	SLAH4,SLAH1	Voltage-dependent anion channel,voltage-gated anion channel activity,S-type anion channel,MAP kinase kinase kinase activity	S-type anion channel SLAH1-like,S-type anion channel SLAH4-like,S-type anion channel SLAH1,S-type anion channel SLAH4	response to acid chemical,protein phosphorylation,response to osmotic stress,cell communication,cellular macromolecule metabolic process,ion homeostasis,positive regulation of anion channel activity		plasma membrane,membrane,cell periphery	37QWA@33090,388TR@33090	VIT_210s0116g01240.1	29760.VIT_10s0116g01240.t01	0	42345.XP_008784481.1,42345.XP_008775461.1,4641.GSMUA_Achr9P21990_001,3702.AT1G62280.1,3702.AT1G62262.1,15368.BRADI2G08670.1,4432.XP_010252457.1,29730.Gorai.009G197100.1,4641.GSMUA_Achr6P07610_001,4641.GSMUA_Achr10P15310_001,4641.GSMUA_Achr7P17640_001,4641.GSMUA_Achr1P25300_001,4530.OS05T0269200-00,4530.OS01T0247700-01,4558.Sb03g000220.1,4555.Si002109m,29760.VIT_18s0001g13440.t01,29760.VIT_10s0116g01240.t01,29760.VIT_12s0059g00860.t01	Spipo8G0067700	Sp9509d013g002070_T001	CAA7408394.1		Lg7742Ab016g009220_T001	Lm7210a016g008130_T001	Lm9252a016g007880_T001	Lj7182a16Mg007350_T001,Lj7182a16Tg007580_T001	Lj8627b16Mg006780_T001,Lj8627b16Tg007750_T001	Lj9421a16Mg007220_T001,Lj9421a16Tg007900_T001	Lt9434a016g008220_T001	Zosma04g05840	Sobic.003G000400.1.p	Zm00001d039241_P001	Seita.5G000800.1.p	LOC_Os05g18670.1,LOC_Os01g14520.1	Bradi2g08670.1.p	Aco027560.1,Aco024305.1,Aco024303.1,Aco024309.1	XP_010916110.1,XP_010927097.1	GSMUA_Achr6P07610_001,GSMUA_Achr10P15310_001,GSMUA_Achr7P17640_001,GSMUA_Achr1P25300_001,GSMUA_Achr9P21990_001	AT1G62280.1,AT1G62262.1	VIT_218s0001g13440.1,VIT_210s0116g01240.1,VIT_212s0059g00860.1	cdem2g21777.t1,cdem1g01531.t1,cdem7g16641.t1	GO:0001101,GO:0005575,GO:0005886,GO:0006810,GO:0006811,GO:0006820,GO:0006821,GO:0006873,GO:0006950,GO:0006970,GO:0008150,GO:0009414,GO:0009415,GO:0009628,GO:0009651,GO:0009987,GO:0010035,GO:0010359,GO:0015698,GO:0016020,GO:0019725,GO:0022898,GO:0032409,GO:0032411,GO:0032412,GO:0032414,GO:0032879,GO:0034762,GO:0034764,GO:0034765,GO:0034767,GO:0042221,GO:0042592,GO:0043269,GO:0043270,GO:0044070,GO:0044093,GO:0048518,GO:0048878,GO:0050789,GO:0050801,GO:0050896,GO:0051049,GO:0051050,GO:0051179,GO:0051234,GO:0055082,GO:0065007,GO:0065008,GO:0065009,GO:0071944,GO:1901529,GO:1901700,GO:1903793,GO:1903959,GO:1903961,GO:0000226,GO:0001932,GO:0001934,GO:0003674,GO:0003824,GO:0004672,GO:0004674,GO:0005622,GO:0005737,GO:0006468,GO:0006793,GO:0006796,GO:0006807,GO:0006996,GO:0007010,GO:0007017,GO:0007154,GO:0007165,GO:0007346,GO:0008152,GO:0009893,GO:0010562,GO:0010604,GO:0016043,GO:0016301,GO:0016310,GO:0016740,GO:0016772,GO:0016773,GO:0019220,GO:0019222,GO:0019538,GO:0023052,GO:0030865,GO:0031098,GO:0031122,GO:0031323,GO:0031325,GO:0031399,GO:0031401,GO:0032147,GO:0032268,GO:0033554,GO:0033674,GO:0035556,GO:0036211,GO:0042325,GO:0042327,GO:0043085,GO:0043170,GO:0043412,GO:0043549,GO:0043622,GO:0044237,GO:0044238,GO:0044260,GO:0045859,GO:0045860,GO:0045937,GO:0048522,GO:0050790,GO:0050794,GO:0051171,GO:0051173,GO:0051174,GO:0051246,GO:0051247,GO:0051338,GO:0051347,GO:0051716,GO:0051726,GO:0060255,GO:0071704,GO:0071840,GO:0080090,GO:0097435,GO:0140096,GO:1901564	GO:0001101,GO:0006468,GO:0006970,GO:0007154,GO:0044260,GO:0050801,GO:1901529		GO:0005886,GO:0016020,GO:0071944
Waustralianas_miss	OG0002832	N4.HOG0007619	2	2	2	0	1	1	1	2	2	2	1	1	2	4	2	3	2	2	4	8	1	2	0	anac036/NAC036	NAC95,NAC22,LOC_Os03g47902	NACTF42,NACTF127,NACTF53,NACTF39	anac036/NAC036	No apical meristem (NAM) protein,NAC domain-containing protein 94,transcription factor,NAC domain-containing protein	NAC domain-containing protein 22,NAC domain-containing protein 35,NAC domain containing protein 36,NAC domain-containing protein 22-like,NAC domain-containing protein 67	regulation of DNA-templated transcription,regulation of macromolecule biosynthetic process,positive regulation of gene expression,positive regulation of DNA-templated transcription,positive regulation of response to water deprivation,regulation of cellular macromolecule biosynthetic process	DNA-binding transcription factor activity,sequence-specific DNA binding	nucleus	37QST@33090	Zm00001d027530_P001	4577.GRMZM2G059428_P01	2.93e-233	42345.XP_008781351.1,42345.XP_008813634.1,3702.AT2G17040.1,15368.BRADI1G29857.1,15368.BRADI1G76207.1,4641.GSMUA_Achr1P02710_001,3694.POPTR_0004s18860.1,4641.GSMUA_Achr3P00560_001,4641.GSMUA_Achr3P14720_001,4641.GSMUA_Achr7P04030_001,4641.GSMUA_Achr1P18110_001,4641.GSMUA_AchrUn_randomP08220_001,4641.GSMUA_Achr11P01320_001,4641.GSMUA_Achr5P19060_001,4529.ORUFI06G29930.1,4529.ORUFI03G02380.1,4558.Sb10g030770.1,4558.Sb01g048130.1,38727.Pavir.J24394.1.p,4555.Si006994m,4555.Si036757m,29760.VIT_04s0008g00150.t01,29760.VIT_03s0038g03410.t01,4577.GRMZM2G074358_P01,4577.GRMZM2G389557_P01,4577.GRMZM2G059428_P01,4577.GRMZM2G126817_P01	Spipo1G0075800,Spipo1G0075900	Sp9509d002g008540_T001,Sp9509d002g008550_T001	CAA7391526.1,CAA7391527.1		Lg7742Ab003g007650_T001	Lm7210a003g005630_T001	Lm9252a003g005990_T002	Lj7182a03Mg005290_T001,Lj7182a03Tg005420_T001	Lj8627b03Mg004870_T002,Lj8627b03Tg005410_T001	Lj9421a03Mg005410_T001,Lj9421a03Tg005240_T001	Lt9434a003g005680_T001	Zosma01g26600	Sobic.010G273700.1.p,Sobic.001G515800.1.p	Zm00001d036364_P001,Zm00001d014843_P001,Zm00001d027530_P001,Zm00001d048347_P001	Seita.4G286100.1.p,Seita.9G551000.1.p	LOC_Os06g51070.1,LOC_Os03g04070.1,LOC_Os03g47902.1	Bradi1g29857.1.p,Bradi1g76207.2.p	Aco013059.1,Aco011825.1	XP_010935230.2,XP_010941405.1,XP_010918221.2,XP_010943933.2	GSMUA_Achr3P00560_001,GSMUA_Achr3P14720_001,GSMUA_Achr7P04030_001,GSMUA_Achr1P18110_001,GSMUA_AchrUn_randomP08220_001,GSMUA_Achr1P02710_001,GSMUA_Achr11P01320_001,GSMUA_Achr5P19060_001	AT2G17040.1	VIT_204s0008g00150.1,VIT_203s0038g03410.1		GO:0003674,GO:0003676,GO:0003677,GO:0005488,GO:0005575,GO:0005622,GO:0005634,GO:0006355,GO:0008150,GO:0009889,GO:0009891,GO:0009893,GO:0010468,GO:0010556,GO:0010557,GO:0010604,GO:0010628,GO:0019219,GO:0019222,GO:0031323,GO:0031325,GO:0031326,GO:0031328,GO:0043226,GO:0043227,GO:0043229,GO:0043231,GO:0043565,GO:0045893,GO:0045935,GO:0047484,GO:0048518,GO:0048522,GO:0048583,GO:0048584,GO:0050789,GO:0050794,GO:0051171,GO:0051173,GO:0051252,GO:0051254,GO:0060255,GO:0065007,GO:0080090,GO:0080134,GO:0097159,GO:1901000,GO:1901002,GO:1901363,GO:1902584,GO:1902680,GO:1903506,GO:1903508,GO:2000070,GO:2000112,GO:2001141,GO:0003700,GO:0140110	GO:0006355,GO:0010556,GO:0010628,GO:0045893,GO:1902584,GO:2000112	GO:0003700,GO:0043565	GO:0005634
Waustralianas_miss	OG0002842	N4.HOG0007634	2	2	2	0	1	1	1	2	2	2	1	1	2	2	2	3	3	3	4	5	2	1	4	BEH3,BEH4	BZR2,BZR4,BZR3	BZR2,BZR1	BEH4,BEH3	BES1 BZR1 homolog protein 4,cellular response to steroid hormone stimulus,BES1 BZR1 homolog protein 3,BES1/BZR1 plant transcription factor, N-terminal,BES1 BZR1 homolog protein	protein BZR1 homolog 3-like,BES1/BZR1 homolog protein 4-like,BES1/BZR1 homolog protein 3,BES1/BZR1 homolog 4,protein BZR1 homolog 2,protein BZR1 homolog 3,BES1/BZR1 homolog protein 4-like isoform X1,BES1/BZR1 homolog protein 4-like isoform X2,BES1/BZR1 homolog protein 4	regulation of DNA-templated transcription,regulation of macromolecule biosynthetic process,regulation of cellular macromolecule biosynthetic process			37R2U@33090	Bradi3g08967.1.p	15368.BRADI3G08967.1	5.68e-250	42345.XP_008796066.1,77586.LPERR06G14930.1,3702.AT4G18890.1,3702.AT1G78700.1,15368.BRADI2G06400.1,15368.BRADI3G08967.1,15368.BRADI1G38180.1,3983.cassava4.1_011677m,4432.XP_010242162.1,42345.XP_008790049.1,42345.XP_008792311.1,4641.GSMUA_Achr4P31020_001,4641.GSMUA_Achr2P15550_001,4641.GSMUA_Achr10P27770_001,4641.GSMUA_Achr9P05670_001,4641.GSMUA_Achr8P27730_001,4530.OS01T0203000-01,4529.ORUFI02G09890.1,4530.OS06T0552300-01,4558.Sb03g002480.1,4558.Sb10g021750.1,4555.Si000892m,4555.Si006761m,29760.VIT_10s0003g01790.t01,4577.GRMZM5G812774_P01	Spipo8G0052300,Spipo18G0018800	Sp9509d013g003950_T001,Sp9509d019g003540_T001	CAA7408592.1,CAA7410219.1		Lg7742Ab016g007570_T003	Lm7210a016g006800_T002	Lm9252a016g006580_T002	Lj7182a16Mg006170_T001,Lj7182a16Tg006370_T001	Lj8627b16Mg005570_T001,Lj8627b16Tg006480_T001	Lj9421a16Mg005970_T002,Lj9421a16Tg006620_T001	Lt9434a016g006980_T001	Zosma01g02530	Sobic.003G026300.1.p,Sobic.010G163900.1.p	Zm00001d039439_P001,Zm00001d046305_P001	Seita.5G143700.1.p,Seita.4G179900.1.p	LOC_Os01g10610.1,LOC_Os02g13900.1,LOC_Os06g35900.1	Bradi2g06400.1.p,Bradi3g08967.1.p,Bradi1g38180.1.p	Aco000392.1,Aco009998.1,Aco005593.1	XP_010915465.1,XP_029121307.1,XP_010916623.1,XP_010924706.1	GSMUA_Achr4P31020_001,GSMUA_Achr2P15550_001,GSMUA_Achr10P27770_001,GSMUA_Achr9P05670_001,GSMUA_Achr8P27730_001	AT4G18890.1,AT1G78700.1	VIT_210s0003g01790.1	cdem7g21405.t1,cdem1g18625.t1,cdem8g19227.t1,cdem8g10845.t1	GO:0006355,GO:0008150,GO:0009889,GO:0010468,GO:0010556,GO:0019219,GO:0019222,GO:0031323,GO:0031326,GO:0050789,GO:0050794,GO:0051171,GO:0051252,GO:0060255,GO:0065007,GO:0080090,GO:1903506,GO:2000112,GO:2001141	GO:0006355,GO:0010556,GO:2000112
Waustralianas_miss	OG0002866	N4.HOG0007667	1	2	2	0	1	1	1	2	2	2	1	3	3	5	3	3	3	3	4	2	2	2	1	RIC2,RIC4	LOC_Os03g63060,LOC_Os01g68890,LOC_Os11g28310	IDP1478,Zm00001d012047,Zm00001d042361,Zm00001d049220,Zm00001d049221	RIC4	P21-Rho-binding domain,CRIB domain-containing protein,DYW family of nucleic acid deaminases,CRIB domain-containing protein RIC4-like	CRIB domain-containing protein RIC4-like isoform X2,CRIB domain-containing protein RIC4-like,CRIB domain-containing protein RIC2,CRIB domain-containing protein RIC4,pentatricopeptide repeat-containing protein At3g24000, mitochondrial-like,CRIB domain-containing protein RIC4 isoform X1,CRIB domain-containing protein RIC4-like isoform X1	cellulose microfibril organization,regulation of exocytosis,cell differentiation,regulation of actin filament polymerization,cell wall biogenesis		plasma membrane,membrane,apical plasma membrane,cell periphery	37VCK@33090,3838R@33090,37VVC@33090,37SCJ@33090	GSMUA_Achr10P28950_001	4641.GSMUA_Achr10P28950_001	0	42345.XP_008792906.1,59689.fgenesh1_pm.C_scaffold_1002241,3702.AT5G16490.1,15368.BRADI1G01820.1,15368.BRADI2G58790.1,15368.BRADI4G19080.1,4432.XP_010245961.1,4641.GSMUA_Achr10P28950_001,42345.XP_008794628.1,4529.ORUFI03G42720.1,4536.ONIVA01G47000.1,4529.ORUFI11G13980.1,4558.Sb01g001370.1,4558.Sb03g043840.1,4558.Sb05g013410.1,3983.cassava4.1_017800m,4555.Si039177m,38727.Pavir.Ea03942.1.p,4555.Si026939m,29760.VIT_05s0062g01090.t01,29760.VIT_04s0023g00400.t01,90675.XP_010420343.1,4577.GRMZM2G001661_P01,4577.GRMZM2G082372_P01,4577.GRMZM2G145346_P01,4577.GRMZM2G064644_P01	Spipo9G0068700	Sp9509d016g003380_T001,Sp9509d007g007690_T001	CAA7404728.1,CAA7400612.1		Lg7742Ab014g006510_T001	Lm7210a014g005440_T001	Lm9252a014g005320_T001	Lj7182a14Mg004900_T001,Lj7182a14Tg005210_T001	Lj8627b14Mg004810_T001,Lj8627b14Tg005180_T001	Lj9421a14Mg004690_T001,Lj9421a14Tg004960_T001	Lt9434a014g005560_T001	Zosma02g22610,Zosma05g14670,Zosma04g02850	Sobic.001G014000.2.p,Sobic.003G402300.1.p,Sobic.005G112000.1.p	Zm00001d034836_P001,Zm00001d012047_P001,Zm00001d042361_P002,Zm00001d049220_P001,Zm00001d049221_P001	Seita.9G012600.1.p,Seita.5G428200.1.p,Seita.8G116500.1.p	LOC_Os03g63060.1,LOC_Os01g68890.1,LOC_Os11g28310.1	Bradi1g01820.1.p,Bradi2g58790.1.p,Bradi4g19080.1.p	Aco023432.1,Aco006634.1,Aco017368.1	XP_010927664.3,XP_029117546.1,XP_029118492.1,XP_029122310.1	GSMUA_Achr10P28950_001,GSMUA_Achr10P05700_001	AT1G27380.4,AT5G16490.1	VIT_205s0062g01090.1,VIT_204s0023g00400.2	cdem1g24756.t1	GO:0000003,GO:0000902,GO:0000904,GO:0003006,GO:0005575,GO:0005886,GO:0008064,GO:0008150,GO:0009653,GO:0009664,GO:0009826,GO:0009832,GO:0009856,GO:0009860,GO:0009932,GO:0009987,GO:0010215,GO:0016020,GO:0016043,GO:0016049,GO:0016324,GO:0017157,GO:0022414,GO:0022607,GO:0030154,GO:0030198,GO:0030832,GO:0030833,GO:0032271,GO:0032501,GO:0032502,GO:0032535,GO:0032879,GO:0032956,GO:0032970,GO:0032989,GO:0033043,GO:0040007,GO:0042546,GO:0043062,GO:0043254,GO:0044085,GO:0044087,GO:0044706,GO:0045177,GO:0045229,GO:0048468,GO:0048588,GO:0048589,GO:0048856,GO:0048868,GO:0048869,GO:0050789,GO:0050794,GO:0051046,GO:0051049,GO:0051128,GO:0051179,GO:0051234,GO:0051493,GO:0051640,GO:0051641,GO:0051648,GO:0051649,GO:0051650,GO:0051656,GO:0060560,GO:0060627,GO:0065007,GO:0065008,GO:0070726,GO:0071554,GO:0071555,GO:0071668,GO:0071669,GO:0071840,GO:0071944,GO:0090066,GO:0098590,GO:0110053,GO:1902903,GO:1903530	GO:0010215,GO:0017157,GO:0030154,GO:0030833,GO:0042546		GO:0005886,GO:0016020,GO:0016324,GO:0071944
Waustralianas_miss	OG0002869	N4.HOG0007674	1	1	1	0	1	1	1	1	1	2	1	2	2	5	3	2	2	1	2	3	2	3	3	MyoB2,MyoB3	LOC_Os03g50100,LOC_Os03g15410	Zm00001d013452,IDP9059,Zm00001d028326,Zm00001d033125,Zm00001d047881	MyoB15,MyoB2,MyoB13,MyoB3	Zein-binding,Stabilization of polarity axis,histone dephosphorylation	myosin-binding protein 3,myosin binding protein 2,myosin binding protein 3,myosin-binding protein 2,myosin-binding protein 2 isoform X1,protein DENND6B isoform X1,myosin-binding protein 3-like,myosin-binding protein 2 isoform X3,myosin-binding protein 2-like,myosin-binding protein 3 isoform X1,myosin-binding protein 2 isoform X2	cell differentiation,cellular macromolecule metabolic process		nucleus,endomembrane system,membrane	37MBK@33090,37I07@33090,37NPJ@33090,37R10@33090	AT1G70750.1	3702.AT1G70750.1	0	42345.XP_008788172.1,3702.AT1G70750.1,3702.AT5G16720.1,15368.BRADI1G11187.2,15368.BRADI1G67530.2,102107.XP_008244029.1,42345.XP_008780997.1,3847.GLYMA12G31290.1,4641.GSMUA_Achr6P17030_001,4641.GSMUA_Achr10P11250_001,4641.GSMUA_Achr6P07650_001,4529.ORUFI03G32750.1,4530.OS03T0259900-01,4558.Sb01g010580.1,4558.Sb01g040510.1,4555.Si034178m,38727.Pavir.Ia00844.1.p,4555.Si034194m,29760.VIT_14s0006g00920.t01,29760.VIT_01s0011g05340.t01,3988.XP_002531179.1,4577.GRMZM2G162443_P01,4577.GRMZM2G041770_P01,77586.LPERR03G10020.1,4577.GRMZM2G439544_P01,4577.GRMZM2G446234_P01	Spipo15G0029100	Sp9509d018g003190_T001	CAA7401460.1		Lg7742Ab011g003660_T001	Lm7210a011g003570_T001	Lm9252a011g003380_T001	Lj7182a11Tg003580_T001	Lj8627b11Tg003900_T001	Lj9421a11Mg003150_T001,Lj9421a11Tg003550_T001	Lt9434a011g003860_T001	Zosma13g00220,Zosma03g35430	Sobic.001G119800.1.p,Sobic.001G430700.1.p	Zm00001d013452_P002,Zm00001d033705_P001,Zm00001d028326_P001,Zm00001d033125_P001,Zm00001d047881_P002	Seita.9G121500.1.p,Seita.1G303100.1.p,Seita.9G462700.1.p	LOC_Os03g50100.1,LOC_Os03g15410.1	Bradi1g11187.6.p,Bradi1g67530.1.p	Aco024634.1	XP_010916145.1,XP_010926157.1	GSMUA_Achr6P17030_001,GSMUA_Achr10P11250_001,GSMUA_Achr6P07650_001	AT1G70750.1,AT5G16720.1	VIT_214s0006g00920.1,VIT_201s0011g05340.1,VIT_205s0020g00175.1	cdem3g19042.t1,cdem3g11189.t1,cdem3g19043.t1	GO:0003674,GO:0005488,GO:0005515,GO:0008092,GO:0017022,GO:0005575,GO:0005622,GO:0005737,GO:0012505,GO:0016020,GO:0016021,GO:0030133,GO:0031224,GO:0031410,GO:0031982,GO:0043226,GO:0043227,GO:0043229,GO:0097708,GO:0003824,GO:0004721,GO:0004725,GO:0005634,GO:0006282,GO:0006325,GO:0006470,GO:0006793,GO:0006796,GO:0006807,GO:0006996,GO:0008150,GO:0008152,GO:0009893,GO:0009987,GO:0010604,GO:0016043,GO:0016311,GO:0016570,GO:0016787,GO:0016788,GO:0016791,GO:0019219,GO:0019222,GO:0019538,GO:0030154,GO:0030946,GO:0031323,GO:0031325,GO:0032502,GO:0035335,GO:0036211,GO:0042578,GO:0043170,GO:0043231,GO:0043412,GO:0044237,GO:0044238,GO:0044260,GO:0045739,GO:0045935,GO:0048518,GO:0048522,GO:0048583,GO:0048584,GO:0048856,GO:0048869,GO:0050789,GO:0050794,GO:0051052,GO:0051054,GO:0051171,GO:0051173,GO:0051276,GO:0060255,GO:0065007,GO:0071704,GO:0071840,GO:0080090,GO:0080134,GO:0080135,GO:0140096,GO:1901564,GO:2001020,GO:2001022	GO:0030154,GO:0044260		GO:0005634,GO:0012505,GO:0016020
Waustralianas_miss	OG0002906	N4.HOG0007727	1	1	1	0	1	1	1	2	2	2	1	1	1	1	1	1	1	2	1	2	1	1	2	MCTP15/QKY	LOC_Os01g40480	CPD33	MCTP15/QKY	C2 domain,Plant phosphoribosyltransferase C-terminal,Multiple C2 and transmembrane domain-containing protein	protein QUIRKY,protein QUIRKY-like,multiple C2 domain and transmembrane region protein 15, QUIRKY	cell communication,plant organ development		nucleus,plasma membrane,plasmodesma,endomembrane system,membrane,cell periphery	37JYG@33090	Aco005910.1	4577.GRMZM5G852378_P01	0	4577.GRMZM5G852378_P01,15368.BRADI2G42110.1,3702.AT1G74720.1,4432.XP_010275005.1,42345.XP_008778481.1,4641.GSMUA_Achr8P04150_001,4641.GSMUA_Achr1P14480_001,4529.ORUFI01G23710.1,4558.Sb03g026320.1,4555.Si004412m,29760.VIT_17s0000g05700.t01	Spipo21G0019200	Sp9509d008g010370_T001	CAA7402990.1		Lg7742Ab006g011780_T001	Lm7210a006g010870_T001	Lm9252a006g011290_T001	Lj7182a06Mg010020_T001,Lj7182a06Tg010300_T001	Lj8627b06Mg009770_T001,Lj8627b06Tg010320_T001	Lj9421a06Mg010000_T001,Lj9421a06Tg010060_T001	Lt9434a006g011430_T001	Zosma05g05790	Sobic.003G201100.1.p	Zm00001d011239_P001	Seita.5G255000.1.p	LOC_Os01g40480.1	Bradi2g42110.1.p	Aco005910.1,Aco027649.1	XP_010933296.1	GSMUA_Achr8P04150_001,GSMUA_Achr1P14480_001	AT1G74720.1	VIT_217s0000g05700.1	cdem2g22980.t1,cdem2g28247.t1	GO:0003674,GO:0005488,GO:0005509,GO:0005575,GO:0005622,GO:0005634,GO:0005654,GO:0005737,GO:0005783,GO:0005829,GO:0005886,GO:0005911,GO:0007154,GO:0007165,GO:0007275,GO:0008150,GO:0009506,GO:0009987,GO:0012505,GO:0016020,GO:0016021,GO:0019722,GO:0019932,GO:0023052,GO:0030054,GO:0031224,GO:0031974,GO:0031981,GO:0032501,GO:0032502,GO:0035556,GO:0043167,GO:0043169,GO:0043226,GO:0043227,GO:0043229,GO:0043231,GO:0043233,GO:0046872,GO:0048731,GO:0048856,GO:0050789,GO:0050794,GO:0050896,GO:0051716,GO:0055044,GO:0065007,GO:0070013,GO:0071944,GO:0099402	GO:0007154,GO:0099402		GO:0005634,GO:0005886,GO:0009506,GO:0012505,GO:0016020,GO:0071944
Waustralianas_miss	OG0002994	N4.HOG0007855	1	1	1	0	1	1	1	2	2	2	1	0	1	1	1	2	2	3	3	2	1	1	0	STOP2	ART2,LOC_Os08g44830	Zm00001d031895	STOP2	zinc finger,Protein SENSITIVE TO PROTON RHIZOTOXICITY 1-like,Protein SENSITIVE TO PROTON RHIZOTOXICITY	protein SENSITIVE TO PROTON RHIZOTOXICITY 2-like,protein SENSITIVE TO PROTON RHIZOTOXICITY 2,sensitive to proton rhizotoxicity 2	regulation of DNA-templated transcription,response to chitin,response to acidic pH,regulation of macromolecule biosynthetic process,regulation of cellular macromolecule biosynthetic process	DNA-binding transcription factor activity	nucleus	37QAY@33090	LOC_Os08g44830.1	4529.ORUFI08G26260.1	1.68e-291	42345.XP_008787557.1,42345.XP_008812337.1,3702.AT5G22890.1,15368.BRADI3G12480.1,15368.BRADI3G12490.1,4432.XP_010267289.1,4641.GSMUA_Achr1P15330_001,4641.GSMUA_Achr11P02230_001,4530.OS04T0165200-01,4529.ORUFI08G26260.1,4558.Sb07g023890.1,4555.Si013894m,29760.VIT_06s0061g00780.t01	Spipo0G0099200	Sp9509d014g001650_T001	CAA7398999.1		Lg7742Ab013g002180_T001	Lm7210a013g001750_T001	Lm9252a013g001920_T001	Lj7182a13Mg001770_T001,Lj7182a13Tg001890_T001	Lj8627b13Mg001650_T001,Lj8627b13Tg001900_T001	Lj9421a13Mg001770_T001,Lj9421a13Tg001900_T001	Lt9434a013g002070_T001		Sobic.007G166000.1.p	Zm00001d031895_P001	Seita.6G252000.1.p	LOC_Os04g08290.1,LOC_Os08g44830.1	Bradi3g12480.3.p,Bradi3g12490.1.p	Aco010230.1,Aco026471.1,Aco026468.1	XP_010935868.2,XP_019710962.1,XP_010918819.1	GSMUA_Achr1P15330_001,GSMUA_Achr11P02230_001	AT5G22890.1	VIT_206s0061g00780.1		GO:0003674,GO:0003700,GO:0005575,GO:0005622,GO:0005634,GO:0006355,GO:0008150,GO:0009268,GO:0009628,GO:0009889,GO:0010033,GO:0010035,GO:0010038,GO:0010044,GO:0010200,GO:0010243,GO:0010447,GO:0010468,GO:0010556,GO:0019219,GO:0019222,GO:0031323,GO:0031326,GO:0042221,GO:0043226,GO:0043227,GO:0043229,GO:0043231,GO:0050789,GO:0050794,GO:0050896,GO:0051171,GO:0051252,GO:0060255,GO:0065007,GO:0080090,GO:0140110,GO:1901698,GO:1901700,GO:1903506,GO:2000112,GO:2001141	GO:0006355,GO:0010200,GO:0010447,GO:0010556,GO:2000112	GO:0003700	GO:0005634
Waustralianas_miss	OG0002997	N4.HOG0007861	1	1	2	0	2	1	1	2	2	2	1	0	1	1	2	1	1	1	2	1	1	0	2	atnudt8/NUDT8/NUDX8	LOC_Os04g46280	IDP7439	atnudt5/NUDT5,ATNUDT6/ATNUDX6/NUDT6/NUDX6,AtNUDT7/GFG1/NUDT7,ATNUDT10/NUDT10,atnudt8/NUDT8/NUDX8,ATNUDT2/ATNUDX2/NUDT2	NUDIX domain,Nudix hydrolase	nudix hydrolase 8-like,nudix hydrolase homolog 8,nudix hydrolase 8	response to wounding			37Q8G@33090	Zm00001d002759_P001	4577.GRMZM2G175816_P01	3.5e-271	4641.GSMUA_Achr4P21610_001,3702.AT5G47240.1,15368.BRADI5G17500.1,4432.XP_010275413.1,42345.XP_008786369.1,218851.Aquca_067_00014.1,4530.OS04T0547900-01,4558.Sb06g024400.1,4555.Si017597m,4555.Si010402m,4577.GRMZM2G175816_P01	Spipo1G0116600	Sp9509d002g011210_T001	CAA7392313.1,CAA7401793.1		Lg7742Ab003g001320_T001,Lg7742Ab003g001270_T001	Lm7210a003g001050_T001	Lm9252a003g001180_T001	Lj7182a03Mg001010_T001,Lj7182a03Tg000970_T001	Lj8627b03Mg000980_T002,Lj8627b03Tg001050_T001	Lj9421a03Mg001080_T001,Lj9421a03Tg001050_T001	Lt9434a003g001020_T001		Sobic.006G168300.1.p	Zm00001d002759_P001	Seita.1G257800.1.p,Seita.7G186500.1.p	LOC_Os04g46280.1	Bradi5g17500.4.p	Aco012855.1	XP_010919693.1,XP_010933607.1	GSMUA_Achr4P21610_001	AT5G47240.2		cdem1g05424.t1,cdem9g06148.t1	GO:0005575,GO:0005622,GO:0005737,GO:0005829,GO:0006950,GO:0008150,GO:0009611,GO:0050896	GO:0009611
Waustralianas_miss	OG0003050	N4.HOG0007940	2	1	1	0	1	1	1	2	2	2	1	0	3	5	3	4	2	1	2	12	1	2	4	SPL2	SPL11,SPL4,LCRN1,SPL12	SBP19,SBP12,SBP20,SBP27,SBP25	SPL11,SPL10,AtSPL9/SPL9,SPL15,SPL2	Squamosa promoter-binding-like protein,Squamosa promoter-binding-like protein 2,transcription, DNA-templated,SBP domain,Pentatricopeptide repeat-containing protein	squamosa promoter-binding-like protein 11 isoform X1,Squamosa promoter-binding-like protein 2,squamosa promoter-binding-like protein 4,squamosa promoter-binding-like protein 3,squamosa promoter-binding-like protein 12,pentatricopeptide repeat-containing protein At4g31070, mitochondrial,Squamosa promoter-binding-like protein 11,squamosa promoter-binding-like protein 3 isoform X1,promoter-binding protein SPL10,SBP-transcription factor 20 isoform X2	regulation of DNA-templated transcription,regulation of macromolecule biosynthetic process,positive regulation of gene expression,positive regulation of DNA-templated transcription,plant organ development,regulation of cellular macromolecule biosynthetic process	transcription regulatory region nucleic acid binding,DNA-binding transcription factor activity,sequence-specific DNA binding	nucleus	37QHI@33090,37J65@33090,37X15@33090,37QXD@33090	Bradi3g03510.7.p	15368.BRADI3G03510.1	0	42345.XP_008789607.1,3702.AT5G43270.1,15368.BRADI3G05510.1,15368.BRADI3G03510.1,4432.XP_010278483.1,4432.XP_010252163.1,4432.XP_010260180.1,42345.XP_008781704.1,4641.GSMUA_Achr3P27750_001,4641.GSMUA_Achr9P23140_001,4641.GSMUA_Achr4P05720_001,4641.GSMUA_Achr4P12470_001,4641.GSMUA_Achr3P05360_001,4641.GSMUA_Achr9P14160_001,4641.GSMUA_Achr8P23820_001,4641.GSMUA_Achr10P02970_001,4641.GSMUA_Achr6P36010_001,4641.GSMUA_Achr5P22630_001,4641.GSMUA_Achr10P23280_001,4641.GSMUA_Achr5P21990_001,4529.ORUFI06G25590.1,4530.OS02T0174100-02,4529.ORUFI02G03180.3,4529.ORUFI06G28570.1,4558.Sb04g004940.1,4558.Sb04g003175.1,4558.Sb10g029190.1,4555.Si017749m,38727.Pavir.Ab00358.1.p,4555.Si006471m,29760.VIT_11s0065g00170.t01,29760.VIT_01s0010g03710.t01,4577.GRMZM2G163813_P02,4577.GRMZM2G126827_P01,4577.GRMZM2G065451_P02,4577.GRMZM2G097275_P02,4577.GRMZM2G414805_P05	Spipo12G0064400,Spipo12G0064300	Sp9509d012g008340_T001	CAA7408312.1		Lg7742Ab012g000300_T001	Lm7210a012g000270_T001	Lm9252a012g000310_T001	Lj7182a12Mg000330_T001,Lj7182a12Tg000280_T001	Lj8627b12Mg000290_T002,Lj8627b12Tg000330_T001	Lj9421a12Mg000310_T002,Lj9421a12Tg000290_T001	Lt9434a012g000280_T001		Sobic.004G058900.1.p,Sobic.004G036900.2.p,Sobic.010G254200.2.p	Zm00001d053775_P001,Zm00001d015410_P002,Zm00001d053890_P003,Zm00001d015233_P001,Zm00001d014698_P001	Seita.1G069300.1.p,Seita.1G091900.1.p,Seita.4G270400.1.p	LOC_Os06g45310.1,LOC_Os02g07780.1,LOC_Os02g04680.1,LOC_Os06g49010.4	Bradi3g05510.1.p,Bradi3g03510.7.p	Aco008321.1	XP_010913805.1,XP_010928735.1	GSMUA_Achr3P27750_001,GSMUA_Achr9P23140_001,GSMUA_Achr4P05720_001,GSMUA_Achr4P12470_001,GSMUA_Achr3P05360_001,GSMUA_Achr9P14160_001,GSMUA_Achr8P23820_001,GSMUA_Achr10P02970_001,GSMUA_Achr6P36010_001,GSMUA_Achr5P22630_001,GSMUA_Achr10P23280_001,GSMUA_Achr5P21990_001	AT5G43270.1	VIT_211s0065g00170.3,VIT_201s0010g03710.5	cdem3g00107.t1,cdem3g01899.t1,cdem4g20371.t1,cdem1g16867.t1	GO:0003674,GO:0003676,GO:0003677,GO:0003700,GO:0005488,GO:0005575,GO:0005622,GO:0005634,GO:0006355,GO:0007275,GO:0008150,GO:0009653,GO:0009889,GO:0009891,GO:0009893,GO:0009965,GO:0010016,GO:0010358,GO:0010468,GO:0010556,GO:0010557,GO:0010604,GO:0010628,GO:0019219,GO:0019222,GO:0031323,GO:0031325,GO:0031326,GO:0031328,GO:0032501,GO:0032502,GO:0040034,GO:0043226,GO:0043227,GO:0043229,GO:0043231,GO:0043565,GO:0045893,GO:0045935,GO:0048366,GO:0048367,GO:0048506,GO:0048509,GO:0048510,GO:0048518,GO:0048522,GO:0048532,GO:0048731,GO:0048827,GO:0048856,GO:0050789,GO:0050793,GO:0050794,GO:0051171,GO:0051173,GO:0051252,GO:0051254,GO:0060255,GO:0065007,GO:0080090,GO:0097159,GO:0099402,GO:0140110,GO:1901363,GO:1902680,GO:1903506,GO:1903508,GO:1905392,GO:2000112,GO:2001141,GO:0000003,GO:0001067,GO:0003006,GO:0009791,GO:0009908,GO:0022414,GO:0048437,GO:0048438,GO:0048443,GO:0048466,GO:0048608,GO:0048653,GO:0061458,GO:0090567,GO:0003723,GO:0003824,GO:0004518,GO:0004519,GO:0006139,GO:0006725,GO:0006807,GO:0008152,GO:0009451,GO:0009987,GO:0016070,GO:0016071,GO:0016556,GO:0016787,GO:0016788,GO:0034641,GO:0043170,GO:0043412,GO:0044237,GO:0044238,GO:0046483,GO:0071704,GO:0090304,GO:0090305,GO:1901360	GO:0006355,GO:0010556,GO:0010628,GO:0045893,GO:0099402,GO:2000112	GO:0001067,GO:0003700,GO:0043565	GO:0005634
Waustralianas_miss	OG0003064	N4.HOG0007956	3	4	2	0	2	2	2	4	4	4	2	1	1	1	1	2	2	1	3	1	2	3	1	ATCNGC20/CNBT1/CNGC20,ATCNGC19/CNGC19	CNGC11,CNGC4	CL19485_1	ATCNGC19/CNGC19,ATCNGC20/CNBT1/CNGC20	cyclic nucleotide-gated ion channel 20, chloroplastic,Cyclic nucleotide-gated ion channel 20,Ion transport protein,cyclic nucleotide-gated ion channel,voltage-gated potassium channel activity	CYCLIC NUCLEOTIDE-GATED CHANNEL 19, cyclic nucleotide gated channel 19,cyclic nucleotide gated channel 15	cation transport,metal ion transport,regulation of membrane potential,response to other organism,potassium ion transmembrane transport	voltage-gated potassium channel activity,inorganic molecular entity transmembrane transporter activity,ion gated channel activity	plasma membrane,membrane,cell periphery	37QPC@33090,37ZG9@33090	Aco014786.1	42345.XP_008789202.1	0	42345.XP_008789202.1,3702.AT3G17700.1,3702.AT3G17690.1,15368.BRADI1G46260.1,15368.BRADI3G57510.1,3750.XP_008393484.1,42345.XP_008789206.1,42345.XP_008798961.1,3641.EOY19692,38727.Pavir.Aa00330.1.p,4155.Migut.D02051.1.p,4538.ORGLA02G0296400.1,4641.GSMUA_Achr10P29520_001,40148.OGLUM06G07180.2,4530.OS02T0773400-01,4558.Sb04g034650.1,4098.XP_009587296.1,4555.Si016450m,29760.VIT_17s0053g00810.t01,29760.VIT_17s0053g00890.t01	Spipo14G0021200,Spipo4G0002900,Spipo4G0002700	Sp9509d005g002480_T001,Sp9509d005g002500_T001,Sp9509d004g013740_T001,Sp9509d004g013760_T001	CAA7395661.1,CAA7395657.1		Lg7742Ab002g000990_T002,Lg7742Ab002g001010_T005	Lm7210a002g000930_T002,Lm7210a002g000980_T001	Lm9252a002g000980_T001,Lm9252a002g001030_T001	Lj7182a02Mg000850_T002,Lj7182a02Mg000890_T001,Lj7182a02Tg000830_T001,Lj7182a02Tg000870_T001	Lj8627b02Mg000760_T002,Lj8627b02Mg000810_T001,Lj8627b02Tg000830_T002,Lj8627b02Tg000870_T001	Lj9421a02Mg000860_T001,Lj9421a02Mg000900_T004,Lj9421a02Tg000880_T001,Lj9421a02Tg000910_T001	Lt9434a002g000870_T001,Lt9434a002g000910_T001	Zosma01g30520	Sobic.004G314700.1.p	Zm00001d018233_P011	Seita.1G336400.1.p	LOC_Os06g10580.1,LOC_Os02g53340.2	Bradi1g46260.4.p,Bradi3g57510.2.p	Aco014786.1	XP_010932484.1,XP_029122861.1,XP_010937008.1	GSMUA_Achr10P29520_001	AT3G17700.1,AT3G17690.1	VIT_217s0053g00810.1,VIT_217s0053g00890.1,VIT_217s0053g00850.1	cdem3g10156.t1	GO:0003674,GO:0005215,GO:0005216,GO:0005244,GO:0005249,GO:0005261,GO:0005267,GO:0005575,GO:0005886,GO:0005887,GO:0006810,GO:0006811,GO:0006812,GO:0006813,GO:0008150,GO:0008324,GO:0009605,GO:0009607,GO:0009624,GO:0009987,GO:0015075,GO:0015079,GO:0015267,GO:0015318,GO:0016020,GO:0016021,GO:0022803,GO:0022832,GO:0022836,GO:0022839,GO:0022843,GO:0022857,GO:0022890,GO:0030001,GO:0031224,GO:0031226,GO:0034220,GO:0042391,GO:0043207,GO:0046873,GO:0050896,GO:0051179,GO:0051234,GO:0051707,GO:0055085,GO:0065007,GO:0065008,GO:0071805,GO:0071944,GO:0098655,GO:0098660,GO:0098662	GO:0006812,GO:0030001,GO:0042391,GO:0051707,GO:0071805	GO:0005249,GO:0015318,GO:0022839	GO:0005886,GO:0016020,GO:0071944
Waustralianas_miss	OG0003075	N4.HOG0007972	1	1	1	0	2	2	2	4	4	4	2	3	1	1	1	1	1	3	1	3	1	1	1	GUX2/PGSIP3	PGSIP-A2	Zm00001d027938	GUX5/PGSIP5,GUX4/PGSIP4,GUX2/PGSIP3	Belongs to the glycosyltransferase 8 family	UDP-glucuronate:xylan alpha-glucuronosyltransferase 2-like,UDP-glucuronate:xylan alpha-glucuronosyltransferase 2-like isoform X1,UDP-glucuronate:xylan alpha-glucuronosyltransferase 2,UDP-glucuronate:xylan alpha-glucuronosyltransferase 2 isoform X1	polysaccharide biosynthetic process,carbohydrate metabolic process,glycogen biosynthetic process,cellular glucan metabolic process,plant-type secondary cell wall biogenesis,cell wall biogenesis,cellular macromolecule metabolic process,xylan metabolic process	glycogenin glucosyltransferase activity	endomembrane system	37MJW@33090,37I6T@33090	AT4G33330.2	3702.AT4G33330.2	0	42345.XP_008805263.1,3712.Bo8g058110.1,3702.AT4G33330.2,15368.BRADI1G72350.1,2711.XP_006473886.1,4641.GSMUA_Achr3P01740_001,4641.GSMUA_Achr2P22380_001,4641.GSMUA_Achr6P10110_001,4530.OS03T0184300-02,4558.Sb01g044930.1,4555.Si034817m,29760.VIT_18s0001g10580.t01,3827.XP_004499061.1,3694.POPTR_0014s02980.1,4577.GRMZM2G109431_P01	Spipo15G0019300	Sp9509d018g004420_T001	CAA7401617.1		Lg7742Ab001g004230_T001,Lg7742Ab011g005440_T001	Lm7210a001g003910_T001,Lm7210a011g005140_T001	Lm9252a001g004010_T001,Lm9252a011g005030_T001	Lj7182a01Mg003700_T001,Lj7182a01Tg003520_T001,Lj7182a11Mg004560_T001,Lj7182a11Tg004940_T001	Lj8627b01Mg003620_T001,Lj8627b01Tg003640_T001,Lj8627b11Mg004450_T001,Lj8627b11Tg005200_T001	Lj9421a01Mg003710_T001,Lj9421a01Tg003440_T001,Lj9421a11Mg004480_T001,Lj9421a11Tg004880_T001	Lt9434a001g003900_T001,Lt9434a011g005290_T001	Zosma01g07190,Zosma03g35070,Zosma01g08820	Sobic.001G479800.1.p	Zm00001d027938_P001	Seita.9G515500.1.p	LOC_Os03g08600.1	Bradi1g72350.1.p	Aco004011.1,Aco004010.1,Aco000155.1	XP_010916626.1	GSMUA_Achr3P01740_001,GSMUA_Achr2P22380_001,GSMUA_Achr6P10110_001	AT4G33330.2	VIT_218s0001g10580.1	cdem2g14304.t1	GO:0005575,GO:0005622,GO:0005737,GO:0005794,GO:0012505,GO:0043226,GO:0043227,GO:0043229,GO:0043231,GO:0000271,GO:0003674,GO:0003824,GO:0005829,GO:0005975,GO:0005976,GO:0005977,GO:0005978,GO:0006073,GO:0006091,GO:0006112,GO:0008150,GO:0008152,GO:0008194,GO:0008466,GO:0009058,GO:0009059,GO:0009250,GO:0009832,GO:0009834,GO:0009987,GO:0010383,GO:0010410,GO:0010413,GO:0010417,GO:0015020,GO:0015980,GO:0016051,GO:0016740,GO:0016757,GO:0016758,GO:0033692,GO:0034637,GO:0034645,GO:0035251,GO:0042546,GO:0043170,GO:0044036,GO:0044038,GO:0044042,GO:0044085,GO:0044237,GO:0044238,GO:0044249,GO:0044260,GO:0044262,GO:0044264,GO:0045491,GO:0045492,GO:0046527,GO:0070589,GO:0070592,GO:0071554,GO:0071669,GO:0071704,GO:0071840,GO:0080116,GO:1901576	GO:0000271,GO:0005975,GO:0005978,GO:0006073,GO:0009834,GO:0042546,GO:0044260,GO:0045491	GO:0008466	GO:0012505
Waustralianas_miss	OG0003088	N4.HOG0007993	1	1	1	0	1	1	1	2	2	2	1	1	3	3	3	2	2	2	3	8	2	2	1	AtNPF4.3/NPF4.3,AtNPF4.4/NPF4.4/NRT1.13	SP1,PTR	NPF13,Zm00001d049349,Zm00001d003603	AtNPF4.4/NPF4.4/NRT1.13,AtNPF4.3/NPF4.3	Peptide transporter,POT family,Protein NRT1 PTR FAMILY	protein NRT1/ PTR FAMILY 4.4-like,Protein NRT1/ PTR FAMILY 4.3,NRT1/ PTR family 4.4,protein NRT1/ PTR FAMILY 4.4,protein NRT1/ PTR FAMILY 4.3-like	response to other organism		plasma membrane,membrane,cell periphery	37P3M@33090	Aco007969.1	42345.XP_008795325.1	0	42345.XP_008795325.1,3702.AT1G59740.1,3702.AT1G33440.1,15368.BRADI4G21790.1,15368.BRADI5G10920.1,218851.Aquca_008_00178.1,42345.XP_008802942.1,3694.POPTR_0019s09540.1,4641.GSMUA_AchrUn_randomP01700_001,4641.GSMUA_Achr5P16920_001,4641.GSMUA_Achr6P07370_001,4641.GSMUA_Achr9P08330_001,4641.GSMUA_Achr6P29080_001,4641.GSMUA_Achr8P29280_001,4641.GSMUA_Achr10P10910_001,4641.GSMUA_Achr8P08410_001,4529.ORUFI11G07890.1,4530.OS04T0441800-01,4558.Sb05g007450.1,4577.GRMZM2G026459_P04,4558.Sb06g017470.1,4577.GRMZM2G127134_P01,38727.Pavir.Fa00143.1.p,4555.Si009670m,29760.VIT_12s0035g01820.t01,29760.VIT_18s0089g01010.t01	Spipo0G0088000	Sp9509d004g006010_T001	CAA7396501.1		Lg7742Ab002g011620_T001	Lm7210a002g009690_T001	Lm9252a002g010400_T001	Lj7182a02Mg009190_T001,Lj7182a02Tg009340_T001	Lj8627b02Mg008300_T001,Lj8627b02Tg009320_T001	Lj9421a02Mg009020_T001,Lj9421a02Tg009350_T001	Lt9434a002g009980_T001	Zosma05g10430	Sobic.005G090600.1.p,Sobic.007G081300.1.p,Sobic.006G089300.1.p	Zm00001d007255_P001,Zm00001d049349_P001,Zm00001d003603_P001	Seita.8G084200.1.p,Seita.6G020900.1.p,Seita.7G107900.1.p	LOC_Os11g12740.1,LOC_Os04g36040.1	Bradi4g21790.1.p,Bradi5g10920.1.p	Aco003350.1,Aco007969.1	XP_010912660.1,XP_010930551.1,XP_010910278.1	GSMUA_AchrUn_randomP01700_001,GSMUA_Achr5P16920_001,GSMUA_Achr6P07370_001,GSMUA_Achr9P08330_001,GSMUA_Achr6P29080_001,GSMUA_Achr8P29280_001,GSMUA_Achr10P10910_001,GSMUA_Achr8P08410_001	AT1G59740.1,AT1G33440.1	VIT_212s0035g01820.1,VIT_218s0089g01010.1	cdem5g20432.t1	GO:0005575,GO:0005886,GO:0008150,GO:0009605,GO:0009607,GO:0009624,GO:0016020,GO:0043207,GO:0050896,GO:0051707,GO:0071944	GO:0051707		GO:0005886,GO:0016020,GO:0071944
Waustralianas_miss	OG0003125	N4.HOG0008040	1	1	1	0	1	1	1	2	2	2	1	1	2	4	2	2	2	4	3	3	2	2	1	SPL1,SPL12	SPL1,SPL6	SBP9,SBP24,SBP17,SBP6	ATSPL14/FBR6/SPL14/SPL1R2,SPL1,SPL12	Squamosa promoter-binding-like protein,Squamosa promoter-binding-like protein 1,SBP domain	squamosa promoter-binding-like protein 1,squamosa promoter-binding-like protein 6,squamosa promoter-binding-like protein 6 isoform X1,squamosa promoter binding protein-like 1,squamosa promoter-binding-like protein 1 isoform X1,squamosa promoter-binding-like protein 12	regulation of DNA-templated transcription,regulation of macromolecule biosynthetic process,regulation of cellular macromolecule biosynthetic process	DNA-binding transcription factor activity		37P05@33090	Aco023516.1	42345.XP_008810336.1	0	42345.XP_008810336.1,3702.AT2G47070.1,3702.AT3G60030.1,15368.BRADI2G11240.1,15368.BRADI1G02760.1,4432.XP_010270965.1,42345.XP_008790476.1,42345.XP_008813721.1,4432.XP_010276543.1,4641.GSMUA_Achr3P24520_001,4641.GSMUA_Achr2P01820_001,4641.GSMUA_Achr5P27280_001,4530.OS01T0292900-02,4529.ORUFI03G41710.1,4577.GRMZM2G133646_P01,4558.Sb01g002530.1,4555.Si000259m,4555.Si034095m,29760.VIT_05s0020g00700.t01,29760.VIT_07s0005g02260.t01,4577.GRMZM2G081127_P01,4577.GRMZM2G156756_P01,4577.GRMZM2G138421_P01	Spipo3G0071500	Sp9509d001g005660_T001	CAA7388377.1		Lg7742Ab001g020060_T001	Lm7210a001g018060_T001	Lm9252a001g018270_T001	Lj7182a01Mg017060_T001,Lj7182a01Tg016460_T001	Lj8627b00Ug010540_T001,Lj8627b01Tg016550_T001	Lj9421a01Mg017100_T001,Lj9421a01Tg016510_T001	Lt9434a001g017620_T002	Zosma05g03360	Sobic.003G139900.2.p,Sobic.001G026500.1.p	Zm00001d008176_P002,Zm00001d040571_P001,Zm00001d034730_P001,Zm00001d012916_P001	Seita.5G030800.1.p,Seita.9G022800.1.p	LOC_Os01g18850.1,LOC_Os03g61760.1	Bradi2g11240.5.p,Bradi1g02760.1.p	Aco023516.1,Aco021992.1,Aco007331.1,Aco000696.1	XP_010943698.1,XP_010943699.1,XP_010941481.1	GSMUA_Achr3P24520_001,GSMUA_Achr2P01820_001,GSMUA_Achr5P27280_001	AT2G47070.1,AT3G60030.1	VIT_205s0020g00700.4,VIT_207s0005g02260.1	cdem9g06531.t1	GO:0003674,GO:0003700,GO:0006355,GO:0008150,GO:0009889,GO:0010468,GO:0010556,GO:0019219,GO:0019222,GO:0031323,GO:0031326,GO:0050789,GO:0050794,GO:0051171,GO:0051252,GO:0060255,GO:0065007,GO:0080090,GO:0140110,GO:1903506,GO:2000112,GO:2001141	GO:0006355,GO:0010556,GO:2000112	GO:0003700
Waustralianas_miss	OG0003229	N4.HOG0008195	2	2	2	0	1	1	1	2	2	2	1	0	2	5	3	3	2	2	3	3	3	8	0	AT2G45600,AT2G45610,AtCXE20/CXE20	LOC_Os08g43430,LOC_Os03g19640,LOC_Os03g14730	Zm00001d032036,Zm00001d050792,UPL8,Zm00001d051377,Zm00001d028440	AtCXE20/CXE20	alpha/beta hydrolase fold,AtCXE20 AtCXE20 (Arabidopsis thaliana carboxyesterase 20),carboxylesterase 8,Carboxylesterase,Arylacetamide deacetylase-like protein 2	carboxylesterase 1-like,3-O-acetylpapaveroxine carboxylesterase CXE2-like,alpha/beta-Hydrolases superfamily protein,Tuliposide A-converting enzyme b3, amyloplastic,carboxylesterase 1,Tuliposide A-converting enzyme 1, chloroplastic,Tuliposide A-converting enzyme b1, amyloplastic,3-O-acetylpapaveroxine carboxylesterase CXE1,3-O-acetylpapaveroxine carboxylesterase CXE2	catabolic process			37P9Y@33090,37T8C@33090,37MFN@33090	Bradi3g42207.1.p	15368.BRADI3G42207.1	3.3e-260	42345.XP_008794678.1,4641.GSMUA_Achr7P16460_001,3702.AT2G45600.1,3702.AT2G45610.1,3702.AT5G62180.1,15368.BRADI3G42207.1,15368.BRADI1G67930.1,42345.XP_008783590.1,4641.GSMUA_Achr4P04980_001,4641.GSMUA_Achr6P32510_001,4529.ORUFI08G25190.1,4530.OS03T0252100-01,4558.Sb07g025010.1,4558.Sb01g040930.1,57918.XP_004308429.1,4555.Si014968m,4555.Si014005m,4555.Si036079m,161934.XP_010692287.1,29760.VIT_15s0048g01350.t01,29760.VIT_15s0048g01390.t01,3760.EMJ20733,29760.VIT_16s0022g02300.t01,29760.VIT_16s0022g02430.t01,29760.VIT_16s0100g00010.t01,29760.VIT_16s0022g02440.t01,4577.GRMZM2G460383_P01,4577.GRMZM2G342649_P01	Spipo30G0002400,Spipo30G0002300	Sp9509d014g007070_T001,Sp9509d014g007060_T001	CAA7393215.1,CAA7393214.1		Lg7742Ab013g008670_T001	Lm7210a013g007280_T001	Lm9252a013g007430_T001	Lj7182a13Mg007030_T001,Lj7182a13Tg007390_T001	Lj8627b13Mg006390_T001,Lj8627b13Tg007510_T001	Lj9421a13Mg006960_T001,Lj9421a13Tg007420_T001	Lt9434a00Ug000700_T001		Sobic.007G178900.1.p,Sobic.001G435000.1.p	Zm00001d032036_P001,Zm00001d050792_P001,Zm00001d020911_P001,Zm00001d051377_P001,Zm00001d028440_P001	Seita.6G237700.1.p,Seita.6G238000.1.p,Seita.9G467600.1.p	LOC_Os08g43430.1,LOC_Os03g19640.1,LOC_Os03g14730.1	Bradi3g42207.1.p,Bradi1g67930.1.p	Aco009395.1,Aco017739.1	XP_010934403.2,XP_010934082.1,XP_010934083.3	GSMUA_Achr4P04980_001,GSMUA_Achr6P32510_001,GSMUA_Achr7P16460_001	AT2G45600.1,AT2G45610.1,AT5G62180.1	VIT_215s0048g01365.1,VIT_215s0048g01350.1,VIT_215s0048g01390.1,VIT_215s0048g01345.1,VIT_216s0022g02300.1,VIT_216s0022g02430.1,VIT_216s0100g00010.1,VIT_216s0022g02440.1		GO:0003674,GO:0003824,GO:0008150,GO:0008152,GO:0009056,GO:0016787	GO:0009056
Waustralianas_miss	OG0003413	N4.HOG0008482	1	1	1	0	1	1	1	2	2	2	1	1	1	1	1	1	1	2	5	1	5	2	2	OPCL1,AT1G20490,AT1G20500,4-CL8/4CL8,AT1G20480	OsACS4	Zm00001d027519	OPCL1,4-CL8/4CL8	4-coumarate--CoA ligase-like 4,OPC-8 0 CoA ligase1,ligase activity,AMP-dependent synthetase and ligase family protein,4-coumarate-CoA,AMP-binding enzyme C-terminal domain,4-coumarate--CoA ligase-like	4-coumarate--CoA ligase-like 4,4-coumarate--CoA ligase-like 5,4-coumarate--CoA ligase-like 2	response to wounding,jasmonic acid metabolic process,jasmonic acid biosynthetic process,carboxylic acid metabolic process,hormone metabolic process,hormone biosynthetic process			37P70@33090,37T2F@33090	AT1G20510.1	3702.AT1G20510.1	0	42345.XP_008777804.1,3702.AT1G20510.1,3702.AT1G20490.1,3702.AT1G20500.1,3702.AT5G38120.1,3702.AT1G20480.1,15368.BRADI1G76280.1,4081.Solyc12g094520.1.1,42345.XP_008788984.1,42345.XP_008778178.1,3656.XP_008452936.1,3847.GLYMA14G39840.1,3659.XP_004157077.1,4155.Migut.C00928.1.p,4641.GSMUA_Achr8P13230_001,40148.OGLUM03G02490.1,4558.Sb01g048200.1,4555.Si035024m,29760.VIT_18s0001g00290.t01,29760.VIT_18s0001g00280.t01,4577.GRMZM2G096020_P01	Spipo1G0075100	Sp9509d002g008470_T001	CAA7391521.1		Lg7742Ab003g007730_T001	Lm7210a003g005720_T001	Lm9252a003g006100_T001	Lj7182a03Mg005400_T001,Lj7182a03Tg005510_T001	Lj8627b03Mg004970_T001,Lj8627b03Tg005510_T001	Lj9421a03Mg005500_T001,Lj9421a03Tg005330_T001	Lt9434a003g005790_T001	Zosma01g10870	Sobic.001G516600.1.p	Zm00001d027519_P001	Seita.9G552000.1.p	LOC_Os03g04000.1	Bradi1g76280.1.p	Aco011820.1,Aco011821.1	XP_010905239.2,XP_019703976.1,XP_029116671.1,XP_010943942.1,XP_010943943.1	GSMUA_Achr8P13230_001	AT1G20510.1,AT1G20490.2,AT1G20500.1,AT5G38120.1,AT1G20480.1	VIT_218s0001g00290.1,VIT_218s0001g00280.1	cdem7g22396.t1,cdem1g07658.t1	GO:0005575,GO:0005622,GO:0005737,GO:0005777,GO:0006082,GO:0006950,GO:0008150,GO:0008152,GO:0009058,GO:0009611,GO:0009694,GO:0009695,GO:0009987,GO:0010817,GO:0016053,GO:0019752,GO:0032787,GO:0042445,GO:0042446,GO:0042579,GO:0043226,GO:0043227,GO:0043229,GO:0043231,GO:0043436,GO:0044237,GO:0044249,GO:0044281,GO:0044283,GO:0046394,GO:0050896,GO:0065007,GO:0065008,GO:0071704,GO:0072330,GO:1901576,GO:0003674,GO:0003824,GO:0004321,GO:0016408,GO:0016740,GO:0016746,GO:0016747	GO:0009611,GO:0009694,GO:0009695,GO:0019752,GO:0042445,GO:0042446
Waustralianas_miss	OG0003565	N4.HOG0008682	1	1	1	0	1	1	1	3	4	3	1	1	1	2	1	1	1	1	1	1	1	5	2	KTF1/SPT5L	LOC_Os05g43060	LOC103631592,BNLG1176A	SPT5-1,GTA02/GTA2/SPT5-2,KTF1/SPT5L	Early transcription elongation factor of RNA pol II, NGN section,Transcription elongation factor Spt5,regulation of DNA-templated transcription, elongation	protein RNA-directed DNA methylation 3 isoform X1,Protein RNA-directed DNA methylation 3,protein RNA-directed DNA methylation 3-like,protein RNA-directed DNA methylation 3 isoform X4	regulation of DNA-templated transcription,regulation of transcription by RNA polymerase II,cell communication,regulation of macromolecule biosynthetic process,cellular macromolecule metabolic process,negative regulation of nucleic acid-templated transcription,regulation of cellular macromolecule biosynthetic process		nucleus,endomembrane system,membrane,DSIF complex	37NDQ@33090,37PG8@33090	AT5G04290.1	3702.AT5G04290.1	0	42345.XP_008794002.1,3702.AT5G04290.1,15368.BRADI2G20517.2,38727.Pavir.Ca01318.1.p,13333.ERM97745,4641.GSMUA_Achr7P16990_001,4565.Traes_1AL_1EB3BBACE.2,4536.ONIVA05G22780.1,4558.Sb09g024890.1,38727.Pavir.Cb01635.1.p,29760.VIT_03s0038g01730.t01,29760.VIT_14s0006g02120.t01,29760.VIT_00s0131g00430.t01,29760.VIT_13s0019g04950.t01,29760.VIT_19s0093g00140.t01,4577.GRMZM2G370715_P01,4577.GRMZM2G375222_P01	Spipo3G0088300	Sp9509d001g003550_T001	CAA7388097.1		Lg7742Ab009g009280_T001	Lm7210a009g008110_T001	Lm9252a009g007870_T001	Lj7182a09Mg007170_T001,Lj7182a09Tg007020_T001,Lj7182a09Tg007030_T001	Lj8627b09Mg006890_T001,Lj8627b09Tg007460_T001,Lj8627b09Tg007470_T001,Lj8627b18Mg005640_T001	Lj9421a09Mg007100_T001,Lj9421a09Tg006960_T001,Lj9421a09Tg006970_T001	Lt9434a009g008290_T002	Zosma06g23630	Sobic.009G190200.1.p	Zm00001d038644_P004,Zm00001d010719_P002	Seita.3G186400.1.p	LOC_Os05g43060.1	Bradi2g20517.2.p	Aco005272.1	XP_010933194.1	GSMUA_Achr7P16990_001	AT5G04290.1	VIT_203s0038g01730.1,VIT_214s0006g02120.1,VIT_200s0131g00430.1,VIT_213s0019g04950.1,VIT_219s0093g00140.1	cdem3g09578.t1,cdem1g05050.t1	GO:0003674,GO:0003676,GO:0003677,GO:0003682,GO:0003723,GO:0003729,GO:0005488,GO:0005575,GO:0005622,GO:0005634,GO:0005654,GO:0006139,GO:0006259,GO:0006304,GO:0006305,GO:0006306,GO:0006325,GO:0006351,GO:0006354,GO:0006355,GO:0006357,GO:0006366,GO:0006368,GO:0006396,GO:0006397,GO:0006725,GO:0006807,GO:0006996,GO:0008023,GO:0008150,GO:0008152,GO:0009058,GO:0009059,GO:0009889,GO:0009890,GO:0009892,GO:0009987,GO:0010033,GO:0010467,GO:0010468,GO:0010556,GO:0010558,GO:0010605,GO:0010608,GO:0010629,GO:0014070,GO:0016043,GO:0016070,GO:0016071,GO:0016441,GO:0018130,GO:0019219,GO:0019222,GO:0019438,GO:0030422,GO:0031047,GO:0031323,GO:0031324,GO:0031326,GO:0031327,GO:0031974,GO:0031981,GO:0032044,GO:0032259,GO:0032774,GO:0032991,GO:0034641,GO:0034645,GO:0034654,GO:0035194,GO:0040029,GO:0042221,GO:0043170,GO:0043226,GO:0043227,GO:0043229,GO:0043231,GO:0043233,GO:0043331,GO:0043412,GO:0043414,GO:0044237,GO:0044238,GO:0044249,GO:0044260,GO:0044271,GO:0044728,GO:0045814,GO:0045892,GO:0045934,GO:0046483,GO:0048519,GO:0048523,GO:0050789,GO:0050794,GO:0050896,GO:0051171,GO:0051172,GO:0051252,GO:0051253,GO:0051276,GO:0051716,GO:0060255,GO:0065007,GO:0070013,GO:0070887,GO:0070918,GO:0071310,GO:0071359,GO:0071407,GO:0071704,GO:0071840,GO:0080090,GO:0080188,GO:0090304,GO:0097159,GO:0097659,GO:1901360,GO:1901362,GO:1901363,GO:1901576,GO:1901698,GO:1901699,GO:1902679,GO:1903506,GO:1903507,GO:2000112,GO:2000113,GO:2001141,GO:0005737,GO:0005783,GO:0005789,GO:0005840,GO:0006412,GO:0006518,GO:0007154,GO:0007165,GO:0012505,GO:0016020,GO:0016021,GO:0019538,GO:0023052,GO:0030176,GO:0031224,GO:0031227,GO:0031984,GO:0042175,GO:0043043,GO:0043228,GO:0043232,GO:0043603,GO:0043604,GO:0098827,GO:1901564,GO:1901566,GO:1990904	GO:0006355,GO:0006357,GO:0007154,GO:0010556,GO:0044260,GO:1903507,GO:2000112		GO:0005634,GO:0012505,GO:0016020,GO:0032044
Waustralianas_miss	OG0003637	N4.HOG0008778	2	2	2	0	1	1	1	2	2	2	1	1	2	5	2	2	2	1	1	1	4	2	3	AT4G19450,AT5G45275,NFD4,AT3G01630	MFS7,MFS6	Zm00001d036875,Zm00001d005082,Zm00001d044618,Zm00001d041618,Zm00001d016484	NFD4	Nodulin-like,Nodulin-like (InterPro IPR010658), Major facilitator superfamily, general substrate transporter (InterPro IPR016196),Major Facilitator Superfamily protein,pyrimidine nucleotide-sugar transmembrane transporter activity	protein NUCLEAR FUSION DEFECTIVE 4,protein NUCLEAR FUSION DEFECTIVE 4-like,NUCLEAR FUSION DEFECTIVE 4	response to osmotic stress,regulation of macromolecule biosynthetic process,positive regulation of gene expression,cell differentiation,regulation of cellular macromolecule biosynthetic process		endomembrane system	37NZA@33090,389HJ@33090,37T51@33090	AT4G19450.1	3702.AT4G19450.1	0	42345.XP_008808380.1,3702.AT4G19450.1,3702.AT5G45275.1,3702.AT1G31470.1,3702.AT3G01630.1,15368.BRADI4G26782.1,15368.BRADI4G44838.2,218851.Aquca_041_00213.1,4641.GSMUA_Achr6P01230_001,4530.OS12T0106500-00,4530.OS11T0107400-01,4558.Sb05g000610.1,4558.Sb08g000640.1,4555.Si012238m,4555.Si025830m,29760.VIT_02s0087g00340.t01,57918.XP_004308650.1,4577.GRMZM2G076370_P01,4577.GRMZM2G467123_P01,4577.GRMZM2G421565_P01	Spipo4G0032800,Spipo0G0014400	Sp9509d004g010750_T001,Sp9509d020g005800_T001	CAA7395990.1,CAA7411145.1		Lg7742Ab006g012330_T001	Lm7210a006g011340_T001	Lm9252a006g011790_T001	Lj7182a06Mg010510_T001,Lj7182a06Tg010840_T001	Lj8627b06Mg010270_T001,Lj8627b06Tg010840_T001	Lj9421a06Mg010510_T001,Lj9421a06Tg010530_T001	Lt9434a006g011960_T001	Zosma06g02040	Sobic.005G005200.1.p,Sobic.008G005900.1.p	Zm00001d036875_P001,Zm00001d005082_P001,Zm00001d044618_P001,Zm00001d041618_P001,Zm00001d016484_P001	Seita.7G330900.1.p,Seita.8G018800.1.p	LOC_Os12g01570.1,LOC_Os11g01590.1	Bradi4g26782.1.p,Bradi4g44838.2.p	Aco017042.1	XP_010942966.1	GSMUA_Achr6P01230_001	AT4G19450.1,AT5G45275.1,AT1G31470.1,AT3G01630.2	VIT_215s0024g00910.1,VIT_202s0087g00340.1	cdem2g21344.t1,cdem1g15446.t1,cdem11g01670.t1	GO:0000741,GO:0005575,GO:0005622,GO:0005737,GO:0005739,GO:0006950,GO:0006970,GO:0006996,GO:0006997,GO:0007275,GO:0008150,GO:0009553,GO:0009559,GO:0009561,GO:0009628,GO:0009651,GO:0009987,GO:0010197,GO:0016043,GO:0030154,GO:0032501,GO:0032502,GO:0043226,GO:0043227,GO:0043229,GO:0043231,GO:0048229,GO:0048284,GO:0048856,GO:0048869,GO:0050896,GO:0071840,GO:0005794,GO:0006417,GO:0009889,GO:0009891,GO:0009893,GO:0010468,GO:0010556,GO:0010557,GO:0010604,GO:0010608,GO:0010628,GO:0012505,GO:0019222,GO:0031323,GO:0031325,GO:0031326,GO:0031328,GO:0032056,GO:0032268,GO:0033554,GO:0034248,GO:0034250,GO:0043555,GO:0045727,GO:0048518,GO:0048522,GO:0050789,GO:0050794,GO:0051171,GO:0051173,GO:0051246,GO:0051247,GO:0051716,GO:0060255,GO:0065007,GO:0080090,GO:2000112	GO:0006970,GO:0010556,GO:0010628,GO:0030154,GO:2000112		GO:0012505
Waustralianas_miss	OG0003665	N4.HOG0008814	1	1	1	0	1	1	1	2	2	2	1	2	2	2	2	3	2	2	1	3	1	2	4	APL/WDY	LOC_Os06g45420,LOC_Os06g45410,LOC_Os02g07770	GLK53,GLK34	APL/WDY	Myb family transcription factor,transcription factor,MYB-CC type transfactor, LHEQLE motif	myb family transcription factor APL,myb family transcription factor PHL12-like isoform X2,myb family transcription factor IPN2-like isoform X1,myb family transcription factor IPN2 isoform X2,myb family transcription factor IPN2-like isoform X2,myb family transcription factor APL isoform X1,myb family transcription factor IPN2 isoform X1,myb family transcription factor IPN2-like,myb family transcription factor IPN2,myb family transcription factor PHL12	regulation of DNA-templated transcription,phloem development,xylem development,regulation of macromolecule biosynthetic process,positive regulation of gene expression,positive regulation of DNA-templated transcription,regulation of cellular macromolecule biosynthetic process	DNA-binding transcription factor activity	nucleus	37PZJ@33090	Zm00001d015407_P001	4577.GRMZM2G052544_P01	3.51e-253	42345.XP_008809902.1,4432.XP_010260754.1,3702.AT1G79430.2,15368.BRADI1G31837.1,15368.BRADI3G05500.1,218851.Aquca_030_00287.1,3641.EOY14310,29760.VIT_19s0085g00890.t01,4641.GSMUA_Achr3P23640_001,4641.GSMUA_Achr11P14430_001,4641.GSMUA_Achr8P33560_001,4533.OB06G31630.1,4529.ORUFI06G25680.1,4529.ORUFI02G05740.1,4558.Sb04g004930.1,4577.GRMZM2G081671_P01,4555.Si017608m,4555.Si006865m,29760.VIT_03s0017g02280.t01,4577.GRMZM2G052544_P01	Spipo5G0044100	Sp9509d011g004390_T002	CAA7406836.1		Lg7742Ab010g005800_T002	Lm7210a010g004380_T002	Lm9252a010g004600_T001	Lj7182a10Mg004100_T002,Lj7182a10Tg004320_T002	Lj8627b10Mg003950_T002,Lj8627b10Tg004330_T002	Lj9421a10Mg004090_T001,Lj9421a10Tg004200_T003	Lt9434a010g004660_T001	Zosma868g00060,Zosma05g20000	Sobic.004G058700.1.p,Sobic.010G220000.1.p	Zm00001d015407_P001,Zm00001d046947_P001	Seita.1G069400.1.p,Seita.4G185800.1.p	LOC_Os06g45420.1,LOC_Os06g45410.1,LOC_Os02g07770.1	Bradi1g31837.1.p,Bradi3g05500.5.p	Aco007475.1,Aco008334.1	XP_010914281.1	GSMUA_Achr3P23640_001,GSMUA_Achr11P14430_001,GSMUA_Achr8P33560_001	AT1G79430.2	VIT_203s0017g02280.4,VIT_219s0085g00890.1	cdem1g12480.t1,cdem4g15672.t1,cdem3g13776.t1,cdem1g20259.t1	GO:0003674,GO:0003700,GO:0005575,GO:0005622,GO:0005634,GO:0006355,GO:0008150,GO:0009888,GO:0009889,GO:0009891,GO:0009893,GO:0010087,GO:0010088,GO:0010089,GO:0010468,GO:0010556,GO:0010557,GO:0010604,GO:0010628,GO:0019219,GO:0019222,GO:0031323,GO:0031325,GO:0031326,GO:0031328,GO:0032502,GO:0043226,GO:0043227,GO:0043229,GO:0043231,GO:0045893,GO:0045935,GO:0048518,GO:0048522,GO:0048856,GO:0050789,GO:0050794,GO:0051171,GO:0051173,GO:0051252,GO:0051254,GO:0060255,GO:0065007,GO:0080090,GO:0140110,GO:1902680,GO:1903506,GO:1903508,GO:2000112,GO:2001141	GO:0006355,GO:0010088,GO:0010089,GO:0010556,GO:0010628,GO:0045893,GO:2000112	GO:0003700	GO:0005634
Waustralianas_miss	OG0003684	N4.HOG0008837	1	1	1	0	1	1	1	2	2	2	1	1	3	2	3	3	3	4	3	4	3	2	0	ATCAX1/CAX1/RCI4,ATCAX3/ATHCX1/CAX1-LIKE/CAX3,ATCAX4/CAX4	CAX1C,LOC_Os02g21009,CAX1B,CAX1A	CAX1,CAX3	ATCAX1/CAX1/RCI4,ATCAX3/ATHCX1/CAX1-LIKE/CAX3,ATCAX4/CAX4	Belongs to the Ca(2 ) cation antiporter (CaCA) (TC 2.A.19) family	vacuolar cation/proton exchanger 1c-like,vacuolar cation/proton exchanger 1a,Vacuolar cation/proton exchanger 1,Vacuolar cation/proton exchanger 3,Vacuolar cation/proton exchanger 4,Vacuolar cation/proton exchanger 1c,vacuolar cation/proton exchanger 1b,vacuolar cation/proton exchanger 1a-like,vacuolar cation/proton exchanger 3-like	cation transport,response to osmotic stress,response to hormone,response to auxin,metal ion transport,cellular transition metal ion homeostasis,root development,ion homeostasis,response to other organism,phosphate ion homeostasis,manganese ion homeostasis,monovalent inorganic anion homeostasis,divalent inorganic anion homeostasis,plant organ development	inorganic molecular entity transmembrane transporter activity	plant-type vacuole,membrane	37NB2@33090,37RZV@33090	AT2G38170.3	3702.AT2G38170.3	0	42345.XP_008784433.1,42345.XP_008793970.1,3702.AT2G38170.3,3702.AT3G51860.1,3702.AT5G01490.1,4533.OB02G22370.1,15368.BRADI5G20177.2,15368.BRADI2G41087.1,42345.XP_008811469.1,4641.GSMUA_Achr8P19620_001,4641.GSMUA_Achr3P29210_001,4641.GSMUA_Achr4P03630_001,4641.GSMUA_Achr4P06590_001,4530.OS02T0314300-00,4530.OS05T0594200-01,4530.OS01T0557500-01,4558.Sb04g010130.1,4577.GRMZM5G809587_P03,4558.Sb03g024820.1,4555.Si021879m,4555.Si001372m,29760.VIT_06s0004g06570.t01,29760.VIT_08s0007g02240.t01,4577.GRMZM2G011592_P06	Spipo23G0001800	Sp9509d001g017920_T001	CAA7389901.1		Lg7742Ab001g000290_T001	Lm7210a001g000070_T001	Lm9252a001g000060_T001	Lj7182a01Mg000080_T001,Lj7182a01Tg000070_T001	Lj8627b01Mg000070_T001,Lj8627b01Tg000070_T001	Lj9421a01Mg000060_T001,Lj9421a01Tg000030_T001	Lt9434a001g000070_T001	Zosma02g03290	Sobic.004G121400.1.p,Sobic.009G257800.1.p,Sobic.003G184800.2.p	Zm00001d009763_P001,Zm00001d044533_P003	Seita.1G141800.1.p,Seita.3G120500.1.p,Seita.5G194500.1.p	LOC_Os02g21009.2,LOC_Os05g51610.1,LOC_Os01g37690.1	Bradi3g11066.1.p,Bradi5g20177.3.p,Bradi2g41087.2.p	Aco020084.1,Aco026436.1,Aco026435.1,Aco015367.1	XP_010905331.1,XP_010905332.1,XP_010927358.1	GSMUA_Achr8P19620_001,GSMUA_Achr3P29210_001,GSMUA_Achr4P03630_001,GSMUA_Achr4P06590_001	AT2G38170.3,AT3G51860.2,AT5G01490.1	VIT_206s0004g06570.1,VIT_208s0007g02240.3		GO:0000325,GO:0003674,GO:0005215,GO:0005575,GO:0005622,GO:0005737,GO:0005773,GO:0005774,GO:0006793,GO:0006810,GO:0006811,GO:0006812,GO:0006816,GO:0006873,GO:0006874,GO:0006875,GO:0006882,GO:0006950,GO:0006970,GO:0007275,GO:0008150,GO:0008152,GO:0008324,GO:0009266,GO:0009409,GO:0009605,GO:0009607,GO:0009624,GO:0009628,GO:0009631,GO:0009651,GO:0009705,GO:0009719,GO:0009725,GO:0009733,GO:0009987,GO:0010033,GO:0010035,GO:0010038,GO:0015075,GO:0015078,GO:0015085,GO:0015291,GO:0015297,GO:0015298,GO:0015299,GO:0015318,GO:0015368,GO:0015369,GO:0016020,GO:0019725,GO:0022622,GO:0022804,GO:0022857,GO:0022890,GO:0030001,GO:0030003,GO:0030026,GO:0031090,GO:0032501,GO:0032502,GO:0034220,GO:0042221,GO:0042592,GO:0043207,GO:0043226,GO:0043227,GO:0043229,GO:0043231,GO:0044237,GO:0046873,GO:0046916,GO:0048364,GO:0048731,GO:0048856,GO:0048878,GO:0050801,GO:0050896,GO:0051139,GO:0051179,GO:0051234,GO:0051592,GO:0051707,GO:0055062,GO:0055065,GO:0055069,GO:0055071,GO:0055074,GO:0055076,GO:0055080,GO:0055081,GO:0055082,GO:0055083,GO:0055085,GO:0065007,GO:0065008,GO:0070588,GO:0072503,GO:0072505,GO:0072506,GO:0072507,GO:0098588,GO:0098655,GO:0098660,GO:0098662,GO:0098771,GO:0099402,GO:1902600	GO:0006812,GO:0006970,GO:0009725,GO:0009733,GO:0030001,GO:0046916,GO:0048364,GO:0050801,GO:0051707,GO:0055062,GO:0055071,GO:0055083,GO:0072505,GO:0099402	GO:0015318	GO:0000325,GO:0016020
Waustralianas_miss	OG0003744	N4.HOG0008915	1	2	2	0	2	1	2	3	4	4	2	4	2	2	2	2	2	3	0	1	2	1	0	AT5G57760,UPB1	LOC_Os09g25860,LOC_Os08g34510	Zm00001d020558,UMC1486	UPB1	transcription factor,intracellular protein transport	transcription factor UPBEAT1-like,Transcription factor UPBEAT1,transcription factor bHLH146-like,transcription factor bHLH148-like,transcription factor PAR2-like,vacuolar sorting protein 39,transcription factor bHLH150,ATBS1 Interacting Factor 3,transcription factor bHLH150-like,ATBS1 Interacting Factor 4	regulation of DNA-templated transcription,regulation of macromolecule biosynthetic process,regulation of cellular macromolecule biosynthetic process,regulation of root development	DNA-binding transcription factor activity		382S1@33090,3883U@33090,37WJN@33090,383AN@33090,37WY1@33090	LOC_Os09g25860.1	4536.ONIVA09G10650.1	6.48e-166	4537.OPUNC09G09480.1,3702.AT5G57760.1,3702.AT2G47270.1,15368.BRADI4G30760.1,15368.BRADI3G37180.1,4641.GSMUA_Achr7P26610_001,4536.ONIVA09G10650.1,4529.ORUFI08G18290.1,4558.Sb02g025240.1,4558.Sb07g021900.1,4555.Si032872m,4555.Si014772m,29760.VIT_14s0068g00510.t01,4577.GRMZM2G114639_P01,4577.GRMZM2G389567_P01	Spipo12G0051300	Sp9509d005g009060_T001,Sp9509d012g006710_T001	CAA7398663.1,CAA7408142.1		Lg7742Ab007g001410_T001,Lg7742Ab012g001960_T001	Lm7210a007g001330_T001	Lm9252a007g001330_T001,Lm9252a012g001840_T001	Lj7182a07Mg001160_T001,Lj7182a07Tg001170_T001,Lj7182a08Mg002240_T001	Lj8627b07Mg001140_T001,Lj8627b07Tg001490_T001,Lj8627b12Mg001600_T001,Lj8627b12Tg001860_T001	Lj9421a07Mg001190_T001,Lj9421a07Tg001460_T001,Lj9421a12Mg001640_T001,Lj9421a12Tg001760_T001	Lt9434a007g001640_T001,Lt9434a012g001990_T001	Zosma03g06080,Zosma640g00060,Zosma1151g00060,Zosma01g40030	Sobic.002G208000.1.p,Sobic.007G143900.1.p	Zm00001d020558_P001,Zm00001d032132_P001	Seita.2G211700.1.p,Seita.6G166200.1.p	LOC_Os09g25860.1,LOC_Os08g34510.1	Bradi4g30760.1.p,Bradi3g37180.3.p	Aco030840.1,Aco011595.1,Aco012102.1		GSMUA_Achr7P26610_001	AT5G57760.1,AT2G47270.1	VIT_214s0068g00510.1		GO:0003674,GO:0003700,GO:0006355,GO:0008150,GO:0009889,GO:0010468,GO:0010556,GO:0019219,GO:0019222,GO:0031323,GO:0031326,GO:0050789,GO:0050793,GO:0050794,GO:0051171,GO:0051239,GO:0051252,GO:0060255,GO:0065007,GO:0080090,GO:0140110,GO:1903506,GO:2000026,GO:2000112,GO:2000280,GO:2001141	GO:0006355,GO:0010556,GO:2000112,GO:2000280	GO:0003700
Waustralianas_miss	OG0003753	N4.HOG0008926	1	1	1	0	1	1	1	2	2	2	1	1	1	1	4	1	1	3	8	4	1	1	2	EVR/SOBIR1	PK	Zm00001d045785	EVR/SOBIR1	Leucine-rich repeat receptor-like serine threonine tyrosine-protein kinase SOBIR1,Leucine rich repeat,Protein kinase domain,Leucine-rich repeat receptor-like serine threonine tyrosine-protein kinase	leucine-rich repeat receptor-like serine/threonine/tyrosine-protein kinase SOBIR1	protein phosphorylation,positive regulation of cell death,peptidyl-tyrosine phosphorylation,cellular macromolecule metabolic process	protein tyrosine kinase activity	plasma membrane,membrane,cell periphery	37SQG@33090	AT2G31880.1	3702.AT2G31880.1	0	42345.XP_008803454.1,42345.XP_008793696.1,3702.AT2G31880.1,15368.BRADI1G43417.1,4432.XP_010250964.1,42345.XP_008793756.1,264402.Cagra.1626s0032.1.p,4641.GSMUA_Achr8P28620_001,4641.GSMUA_Achr2P06010_001,4641.GSMUA_Achr6P28180_001,4641.GSMUA_Achr6P28170_001,4530.OS06T0288100-01,4558.Sb10g010660.1,3983.cassava4.1_029831m,4555.Si019433m,4555.Si006310m,4555.Si033040m,4555.Si006327m,29760.VIT_17s0000g09710.t01,4577.GRMZM2G027958_P01	Spipo4G0038400	Sp9509d004g010120_T001	CAA7395895.1		Lg7742Ab002g006420_T001	Lm7210a002g005170_T001	Lm9252a002g005370_T001	Lj7182a02Mg004620_T001,Lj7182a02Tg004760_T001	Lj8627b02Mg004280_T001,Lj8627b02Tg004730_T001	Lj9421a02Mg004550_T001,Lj9421a02Tg004820_T001	Lt9434a002g005000_T001	Zosma04g02530	Sobic.010G120800.1.p	Zm00001d045785_P001	Seita.1G207200.1.p,Seita.4G126800.1.p,Seita.2G076800.1.p,Seita.4G126700.1.p	LOC_Os06g18000.1	Bradi1g43417.1.p	Aco027508.1,Aco009339.1,Aco003560.1	XP_010904534.1,XP_010904550.1,XP_010904536.1,XP_010904537.1,XP_010904532.1,XP_010904549.1,XP_010943983.1,XP_010904533.1	GSMUA_Achr8P28620_001,GSMUA_Achr2P06010_001,GSMUA_Achr6P28180_001,GSMUA_Achr6P28170_001	AT2G31880.1	VIT_217s0000g09710.1	cdem7g11588.t1,cdem7g11592.t1	GO:0003674,GO:0003824,GO:0004672,GO:0004674,GO:0004713,GO:0005575,GO:0005886,GO:0006468,GO:0006793,GO:0006796,GO:0006807,GO:0008150,GO:0008152,GO:0009987,GO:0010941,GO:0010942,GO:0016020,GO:0016301,GO:0016310,GO:0016740,GO:0016772,GO:0016773,GO:0018108,GO:0018193,GO:0018212,GO:0019538,GO:0031347,GO:0031349,GO:0036211,GO:0043170,GO:0043412,GO:0044237,GO:0044238,GO:0044260,GO:0048518,GO:0048522,GO:0048583,GO:0048584,GO:0050789,GO:0050794,GO:0065007,GO:0071704,GO:0071944,GO:0080134,GO:0140096,GO:1901564	GO:0006468,GO:0010942,GO:0018108,GO:0044260	GO:0004713	GO:0005886,GO:0016020,GO:0071944
Waustralianas_miss	OG0003911	N4.HOG0009143	2	2	2	0	1	2	2	4	4	4	2	1	1	1	0	1	1	2	2	0	2	4	0	ELO4/HOS3-1,ELO3	LOC_Os12g43890	ELO3	ELO3,ELO4/HOS3-1	GNS1/SUR4 family,GNS1 SUR4 membrane,Elongation of fatty acids protein 3-like,elongation of fatty acids protein	elongation of fatty acids protein 3-like	response to acid chemical,response to hormone,response to abscisic acid,fatty acid elongation, saturated fatty acid,carboxylic acid metabolic process,fatty acid elongation, monounsaturated fatty acid,fatty acid elongation, polyunsaturated fatty acid,cellular response to acid chemical	fatty acid elongase activity	endomembrane system,membrane	37NEI@33090	VIT_218s0001g11900.1	29760.VIT_18s0001g11900.t01	3.24e-218	42345.XP_008796995.1,3702.AT4G36830.1,3702.AT1G75000.1,15368.BRADI4G00770.1,42345.XP_008808879.1,4529.ORUFI12G22270.1,4558.Sb08g022910.1,218851.Aquca_010_00406.1,29760.VIT_18s0001g11900.t01,29760.VIT_04s0023g01140.t01,4577.GRMZM2G133793_P01	Spipo2G0114100,Spipo24G0001000	Sp9509d003g001540_T001,Sp9509d009g010650_T001	CAA7393815.1,CAA7404303.1		Lg7742Ab004g000500_T001	Lm7210a004g000550_T001,Lm7210a004g000580_T001	Lm9252a004g000430_T001,Lm9252a004g000450_T001	Lj7182a04Mg000440_T001,Lj7182a04Mg000450_T001,Lj7182a04Tg000340_T001,Lj7182a04Tg000350_T001	Lj8627b04Mg000410_T001,Lj8627b04Mg000420_T001,Lj8627b04Tg000340_T001,Lj8627b04Tg000350_T001	Lj9421a04Mg000470_T001,Lj9421a04Mg000480_T001,Lj9421a04Tg000370_T001,Lj9421a04Tg000380_T001	Lt9434a004g000420_T001,Lt9434a004g000410_T001	Zosma06g01720	Sobic.008G188400.1.p	Zm00001d041220_P001		LOC_Os12g43890.1	Bradi4g00770.1.p	Aco004962.1,Aco008589.1	XP_010941936.1,XP_010941984.1		AT4G36830.2,AT1G75000.1	VIT_218s0001g11900.1,VIT_200s0274g00005.1,VIT_211s0149g00370.1,VIT_204s0023g01140.1		GO:0000038,GO:0001101,GO:0003674,GO:0003824,GO:0004312,GO:0005575,GO:0005622,GO:0005737,GO:0005783,GO:0005789,GO:0006082,GO:0006629,GO:0006631,GO:0006633,GO:0006643,GO:0006665,GO:0006807,GO:0008150,GO:0008152,GO:0008610,GO:0009058,GO:0009719,GO:0009725,GO:0009737,GO:0009922,GO:0009987,GO:0010033,GO:0012505,GO:0016020,GO:0016021,GO:0016053,GO:0016740,GO:0016746,GO:0016747,GO:0019367,GO:0019368,GO:0019752,GO:0030148,GO:0030176,GO:0030497,GO:0031224,GO:0031227,GO:0031984,GO:0032787,GO:0032870,GO:0033993,GO:0034625,GO:0034626,GO:0042175,GO:0042221,GO:0042761,GO:0043226,GO:0043227,GO:0043229,GO:0043231,GO:0043436,GO:0044237,GO:0044238,GO:0044249,GO:0044255,GO:0044281,GO:0044283,GO:0046394,GO:0046467,GO:0050896,GO:0051716,GO:0070887,GO:0071215,GO:0071229,GO:0071310,GO:0071396,GO:0071495,GO:0071704,GO:0072330,GO:0097305,GO:0097306,GO:0098827,GO:1901564,GO:1901566,GO:1901576,GO:1901700,GO:1901701	GO:0001101,GO:0009725,GO:0009737,GO:0019367,GO:0019752,GO:0034625,GO:0034626,GO:0071229	GO:0009922	GO:0012505,GO:0016020
Waustralianas_miss	OG0003914	N4.HOG0009146	1	1	1	0	1	1	1	2	2	2	1	0	2	1	1	1	1	4	3	7	3	5	2	JAZ13,JAZ7/TIFY5B,JAZ8/TIFY5A	TIFY5	Zm00001d018811	JAZ8/TIFY5A,JAZ13	Divergent CCT motif,TIFY 5A-like	protein TIFY 5-like,protein TIFY 5A-like,Protein JAZ13,Protein TIFY 5B,Protein TIFY 5A,protein TIFY 5,protein TIFY 5 isoform X1,LOW QUALITY PROTEIN: protein TIFY 5	response to acid chemical,cell communication,response to wounding,response to hormone,jasmonic acid mediated signaling pathway,regulation of macromolecule biosynthetic process,cellular response to acid chemical,negative regulation of nucleic acid-templated transcription,regulation of jasmonic acid mediated signaling pathway	transcription corepressor activity	nucleus	37VZ8@33090,3879W@33090	GSMUA_Achr7P01230_001	4641.GSMUA_Achr7P01230_001	1.53e-128	42345.XP_008787820.1,29760.VIT_04s0008g00110.t01,4432.XP_010244732.1,3702.AT3G22275.1,3702.AT1G30135.1,15368.BRADI1G58490.1,3659.XP_004134648.1,85681.XP_006449712.1,4641.GSMUA_Achr4P31480_001,4641.GSMUA_Achr7P01220_001,4641.GSMUA_Achr2P12970_001,4641.GSMUA_Achr7P01230_001,4641.GSMUA_Achr9P10340_001,4641.GSMUA_Achr6P31200_001,42345.XP_008811927.1,4529.ORUFI07G03070.1,4558.Sb02g003130.1,38727.Pavir.Bb00312.1.p,29760.VIT_10s0003g03800.t01,29760.VIT_10s0003g03790.t01,29760.VIT_10s0003g03810.t01	Spipo8G0028700	Sp9509d013g006690_T001	CAA7408883.1		Lg7742Ab016g003120_T001	Lm7210a016g002690_T001	Lm9252a016g002770_T001	Lj7182a16Mg002510_T001,Lj7182a16Tg002570_T001	Lj8627b16Mg002300_T001,Lj8627b16Tg002670_T001	Lj9421a16Mg002380_T001,Lj9421a16Tg002810_T001	Lt9434a016g002740_T001		Sobic.002G036100.1.p,Sobic.002G036150.1.p	Zm00001d018811_P001	Seita.2G034500.1.p	LOC_Os07g05830.1	Bradi1g58491.1.p	Aco010650.1,Aco005108.1,Aco008727.1,Aco030609.1	XP_010907301.1,XP_010907302.1,XP_010941162.1	GSMUA_Achr4P31480_001,GSMUA_Achr7P01220_001,GSMUA_Achr2P12970_001,GSMUA_Achr7P01230_001,GSMUA_Achr9P10340_001,GSMUA_Achr6P31200_001,GSMUA_Achr3P23250_001	AT3G22275.1,AT2G34600.1,AT1G30135.1	VIT_204s0008g00110.1,VIT_210s0003g03800.1,VIT_210s0003g03790.1,VIT_210s0003g03820.2,VIT_210s0003g03810.1	cdem11g01622.t1,cdem10g12802.t1	GO:0003674,GO:0003712,GO:0003714,GO:0005575,GO:0005622,GO:0005634,GO:0006950,GO:0008150,GO:0009611,GO:0009889,GO:0009890,GO:0009892,GO:0009966,GO:0010556,GO:0010558,GO:0010605,GO:0010646,GO:0019219,GO:0019222,GO:0023051,GO:0031323,GO:0031324,GO:0031326,GO:0031327,GO:0031347,GO:0043226,GO:0043227,GO:0043229,GO:0043231,GO:0045934,GO:0048519,GO:0048523,GO:0048583,GO:0050789,GO:0050794,GO:0050896,GO:0051171,GO:0051172,GO:0051252,GO:0051253,GO:0060255,GO:0065007,GO:0080090,GO:0080134,GO:0140110,GO:1902679,GO:1903506,GO:1903507,GO:2000022,GO:2001141,GO:0001101,GO:0007154,GO:0007165,GO:0009719,GO:0009725,GO:0009753,GO:0009755,GO:0009867,GO:0009987,GO:0010033,GO:0023052,GO:0032870,GO:0042221,GO:0051716,GO:0070887,GO:0071229,GO:0071310,GO:0071395,GO:0071495,GO:1901700,GO:1901701	GO:0001101,GO:0007154,GO:0009611,GO:0009725,GO:0009867,GO:0010556,GO:0071229,GO:1903507,GO:2000022	GO:0003714	GO:0005634
Waustralianas_miss	OG0004098	N4.HOG0009385	1	1	1	0	1	1	1	2	2	2	1	3	1	1	1	1	1	1	3	5	4	1	2	BPS2,AT3G61500,BPS3,BPS1	LOC_Os10g36950	Zm00001d032460	BPS1,BPS2,BPS3	UPF0496 protein,BEST Arabidopsis thaliana protein match is,BEST Arabidopsis thaliana protein match is BPS1 (BYPASS 1) (TAIR AT1G01550.2),Protein BYPASS1-related,Protein BPS1, chloroplastic-like	UPF0496 protein 4-like,protein BPS1, chloroplastic-like,BPS1-like protein,Protein BPS1, chloroplastic,UPF0496 protein 4	root development,plant organ development		plasma membrane,membrane,cell periphery	37I63@33090	Bradi3g30530.2.p	15368.BRADI3G30530.1	0	42345.XP_008796887.1,3702.AT2G46080.1,3702.AT3G61500.2,3702.AT4G01360.1,3702.AT1G01550.1,15368.BRADI3G30530.1,4432.XP_010261326.1,42345.XP_008801777.1,4641.GSMUA_Achr3P18300_001,4641.GSMUA_Achr5P13610_001,4641.GSMUA_Achr4P27090_001,4641.GSMUA_Achr8P11750_001,4641.GSMUA_Achr11P03570_001,4529.ORUFI10G16600.1,4558.Sb01g017226.1,4555.Si035603m,29760.VIT_15s0046g02020.t01,3983.cassava4.1_010755m,4577.GRMZM2G002898_P02	Spipo5G0048800	Sp9509d011g003840_T001	CAA7406785.1		Lg7742Ab010g004980_T003	Lm7210a010g003680_T001	Lm9252a010g003890_T003	Lj7182a10Mg003450_T001,Lj7182a10Tg003620_T001	Lj8627b10Mg003340_T001,Lj8627b10Tg003660_T001	Lj9421a10Mg003410_T003,Lj9421a10Tg003560_T005	Lt9434a010g003950_T001	Zosma05g00560,Zosma06g11140,Zosma481g00040	Sobic.001G195700.1.p	Zm00001d032460_P001	Seita.9G193400.1.p	LOC_Os10g36950.1	Bradi3g30530.2.p	Aco007569.1	XP_010941085.1,XP_010933764.1,XP_010933765.1	GSMUA_Achr3P18300_001,GSMUA_Achr5P13610_001,GSMUA_Achr4P27090_001,GSMUA_Achr8P11750_001,GSMUA_Achr11P03570_001	AT2G46080.1,AT3G61500.2,AT4G01360.1,AT1G01550.2	VIT_215s0046g02020.3	cdem9g09235.t1,cdem7g05751.t1	GO:0000003,GO:0003006,GO:0005575,GO:0005886,GO:0007275,GO:0008150,GO:0009790,GO:0009791,GO:0009793,GO:0010154,GO:0016020,GO:0022414,GO:0022622,GO:0032501,GO:0032502,GO:0048316,GO:0048364,GO:0048367,GO:0048608,GO:0048731,GO:0048856,GO:0061458,GO:0071944,GO:0099402	GO:0048364,GO:0099402		GO:0005886,GO:0016020,GO:0071944
Waustralianas_miss	OG0004234	N4.HOG0009561	1	1	1	0	1	1	1	2	3	2	1	1	2	2	2	2	2	1	3	5	1	1	1	PBL16	RLCK300,RLCK101	Zm00001d032902,IDP8388	PBL16	Belongs to the protein kinase superfamily	PBS1-Like8,Protein kinase superfamily protein,LOW QUALITY PROTEIN: probable serine/threonine-protein kinase PBL16	protein phosphorylation,cell communication,transmembrane receptor protein serine/threonine kinase signaling pathway,cellular macromolecule metabolic process	transmembrane receptor protein serine/threonine kinase activity	plasma membrane,plasmodesma,membrane,cell periphery	37IMD@33090	AT5G56460.1	3702.AT5G56460.1	2.21e-291	3983.cassava4.1_009804m,3702.AT5G56460.1,15368.BRADI3G27180.1,15368.BRADI1G74540.1,3641.EOY32238,42345.XP_008797332.1,4432.XP_010276402.1,4641.GSMUA_Achr3P15000_001,4641.GSMUA_Achr8P26730_001,4641.GSMUA_Achr7P27200_001,4641.GSMUA_Achr1P26800_001,4641.GSMUA_Achr6P22050_001,4530.OS10T0431900-01,4529.ORUFI03G04080.1,4558.Sb01g021300.1,4558.Sb01g046520.1,4555.Si036160m,4555.Si036227m,29760.VIT_06s0004g00220.t01,3750.XP_008384377.1,4577.GRMZM2G119521_P01,4577.GRMZM2G076423_P01	Spipo3G0084400	Sp9509d001g004210_T002	CAA7388176.1		Lg7742Ab009g008250_T001	Lm7210a009g007150_T001	Lm9252a009g006950_T001	Lj7182a09Mg006350_T001,Lj7182a09Tg006270_T001	Lj8627b00Ug007820_T001,Lj8627b09Mg006070_T001,Lj8627b09Tg006720_T001	Lj9421a09Mg006250_T001,Lj9421a09Tg006100_T001	Lt9434a009g007440_T001	Zosma06g30010	Sobic.001G240800.2.p,Sobic.001G498000.1.p	Zm00001d032902_P001,Zm00001d027734_P004	Seita.9G245300.1.p,Seita.9G533800.1.p	LOC_Os10g29620.1,LOC_Os03g06330.1	Bradi3g27180.1.p,Bradi1g74540.2.p	Aco004277.1	XP_010932748.1,XP_010932750.1,XP_010917721.1	GSMUA_Achr3P15000_001,GSMUA_Achr8P26730_001,GSMUA_Achr7P27200_001,GSMUA_Achr1P26800_001,GSMUA_Achr6P22050_001	AT5G56460.1	VIT_206s0004g00220.1	cdem1g15624.t1	GO:0003674,GO:0003824,GO:0004672,GO:0004674,GO:0004675,GO:0004888,GO:0005575,GO:0005886,GO:0005911,GO:0006468,GO:0006793,GO:0006796,GO:0006807,GO:0007154,GO:0007165,GO:0007166,GO:0007167,GO:0007178,GO:0008150,GO:0008152,GO:0009506,GO:0009987,GO:0016020,GO:0016301,GO:0016310,GO:0016740,GO:0016772,GO:0016773,GO:0019199,GO:0019538,GO:0023052,GO:0030054,GO:0036211,GO:0038023,GO:0043170,GO:0043412,GO:0044237,GO:0044238,GO:0044260,GO:0050789,GO:0050794,GO:0050896,GO:0051716,GO:0055044,GO:0060089,GO:0065007,GO:0071704,GO:0071944,GO:0140096,GO:1901564	GO:0006468,GO:0007154,GO:0007178,GO:0044260	GO:0004675	GO:0005886,GO:0009506,GO:0016020,GO:0071944
Waustralianas_miss	OG0004323	N4.HOG0009677	1	1	1	0	1	1	1	2	2	2	1	2	2	3	2	2	2	2	2	3	1	1	2	EIN6/EIN6/JMJ12/REF6	JMJ702,JMJ705	JMJ8,JMJ11,JMJ18	EIN6/EIN6/JMJ12/REF6,ELF6	JmjC domain, hydroxylase,Small domain found in the jumonji family of transcription factors,zinc finger,lysine-specific demethylase	lysine-specific demethylase REF6,lysine-specific demethylase JMJ705,lysine-specific demethylase REF6-like,lysine-specific demethylase JMJ705-like	response to hormone,response to brassinosteroid,positive regulation of gene expression,positive regulation of growth rate,cellular macromolecule metabolic process,histone H3-K27 demethylation,plant organ development	histone H3-tri/di-methyl-lysine-27 demethylase activity	nucleus	37HNB@33090,3819C@33090	Aco003541.1	42345.XP_008799926.1	0	42345.XP_008799926.1,3702.AT3G48430.1,15368.BRADI4G39130.1,15368.BRADI2G58130.1,29760.VIT_17s0000g09980.t01,4432.XP_010250905.1,42345.XP_008797141.1,4641.GSMUA_Achr11P11060_001,4641.GSMUA_Achr11P08770_001,4641.GSMUA_Achr10P03980_001,4529.ORUFI12G09490.1,4530.OS01T0907400-01,4577.GRMZM2G431157_P01,4558.Sb03g043210.1,4555.Si021414m,4555.Si000062m,4577.GRMZM2G321810_P01	Spipo4G0034800	Sp9509d004g010520_T001	CAA7395968.1		Lg7742Ab002g006170_T001	Lm7210a002g005040_T001	Lm9252a002g005250_T001	Lj7182a02Mg004520_T001,Lj7182a02Tg004630_T002	Lj8627b02Mg004160_T001,Lj8627b02Tg004610_T001	Lj9421a02Mg004440_T001,Lj9421a02Tg004700_T001	Lt9434a002g004870_T001	Zosma04g02340,Zosma05g08180	Sobic.008G088842.1.p,Sobic.003G394900.1.p	Zm00001d023788_P001,Zm00001d012119_P001,Zm00001d042447_P002	Seita.3G307200.1.p,Seita.5G420700.1.p	LOC_Os12g18150.1,LOC_Os01g67970.1	Bradi4g39130.1.p,Bradi2g58130.3.p	Aco003541.1,Aco024208.1	XP_010927559.1,XP_010932273.1	GSMUA_Achr11P11060_001,GSMUA_Achr11P08770_001,GSMUA_Achr10P03980_001	AT3G48430.1	VIT_217s0000g09980.1	cdem2g14288.t1,cdem5g19567.t1	GO:0003674,GO:0003824,GO:0005575,GO:0005622,GO:0005634,GO:0006325,GO:0006482,GO:0006807,GO:0006996,GO:0008150,GO:0008152,GO:0008214,GO:0009893,GO:0009987,GO:0010468,GO:0010604,GO:0010628,GO:0016043,GO:0016570,GO:0016577,GO:0019222,GO:0019538,GO:0032451,GO:0032452,GO:0036211,GO:0040008,GO:0040009,GO:0040010,GO:0040029,GO:0043170,GO:0043226,GO:0043227,GO:0043229,GO:0043231,GO:0043412,GO:0044237,GO:0044238,GO:0044260,GO:0045815,GO:0045927,GO:0048518,GO:0050789,GO:0051276,GO:0060255,GO:0065007,GO:0070076,GO:0070988,GO:0071557,GO:0071558,GO:0071704,GO:0071840,GO:0140096,GO:1901564,GO:0000003,GO:0000902,GO:0003006,GO:0007275,GO:0009653,GO:0009719,GO:0009725,GO:0009741,GO:0009791,GO:0009826,GO:0009892,GO:0010033,GO:0010228,GO:0010605,GO:0010639,GO:0014070,GO:0016049,GO:0022414,GO:0031056,GO:0031057,GO:0031323,GO:0031324,GO:0031399,GO:0031400,GO:0032268,GO:0032501,GO:0032502,GO:0032989,GO:0033043,GO:0033044,GO:0033169,GO:0033993,GO:0035065,GO:0035067,GO:0040007,GO:0042221,GO:0048366,GO:0048367,GO:0048519,GO:0048523,GO:0048589,GO:0048608,GO:0048731,GO:0048827,GO:0048856,GO:0048869,GO:0050794,GO:0050896,GO:0051128,GO:0051129,GO:0051171,GO:0051172,GO:0051246,GO:0051248,GO:0060560,GO:0061458,GO:0080090,GO:0099402,GO:1901700,GO:1901983,GO:1901984,GO:1902275,GO:1905268,GO:2000756,GO:2000757,GO:2001251	GO:0009725,GO:0009741,GO:0010628,GO:0040010,GO:0044260,GO:0071557,GO:0099402	GO:0071558	GO:0005634
Waustralianas_miss	OG0004436	N4.HOG0009819	1	1	1	0	1	1	1	2	2	2	1	1	2	1	2	2	1	1	2	4	2	1	3	AtHMP16,AtHMP34/HIPP44	HMP44,HMP17	MIB1	AtHMP16,AtHMP32,AtHMP34/HIPP44	Heavy-metal-associated domain,Heavy metal-associated isoprenylated plant protein	heavy metal-associated isoprenylated plant protein 44-like,Heavy metal-associated isoprenylated plant protein 30,Heavy metal-associated isoprenylated plant protein 44,heavy metal-associated isoprenylated plant protein 30-like	cation transport,metal ion transport,cellular transition metal ion homeostasis,ion homeostasis			37V4U@33090,37SMI@33090,37UAV@33090	GSMUA_Achr2P10220_001	4641.GSMUA_Achr2P10220_001	1.74e-140	42345.XP_008808277.1,3702.AT2G18196.1,3702.AT4G10465.1,15368.BRADI1G77170.1,29760.VIT_02s0025g03010.t01,42345.XP_008783756.1,4641.GSMUA_Achr2P10220_001,4641.GSMUA_Achr1P00790_001,4641.GSMUA_Achr11P21420_001,4641.GSMUA_Achr11P02710_001,4530.OS10T0537400-00,4530.OS03T0120400-01,4558.Sb01g030500.1,4558.Sb01g049160.1,4555.Si039669m,4555.Si037620m,4577.GRMZM2G136859_P01	Spipo1G0084700	Sp9509d013g001290_T001	CAA7391637.1		Lg7742Ab003g006260_T001	Lm7210a003g004720_T001	Lm9252a003g005010_T001	Lj7182a03Mg004530_T001,Lj7182a03Tg004620_T001	Lj8627b03Mg004190_T001,Lj8627b03Tg004680_T001	Lj9421a03Mg004620_T002,Lj9421a03Tg004480_T001	Lt9434a003g004870_T001	Zosma05g33690	Sobic.001G313600.1.p,Sobic.001G528300.1.p	Zm00001d027405_P001	Seita.9G341900.1.p,Seita.9G562900.1.p	LOC_Os10g39210.1,LOC_Os03g02860.1	Bradi1g77170.1.p	Aco016656.1	XP_010919019.1,XP_029123249.1	GSMUA_Achr2P10220_001,GSMUA_Achr1P00790_001,GSMUA_Achr11P21420_001,GSMUA_Achr11P02710_001	AT2G18196.1,AT4G10465.1	VIT_202s0025g03010.1	cdem2g19987.t1,cdem1g06311.t1,cdem2g09438.t1	GO:0003674,GO:0005488,GO:0005575,GO:0005622,GO:0005737,GO:0006810,GO:0006811,GO:0006812,GO:0006873,GO:0006875,GO:0008150,GO:0009987,GO:0019725,GO:0030001,GO:0030003,GO:0042592,GO:0043167,GO:0043169,GO:0046872,GO:0046914,GO:0046916,GO:0048878,GO:0050801,GO:0051179,GO:0051234,GO:0055065,GO:0055076,GO:0055080,GO:0055082,GO:0065007,GO:0065008,GO:0098771	GO:0006812,GO:0030001,GO:0046916,GO:0050801
Waustralianas_miss	OG0004532	N4.HOG0009941	1	1	1	0	1	1	1	2	2	2	1	1	2	5	2	2	2	2	5	2	1	1	0	DYRKP-3	LOC_Os05g39080,OsSTK1	CDPK24,IDP77A,Zm00001d012452,Zm00001d024053,Zm00001d042979	DYRKP-2B,DYRKP-2A,DYRKP-3,DYRKP-1	Protein kinase domain,Dual specificity tyrosine-phosphorylation-regulated kinase	plant-specific dual-specificity tyrosine phosphorylation-regulated kinase 1,pentatricopeptide repeat-containing protein At5g39980, chloroplastic,Protein kinase superfamily protein,dual specificity tyrosine-phosphorylation-regulated kinase mbk-1,DYRK-family kinase pom1-like,dual specificity protein kinase CLK3 isoform X1,dual specificity tyrosine-phosphorylation-regulated kinase 4 isoform X3,dual specificity tyrosine-phosphorylation-regulated kinase 3,plant-specific dual-specificity tyrosine phosphorylation-regulated kinase 3,dual specificity protein kinase CLK2-like isoform X2,DYRK-family kinase pom1 isoform X1,serine/threonine-protein kinase PKH2,dual specificity tyrosine-phosphorylation-regulated kinase mbk-1-like isoform X1,homeodomain-interacting protein kinase 2-like,LOW QUALITY PROTEIN: dual specificity protein kinase CLK1-like,Calcium-dependent protein kinase 16,ATP binding protein isoform X1	protein phosphorylation,cell communication,regulation of cell morphogenesis,mitotic G2 cell size control checkpoint signaling,cellular macromolecule metabolic process,activation of bipolar cell growth,negative regulation of protein localization to cell tip,negative regulation of protein localization to plasma membrane,regulation of establishment of actomyosin contractile ring localization involved in mitotic cell cycle,regulation of cytokinesis, site selection,regulation of establishment or maintenance of cell polarity regulating cell shape		plasma membrane,membrane,non-growing cell tip,cell cortex of cell tip,cell periphery,mitotic actomyosin contractile ring, intermediate layer	37HW0@33090	AT2G40120.1	3702.AT2G40120.1	0	3847.GLYMA05G33560.1,4533.OB01G44910.1,3702.AT2G40120.1,15368.BRADI2G22760.1,15368.BRADI2G54100.1,42345.XP_008805020.1,42345.XP_008805372.1,3659.XP_004173502.1,3988.XP_002533381.1,3694.POPTR_0010s19570.1,4641.GSMUA_Achr4P18950_001,4641.GSMUA_Achr10P03070_001,4538.ORGLA05G0171200.1,4530.OS01T0832900-01,4558.Sb09g022950.1,4558.Sb03g038890.1,981085.XP_010101421.1,4555.Si021362m,4555.Si000468m,29760.VIT_13s0067g00960.t01,4572.TRIUR3_09844-P1,4577.GRMZM2G068192_P03,4577.GRMZM2G448633_P01	Spipo23G0035300	Sp9509d001g014070_T001	CAA7389433.1		Lg7742Ab001g009550_T002	Lm7210a001g008690_T001	Lm9252a001g008910_T001	Lj7182a01Mg008380_T001,Lj7182a01Tg007840_T002	Lj8627b01Mg008140_T001,Lj8627b01Tg008030_T001	Lj9421a01Mg008370_T001,Lj9421a01Tg007740_T002	Lt9434a001g008370_T002	Zosma02g21590	Sobic.009G167800.1.p,Sobic.003G345200.1.p	Zm00001d038409_P001,Zm00001d010578_P003,Zm00001d012452_P004,Zm00001d024053_P002,Zm00001d042979_P007	Seita.3G211800.1.p,Seita.5G369600.1.p	LOC_Os05g39080.1,LOC_Os01g61620.1	Bradi2g22760.1.p,Bradi2g54100.3.p	Aco027732.1,Aco007044.1	XP_010908403.1,XP_029117558.1,XP_019702660.1,XP_010922554.1,XP_010922555.1	GSMUA_Achr4P18950_001,GSMUA_Achr10P03070_001	AT2G40120.1	VIT_213s0067g00960.2		GO:0005575,GO:0005622,GO:0005737,GO:0000075,GO:0000166,GO:0000278,GO:0001558,GO:0003674,GO:0003824,GO:0004672,GO:0004674,GO:0005488,GO:0005524,GO:0005543,GO:0005826,GO:0005856,GO:0005886,GO:0005938,GO:0006468,GO:0006793,GO:0006796,GO:0006807,GO:0007049,GO:0007093,GO:0007154,GO:0007165,GO:0007346,GO:0008104,GO:0008150,GO:0008152,GO:0008289,GO:0008360,GO:0008361,GO:0009898,GO:0009987,GO:0010389,GO:0010564,GO:0010948,GO:0010972,GO:0015629,GO:0016020,GO:0016043,GO:0016301,GO:0016310,GO:0016740,GO:0016772,GO:0016773,GO:0017076,GO:0019538,GO:0019897,GO:0019898,GO:0022402,GO:0022603,GO:0022604,GO:0023052,GO:0030307,GO:0030427,GO:0030554,GO:0030863,GO:0030864,GO:0031234,GO:0031567,GO:0031569,GO:0032153,GO:0032465,GO:0032535,GO:0032553,GO:0032555,GO:0032559,GO:0032878,GO:0032879,GO:0032880,GO:0032954,GO:0032956,GO:0032970,GO:0033036,GO:0033043,GO:0035091,GO:0035556,GO:0035639,GO:0035839,GO:0036094,GO:0036211,GO:0040008,GO:0043167,GO:0043168,GO:0043170,GO:0043226,GO:0043228,GO:0043229,GO:0043232,GO:0043412,GO:0044087,GO:0044237,GO:0044238,GO:0044260,GO:0045786,GO:0045927,GO:0045930,GO:0048518,GO:0048519,GO:0048522,GO:0048523,GO:0048638,GO:0048639,GO:0050789,GO:0050793,GO:0050794,GO:0050896,GO:0051094,GO:0051128,GO:0051130,GO:0051179,GO:0051285,GO:0051286,GO:0051302,GO:0051493,GO:0051510,GO:0051512,GO:0051516,GO:0051518,GO:0051519,GO:0051641,GO:0051716,GO:0051726,GO:0060341,GO:0065007,GO:0065008,GO:0070727,GO:0070938,GO:0071342,GO:0071704,GO:0071840,GO:0071944,GO:0090066,GO:0097159,GO:0097367,GO:0098552,GO:0098562,GO:0099568,GO:0099738,GO:0120105,GO:0140096,GO:1901265,GO:1901363,GO:1901564,GO:1901648,GO:1901981,GO:1901987,GO:1901988,GO:1901990,GO:1901991,GO:1902412,GO:1902471,GO:1902749,GO:1902750,GO:1903047,GO:1903066,GO:1903067,GO:1903076,GO:1903077,GO:1903436,GO:1903505,GO:1903828,GO:1904375,GO:1904376,GO:1905475,GO:1905476,GO:2000073,GO:2000769	GO:0006468,GO:0007154,GO:0022604,GO:0031569,GO:0044260,GO:0051519,GO:1903067,GO:1903077,GO:1903505,GO:2000073,GO:2000769		GO:0005886,GO:0016020,GO:0035839,GO:0051285,GO:0071944,GO:0120105
Waustralianas_miss	OG0004549	N4.HOG0009962	2	2	2	0	2	1	1	3	3	3	2	0	2	2	2	2	2	1	2	3	1	1	0	ATCNGC4/CNGC4/DND2/HLM1	CNGC1,CNGC9	Zm00001d012614,Zm00001d038618	ATCNGC4/CNGC4/DND2/HLM1	cyclic nucleotide-gated ion channel,Cyclic nucleotide-gated,Cyclic nucleotide-monophosphate binding domain	cyclic nucleotide-gated ion channel 4-like,Cyclic nucleotide-gated ion channel 4	cation transport,defense response,immune response,plant-type hypersensitive response,metal ion transport,regulation of membrane potential,potassium ion transmembrane transport	voltage-gated potassium channel activity,inorganic molecular entity transmembrane transporter activity,ion gated channel activity	plasma membrane,membrane,cell periphery	37P8B@33090	Aco014410.1	42345.XP_008812641.1	0	42345.XP_008812641.1,3702.AT5G54250.2,15368.BRADI2G51836.1,15368.BRADI2G20660.1,42345.XP_008777136.1,2711.XP_006464668.1,3750.XP_008366405.1,4432.XP_010268849.1,3750.XP_008386094.1,981085.XP_010101777.1,4641.GSMUA_Achr1P08730_001,4641.GSMUA_Achr9P29920_001,4641.GSMUA_Achr5P26310_001,4538.ORGLA01G0271700.1,4530.OS05T0502000-01,4558.Sb03g036490.1,4577.GRMZM2G078781_P02,3649.evm.model.supercontig_12.38,4555.Si000574m,3885.XP_007132934.1,3983.cassava4.1_002883m,29760.VIT_19s0014g03700.t01	Spipo0G0186300,Spipo0G0123900	Sp9509d017g005410_T001,Sp9509d017g005420_T001	CAA7394667.1,CAA7394668.1		Lg7742Ab008g000290_T001,Lg7742Ab008g000310_T001	Lm7210a008g000330_T001	Lm9252a008g000310_T002	Lj7182a08Mg000330_T002,Lj7182a08Tg000300_T001,Lj7182a08Tg000320_T001	Lj8627b08Mg000290_T001,Lj8627b08Tg000290_T001,Lj8627b08Tg000310_T001	Lj9421a08Mg000320_T002,Lj9421a08Tg000320_T001,Lj9421a08Tg000340_T001	Lt9434a008g000330_T001,Lt9434a008g000350_T001		Sobic.003G317700.1.p,Sobic.009G188800.1.p	Zm00001d012614_P001,Zm00001d038618_P001	Seita.5G341100.1.p,Seita.3G188100.1.p	LOC_Os01g57370.1,LOC_Os05g42250.1	Bradi2g51836.1.p,Bradi2g20660.3.p	Aco014410.1	XP_010904922.2,XP_010904933.2	GSMUA_Achr1P08730_001,GSMUA_Achr9P29920_001,GSMUA_Achr5P26310_001	AT5G54250.2	VIT_219s0014g03700.2		GO:0002376,GO:0003674,GO:0005215,GO:0005216,GO:0005244,GO:0005249,GO:0005261,GO:0005267,GO:0005575,GO:0005886,GO:0005887,GO:0006810,GO:0006811,GO:0006812,GO:0006813,GO:0006950,GO:0006952,GO:0006955,GO:0008150,GO:0008219,GO:0008324,GO:0009626,GO:0009987,GO:0012501,GO:0015075,GO:0015079,GO:0015267,GO:0015318,GO:0016020,GO:0016021,GO:0022803,GO:0022832,GO:0022836,GO:0022839,GO:0022843,GO:0022857,GO:0022890,GO:0030001,GO:0031224,GO:0031226,GO:0033554,GO:0034050,GO:0034220,GO:0042391,GO:0045087,GO:0046873,GO:0050896,GO:0051179,GO:0051234,GO:0051716,GO:0055085,GO:0065007,GO:0065008,GO:0071805,GO:0071944,GO:0098655,GO:0098660,GO:0098662	GO:0006812,GO:0006952,GO:0006955,GO:0009626,GO:0030001,GO:0042391,GO:0071805	GO:0005249,GO:0015318,GO:0022839	GO:0005886,GO:0016020,GO:0071944
Waustralianas_miss	OG0004690	N4.HOG0010134	1	1	1	0	1	1	1	2	2	2	1	1	3	2	3	3	2	3	2	2	1	1	1	SGR9	LOC_Os09g06770,LOC_Os09g06740,LOC_Os05g33830	Zm00001d018393,Zm00001d010295	PGP1/PGPS1/PGS1,BTL11/RHC2A,BTL08,AtRDUF1/BTL10/RDUF1,PGPS2,SGR9,AtRDUF2/BTL09/RDUF2	E3 ubiquitin-protein ligase,E3 ubiquitin-protein ligase SGR9,RING-like zinc finger,Belongs to the CDP-alcohol phosphatidyltransferase class-I family,ubiquitin-protein transferase activity	E3 ubiquitin-protein ligase RING1-like,E3 ubiquitin-protein ligase CIP8-like,E3 ubiquitin-protein ligase SGR9, amyloplastic,E3 ubiquitin-protein ligase CIP8,CDP-diacylglycerol--glycerol-3-phosphate 3-phosphatidyltransferase 2,E3 ubiquitin-protein ligase SGR9, amyloplastic-like,E3 ubiquitin-protein ligase RDUF2,E3 ubiquitin-protein ligase RNF181,E3 ubiquitin-protein ligase ZNRF3-like,E3 ubiquitin-protein ligase SDIR1-like,E3 ubiquitin-protein ligase RNF181-like,LOW QUALITY PROTEIN: E3 ubiquitin-protein ligase SGR9, amyloplastic	protein polyubiquitination,catabolic process,gravitropism,cell differentiation,protein catabolic process,proteasome-mediated ubiquitin-dependent protein catabolic process,cellular macromolecule metabolic process,cellular macromolecule catabolic process,proteolysis involved in protein catabolic process,plant epidermis development	ubiquitin-protein transferase activity,ubiquitin protein ligase activity		37NKN@33090,37UB2@33090,37Q57@33090,386A6@33090,37SCA@33090	AT5G02750.1	3702.AT5G02750.1	5.98e-205	3711.Bra005020.1-P,71139.XP_010029440.1,4641.GSMUA_Achr6P08430_001,3702.AT5G02750.1,15368.BRADI4G20690.1,15368.BRADI2G25560.1,4641.GSMUA_Achr8P02000_001,42345.XP_008795139.1,4432.XP_010253444.1,4641.GSMUA_Achr6P16070_001,4529.ORUFI09G02070.1,4530.OS09T0242800-01,4530.OS05T0408800-00,4558.Sb05g002995.1,4558.Sb04g036120.1,4558.Sb09g020130.1,4555.Si014578m,4555.Si032511m,38727.Pavir.J19960.1.p,29760.VIT_08s0040g02950.t01,4577.GRMZM2G467756_P01	Spipo6G0042900	Sp9509d006g003710_T001	CAA7399966.1		Lg7742Ab020g004600_T001	Lm7210a020g003810_T001	Lm9252a020g003890_T001	Lj7182a20Mg003580_T001,Lj7182a20Tg002860_T001	Lj8627b20Mg003380_T001,Lj8627b20Tg002900_T001	Lj9421a20Mg003660_T001,Lj9421a20Tg002770_T001	Lt9434a020g003140_T001	Zosma02g25540	Sobic.005G035850.1.p,Sobic.004G332500.1.p,Sobic.009G135400.1.p	Zm00001d018393_P001,Zm00001d010295_P001	Seita.6G031500.1.p,Seita.2G155300.1.p,Seita.3G245800.1.p	LOC_Os09g06770.1,LOC_Os09g06740.1,LOC_Os05g33830.1	Bradi4g20690.1.p,Bradi2g25560.2.p	Aco009265.1,Aco023561.1,Aco014945.1	XP_019702780.1,XP_019710385.2	GSMUA_Achr6P16070_001,GSMUA_Achr6P08430_001	AT5G02750.1	VIT_208s0040g02950.1	cdem1g15365.t1	GO:0000003,GO:0000209,GO:0000902,GO:0000904,GO:0003006,GO:0003674,GO:0003824,GO:0004842,GO:0006508,GO:0006511,GO:0006807,GO:0007275,GO:0008150,GO:0008152,GO:0009056,GO:0009057,GO:0009653,GO:0009791,GO:0009826,GO:0009888,GO:0009987,GO:0010026,GO:0010154,GO:0010498,GO:0016043,GO:0016049,GO:0016567,GO:0016740,GO:0019538,GO:0019787,GO:0019941,GO:0022412,GO:0022414,GO:0030154,GO:0030163,GO:0032446,GO:0032501,GO:0032502,GO:0032504,GO:0032989,GO:0036211,GO:0040007,GO:0043161,GO:0043170,GO:0043412,GO:0043632,GO:0044237,GO:0044238,GO:0044248,GO:0044260,GO:0044265,GO:0048316,GO:0048468,GO:0048589,GO:0048608,GO:0048731,GO:0048856,GO:0048869,GO:0051603,GO:0060560,GO:0061458,GO:0061630,GO:0061659,GO:0070647,GO:0071704,GO:0071840,GO:0090376,GO:0090378,GO:0090558,GO:0140096,GO:1901564,GO:1901565,GO:1901575,GO:0005575,GO:0005622,GO:0005737,GO:0009501,GO:0009536,GO:0009605,GO:0009606,GO:0009628,GO:0009629,GO:0009630,GO:0043226,GO:0043227,GO:0043229,GO:0043231,GO:0050896,GO:0005488,GO:0005739,GO:0006629,GO:0006644,GO:0006650,GO:0006793,GO:0006796,GO:0008444,GO:0008610,GO:0008654,GO:0009058,GO:0009507,GO:0009526,GO:0009941,GO:0016772,GO:0016780,GO:0017169,GO:0019637,GO:0030145,GO:0031967,GO:0031975,GO:0043167,GO:0043169,GO:0044249,GO:0044255,GO:0045017,GO:0046474,GO:0046486,GO:0046872,GO:0046914,GO:0090407,GO:1901576	GO:0000209,GO:0009056,GO:0009630,GO:0030154,GO:0030163,GO:0043161,GO:0044260,GO:0044265,GO:0051603,GO:0090558	GO:0004842,GO:0061630
Waustralianas_miss	OG0004705	N4.HOG0010156	1	1	1	0	2	2	2	4	4	4	2	2	2	1	2	2	2	1	1	1	1	1	1	HESO1	NTP3,LOC_Os01g62780,HESO1	AY110055	HESO1	Poly(A) RNA polymerase	protein HESO1-like,Protein HESO1,protein HESO1-like isoform X1,protein HESO1 isoform X1,protein HESO1-like isoform X2,protein HESO1 isoform X2	regulation of miRNA-mediated gene silencing,RNA 3' uridylation	RNA uridylyltransferase activity	nucleus	37RUR@33090	AT2G39740.1	3702.AT2G39740.1	0	4641.GSMUA_Achr6P34020_001,3702.AT2G39740.1,4530.OS01T0846500-02,15368.BRADI2G54817.1,4432.XP_010262612.1,42345.XP_008777451.1,4529.ORUFI01G40460.1,40148.OGLUM01G41060.2,4558.Sb03g039640.1,4555.Si000787m,29760.VIT_13s0019g02230.t01,13333.ERN08035,4577.GRMZM2G014452_P01	Spipo23G0012600	Sp9509d001g016700_T001	CAA7389761.1		Lg7742Ab001g001350_T001,Lg7742Ab001g001370_T001	Lm7210a001g001290_T001,Lm7210a001g001300_T001	Lm9252a001g001350_T001,Lm9252a001g001360_T001	Lj7182a01Mg001250_T001,Lj7182a01Mg001260_T001,Lj7182a01Tg001290_T001,Lj7182a01Tg001300_T001	Lj8627b01Mg001160_T001,Lj8627b01Mg001170_T001,Lj8627b01Tg001360_T001,Lj8627b01Tg001380_T001	Lj9421a01Mg001250_T001,Lj9421a01Mg001260_T001,Lj9421a01Tg001190_T001,Lj9421a01Tg001200_T001	Lt9434a001g001330_T001,Lt9434a001g001350_T003	Zosma03g20690,Zosma04g15350	Sobic.003G354232.1.p,Sobic.003G354100.1.p	Zm00001d042885_P006	Seita.5G379800.1.p,Seita.5G379500.1.p	LOC_Os01g62790.1,LOC_Os01g62780.1	Bradi2g54824.1.p,Bradi2g54817.1.p	Aco000497.1	XP_029122609.1	GSMUA_Achr6P34020_001	AT2G39740.1	VIT_213s0019g02230.1	cdem1g17692.t1	GO:0003674,GO:0003824,GO:0005575,GO:0005622,GO:0005634,GO:0005737,GO:0006139,GO:0006396,GO:0006725,GO:0006807,GO:0008150,GO:0008152,GO:0009987,GO:0010467,GO:0010468,GO:0016070,GO:0016740,GO:0016772,GO:0016779,GO:0019222,GO:0031123,GO:0034641,GO:0043170,GO:0043226,GO:0043227,GO:0043229,GO:0043231,GO:0044237,GO:0044238,GO:0046483,GO:0050265,GO:0050789,GO:0050794,GO:0060147,GO:0060255,GO:0060964,GO:0060966,GO:0065007,GO:0070569,GO:0071076,GO:0071704,GO:0090304,GO:0140098,GO:1901360	GO:0060964,GO:0071076	GO:0050265	GO:0005634
Waustralianas_miss	OG0004739	N4.HOG0010194	1	1	1	0	1	1	1	2	2	2	1	2	2	2	2	2	2	1	2	2	1	1	1	MEE62	LOC_Os06g35200,LOC_Os02g14480	Zm00001d046178,Zm00001d053518	MEE62	Leucine rich repeat,Protein tyrosine kinase,LRR receptor-like serine threonine-protein kinase,belongs to the protein kinase superfamily	calmodulin-binding receptor kinase CaMRLK-like,Calmodulin-binding receptor kinase CaMRLK,Serine/threonine-protein kinase PBS1	protein phosphorylation,response to osmotic stress,response to hormone,response to auxin,cellular macromolecule metabolic process,response to other organism	calmodulin binding		37KTV@33090,37PBY@33090	AT5G45800.1	3702.AT5G45800.1	0	4537.OPUNC06G16030.1,3702.AT5G45800.1,15368.BRADI1G40980.1,15368.BRADI3G09150.1,3983.cassava4.1_002895m,42345.XP_008789990.1,981085.XP_010089685.1,4432.XP_010274459.1,4432.XP_010246470.1,4641.GSMUA_Achr7P13850_001,4530.OS06T0544100-01,4529.ORUFI02G10180.1,4558.Sb10g021580.1,4558.Sb04g008660.1,4555.Si006008m,4555.Si016646m,29760.VIT_10s0003g01430.t01,218851.Aquca_021_00188.1,4577.GRMZM2G046316_P01,4577.GRMZM2G017022_P01	Spipo19G0007200	Sp9509d008g004080_T001	CAA7402368.1		Lg7742Ab006g004720_T001	Lm7210a006g004440_T001	Lm9252a006g004830_T001	Lj7182a06Mg004160_T001,Lj7182a06Tg004090_T001	Lj8627b06Mg004090_T001,Lj8627b06Tg004150_T001	Lj9421a06Mg004090_T001,Lj9421a06Tg003990_T001	Lt9434a006g004390_T001	Zosma05g21180,Zosma05g25880	Sobic.010G161300.1.p,Sobic.004G106200.1.p	Zm00001d046178_P001,Zm00001d053518_P001	Seita.4G175900.1.p,Seita.1G021900.1.p	LOC_Os06g35200.1,LOC_Os02g14480.1	Bradi1g40980.1.p,Bradi3g09150.1.p	Aco010013.1	XP_010915497.2,XP_010925621.2	GSMUA_Achr4P26930_001,GSMUA_Achr7P13850_001	AT5G45800.1	VIT_210s0003g01430.1	cdem7g21400.t1	GO:0000003,GO:0003006,GO:0003674,GO:0003824,GO:0004672,GO:0005488,GO:0005515,GO:0005516,GO:0006468,GO:0006793,GO:0006796,GO:0006807,GO:0006950,GO:0006970,GO:0007275,GO:0008150,GO:0008152,GO:0009605,GO:0009607,GO:0009625,GO:0009628,GO:0009719,GO:0009725,GO:0009733,GO:0009790,GO:0009791,GO:0009793,GO:0009987,GO:0010033,GO:0010154,GO:0016301,GO:0016310,GO:0016740,GO:0016772,GO:0016773,GO:0019538,GO:0022414,GO:0032501,GO:0032502,GO:0036211,GO:0042221,GO:0043170,GO:0043207,GO:0043412,GO:0044237,GO:0044238,GO:0044260,GO:0046777,GO:0048316,GO:0048608,GO:0048731,GO:0048856,GO:0050896,GO:0051707,GO:0061458,GO:0071704,GO:0140096,GO:1901564	GO:0006468,GO:0006970,GO:0009725,GO:0009733,GO:0044260,GO:0051707	GO:0005516
Waustralianas_miss	OG0004753	N4.HOG0010208	1	2	2	0	2	1	1	2	2	2	1	2	3	2	3	2	2	1	2	0	4	2	1	AtbZIP6/bZIP6,AtbZIP7/bZIP7,AtbZIP5/bZIP5,ATBZIP4/bZIP4	LOC_Os03g47200,BZIP89	Zm00001d033390,BZIP31	ATBZIP4/bZIP4,AtbZIP6/bZIP6,AtbZIP5/bZIP5,AtbZIP7/bZIP7	basic region leucin zipper,Ocs element-binding factor,Prephenate dehydratase	ocs element-binding factor 1-like, partial,basic leucine-zipper 6,basic leucine-zipper 7,basic leucine zipper 4-like,Basic leucine zipper 4,ocs element-binding factor 1-like,ocs element-binding factor 1	response to acid chemical,regulation of DNA-templated transcription,response to osmotic stress,cell communication,response to hormone,response to abscisic acid,response to gibberellin,response to chitin,regulation of macromolecule biosynthetic process,positive regulation of gene expression,positive regulation of DNA-templated transcription,regulation of cellular macromolecule biosynthetic process	DNA-binding transcription factor activity	nucleus	37UT0@33090,387WR@33090,37WH6@33090,37VW4@33090,37VVV@33090,37M15@33090,386SX@33090	AT4G37730.1	3702.AT4G37730.1	4.06e-214	42345.XP_008790285.1,3702.AT2G22850.2,3702.AT4G37730.1,3702.AT3G49760.1,3702.AT1G59530.1,15368.BRADI1G12620.1,15368.BRADI4G00810.1,4432.XP_010248350.1,42345.XP_008798928.1,4006.Lus10011722,29730.Gorai.003G032100.1,218851.Aquca_006_00040.1,4529.ORUFI03G30430.1,4529.ORUFI12G22190.1,4558.Sb03g004400.1,4558.Sb01g012140.1,4555.Si024325m,4555.Si039558m,29760.VIT_00s0541g00020.t01,29760.VIT_18s0001g08710.t01,4432.XP_010273467.1,4577.GRMZM2G370026_P01	Spipo2G0112100	Sp9509d001g000660_T001,Sp9509d003g001810_T001	CAA7387702.1,CAA7393791.1		Lg7742Ab005g001650_T001,Lg7742Ab006g010720_T001	Lm7210a005g001560_T001	Lm9252a005g001680_T001	Lj7182a05Mg001530_T001,Lj7182a05Tg001580_T001	Lj8627b00Ug008220_T001,Lj8627b05Tg001610_T001	Lj9421a05Mg001600_T001,Lj9421a05Tg001600_T001	Lt9434a005g001710_T001	Zosma01g01230,Zosma06g01820	Sobic.003G050500.1.p,Sobic.001G139200.2.p,Sobic.008G187500.1.p	Zm00001d033390_P001,Zm00001d031194_P001	Seita.9G141500.1.p,Seita.3G403600.1.p,Seita.1G102300.1.p	LOC_Os03g47200.1,LOC_Os12g43790.1	Bradi1g12620.1.p,Bradi4g00813.1.p	Aco004970.1	XP_010936180.1,XP_010942330.1		AT2G22850.2,AT4G37730.1,AT3G49760.1,AT1G59530.1	VIT_200s0541g00020.1,VIT_218s0001g08710.1	cdem11g08694.t1	GO:0005575,GO:0005622,GO:0005634,GO:0043226,GO:0043227,GO:0043229,GO:0043231,GO:0000003,GO:0001101,GO:0003006,GO:0003674,GO:0003700,GO:0006355,GO:0006950,GO:0006970,GO:0007154,GO:0007165,GO:0007275,GO:0008150,GO:0009414,GO:0009415,GO:0009628,GO:0009651,GO:0009719,GO:0009725,GO:0009737,GO:0009739,GO:0009743,GO:0009756,GO:0009791,GO:0009845,GO:0009889,GO:0009891,GO:0009893,GO:0009987,GO:0010029,GO:0010033,GO:0010035,GO:0010154,GO:0010182,GO:0010187,GO:0010200,GO:0010243,GO:0010468,GO:0010556,GO:0010557,GO:0010604,GO:0010628,GO:0019219,GO:0019222,GO:0022414,GO:0023052,GO:0031323,GO:0031325,GO:0031326,GO:0031328,GO:0032501,GO:0032502,GO:0033993,GO:0042221,GO:0045893,GO:0045935,GO:0048316,GO:0048518,GO:0048519,GO:0048522,GO:0048580,GO:0048581,GO:0048608,GO:0048731,GO:0048856,GO:0050789,GO:0050793,GO:0050794,GO:0050896,GO:0051093,GO:0051171,GO:0051173,GO:0051239,GO:0051241,GO:0051252,GO:0051254,GO:0051716,GO:0060255,GO:0061458,GO:0065007,GO:0070887,GO:0071310,GO:0071322,GO:0080090,GO:0090351,GO:0097305,GO:0140110,GO:1900140,GO:1901698,GO:1901700,GO:1901701,GO:1902680,GO:1903506,GO:1903508,GO:2000026,GO:2000112,GO:2001141	GO:0001101,GO:0006355,GO:0006970,GO:0007154,GO:0009725,GO:0009737,GO:0009739,GO:0010200,GO:0010556,GO:0010628,GO:0045893,GO:2000112	GO:0003700	GO:0005634
Waustralianas_miss	OG0004775	N4.HOG0010231	1	1	1	0	2	1	1	2	2	2	1	1	2	4	3	1	2	1	8	3	2	0	0	ANAC082/NAC082/VNI1,anac103/NAC103	NAC36	NACTF112,NACTF38,Zm00001d053993,RAS18A1	ANAC082/NAC082/VNI1,anac103/NAC103	No apical meristem (NAM) protein,NAC domain-containing protein,cysteine-type peptidase activity	NAC domain-containing protein 78-like,NAC domain-containing protein 82,NAC domain containing protein 103,NAC domain-containing protein 74,NAC domain-containing protein 102,NAC domain-containing protein 82-like,NAC domain-containing protein 78 isoform X1	regulation of DNA-templated transcription,regulation of flavonoid biosynthetic process,regulation of macromolecule biosynthetic process,positive regulation of gene expression,positive regulation of DNA-templated transcription,regulation of cellular macromolecule biosynthetic process	DNA-binding transcription factor activity	nucleus	37N6M@33090	Bradi2g24790.3.p	15368.BRADI2G24790.1	0	42345.XP_008813044.1,3702.AT5G09330.2,3702.AT5G64060.1,15368.BRADI2G24790.1,15368.BRADI5G21010.1,4641.GSMUA_Achr7P23330_001,4641.GSMUA_Achr11P09000_001,4641.GSMUA_Achr10P04530_001,4530.OS05T0426200-02,4558.Sb09g020880.2,4558.Sb06g034210.1,38727.Pavir.J02083.1.p,4555.Si001352m,4555.Si022216m,4577.GRMZM2G456568_P01,4577.GRMZM2G104400_P01,4577.GRMZM2G382581_P01,4577.GRMZM2G176677_P01	Spipo0G0088700	Sp9509d016g001470_T001	CAA7404529.1		Lg7742Ab014g008930_T001,Lg7742Ab014g008950_T001	Lm7210a014g007560_T001	Lm9252a014g007280_T001	Lj7182a14Mg006620_T001,Lj7182a14Tg007140_T001	Lj8627b14Mg006530_T001,Lj8627b14Tg007160_T001	Lj9421a14Mg006500_T001,Lj9421a14Tg006890_T001	Lt9434a014g007580_T001	Zosma05g10820	Sobic.009G143700.1.p,Sobic.006G281900.3.p	Zm00001d038227_P001,Zm00001d010227_P003,Zm00001d053993_P001,Zm00001d002945_P010	Seita.3G235700.1.p,Seita.5G403000.1.p,Seita.3G000500.1.p	LOC_Os05g35170.1	Bradi2g24790.3.p,Bradi5g21010.1.p	Aco019352.1	XP_010909880.1,XP_019703027.1,XP_019703026.1,XP_029117912.1,XP_029117911.1,XP_010909881.1,XP_010911657.1,XP_010911663.1	GSMUA_Achr7P23330_001,GSMUA_Achr11P09000_001,GSMUA_Achr10P04530_001	AT5G09330.5,AT5G64060.1			GO:0003674,GO:0003700,GO:0005575,GO:0005622,GO:0005634,GO:0005737,GO:0006355,GO:0008150,GO:0009314,GO:0009416,GO:0009628,GO:0009642,GO:0009644,GO:0009889,GO:0009891,GO:0009893,GO:0009962,GO:0010468,GO:0010556,GO:0010557,GO:0010604,GO:0010628,GO:0019219,GO:0019222,GO:0031323,GO:0031325,GO:0031326,GO:0031328,GO:0043226,GO:0043227,GO:0043229,GO:0043231,GO:0045893,GO:0045935,GO:0048518,GO:0048522,GO:0050789,GO:0050794,GO:0050896,GO:0051171,GO:0051173,GO:0051252,GO:0051254,GO:0060255,GO:0065007,GO:0080090,GO:0140110,GO:1902680,GO:1903506,GO:1903508,GO:2000112,GO:2001141	GO:0006355,GO:0009962,GO:0010556,GO:0010628,GO:0045893,GO:2000112	GO:0003700	GO:0005634
Waustralianas_miss	OG0004811	N4.HOG0010271	1	1	1	0	1	1	1	2	2	2	1	2	1	4	2	2	2	2	2	3	2	1	1	TET5,TET6	TET8,TET1	Zm00001d035474,Zm00001d010969,Zm00001d051645,Zm00001d011769	TET6,ATMKP1/MKP1,TET5	Tetraspanin family,Belongs to the tetraspanin (TM4SF) family,Dual specificity phosphatase, catalytic domain	tetraspanin-6,Tetraspanin-5,tetraspanin-6 isoform X1,tetraspanin-6-like,protein-tyrosine-phosphatase MKP1,tetraspanin-6 isoform X2,tetraspanin-6-like isoform X1	response to osmotic stress,cellular macromolecule metabolic process,negative regulation of protein serine/threonine kinase activity		nucleus	37J4G@33090,37HMG@33090	GSMUA_Achr5P28310_001	4641.GSMUA_Achr5P28310_001	0	4641.GSMUA_Achr3P13760_001,42345.XP_008793466.1,3702.AT4G23410.1,3702.AT3G12090.1,15368.BRADI2G38130.1,15368.BRADI2G62720.1,4432.XP_010264737.1,42345.XP_008789084.1,4641.GSMUA_Achr5P28310_001,4641.GSMUA_Achr8P01950_001,4530.OS05T0126100-01,40148.OGLUM01G50210.1,4558.Sb09g002270.1,29760.VIT_13s0019g04050.t01,4555.Si022823m,4555.Si002439m,4577.GRMZM2G015314_P01,4577.GRMZM2G086766_P02,4577.GRMZM2G325589_P01,4577.GRMZM2G341442_P01	Spipo23G0034400	Sp9509d001g014220_T001	CAA7389446.1		Lg7742Ab001g009380_T001	Lm7210a001g008570_T001	Lm9252a001g008780_T001	Lj7182a01Mg008230_T001,Lj7182a01Tg007720_T001	Lj8627b01Mg008000_T001,Lj8627b01Tg007900_T001	Lj9421a01Mg008230_T001,Lj9421a01Tg007600_T001	Lt9434a001g008520_T001	Zosma02g21510,Zosma01g18560	Sobic.009G027200.1.p	Zm00001d035474_P001,Zm00001d010969_P001,Zm00001d051645_P001,Zm00001d011769_P001	Seita.3G047900.1.p,Seita.5G470800.1.p	LOC_Os05g03530.1,LOC_Os01g74570.1	Bradi2g38130.1.p,Bradi2g62720.1.p	Aco001550.1,Aco011038.1	XP_010911680.2,XP_010937833.1	GSMUA_Achr3P13760_001,GSMUA_Achr5P28310_001,GSMUA_Achr8P01950_001	AT4G23410.1,AT3G12090.1	VIT_213s0019g04050.1	cdem7g21796.t1	GO:0008150,GO:0032501,GO:0032502,GO:0035265,GO:0040007,GO:0048589,GO:0001704,GO:0001706,GO:0001932,GO:0001933,GO:0003674,GO:0003824,GO:0004721,GO:0004722,GO:0004725,GO:0005575,GO:0005622,GO:0005634,GO:0005654,GO:0005737,GO:0005829,GO:0006469,GO:0006470,GO:0006793,GO:0006796,GO:0006807,GO:0006950,GO:0006970,GO:0007275,GO:0007369,GO:0007492,GO:0008138,GO:0008152,GO:0008330,GO:0009314,GO:0009411,GO:0009416,GO:0009628,GO:0009651,GO:0009653,GO:0009790,GO:0009888,GO:0009892,GO:0009966,GO:0009968,GO:0009987,GO:0010224,GO:0010225,GO:0010563,GO:0010605,GO:0010646,GO:0010648,GO:0016311,GO:0016787,GO:0016788,GO:0016791,GO:0017017,GO:0019220,GO:0019222,GO:0019538,GO:0023051,GO:0023057,GO:0031323,GO:0031324,GO:0031399,GO:0031400,GO:0031974,GO:0031981,GO:0032268,GO:0033549,GO:0033673,GO:0035335,GO:0035970,GO:0036211,GO:0042325,GO:0042326,GO:0042578,GO:0043086,GO:0043170,GO:0043226,GO:0043227,GO:0043229,GO:0043231,GO:0043233,GO:0043405,GO:0043407,GO:0043408,GO:0043409,GO:0043412,GO:0043549,GO:0044092,GO:0044237,GO:0044238,GO:0044260,GO:0045859,GO:0045936,GO:0048519,GO:0048523,GO:0048583,GO:0048585,GO:0048598,GO:0048646,GO:0048856,GO:0050789,GO:0050790,GO:0050794,GO:0050896,GO:0051171,GO:0051172,GO:0051174,GO:0051246,GO:0051248,GO:0051338,GO:0051348,GO:0060255,GO:0065007,GO:0065009,GO:0070013,GO:0070372,GO:0070373,GO:0071704,GO:0071900,GO:0071901,GO:0080090,GO:0140096,GO:1901564,GO:1902531,GO:1902532,GO:1990439	GO:0006970,GO:0044260,GO:0071901		GO:0005634
Waustralianas_miss	OG0004971	N4.HOG0010449	1	1	1	0	1	1	1	2	2	2	1	3	2	1	2	3	2	1	2	2	2	2	1	ATSUS6/SUS6,ATSUS5/SUS5	RSUS5,RSUS7,RSUS6,LOC_Os02g58480	SUS6	ATSUS6/SUS6,ATSUS5/SUS5	Sucrose-cleaving enzyme that provides UDP-glucose and fructose for various metabolic pathways	sucrose synthase 7-like,Sucrose synthase 6,Sucrose synthase 5,sucrose synthase 7,Sucrose synthase,sucrose synthase 6-like	callose deposition in phloem sieve plate	sucrose synthase activity	cell wall,cell periphery	37J9F@33090	Aco009217.1	4558.Sb10g031040.1	0	4558.Sb10g031040.1,3702.AT1G73370.1,3702.AT5G37180.1,15368.BRADI1G29570.1,15368.BRADI3G60687.1,4641.GSMUA_Achr9P21240_001,42345.XP_008804386.1,4641.GSMUA_Achr3P13980_001,4538.ORGLA04G0039800.1,4536.ONIVA04G03500.3,4530.OS02T0831500-01,4558.Sb04g038410.1,4555.Si005845m,4555.Si020148m,29760.VIT_17s0053g00700.t01,29760.VIT_04s0079g00230.t01,4577.GRMZM2G045171_P01	Spipo1G0051200	Sp9509d002g005880_T001	CAA7391178.1		Lg7742Ab003g011610_T001	Lm7210a003g008800_T001	Lm9252a003g009220_T001	Lj7182a03Mg008340_T001,Lj7182a03Tg008520_T001	Lj8627b03Mg007900_T001,Lj8627b03Tg008480_T001	Lj9421a03Mg008460_T001,Lj9421a03Tg008430_T001	Lt9434a003g009160_T001	Zosma01g26670,Zosma03g28150,Zosma03g12660	Sobic.010G276700.1.p,Sobic.004G357600.1.p	Zm00001d051837_P002	Seita.4G288800.1.p,Seita.1G378600.1.p	LOC_Os04g24430.1,LOC_Os04g17650.1,LOC_Os02g58480.1	Bradi1g29570.1.p,Bradi3g60687.2.p	Aco009217.1	XP_010935363.1,XP_019710993.1	GSMUA_Achr9P21240_001,GSMUA_Achr3P13980_001	AT1G73370.1,AT5G37180.1	VIT_217s0053g00700.2,VIT_204s0079g00230.1	cdem2g19973.t1	GO:0003674,GO:0003824,GO:0008194,GO:0016157,GO:0016740,GO:0016757,GO:0016758,GO:0035251,GO:0046527,GO:0005575,GO:0005618,GO:0008150,GO:0030312,GO:0033036,GO:0033037,GO:0051179,GO:0052545,GO:0071944,GO:0080165	GO:0080165	GO:0016157	GO:0005618,GO:0071944
Waustralianas_miss	OG0004986	N4.HOG0010465	1	1	1	0	1	1	1	2	2	2	1	0	1	1	1	2	2	1	1	2	2	1	0	CASPL1C1,CASPL1C2	LOC_Os01g13560,BLE3	Zm00001d010038	CASPL1C2,CASPL1C1	Belongs to the Casparian strip membrane proteins (CASP) family	CASP-like protein 1C1,CASP-like protein 1C2	response to hormone,response to auxin,response to brassinosteroid	iron-sulfur cluster binding		37UZP@33090	GSMUA_Achr3P03240_001	4641.GSMUA_Achr3P03240_001	1.57e-125	42345.XP_008783145.1,3702.AT4G03540.1,3702.AT1G03700.1,15368.BRADI2G08200.1,15368.BRADI2G31700.1,4641.GSMUA_Achr3P03240_001,4641.GSMUA_Achr6P13870_001,40148.OGLUM01G09930.1,40148.OGLUM05G11290.1,4558.Sb09g008190.1,4555.Si023493m,29760.VIT_12s0028g03760.t01,4577.GRMZM2G038780_P01	Spipo26G0024900	Sp9509d008g005670_T001	CAA7402528.1		Lg7742Ab006g006510_T001	Lm7210a006g005910_T001	Lm9252a006g006440_T001	Lj7182a06Mg005570_T001,Lj7182a06Tg005500_T001	Lj8627b06Mg005420_T001,Lj8627b06Tg005490_T001	Lj9421a06Mg005560_T001,Lj9421a06Tg005410_T001	Lt9434a006g005920_T001		Sobic.009G088900.1.p	Zm00001d010038_P001	Seita.3G084500.1.p	LOC_Os01g13560.1,LOC_Os05g15630.1	Bradi2g08200.1.p,Bradi2g31700.1.p	Aco020099.1	XP_010916001.1	GSMUA_Achr3P03240_001,GSMUA_Achr6P13870_001	AT4G03540.1,AT1G03700.1	VIT_212s0028g03760.1		GO:0000902,GO:0003674,GO:0003824,GO:0005488,GO:0008150,GO:0009653,GO:0009719,GO:0009725,GO:0009733,GO:0009741,GO:0009826,GO:0009987,GO:0010033,GO:0014070,GO:0016043,GO:0016049,GO:0032501,GO:0032502,GO:0032989,GO:0033993,GO:0035264,GO:0040007,GO:0042221,GO:0048589,GO:0048856,GO:0048869,GO:0050896,GO:0051536,GO:0051540,GO:0060560,GO:0071840,GO:1901700	GO:0009725,GO:0009733,GO:0009741	GO:0051536
Waustralianas_miss	OG0005248	N4.HOG0010766	1	1	1	0	1	1	1	2	2	2	1	2	1	2	1	1	1	1	3	3	2	1	2	AT4G03000,AT1G03365	LOC_Os05g04950	Zm00001d021404,Zm00001d006317	ZIF2	E3 ubiquitin-protein ligase RF298,E3 ubiquitin-protein ligase,Zinc finger, C3HC4 type (RING finger),Belongs to the major facilitator superfamily. Sugar transporter (TC 2.A.1.1) family	PP2CA interacting RING finger protein 1,RING/U-box superfamily protein,LOW QUALITY PROTEIN: putative E3 ubiquitin-protein ligase RF298,MND1-interacting protein 1-like,sugar transporter ERD6-like 16	cellular macromolecule metabolic process	ubiquitin-protein transferase activity		37PFG@33090,37YBZ@33090,37NK1@33090	AT4G03000.2	3702.AT4G03000.2	0	42345.XP_008802306.1,3702.AT4G03000.2,3702.AT1G03365.1,15368.BRADI2G36647.1,4432.XP_010242548.1,42345.XP_008778409.1,3750.XP_008386589.1,4641.GSMUA_Achr3P09160_001,4641.GSMUA_Achr3P23730_001,4641.GSMUA_Achr2P01510_001,4530.OS05T0141500-01,4558.Sb02g032390.1,4555.Si028922m,29760.VIT_05s0020g02320.t01,42345.XP_008795112.1,4577.GRMZM2G102243_P01	Spipo6G0042200	Sp9509d006g003800_T001	CAA7399974.1		Lg7742Ab020g004400_T002	Lm7210a020g004000_T001	Lm9252a020g004050_T002	Lj7182a20Mg003740_T001,Lj7182a20Tg002640_T001	Lj8627b20Mg003540_T001,Lj8627b20Tg002600_T001	Lj9421a20Mg003820_T002,Lj9421a20Tg002500_T001	Lt9434a020g002820_T001	Zosma02g25600,Zosma03g20280	Sobic.002G292900.1.p	Zm00001d021404_P001,Zm00001d006317_P002	Seita.2G303300.1.p	LOC_Os05g04950.1	Bradi2g36647.4.p	Aco007321.1	XP_010911430.1,XP_010914338.2,XP_010914341.2	GSMUA_Achr3P09160_001,GSMUA_Achr3P23730_001,GSMUA_Achr2P01510_001	AT4G03000.2,AT1G03365.2	VIT_205s0020g02320.5	cdem6g19405.t1,cdem1g07072.t1	GO:0003674,GO:0003824,GO:0004842,GO:0005575,GO:0005622,GO:0005737,GO:0006807,GO:0008150,GO:0008152,GO:0009966,GO:0009987,GO:0010646,GO:0016567,GO:0016740,GO:0019538,GO:0019787,GO:0023051,GO:0032446,GO:0036211,GO:0043170,GO:0043412,GO:0044237,GO:0044238,GO:0044260,GO:0048583,GO:0050789,GO:0050794,GO:0065007,GO:0070647,GO:0071704,GO:0140096,GO:1901564	GO:0044260	GO:0004842
Waustralianas_miss	OG0005382	N4.HOG0010919	2	1	1	0	1	1	1	2	2	3	1	0	1	2	1	1	2	1	2	1	3	2	0	ERD14,AtCOR47/COR47/RD17,ERD10/LTI29/LTI45	DHN1	DHN15,DHN3	AtCOR47/COR47/RD17,ERD10/LTI29/LTI45,ERD14	Belongs to the plant dehydrin family	dehydrin COR410-like,Dehydrin ERD14,Dehydrin COR47,Dehydrin ERD10,dehydrin COR410,dehydrin DHN1,phosphoprotein ECPP44-like,dehydrin	response to acid chemical,defense response,response to osmotic stress,response to desiccation,response to hormone,response to abscisic acid,defense response to fungus,response to other organism	actin binding,nickel cation binding	nucleus,plasma membrane,plasmodesma,membrane,cell periphery	37V0I@33090,380IG@33090,3882U@33090	Zm00001d017547_P001	4577.GRMZM2G147014_P01	2.37e-134	4565.Traes_6AL_033D6C680.1,3702.AT1G76180.1,3702.AT1G20440.1,3702.AT1G20450.1,15368.BRADI5G10860.1,15368.BRADI3G51200.1,42345.XP_008798225.1,42345.XP_008791981.1,4641.GSMUA_Achr11P16760_001,4530.OS02T0669100-01,4558.Sb04g032250.1,4555.Si017975m,85681.XP_006422494.1,29760.VIT_18s0001g00360.t01,4577.GRMZM2G147014_P01,4577.GRMZM2G373522_P01	Spipo1G0074700,Spipo1G0074600	Sp9509d002g008420_T001	CAA7391516.1		Lg7742Ab003g007830_T001	Lm7210a003g005780_T001	Lm9252a003g006150_T001	Lj7182a03Mg005450_T001,Lj7182a03Tg005560_T001	Lj8627b03Mg005020_T001,Lj8627b03Tg005560_T001	Lj9421a03Mg005550_T001,Lj9421a03Tg005380_T001,Lj9421a07Tg000480_T001	Lt9434a003g005840_T002		Sobic.004G286600.1.p	Zm00001d017547_P001,Zm00001d051420_P001	Seita.1G267200.1.p	LOC_Os02g44870.1	Bradi5g10860.1.p,Bradi3g51200.1.p	Aco011968.1	XP_010905235.1,XP_010918213.1	GSMUA_Achr11P16760_001	AT1G76180.1,AT1G20440.1,AT1G20450.1	VIT_203s0038g03545.1,VIT_218s0001g00360.1		GO:0001101,GO:0005575,GO:0005622,GO:0005737,GO:0005829,GO:0006950,GO:0008150,GO:0009266,GO:0009409,GO:0009414,GO:0009415,GO:0009628,GO:0009631,GO:0009719,GO:0009725,GO:0009737,GO:0010033,GO:0010035,GO:0016020,GO:0033993,GO:0042221,GO:0050896,GO:0097305,GO:1901700,GO:0001786,GO:0003674,GO:0005488,GO:0005509,GO:0005543,GO:0005886,GO:0008289,GO:0009269,GO:0009507,GO:0009536,GO:0019898,GO:0031210,GO:0031647,GO:0043167,GO:0043168,GO:0043169,GO:0043226,GO:0043227,GO:0043229,GO:0043231,GO:0046872,GO:0050821,GO:0050997,GO:0065007,GO:0065008,GO:0070405,GO:0071944,GO:0072341,GO:0090559,GO:0005507,GO:0006952,GO:0006970,GO:0009408,GO:0009605,GO:0009607,GO:0009620,GO:0010286,GO:0016151,GO:0043207,GO:0046914,GO:0050832,GO:0051707,GO:0098542,GO:0003779,GO:0005515,GO:0005634,GO:0005911,GO:0008092,GO:0009506,GO:0010029,GO:0030054,GO:0048580,GO:0050789,GO:0050793,GO:0051239,GO:0055044,GO:1900140,GO:2000026	GO:0001101,GO:0006952,GO:0006970,GO:0009269,GO:0009725,GO:0009737,GO:0050832,GO:0051707	GO:0003779,GO:0016151	GO:0005634,GO:0005886,GO:0009506,GO:0016020,GO:0071944
Waustralianas_miss	OG0005473	N4.HOG0011030	1	1	1	0	1	1	1	2	2	2	1	4	2	2	2	2	2	2	3	2	1	1	0	HERK2	RLCK161,OsCrRLK1L15	Zm00001d002282,Zm00001d018789	HERK2	Di-glucose binding within endoplasmic reticulum,receptor-like protein kinase At1g30570,Belongs to the protein kinase superfamily,receptor-like protein kinase	hercules receptor kinase 1,hercules receptor kinase 2	response to hormone,response to brassinosteroid		plasma membrane,membrane,cell periphery	37HEU@33090	Aco014821.1	42345.XP_008799083.1	0	42345.XP_008799083.1,42345.XP_008804723.1,3702.AT1G30570.1,15368.BRADI5G22040.1,15368.BRADI1G58290.1,102107.XP_008225602.1,981085.XP_010098559.1,4641.GSMUA_Achr7P03470_001,4641.GSMUA_Achr7P07970_001,4530.OS04T0619600-01,4529.ORUFI07G02770.1,4558.Sb06g028840.1,4558.Sb02g002840.1,4555.Si011786m,4555.Si028931m,29760.VIT_10s0003g04990.t01,218851.Aquca_026_00352.1,4577.GRMZM2G041518_P01,4577.GRMZM2G039922_P01	Spipo5G0037200	Sp9509d011g005140_T001	CAA7406899.1		Lg7742Ab010g006550_T001	Lm7210a010g005140_T001	Lm9252a010g005310_T001	Lj7182a10Mg004690_T001,Lj7182a10Tg005110_T001	Lj8627b10Mg004770_T001,Lj8627b10Tg005130_T001	Lj9421a10Mg004710_T001,Lj9421a10Tg005010_T001	Lt9434a010g005510_T001	Zosma02g09660,Zosma06g04970,Zosma01g22570,Zosma04g08260	Sobic.006G218900.1.p,Sobic.002G032800.1.p	Zm00001d002282_P001,Zm00001d018789_P001	Seita.7G240600.1.p,Seita.2G030500.1.p	LOC_Os04g52860.1,LOC_Os07g05370.1	Bradi5g22040.1.p,Bradi1g58290.1.p	Aco014821.1,Aco005072.1	XP_010926938.1,XP_019703228.1,XP_019703229.1	GSMUA_Achr7P03470_001,GSMUA_Achr7P07970_001	AT1G30570.1	VIT_210s0003g04990.1		GO:0000902,GO:0005575,GO:0005886,GO:0008150,GO:0009653,GO:0009719,GO:0009725,GO:0009741,GO:0009826,GO:0009987,GO:0010033,GO:0014070,GO:0016020,GO:0016043,GO:0016049,GO:0032502,GO:0032989,GO:0033993,GO:0040007,GO:0042221,GO:0048589,GO:0048856,GO:0048869,GO:0050896,GO:0060560,GO:0071840,GO:0071944,GO:1901700	GO:0009725,GO:0009741		GO:0005886,GO:0016020,GO:0071944
Waustralianas_miss	OG0005482	N4.HOG0011039	1	1	1	0	1	1	1	2	2	2	1	2	1	1	1	1	1	1	1	4	2	3	1	KICP-02,FRA1	BC12	MMP187	KICP-02,FRA1	Belongs to the TRAFAC class myosin-kinesin ATPase superfamily. Kinesin family,microtubule motor activity	kinesin-like protein KIN-4A isoform X1,Kinesin-like protein KIN-4A,kinesin-like protein KIN-4A isoform X2	mitotic cytokinesis,regulation of DNA-templated transcription,spindle organization,anterograde axonal transport,cellulose microfibril organization,regulation of macromolecule biosynthetic process,positive regulation of gene expression,cell wall biogenesis,positive regulation of DNA-templated transcription,mitotic spindle midzone assembly,regulation of cellular macromolecule biosynthetic process	sequence-specific DNA binding	extracellular region,nucleus,nuclear matrix,intercellular bridge,cell periphery	37KZU@33090	Aco006411.1	42345.XP_008788855.1	0	42345.XP_008788855.1,3702.AT3G50240.1,3702.AT5G47820.2,15368.BRADI4G08420.1,4432.XP_010270691.1,3988.XP_002510177.1,42345.XP_008795899.1,4641.GSMUA_Achr4P12870_001,4641.GSMUA_Achr9P22550_001,4641.GSMUA_Achr4P12880_001,4641.GSMUA_Achr1P09810_001,40148.OGLUM09G00990.1,4558.Sb02g013180.1,4555.Si028798m,29760.VIT_07s0031g00130.t01,29760.VIT_18s0001g10090.t01,29760.VIT_12s0057g00450.t01,4577.GRMZM2G026218_P02	Spipo25G0010200	Sp9509d005g006160_T001	CAA7397784.1		Lg7742Ab007g005250_T001	Lm7210a007g004140_T001	Lm9252a007g004200_T001	Lj7182a07Mg003710_T001,Lj7182a07Tg004090_T001	Lj8627b07Mg003600_T001,Lj8627b07Tg004300_T001	Lj9421a07Mg004850_T001,Lj9421a07Tg003300_T001	Lt9434a007g004790_T001	Zosma05g19320,Zosma03g23300	Sobic.002G143200.1.p	Zm00001d019670_P015	Seita.2G144200.1.p	LOC_Os09g02650.1	Bradi4g08420.3.p	Aco006411.1	XP_010928360.1	GSMUA_Achr4P12870_001,GSMUA_Achr9P22550_001,GSMUA_Achr4P12880_001,GSMUA_Achr1P09810_001	AT3G50240.1,AT5G47820.1	VIT_207s0031g00130.1,VIT_218s0001g10090.1,VIT_212s0057g00450.1	cdem1g04254.t1	GO:0000022,GO:0000070,GO:0000226,GO:0000278,GO:0000280,GO:0000281,GO:0000819,GO:0000910,GO:0002376,GO:0002478,GO:0002495,GO:0002504,GO:0003674,GO:0003676,GO:0003677,GO:0003774,GO:0003777,GO:0003824,GO:0005488,GO:0005575,GO:0005576,GO:0005622,GO:0005634,GO:0005654,GO:0005694,GO:0005737,GO:0005819,GO:0005829,GO:0005856,GO:0005871,GO:0005874,GO:0005875,GO:0005876,GO:0005881,GO:0005938,GO:0006355,GO:0006810,GO:0006890,GO:0006996,GO:0007010,GO:0007017,GO:0007018,GO:0007049,GO:0007051,GO:0007052,GO:0007059,GO:0008088,GO:0008089,GO:0008150,GO:0008574,GO:0009664,GO:0009832,GO:0009889,GO:0009891,GO:0009893,GO:0009937,GO:0009966,GO:0009987,GO:0010215,GO:0010468,GO:0010556,GO:0010557,GO:0010604,GO:0010628,GO:0010646,GO:0010970,GO:0015630,GO:0016043,GO:0016192,GO:0016363,GO:0016462,GO:0016787,GO:0016817,GO:0016818,GO:0016887,GO:0017111,GO:0019219,GO:0019222,GO:0019882,GO:0019884,GO:0019886,GO:0022402,GO:0022607,GO:0023051,GO:0030198,GO:0030496,GO:0030705,GO:0030863,GO:0030981,GO:0031323,GO:0031325,GO:0031326,GO:0031328,GO:0031974,GO:0031981,GO:0032991,GO:0034399,GO:0042127,GO:0042546,GO:0043062,GO:0043226,GO:0043227,GO:0043228,GO:0043229,GO:0043231,GO:0043232,GO:0043233,GO:0043565,GO:0044085,GO:0045171,GO:0045229,GO:0045893,GO:0045935,GO:0046907,GO:0048002,GO:0048193,GO:0048285,GO:0048518,GO:0048522,GO:0048583,GO:0050789,GO:0050794,GO:0051171,GO:0051173,GO:0051179,GO:0051225,GO:0051231,GO:0051234,GO:0051252,GO:0051254,GO:0051255,GO:0051256,GO:0051276,GO:0051301,GO:0051641,GO:0051649,GO:0055028,GO:0060255,GO:0061640,GO:0065007,GO:0070013,GO:0070726,GO:0070925,GO:0071554,GO:0071555,GO:0071668,GO:0071669,GO:0071840,GO:0071944,GO:0080090,GO:0090307,GO:0097159,GO:0098813,GO:0098930,GO:0099080,GO:0099081,GO:0099111,GO:0099512,GO:0099513,GO:0099568,GO:0140014,GO:1901363,GO:1902680,GO:1902850,GO:1903047,GO:1903506,GO:1903508,GO:2000112,GO:2001141	GO:0000281,GO:0006355,GO:0007051,GO:0008089,GO:0010215,GO:0010556,GO:0010628,GO:0042546,GO:0045893,GO:0051256,GO:2000112	GO:0043565	GO:0005576,GO:0005634,GO:0016363,GO:0045171,GO:0071944
Waustralianas_miss	OG0005533	N4.HOG0011099	1	1	1	0	1	1	1	2	2	2	1	1	2	2	3	2	1	2	2	2	1	2	0	AtMAN6/MAN6	LOC_Os05g25480,LOC_Os12g02520	IDP8322,Zm00001d005052	MAN1,AtMAN2/MAN2/MAN5-2,MAN3/XCD1,AtMAN5/MAN5,AtMAN6/MAN6,AtMAN7/MAN7	Belongs to the glycosyl hydrolase 5 (cellulase A) family,Cellulase (glycosyl hydrolase family 5)	mannan endo-1,4-beta-mannosidase 8-like,mannan endo-1,4-beta-mannosidase 6-like,Mannan endo-1,4-beta-mannosidase 6,mannan endo-1,4-beta-mannosidase 8,Mannan endo-1,4-beta-mannosidase 1,Mannan endo-1,4-beta-mannosidase 4	carbohydrate metabolic process,catabolic process,cellular macromolecule metabolic process			37TG1@33090,37MW8@33090,37PFM@33090	AT5G01930.1	3702.AT5G01930.1	0	42345.XP_008788512.1,42345.XP_008782689.1,3702.AT5G01930.1,15368.BRADI4G44336.1,4641.GSMUA_Achr7P22010_001,4641.GSMUA_Achr3P09750_001,40148.OGLUM05G12260.1,4529.ORUFI12G01220.1,4558.Sb01g006080.1,4558.Sb05g001260.1,4555.Si024351m,4555.Si010209m,29760.VIT_08s0058g01480.t01,29760.VIT_08s0058g01460.t01,102107.XP_008244712.1,4577.GRMZM2G471065_P02,4577.GRMZM2G051534_P01	Spipo3G0006900	Sp9509d001g012440_T001	CAA7389225.1		Lg7742Ab001g011620_T001	Lm7210a001g010360_T001	Lm9252a001g010620_T001	Lj7182a01Mg010010_T001,Lj7182a01Tg009540_T001	Lj8627b01Mg009730_T001,Lj8627b01Tg009690_T001	Lj9421a01Mg010010_T001,Lj9421a01Tg009520_T001	Lt9434a001g010260_T002	Zosma06g16540	Sobic.001G066900.1.p,Sobic.005G014600.1.p	Zm00001d035149_P001,Zm00001d005052_P002	Seita.3G288600.1.p,Seita.7G302800.1.p,Seita.8G012300.1.p	LOC_Os05g25480.1,LOC_Os12g02520.1	Bradi4g44336.1.p	Aco012560.1,Aco011154.1	XP_010922771.1,XP_010921180.2	GSMUA_Achr7P22010_001,GSMUA_Achr3P09750_001	AT5G01930.1	VIT_208s0058g01480.1,VIT_208s0058g01460.1		GO:0000272,GO:0003674,GO:0003824,GO:0004553,GO:0004567,GO:0005975,GO:0005976,GO:0008150,GO:0008152,GO:0009056,GO:0009057,GO:0009987,GO:0010412,GO:0015923,GO:0016052,GO:0016787,GO:0016798,GO:0016985,GO:0016998,GO:0043170,GO:0044036,GO:0044237,GO:0044238,GO:0044247,GO:0044248,GO:0044260,GO:0044262,GO:0044264,GO:0044275,GO:0046355,GO:0071554,GO:0071704,GO:1901575,GO:0007275,GO:0009791,GO:0009845,GO:0032501,GO:0032502,GO:0048856,GO:0090351	GO:0005975,GO:0009056,GO:0044260
Waustralianas_miss	OG0006043	N4.HOG0011671	1	1	1	0	1	1	1	2	2	2	1	1	2	1	2	2	1	1	2	2	2	2	0	AST56/SULTR2;2,AST68/SULTR2;1	SULTR2;1,SULTR2;2	SFP3	AST56/SULTR2;2,AST68/SULTR2;1	Sulfate transporter,STAS domain	low affinity sulfate transporter 3-like,Sulfate transporter 2.2,Sulfate transporter 2.1,low affinity sulfate transporter 3,sulfate transporter 1;3	anion transmembrane transport,sulfate transmembrane transport	sulfate transmembrane transporter activity,inorganic molecular entity transmembrane transporter activity	plasma membrane,membrane,cell periphery	37NJ2@33090	Aco004103.1	42345.XP_008780885.1	0	42345.XP_008780885.1,3702.AT1G77990.1,3702.AT5G10180.1,15368.BRADI1G71510.1,42345.XP_008809316.1,4641.GSMUA_Achr1P12240_001,4641.GSMUA_Achr2P07530_001,4538.ORGLA03G0067300.1,4530.OS03T0195300-01,4558.Sb01g044100.1,4558.Sb01g044110.1,4555.Si034587m,4555.Si034589m,29760.VIT_18s0001g04890.t01,29760.VIT_07s0031g00940.t01,4577.GRMZM2G042171_P01	Spipo20G0028600	Sp9509d007g010920_T001	CAA7401028.1		Lg7742Ab015g008260_T001	Lm7210a015g008420_T001	Lm9252a015g008110_T001	Lj7182a15Mg007400_T001,Lj7182a15Tg007660_T001	Lj8627b15Mg007220_T001,Lj8627b15Tg007740_T001	Lj9421a15Mg007270_T001,Lj9421a15Tg007980_T001	Lt9434a015g007590_T001	Zosma06g16900	Sobic.001G470800.1.p,Sobic.001G470900.3.p	Zm00001d028164_P002	Seita.9G506200.1.p,Seita.9G506300.1.p	LOC_Os03g09940.1,LOC_Os03g09930.1	Bradi1g71510.1.p	Aco004103.1	XP_010905915.2,XP_010926257.1	GSMUA_Achr2P07530_001,GSMUA_Achr1P12240_001	AT1G77990.1,AT5G10180.1	VIT_218s0001g04890.1,VIT_207s0031g00940.1		GO:0003674,GO:0005215,GO:0005575,GO:0005886,GO:0005887,GO:0006810,GO:0006811,GO:0006820,GO:0008150,GO:0008272,GO:0008509,GO:0015075,GO:0015103,GO:0015116,GO:0015318,GO:0015698,GO:0016020,GO:0016021,GO:0022857,GO:0031224,GO:0031226,GO:0034220,GO:0051179,GO:0051234,GO:0055085,GO:0071944,GO:0072348,GO:0098656,GO:0098660,GO:0098661,GO:1901682,GO:1902358	GO:0098656,GO:1902358	GO:0015116,GO:0015318	GO:0005886,GO:0016020,GO:0071944
Waustralianas_miss	OG0006132	N4.HOG0011771	1	1	1	0	1	1	1	2	2	2	1	1	1	3	1	1	1	1	2	2	1	1	2	SRP1	STL1	Zm00001d024016,PCO120044B,CSU46B	SRP1	zinc finger (Ran-binding) family protein,Zinc finger domain	E3 SUMO-protein ligase RanBP2,zinc finger (Ran-binding) family protein,nuclear pore complex protein Nup153-like isoform X1,E3 SUMO-protein ligase RanBP2 isoform X2,E3 SUMO-protein ligase RanBP2 isoform X3,E3 SUMO-protein ligase RanBP2 isoform X1,E3 SUMO-protein ligase RanBP2-like,ranBP2-type zinc finger protein At1g67325,Stress Associated RNA-binding protein 1	spindle organization,catabolic process,protein catabolic process,cellular macromolecule metabolic process,cellular macromolecule catabolic process,biological process involved in symbiotic interaction,establishment of protein localization,positive regulation of mitotic nuclear division,positive regulation of mitotic centrosome separation,positive regulation of centrosome cycle,proteolysis involved in protein catabolic process,centrosome localization	SUMO transferase activity	nucleus,annulate lamellae,centrosome,endomembrane system,membrane,nuclear inclusion body,nuclear pore cytoplasmic filaments,nuclear pore nuclear basket	37RDR@33090	GSMUA_Achr9P24210_001	4641.GSMUA_Achr9P24210_001	1.25e-237	4432.XP_010244096.1,3702.AT2G17975.1,15368.BRADI5G01960.1,42345.XP_008788643.1,42345.XP_008799409.1,4641.GSMUA_Achr3P26720_001,4641.GSMUA_Achr9P24210_001,4538.ORGLA04G0005200.1,4558.Sb06g000870.1,4555.Si010499m,29760.VIT_04s0023g03280.t01,4577.GRMZM2G088539_P03,4577.GRMZM2G149698_P04,4577.GRMZM2G162353_P02	Spipo1G0063100	Sp9509d002g007200_T001	CAA7391342.1		Lg7742Ab003g009780_T003	Lm7210a003g007210_T003	Lm9252a003g007610_T004	Lj7182a03Mg006810_T001,Lj7182a03Tg006990_T002	Lj8627b03Mg006440_T001,Lj8627b03Tg006920_T001	Lj9421a03Mg006970_T002,Lj9421a03Tg006820_T001	Lt9434a003g007420_T004	Zosma04g23070	Sobic.006G008600.2.p	Zm00001d024016_P001,Zm00001d024889_P002,Zm00001d004517_P004	Seita.7G011500.1.p	LOC_Os04g02000.1	Bradi5g01960.1.p	Aco007518.1	XP_010935041.1,XP_010941265.1	GSMUA_Achr3P26720_001,GSMUA_Achr9P24210_001	AT2G17975.1	VIT_204s0023g03280.1	cdem2g08202.t2,cdem1g12008.t1	GO:0000082,GO:0000226,GO:0000278,GO:0003674,GO:0003824,GO:0005488,GO:0005515,GO:0005575,GO:0005622,GO:0005634,GO:0005635,GO:0005642,GO:0005643,GO:0005737,GO:0005813,GO:0005815,GO:0005829,GO:0005856,GO:0006403,GO:0006405,GO:0006406,GO:0006508,GO:0006511,GO:0006606,GO:0006607,GO:0006611,GO:0006807,GO:0006810,GO:0006886,GO:0006913,GO:0006996,GO:0007010,GO:0007017,GO:0007049,GO:0007051,GO:0007088,GO:0007346,GO:0008104,GO:0008150,GO:0008152,GO:0009056,GO:0009057,GO:0009987,GO:0010467,GO:0010564,GO:0010638,GO:0012505,GO:0015031,GO:0015630,GO:0015833,GO:0015931,GO:0016020,GO:0016032,GO:0016043,GO:0016234,GO:0016740,GO:0016925,GO:0017038,GO:0018193,GO:0018205,GO:0019538,GO:0019787,GO:0019789,GO:0019899,GO:0019941,GO:0022402,GO:0030163,GO:0031090,GO:0031267,GO:0031503,GO:0031965,GO:0031967,GO:0031975,GO:0032446,GO:0032886,GO:0032991,GO:0033036,GO:0033043,GO:0033365,GO:0034504,GO:0036211,GO:0042175,GO:0042405,GO:0042886,GO:0043170,GO:0043226,GO:0043227,GO:0043228,GO:0043229,GO:0043231,GO:0043232,GO:0043412,GO:0043632,GO:0044237,GO:0044238,GO:0044248,GO:0044260,GO:0044265,GO:0044403,GO:0044419,GO:0044614,GO:0044615,GO:0044770,GO:0044772,GO:0044843,GO:0045184,GO:0045787,GO:0045840,GO:0045931,GO:0046602,GO:0046604,GO:0046605,GO:0046607,GO:0046907,GO:0048518,GO:0048522,GO:0050657,GO:0050658,GO:0050789,GO:0050794,GO:0051020,GO:0051028,GO:0051128,GO:0051130,GO:0051168,GO:0051169,GO:0051170,GO:0051179,GO:0051234,GO:0051236,GO:0051493,GO:0051495,GO:0051603,GO:0051640,GO:0051641,GO:0051642,GO:0051649,GO:0051726,GO:0051783,GO:0051785,GO:0061842,GO:0065007,GO:0070507,GO:0070647,GO:0070727,GO:0071166,GO:0071702,GO:0071704,GO:0071705,GO:0071840,GO:0072594,GO:0090068,GO:0140096,GO:1901564,GO:1901565,GO:1901575,GO:1903047	GO:0007051,GO:0009056,GO:0030163,GO:0044260,GO:0044265,GO:0044403,GO:0045184,GO:0045840,GO:0046604,GO:0046607,GO:0051603,GO:0051642	GO:0019789	GO:0005634,GO:0005642,GO:0005813,GO:0012505,GO:0016020,GO:0042405,GO:0044614,GO:0044615
Waustralianas_miss	OG0006536	N4.HOG0012237	1	1	1	0	1	1	1	2	3	2	1	1	1	1	1	1	1	1	1	4	1	1	3	AMY2/ATAMY2	LOC_Os04g33040	GPM120	AMY2/ATAMY2	Belongs to the glycosyl hydrolase 13 family	Alpha-amylase,alpha-amylase-like 2	carbohydrate metabolic process,cellular glucan metabolic process,catabolic process,glucan catabolic process,cellular macromolecule metabolic process	alpha-amylase activity	extracellular region	37J9E@33090	AT1G76130.2	3702.AT1G76130.1	0	4565.Traes_2AL_62160B4F7.2,3702.AT1G76130.1,15368.BRADI5G08800.1,4155.Migut.J01641.1.p,42345.XP_008791968.1,4432.XP_010266078.1,4641.GSMUA_Achr1P02210_001,218851.Aquca_043_00069.1,4641.GSMUA_Achr1P02230_001,4641.GSMUA_Achr1P02190_001,4529.ORUFI04G12550.1,4558.Sb06g015110.1,3983.cassava4.1_008754m,4555.Si010224m,2711.XP_006473736.1,29760.VIT_18s0001g00560.t01,29730.Gorai.009G268400.1,4577.GRMZM2G422938_P02	Spipo11G0039200	Sp9509d009g003240_T001	CAA7403540.1		Lg7742Ab004g010020_T001	Lm7210a004g009170_T001	Lm9252a004g009130_T002	Lj7182a04Mg008290_T001,Lj7182a04Tg009160_T001	Lj8627b00Ug011970_T002,Lj8627b04Mg008270_T001,Lj8627b04Tg008900_T001	Lj9421a04Mg008130_T001,Lj9421a04Tg008770_T001	Lt9434a004g009690_T002	Zosma02g06070	Sobic.006G063600.1.p	Zm00001d003851_P001	Seita.7G084600.1.p	LOC_Os04g33040.1	Bradi5g08800.1.p	Aco011809.1	XP_010918172.1	GSMUA_Achr1P02240_001,GSMUA_Achr1P02210_001,GSMUA_Achr1P02230_001,GSMUA_Achr1P02190_001	AT1G76130.2	VIT_218s0001g00560.3	cdem4g25308.t1,cdem4g25309.t1,cdem1g18344.t1	GO:0000272,GO:0003674,GO:0003824,GO:0004553,GO:0004556,GO:0005575,GO:0005576,GO:0005975,GO:0005976,GO:0005982,GO:0005983,GO:0005984,GO:0005985,GO:0005987,GO:0006073,GO:0008150,GO:0008152,GO:0009056,GO:0009057,GO:0009251,GO:0009311,GO:0009313,GO:0009987,GO:0016052,GO:0016160,GO:0016787,GO:0016798,GO:0043170,GO:0044042,GO:0044237,GO:0044238,GO:0044247,GO:0044248,GO:0044260,GO:0044262,GO:0044264,GO:0044275,GO:0046352,GO:0071704,GO:1901575	GO:0005975,GO:0006073,GO:0009056,GO:0009251,GO:0044260	GO:0004556	GO:0005576
Waustralianas_miss	OG0006844	N4.HOG0012579	1	1	1	0	1	1	1	2	2	2	1	1	1	2	1	1	1	1	2	3	1	1	2	ARP1	LOC_Os03g17760	RRM1,Zm00001d047753	ARP1	RNA recognition motif. (a.k.a. RRM, RBD, or RNP domain),RNA recognition motif,RNA-binding protein	Glycine-rich RNA-binding protein,ABA-regulated RNA-binding protein 1	response to acid chemical,response to osmotic stress,response to hormone,response to abscisic acid		nucleus	37PWU@33090	GSMUA_Achr3P13820_001	4641.GSMUA_Achr3P13820_001	1.22e-211	42345.XP_008789043.1,3702.AT3G54770.1,15368.BRADI1G65785.1,29760.VIT_13s0019g03610.t01,2711.XP_006485938.1,42345.XP_008783676.1,4641.GSMUA_Achr3P13820_001,4641.GSMUA_Achr8P01970_001,4641.GSMUA_Achr11P24620_001,4530.OS03T0286500-01,4558.Sb01g038700.1,4432.XP_010253511.1,4555.Si036042m,4577.GRMZM2G141386_P01,4577.GRMZM2G145562_P01	Spipo0G0126400	Sp9509d001g014520_T001	CAA7389479.1		Lg7742Ab001g009060_T001	Lm7210a001g008260_T001	Lm9252a001g008440_T001	Lj7182a01Mg007910_T002,Lj7182a01Tg007360_T001	Lj8627b01Mg007680_T001,Lj8627b01Tg007550_T001	Lj9421a01Mg007910_T002,Lj9421a01Tg007270_T001	Lt9434a001g008010_T001	Zosma01g18660	Sobic.001G409700.1.p	Zm00001d028714_P001,Zm00001d047753_P001	Seita.9G443800.1.p	LOC_Os03g17760.1	Bradi1g65785.2.p	Aco001532.1	XP_010907523.1,XP_010922506.1	GSMUA_Achr3P13820_001,GSMUA_Achr8P01970_001,GSMUA_Achr11P24620_001	AT3G54770.1	VIT_213s0019g03610.1	cdem7g18100.t1,cdem1g17899.t1	GO:0001101,GO:0003674,GO:0003676,GO:0003723,GO:0003729,GO:0005488,GO:0005575,GO:0005622,GO:0005634,GO:0006950,GO:0006970,GO:0008150,GO:0009414,GO:0009415,GO:0009628,GO:0009651,GO:0009719,GO:0009725,GO:0009737,GO:0010029,GO:0010033,GO:0010035,GO:0033993,GO:0042221,GO:0043226,GO:0043227,GO:0043229,GO:0043231,GO:0048580,GO:0050789,GO:0050793,GO:0050896,GO:0051239,GO:0065007,GO:0097159,GO:0097305,GO:1900140,GO:1901363,GO:1901700,GO:2000026	GO:0001101,GO:0006970,GO:0009725,GO:0009737		GO:0005634
Waustralianas_miss	OG0006866	N4.HOG0012603	1	1	1	0	1	1	1	2	2	2	1	1	1	2	1	1	1	1	2	2	1	1	2	PSD	LOC_Os07g42180	Zm00001d006845,Zm00001d022125	PSD	Exportin 1-like protein,exportin-T	Exportin-T,exportin-T-like,exportin-T isoform X1,exportin-T-like isoform X1	establishment of protein localization,meristem development,tRNA re-export from nucleus	nuclear export signal receptor activity	nucleus,endomembrane system,nuclear matrix	37R9S@33090	Aco003972.1	42345.XP_008782564.1	0	42345.XP_008782564.1,3702.AT1G72560.3,15368.BRADI1G21620.2,4432.XP_010261850.1,42345.XP_008802463.1,4432.XP_010273841.1,4641.GSMUA_Achr6P11580_001,4641.GSMUA_Achr10P17550_001,4530.OS07T0613300-01,4558.Sb02g039095.1,4555.Si028823m,218851.Aquca_020_00489.1,29760.VIT_09s0002g01120.t01,4577.GRMZM2G096106_P01	Spipo20G0010000	Sp9509d007g008920_T001	CAA7400771.1		Lg7742Ab015g005900_T001	Lm7210a015g005800_T001	Lm9252a015g005760_T001	Lj7182a15Mg005290_T001,Lj7182a15Tg005430_T001	Lj8627b15Mg005200_T001,Lj8627b15Tg005450_T001	Lj9421a15Mg005230_T001,Lj9421a15Tg005580_T001	Lt9434a015g005230_T001	Zosma06g17530	Sobic.002G372500.1.p	Zm00001d006845_P005,Zm00001d022125_P002	Seita.2G387400.1.p	LOC_Os07g42180.1	Bradi1g21620.5.p	Aco003972.1	XP_010937337.1,XP_019710549.1	GSMUA_Achr6P11580_001,GSMUA_Achr10P17550_001	AT1G72560.6	VIT_209s0002g01120.1	cdem3g10132.t1,cdem9g08038.t1	GO:0000003,GO:0000049,GO:0003006,GO:0003674,GO:0003676,GO:0003723,GO:0005049,GO:0005488,GO:0005515,GO:0005575,GO:0005622,GO:0005634,GO:0005635,GO:0005643,GO:0005737,GO:0005829,GO:0006403,GO:0006405,GO:0006409,GO:0006611,GO:0006810,GO:0006886,GO:0006913,GO:0007275,GO:0008104,GO:0008150,GO:0009653,GO:0009791,GO:0009888,GO:0009908,GO:0009933,GO:0010014,GO:0012505,GO:0015031,GO:0015833,GO:0015931,GO:0016363,GO:0019899,GO:0022414,GO:0031267,GO:0031503,GO:0031967,GO:0031974,GO:0031975,GO:0031981,GO:0032501,GO:0032502,GO:0032991,GO:0033036,GO:0034399,GO:0042886,GO:0043226,GO:0043227,GO:0043229,GO:0043231,GO:0043233,GO:0045184,GO:0046907,GO:0048367,GO:0048507,GO:0048532,GO:0048608,GO:0048731,GO:0048856,GO:0050657,GO:0050658,GO:0051020,GO:0051031,GO:0051168,GO:0051169,GO:0051179,GO:0051234,GO:0051236,GO:0051641,GO:0051649,GO:0061458,GO:0070013,GO:0070727,GO:0071166,GO:0071528,GO:0071702,GO:0071705,GO:0090567,GO:0097064,GO:0097159,GO:0140104,GO:0140142,GO:1901363	GO:0045184,GO:0048507,GO:0071528	GO:0005049	GO:0005634,GO:0012505,GO:0016363
Waustralianas_miss	OG0007007	N4.HOG0012766	1	1	1	0	1	1	1	2	2	2	1	1	2	1	2	1	1	1	1	1	1	2	0	CYP724A1	D11	DRG10	CYP724A1	Belongs to the cytochrome P450 family	cytochrome P450 724B1,cytochrome P450 724B1-like	skotomorphogenesis,brassinosteroid homeostasis,brassinosteroid metabolic process,hormone metabolic process,hormone biosynthetic process	monooxygenase activity,heme binding		37M20@33090	Bradi5g12990.1.p	15368.BRADI5G12990.1	0	42345.XP_008810176.1,50452.A0A087G727,15368.BRADI5G12990.1,4641.GSMUA_Achr5P04260_001,4432.XP_010272532.1,4530.OS04T0469800-01,4558.Sb04g024310.1,4558.Sb06g019600.1,4555.Si019902m,38727.Pavir.Gb01488.1.p,29760.VIT_12s0057g01460.t01,29760.VIT_14s0066g00170.t01,4577.GRMZM2G107199_P01	Spipo10G0030400	Sp9509d015g003510_T001	CAA7409576.1		Lg7742Ab001g006450_T001	Lm7210a001g006150_T001	Lm9252a001g005840_T001	Lj7182a01Mg005420_T001,Lj7182a01Tg005100_T001	Lj8627b01Mg005270_T001,Lj8627b01Tg005220_T001	Lj9421a01Mg005430_T001,Lj9421a01Tg005060_T001	Lt9434a001g005620_T001	Zosma05g21820	Sobic.004G196200.1.p,Sobic.006G114600.1.p	Zm00001d003349_P001	Seita.1G213000.1.p,Seita.7G132100.1.p	LOC_Os04g39430.1	Bradi5g12990.1.p	Aco000860.1	XP_019701427.2	GSMUA_Achr5P04260_001	AT5G14400.2	VIT_212s0057g01460.1,VIT_214s0066g00170.1		GO:0003674,GO:0003824,GO:0004497,GO:0005488,GO:0006629,GO:0006694,GO:0007275,GO:0008150,GO:0008152,GO:0008202,GO:0008610,GO:0009058,GO:0009314,GO:0009416,GO:0009628,GO:0009642,GO:0009646,GO:0009647,GO:0009791,GO:0010268,GO:0010817,GO:0016125,GO:0016128,GO:0016129,GO:0016131,GO:0016132,GO:0016491,GO:0020037,GO:0032501,GO:0032502,GO:0042445,GO:0042446,GO:0042592,GO:0044238,GO:0046906,GO:0048856,GO:0048878,GO:0050896,GO:0055088,GO:0065007,GO:0065008,GO:0071704,GO:0097159,GO:1901360,GO:1901362,GO:1901363,GO:1901576,GO:1901615,GO:1901617	GO:0009647,GO:0010268,GO:0016131,GO:0042445,GO:0042446	GO:0004497,GO:0020037
Waustralianas_miss	OG0007262	N4.HOG0013045	1	1	1	0	1	1	1	2	2	2	1	2	1	1	1	1	1	1	1	1	2	1	1	ATNRAMP6/NRAMP6,ATNRAMP1/NRAMP1/PMIT1	NRAMP3	NRAT1	ATNRAMP6/NRAMP6,ATNRAMP1/NRAMP1/PMIT1	Natural resistance-associated macrophage protein,Metal transporter,Transporter	Metal transporter Nramp3,Metal transporter Nramp1,metal transporter Nramp6-like,metal transporter Nramp3-like,metal transporter Nramp6-like isoform X1	cation transport,metal ion transport,ion homeostasis,manganese ion homeostasis,cadmium ion transmembrane transport	cadmium ion transmembrane transporter activity,inorganic molecular entity transmembrane transporter activity	plasma membrane,membrane,cell periphery	37I3K@33090	AT1G15960.1	3702.AT1G15960.1	0	42345.XP_008806825.1,3702.AT1G15960.1,3702.AT1G80830.1,15368.BRADI1G32640.1,4432.XP_010258654.1,77586.LPERR06G20450.1,4641.GSMUA_AchrUn_randomP21120_001,40149.OMERI06G23090.1,4558.Sb10g027130.1,4555.Si006026m,29760.VIT_09s0070g00210.t01,4577.GRMZM2G069198_P01	Spipo8G0025200	Sp9509d013g007150_T001	CAA7408931.1		Lg7742Ab016g002460_T001	Lm7210a016g002310_T001	Lm9252a016g002320_T001	Lj7182a16Mg002110_T001,Lj7182a16Tg002080_T001	Lj8627b16Mg001950_T001,Lj8627b16Tg002140_T001	Lj9421a16Mg002020_T001,Lj9421a16Tg002330_T001	Lt9434a016g002210_T001	Zosma01g35590,Zosma06g20860	Sobic.010G227800.1.p	Zm00001d014391_P008	Seita.4G263200.1.p	LOC_Os06g46310.2	Bradi1g32640.11.p	Aco008414.1	XP_010926919.1	GSMUA_AchrUn_randomP21120_001	AT1G15960.1,AT1G80830.1	VIT_209s0070g00210.2	cdem1g05002.t1	GO:0000041,GO:0003674,GO:0005215,GO:0005381,GO:0005384,GO:0005575,GO:0005886,GO:0006810,GO:0006811,GO:0006812,GO:0006826,GO:0006828,GO:0008150,GO:0008324,GO:0015075,GO:0015086,GO:0015318,GO:0015691,GO:0016020,GO:0022857,GO:0022890,GO:0030001,GO:0034220,GO:0034755,GO:0042592,GO:0046873,GO:0046915,GO:0048878,GO:0050801,GO:0051179,GO:0051234,GO:0055065,GO:0055071,GO:0055076,GO:0055080,GO:0055085,GO:0065007,GO:0065008,GO:0070574,GO:0071421,GO:0071944,GO:0098655,GO:0098660,GO:0098662,GO:0098771	GO:0006812,GO:0030001,GO:0050801,GO:0055071,GO:0070574	GO:0015086,GO:0015318	GO:0005886,GO:0016020,GO:0071944
Waustralianas_miss	OG0007315	N4.HOG0013103	1	1	1	0	1	1	2	2	2	2	1	1	2	2	2	2	2	0	2	3	1	1	0	GFR	LOC_Os04g51130,DLN66	GLK36,GLK11	GFR	Myb family transcription factor APL-like,MYB-CC type transfactor, LHEQLE motif,MYB family transcription factor	Myb family transcription factor PHL11,myb family transcription factor PHL11-like	regulation of DNA-templated transcription,phloem development,xylem development,regulation of macromolecule biosynthetic process,positive regulation of gene expression,positive regulation of DNA-templated transcription,regulation of cellular macromolecule biosynthetic process	DNA-binding transcription factor activity	nucleus	37JD7@33090	LOC_Os02g47190.1	40148.OGLUM02G29720.1	3.24e-191	3702.AT5G45580.1,15368.BRADI5G20520.1,4513.MLOC_14844.3,42345.XP_008800016.1,4641.GSMUA_Achr11P06340_001,4641.GSMUA_Achr6P01310_001,4538.ORGLA04G0205800.1,40148.OGLUM02G29720.1,4577.GRMZM2G125704_P02,4558.Sb04g030830.1,4555.Si010794m,4555.Si018049m,29760.VIT_02s0033g00300.t01,4577.AC233960.1_FGP003	Spipo5G0073700	Sp9509d011g000830_T001	CAA7406514.1		Lg7742Ab010g001010_T001	Lm7210a010g001110_T001	Lm9252a010g000890_T001,Lm9252a00Ug001650_T001	Lj7182a10Mg000840_T001,Lj7182a10Tg000690_T001	Lj8627b10Mg000800_T001,Lj8627b10Tg000640_T001	Lj9421a10Mg000790_T001,Lj9421a10Tg000720_T001	Lt9434a010g000720_T001	Zosma01g12800	Sobic.006G202300.2.p,Sobic.004G270600.1.p	Zm00001d002439_P002,Zm00001d017726_P001	Seita.7G223500.1.p,Seita.1G286400.1.p	LOC_Os04g51130.1,LOC_Os02g47190.1	Bradi5g20520.1.p,Bradi3g52500.3.p		XP_010918102.1,XP_010918103.1	GSMUA_AchrUn_randomP26830_001,GSMUA_Achr11P06340_001,GSMUA_Achr6P01310_001	AT5G45580.2	VIT_202s0033g00300.3		GO:0003674,GO:0003700,GO:0005575,GO:0005622,GO:0005634,GO:0006355,GO:0008150,GO:0009888,GO:0009889,GO:0009891,GO:0009893,GO:0010087,GO:0010088,GO:0010089,GO:0010468,GO:0010556,GO:0010557,GO:0010604,GO:0010628,GO:0019219,GO:0019222,GO:0031323,GO:0031325,GO:0031326,GO:0031328,GO:0032502,GO:0043226,GO:0043227,GO:0043229,GO:0043231,GO:0045893,GO:0045935,GO:0048518,GO:0048522,GO:0048856,GO:0050789,GO:0050794,GO:0051171,GO:0051173,GO:0051252,GO:0051254,GO:0060255,GO:0065007,GO:0080090,GO:0140110,GO:1902680,GO:1903506,GO:1903508,GO:2000112,GO:2001141	GO:0006355,GO:0010088,GO:0010089,GO:0010556,GO:0010628,GO:0045893,GO:2000112	GO:0003700	GO:0005634
Waustralianas_miss	OG0007352	N4.HOG0013139	1	2	2	0	1	1	1	2	2	2	1	0	1	2	3	3	2	2	0	2	1	1	0	CLE45	LOC_Os08g34030,LOC_Os04g38650,LOC_Os02g36730	Zm00001d003425,Zm00001d016940	CLE45	clavata3 esr-related 45,cle45 cle45 (clavata3 esr-related 45)	CLAVATA3/ESR (CLE)-related protein 45-like,CLAVATA3/ESR (CLE)-related protein 45	cell communication,cell differentiation		extracellular region	37X1W@33090,37WTC@33090,38801@33090,3859Q@33090	AT1G69588.1	3702.AT1G69588.1	3.6e-78	77586.LPERR08G13230.1,4432.XP_010257442.1,3702.AT1G69588.1,4537.OPUNC04G12800.1,4537.OPUNC02G19490.1,4641.GSMUA_Achr7P18040_001,4641.GSMUA_Achr9P09060_001,4538.ORGLA08G0139400.1,4530.OS04T0460050-00,4529.ORUFI02G22800.1,4558.Sb06g018940.1,4555.Si015460m,4555.Si011956m,4555.Si018848m,85681.XP_006438689.1,4577.GRMZM2G430411_P01,4577.GRMZM6G446684_P01	Spipo0G0127600	Sp9509d003g010140_T001,Sp9509d004g011620_T001	CAA7395053.1,CAA7396084.1		Lg7742Ab002g005140_T001	Lm7210a002g004260_T001	Lm9252a002g004510_T001	Lj7182a02Mg003850_T001,Lj7182a02Tg003920_T001	Lj8627b02Mg003480_T001,Lj8627b02Tg003940_T001	Lj9421a02Mg003780_T001,Lj9421a02Tg004030_T001	Lt9434a002g004090_T001		Sobic.006G106500.1.p	Zm00001d003425_P001,Zm00001d016940_P001	Seita.6G161600.1.p,Seita.7G124000.1.p,Seita.1G207300.1.p	LOC_Os08g34030.1,LOC_Os04g38650.1,LOC_Os02g36730.1	Bradi5g12375.1.p,Bradi3g46805.1.p	Aco014703.1,Aco001119.1		GSMUA_Achr7P18040_001,GSMUA_Achr9P09060_001	AT1G69588.1	VIT_201s0026g02465.1		GO:0003674,GO:0005102,GO:0005488,GO:0005515,GO:0005575,GO:0005576,GO:0007154,GO:0007267,GO:0008150,GO:0009987,GO:0023052,GO:0030154,GO:0032502,GO:0033612,GO:0045165,GO:0045168,GO:0048046,GO:0048869	GO:0007154,GO:0030154		GO:0005576
Waustralianas_miss	OG0007401	N4.HOG0013189	1	1	1	0	1	1	1	2	2	2	1	0	1	2	1	1	1	1	4	3	1	1	0	ATCNGC2/CNGC2/DND1	CNGC7	MMP165,Zm00001d013243	ATCNGC2/CNGC2/DND1	cyclic nucleotide-gated ion channel,Cyclic nucleotide-monophosphate binding domain	cyclic nucleotide-gated ion channel 2,cyclic nucleotide-gated ion channel 2-like	cation transport,defense response,immune response,cell communication,nitric oxide mediated signal transduction,plant-type hypersensitive response,metal ion transport,regulation of membrane potential,calcium ion import,potassium ion transmembrane transport	intracellular cAMP-activated cation channel activity,inward rectifier potassium channel activity,voltage-gated potassium channel activity,calmodulin binding,inorganic molecular entity transmembrane transporter activity,ion gated channel activity	plasma membrane,membrane,cell periphery	37K37@33090	Aco003856.1	42345.XP_008792776.1	0	42345.XP_008792776.1,3702.AT5G15410.1,15368.BRADI1G08060.1,42345.XP_008777824.1,42345.XP_008785947.1,4432.XP_010258957.1,4641.GSMUA_Achr9P09420_001,4641.GSMUA_Achr9P26810_001,4641.GSMUA_Achr6P07880_001,4529.ORUFI03G36260.2,4558.Sb01g007550.1,4555.Si034425m,29760.VIT_14s0108g01420.t01,4577.GRMZM2G074317_P01,4577.GRMZM5G858887_P01	Spipo2G0093400	Sp9509d003g004040_T001	CAA7393531.1		Lg7742Ab005g004260_T001	Lm7210a005g003780_T001	Lm9252a005g004050_T001	Lj7182a05Mg003650_T001,Lj7182a05Tg003650_T001	Lj8627b05Mg003460_T001,Lj8627b05Tg003750_T001	Lj9421a05Mg003700_T001,Lj9421a05Tg003640_T001	Lt9434a005g004000_T001		Sobic.001G083800.1.p	Zm00001d034076_P002,Zm00001d013243_P002	Seita.9G085500.1.p	LOC_Os03g55100.1	Bradi1g08060.1.p	Aco003856.1	XP_010939040.1,XP_019707025.1,XP_010904936.1,XP_010936396.2	GSMUA_Achr9P09420_001,GSMUA_Achr9P26810_001,GSMUA_Achr6P07880_001	AT5G15410.1	VIT_214s0108g01420.2		GO:0002376,GO:0003674,GO:0005215,GO:0005216,GO:0005217,GO:0005221,GO:0005222,GO:0005242,GO:0005244,GO:0005249,GO:0005261,GO:0005262,GO:0005267,GO:0005488,GO:0005515,GO:0005516,GO:0005575,GO:0005886,GO:0005887,GO:0006810,GO:0006811,GO:0006812,GO:0006813,GO:0006816,GO:0006950,GO:0006952,GO:0006955,GO:0007154,GO:0007165,GO:0007263,GO:0008150,GO:0008219,GO:0008324,GO:0009626,GO:0009987,GO:0012501,GO:0015075,GO:0015079,GO:0015085,GO:0015267,GO:0015276,GO:0015318,GO:0016020,GO:0016021,GO:0019932,GO:0022803,GO:0022832,GO:0022834,GO:0022836,GO:0022839,GO:0022843,GO:0022857,GO:0022890,GO:0023052,GO:0030001,GO:0031224,GO:0031226,GO:0033554,GO:0034050,GO:0034220,GO:0035556,GO:0042391,GO:0043855,GO:0045087,GO:0046873,GO:0050789,GO:0050794,GO:0050896,GO:0051179,GO:0051234,GO:0051716,GO:0055085,GO:0065007,GO:0065008,GO:0070509,GO:0070588,GO:0071805,GO:0071944,GO:0098655,GO:0098660,GO:0098662,GO:0099094	GO:0006812,GO:0006952,GO:0006955,GO:0007154,GO:0007263,GO:0009626,GO:0030001,GO:0042391,GO:0070509,GO:0071805	GO:0005222,GO:0005242,GO:0005249,GO:0005516,GO:0015318,GO:0022839	GO:0005886,GO:0016020,GO:0071944
Waustralianas_miss	OG0007851	N4.HOG0013691	1	1	1	0	1	1	1	2	2	2	1	1	1	1	1	1	1	1	1	2	1	1	0	ATSPX4/SPX4	SPX4	SPX3	ATSPX2/SPX2,ATSPX4/SPX4,ATSPX1/SPX1	SPX domain-containing protein 4,SPX domain,SPX domain-containing protein	SPX domain-containing protein 4,SPX domain-containing protein 4-like	cell communication,cellular response to phosphate starvation		endomembrane system	37R8G@33090	VIT_214s0108g01120.1	29760.VIT_14s0108g01120.t01	5.62e-225	42345.XP_008798633.1,3702.AT5G15330.1,15368.BRADI1G03160.1,4641.GSMUA_Achr8P33670_001,4641.GSMUA_Achr1P26700_001,40148.OGLUM03G39410.1,4558.Sb01g002690.1,4555.Si037151m,981085.XP_010088129.1,29760.VIT_14s0108g01120.t01,4432.XP_010245395.1,4577.GRMZM2G122108_P01	Spipo27G0003900	Sp9509d010g004840_T001	CAA7405738.1		Lg7742Ab009g007880_T001	Lm7210a009g006880_T001	Lm9252a009g006710_T001	Lj7182a09Mg006140_T001,Lj7182a09Tg006040_T001	Lj8627b00Ug000030_T001,Lj8627b09Tg006510_T001	Lj9421a09Mg006040_T001,Lj9421a09Tg005900_T001	Lt9434a009g007020_T001	Zosma01g17060	Sobic.001G028500.1.p	Zm00001d034718_P001	Seita.9G027400.1.p	LOC_Os03g61200.1	Bradi1g03160.1.p	Aco013625.1	XP_010908687.1	GSMUA_Achr8P33670_001,GSMUA_Achr1P26700_001	AT5G15330.2	VIT_214s0108g01120.1		GO:0005575,GO:0005622,GO:0005737,GO:0005783,GO:0006950,GO:0007154,GO:0008150,GO:0009266,GO:0009267,GO:0009409,GO:0009605,GO:0009628,GO:0009987,GO:0009991,GO:0012505,GO:0016036,GO:0031667,GO:0031668,GO:0031669,GO:0033554,GO:0042594,GO:0043226,GO:0043227,GO:0043229,GO:0043231,GO:0050896,GO:0051716,GO:0070417,GO:0071496	GO:0007154,GO:0016036		GO:0012505
Waustralianas_miss	OG0008157	N4.HOG0014022	1	1	1	0	1	1	1	2	2	2	1	1	1	1	1	1	1	1	2	2	1	1	3	ATCKX5/CKX7	CKX11	CKX10	ATCKX5/CKX7	Cytokinin dehydrogenase,Cytokinin dehydrogenase 1, FAD and cytokinin binding	cytokinin dehydrogenase 11-like,Cytokinin dehydrogenase 7,cytokinin dehydrogenase 11,cytokinin dehydrogenase 7-like	catabolic process,cytokinin catabolic process,hormone metabolic process	cytokinin dehydrogenase activity		37IRQ@33090	AT5G21482.1	3702.AT5G21482.1	0	42345.XP_008784471.1,3702.AT5G21482.1,15368.BRADI3G37690.1,29760.VIT_04s0008g01880.t01,3694.POPTR_0006s23760.1,4432.XP_010261926.1,42345.XP_008786614.1,4641.GSMUA_Achr7P02270_001,4641.GSMUA_Achr8P22680_001,4538.ORGLA08G0150900.1,4558.Sb07g022530.1,4555.Si013569m,50452.A0A087G906,4577.GRMZM2G348452_P01	Spipo15G0046300	Sp9509d018g001220_T002	CAA7401271.1		Lg7742Ab011g001460_T001	Lm7210a011g001530_T001	Lm9252a011g001300_T001	Lj7182a11Mg001250_T001,Lj7182a11Tg001310_T001	Lj8627b11Mg001260_T001,Lj8627b11Tg001440_T001	Lj9421a11Mg001220_T001,Lj9421a11Tg001400_T002	Lt9434a011g001600_T002	Zosma03g25600	Sobic.007G151400.1.p	Zm00001d032046_P003	Seita.6G174400.1.p	LOC_Os08g35860.1	Bradi3g37690.1.p	Aco023264.1	XP_010917178.1,XP_010932426.2	GSMUA_Achr7P02270_001,GSMUA_Achr8P22680_001	AT5G21482.1	VIT_204s0008g01880.1	cdem4g08845.t1,cdem4g08846.t1,cdem5g09088.t1	GO:0003674,GO:0003824,GO:0006725,GO:0006807,GO:0008150,GO:0008152,GO:0009056,GO:0009308,GO:0009690,GO:0009823,GO:0009987,GO:0010817,GO:0016491,GO:0016645,GO:0019139,GO:0034754,GO:0042445,GO:0042447,GO:0044237,GO:0046483,GO:0065007,GO:0065008,GO:0071704,GO:1901564	GO:0009056,GO:0009823,GO:0042445	GO:0019139
Waustralianas_miss	OG0008425	N4.HOG0014298	1	1	1	0	1	1	1	2	2	2	1	1	1	2	1	1	1	1	1	0	1	1	2	CEPR1/XIP1	LOC_Os12g43660	Zm00001d031201,Zm00001d041232	CEPR1/XIP1	Protein kinase domain,Belongs to the protein kinase superfamily. Ser Thr protein kinase family	receptor protein-tyrosine kinase CEPR1-like,Receptor protein-tyrosine kinase CEPR1,Tubulin alpha chain	cell communication,regulation of flavonoid biosynthetic process,nitrate transmembrane transport,root development,response to nitrate starvation,plant organ development,regulation of lignin biosynthetic process,positive regulation of lateral root development,regulation of root development,regulation of secondary cell wall biogenesis	peptide receptor activity,peptide hormone binding		37MQD@33090	AT5G49660.1	3702.AT5G49660.1	0	42345.XP_008787759.1,3702.AT5G49660.1,15368.BRADI4G00877.1,218851.Aquca_015_00220.1,29760.VIT_18s0001g08240.t01,4432.XP_010271555.1,4529.ORUFI12G22080.1,4558.Sb08g022790.1,4537.OPUNC12G17990.1,4555.Si021094m,4538.ORGLA12G0170800.1,77586.LPERR12G16590.1,4577.GRMZM2G093809_P01,4577.GRMZM2G080503_P01	Spipo2G0107300	Sp9509d003g002380_T001	CAA7393720.1		Lg7742Ab005g002430_T001	Lm7210a005g002130_T001	Lm9252a005g002290_T001	Lj7182a05Mg002060_T001,Lj7182a05Tg002180_T001	Lj8627b00Ug005170_T001,Lj8627b05Tg002200_T001	Lj9421a05Mg002150_T001,Lj9421a05Tg002160_T001	Lt9434a005g002330_T001	Zosma06g02810	Sobic.008G186400.1.p	Zm00001d031201_P001,Zm00001d041232_P001	Seita.3G402300.1.p	LOC_Os12g43660.1	Bradi4g00877.2.p	Aco004994.1	XP_010943241.2		AT5G49660.1	VIT_218s0001g08240.1	cdem11g08671.t1,cdem1g04161.t1	GO:0001653,GO:0003002,GO:0003674,GO:0005488,GO:0006810,GO:0006811,GO:0006820,GO:0006950,GO:0007154,GO:0007165,GO:0007275,GO:0007389,GO:0008150,GO:0009605,GO:0009653,GO:0009791,GO:0009889,GO:0009962,GO:0009987,GO:0009991,GO:0010015,GO:0010051,GO:0010101,GO:0010102,GO:0010311,GO:0015698,GO:0015706,GO:0017046,GO:0019222,GO:0022622,GO:0023052,GO:0031323,GO:0031326,GO:0031537,GO:0031540,GO:0031667,GO:0032501,GO:0032502,GO:0033218,GO:0038023,GO:0042277,GO:0042562,GO:0042594,GO:0043455,GO:0044087,GO:0048364,GO:0048518,GO:0048527,GO:0048528,GO:0048580,GO:0048582,GO:0048646,GO:0048731,GO:0048831,GO:0048856,GO:0050789,GO:0050793,GO:0050794,GO:0050896,GO:0051094,GO:0051179,GO:0051234,GO:0051239,GO:0051240,GO:0051716,GO:0060089,GO:0065007,GO:0071705,GO:0080090,GO:0090548,GO:0090696,GO:0090697,GO:0090698,GO:0099402,GO:1900376,GO:1901141,GO:1901333,GO:1902025,GO:1903338,GO:1905392,GO:1905393,GO:2000023,GO:2000026,GO:2000069,GO:2000280,GO:2000652,GO:2000762	GO:0007154,GO:0009962,GO:0015706,GO:0048364,GO:0090548,GO:0099402,GO:1901141,GO:1901333,GO:2000280,GO:2000652	GO:0001653,GO:0017046
Waustralianas_miss	OG0008601	N4.HOG0014489	1	1	1	0	1	1	1	2	2	2	1	0	1	1	1	1	1	1	1	2	2	1	2	TPR2,TPR3	OsWD40-12	TPL1	TPR2,TPR3	WD domain, G-beta repeat,Topless-related,Topless-related protein	protein TPR1 isoform X1,TOPLESS-related 2,Topless-related protein 3,protein TPR1-like isoform X2,protein TPR1-like isoform X1,protein TPR1 isoform X2,protein TPR1	meristem development			37JE1@33090	Aco001836.1	42345.XP_008790866.1	0	42345.XP_008790866.1,3702.AT3G16830.1,3702.AT5G27030.2,15368.BRADI2G09080.1,4432.XP_010259448.1,4641.GSMUA_Achr2P00320_001,4641.GSMUA_Achr11P05370_001,40148.OGLUM01G11050.1,4558.Sb03g009770.1,4555.Si000092m,29760.VIT_14s0060g01680.t01	Spipo3G0029300	Sp9509d001g009890_T001	CAA7388900.1		Lg7742Ab001g014800_T003	Lm7210a001g012970_T001	Lm9252a001g013370_T002	Lj7182a01Mg012620_T001,Lj7182a01Tg012060_T001	Lj8627b01Mg012080_T002,Lj8627b01Tg012160_T002	Lj9421a01Mg012550_T001,Lj9421a01Tg012080_T002	Lt9434a001g012880_T002		Sobic.003G115900.1.p	Zm00001d040279_P012	Seita.5G058500.1.p	LOC_Os01g15020.1	Bradi2g09080.1.p	Aco001836.1	XP_010921588.1	GSMUA_Achr2P00320_001,GSMUA_Achr11P05370_001	AT3G16830.1,AT5G27030.2	VIT_214s0060g01680.1	cdem9g06601.t1,cdem3g13425.t2	GO:0000003,GO:0003006,GO:0007275,GO:0008150,GO:0009653,GO:0009790,GO:0009791,GO:0009793,GO:0009888,GO:0009933,GO:0010014,GO:0010016,GO:0010072,GO:0010154,GO:0022414,GO:0032501,GO:0032502,GO:0048316,GO:0048367,GO:0048507,GO:0048508,GO:0048532,GO:0048608,GO:0048731,GO:0048856,GO:0061458,GO:0090421	GO:0048507
Waustralianas_miss	OG0008648	N4.HOG0014540	1	1	1	0	1	1	1	2	2	2	1	1	1	1	1	1	1	1	1	1	1	1	2	BLT	LOC_Os10g41300	Zm00001d029947	BLT	Protein BRANCHLESS TRICHOME	protein BRANCHLESS TRICHOME,branchless trichome,protein BRANCHLESS TRICHOME-like	cell differentiation,plant epidermis development			37K8Q@33090	Zm00001d029947_P001	4577.GRMZM2G392524_P01	1.04e-196	42345.XP_008811885.1,3702.AT1G64690.1,15368.BRADI3G33480.1,29760.VIT_02s0025g02670.t01,4432.XP_010267414.1,3641.EOY23875,4641.GSMUA_Achr1P23100_001,4530.OS10T0562600-00,4558.Sb01g028910.1,4113.PGSC0003DMT400031895,4555.Si038795m,71139.XP_010056016.1,4577.GRMZM2G392524_P01	Spipo1G0059000	Sp9509d002g006720_T001	CAA7391284.1		Lg7742Ab003g010450_T001	Lm7210a003g007800_T001	Lm9252a003g008190_T001	Lj7182a03Mg007370_T001,Lj7182a03Tg007500_T001	Lj8627b03Mg006990_T001,Lj8627b03Tg007490_T001	Lj9421a03Mg007520_T001,Lj9421a03Tg007370_T001	Lt9434a003g008030_T001	Zosma05g31460	Sobic.001G296000.1.p	Zm00001d029947_P001	Seita.9G320200.1.p	LOC_Os10g41300.1	Bradi3g33480.3.p	Aco012865.1	XP_010918297.1	GSMUA_Achr1P23100_001	AT1G64690.3	VIT_202s0025g02670.1	cdem1g05307.t1,cdem9g14107.t1	GO:0000902,GO:0000904,GO:0008150,GO:0009653,GO:0009888,GO:0009987,GO:0010026,GO:0010090,GO:0010091,GO:0016043,GO:0030154,GO:0032502,GO:0032989,GO:0048468,GO:0048856,GO:0048869,GO:0071840,GO:0090558,GO:0090626	GO:0030154,GO:0090558
Waustralianas_miss	OG0008669	N4.HOG0014562	1	1	1	0	2	1	1	2	2	2	1	2	1	1	1	1	1	1	1	1	1	1	1	ATCCD7/CCD7/MAX3	D17	CCD7	ATCCD7/CCD7/MAX3	Retinal pigment epithelial membrane protein,Carotenoid cleavage dioxygenase 7	carotenoid cleavage dioxygenase 7, chloroplastic,carotenoid cleavage dioxygenase 7, chloroplastic-like	catabolic process,response to hormone,response to auxin,secondary shoot formation,carotene catabolic process,hormone metabolic process,hormone biosynthetic process,strigolactone biosynthetic process	oxidoreductase activity, acting on single donors with incorporation of molecular oxygen, incorporation of two atoms of oxygen,9-cis-epoxycarotenoid dioxygenase activity		37JFB@33090	AT2G44990.2	3702.AT2G44990.1	0	42345.XP_008796153.1,3702.AT2G44990.1,15368.BRADI5G17657.1,4113.PGSC0003DMT400066965,3885.XP_007140782.1,4641.GSMUA_Achr11P21000_001,4530.OS04T0550600-01,4558.Sb06g024560.1,4555.Si009605m,29760.VIT_15s0021g02190.t01,4577.GRMZM2G158657_P01	Spipo1G0083900	Sp9509d013g001390_T001	CAA7391627.1		Lg7742Ab003g006340_T001,Lg7742Ab012g007030_T001	Lm7210a003g004800_T001	Lm9252a003g005050_T001	Lj7182a03Mg004570_T001,Lj7182a03Tg004710_T001	Lj8627b03Mg004240_T001,Lj8627b03Tg004740_T001	Lj9421a03Mg004660_T001,Lj9421a03Tg004550_T001	Lt9434a003g004940_T001	Zosma06g11100,Zosma06g11090	Sobic.006G170300.1.p	Zm00001d002736_P001	Seita.7G189300.1.p	LOC_Os04g46470.1	Bradi5g17657.1.p	Aco012830.1	XP_010934132.1	GSMUA_Achr11P21000_001	AT2G44990.2	VIT_215s0021g02190.1	cdem9g22330.t1	GO:0001763,GO:0003674,GO:0003824,GO:0006629,GO:0006714,GO:0006720,GO:0006721,GO:0007275,GO:0008150,GO:0008152,GO:0008299,GO:0008300,GO:0008610,GO:0009056,GO:0009058,GO:0009653,GO:0009719,GO:0009725,GO:0009733,GO:0009987,GO:0010016,GO:0010033,GO:0010223,GO:0010346,GO:0010436,GO:0010817,GO:0016042,GO:0016106,GO:0016114,GO:0016119,GO:0016121,GO:0016491,GO:0016701,GO:0016702,GO:0018130,GO:0032501,GO:0032502,GO:0042214,GO:0042221,GO:0042445,GO:0042446,GO:0044237,GO:0044238,GO:0044242,GO:0044248,GO:0044249,GO:0044255,GO:0045549,GO:0046247,GO:0046483,GO:0048367,GO:0048646,GO:0048731,GO:0048856,GO:0050896,GO:0051213,GO:0065007,GO:0065008,GO:0071704,GO:1901334,GO:1901336,GO:1901360,GO:1901362,GO:1901575,GO:1901576,GO:1901600,GO:1901601,GO:1905393	GO:0009056,GO:0009725,GO:0009733,GO:0010223,GO:0016121,GO:0042445,GO:0042446,GO:1901601	GO:0016702,GO:0045549
Waustralianas_miss	OG0008870	N4.HOG0014777	1	1	1	0	1	1	1	2	2	2	1	0	1	2	1	1	1	1	1	4	1	1	0	ARF5/IAA24/MP/MP	OsMP,OsARF11	ARFTF29,ARFTF4	ARF5/IAA24/MP/MP	Auxin response factors (ARFs) are transcriptional factors that bind specifically to the DNA sequence 5'-TGTCTC-3' found in the auxin-responsive promoter elements (AuxREs),chromosome passenger complex localization to kinetochore	auxin response factor 11,Auxin response factor 5,auxin response factor 11 isoform X1,auxin response factor 5-like	regulation of DNA-templated transcription,response to hormone,response to auxin,leaf vascular tissue pattern formation,regulation of macromolecule biosynthetic process,root development,meristem development,plant organ development,regulation of cellular macromolecule biosynthetic process	transcription regulatory region nucleic acid binding,DNA-binding transcription factor activity	nucleus,membrane	37P1T@33090	Aco025401.1	15368.BRADI5G25157.1	0	15368.BRADI5G25157.1,3702.AT1G19850.1,4641.GSMUA_Achr6P36980_001,4432.XP_010271412.1,4641.GSMUA_Achr1P20040_001,4641.GSMUA_Achr1P20000_001,4641.GSMUA_Achr1P20010_001,4538.ORGLA04G0248600.1,4558.Sb06g031900.1,4555.Si021121m,4432.XP_010246954.1,29760.VIT_18s0001g13930.t01,4577.GRMZM2G086949_P01,4577.GRMZM2G034840_P02	Spipo1G0061100	Sp9509d002g006940_T001	CAA7391313.1		Lg7742Ab003g010180_T001	Lm7210a003g007600_T001	Lm9252a003g008010_T001	Lj7182a03Mg007190_T001,Lj7182a03Tg007290_T001	Lj8627b03Mg006800_T001,Lj8627b03Tg007250_T001	Lj9421a03Mg007340_T001,Lj9421a03Tg007140_T001	Lt9434a003g007770_T001		Sobic.006G255300.1.p	Zm00001d026540_P002,Zm00001d001945_P002	Seita.3G028100.1.p	LOC_Os04g56850.1	Bradi5g25157.1.p	Aco025401.1	XP_010934525.1	GSMUA_Achr1P20040_001,GSMUA_Achr1P20000_001,GSMUA_Achr1P20010_001,GSMUA_Achr6P36980_001	AT1G19850.1	VIT_218s0001g13930.1		GO:0000003,GO:0000578,GO:0001067,GO:0003002,GO:0003006,GO:0003674,GO:0003676,GO:0003677,GO:0003700,GO:0005488,GO:0005515,GO:0005575,GO:0005622,GO:0005634,GO:0006355,GO:0007275,GO:0007389,GO:0008150,GO:0009719,GO:0009725,GO:0009733,GO:0009790,GO:0009791,GO:0009793,GO:0009798,GO:0009880,GO:0009888,GO:0009889,GO:0009908,GO:0009942,GO:0010033,GO:0010051,GO:0010154,GO:0010305,GO:0010468,GO:0010556,GO:0016020,GO:0019219,GO:0019222,GO:0022414,GO:0022622,GO:0031323,GO:0031326,GO:0032501,GO:0032502,GO:0042221,GO:0042802,GO:0043226,GO:0043227,GO:0043229,GO:0043231,GO:0048316,GO:0048364,GO:0048367,GO:0048507,GO:0048608,GO:0048731,GO:0048856,GO:0050789,GO:0050794,GO:0050896,GO:0051171,GO:0051252,GO:0060255,GO:0061458,GO:0065007,GO:0080090,GO:0090567,GO:0097159,GO:0099402,GO:0140110,GO:1901363,GO:1903506,GO:2000112,GO:2001141	GO:0006355,GO:0009725,GO:0009733,GO:0010305,GO:0010556,GO:0048364,GO:0048507,GO:0099402,GO:2000112	GO:0001067,GO:0003700	GO:0005634,GO:0016020
Waustralianas_miss	OG0009249	N4.HOG0015168	2	1	1	0	1	1	1	2	2	2	1	1	2	1	1	1	1	1	1	1	1	1	1	AXR4/RGR/RGR1	LOC_Os11g34140	Zm00001d052618	AXR4/RGR/RGR1	Protein AUXIN RESPONSE	protein AUXIN RESPONSE 4,protein AUXIN RESPONSE 4-like	response to hormone,response to auxin,auxin polar transport		endomembrane system,membrane	37R26@33090	GSMUA_AchrUn_randomP00410_001	4641.GSMUA_AchrUn_randomP00410_001	0	42345.XP_008801701.1,3702.AT1G54990.1,15368.BRADI4G16870.1,4432.XP_010255998.1,4641.GSMUA_AchrUn_randomP00410_001,4529.ORUFI11G17420.1,4558.Sb05g020825.1,4577.GRMZM2G159854_P01,29760.VIT_14s0128g00760.t01	Spipo2G0068400,Spipo2G0069000	Sp9509d003g006700_T001	CAA7395416.1		Lg7742Ab005g007560_T001	Lm7210a005g006560_T001	Lm9252a005g007000_T001	Lj7182a05Mg006390_T001,Lj7182a05Tg006260_T001	Lj8627b05Mg006020_T001,Lj8627b05Tg006350_T001	Lj9421a05Mg006320_T001,Lj9421a05Tg006340_T001	Lt9434a005g006820_T001	Zosma06g22810	Sobic.005G143000.2.p,Sobic.005G143100.1.p	Zm00001d052618_P001	Seita.8G144500.1.p	LOC_Os11g34140.1	Bradi4g16870.3.p	Aco021151.1	XP_010905219.1	GSMUA_AchrUn_randomP00410_001	AT1G54990.1	VIT_214s0128g00760.1	cdem3g26096.t1	GO:0005575,GO:0005622,GO:0005737,GO:0005739,GO:0005773,GO:0005774,GO:0005783,GO:0006810,GO:0008150,GO:0009605,GO:0009612,GO:0009628,GO:0009719,GO:0009725,GO:0009733,GO:0009914,GO:0009926,GO:0010033,GO:0010817,GO:0012505,GO:0016020,GO:0031090,GO:0042221,GO:0043226,GO:0043227,GO:0043229,GO:0043231,GO:0050896,GO:0051179,GO:0051234,GO:0060918,GO:0065007,GO:0065008,GO:0098588	GO:0009725,GO:0009733,GO:0009926		GO:0012505,GO:0016020
Waustralianas_miss	OG0009638	N4.HOG0015572	1	1	1	0	1	1	1	2	2	1	1	1	1	2	0	1	1	2	3	1	1	1	1	AFR	OsFbox319	Zm00001d046921,Zm00001d046922	AFR	F-box domain,Kelch,F-box kelch-repeat protein	F-box protein AFR-like,F-box protein AFR	cell communication,red, far-red light phototransduction			37KRI@33090	Sobic.010G214200.1.p	4558.Sb10g026080.1	2.25e-285	42345.XP_008789681.1,3702.AT2G24540.1,15368.BRADI1G31260.1,4432.XP_010265499.1,4641.GSMUA_AchrUn_randomP18140_001,4530.OS06T0655500-01,4558.Sb10g026080.1,29760.VIT_04s0008g02380.t01,4577.GRMZM2G405474_P01,4577.GRMZM2G151496_P01	Spipo12G0052900	Sp9509d012g006910_T001	CAA7408164.1		Lg7742Ab012g001800_T001	Lm7210a012g001570_T001	Lm9252a012g001680_T001	Lj7182a12Mg001520_T001,Lj7182a12Tg001600_T001	Lj8627b12Mg001420_T001,Lj8627b12Tg001620_T001	Lj9421a12Mg001510_T001	Lt9434a012g001650_T001	Zosma03g06020	Sobic.010G214200.1.p	Zm00001d046921_P001,Zm00001d046922_P001		LOC_Os06g44500.1	Bradi1g31260.1.p	Aco026904.1,Aco008251.1	XP_010913637.1,XP_010928644.1,XP_019709198.1	GSMUA_AchrUn_randomP18140_001	AT2G24540.1	VIT_204s0008g02380.1	cdem3g07907.t1	GO:0007154,GO:0007165,GO:0007602,GO:0008150,GO:0009314,GO:0009416,GO:0009581,GO:0009582,GO:0009583,GO:0009585,GO:0009605,GO:0009628,GO:0009639,GO:0009987,GO:0010017,GO:0023052,GO:0050789,GO:0050794,GO:0050896,GO:0051606,GO:0051716,GO:0065007,GO:0071214,GO:0071478,GO:0071482,GO:0071489,GO:0104004	GO:0007154,GO:0009585
Waustralianas_miss	OG0009779	N4.HOG0015719	1	1	1	0	1	1	1	2	2	2	1	0	2	3	2	2	2	1	1	2	1	1	0	BBX11	OsCOL13,OsP	BBX7,COL20,COL15	BBX11,BBX10/COL12,BBX9	CCT motif,zinc finger,Zinc finger protein,Zinc finger protein CONSTANS-like	zinc finger protein CONSTANS-LIKE 13-like,Zinc finger protein CONSTANS-LIKE 13,zinc finger protein CONSTANS-LIKE 12-like,zinc finger protein CONSTANS-LIKE 13 isoform X1	regulation of DNA-templated transcription,regulation of macromolecule biosynthetic process,regulation of cellular macromolecule biosynthetic process	transcription regulatory region nucleic acid binding,DNA-binding transcription factor activity,sequence-specific DNA binding	nucleus	37IPW@33090,37NI8@33090	Sobic.001G372700.1.p	4558.Sb01g035400.1	4.4e-291	42345.XP_008799882.1,3702.AT2G47890.1,15368.BRADI1G18407.1,15368.BRADI1G62420.1,38727.Pavir.J37153.1.p,40149.OMERI07G22650.1,4565.Traes_4BS_21FCA9F28.2,3983.cassava4.1_022098m,4641.GSMUA_Achr3P08880_001,4530.OS07T0667300-01,4530.OS03T0351100-01,4558.Sb02g042230.1,4558.Sb01g035400.1,4555.Si030140m,4555.Si034611m,29760.VIT_07s0104g01360.t01,4577.GRMZM2G414423_P02,4577.GRMZM2G134671_P01	Spipo6G0043800	Sp9509d006g003560_T001	CAA7399949.1		Lg7742Ab020g004860_T001	Lm7210a020g003610_T002	Lm9252a020g003710_T001	Lj7182a20Mg003400_T001,Lj7182a20Tg003090_T001	Lj8627b20Mg003170_T001,Lj8627b20Tg003130_T001	Lj9421a20Mg003450_T001,Lj9421a20Tg003010_T001	Lt9434a020g003380_T001		Sobic.002G408500.1.p,Sobic.001G372700.1.p	Zm00001d007107_P001,Zm00001d022500_P001,Zm00001d029149_P001	Seita.2G423300.1.p,Seita.9G404500.1.p	LOC_Os07g47140.1,LOC_Os03g22770.1	Bradi1g18407.4.p,Bradi1g62420.1.p	Aco001932.1	XP_019710221.1	GSMUA_Achr6P13590_001,GSMUA_Achr3P08880_001	AT2G47890.1	VIT_207s0104g01360.1		GO:0001067,GO:0003674,GO:0003676,GO:0003677,GO:0003700,GO:0005488,GO:0006355,GO:0008150,GO:0009889,GO:0010468,GO:0010556,GO:0019219,GO:0019222,GO:0031323,GO:0031326,GO:0043565,GO:0050789,GO:0050794,GO:0051171,GO:0051252,GO:0060255,GO:0065007,GO:0080090,GO:0097159,GO:0140110,GO:1901363,GO:1903506,GO:2000112,GO:2001141,GO:0005575,GO:0005622,GO:0005634,GO:0009892,GO:0010605,GO:0010629,GO:0022603,GO:0043226,GO:0043227,GO:0043229,GO:0043231,GO:0048519,GO:0048579,GO:0048580,GO:0048581,GO:0048583,GO:0048585,GO:0048586,GO:0048831,GO:0050793,GO:0051093,GO:0051239,GO:0051241,GO:0060688,GO:1900618,GO:1905428,GO:2000026,GO:2000028,GO:2000032,GO:2000241,GO:2000242	GO:0006355,GO:0010556,GO:2000112	GO:0001067,GO:0003700,GO:0043565	GO:0005634
Waustralianas_miss	OG0009811	N4.HOG0015756	1	1	1	0	1	1	1	2	2	2	1	1	1	1	1	1	1	2	1	1	1	2	0	ARATH;BSAS3;1/ATCYSC1/CAS-C1/CYSC1	OsCAS	Zm00001d004413	ARATH;BSAS3;1/ATCYSC1/CAS-C1/CYSC1	Belongs to the cysteine synthase cystathionine beta- synthase family	Bifunctional L-3-cyanoalanine synthase/cysteine synthase, mitochondrial,Bifunctional L-3-cyanoalanine synthase/cysteine synthase C1, mitochondrial,bifunctional L-3-cyanoalanine synthase/cysteine synthase, mitochondrial-like,bifunctional L-3-cyanoalanine synthase/cysteine synthase 1, mitochondrial-like	cysteine biosynthetic process from serine,immune response,catabolic process,cyanide catabolic process,carboxylic acid metabolic process,cell differentiation,root development,root hair cell differentiation,detoxification of nitrogen compound,root hair cell development,plant epidermis development,plant organ development	cysteine synthase activity,L-3-cyanoalanine synthase activity		37SIX@33090	Zm00001d004413_P002	4577.GRMZM2G036708_P01	2.03e-271	42345.XP_008801328.1,3702.AT3G61440.1,15368.BRADI5G00610.1,4432.XP_010275651.1,4641.GSMUA_Achr5P19480_001,4530.OS04T0165700-01,4558.Sb06g001610.1,4555.Si010368m,29760.VIT_15s0046g02300.t01,29760.VIT_04s0044g00250.t01,4577.GRMZM2G036708_P01	Spipo1G0020800	Sp9509d002g002450_T001	CAA7390742.1		Lg7742Ab003g015550_T002	Lm7210a003g012740_T003	Lm9252a003g013200_T001	Lj7182a03Mg011930_T001,Lj7182a03Tg012240_T001	Lj8627b03Mg011350_T001,Lj8627b03Tg012150_T001	Lj9421a03Mg012090_T001,Lj9421a03Tg012130_T001	Lt9434a003g013030_T001	Zosma06g19590	Sobic.006G016900.1.p	Zm00001d004413_P002	Seita.7G020900.1.p	LOC_Os04g08350.1	Bradi5g00610.5.p	Aco010469.1,Aco029427.1	XP_010918745.1	GSMUA_Achr5P19480_001	AT3G61440.1	VIT_215s0046g02300.2,VIT_204s0044g00250.1		GO:0000096,GO:0000097,GO:0002376,GO:0003674,GO:0003824,GO:0004124,GO:0005488,GO:0005507,GO:0005575,GO:0005622,GO:0005737,GO:0005739,GO:0006082,GO:0006520,GO:0006534,GO:0006535,GO:0006563,GO:0006790,GO:0006807,GO:0006955,GO:0007275,GO:0008150,GO:0008152,GO:0008652,GO:0009056,GO:0009058,GO:0009069,GO:0009070,GO:0009507,GO:0009509,GO:0009532,GO:0009536,GO:0009570,GO:0009636,GO:0009653,GO:0009888,GO:0009987,GO:0010015,GO:0010053,GO:0010054,GO:0016053,GO:0016740,GO:0016765,GO:0016829,GO:0016846,GO:0019344,GO:0019499,GO:0019500,GO:0019752,GO:0019842,GO:0021700,GO:0022622,GO:0030154,GO:0030170,GO:0032501,GO:0032502,GO:0034641,GO:0036094,GO:0042221,GO:0043167,GO:0043168,GO:0043169,GO:0043226,GO:0043227,GO:0043229,GO:0043231,GO:0043436,GO:0044237,GO:0044238,GO:0044248,GO:0044249,GO:0044270,GO:0044272,GO:0044281,GO:0044283,GO:0046394,GO:0046872,GO:0046914,GO:0048364,GO:0048468,GO:0048469,GO:0048731,GO:0048764,GO:0048765,GO:0048856,GO:0048869,GO:0050017,GO:0050896,GO:0051410,GO:0070279,GO:0071695,GO:0071704,GO:0080147,GO:0090558,GO:0090627,GO:0097159,GO:0098754,GO:0099402,GO:1901363,GO:1901564,GO:1901566,GO:1901575,GO:1901576,GO:1901605,GO:1901607,GO:1901698,GO:1905392	GO:0006535,GO:0006955,GO:0009056,GO:0019500,GO:0019752,GO:0030154,GO:0048364,GO:0048765,GO:0051410,GO:0080147,GO:0090558,GO:0099402	GO:0004124,GO:0050017
Waustralianas_miss	OG0009934	N4.HOG0015884	1	1	1	0	1	1	1	2	2	2	1	1	1	2	1	1	2	1	1	1	1	1	1	ATNFXL2/EBI/NFXL2	LOC_Os01g06550	Zm00001d008648,Zm00001d006812	ATNFXL2/EBI/NFXL2	ZnF_NFX,NF-X1-type zinc finger protein	NF-X1-type zinc finger protein NFXL2,NF-X1-type zinc finger protein NFXL2-like	regulation of DNA-templated transcription,regulation of transcription by RNA polymerase II,response to osmotic stress,regulation of hydrogen peroxide metabolic process,regulation of macromolecule biosynthetic process,cellular macromolecule metabolic process,negative regulation of nucleic acid-templated transcription,regulation of cellular macromolecule biosynthetic process	DNA-binding transcription factor activity, RNA polymerase II-specific,transcription regulatory region nucleic acid binding,DNA-binding transcription repressor activity, RNA polymerase II-specific,DNA-binding transcription factor activity,sequence-specific DNA binding		37RCZ@33090	Aco021291.1	42345.XP_008793296.1	0	42345.XP_008793296.1,3702.AT5G05660.1,38727.Pavir.J40570.1.p,4513.MLOC_4879.2,29760.VIT_13s0067g00920.t01,4641.GSMUA_Achr2P18970_001,4529.ORUFI01G03990.1,4558.Sb03g005310.1,4555.Si000223m,4577.GRMZM2G139369_P01	Spipo23G0035500	Sp9509d001g014050_T001	CAA7389431.1		Lg7742Ab001g009700_T001	Lm7210a001g008790_T001	Lm9252a001g009010_T001	Lj7182a01Mg008470_T001,Lj7182a01Tg007950_T001	Lj8627b01Mg008230_T001,Lj8627b01Tg008170_T001	Lj9421a01Mg008460_T001,Lj9421a01Tg007870_T001	Lt9434a001g008650_T001	Zosma01g17420	Sobic.003G062300.1.p	Zm00001d008648_P003,Zm00001d006812_P001	Seita.5G112600.1.p	LOC_Os01g06550.1	Bradi2g00247.1.p,Bradi2g00226.1.p	Aco021291.1	XP_010920864.1	GSMUA_Achr2P18970_001	AT5G05660.1	VIT_213s0067g00920.1	cdem1g05207.t1	GO:0000122,GO:0000976,GO:0000977,GO:0000981,GO:0001067,GO:0001227,GO:0003674,GO:0003676,GO:0003677,GO:0003690,GO:0003700,GO:0005488,GO:0006139,GO:0006351,GO:0006355,GO:0006357,GO:0006366,GO:0006725,GO:0006807,GO:0006950,GO:0006970,GO:0008150,GO:0008152,GO:0009058,GO:0009059,GO:0009628,GO:0009651,GO:0009889,GO:0009890,GO:0009892,GO:0009987,GO:0010310,GO:0010467,GO:0010468,GO:0010556,GO:0010558,GO:0010605,GO:0010629,GO:0016070,GO:0018130,GO:0019219,GO:0019222,GO:0019438,GO:0031323,GO:0031324,GO:0031326,GO:0031327,GO:0032774,GO:0034641,GO:0034645,GO:0034654,GO:0043170,GO:0043565,GO:0044237,GO:0044238,GO:0044249,GO:0044260,GO:0044271,GO:0045892,GO:0045934,GO:0046483,GO:0048519,GO:0048523,GO:0050789,GO:0050794,GO:0050896,GO:0051171,GO:0051172,GO:0051252,GO:0051253,GO:0060255,GO:0065007,GO:0071704,GO:0080090,GO:0090304,GO:0097159,GO:0097659,GO:0140110,GO:1901360,GO:1901362,GO:1901363,GO:1901576,GO:1902679,GO:1903506,GO:1903507,GO:1990837,GO:2000112,GO:2000113,GO:2000377,GO:2001141	GO:0006355,GO:0006357,GO:0006970,GO:0010310,GO:0010556,GO:0044260,GO:1903507,GO:2000112	GO:0000981,GO:0001067,GO:0001227,GO:0003700,GO:0043565
Waustralianas_miss	OG0009951	N4.HOG0015901	1	1	1	0	1	1	1	2	2	2	1	0	1	1	1	2	2	1	1	1	1	1	0	APCB1	LOC_Os06g15760,LOC_Os02g49800	Zm00001d051761	APCB1	Belongs to the peptidase A1 family	aspartyl protease APCB1,aspartyl protease APCB1-like	defense response,catabolic process,protein catabolic process,defense response to fungus,response to other organism	endopeptidase activity,aspartic-type endopeptidase activity		37R14@33090	AT1G49050.1	3702.AT1G49050.1	0	42345.XP_008813298.1,3702.AT1G49050.1,15368.BRADI1G43820.1,15368.BRADI3G57040.1,4641.GSMUA_Achr6P30620_001,4529.ORUFI06G10860.1,4529.ORUFI02G32930.1,4558.Sb04g028990.1,4555.Si016979m,29760.VIT_17s0000g03880.t01,4577.GRMZM2G125544_P01	Spipo2G0049600	Sp9509d003g008680_T001	CAA7395202.1		Lg7742Ab005g010190_T001	Lm7210a005g008920_T001	Lm9252a005g009200_T001	Lj7182a05Mg008650_T001,Lj7182a05Tg008340_T001	Lj8627b05Mg008180_T001,Lj8627b05Tg008400_T001	Lj9421a05Mg008600_T001,Lj9421a05Tg008490_T001	Lt9434a005g009010_T001		Sobic.004G250300.1.p	Zm00001d051761_P001	Seita.1G307800.1.p	LOC_Os06g15760.1,LOC_Os02g49800.1	Bradi1g43820.1.p,Bradi3g57040.1.p	Aco003022.1	XP_010908260.1	GSMUA_Achr6P30620_001	AT1G49050.1	VIT_217s0000g03880.1		GO:0003674,GO:0003824,GO:0004175,GO:0004190,GO:0006508,GO:0006807,GO:0006950,GO:0006952,GO:0008150,GO:0008152,GO:0008233,GO:0009056,GO:0009057,GO:0009605,GO:0009607,GO:0009620,GO:0016787,GO:0019538,GO:0030163,GO:0043170,GO:0043207,GO:0044238,GO:0050832,GO:0050896,GO:0051707,GO:0070001,GO:0071704,GO:0098542,GO:0140096,GO:1901564,GO:1901565,GO:1901575	GO:0006952,GO:0009056,GO:0030163,GO:0050832,GO:0051707	GO:0004175,GO:0004190
Waustralianas_miss	OG0009955	N4.HOG0015905	1	1	1	0	1	1	1	2	2	2	1	1	1	1	2	2	1	1	1	1	1	2	2	PICALM10a	LOC_Os03g07730,LOC_Os09g29300	Zm00001d020787	AtATL15/ATL15,ATL11,ATL38,ATL2G/ATL9,ATL6,ATL32,PICALM10a,PICALM10b,ATL31/CNI1,PICALM10c	Clathrin assembly protein,clathrin assembly,E3 ubiquitin-protein ligase,Belongs to the multi antimicrobial extrusion (MATE) (TC 2.A.66.1) family	clathrin assembly protein,ENTH/ANTH/VHS superfamily protein,Arabidopsis TÃ³xicos en Levadura 11,E3 ubiquitin-protein ligase ATL6-like,LOW QUALITY PROTEIN: putative clathrin assembly protein At4g40080,L-type lectin-domain containing receptor kinase VIII.2-like,Epsin-like clathrin adaptor,Phosphatidylinositol binding clathrin assembly protein 5b	response to acid chemical,defense response,immune response,cell communication,catabolic process,response to hormone,response to abscisic acid,response to chitin,protein catabolic process,defense response to bacterium,proteasome-mediated ubiquitin-dependent protein catabolic process,cellular macromolecule metabolic process,cellular macromolecule catabolic process,proteolysis involved in protein catabolic process,response to other organism	ubiquitin-protein transferase activity,ubiquitin protein ligase activity	plasma membrane,membrane,cell periphery	37QUG@33090,37N1U@33090,37KAU@33090,37JYC@33090	AT4G40080.1	3702.AT4G40080.1	1.59e-264	42345.XP_008775206.1,3702.AT4G40080.1,15368.BRADI4G32627.1,218851.Aquca_010_00100.1,3983.cassava4.1_034177m,225117.XP_009376595.1,3988.XP_002533971.1,4641.GSMUA_Achr5P05490_001,40148.OGLUM10G06550.1,40148.OGLUM09G13850.1,4558.Sb02g027190.1,29760.VIT_00s0477g00040.t01,4555.Si032258m,90675.XP_010497057.1,4006.Lus10002641,29760.VIT_18s0001g06760.t01,4577.GRMZM2G165234_P01	Spipo30G0007400	Sp9509d014g007660_T001	CAA7393304.1		Lg7742Ab018g004260_T001	Lm7210a018g004690_T001	Lm9252a018g004080_T001	Lj7182a18Mg003790_T001,Lj7182a18Tg003920_T001	Lj8627b18Mg003600_T001,Lj8627b18Tg003730_T001	Lj9421a18Mg003800_T001,Lj9421a18Tg003900_T001	Lt9434a018g004290_T001	Zosma03g34400	Sobic.002G232700.2.p	Zm00001d020787_P001	Seita.2G273600.1.p,Seita.2G238500.1.p	LOC_Os03g07730.1,LOC_Os09g29300.1	Bradi4g32627.1.p	Aco002753.1	XP_010942635.1	GSMUA_Achr5P05490_001	AT4G40080.1	VIT_218s0001g06760.1,VIT_200s0477g00040.1	cdem12g10005.t1,cdem4g26402.t1	GO:0001101,GO:0002376,GO:0003674,GO:0003824,GO:0004842,GO:0005575,GO:0005886,GO:0006508,GO:0006511,GO:0006807,GO:0006950,GO:0006952,GO:0006955,GO:0007154,GO:0008150,GO:0008152,GO:0009056,GO:0009057,GO:0009605,GO:0009607,GO:0009617,GO:0009719,GO:0009725,GO:0009737,GO:0009987,GO:0009991,GO:0010033,GO:0010200,GO:0010243,GO:0010498,GO:0016020,GO:0016567,GO:0016740,GO:0019538,GO:0019787,GO:0019941,GO:0030163,GO:0031667,GO:0031668,GO:0031669,GO:0032446,GO:0033993,GO:0036211,GO:0042221,GO:0042742,GO:0043161,GO:0043170,GO:0043207,GO:0043412,GO:0043562,GO:0043632,GO:0044237,GO:0044238,GO:0044248,GO:0044260,GO:0044265,GO:0045087,GO:0050896,GO:0051603,GO:0051707,GO:0051716,GO:0061630,GO:0061659,GO:0070647,GO:0071496,GO:0071704,GO:0071944,GO:0097305,GO:0098542,GO:0140096,GO:1901564,GO:1901565,GO:1901575,GO:1901698,GO:1901700	GO:0001101,GO:0006952,GO:0006955,GO:0007154,GO:0009056,GO:0009725,GO:0009737,GO:0010200,GO:0030163,GO:0042742,GO:0043161,GO:0044260,GO:0044265,GO:0051603,GO:0051707	GO:0004842,GO:0061630	GO:0005886,GO:0016020,GO:0071944
Waustralianas_miss	OG0010133	N4.HOG0016088	1	1	1	0	1	1	1	2	2	2	1	1	1	1	1	1	0	1	1	1	2	1	1	UPL1,UPL2	LOC_Os09g07900	UPL9	UPL1,UPL2	E3 ubiquitin-protein ligase,Ubiquitin-protein ligase,Domain of Unknown Function (DUF913)	E3 ubiquitin-protein ligase UPL1-like isoform X1,E3 ubiquitin-protein ligase UPL1,E3 ubiquitin-protein ligase UPL1-like,E3 ubiquitin-protein ligase UPL1 isoform X1	cellular macromolecule metabolic process	ubiquitin-protein transferase activity,ubiquitin protein ligase activity	nucleus,plasmodesma,membrane	37K9G@33090	Aco026331.1	42345.XP_008783103.1	0	42345.XP_008783103.1,3702.AT1G55860.1,3702.AT1G70320.1,4432.XP_010252790.1,4641.GSMUA_Achr4P06270_001,4529.ORUFI09G02580.1,4558.Sb02g016200.1,4555.Si028637m,3760.EMJ09607,4577.GRMZM2G021299_P01	Spipo10G0036100	Sp9509d015g004110_T001	CAA7409637.1		Lg7742Ab001g005990_T001	Lm7210a001g006470_T002	Lm9252a001g005510_T001	Lj7182a01Mg005070_T002,Lj7182a01Tg004710_T001	Lj8627b01Mg004920_T001,Lj8627b01Tg004830_T001	Lj9421a01Mg005100_T001,Lj9421a01Tg004660_T001	Lt9434a001g005230_T001	Zosma03g00180	Sobic.002G147600.1.p	Zm00001d005127_P001	Seita.2G152700.1.p	LOC_Os09g07900.1		Aco026331.1	XP_010929051.1	GSMUA_Achr4P06270_001	AT1G55860.1,AT1G70320.1	VIT_219s0015g00670.1	cdem3g15206.t1	GO:0000151,GO:0003674,GO:0003824,GO:0004842,GO:0005575,GO:0005622,GO:0005634,GO:0005737,GO:0005739,GO:0005829,GO:0005911,GO:0006807,GO:0008150,GO:0008152,GO:0009506,GO:0009987,GO:0016020,GO:0016567,GO:0016740,GO:0019538,GO:0019787,GO:0030054,GO:0032446,GO:0032991,GO:0036211,GO:0043170,GO:0043226,GO:0043227,GO:0043229,GO:0043231,GO:0043412,GO:0044237,GO:0044238,GO:0044260,GO:0055044,GO:0061630,GO:0061659,GO:0070647,GO:0071704,GO:0140096,GO:1901564,GO:1902494,GO:1990234	GO:0044260	GO:0004842,GO:0061630	GO:0005634,GO:0009506,GO:0016020
Waustralianas_miss	OG0010157	N4.HOG0016117	1	1	1	0	1	1	1	2	2	2	1	1	1	3	1	1	1	1	1	1	1	1	0	CIK4	Docs1	Zm00001d037840,Zm00001d016197,Zm00001d036887	CIK4	Belongs to the protein kinase superfamily. Ser Thr protein kinase family,gene silencing by RNA	LRR receptor kinase SERL2,Leucine-rich repeat protein kinase family protein,BRASSINOSTEROID INSENSITIVE 1-associated receptor kinase 1 precursor,NSP-interacting kinase 1	protein phosphorylation,cell communication,transmembrane receptor protein serine/threonine kinase signaling pathway,cell differentiation,cellular macromolecule metabolic process	transmembrane receptor protein serine/threonine kinase activity	nucleus,plasma membrane,membrane,cell periphery	37MGV@33090	AT5G45780.1	3702.AT5G45780.1	0	42345.XP_008792202.1,3702.AT5G45780.1,15368.BRADI3G09060.1,4641.GSMUA_Achr6P00440_001,4530.OS02T0236100-01,4558.Sb04g008570.1,4555.Si016636m,29760.VIT_10s0003g01490.t01,3641.EOY27962,4577.GRMZM2G136161_P01,4577.GRMZM2G146794_P02,4577.GRMZM2G406331_P01	Spipo19G0006700	Sp9509d008g004140_T001	CAA7402372.1		Lg7742Ab006g004930_T001	Lm7210a006g004540_T001	Lm9252a006g004930_T001	Lj7182a06Mg004240_T001,Lj7182a06Tg004150_T001	Lj8627b06Mg004170_T001,Lj8627b06Tg004200_T001	Lj9421a06Mg004170_T001,Lj9421a06Tg004070_T001	Lt9434a006g004440_T001	Zosma06g13000	Sobic.004G104800.1.p	Zm00001d037840_P001,Zm00001d016197_P001,Zm00001d036887_P001	Seita.1G023400.1.p	LOC_Os02g14120.1	Bradi3g09060.1.p	Aco004315.1	XP_029121312.1	GSMUA_Achr6P00440_001	AT5G45780.1	VIT_210s0003g01490.1		GO:0003674,GO:0003824,GO:0004672,GO:0004674,GO:0004675,GO:0004888,GO:0005575,GO:0005886,GO:0006468,GO:0006793,GO:0006796,GO:0006807,GO:0007154,GO:0007165,GO:0007166,GO:0007167,GO:0007178,GO:0008150,GO:0008152,GO:0009987,GO:0016020,GO:0016301,GO:0016310,GO:0016740,GO:0016772,GO:0016773,GO:0019199,GO:0019538,GO:0023052,GO:0036211,GO:0038023,GO:0043170,GO:0043412,GO:0044237,GO:0044238,GO:0044260,GO:0050789,GO:0050794,GO:0050896,GO:0051716,GO:0060089,GO:0065007,GO:0071704,GO:0071944,GO:0140096,GO:1901564,GO:0000003,GO:0003006,GO:0003008,GO:0003676,GO:0003723,GO:0005488,GO:0005515,GO:0005622,GO:0005634,GO:0006403,GO:0006404,GO:0006810,GO:0006913,GO:0007276,GO:0007281,GO:0007610,GO:0007611,GO:0007612,GO:0007635,GO:0008306,GO:0008355,GO:0009892,GO:0010468,GO:0010605,GO:0010608,GO:0010629,GO:0015931,GO:0016441,GO:0019222,GO:0019953,GO:0022412,GO:0022414,GO:0030154,GO:0031047,GO:0031332,GO:0032501,GO:0032502,GO:0032504,GO:0032991,GO:0033036,GO:0035194,GO:0035197,GO:0040029,GO:0042048,GO:0042221,GO:0043226,GO:0043227,GO:0043229,GO:0043231,GO:0044703,GO:0046907,GO:0048468,GO:0048519,GO:0048609,GO:0048856,GO:0048869,GO:0050657,GO:0050658,GO:0050877,GO:0050890,GO:0051169,GO:0051170,GO:0051179,GO:0051234,GO:0051236,GO:0051641,GO:0051649,GO:0060147,GO:0060255,GO:0060966,GO:0061980,GO:0071702,GO:0071705,GO:0097159,GO:1900368,GO:1901363,GO:1990904	GO:0006468,GO:0007154,GO:0007178,GO:0030154,GO:0044260	GO:0004675	GO:0005634,GO:0005886,GO:0016020,GO:0071944
Waustralianas_miss	OG0010259	N4.HOG0016224	1	1	1	0	1	1	1	2	2	2	1	1	1	1	1	1	1	1	1	1	1	1	2	AT1G69910	LOC_Os03g58750	Zm00001d034495	LRK10L1.1/LRK10L1.2,LRK10L4,LRK10L3	Protein kinase domain,serine threonine-protein kinase At1g18390,serine threonine-protein kinase	LEAF RUST 10 DISEASE-RESISTANCE LOCUS RECEPTOR-LIKE PROTEIN KINASE-like 1.5	protein phosphorylation,cell communication,cellular macromolecule metabolic process		plasma membrane,membrane,cell periphery	37I0J@33090,37HHN@33090	AT1G69910.1	3702.AT1G69910.1	0	42345.XP_008810583.1,3702.AT1G69910.1,15368.BRADI1G05090.1,4096.XP_009770043.1,88036.EFJ32075,4641.GSMUA_Achr5P14980_001,4536.ONIVA03G39160.1,4558.Sb01g004780.1,4555.Si035716m,29760.VIT_01s0026g01420.t01,4577.GRMZM2G049906_P01	Spipo2G0060200	Sp9509d003g007610_T001	CAA7395311.1		Lg7742Ab005g008520_T001	Lm7210a005g007760_T001	Lm9252a005g007930_T001	Lj7182a05Mg007410_T001,Lj7182a05Tg007340_T001	Lj8627b05Mg006980_T001,Lj8627b05Tg007380_T001	Lj9421a05Mg007310_T001,Lj9421a05Tg007440_T001	Lt9434a005g007940_T001	Zosma04g20820	Sobic.001G052200.1.p	Zm00001d034495_P001	Seita.9G050800.1.p	LOC_Os03g58750.1	Bradi1g05090.1.p	Aco017453.1	XP_010935442.1	GSMUA_Achr5P14980_001	AT1G69910.1	VIT_201s0026g01420.1	cdem4g08769.t1,cdem9g09190.t1	GO:0003674,GO:0003824,GO:0004672,GO:0004674,GO:0005575,GO:0005886,GO:0006468,GO:0006793,GO:0006796,GO:0006807,GO:0007154,GO:0007165,GO:0007166,GO:0008150,GO:0008152,GO:0009987,GO:0016020,GO:0016301,GO:0016310,GO:0016740,GO:0016772,GO:0016773,GO:0019538,GO:0023052,GO:0036211,GO:0043170,GO:0043412,GO:0044237,GO:0044238,GO:0044260,GO:0050789,GO:0050794,GO:0050896,GO:0051716,GO:0065007,GO:0071704,GO:0071944,GO:0140096,GO:1901564	GO:0006468,GO:0007154,GO:0044260		GO:0005886,GO:0016020,GO:0071944
Waustralianas_miss	OG0010311	N4.HOG0016277	1	1	1	0	1	1	1	2	2	2	1	0	1	1	1	1	1	1	2	1	1	1	0	AtGulLO3/GulLO3	LOC_Os01g49360	Zm00001d015927	AtGulLO3/GulLO3	D-arabinono-1,4-lactone oxidase,L-gulonolactone oxidase activity	L-gulonolactone oxidase 3,L-gulonolactone oxidase 3-like	carbohydrate metabolic process,carboxylic acid metabolic process			37RV9@33090	AT5G11540.1	3702.AT5G11540.1	0	42345.XP_008789306.1,3702.AT5G11540.1,15368.BRADI1G26360.1,4432.XP_010254041.1,4641.GSMUA_Achr4P10520_001,4530.OS01T0687800-00,4558.Sb04g011130.1,4555.Si016721m,29760.VIT_04s0008g03640.t01,4577.AC198206.5_FGP001	Spipo26G0001700	Sp9509d008g008110_T001	CAA7402768.1		Lg7742Ab006g009220_T001	Lm7210a006g008430_T001	Lm9252a006g008910_T001	Lj7182a06Mg007810_T001,Lj7182a06Tg008100_T001	Lj8627b06Mg007600_T001,Lj8627b06Tg008120_T001	Lj9421a06Mg007770_T001,Lj9421a06Tg008060_T001	Lt9434a006g009080_T001		Sobic.004G128800.1.p	Zm00001d015927_P001	Seita.1G127500.1.p	LOC_Os01g49360.1	Bradi1g26360.1.p	Aco021759.1	XP_010917611.1,XP_010924631.2	GSMUA_Achr4P10520_001	AT5G11540.1	VIT_204s0008g03640.1		GO:0000166,GO:0003674,GO:0003824,GO:0005488,GO:0005975,GO:0005996,GO:0006082,GO:0006766,GO:0006767,GO:0008150,GO:0008152,GO:0009058,GO:0009110,GO:0009987,GO:0016051,GO:0016053,GO:0016491,GO:0016614,GO:0016899,GO:0019752,GO:0019852,GO:0019853,GO:0036094,GO:0042364,GO:0043167,GO:0043168,GO:0043436,GO:0044237,GO:0044238,GO:0044249,GO:0044281,GO:0044283,GO:0046364,GO:0046394,GO:0050105,GO:0050660,GO:0071704,GO:0097159,GO:1901265,GO:1901363,GO:1901576	GO:0005975,GO:0019752
Waustralianas_miss	OG0010395	N4.HOG0016364	1	1	1	0	1	1	1	2	2	2	1	1	1	2	1	1	1	1	1	1	2	1	0	WOX5/WOX5B,WOX5A/WOX7	QHB	WOX5B,WOX5A	WOX5/WOX5B,WOX5A/WOX7	homeobox,WUSCHEL-related homeobox	WUSCHEL-related homeobox 9-like,WUSCHEL-related homeobox 5,WUSCHEL-related homeobox 7,WUSCHEL-related homeobox 9,WUSCHEL-related homeobox 7-like	regulation of DNA-templated transcription,response to hormone,response to auxin,regulation of macromolecule biosynthetic process,root development,meristem development,plant organ development,positive regulation of stem cell population maintenance,regulation of cellular macromolecule biosynthetic process	DNA-binding transcription factor activity,sequence-specific DNA binding		37TVW@33090	Seita.5G385900.1.p	4555.Si002900m	2.67e-134	4558.Sb03g040210.1,3702.AT3G11260.1,3702.AT5G05770.1,15368.BRADI2G55270.1,42345.XP_008785588.1,3659.XP_004138570.1,3983.cassava4.1_033740m,4641.GSMUA_Achr7P14860_001,4529.ORUFI01G41010.1,4533.OB01G46390.1,4555.Si002900m,29760.VIT_13s0019g03460.t01,102107.XP_008233726.1,4577.GRMZM2G116063_P01,4577.GRMZM2G478396_P01	Spipo23G0004500	Sp9509d001g017650_T001	CAA7389873.1		Lg7742Ab001g000420_T001	Lm7210a001g000330_T001	Lm9252a001g000360_T001	Lj7182a01Mg000340_T001,Lj7182a01Tg000360_T001	Lj8627b01Mg000330_T001,Lj8627b01Tg000390_T001	Lj9421a01Mg000310_T001,Lj9421a01Tg000350_T001	Lt9434a001g000380_T001	Zosma01g08620	Sobic.003G360200.1.p	Zm00001d042821_P001,Zm00001d012330_P001	Seita.5G385900.1.p	LOC_Os01g63510.1	Bradi2g55270.1.p	Aco015382.1	XP_010923106.1	GSMUA_Achr7P14860_001	AT3G11260.1,AT5G05770.1	VIT_213s0019g03460.1		GO:0003674,GO:0003676,GO:0003677,GO:0003700,GO:0005488,GO:0006355,GO:0007275,GO:0008150,GO:0009653,GO:0009719,GO:0009725,GO:0009733,GO:0009888,GO:0009889,GO:0010015,GO:0010033,GO:0010073,GO:0010074,GO:0010078,GO:0010468,GO:0010556,GO:0019219,GO:0019222,GO:0019827,GO:0022622,GO:0031323,GO:0031326,GO:0032501,GO:0032502,GO:0042221,GO:0043565,GO:0048364,GO:0048507,GO:0048518,GO:0048731,GO:0048856,GO:0050789,GO:0050793,GO:0050794,GO:0050896,GO:0051094,GO:0051171,GO:0051239,GO:0051240,GO:0051252,GO:0060255,GO:0065007,GO:0080090,GO:0097159,GO:0098727,GO:0099402,GO:0140110,GO:1901363,GO:1902459,GO:1903506,GO:1905392,GO:2000036,GO:2000112,GO:2001141	GO:0006355,GO:0009725,GO:0009733,GO:0010556,GO:0048364,GO:0048507,GO:0099402,GO:1902459,GO:2000112	GO:0003700,GO:0043565
Waustralianas_miss	OG0010516	N4.HOG0016485	1	1	1	0	1	1	1	2	2	2	1	1	1	1	1	1	2	1	3	1	1	0	0	AtHMP26	LOC_Os04g42350	Zm00001d003121	AtHMP26	cellular transition metal ion homeostasis,Heavy-metal-associated domain,Heavy metal-associated isoprenylated plant protein	heavy metal-associated isoprenylated plant protein 19-like,Heavy metal-associated isoprenylated plant protein 19,heavy metal-associated isoprenylated plant protein 8,heavy metal-associated isoprenylated plant protein 20,heavy metal-associated isoprenylated plant protein 28-like	cation transport,metal ion transport,cellular transition metal ion homeostasis,ion homeostasis			37XAA@33090,37V9S@33090,37X3T@33090	LOC_Os04g42350.1	4538.ORGLA04G0148800.1	3.6e-143	42345.XP_008808240.1,3702.AT3G21490.1,15368.BRADI5G14820.1,15368.BRADI2G57040.1,102107.XP_008224609.1,71139.XP_010027010.1,4641.GSMUA_Achr5P24290_001,4538.ORGLA04G0148800.1,4558.Sb06g021730.1,4555.Si011682m,102107.XP_008223089.1,4577.GRMZM2G374010_P01	Spipo16G0007300	Sp9509d014g005620_T001	CAA7399824.1		Lg7742Ab013g006620_T001	Lm7210a013g005810_T001	Lm9252a013g005920_T001	Lj7182a13Mg005670_T001,Lj7182a13Tg006110_T001	Lj8627b13Mg005180_T001,Lj8627b13Tg006230_T001	Lj9421a13Mg005620_T001,Lj9421a13Tg006130_T001	Lt9434a013g006390_T001	Zosma04g06760	Sobic.006G137900.1.p	Zm00001d003121_P001	Seita.7G156900.1.p	LOC_Os04g42350.1	Bradi5g14820.2.p,Bradi2g57040.2.p	Aco019677.1	XP_019701430.1,XP_029116314.1,XP_029116316.1	GSMUA_Achr5P24290_001	AT3G21490.1			GO:0003674,GO:0005488,GO:0005575,GO:0005622,GO:0005737,GO:0006810,GO:0006811,GO:0006812,GO:0006873,GO:0006875,GO:0008150,GO:0009987,GO:0019725,GO:0030001,GO:0030003,GO:0042592,GO:0043167,GO:0043169,GO:0046872,GO:0046914,GO:0046916,GO:0048878,GO:0050801,GO:0051179,GO:0051234,GO:0055065,GO:0055076,GO:0055080,GO:0055082,GO:0065007,GO:0065008,GO:0098771	GO:0006812,GO:0030001,GO:0046916,GO:0050801
Waustralianas_miss	OG0010561	N4.HOG0016536	1	1	1	0	1	1	1	2	1	2	1	1	1	1	1	3	1	1	1	0	1	1	1	KFB	LOC_Os02g26670,Os_F0670,IBF1	Zm00001d043723	KFB	F-box Kelch-repeat protein,kelch repeat-containing F-box family protein,A Receptor for Ubiquitination Targets	F-box/kelch-repeat protein At1g23390-like,F-box/kelch-repeat protein At1g23390	catabolic process,protein catabolic process,proteasome-mediated ubiquitin-dependent protein catabolic process,cellular macromolecule metabolic process,cellular macromolecule catabolic process,proteolysis involved in protein catabolic process		nucleus	37RE1@33090	LOC_Os01g50840.1	4529.ORUFI01G31030.1	1.97e-292	4555.Si001607m,3702.AT1G23390.1,15368.BRADI2G47660.1,4113.PGSC0003DMT400035085,42345.XP_008791249.1,4529.ORUFI02G16600.1,4529.ORUFI01G31030.1,4529.ORUFI09G04710.1,4558.Sb03g032340.1,29760.VIT_01s0127g00250.t01,4577.GRMZM2G035222_P01	Spipo19G0016400	Sp9509d008g002910_T001	CAA7402264.1		Lg7742Ab006g003480_T001	Lm7210a006g003120_T001	Lm9252a006g003520_T001	Lj7182a06Mg003020_T001,Lj7182a06Tg002990_T001	Lj8627b06Tg003040_T001	Lj9421a06Mg002980_T001,Lj9421a06Tg002880_T001	Lt9434a006g003200_T001	Zosma03g03480	Sobic.003G271201.1.p	Zm00001d043723_P001	Seita.5G287300.1.p	LOC_Os02g26670.1,LOC_Os01g50840.1,LOC_Os09g12150.1	Bradi2g47660.1.p	Aco022286.1	XP_010923174.1		AT1G23390.1	VIT_201s0127g00250.1	cdem4g20816.t1	GO:0005575,GO:0005622,GO:0005634,GO:0005737,GO:0005829,GO:0006508,GO:0006511,GO:0006807,GO:0008150,GO:0008152,GO:0009056,GO:0009057,GO:0009987,GO:0010498,GO:0019538,GO:0019941,GO:0030163,GO:0043161,GO:0043170,GO:0043226,GO:0043227,GO:0043229,GO:0043231,GO:0043632,GO:0044237,GO:0044238,GO:0044248,GO:0044260,GO:0044265,GO:0051603,GO:0071704,GO:1901564,GO:1901565,GO:1901575	GO:0009056,GO:0030163,GO:0043161,GO:0044260,GO:0044265,GO:0051603		GO:0005634
Waustralianas_miss	OG0010726	N4.HOG0016709	1	1	1	0	1	1	1	2	2	2	1	1	1	1	1	1	1	1	1	2	2	1	0	PIP5K7,PIP5K8	PIPK1	SI486088H01	PIP5K7,ATPIP5K1/ATPIPK1/PIP5K1,PIP5K8,PIP5K2,PIP5K9	Phosphatidylinositol 4-phosphate 5-kinase,Phosphatidylinositol phosphate kinases	phosphatidylinositol 4-phosphate 5-kinase 1-like,Phosphatidylinositol-4-phosphate 5-kinase family protein,phosphatidylinositol- 4-phosphate 5-kinase 5,Phosphatidylinositol 4-phosphate 5-kinase 1,phosphatidylinositol 4-phosphate 5-kinase 8-like	carbohydrate metabolic process,carboxylic acid metabolic process		nucleus,plasma membrane,membrane,cell periphery	37MD9@33090,37IC8@33090	AT1G10900.2	3702.AT1G10900.1	0	42345.XP_008802074.1,3702.AT1G10900.1,3702.AT1G60890.2,15368.BRADI1G11530.1,13333.ERM97605,4641.GSMUA_Achr3P01800_001,4641.GSMUA_Achr2P22450_001,4529.ORUFI03G32240.3,38727.Pavir.Ia00821.1.p,4555.Si034345m,29760.VIT_12s0034g01790.t01	Spipo15G0023300	Sp9509d018g003910_T001	CAA7401569.1		Lg7742Ab011g004370_T001	Lm7210a011g004320_T001	Lm9252a011g004120_T001	Lj7182a11Mg003830_T001,Lj7182a11Tg004100_T001	Lj8627b11Mg003730_T001,Lj8627b11Tg004430_T001	Lj9421a11Mg003800_T001,Lj9421a11Tg004140_T001	Lt9434a011g004390_T001	Zosma03g34950	Sobic.001G124100.1.p	Zm00001d033645_P001	Seita.9G126300.1.p	LOC_Os03g49510.1	Bradi1g11530.2.p	Aco028088.1	XP_010916562.1	GSMUA_Achr3P01800_001,GSMUA_Achr2P22450_001	AT1G10900.2,AT1G60890.2	VIT_212s0034g01790.5		GO:0005575,GO:0005886,GO:0016020,GO:0071944,GO:0005622,GO:0005634,GO:0005737,GO:0005829,GO:0005975,GO:0006082,GO:0006520,GO:0006807,GO:0008150,GO:0008152,GO:0009987,GO:0019752,GO:0043226,GO:0043227,GO:0043229,GO:0043231,GO:0043436,GO:0044237,GO:0044238,GO:0044281,GO:0071704,GO:1901564	GO:0005975,GO:0019752		GO:0005634,GO:0005886,GO:0016020,GO:0071944
Waustralianas_miss	OG0010940	N4.HOG0016930	1	1	1	0	1	1	1	2	2	2	1	0	1	1	2	1	1	1	1	1	2	1	1	GA2ox10,GA2ox9	GA2OX11	GA2OX14	GA2ox10,GA2ox9	Belongs to the iron ascorbate-dependent oxidoreductase family	gibberellin 2-beta-dioxygenase 8,gibberellin 2-beta-dioxygenase 8-like,gibberellin 2-beta-dioxygenase 6,gibberellin 2-beta-dioxygenase 6-like	gibberellin metabolic process,carboxylic acid metabolic process,hormone metabolic process	C-20 gibberellin 2-beta-dioxygenase activity		37HQ5@33090	GSMUA_Achr10P13090_001	4641.GSMUA_Achr10P13090_001	4.07e-269	4641.GSMUA_Achr10P13090_001,3702.AT3G47190.1,3702.AT5G58660.1,4513.MLOC_15165.1,13333.ERN05283,42345.XP_008795357.1,225117.XP_009338926.1,225117.XP_009353867.1,2711.XP_006488548.1,4538.ORGLA04G0086200.1,4558.Sb04g035820.1,29760.VIT_06s0004g06790.t01,4555.Si008092m,4555.Si006854m	Spipo0G0124300	Sp9509d006g010520_T001	CAA7398201.1		Lg7742Ab019g001530_T001	Lm7210a019g001410_T002	Lm9252a019g001490_T001	Lj7182a19Mg001330_T002,Lj7182a19Tg001380_T001	Lj8627b19Mg001170_T001,Lj8627b19Tg001350_T001	Lj9421a19Mg001320_T002,Lj9421a19Tg001390_T001	Lt9434a019g001390_T001		Sobic.004G329100.2.p	Zm00001d035994_P001	Seita.4G015600.1.p,Seita.4G015700.1.p	LOC_Os04g33360.1	Bradi4g01693.1.p	Aco011056.1	XP_010920827.1	GSMUA_Achr10P13090_001	AT3G47190.1,AT5G58660.1	VIT_206s0004g06790.1	cdem4g21612.t1	GO:0003674,GO:0003824,GO:0006082,GO:0006629,GO:0006720,GO:0006721,GO:0008150,GO:0008152,GO:0009685,GO:0009987,GO:0010817,GO:0016101,GO:0016491,GO:0016705,GO:0016706,GO:0019752,GO:0042445,GO:0043436,GO:0044237,GO:0044238,GO:0044255,GO:0044281,GO:0045543,GO:0051213,GO:0052635,GO:0065007,GO:0065008,GO:0071704	GO:0009685,GO:0019752,GO:0042445	GO:0052635
Waustralianas_miss	OG0010955	N4.HOG0016945	1	1	2	0	1	1	1	2	2	2	1	1	1	1	1	1	1	1	0	0	1	1	1	AT1G50732	LOC_Os05g03750	Zm00001d035456	ATG8C,ATG8D,ATATG8E/ATG8E,ATG8G,ATG8F	protein transport,Belongs to the ATG8 family	transmembrane protein,Autophagy-related protein 8C-like	cell communication,catabolic process,cell differentiation,establishment of protein localization		endomembrane system,membrane	388HA@33090,37UHR@33090,37XKY@33090	Zm00001d035456_P001	4577.GRMZM2G410757_P01	7.76e-96	3702.AT1G50732.1,15368.BRADI2G38237.1,218851.Aquca_005_00029.1,4530.OS05T0128100-02,4558.Sb09g002380.1,4555.Si023535m,29760.VIT_19s0090g00700.t01,4577.GRMZM2G410757_P01	Spipo1G0117300	Sp9509d002g011280_T001	CAA7392294.1,CAA7401784.1		Lg7742Ab003g001220_T001	Lm7210a003g000990_T001	Lm9252a003g001130_T001	Lj7182a03Mg000960_T001,Lj7182a03Tg000930_T001	Lj8627b03Mg000930_T001,Lj8627b03Tg001010_T001	Lj9421a03Mg001020_T001,Lj9421a03Tg001010_T001	Lt9434a003g000980_T001	Zosma06g20570	Sobic.009G028400.1.p	Zm00001d035456_P001	Seita.3G049400.1.p	LOC_Os05g03750.1	Bradi2g38237.1.p	Aco010524.1			AT1G50732.1	VIT_219s0090g00700.1	cdem3g09648.t1	GO:0000003,GO:0000045,GO:0000139,GO:0000149,GO:0000322,GO:0000323,GO:0000324,GO:0000329,GO:0000407,GO:0000421,GO:0000422,GO:0002790,GO:0003674,GO:0005488,GO:0005515,GO:0005543,GO:0005575,GO:0005622,GO:0005737,GO:0005773,GO:0005774,GO:0005776,GO:0005794,GO:0005829,GO:0006605,GO:0006623,GO:0006810,GO:0006886,GO:0006888,GO:0006891,GO:0006914,GO:0006950,GO:0006979,GO:0006995,GO:0006996,GO:0007005,GO:0007033,GO:0007034,GO:0007154,GO:0008104,GO:0008150,GO:0008152,GO:0008219,GO:0008289,GO:0008429,GO:0009056,GO:0009267,GO:0009306,GO:0009605,GO:0009653,GO:0009893,GO:0009894,GO:0009896,GO:0009987,GO:0009991,GO:0010506,GO:0010508,GO:0012501,GO:0012505,GO:0015031,GO:0015833,GO:0016020,GO:0016043,GO:0016192,GO:0016236,GO:0016237,GO:0016239,GO:0016241,GO:0019222,GO:0019898,GO:0019899,GO:0019954,GO:0022411,GO:0022607,GO:0030154,GO:0030435,GO:0030436,GO:0031090,GO:0031323,GO:0031325,GO:0031329,GO:0031331,GO:0031386,GO:0031503,GO:0031667,GO:0031668,GO:0031669,GO:0031984,GO:0032258,GO:0032502,GO:0032781,GO:0032940,GO:0033036,GO:0033365,GO:0033554,GO:0034599,GO:0034727,GO:0042221,GO:0042594,GO:0042886,GO:0043085,GO:0043167,GO:0043168,GO:0043226,GO:0043227,GO:0043229,GO:0043231,GO:0043462,GO:0043562,GO:0043934,GO:0043936,GO:0044085,GO:0044093,GO:0044237,GO:0044248,GO:0044419,GO:0044804,GO:0044805,GO:0045184,GO:0046903,GO:0046907,GO:0048102,GO:0048193,GO:0048518,GO:0048522,GO:0048646,GO:0048856,GO:0048869,GO:0050789,GO:0050790,GO:0050794,GO:0050896,GO:0051117,GO:0051179,GO:0051234,GO:0051336,GO:0051345,GO:0051641,GO:0051649,GO:0051716,GO:0061024,GO:0061025,GO:0061709,GO:0061726,GO:0061912,GO:0061919,GO:0065007,GO:0065009,GO:0070727,GO:0070887,GO:0070925,GO:0071211,GO:0071496,GO:0071702,GO:0071705,GO:0071840,GO:0072594,GO:0072665,GO:0072666,GO:0098588,GO:0098791,GO:0098852,GO:1903008,GO:1905037	GO:0007154,GO:0009056,GO:0030154,GO:0045184		GO:0012505,GO:0016020
Waustralianas_miss	OG0003732	N4.HOG0008903	1	1	1	0	1	1	1	2	2	2	1	1	2	2	2	2	2	2	3	2	2	1	3	SINE1,SINE2	SINE2,SINE1	MLKS1,MLKS2	SINE1,SINE2		protein SINE1,ARM repeat superfamily protein,protein SINE1-like	defense response,immune response,defense response to fungus,response to other organism	actin binding	nucleus,endomembrane system	37I6I@33090	AT1G54385.3	3702.AT1G54385.2	0	42345.XP_008777469.1,42345.XP_008808546.1,3702.AT1G54385.2,3702.AT3G03970.3,15368.BRADI4G01180.1,15368.BRADI4G15330.1,218851.Aquca_009_00539.1,29730.Gorai.007G289100.1,3983.cassava4.1_003873m,4641.GSMUA_Achr3P25550_001,4641.GSMUA_Achr8P04570_001,4529.ORUFI12G21630.1,4529.ORUFI11G19180.1,4558.Sb08g022270.1,4558.Sb05g022560.1,4555.Si025249m,4555.Si026102m,29760.VIT_08s0007g07490.t01,4577.GRMZM2G094850_P02,4577.GRMZM2G000608_P01	Spipo3G0084500	Sp9509d001g004190_T001	CAA7388172.1		Lg7742Ab009g008270_T001	Lm7210a009g007130_T001	Lm9252a009g006930_T001	Lj7182a09Mg006340_T001,Lj7182a09Tg006260_T001	Lj8627b09Mg006050_T001,Lj8627b09Tg006710_T001	Lj9421a09Mg006230_T001,Lj9421a09Tg006090_T001	Lt9434a009g007210_T001	Zosma03g00730	Sobic.008G179600.1.p,Sobic.005G164900.1.p	Zm00001d031134_P001,Zm00001d052955_P001	Seita.3G396900.1.p,Seita.8G161900.1.p	LOC_Os12g42960.1,LOC_Os11g37100.1	Bradi4g01180.1.p,Bradi4g15330.2.p	Aco008783.1,Aco004282.1	XP_010909900.1,XP_010917711.1,XP_029119561.1	GSMUA_Achr3P25550_001,GSMUA_Achr8P04570_001	AT1G54385.3,AT3G03970.6	VIT_208s0007g07490.3	cdem4g04538.t1,cdem5g00589.t1,cdem5g11733.t1	GO:0002376,GO:0003674,GO:0003779,GO:0005488,GO:0005515,GO:0005575,GO:0005622,GO:0005634,GO:0005635,GO:0006950,GO:0006952,GO:0006955,GO:0008092,GO:0008150,GO:0009605,GO:0009607,GO:0009620,GO:0012505,GO:0031967,GO:0031975,GO:0043207,GO:0043226,GO:0043227,GO:0043229,GO:0043231,GO:0045087,GO:0050832,GO:0050896,GO:0051707,GO:0061760,GO:0098542	GO:0006952,GO:0006955,GO:0050832,GO:0051707	GO:0003779	GO:0005634,GO:0012505
Waustralianas_miss	OG0000139	N4.HOG0001320	2	2	2	0	2	2	2	4	4	4	2	0	15	16	26	35	21	1	7	5	1	1	0	AT2G19130	LOC_Os07g36780,LOC_Os05g07420,LOC_Os05g07450,LOC_Os05g07300,RLCK180,LOC_Os04g28780,LOC_Os04g01320,YK28,SIK2,RLCK131,RLCK150,LOC_Os04g34290,LOC_Os04g34320,LOC_Os04g34330,LOC_Os04g34390,LOC_Os04g34250,YK18,LOC_Os10g20120,LOC_Os10g20160,LOC_Os04g34420,LOC_Os04g34410,LOC_Os04g34360,LOC_Os04g34370,LOC_Os01g06240,SRK,LOC_Os01g45520,LOC_Os05g34390,LOC_Os01g66680,RLCK51,LOC_Os01g66640,LOC_Os01g65010,LOC_Os01g65060,LOC_Os01g65030,LOC_Os01g40499,LOC_Os01g66610	PK3,IDP8735,ZM00001D035588,Zm00001d007789,IDP201,Zm00001d025383,Zm00001d025394,Zm00001d025391,Zm00001d025393,Zm00001d025396,Zm00001d025390,Zm00001d003723,Zm00001d023524,Zm00001d021487,Zm00001d039789,Zm00001d012177		Serine threonine-protein kinase,G-type lectin S-receptor-like serine threonine-protein kinase,S-locus glycoprotein domain,protein heterodimerization activity,divergent subfamily of APPLE domains,PAN-like domain,Bulb-type mannose-specific lectin	G-type lectin S-receptor-like serine/threonine-protein kinase At2g19130,G-type lectin S-receptor-like serine/threonine-protein kinase precursor	protein phosphorylation,cellular macromolecule metabolic process	calmodulin binding	plasma membrane,membrane,cell periphery	37SCY@33090	Aco008481.1	42345.XP_008776182.1	0	42345.XP_008776182.1,3702.AT2G19130.1,15368.BRADI1G25090.1,15368.BRADI1G75950.1,15368.BRADI3G41060.1,15368.BRADI1G05890.1,4513.MLOC_68267.1,15368.BRADI2G34620.1,4565.Traes_2BL_1AA6EDD1F.1,15368.BRADI1G33620.1,15368.BRADI1G33650.1,15368.BRADI1G33640.1,15368.BRADI1G06280.1,15368.BRADI4G13820.1,15368.BRADI5G09900.1,15368.BRADI5G09910.1,37682.EMT21201,15368.BRADI2G10692.1,15368.BRADI2G25280.1,15368.BRADI5G03127.1,15368.BRADI2G57392.1,15368.BRADI2G57410.1,42345.XP_008805852.1,42345.XP_008794829.1,4641.GSMUA_Achr8P33140_001,4641.GSMUA_Achr1P26260_001,4641.GSMUA_AchrUn_randomP05170_001,4641.GSMUA_Achr2P03000_001,4641.GSMUA_Achr9P00400_001,4530.OS07T0553633-01,4529.ORUFI05G04830.1,4530.OS05T0166600-00,4530.OS05T0165900-01,4538.ORGLA05G0043000.1,4530.OS04T0356600-01,4530.OS04T0103700-01,4530.OS04T0103500-01,4530.OS07T0186200-00,4529.ORUFI04G02620.1,4538.ORGLA04G0094100.1,4530.OS04T0420033-00,4538.ORGLA04G0094200.1,4530.OS04T0420600-00,4536.ONIVA04G10450.2,4530.OS04T0419700-00,4530.OS04T0419900-01,4536.ONIVA11G14380.1,4530.OS10T0342300-01,65489.OBART04G12520.1,4529.ORUFI04G13630.1,4537.OPUNC04G10420.2,4530.OS04T0420900-02,4530.OS01T0155200-00,4530.OS04T0506700-00,4529.ORUFI01G27180.1,4529.ORUFI05G17810.1,4538.ORGLA01G0339700.1,4529.ORUFI01G43360.1,40148.OGLUM01G44240.1,4530.OS01T0870400-00,4530.OS01T0871000-00,4529.ORUFI01G42120.1,4536.ONIVA01G23610.1,4530.OS01T0889900-01,4558.Sb10g027620.1,4558.Sb02g036040.1,38727.Pavir.Ca00669.1.p,4558.Sb02g019350.1,4558.Sb09g007250.1,4558.Sb09g001750.1,4558.Sb09g001720.1,4558.Sb08g006890.1,4558.Sb06g016370.1,4558.Sb07g003780.1,4558.Sb06g016350.1,38727.Pavir.Ca02603.1.p,4558.Sb06g016420.1,4558.Sb02g033290.1,4558.Sb03g042320.1,4555.Si008380m,4572.TRIUR3_20830-P1,38727.Pavir.Ca00672.1.p,38727.Pavir.J00545.1.p,4529.ORUFI07G05480.1,38727.Pavir.Ga01873.1.p,4555.Si012778m,38727.Pavir.Ga01871.1.p,38727.Pavir.Ga01870.1.p,38727.Pavir.J28476.1.p,38727.Pavir.Gb01686.1.p,38727.Pavir.J04538.1.p,4555.Si040277m,38727.Pavir.Ea02209.1.p,4555.Si025165m,38727.Pavir.J02437.1.p,38727.Pavir.J32546.1.p,4555.Si000332m,29760.VIT_12s0134g00450.t01,4577.GRMZM2G309025_P01,4577.GRMZM2G420882_P01,4577.GRMZM2G135013_P01,4577.GRMZM2G471596_P01,4577.GRMZM2G098037_P01,4577.GRMZM2G135378_P01,4577.GRMZM2G134432_P01,4577.GRMZM2G301124_P01,4577.GRMZM2G413030_P01,4577.GRMZM2G401606_P01,4577.GRMZM2G418689_P01	Spipo7G0003600,Spipo7G0003700	Sp9509d017g005200_T001,Sp9509d017g005170_T001	CAA7394644.1,CAA7394641.1		Lg7742Ab008g000590_T001,Lg7742Ab008g006780_T002	Lm7210a008g000590_T001,Lm7210a008g006380_T001	Lm9252a008g000610_T001,Lm9252a008g006650_T001	Lj7182a08Mg000570_T001,Lj7182a08Mg007020_T001,Lj7182a08Tg000520_T001,Lj7182a08Tg005480_T001	Lj8627b08Mg000530_T001,Lj8627b08Mg005750_T001,Lj8627b08Tg000550_T001,Lj8627b08Tg005470_T001	Lj9421a08Mg000560_T001,Lj9421a08Mg005790_T001,Lj9421a08Tg000570_T001,Lj9421a08Tg005540_T001	Lt9434a008g000630_T001,Lt9434a008g006090_T001		Sobic.010G234200.1.p,Sobic.002G334900.1.p,Sobic.009G018900.1.p,Sobic.002G154300.1.p,Sobic.009G082700.1.p,Sobic.009G019200.2.p,Sobic.009G018200.1.p,Sobic.008G076700.1.p,Sobic.006G076800.1.p,Sobic.007G045800.2.p,Sobic.006G076500.1.p,Sobic.006G077000.2.p,Sobic.006G077100.1.p,Sobic.002G302500.1.p,Sobic.003G383800.1.p	Zm00001d021737_P001,Zm00001d037810_P002,Zm00001d035588_P001,Zm00001d007789_P001,Zm00001d025388_P001,Zm00001d025383_P001,Zm00001d025394_P001,Zm00001d025391_P001,Zm00001d025393_P001,Zm00001d025396_P001,Zm00001d025390_P001,Zm00001d003723_P001,Zm00001d023524_P001,Zm00001d021487_P001,Zm00001d039789_P001,Zm00001d012177_P001	Seita.4G256000.1.p,Seita.2G348100.1.p,Seita.7G056100.1.p,Seita.3G078900.1.p,Seita.3G040500.1.p,Seita.3G060400.1.p,Seita.3G040300.1.p,Seita.3G040400.1.p,Seita.3G060600.1.p,Seita.3G040200.1.p,Seita.7G096000.1.p,Seita.7G095900.1.p,Seita.7G095700.1.p,Seita.7G095600.1.p,Seita.6G018200.1.p,Seita.7G095800.1.p,Seita.2G314200.1.p,Seita.5G045900.1.p,Seita.9G157900.1.p,Seita.3G353800.1.p,Seita.5G241300.1.p,Seita.3G240600.1.p,Seita.5G409100.1.p,Seita.8G002900.1.p,Seita.5G409000.1.p,Seita.5G408900.1.p	LOC_Os07g36780.1,LOC_Os05g07420.1,LOC_Os05g07450.1,LOC_Os05g07300.1,LOC_Os05g07470.1,LOC_Os04g28780.1,LOC_Os04g01320.1,LOC_Os04g01310.1,LOC_Os07g08860.1,LOC_Os04g07200.1,LOC_Os04g34300.1,LOC_Os04g34290.1,LOC_Os04g34320.1,LOC_Os04g34330.1,LOC_Os04g34390.1,LOC_Os04g34250.1,LOC_Os04g34270.1,LOC_Os10g20120.1,LOC_Os10g20160.1,LOC_Os04g34420.1,LOC_Os04g34410.1,LOC_Os04g34360.1,LOC_Os04g34370.1,LOC_Os01g06240.1,LOC_Os04g42740.1,LOC_Os01g45520.1,LOC_Os05g34390.1,LOC_Os01g66680.1,LOC_Os01g66630.1,LOC_Os01g66640.1,LOC_Os01g65010.1,LOC_Os01g65060.1,LOC_Os01g65030.1,LOC_Os01g40499.2,LOC_Os01g66610.1	Bradi1g25090.1.p,Bradi1g75950.1.p,Bradi3g41060.1.p,Bradi1g05890.1.p,Bradi2g34627.1.p,Bradi2g34620.2.p,Bradi5g09891.1.p,Bradi1g33620.1.p,Bradi1g33650.1.p,Bradi1g33653.2.p,Bradi1g33640.1.p,Bradi1g06280.4.p,Bradi4g13820.2.p,Bradi5g09900.1.p,Bradi5g09910.1.p,Bradi5g09861.2.p,Bradi2g10692.1.p,Bradi2g25280.1.p,Bradi5g03127.2.p,Bradi2g57392.1.p,Bradi2g57410.2.p	Aco008481.1	XP_010908956.3,XP_010932258.2,XP_010927749.1,XP_010927759.2,XP_010927790.2,XP_010928296.3,XP_019706565.1	GSMUA_Achr8P33140_001,GSMUA_Achr1P26260_001,GSMUA_AchrUn_randomP05170_001,GSMUA_Achr2P03000_001,GSMUA_Achr9P00400_001	AT2G19130.1	VIT_212s0134g00450.1		GO:0003674,GO:0003824,GO:0004672,GO:0004674,GO:0005488,GO:0005515,GO:0005516,GO:0005575,GO:0005886,GO:0006468,GO:0006793,GO:0006796,GO:0006807,GO:0008150,GO:0008152,GO:0009987,GO:0016020,GO:0016301,GO:0016310,GO:0016740,GO:0016772,GO:0016773,GO:0019538,GO:0036211,GO:0043170,GO:0043412,GO:0044237,GO:0044238,GO:0044260,GO:0071704,GO:0071944,GO:0140096,GO:1901564	GO:0006468,GO:0044260	GO:0005516	GO:0005886,GO:0016020,GO:0071944
Waustralianas_miss	OG0000304	N4.HOG0002045	1	1	1	0	1	1	1	2	2	2	1	2	1	1	1	1	1	1	2	1	2	1	1	AT4G18340,AT1G30080	LOC_Os06g34020	Zm00001d046134		Belongs to the glycosyl hydrolase 17 family	glucan endo-1,3-beta-glucosidase 14-like,glucan endo-1,3-beta-glucosidase 11,glucan endo-1,3-beta-glucosidase 14,glucan endo-1,3-beta-glucosidase 11-like	cell communication	polysaccharide binding,glucan endo-1,3-beta-D-glucosidase activity	cell wall,plasma membrane,membrane,anchored component of membrane,anchored component of plasma membrane,cell periphery	37P2I@33090	LOC_Os06g34020.1	4529.ORUFI06G18180.1	0	42345.XP_008783885.1,3702.AT4G18340.1,3702.AT1G30080.1,15368.BRADI1G38755.1,4641.GSMUA_Achr10P21740_001,4529.ORUFI06G18180.1,4558.Sb10g020900.1,4555.Si006581m,29760.VIT_10s0003g03690.t01,4577.GRMZM2G148400_P01	Spipo26G0017700	Sp9509d008g006420_T001	CAA7402611.1		Lg7742Ab006g007390_T001	Lm7210a006g006740_T001	Lm9252a006g007300_T001	Lj7182a06Mg006320_T002,Lj7182a06Tg006330_T001	Lj8627b06Mg006180_T002,Lj8627b06Tg006350_T001	Lj9421a06Mg006320_T001,Lj9421a06Tg006290_T001	Lt9434a006g007070_T001	Zosma01g09380,Zosma05g06320	Sobic.010G155500.1.p	Zm00001d046134_P001	Seita.4G169700.1.p	LOC_Os06g34020.1	Bradi1g38755.1.p	Aco010681.1	XP_019704807.1,XP_029121321.1	GSMUA_Achr10P21740_001	AT4G18340.1,AT1G30080.1	VIT_210s0003g03690.1	cdem1g01464.t1	GO:0003674,GO:0003824,GO:0004553,GO:0005488,GO:0005575,GO:0005618,GO:0005886,GO:0007154,GO:0008150,GO:0008422,GO:0009505,GO:0009987,GO:0015926,GO:0016020,GO:0016787,GO:0016798,GO:0030246,GO:0030247,GO:0030312,GO:0031224,GO:0031225,GO:0031226,GO:0042973,GO:0046658,GO:0071944	GO:0007154	GO:0030247,GO:0042973	GO:0005618,GO:0005886,GO:0016020,GO:0031225,GO:0046658,GO:0071944
Waustralianas_miss	OG0000895	N4.HOG0003897	1	1	1	0	1	1	1	2	2	2	1	1	1	1	1	1	1	1	1	2	1	1	0	AT1G14730	LOC_Os03g50820	Zm00001d033778		Eukaryotic cytochrome b561,oxidation-reduction process,transmembrane ascorbate ferrireductase	Ascorbate-specific transmembrane electron transporter 1,Ascorbate-specific transmembrane electron transporter 2,Transmembrane ascorbate ferrireductase 1	cellular transition metal ion homeostasis,regulation of neurotransmitter secretion,ion homeostasis	oxidoreductase activity, acting on metal ions	lysosome,plasma membrane,endomembrane system,membrane,cell periphery	37P5H@33090	AT1G14730.1	3702.AT1G14730.1	3.29e-159	42345.XP_008787976.1,3702.AT1G14730.1,15368.BRADI1G10670.1,4641.GSMUA_Achr6P11330_001,4641.GSMUA_Achr10P17880_001,40148.OGLUM02G34700.1,4558.Sb01g010100.1,4555.Si037394m,29760.VIT_01s0011g06240.t01,4577.GRMZM2G149315_P01	Spipo15G0036500	Sp9509d018g002300_T001	CAA7401379.1		Lg7742Ab011g002600_T001	Lm7210a011g002690_T001	Lm9252a011g002380_T001	Lj7182a11Mg002320_T001,Lj7182a11Tg002520_T001	Lj8627b11Mg002320_T001,Lj8627b11Tg002860_T001	Lj9421a11Mg002280_T001,Lj9421a11Tg002540_T001	Lt9434a011g002790_T001	Zosma06g09150	Sobic.001G113700.1.p	Zm00001d033778_P001	Seita.9G115700.1.p	LOC_Os03g50820.1	Bradi1g10670.1.p	Aco020948.1	XP_010939997.1	GSMUA_Achr6P11330_001,GSMUA_Achr10P17880_001	AT1G14730.1	VIT_201s0011g06240.1		GO:0003674,GO:0003824,GO:0008150,GO:0008152,GO:0016491,GO:0000293,GO:0000323,GO:0001505,GO:0003008,GO:0005575,GO:0005622,GO:0005737,GO:0005764,GO:0005765,GO:0005768,GO:0005770,GO:0005773,GO:0005774,GO:0005886,GO:0005903,GO:0006091,GO:0006873,GO:0006875,GO:0006879,GO:0007610,GO:0007611,GO:0007613,GO:0007626,GO:0009987,GO:0010008,GO:0010035,GO:0010038,GO:0010039,GO:0010646,GO:0012505,GO:0012506,GO:0016020,GO:0016021,GO:0016722,GO:0016723,GO:0019725,GO:0022900,GO:0023051,GO:0030003,GO:0030133,GO:0030658,GO:0030659,GO:0031090,GO:0031224,GO:0031253,GO:0031410,GO:0031526,GO:0031902,GO:0031982,GO:0032501,GO:0032879,GO:0042221,GO:0042592,GO:0042995,GO:0043226,GO:0043227,GO:0043229,GO:0043231,GO:0044237,GO:0046916,GO:0046928,GO:0048167,GO:0048878,GO:0050789,GO:0050794,GO:0050801,GO:0050804,GO:0050877,GO:0050890,GO:0050896,GO:0051046,GO:0051049,GO:0051588,GO:0055065,GO:0055072,GO:0055076,GO:0055080,GO:0055082,GO:0060341,GO:0065007,GO:0065008,GO:0071944,GO:0097708,GO:0098588,GO:0098590,GO:0098771,GO:0098852,GO:0098862,GO:0099177,GO:0120025,GO:1903530	GO:0046916,GO:0046928,GO:0050801	GO:0016722	GO:0005764,GO:0005886,GO:0012505,GO:0016020,GO:0071944
Waustralianas_miss	OG0000940	N4.HOG0004033	1	1	1	0	1	1	1	2	2	2	1	0	3	2	4	7	5	2	7	2	2	3	0	AT4G38540,AT5G05320	LOC_Os03g05910,LOC_Os03g05880,LOC_Os03g05860,LOC_Os03g05840,LOC_Os03g05900,LOC_Os03g05920,LOC_Os03g05990	Zm00001d048416,GRMZM5G841893		FAD binding domain,Zeaxanthin epoxidase, chloroplastic-like,Lycopene cyclase protein,FAD binding	monooxygenase 2,monooxygenase 2-like,monooxygenase 2 isoform X2,monooxygenase 1-like	response to oomycetes,response to other organism	monooxygenase activity	endomembrane system	37PQZ@33090	VIT_218s0001g01110.1	29760.VIT_18s0001g01110.t01	3.64e-292	42345.XP_008807126.1,4530.OS03T0154100-01,3702.AT4G38540.1,3702.AT5G05320.1,15368.BRADI1G74780.1,15368.BRADI1G74770.1,15368.BRADI1G74810.1,15368.BRADI1G74790.1,15368.BRADI1G74760.1,42345.XP_008807124.1,4558.Sb01g046730.1,3760.EMJ01078,4641.GSMUA_AchrUn_randomP16850_001,4641.GSMUA_Achr7P03870_001,4530.OS03T0154000-01,4538.ORGLA03G0038800.1,4530.OS03T0153100-00,4530.OS03T0153900-01,4538.ORGLA03G0039500.1,4558.Sb01g046710.1,4558.Sb10g021655.1,225117.XP_009355644.1,4555.Si035909m,4555.Si039956m,4555.Si035891m,38727.Pavir.J29289.1.p,38727.Pavir.Ia03474.1.p,29760.VIT_18s0001g01110.t01,29760.VIT_03s0038g02610.t01,4577.GRMZM5G891656_P04	Spipo1G0069700	Sp9509d002g007910_T001	CAA7391445.1		Lg7742Ab003g013550_T001	Lm7210a003g010720_T001	Lm9252a003g011290_T001	Lj7182a03Mg010230_T001,Lj7182a03Tg010410_T001	Lj8627b03Mg009760_T001,Lj8627b03Tg010400_T001	Lj9421a03Mg010410_T001,Lj9421a03Tg010380_T001	Lt9434a003g011190_T001		Sobic.001G500200.1.p,Sobic.001G500000.1.p,Sobic.010G162101.1.p	Zm00001d048416_P001,Zm00001d048417_P001	Seita.9G536500.1.p,Seita.9G536200.1.p,Seita.9G536300.1.p,Seita.9G536400.1.p	LOC_Os03g05910.1,LOC_Os03g05880.1,LOC_Os03g05860.1,LOC_Os03g05840.1,LOC_Os03g05900.1,LOC_Os03g05920.1,LOC_Os03g05990.1	Bradi1g74780.1.p,Bradi1g74770.1.p,Bradi1g74810.1.p,Bradi1g74790.2.p,Bradi1g74760.1.p	Aco010449.1,Aco024070.1	XP_010910536.1,XP_010920089.3,XP_010911400.2,XP_010911553.1,XP_010920088.2,XP_029120051.1,XP_029120052.1	GSMUA_AchrUn_randomP16850_001,GSMUA_Achr7P03870_001	AT4G38540.1,AT5G05320.1	VIT_218s0001g01110.1,VIT_203s0038g02600.1,VIT_203s0038g02610.1		GO:0002239,GO:0003674,GO:0003824,GO:0004497,GO:0008150,GO:0008152,GO:0009058,GO:0009605,GO:0009607,GO:0016491,GO:0019748,GO:0043207,GO:0044550,GO:0050896,GO:0051707,GO:0005575,GO:0005622,GO:0005737,GO:0005783,GO:0009620,GO:0012505,GO:0043226,GO:0043227,GO:0043229,GO:0043231	GO:0002239,GO:0051707	GO:0004497	GO:0012505
Waustralianas_miss	OG0001106	N4.HOG0004404	1	1	1	0	1	1	1	2	2	2	1	1	2	3	3	2	2	2	1	3	1	2	2	AT5G56890	LOC_Os01g51290,LOC_Os01g09860	SI606063B12,LOC103636223,GRMZM2G470914		Protein kinase domain,Serine threonine-protein kinase,receptor-like serine threonine-protein kinase	mucin-5AC-like isoform X1,receptor-like serine/threonine-protein kinase ALE2 isoform X1,receptor-like serine/threonine-protein kinase ALE2,receptor-like serine/threonine-protein kinase ALE2 isoform X5,receptor-like serine/threonine-protein kinase ALE2 isoform X2,receptor-like serine/threonine-protein kinase ALE2 isoform X6	protein phosphorylation,cell communication,transmembrane receptor protein serine/threonine kinase signaling pathway,protoderm histogenesis,cuticle development,cellular macromolecule metabolic process,meristem development	transmembrane receptor protein serine/threonine kinase activity	plasma membrane,membrane,cell periphery	37R9N@33090,37PRY@33090	Aco009920.1	42345.XP_008782530.1	0	42345.XP_008795417.1,42345.XP_008782530.1,3702.AT5G56890.1,4513.MLOC_53068.9,15368.BRADI2G05907.1,4432.XP_010242222.1,42345.XP_008807831.1,4432.XP_010262115.1,71139.XP_010049753.1,4641.GSMUA_Achr6P35830_001,4641.GSMUA_Achr7P09140_001,4641.GSMUA_Achr6P04910_001,4538.ORGLA01G0234900.1,4529.ORUFI01G06660.1,4558.Sb03g032620.1,4558.Sb03g002950.1,4555.Si000233m,4565.Traes_3AS_84A1C895E.1,4555.Si000132m,29760.VIT_11s0016g02150.t01,29760.VIT_09s0002g02220.t01,4577.GRMZM2G330298_P01	Spipo21G0026500	Sp9509d008g009580_T001	CAA7402912.1		Lg7742Ab006g010850_T002	Lm7210a006g009890_T001	Lm9252a006g010390_T001	Lj7182a06Mg009180_T001,Lj7182a06Tg009520_T001	Lj8627b06Mg008920_T001,Lj8627b06Tg009500_T001	Lj9421a06Mg009150_T001,Lj9421a06Tg009310_T001	Lt9434a006g010630_T001	Zosma05g00900	Sobic.003G274300.1.p,Sobic.003G031700.2.p	Zm00001d043684_P001,Zm00001d011700_P014,Zm00001d039465_P001	Seita.5G290900.1.p,Seita.7G222900.1.p,Seita.5G137800.1.p	LOC_Os01g51290.1,LOC_Os01g09860.1	Bradi2g47920.1.p,Bradi2g05911.1.p	Aco018574.1,Aco009920.1	XP_029121142.1	GSMUA_Achr6P35830_001,GSMUA_Achr7P09140_001,GSMUA_Achr6P04910_001	AT5G56890.1	VIT_211s0016g02150.1,VIT_209s0002g02220.1	cdem3g01936.t1,cdem4g25088.t1	GO:0000003,GO:0003006,GO:0003674,GO:0003824,GO:0004672,GO:0004674,GO:0004675,GO:0004888,GO:0005575,GO:0005886,GO:0006468,GO:0006793,GO:0006796,GO:0006807,GO:0007154,GO:0007165,GO:0007166,GO:0007167,GO:0007178,GO:0007275,GO:0008150,GO:0008152,GO:0009653,GO:0009790,GO:0009791,GO:0009793,GO:0009888,GO:0009987,GO:0010065,GO:0010068,GO:0010154,GO:0016020,GO:0016301,GO:0016310,GO:0016740,GO:0016772,GO:0016773,GO:0019199,GO:0019538,GO:0022414,GO:0023052,GO:0032501,GO:0032502,GO:0036211,GO:0038023,GO:0042335,GO:0043170,GO:0043412,GO:0044237,GO:0044238,GO:0044260,GO:0046777,GO:0048316,GO:0048507,GO:0048508,GO:0048608,GO:0048646,GO:0048731,GO:0048856,GO:0050789,GO:0050794,GO:0050896,GO:0051716,GO:0060089,GO:0061458,GO:0065007,GO:0071704,GO:0071944,GO:0140096,GO:1901564,GO:1905393	GO:0006468,GO:0007154,GO:0007178,GO:0010068,GO:0042335,GO:0044260,GO:0048507	GO:0004675	GO:0005886,GO:0016020,GO:0071944
Waustralianas_miss	OG0001184	N4.HOG0004596	1	1	1	0	1	1	1	2	2	2	1	4	4	8	4	4	3	2	6	7	4	1	5	AT4G27595,AT1G65010,AT3G02930,AT5G16730	LOC_Os05g02820,LOC_Os04g50204,LOC_Os02g24270,LOC_Os10g42640	CL7929_1,Zm00001d014418,IDP263,IDP9097,Zm00001d002485,Zm00001d030621,Zm00001d015074,Zm00001d030095		Protein transport protein-related,homologous recombination,BEST Arabidopsis thaliana protein match is,WEB family,WEB family protein At5g16730, chloroplastic-like	WEB family protein At3g02930, chloroplastic-like,WEB family protein At4g27595, chloroplastic,WEB family protein (DUF827),weak chloroplast movement under blue light protein (DUF827),WEB family protein At5g16730, chloroplastic,WEB family protein At3g02930, chloroplastic	cellular macromolecule metabolic process		nucleus,endomembrane system	37NTH@33090,389D7@33090	AT4G27595.1	3702.AT4G27595.1	0	42345.XP_008796253.1,3702.AT4G27595.1,3702.AT1G65010.1,3702.AT3G02930.1,3702.AT5G16730.1,15368.BRADI2G37720.1,15368.BRADI5G20012.1,15368.BRADI3G34295.1,42345.XP_008788655.1,4432.XP_010243308.1,218851.Aquca_026_00412.1,4432.XP_010255008.1,42345.XP_008799393.1,3694.POPTR_0019s07200.1,3656.XP_008459169.1,4641.GSMUA_Achr5P18090_001,4641.GSMUA_Achr11P23420_001,4641.GSMUA_Achr1P06300_001,4641.GSMUA_Achr2P04740_001,4641.GSMUA_Achr1P24000_001,4641.GSMUA_Achr1P15440_001,4529.ORUFI05G01460.1,4530.OS04T0592400-01,4530.OS02T0439200-00,4530.OS10T0577100-00,4558.Sb01g028010.1,4558.Sb06g027050.1,4558.Sb04g031190.1,4558.Sb01g028000.1,4555.Si034129m,4555.Si009428m,4555.Si016401m,4555.Si039053m,29760.VIT_16s0039g01650.t01,3694.POPTR_0013s07650.1,4577.GRMZM2G090500_P01,4577.GRMZM2G128737_P01,4577.GRMZM2G128057_P01,4577.GRMZM2G354053_P01,4577.GRMZM2G359331_P01,4577.GRMZM2G013524_P01,4577.GRMZM2G437683_P01	Spipo5G0064500	Sp9509d011g001990_T001	CAA7406622.1		Lg7742Ab010g002310_T001	Lm7210a010g002050_T003	Lm9252a010g002110_T001	Lj7182a10Mg001950_T001,Lj7182a10Tg001870_T003	Lj8627b10Mg001870_T002,Lj8627b10Tg001990_T003	Lj9421a10Mg001830_T002,Lj9421a10Tg001850_T002	Lt9434a010g002160_T005	Zosma02g02900,Zosma02g15540,Zosma06g01430,Zosma05g01050	Sobic.001G285200.2.p,Sobic.006G198300.1.p,Sobic.004G274800.1.p,Sobic.001G285100.2.p	Zm00001d030094_P002,Zm00001d014418_P001,Zm00001d026193_P001,Zm00001d000443_P001,Zm00001d002485_P001,Zm00001d030621_P001,Zm00001d015074_P001,Zm00001d030095_P001	Seita.9G308500.1.p,Seita.7G219300.1.p,Seita.1G280400.1.p,Seita.9G308400.1.p	LOC_Os05g02820.1,LOC_Os04g50204.1,LOC_Os02g24270.1,LOC_Os10g42640.1	Bradi2g37720.1.p,Bradi5g20012.1.p,Bradi3g34295.1.p	Aco016974.1,Aco026871.1	XP_010919960.1,XP_019705851.1,XP_010935030.1,XP_010941243.1,XP_029124428.1,XP_029124427.1	GSMUA_Achr11P23420_001,GSMUA_Achr5P18090_001,GSMUA_AchrUn_randomP26200_001,GSMUA_Achr1P06300_001,GSMUA_Achr2P04740_001,GSMUA_Achr1P24000_001,GSMUA_Achr1P15440_001	AT4G27595.1,AT1G65010.1,AT3G02930.1,AT5G16730.1	VIT_216s0039g01650.1	cdem4g13300.t1,cdem10g17369.t1,cdem12g24924.t1,cdem4g19378.t1,cdem12g24925.t1	GO:0000003,GO:0000228,GO:0000280,GO:0000793,GO:0000794,GO:0000795,GO:0005575,GO:0005622,GO:0005634,GO:0005694,GO:0005856,GO:0005875,GO:0006139,GO:0006259,GO:0006310,GO:0006725,GO:0006807,GO:0006996,GO:0007049,GO:0007127,GO:0007131,GO:0008150,GO:0008152,GO:0009987,GO:0015630,GO:0016043,GO:0022402,GO:0022414,GO:0031974,GO:0031981,GO:0032991,GO:0034641,GO:0035825,GO:0043170,GO:0043226,GO:0043227,GO:0043228,GO:0043229,GO:0043231,GO:0043232,GO:0043233,GO:0044237,GO:0044238,GO:0044260,GO:0046483,GO:0048285,GO:0051321,GO:0061982,GO:0070013,GO:0071704,GO:0071840,GO:0090304,GO:0099086,GO:0140013,GO:1901360,GO:1903046,GO:0005737,GO:0005783,GO:0012505	GO:0044260		GO:0005634,GO:0012505
Waustralianas_miss	OG0001221	N4.HOG0004682	1	1	1	0	1	1	1	2	2	2	1	1	1	1	1	1	1	1	1	1	2	2	2	AT1G62050,AT1G11740	LOC_Os07g32790	Zm00001d021613		GPCR-chaperone,ankyrin repeat family protein,Ankyrin repeat domain-containing protein	ankyrin repeat domain-containing protein 13C,ankyrin repeat domain-containing protein 13C-like	protein retention in ER lumen,regulation of macromolecule biosynthetic process,regulation of anoikis		endomembrane system	37KKS@33090	AT1G62050.1	3702.AT1G62050.1	0	42345.XP_008808425.1,3702.AT1G62050.1,3702.AT1G11740.1,15368.BRADI1G26410.1,4432.XP_010278657.1,4641.GSMUA_Achr2P13940_001,4530.OS07T0512100-01,4558.Sb02g034470.1,4555.Si029248m,29760.VIT_00s1428g00010.t01,29760.VIT_10s0116g01680.t01	Spipo8G0009500	Sp9509d013g008850_T001	CAA7409074.1		Lg7742Ab016g000230_T001	Lm7210a016g000160_T001	Lm9252a016g000190_T001	Lj7182a16Mg000160_T001,Lj7182a16Tg000140_T001	Lj8627b16Mg000160_T001,Lj8627b16Tg000140_T001	Lj9421a16Mg000160_T001,Lj9421a16Tg000140_T001	Lt9434a016g000140_T001	Zosma03g22880	Sobic.002G315500.1.p	Zm00001d021613_P001	Seita.2G329700.1.p	LOC_Os07g32790.1	Bradi1g26410.1.p	Aco010516.1	XP_010923866.2	GSMUA_Achr2P13940_001	AT1G62050.1,AT1G11740.1	VIT_200s1428g00010.1,VIT_210s0116g01680.1	cdem1g04903.t1,cdem3g13824.t1	GO:0003674,GO:0005102,GO:0005488,GO:0005515,GO:0005575,GO:0005622,GO:0005737,GO:0005783,GO:0006621,GO:0008104,GO:0008150,GO:0009889,GO:0009987,GO:0010556,GO:0010941,GO:0012505,GO:0019222,GO:0031323,GO:0032507,GO:0033036,GO:0033365,GO:0035437,GO:0042981,GO:0043067,GO:0043226,GO:0043227,GO:0043229,GO:0043231,GO:0045185,GO:0048471,GO:0050789,GO:0050794,GO:0051179,GO:0051235,GO:0051641,GO:0051651,GO:0060255,GO:0065007,GO:0065008,GO:0070727,GO:0070972,GO:0072595,GO:2000209	GO:0006621,GO:0010556,GO:2000209		GO:0012505
Waustralianas_miss	OG0001616	N4.HOG0005489	1	1	1	0	1	1	1	2	2	2	1	1	1	1	1	1	1	2	0	1	2	1	2	AT2G20440,AT4G28550	LOC_Os02g56570	AW065811		Rab-GTPase-TBC domain,RabGAP TBC domain-containing protein,TBC1 domain family member	TBC1 domain family member 15 isoform X1,TBC1 domain family member 15-like,TBC1 domain family member 15-like isoform X1,TBC1 domain family member 15 isoform X2,rab GTPase-activating protein 22-like isoform X1,TBC1 domain family member 15	establishment of protein localization		extracellular region,endomembrane system	37MSN@33090	AT2G20440.2	3702.AT2G20440.2	0	42345.XP_008789415.1,4536.ONIVA02G39630.1,3702.AT2G20440.2,3702.AT4G28550.1,15368.BRADI3G54840.1,2711.XP_006479499.1,29760.VIT_07s0005g03740.t01,4641.GSMUA_Achr1P10920_001,4530.OS02T0810500-01,4558.Sb04g036660.1,4555.Si017252m,4577.GRMZM2G150876_P02	Spipo3G0030600	Sp9509d001g009780_T001	CAA7388878.1		Lg7742Ab001g014950_T001	Lm7210a001g013090_T001	Lm9252a001g013520_T002	Lj7182a01Mg012730_T001,Lj7182a01Tg012190_T001	Lj8627b00Ug010350_T002,Lj8627b01Tg012290_T002	Lj9421a01Mg012670_T001,Lj9421a01Tg012210_T002	Lt9434a001g013020_T002	Zosma01g04480	Sobic.004G339000.1.p	Zm00001d018438_P003	Seita.1G359700.1.p	LOC_Os02g56570.1	Bradi3g54840.1.p	Aco010122.1,Aco006978.1		GSMUA_Achr1P10920_001	AT2G20440.2,AT4G28550.1	VIT_207s0005g03740.2	cdem2g07429.t1,cdem12g10198.t1	GO:0003674,GO:0005096,GO:0005488,GO:0005515,GO:0005575,GO:0005576,GO:0005622,GO:0005737,GO:0006810,GO:0006886,GO:0008047,GO:0008104,GO:0008150,GO:0012505,GO:0015031,GO:0015833,GO:0019899,GO:0030234,GO:0030695,GO:0031267,GO:0031338,GO:0032879,GO:0033036,GO:0033043,GO:0042886,GO:0043085,GO:0043087,GO:0043547,GO:0044093,GO:0045184,GO:0046907,GO:0050789,GO:0050790,GO:0050794,GO:0051020,GO:0051049,GO:0051128,GO:0051179,GO:0051234,GO:0051336,GO:0051345,GO:0051641,GO:0051649,GO:0060589,GO:0060627,GO:0065007,GO:0065009,GO:0070727,GO:0071702,GO:0071705,GO:0090630,GO:0098772	GO:0045184		GO:0005576,GO:0012505
Waustralianas_miss	OG0001818	N4.HOG0005913	1	1	1	0	1	1	1	2	2	2	1	0	1	1	1	1	1	1	1	3	1	1	2	AT1G47670	OsLHT4A	AAAP15		Lysine histidine transporter-like 8,amino acid transporter family protein,Transmembrane amino acid transporter protein	lysine histidine transporter-like 8	amino acid transmembrane transport,anion transmembrane transport	inorganic molecular entity transmembrane transporter activity	plasma membrane,membrane,cell periphery	37IFJ@33090	Aco013314.1	42345.XP_008777663.1	0	42345.XP_008777663.1,3702.AT1G47670.1,15368.BRADI4G07290.1,4432.XP_010255084.1,4641.GSMUA_Achr3P30790_001,4641.GSMUA_Achr4P14690_001,4641.GSMUA_Achr7P27350_001,4530.OS12T0485600-01,4558.Sb08g014900.1,4555.Si021791m,4081.Solyc04g079560.2.1,29760.VIT_18s0001g11300.t01,4577.GRMZM2G125832_P01	Spipo9G0028600	Sp9509d007g003250_T001	CAA7399512.1		Lg7742Ab008g007150_T001	Lm7210a008g006700_T001	Lm9252a008g006940_T001	Lj7182a08Mg007290_T001,Lj7182a08Tg005760_T001	Lj8627b08Mg005920_T001,Lj8627b08Tg005760_T001	Lj9421a08Mg005960_T001,Lj9421a08Tg005840_T001	Lt9434a008g006380_T001		Sobic.008G097700.1.p	Zm00001d041004_P002	Seita.3G323900.1.p	LOC_Os12g30040.1	Bradi4g07290.3.p	Aco013314.1	XP_010908449.1	GSMUA_Achr3P30790_001,GSMUA_Achr4P14690_001,GSMUA_Achr7P27350_001	AT1G47670.1	VIT_218s0001g11300.1	cdem1g04191.t1,cdem11g08618.t1	GO:0003333,GO:0003674,GO:0005215,GO:0005342,GO:0005575,GO:0005886,GO:0006810,GO:0006811,GO:0006820,GO:0006865,GO:0008150,GO:0008509,GO:0008514,GO:0015075,GO:0015171,GO:0015318,GO:0015711,GO:0015849,GO:0016020,GO:0022857,GO:0034220,GO:0046942,GO:0046943,GO:0051179,GO:0051234,GO:0055085,GO:0071702,GO:0071705,GO:0071944,GO:0098656,GO:1903825,GO:1905039	GO:0003333,GO:0098656	GO:0015318	GO:0005886,GO:0016020,GO:0071944
Waustralianas_miss	OG0002009	N4.HOG0006281	1	1	1	0	1	1	1	2	2	2	1	2	2	4	2	2	1	0	0	0	1	1	0	AT3G48570	LOC_Os02g08180,LOC_Os03g31340	Zm00001d053731,Zm00001d015473,CSU923(SEC61),Zm00001d046929		Protein transport protein SEC61,P-P-bond-hydrolysis-driven protein transmembrane transporter activity,SecE/Sec61-gamma subunits of protein translocation complex,Protein transport protein Sec61 subunit,protein transport protein SEC61 gamma subunit	Protein transport protein Sec61 subunit gamma,protein transport protein Sec61 subunit gamma-like,Protein transport protein Sec61 subunit gamma-1	cell differentiation,establishment of protein localization		plasma membrane,membrane,cell periphery	37VXW@33090	Bradi3g05820.1.p	15368.BRADI3G05820.1	1.89e-41	3702.AT3G48570.1,15368.BRADI3G05820.1,218851.Aquca_040_00091.1,15368.BRADI1G31180.1,4536.ONIVA10G14080.1,38727.Pavir.Aa03353.1.p,4558.Sb10g026000.1,57918.XP_004297597.1,3656.XP_008439824.1,29760.VIT_14s0068g01940.t01,264402.Cagra.2197s0018.1.p,4577.GRMZM2G089491_P01	Spipo18G0023400	Sp9509d019g004210_T001	CAA7410284.1		Lg7742Ab017g001890_T001	Lm7210a017g001670_T001	Lm9252a017g001650_T001	Lj7182a17Mg001610_T001,Lj7182a17Tg001670_T001	Lj8627b17Mg001430_T001,Lj8627b17Tg001570_T001	Lj9421a17Mg001560_T001,Lj9421a17Tg001620_T001	Lt9434a017g001650_T001	Zosma04g05130,Zosma01g01120	Sobic.004G063500.1.p,Sobic.010G213400.1.p	Zm00001d053731_P001,Zm00001d015473_P001,Zm00001d036708_P001,Zm00001d046929_P001	Seita.1G064900.1.p,Seita.4G192900.1.p	LOC_Os02g08180.1,LOC_Os03g31340.1	Bradi3g05820.1.p				AT3G48570.1	VIT_214s0068g01940.2		GO:0005575,GO:0005886,GO:0016020,GO:0071944,GO:0000003,GO:0001555,GO:0003006,GO:0003674,GO:0005215,GO:0006810,GO:0006886,GO:0007276,GO:0007281,GO:0007292,GO:0008104,GO:0008150,GO:0008320,GO:0009987,GO:0009994,GO:0015031,GO:0015399,GO:0015450,GO:0015833,GO:0016049,GO:0019953,GO:0022412,GO:0022414,GO:0022804,GO:0022857,GO:0022884,GO:0030154,GO:0030728,GO:0032501,GO:0032502,GO:0032504,GO:0033036,GO:0040007,GO:0042886,GO:0042887,GO:0044703,GO:0045184,GO:0046907,GO:0048468,GO:0048477,GO:0048588,GO:0048589,GO:0048599,GO:0048609,GO:0048856,GO:0048869,GO:0051179,GO:0051234,GO:0051641,GO:0051649,GO:0055085,GO:0070727,GO:0071702,GO:0071705,GO:0071806,GO:1904680	GO:0030154,GO:0045184		GO:0005886,GO:0016020,GO:0071944
Waustralianas_miss	OG0002244	N4.HOG0006690	1	1	1	0	2	1	1	2	2	2	1	0	6	6	8	5	3	2	5	1	5	3	0	AT1G53890,AT1G53870,AT1G53875,AT3G14260,AT1G63410	LOC_Os03g22410,LOC_Os07g47540,LOC_Os01g70590,LOC_Os01g70610,LOC_Os01g70600	Zm00001d029119,Zm00001d011926,Zm00001d042239,Zm00001d011925,Zm00001d042237,Zm00001d011924		LURP-one-related,Belongs to the eIF-2B alpha beta delta subunits family	protein LURP-one-related 11-like,LURP-one-like protein (DUF567),LURP-one-like protein,Protein LURP-one-related 11,Protein LURP-one-related 4,protein LURP-one-related 4-like	cellular macromolecule metabolic process			37U3P@33090,37JNP@33090	GSMUA_Achr3P24000_001	4641.GSMUA_Achr3P24000_001	0	42345.XP_008801112.1,4641.GSMUA_Achr3P24000_001,3702.AT1G53880.1,90675.XP_010462295.1,3702.AT3G14260.1,3702.AT1G63410.1,15368.BRADI1G62740.1,15368.BRADI1G18150.1,15368.BRADI2G59750.1,42345.XP_008800875.1,42345.XP_008789973.1,29760.VIT_02s0025g03740.t01,29760.VIT_02s0025g03730.t01,40149.OMERI03G15350.1,4529.ORUFI03G17650.1,4529.ORUFI07G26920.1,4530.OS01T0931600-00,4538.ORGLA01G0366300.1,4538.ORGLA01G0366200.1,4558.Sb01g035630.1,4558.Sb02g042570.1,4558.Sb03g044880.1,4558.Sb03g044870.1,4558.Sb03g044890.1,4558.Sb03g044900.1,4555.Si037258m,4555.Si031103m,4555.Si032830m,4555.Si005182m,4555.Si002972m,4555.Si002971m,4555.Si004920m,4555.Si005085m,29760.VIT_02s0025g03750.t01,4577.GRMZM2G064814_P01,4577.GRMZM2G302035_P01,4577.GRMZM2G095541_P01,4577.AC184112.4_FGP010,4577.GRMZM2G095538_P01	Spipo3G0036500	Sp9509d001g009160_T001	CAA7388814.1		Lg7742Ab001g015650_T002,Lg7742Ab001g015730_T001	Lm7210a001g013700_T002	Lm9252a001g014150_T001	Lj7182a01Mg013330_T001,Lj7182a01Tg012800_T002	Lj8627b01Mg012640_T001,Lj8627b01Tg012860_T002	Lj9421a01Mg013280_T001,Lj9421a01Tg012820_T001	Lt9434a001g013690_T001		Sobic.001G375200.1.p,Sobic.002G413100.1.p,Sobic.003G414800.1.p,Sobic.003G414700.1.p,Sobic.003G414900.1.p,Sobic.003G415000.1.p	Zm00001d029119_P001,Zm00001d011926_P001,Zm00001d042239_P001,Zm00001d011925_P001,Zm00001d042237_P001,Zm00001d011924_P001	Seita.9G407600.1.p,Seita.2G427600.1.p,Seita.2G425400.1.p,Seita.5G440700.1.p,Seita.5G441000.1.p,Seita.5G440800.1.p,Seita.5G440900.1.p,Seita.5G441100.1.p	LOC_Os03g22410.1,LOC_Os07g47540.1,LOC_Os01g70590.1,LOC_Os01g70610.1,LOC_Os01g70600.1	Bradi1g62740.1.p,Bradi1g18150.1.p,Bradi2g59750.1.p	Aco006338.1,Aco002452.1	XP_010921818.3,XP_010932005.1,XP_019708853.1,XP_029122967.1,XP_010938500.1	GSMUA_Achr3P24000_001	AT1G53890.3,AT1G53870.3,AT1G53875.1,AT3G14260.1,AT1G63410.2	VIT_202s0025g03730.3,VIT_202s0025g03740.1,VIT_202s0025g03750.1		GO:0005575,GO:0005622,GO:0005737,GO:0005851,GO:0006412,GO:0006413,GO:0006518,GO:0006807,GO:0008150,GO:0008152,GO:0009058,GO:0009059,GO:0009987,GO:0010467,GO:0019538,GO:0032991,GO:0034641,GO:0034645,GO:0043043,GO:0043170,GO:0043603,GO:0043604,GO:0044237,GO:0044238,GO:0044249,GO:0044260,GO:0044271,GO:0071704,GO:1901564,GO:1901566,GO:1901576	GO:0044260
Waustralianas_miss	OG0002704	N4.HOG0007430	2	2	2	0	3	3	3	5	6	5	3	1	1	1	1	1	1	1	1	3	1	3	2	AT1G08230	OsGAT3	AAAP23		Transmembrane amino acid transporter protein,amino acid transporter family protein,GABA transporter 1-like	GABA transporter 1,GABA transporter 1-like	amino acid transmembrane transport,neurotransmitter transport,gamma-aminobutyric acid transport,anion transmembrane transport	neurotransmitter transmembrane transporter activity,gamma-aminobutyric acid transmembrane transporter activity,inorganic molecular entity transmembrane transporter activity	plasma membrane,membrane,cell periphery	37RX4@33090	AT1G08230.2	3702.AT1G08230.2	0	4641.GSMUA_Achr10P10160_001,3702.AT1G08230.2,15368.BRADI2G55430.1,29730.Gorai.006G109000.1,42345.XP_008778091.1,4530.OS01T0857400-01,4555.Si001363m,218851.Aquca_009_00995.1,4641.GSMUA_Achr3P22850_001,4641.GSMUA_Achr8P07570_001,4558.Sb03g040380.1,3641.EOY33583,29760.VIT_06s0061g01210.t01,29760.VIT_13s0074g00570.t01,29760.VIT_13s0074g00540.t01,4577.GRMZM2G154958_P01	Spipo5G0067900,Spipo13G0001000	Sp9509d011g001450_T001,Sp9509d016g000080_T001	CAA7406578.1,CAA7404384.1		Lg7742Ab010g001840_T001,Lg7742Ab010g002000_T002,Lg7742Ab014g010490_T001	Lm7210a010g001580_T001,Lm7210a010g001780_T001,Lm7210a014g008980_T001	Lm9252a010g001630_T001,Lm9252a010g001820_T001,Lm9252a014g008700_T001	Lj7182a10Mg001520_T001,Lj7182a10Mg001700_T001,Lj7182a10Tg001500_T001,Lj7182a14Mg007940_T001,Lj7182a14Tg008730_T001	Lj8627b10Mg001450_T001,Lj8627b10Mg001640_T001,Lj8627b10Tg001470_T001,Lj8627b10Tg001640_T002,Lj8627b14Mg007780_T001,Lj8627b14Tg008640_T001	Lj9421a10Mg001430_T001,Lj9421a10Mg001600_T001,Lj9421a10Tg001500_T001,Lj9421a14Mg007800_T001,Lj9421a14Tg008220_T001	Lt9434a010g001540_T001,Lt9434a010g001770_T001,Lt9434a014g008980_T001	Zosma04g16270	Sobic.003G362100.1.p	Zm00001d042801_P001	Seita.5G387900.1.p	LOC_Os01g63854.1	Bradi2g55430.1.p	Aco030677.1	XP_029117827.1	GSMUA_Achr3P22850_001,GSMUA_Achr10P10160_001,GSMUA_Achr8P07570_001	AT1G08230.2	VIT_213s0074g00570.1,VIT_213s0074g00540.1,VIT_206s0061g01210.1	cdem4g19291.t1,cdem6g25709.t1	GO:0003333,GO:0003674,GO:0005215,GO:0005326,GO:0005342,GO:0005575,GO:0005886,GO:0006810,GO:0006811,GO:0006820,GO:0006836,GO:0006865,GO:0008028,GO:0008150,GO:0008509,GO:0008514,GO:0015075,GO:0015171,GO:0015185,GO:0015318,GO:0015711,GO:0015718,GO:0015812,GO:0015849,GO:0016020,GO:0022857,GO:0034220,GO:0046942,GO:0046943,GO:0051179,GO:0051234,GO:0055085,GO:0071702,GO:0071705,GO:0071944,GO:0098656,GO:1903825,GO:1905039	GO:0003333,GO:0006836,GO:0015812,GO:0098656	GO:0005326,GO:0015185,GO:0015318	GO:0005886,GO:0016020,GO:0071944
Waustralianas_miss	OG0002801	N4.HOG0007573	1	1	1	0	1	1	1	2	2	2	1	1	6	5	5	4	4	2	2	2	2	1	2	AT4G33180,AT5G21950	LOC_Os07g42140,LOC_Os03g08100,LOC_Os03g08090,LOC_Os01g07420	Zm00001d006841,Zm00001d022117,Zm00001d022120,IDP7290,Zm00001d008693		Alpha/beta hydrolase family,Hydrolase, alpha beta fold family protein	dihydrolipoyllysine-residue acetyltransferase component of acetoin cleaving system-like,alpha/beta-Hydrolases superfamily protein,2-hydroxymuconate semialdehyde hydrolase-like,2-hydroxy-6-oxononadienedioate/2-hydroxy-6-oxononatrienedioate hydrolase-like,epoxide hydrolase 4-like,4,5:9,10-diseco-3-hydroxy-5,9,17-trioxoandrosta-1(10),2-diene-4-oate hydrolase,pimeloyl-[acyl-carrier protein] methyl ester esterase-like,monoacylglycerol lipase ABHD6-like isoform X1	biological process involved in symbiotic interaction	4,9-DSHA hydrolase activity	cell wall,plasma membrane,membrane,cell periphery	37M56@33090	GSMUA_AchrUn_randomP08430_001	4641.GSMUA_AchrUn_randomP08430_001	1.82e-255	42345.XP_008802457.1,4641.GSMUA_Achr8P30610_001,3702.AT4G33180.1,3702.AT5G21950.1,15368.BRADI1G21640.1,15368.BRADI1G72762.1,15368.BRADI1G72770.1,15368.BRADI2G04230.1,29760.VIT_04s0008g02050.t01,4641.GSMUA_AchrUn_randomP08430_001,40148.OGLUM07G21830.1,4529.ORUFI03G05580.1,4530.OS03T0178300-01,4529.ORUFI01G04640.1,4558.Sb02g039070.1,4558.Sb01g045300.1,4558.Sb01g045310.1,4558.Sb03g004630.1,4558.Sb03g004610.1,4558.Sb03g004620.1,4555.Si030615m,4555.Si036599m,4555.Si036643m,4555.Si002163m,4555.Si002206m,3656.XP_008445545.1,4577.GRMZM2G066343_P01,4577.GRMZM2G116426_P01,4577.GRMZM2G080524_P01,4577.GRMZM2G143258_P01	Spipo4G0000300	Sp9509d004g014070_T001	CAA7395631.1		Lg7742Ab002g000660_T001	Lm7210a002g000620_T002	Lm9252a002g000610_T001	Lj7182a02Mg000530_T001,Lj7182a02Tg000510_T001	Lj8627b00Ug008230_T001,Lj8627b02Tg000520_T001	Lj9421a02Mg000500_T001,Lj9421a02Tg000560_T001	Lt9434a002g000520_T001	Zosma03g25720	Sobic.002G372200.1.p,Sobic.001G484000.1.p,Sobic.001G484100.1.p,Sobic.003G053600.1.p,Sobic.003G053400.1.p,Sobic.003G053500.1.p	Zm00001d006841_P001,Zm00001d022117_P002,Zm00001d022120_P001,Zm00001d027887_P001,Zm00001d008693_P002	Seita.2G387800.1.p,Seita.9G519500.1.p,Seita.9G519600.1.p,Seita.5G118700.1.p,Seita.5G118800.1.p	LOC_Os07g42140.1,LOC_Os03g08100.1,LOC_Os03g08090.2,LOC_Os01g07420.1	Bradi1g21640.1.p,Bradi1g72762.1.p,Bradi1g72770.1.p,Bradi2g04230.1.p	Aco003967.1,Aco009484.1	XP_010936913.1,XP_019703407.1	GSMUA_AchrUn_randomP08430_001,GSMUA_Achr8P30610_001	AT4G33180.1,AT5G21950.6	VIT_204s0008g02050.1	cdem2g12387.t1,cdem4g16004.t1	GO:0003674,GO:0003824,GO:0005575,GO:0005618,GO:0005886,GO:0008150,GO:0016020,GO:0016787,GO:0016822,GO:0016823,GO:0030312,GO:0034820,GO:0040007,GO:0044403,GO:0044419,GO:0071944	GO:0044403	GO:0034820	GO:0005618,GO:0005886,GO:0016020,GO:0071944
Waustralianas_miss	OG0002853	N4.HOG0007650	1	1	1	0	2	1	1	3	2	2	1	2	1	1	2	1	0	1	1	1	2	3	1	AT5G02070,AT3G53840	LOC_Os05g25390	Zm00001d050164		Wall-associated receptor kinase-like 20,Wall-associated receptor kinase-like 15,wall-associated receptor kinase-like,Protein kinase domain	wall-associated receptor kinase-like 20,Wall-associated receptor kinase-like 15	protein phosphorylation,cell communication,cellular macromolecule metabolic process		plasma membrane,membrane,cell periphery	37K1Q@33090,37RHA@33090	Aco016846.1	42345.XP_008803157.1	0	42345.XP_008803157.1,3702.AT5G02070.1,3702.AT3G53840.1,218851.Aquca_009_00878.1,29760.VIT_13s0019g02300.t01,4641.GSMUA_Achr6P15140_001,40148.OGLUM05G12150.1,4558.Sb07g010240.1,4555.Si024883m,29760.VIT_08s0007g00960.t01,29760.VIT_13s0019g02290.t01,4432.XP_010262628.1,4577.GRMZM2G359986_P01	Spipo23G0012200	Sp9509d001g016750_T001	CAA7389770.1		Lg7742Ab001g001290_T001,Lg7742Ab001g001300_T001	Lm7210a001g001230_T001	Lm9252a001g001290_T001	Lj7182a01Mg001200_T001,Lj7182a01Tg001180_T001,Lj7182a01Tg001190_T001	Lj8627b01Mg001110_T001,Lj8627b01Tg001260_T001	Lj9421a01Mg001190_T001,Lj9421a01Tg001100_T001	Lt9434a001g001240_T001	Zosma02g12720,Zosma02g12870	Sobic.007G098400.1.p	Zm00001d050164_P001	Seita.3G293400.1.p,Seita.3G293300.1.p	LOC_Os05g25390.1		Aco016846.1	XP_010937552.1	GSMUA_Achr6P15140_001	AT5G02070.1,AT3G53840.1	VIT_208s0007g00960.1,VIT_213s0019g02300.1,VIT_213s0019g02290.1	cdem1g16538.t1	GO:0003674,GO:0003824,GO:0004672,GO:0004674,GO:0005575,GO:0005886,GO:0006468,GO:0006793,GO:0006796,GO:0006807,GO:0007154,GO:0007165,GO:0007166,GO:0008150,GO:0008152,GO:0009987,GO:0016020,GO:0016301,GO:0016310,GO:0016740,GO:0016772,GO:0016773,GO:0019538,GO:0023052,GO:0036211,GO:0043170,GO:0043412,GO:0044237,GO:0044238,GO:0044260,GO:0050789,GO:0050794,GO:0050896,GO:0051716,GO:0065007,GO:0071704,GO:0071944,GO:0140096,GO:1901564	GO:0006468,GO:0007154,GO:0044260		GO:0005886,GO:0016020,GO:0071944
Waustralianas_miss	OG0003319	N4.HOG0008334	1	1	1	0	1	1	1	2	2	2	1	1	3	3	4	2	5	3	3	3	2	2	1	AT2G18360,AT4G36610	LOC_Os01g44960,LOC_Os02g47780	Zm00001d020362,Zm00001d044111,Zm00001d017785		alpha/beta hydrolase fold,Alpha/beta hydrolase family,hydrolase,belongs to the protein kinase superfamily,regulation of endocannabinoid signaling pathway	epoxide hydrolase 4-like,epoxide hydrolase 3-like,alpha/beta-Hydrolases superfamily protein,monoacylglycerol lipase ABHD6-like,2-hydroxy-6-oxononadienedioate/2-hydroxy-6-oxononatrienedioate hydrolase-like,epoxide hydrolase 3,serine/threonine-protein kinase-like protein At1g28390	protein phosphorylation,cell communication,transmembrane receptor protein serine/threonine kinase signaling pathway,cellular macromolecule metabolic process	transmembrane receptor protein serine/threonine kinase activity	plasma membrane,membrane,cell periphery	37Q3Q@33090,37RJ5@33090,37Y36@33090	Sobic.004G266700.1.p	4558.Sb04g030470.1	1.46e-260	4565.Traes_6BL_A8357C565.1,4577.GRMZM2G037322_P02,4533.OB02G36750.1,3702.AT2G18360.1,3702.AT4G36610.1,15368.BRADI4G37840.1,15368.BRADI4G37820.1,15368.BRADI4G37870.1,15368.BRADI2G44550.1,15368.BRADI3G52850.1,4432.XP_010266446.1,42345.XP_008805395.1,4113.PGSC0003DMT400009032,4641.GSMUA_Achr4P07840_001,4641.GSMUA_Achr4P07810_001,4641.GSMUA_Achr6P22090_001,40149.OMERI01G21110.1,40148.OGLUM02G30200.1,4558.Sb02g023970.1,4558.Sb03g029020.1,4558.Sb04g030470.1,4555.Si004317m,4555.Si026582m,4555.Si002150m,4555.Si017744m,29760.VIT_04s0023g01850.t01,29760.VIT_03s0063g02650.t01,4577.GRMZM2G046600_P01,4577.GRMZM2G015603_P01	Spipo25G0006000	Sp9509d005g005800_T001	CAA7397749.1		Lg7742Ab007g005510_T001	Lm7210a007g004290_T002	Lm9252a007g004350_T001	Lj7182a07Mg003860_T001,Lj7182a07Tg004250_T001	Lj8627b07Mg003710_T001,Lj8627b07Tg004450_T003	Lj9421a07Mg005000_T001,Lj9421a07Tg003460_T003	Lt9434a007g004970_T003	Zosma04g21900	Sobic.002G192700.1.p,Sobic.003G232400.1.p,Sobic.004G266700.1.p	Zm00001d020362_P001,Zm00001d044111_P001,Zm00001d017785_P002	Seita.5G238900.1.p,Seita.8G222500.1.p,Seita.5G239000.1.p,Seita.1G290200.1.p	LOC_Os01g44960.1,LOC_Os02g47780.1	Bradi4g37840.1.p,Bradi4g37820.1.p,Bradi4g37870.1.p,Bradi2g44550.1.p,Bradi3g52847.1.p	Aco012766.1,Aco005380.1,Aco012765.1	XP_010924284.1,XP_010925926.1,XP_019705986.1	GSMUA_Achr4P07840_001,GSMUA_Achr4P07810_001,GSMUA_Achr6P22090_001	AT2G18360.1,AT4G36610.1	VIT_204s0023g01850.1,VIT_203s0063g02650.1	cdem8g14620.t1	GO:0003674,GO:0003824,GO:0004672,GO:0004674,GO:0004675,GO:0004888,GO:0005575,GO:0005886,GO:0006468,GO:0006793,GO:0006796,GO:0006807,GO:0007154,GO:0007165,GO:0007166,GO:0007167,GO:0007178,GO:0008150,GO:0008152,GO:0009987,GO:0016020,GO:0016301,GO:0016310,GO:0016740,GO:0016772,GO:0016773,GO:0019199,GO:0019538,GO:0023052,GO:0036211,GO:0038023,GO:0043170,GO:0043412,GO:0044237,GO:0044238,GO:0044260,GO:0050789,GO:0050794,GO:0050896,GO:0051716,GO:0060089,GO:0065007,GO:0071704,GO:0071944,GO:0140096,GO:1901564	GO:0006468,GO:0007154,GO:0007178,GO:0044260	GO:0004675	GO:0005886,GO:0016020,GO:0071944
Waustralianas_miss	OG0003648	N4.HOG0008790	1	1	1	0	1	1	1	2	2	2	1	2	3	4	3	3	3	2	2	3	1	1	1	AT5G35370	LOC_Os12g44320,LOC_Os09g28180,LOC_Os02g52850	IDP7275,Zm00001d020703,Zm00001d018182,LOC103627787		Bulb-type mannose-specific lectin,G-type lectin S-receptor-like serine threonine-protein kinase,D-mannose binding lectin,Serine threonine-protein kinase	G-type lectin S-receptor-like serine/threonine-protein kinase At5g35370	protein phosphorylation,cellular macromolecule metabolic process	calmodulin binding	plasma membrane,membrane,cell periphery	37S14@33090	Aco001333.1	4555.Si016288m	0	4555.Si016288m,3702.AT5G35370.1,15368.BRADI4G00206.1,15368.BRADI4G32027.1,15368.BRADI3G57900.1,4432.XP_010272841.1,42345.XP_008808172.1,42345.XP_008797318.1,4641.GSMUA_Achr2P14690_001,4641.GSMUA_Achr9P29120_001,4641.GSMUA_Achr9P27140_001,65489.OBART12G20270.1,4530.OS09T0454900-01,4530.OS02T0767400-01,4558.Sb08g023250.1,4558.Sb02g026520.1,4558.Sb04g034250.1,4555.Si021203m,4555.Si028869m,29760.VIT_18s0001g03390.t01,981085.XP_010091359.1,4577.AC195785.3_FGP004,4577.GRMZM2G009166_P01,4577.GRMZM2G058220_P01,4577.GRMZM2G152793_P01	Spipo0G0095100	Sp9509d018g004090_T001	CAA7401588.1		Lg7742Ab011g004590_T001	Lm7210a011g004510_T001	Lm9252a011g004360_T001	Lj7182a11Mg004000_T001,Lj7182a11Tg004300_T001	Lj8627b11Mg003910_T001,Lj8627b11Tg004640_T001	Lj9421a11Mg003970_T001,Lj9421a11Tg004380_T001	Lt9434a011g004600_T001	Zosma02g18110,Zosma01g19570	Sobic.008G192400.1.p,Sobic.002G224400.1.p,Sobic.004G310200.1.p	Zm00001d031230_P001,Zm00001d020703_P001,Zm00001d018182_P001,Zm00001d018185_P001	Seita.3G408600.1.p,Seita.2G228400.1.p,Seita.1G332200.1.p	LOC_Os12g44320.1,LOC_Os09g28180.1,LOC_Os02g52850.1	Bradi4g00206.1.p,Bradi4g32027.1.p,Bradi3g57900.1.p	Aco001333.1,Aco002681.1	XP_010916822.1,XP_019710668.1	GSMUA_Achr2P14690_001,GSMUA_Achr9P29120_001,GSMUA_Achr9P27140_001	AT5G35370.1	VIT_218s0001g03390.1	cdem12g11411.t1	GO:0003674,GO:0003824,GO:0004672,GO:0004674,GO:0005488,GO:0005515,GO:0005516,GO:0005575,GO:0005886,GO:0006468,GO:0006793,GO:0006796,GO:0006807,GO:0008150,GO:0008152,GO:0009987,GO:0016020,GO:0016301,GO:0016310,GO:0016740,GO:0016772,GO:0016773,GO:0019538,GO:0036211,GO:0043170,GO:0043412,GO:0044237,GO:0044238,GO:0044260,GO:0071704,GO:0071944,GO:0140096,GO:1901564	GO:0006468,GO:0044260	GO:0005516	GO:0005886,GO:0016020,GO:0071944
Waustralianas_miss	OG0004117	N4.HOG0009412	1	1	1	0	1	1	1	3	2	2	1	2	2	3	1	1	1	2	7	3	1	2	2	AT5G60570	OsFbox232	Zm00001d019862,Zm00001d002284,GRMZM2G029039		F-box kelch-repeat protein,Kelch,Kelch motif	F-box/kelch-repeat protein At5g60570-like,F-box/kelch-repeat protein At5g60570	catabolic process,protein catabolic process,proteasome-mediated ubiquitin-dependent protein catabolic process,cellular macromolecule metabolic process,cellular macromolecule catabolic process,proteolysis involved in protein catabolic process		nucleus	37JFG@33090	GSMUA_Achr11P14470_001	4641.GSMUA_Achr11P14470_001	0	42345.XP_008806831.1,3702.AT5G60570.1,15368.BRADI5G22000.1,4641.GSMUA_Achr3P23350_001,42345.XP_008778046.1,37682.EMT13185,4641.GSMUA_Achr11P14470_001,4641.GSMUA_Achr9P30470_001,40148.OGLUM04G25480.1,4558.Sb06g028810.1,4577.GRMZM2G165007_P02,4555.Si011900m,29760.VIT_16s0039g01470.t01,29760.VIT_06s0004g02980.t01,4577.AC204641.5_FGP001,4577.GRMZM2G029039_P01	Spipo8G0025000	Sp9509d013g007170_T001	CAA7408933.1		Lg7742Ab016g002440_T001	Lm7210a016g002290_T001	Lm9252a016g002280_T001	Lj7182a00Ug001970_T001,Lj7182a16Mg002080_T001,Lj7182a16Tg002050_T001	Lj8627b16Mg001910_T001,Lj8627b16Tg002120_T001	Lj9421a16Mg001980_T001,Lj9421a16Tg002310_T001	Lt9434a016g002150_T001	Zosma256g00070,Zosma03g34770	Sobic.006G218400.1.p,Sobic.006G218600.1.p	Zm00001d019862_P001,Zm00001d002284_P003,Zm00001d026321_P001	Seita.7G240300.1.p	LOC_Os04g52830.1	Bradi5g22000.1.p	Aco014818.1,Aco008410.1	XP_010926913.1,XP_029121586.1,XP_019707571.1,XP_010941565.1,XP_010941567.1,XP_029116213.1,XP_010941566.1	GSMUA_Achr3P23350_001,GSMUA_Achr11P14470_001,GSMUA_Achr9P30470_001	AT5G60570.2	VIT_216s0039g01470.2,VIT_206s0004g02980.1	cdem1g05000.t1,cdem3g16801.t1	GO:0000151,GO:0003674,GO:0005488,GO:0005515,GO:0005575,GO:0005622,GO:0005634,GO:0005737,GO:0006508,GO:0006511,GO:0006807,GO:0008150,GO:0008152,GO:0009056,GO:0009057,GO:0009987,GO:0010498,GO:0019005,GO:0019222,GO:0019538,GO:0019899,GO:0019941,GO:0030162,GO:0030163,GO:0031461,GO:0031625,GO:0032991,GO:0043161,GO:0043170,GO:0043226,GO:0043227,GO:0043229,GO:0043231,GO:0043632,GO:0044237,GO:0044238,GO:0044248,GO:0044260,GO:0044265,GO:0044389,GO:0050789,GO:0051171,GO:0051246,GO:0051603,GO:0060255,GO:0065007,GO:0071704,GO:0080090,GO:1901564,GO:1901565,GO:1901575,GO:1902494,GO:1990234	GO:0009056,GO:0030163,GO:0043161,GO:0044260,GO:0044265,GO:0051603		GO:0005634
Waustralianas_miss	OG0004464	N4.HOG0009857	1	1	1	0	1	1	1	2	2	2	1	0	3	3	2	2	2	1	2	4	1	1	1	AT5G14700	Snl6,CCR23	Zm00001d044104,Zm00001d011446,Zm00001d009666		Belongs to the 3-beta-HSD family,3-beta hydroxysteroid dehydrogenase/isomerase family	cinnamoyl-CoA reductase-like SNL6	defense response,phenylpropanoid metabolic process,regulation of flavonoid biosynthetic process,negative regulation of flavonoid biosynthetic process,defense response to bacterium,response to other organism	anthocyanidin reductase activity		37Q03@33090	GSMUA_Achr9P07010_001	4641.GSMUA_Achr9P07010_001	1.58e-291	42345.XP_008801809.1,3702.AT5G14700.1,15368.BRADI2G44800.1,15368.BRADI2G14870.1,218851.Aquca_025_00343.1,42345.XP_008790508.1,4555.Si022375m,4577.GRMZM2G001991_P01,4641.GSMUA_Achr9P07010_001,4641.GSMUA_Achr6P27330_001,4641.GSMUA_Achr6P23260_001,4641.GSMUA_Achr5P09070_001,4530.OS01T0639200-00,4529.ORUFI05G28880.2,4558.Sb03g029100.1,4558.Sb09g029490.1,4555.Si001854m,29760.VIT_14s0066g01150.t01,4577.GRMZM2G029547_P01,4577.GRMZM2G179685_P03	Spipo8G0056100	Sp9509d013g003540_T001	CAA7408555.1		Lg7742Ab016g007130_T001	Lm7210a016g006260_T001	Lm9252a016g006150_T001	Lj7182a16Mg005770_T001,Lj7182a16Tg005930_T001	Lj8627b16Mg005160_T001,Lj8627b16Tg006070_T001	Lj9421a16Mg005550_T001,Lj9421a16Tg006200_T001	Lt9434a016g006500_T001		Sobic.009G151500.1.p,Sobic.003G233200.2.p,Sobic.009G243400.1.p	Zm00001d044104_P001,Zm00001d011446_P001,Zm00001d009666_P001	Seita.5G239700.1.p,Seita.3G134800.1.p	LOC_Os01g45200.1,LOC_Os05g50250.1	Bradi2g44800.1.p,Bradi2g14870.1.p	Aco005397.1	XP_010924262.1,XP_010925686.1	GSMUA_Achr9P07010_001,GSMUA_Achr6P27330_001,GSMUA_Achr6P23260_001,GSMUA_Achr5P09070_001	AT5G14700.1	VIT_214s0066g01150.1	cdem3g24086.t1	GO:0003674,GO:0003824,GO:0006725,GO:0006950,GO:0006952,GO:0008150,GO:0008152,GO:0009058,GO:0009605,GO:0009607,GO:0009617,GO:0009698,GO:0009699,GO:0009808,GO:0009809,GO:0009889,GO:0009890,GO:0009892,GO:0009962,GO:0009964,GO:0009987,GO:0016491,GO:0016627,GO:0016628,GO:0019222,GO:0019438,GO:0019748,GO:0033729,GO:0042742,GO:0043207,GO:0044237,GO:0044249,GO:0044550,GO:0048519,GO:0050789,GO:0050896,GO:0051707,GO:0065007,GO:0071704,GO:0080090,GO:0098542,GO:1901360,GO:1901362,GO:1901576	GO:0006952,GO:0009698,GO:0009962,GO:0009964,GO:0042742,GO:0051707	GO:0033729
Waustralianas_miss	OG0004537	N4.HOG0009947	1	2	1	0	1	1	2	2	2	2	1	1	1	1	1	2	1	1	1	2	1	1	2	AT1G27620	LOC_Os01g01520,LOC_Os01g28474	Zm00001d040188		Transferase family,Omega-hydroxypalmitate O-feruloyl	alcohol acyltransferase 9,omega-hydroxypalmitate O-feruloyl transferase,alcohol acyltransferase 9-like,fatty alcohol:caffeoyl-CoA acyltransferase	polysaccharide biosynthetic process,carbohydrate metabolic process,phenylpropanoid metabolic process,cell wall biogenesis,cellular macromolecule metabolic process	hydroxycinnamoyltransferase activity		37MY4@33090	AT1G27620.1	3702.AT1G27620.1	0	42345.XP_008784949.1,3702.AT1G27620.1,15368.BRADI2G03437.1,4432.XP_010254732.1,4641.GSMUA_Achr8P18630_001,4641.GSMUA_Achr10P20700_001,4529.ORUFI01G00350.1,4529.ORUFI01G17940.1,4558.Sb03g008850.1,4555.Si001257m,29760.VIT_18s0001g12990.t01,4577.GRMZM2G124066_P01	Spipo0G0124600	Sp9509d008g003570_T001,Sp9509d008g003550_T001	CAA7402321.1		Lg7742Ab006g004210_T001	Lm7210a006g003900_T001	Lm9252a00Ug001490_T001,Lm9252a006g004260_T001	Lj7182a06Mg003660_T001,Lj7182a06Tg003640_T001	Lj8627b06Mg003640_T001,Lj8627b06Tg003680_T001	Lj9421a06Mg003600_T001,Lj9421a06Tg003530_T001	Lt9434a006g003860_T001	Zosma01g06550	Sobic.003G105500.1.p	Zm00001d040188_P001	Seita.5G069500.1.p	LOC_Os01g01520.1,LOC_Os01g28474.1	Bradi2g03437.1.p	Aco020567.1	XP_010936667.1	GSMUA_Achr8P18630_001,GSMUA_Achr10P20700_001	AT1G27620.1	VIT_218s0001g12990.1	cdem4g24620.t2,cdem5g19136.t1	GO:0000271,GO:0003674,GO:0003824,GO:0005975,GO:0005976,GO:0006725,GO:0008150,GO:0008152,GO:0009058,GO:0009059,GO:0009664,GO:0009698,GO:0009699,GO:0009832,GO:0009987,GO:0010345,GO:0010383,GO:0010393,GO:0016043,GO:0016051,GO:0016740,GO:0016746,GO:0016747,GO:0019438,GO:0019748,GO:0033692,GO:0034637,GO:0034645,GO:0042546,GO:0043170,GO:0044036,GO:0044038,GO:0044085,GO:0044237,GO:0044238,GO:0044249,GO:0044260,GO:0044262,GO:0044264,GO:0044550,GO:0045229,GO:0045488,GO:0045489,GO:0050734,GO:0052325,GO:0052546,GO:0070589,GO:0070592,GO:0071554,GO:0071555,GO:0071669,GO:0071704,GO:0071840,GO:1901360,GO:1901362,GO:1901576	GO:0000271,GO:0005975,GO:0009698,GO:0042546,GO:0044260	GO:0050734
Waustralianas_miss	OG0004778	N4.HOG0010234	1	1	1	0	1	1	1	2	2	2	1	1	1	2	1	1	2	0	1	2	2	1	5	AT3G05170,AT1G08940	LOC_Os05g04960	Zm00001d010902,Zm00001d024796		Phosphoglycerate bisphosphoglycerate mutase family protein,Phosphoglycerate mutase family,Histidine phosphatase superfamily (branch 1),phosphoglycerate,Protein of unknown function (DUF1068)	Phosphoglycerate mutase-like protein AT74,Phosphoglycerate mutase family protein,phosphoglycerate mutase-like protein AT74H,phosphoglycerate mutase-like protein AT74H isoform X5	carbohydrate metabolic process			37PZZ@33090,388V3@33090	Zm00001d010902_P001	4577.AC202915.3_FGP002	2.3e-253	3702.AT3G05170.1,3702.AT1G08940.1,15368.BRADI2G09810.1,15368.BRADI2G36640.1,218851.Aquca_026_00067.1,3760.EMJ06833,4432.XP_010242541.1,3659.XP_004157262.1,4641.GSMUA_Achr3P23720_001,42345.XP_008809146.1,40148.OGLUM05G02810.1,4537.OPUNC05G02660.1,4641.GSMUA_Achr8P06860_001,4529.ORUFI05G02920.1,4558.Sb09g003230.1,4555.Si022589m,4533.OB05G12770.1,29760.VIT_14s0030g00160.t01,4577.AC202915.3_FGP002,4577.GRMZM2G059517_P03	Spipo3G0048100	Sp9509d001g007880_T001	CAA7388704.1		Lg7742Ab001g017460_T001	Lm7210a001g015520_T001	Lm9252a001g015710_T001	Lj7182a01Mg014800_T001,Lj7182a01Tg014310_T001	Lj8627b01Mg014140_T001,Lj8627b01Tg014360_T001	Lj9421a01Mg014750_T001,Lj9421a01Tg014330_T001	Lt9434a001g015280_T002	Zosma03g20310	Sobic.009G037800.2.p	Zm00001d010902_P001,Zm00001d024796_P005	Seita.3G056900.1.p	LOC_Os05g04960.1	Bradi2g09810.3.p,Bradi2g36640.1.p		XP_019711186.1	GSMUA_Achr3P23720_001,GSMUA_Achr8P06860_001	AT3G05170.1,AT1G08940.1	VIT_214s0030g00160.1	cdem10g16632.t1,cdem11g29118.t1,cdem11g23345.t1,cdem9g27895.t1,cdem3g24961.t1	GO:0003674,GO:0003824,GO:0005575,GO:0005622,GO:0005737,GO:0005829,GO:0005975,GO:0006793,GO:0006796,GO:0008150,GO:0008152,GO:0009987,GO:0016311,GO:0016787,GO:0016788,GO:0016791,GO:0042578,GO:0044237,GO:0044238,GO:0071704	GO:0005975
Waustralianas_miss	OG0005516	N4.HOG0011081	1	1	1	0	1	1	1	2	2	2	1	1	0	2	1	3	1	1	1	3	1	3	2	AT5G50900	LOC_Os12g26720,LOC_Os11g31590,LOC_Os11g42360	Zm00001d007360,Zm00001d049258		Armadillo beta-catenin repeat family protein	ARMADILLO BTB ARABIDOPSIS PROTEIN 1,ARM repeat superfamily protein,U-box domain-containing protein 11,U-box domain-containing protein 13,U-box domain-containing protein 11-like,ARMADILLO BTB ARABIDOPSIS PROTEIN 1-like,vacuolar protein 8	response to chitin,cellular macromolecule metabolic process	ubiquitin-protein transferase activity	nucleus	37P91@33090	AT5G50900.1	3702.AT5G50900.1	0	4641.GSMUA_Achr10P18480_001,3702.AT5G50900.1,15368.BRADI4G18260.1,4432.XP_010250571.1,3649.evm.model.supercontig_4.117,4641.GSMUA_Achr6P10990_001,4529.ORUFI12G12220.1,4530.OS11T0515000-00,4537.OPUNC11G12480.1,4555.Si027401m,29760.VIT_01s0146g00370.t01,29760.VIT_17s0000g00530.t01,29760.VIT_09s0002g08630.t01	Spipo4G0060100	Sp9509d004g007670_T001	CAA7396325.1		Lg7742Ab002g008550_T001	Lm7210a002g006970_T001	Lm9252a002g007330_T001	Lj7182a02Mg006450_T001,Lj7182a02Tg006680_T001	Lj8627b02Mg005900_T001,Lj8627b02Tg006660_T001	Lj9421a02Mg006350_T001,Lj9421a02Tg006720_T001	Lt9434a002g007070_T001	Zosma02g24960		Zm00001d007360_P001,Zm00001d049258_P001	Seita.8G132100.1.p	LOC_Os12g26720.1,LOC_Os11g31590.1,LOC_Os11g42360.1	Bradi4g18260.1.p	Aco003621.1	XP_010929628.1	GSMUA_Achr6P10990_001,GSMUA_Achr10P18480_001,GSMUA_Achr3P13040_001	AT5G50900.1	VIT_201s0146g00370.1,VIT_217s0000g00530.1,VIT_209s0002g08630.1	cdem3g12568.t1,cdem3g20747.t1	GO:0003674,GO:0003824,GO:0004842,GO:0005575,GO:0005622,GO:0005634,GO:0005737,GO:0006807,GO:0008150,GO:0008152,GO:0009987,GO:0010033,GO:0010200,GO:0010243,GO:0016567,GO:0016740,GO:0019538,GO:0019787,GO:0032446,GO:0036211,GO:0042221,GO:0043170,GO:0043226,GO:0043227,GO:0043229,GO:0043231,GO:0043412,GO:0044237,GO:0044238,GO:0044260,GO:0050896,GO:0051865,GO:0070647,GO:0071704,GO:0140096,GO:1901564,GO:1901698,GO:1901700	GO:0010200,GO:0044260	GO:0004842	GO:0005634
Waustralianas_miss	OG0005538	N4.HOG0011105	1	1	1	0	1	1	1	2	2	2	1	2	1	2	1	1	1	1	3	3	1	1	0	AT2G37440	LOC_Os05g02350	Zm00001d035612,Zm00001d035614		Inositol polyphosphate phosphatase, catalytic domain homologues,Type I inositol 1,4,5-trisphosphate 5-phosphatase CVP2-like,Type I inositol 1,4,5-trisphosphate 5-phosphatase	type I inositol polyphosphate 5-phosphatase 8,type I inositol polyphosphate 5-phosphatase 8-like,type I inositol polyphosphate 5-phosphatase 8 isoform X1	phospholipid dephosphorylation,phosphatidylinositol dephosphorylation	phosphatidylinositol-3,4,5-trisphosphate 5-phosphatase activity		37MAC@33090	AT2G37440.1	3702.AT2G37440.1	0	42345.XP_008807732.1,3702.AT2G37440.1,15368.BRADI2G37350.1,42345.XP_008777973.1,3649.evm.model.supercontig_163.27,42345.XP_008795653.1,4641.GSMUA_Achr8P02080_001,4641.GSMUA_Achr5P28560_001,4641.GSMUA_Achr6P15360_001,4536.ONIVA05G01070.1,4558.Sb09g001540.1,4555.Si025245m,29760.VIT_08s0040g02520.t01,3847.GLYMA10G05170.1,29730.Gorai.006G175900.1,4577.GRMZM2G174031_P01,4577.AC198179.4_FGP001	Spipo29G0021600	Sp9509d006g011030_T001	CAA7398146.1		Lg7742Ab019g000910_T001	Lm7210a019g000940_T001	Lm9252a019g000950_T001	Lj7182a19Mg000850_T001,Lj7182a19Tg000900_T001	Lj8627b19Mg000820_T001,Lj8627b19Tg000890_T001	Lj9421a19Mg000850_T001,Lj9421a19Tg000890_T001	Lt9434a019g001080_T001	Zosma02g21190,Zosma05g16670	Sobic.009G016100.1.p	Zm00001d035612_P001,Zm00001d035614_P001	Seita.3G062800.1.p	LOC_Os05g02350.1	Bradi2g37350.2.p	Aco010970.1	XP_010937699.1,XP_019710438.1,XP_010905717.1	GSMUA_Achr8P02080_001,GSMUA_Achr5P28560_001,GSMUA_Achr6P15360_001	AT2G37440.1	VIT_208s0040g02520.1		GO:0003674,GO:0003824,GO:0004439,GO:0006629,GO:0006644,GO:0006650,GO:0006793,GO:0006796,GO:0008150,GO:0008152,GO:0009987,GO:0016311,GO:0016787,GO:0016788,GO:0016791,GO:0019637,GO:0030258,GO:0034485,GO:0034593,GO:0034594,GO:0034595,GO:0042578,GO:0044237,GO:0044238,GO:0044255,GO:0046486,GO:0046488,GO:0046839,GO:0046856,GO:0052866,GO:0071704,GO:0106019	GO:0046839,GO:0046856	GO:0034485
Waustralianas_miss	OG0006565	N4.HOG0012272	1	2	1	0	1	1	1	2	2	2	1	1	2	1	5	2	2	1	1	1	1	1	1	AT5G41800	OsGAT2,OsGAT1	AAAP25		Transmembrane amino acid transporter protein,GABA transporter 2,Transporter	GABA transporter 1,Transmembrane amino acid transporter family protein,amino acid permease 5,amino acid permease 2,amino acid permease 8	amino acid transmembrane transport,anion transmembrane transport	inorganic molecular entity transmembrane transporter activity	plasma membrane,membrane,cell periphery	37RUC@33090	AT5G41800.1	3702.AT5G41800.1	0	42345.XP_008776770.1,3702.AT5G41800.1,15368.BRADI2G43820.1,15368.BRADI2G14810.1,218851.Aquca_013_00141.1,4641.GSMUA_Achr3P15830_001,4536.ONIVA02G30080.1,4529.ORUFI05G29470.1,4558.Sb03g028210.1,4558.Sb09g030080.1,4555.Si001355m,4555.Si010076m,4555.Si012737m,4555.Si024570m,4555.Si037136m,29760.VIT_02s0025g01230.t01,4577.GRMZM2G057733_P01	Spipo26G0014600	Sp9509d008g006740_T001,Sp9509d008g006780_T001	CAA7402645.1		Lg7742Ab006g007820_T001	Lm7210a006g007080_T002	Lm9252a006g007650_T002	Lj7182a06Mg006580_T002,Lj7182a06Tg006670_T001	Lj8627b06Mg006480_T001,Lj8627b06Tg006740_T001	Lj9421a06Mg006600_T002,Lj9421a06Tg006650_T001	Lt9434a006g007510_T001	Zosma05g13810	Sobic.003G223800.2.p,Sobic.009G250200.1.p	Zm00001d044192_P001	Seita.5G230200.1.p,Seita.7G058900.1.p,Seita.7G058800.1.p,Seita.3G127900.1.p,Seita.9G332300.1.p	LOC_Os01g43320.1,LOC_Os05g50920.1	Bradi2g43820.1.p,Bradi2g14810.1.p	Aco005523.1	XP_010914000.1	GSMUA_Achr3P15830_001	AT5G41800.1	VIT_202s0025g01230.1	cdem8g20786.t1	GO:0003333,GO:0003674,GO:0005215,GO:0005342,GO:0005575,GO:0005886,GO:0006810,GO:0006811,GO:0006820,GO:0006865,GO:0008150,GO:0008509,GO:0008514,GO:0015075,GO:0015171,GO:0015318,GO:0015711,GO:0015849,GO:0016020,GO:0022857,GO:0034220,GO:0046942,GO:0046943,GO:0051179,GO:0051234,GO:0055085,GO:0071702,GO:0071705,GO:0071944,GO:0098656,GO:1903825,GO:1905039	GO:0003333,GO:0098656	GO:0015318	GO:0005886,GO:0016020,GO:0071944
Waustralianas_miss	OG0006689	N4.HOG0012407	1	1	1	0	1	1	2	2	2	2	1	0	2	1	2	1	1	1	1	1	3	0	3	AT1G29770,AT1G29780,AT5G45700	LOC_Os05g11570	Zm00001d010008		NLI interacting factor-like phosphatase,NLI interacting factor,Carboxy-terminal domain RNA polymerase II polypeptide A small phosphatase,catalytic domain of ctd-like phosphatases	CTD small phosphatase-like protein,Haloacid dehalogenase-like hydrolase (HAD) superfamily protein,carboxy-terminal domain RNA polymerase II polypeptide A small phosphatase 1,carboxy-terminal domain RNA polymerase II polypeptide A small phosphatase 1-like	cellular macromolecule metabolic process			37UPY@33090	GSMUA_Achr7P13810_001	4641.GSMUA_Achr7P13810_001	7.56e-292	42345.XP_008790076.1,3702.AT1G29770.1,3702.AT1G29780.1,3702.AT5G45700.1,15368.BRADI2G32880.1,4432.XP_010248403.1,29730.Gorai.011G036100.1,4641.GSMUA_Achr7P13810_001,4529.ORUFI05G07210.1,4558.Sb03g023470.1,4558.Sb09g006400.1,4577.GRMZM2G124179_P01	Spipo19G0004800	Sp9509d008g004360_T001	CAA7402391.1		Lg7742Ab006g005170_T001	Lm7210a006g004710_T001	Lm9252a006g005120_T001,Lm9252a00Ug002450_T001	Lj7182a06Mg004410_T001,Lj7182a06Tg004330_T001	Lj8627b06Mg004360_T001,Lj8627b06Tg004390_T001	Lj9421a06Mg004370_T001,Lj9421a06Tg004250_T001	Lt9434a006g004640_T001		Sobic.003G179400.1.p,Sobic.009G076200.1.p	Zm00001d010008_P001	Seita.4G083600.1.p,Seita.3G073400.1.p	LOC_Os05g11570.1	Bradi2g32880.1.p	Aco009996.1	XP_010916740.3	GSMUA_Achr7P13810_001	AT1G29770.1,AT1G29780.1,AT5G45700.1		cdem2g13202.t1,cdem12g27056.t1,cdem12g24393.t1	GO:0003674,GO:0003824,GO:0004721,GO:0006470,GO:0006793,GO:0006796,GO:0006807,GO:0008150,GO:0008152,GO:0009987,GO:0016311,GO:0016787,GO:0016788,GO:0016791,GO:0019538,GO:0036211,GO:0042578,GO:0043170,GO:0043412,GO:0044237,GO:0044238,GO:0044260,GO:0071704,GO:0140096,GO:1901564	GO:0044260
Waustralianas_miss	OG0006707	N4.HOG0012425	1	1	1	0	1	1	1	2	2	2	1	0	1	1	1	1	1	1	1	3	1	1	2	AT5G27950	LOC_Os11g42800	UMC1669		Belongs to the TRAFAC class myosin-kinesin ATPase superfamily. Kinesin family	kinesin-like protein KIN-14O,Kinesin-like protein KIN-14U,kinesin-like protein KIN-14O isoform X1	visual perception,zonula adherens maintenance,epithelial cell-cell adhesion		centrosome,zonula adherens	37JRE@33090	AT5G27950.1	3702.AT5G27950.1	0	40148.OGLUM11G20610.2,3702.AT5G27950.1,15368.BRADI4G11487.1,4432.XP_010245377.1,42345.XP_008799280.1,3983.cassava4.1_027513m,3641.EOY11179,4641.GSMUA_Achr3P23870_001,4641.GSMUA_Achr8P06780_001,4641.GSMUA_Achr3P23860_001,4558.Sb05g025710.1,4555.Si026129m,29760.VIT_14s0030g01360.t01,4577.GRMZM2G037472_P01	Spipo3G0041600	Sp9509d001g008520_T001	CAA7388626.1		Lg7742Ab001g016470_T001	Lm7210a001g014590_T001	Lm9252a001g014820_T001	Lj7182a01Mg013990_T001,Lj7182a01Tg013470_T001	Lj8627b01Mg013320_T001,Lj8627b01Tg013500_T001	Lj9421a01Mg013910_T001,Lj9421a01Tg013490_T001	Lt9434a001g014390_T001		Sobic.005G201100.1.p	Zm00001d048731_P011	Seita.8G215500.1.p	LOC_Os11g42800.1	Bradi4g11487.2.p	Aco030675.1	XP_010904765.1	GSMUA_Achr3P23870_001,GSMUA_Achr8P06780_001,GSMUA_Achr3P23860_001	AT5G27950.1	VIT_214s0030g01360.1	cdem9g06650.t1,cdem3g13366.t1	GO:0003008,GO:0003674,GO:0003774,GO:0003777,GO:0003824,GO:0005575,GO:0005622,GO:0005813,GO:0005815,GO:0005856,GO:0005871,GO:0005875,GO:0005911,GO:0005912,GO:0005915,GO:0007017,GO:0007018,GO:0007155,GO:0007600,GO:0007601,GO:0008150,GO:0009987,GO:0015630,GO:0016043,GO:0016462,GO:0016787,GO:0016817,GO:0016818,GO:0016887,GO:0017111,GO:0030054,GO:0032501,GO:0032991,GO:0034330,GO:0034331,GO:0034332,GO:0034334,GO:0043226,GO:0043228,GO:0043229,GO:0043232,GO:0043296,GO:0043954,GO:0045216,GO:0045217,GO:0045218,GO:0050877,GO:0050953,GO:0070161,GO:0071840,GO:0090136,GO:0098609	GO:0007601,GO:0045218,GO:0090136		GO:0005813,GO:0005915
Waustralianas_miss	OG0006725	N4.HOG0012446	1	1	1	0	1	1	1	2	2	2	1	0	1	2	1	3	1	1	1	3	1	1	3	AT4G17240	LOC_Os07g02720,LOC_Os05g46920,LOC_Os03g53970	Zm00001d021076,Zm00001d036633		box H/ACA snoRNA binding	autophagy-related protein 23-like,structural maintenance of chromosomes protein,actin cytoskeleton-regulatory complex protein PAN1	cellular macromolecule metabolic process,meristem development		nucleus,membrane	37IGW@33090	VIT_200s0508g00040.1	29760.VIT_00s0508g00040.t01	2.77e-271	42345.XP_008780987.1,3702.AT4G17240.1,15368.BRADI1G08460.1,4432.XP_010252734.1,3641.EOY28939,4641.GSMUA_Achr2P21490_001,4641.GSMUA_Achr11P09600_001,4529.ORUFI05G26360.1,4530.OS05T0547100-01,4538.ORGLA03G0313600.1,4558.Sb01g007940.1,4555.Si036087m,29760.VIT_00s0508g00040.t01,4577.GRMZM2G463359_P01	Spipo3G0100100	Sp9509d001g002160_T001	CAA7387910.1		Lg7742Ab009g010870_T001	Lm7210a009g009510_T001	Lm9252a009g009440_T001	Lj7182a09Mg008600_T002,Lj7182a09Tg007900_T001	Lj8627b00Ug011630_T002,Lj8627b09Tg008960_T001	Lj9421a09Mg008530_T001,Lj9421a09Tg008520_T001	Lt9434a009g009790_T001		Sobic.001G088000.1.p	Zm00001d021076_P001,Zm00001d036633_P002	Seita.9G090500.1.p	LOC_Os07g02720.1,LOC_Os05g46920.1,LOC_Os03g53970.1	Bradi1g08460.1.p	Aco004822.1	XP_010907588.1	GSMUA_Achr2P21500_001,GSMUA_Achr2P21490_001,GSMUA_Achr11P09600_001	AT4G17240.1	VIT_200s0508g00040.1	cdem5g17780.t1,cdem2g25562.t1,cdem2g10467.t1	GO:0000154,GO:0000454,GO:0000723,GO:0001522,GO:0001650,GO:0001651,GO:0002376,GO:0002520,GO:0003674,GO:0003676,GO:0003723,GO:0005488,GO:0005575,GO:0005622,GO:0005634,GO:0005654,GO:0005697,GO:0005730,GO:0005732,GO:0005737,GO:0006139,GO:0006259,GO:0006278,GO:0006364,GO:0006396,GO:0006725,GO:0006807,GO:0006996,GO:0007004,GO:0007275,GO:0008150,GO:0008152,GO:0009058,GO:0009059,GO:0009451,GO:0009507,GO:0009534,GO:0009535,GO:0009536,GO:0009579,GO:0009888,GO:0009987,GO:0010073,GO:0010467,GO:0010833,GO:0015030,GO:0016020,GO:0016043,GO:0016070,GO:0016072,GO:0016073,GO:0016074,GO:0016604,GO:0018130,GO:0019438,GO:0022613,GO:0030097,GO:0030515,GO:0031118,GO:0031120,GO:0031429,GO:0031974,GO:0031976,GO:0031981,GO:0031984,GO:0032200,GO:0032501,GO:0032502,GO:0032991,GO:0034357,GO:0034470,GO:0034513,GO:0034641,GO:0034645,GO:0034654,GO:0034660,GO:0040031,GO:0042254,GO:0042592,GO:0042651,GO:0043170,GO:0043226,GO:0043227,GO:0043228,GO:0043229,GO:0043231,GO:0043232,GO:0043233,GO:0043412,GO:0044085,GO:0044237,GO:0044238,GO:0044249,GO:0044260,GO:0044271,GO:0046483,GO:0048507,GO:0048513,GO:0048534,GO:0048731,GO:0048856,GO:0051276,GO:0055035,GO:0060216,GO:0060249,GO:0065007,GO:0065008,GO:0070013,GO:0070034,GO:0071704,GO:0071840,GO:0071897,GO:0072588,GO:0072589,GO:0090304,GO:0090661,GO:0097159,GO:1901360,GO:1901362,GO:1901363,GO:1901576,GO:1902494,GO:1990904	GO:0044260,GO:0048507		GO:0005634,GO:0016020
Waustralianas_miss	OG0006923	N4.HOG0012667	1	1	1	0	1	1	1	2	2	2	1	1	1	2	1	1	1	2	1	2	1	1	1	AT3G26670	LOC_Os02g31874	CL5474_1B,CL5474_1C		Acts as a Mg(2 ) transporter. Can also transport other divalent cations such as Fe(2 ), Sr(2 ), Ba(2 ), Mn(2 ) and Co(2 ) but to a much less extent than Mg(2 ),Acts as a Mg(2 ) transporter. Can also transport other divalent cations such as Fe(2 ), Sr(2 ), Ba(2 ), Mn(2 ) and Co(2 ) but to a much less extent than Mg(2	magnesium transporter, putative (DUF803),LOW QUALITY PROTEIN: probable magnesium transporter NIPA8	cation transport,metal ion transport		plasma membrane,endomembrane system,membrane,cell periphery	37P3B@33090	GSMUA_Achr10P12290_001	4641.GSMUA_Achr10P12290_001	3.27e-292	42345.XP_008798362.1,3702.AT3G26670.2,15368.BRADI3G44530.1,4432.XP_010249353.1,4641.GSMUA_Achr6P08250_001,4641.GSMUA_Achr10P12290_001,4538.ORGLA02G0157800.1,4577.GRMZM2G477146_P01,4555.Si017328m,29760.VIT_14s0068g00780.t01,4577.GRMZM2G144254_P02	Spipo7G0067000	Sp9509d010g000420_T001	CAA7404939.1		Lg7742Ab021g000490_T001	Lm7210a021g000490_T001	Lm9252a021g000480_T001	Lj7182a21Mg000440_T001,Lj7182a21Tg000430_T001	Lj8627b21Mg000430_T001,Lj8627b21Tg000470_T001	Lj9421a21Mg000460_T001,Lj9421a21Tg000400_T001	Lt9434a021g000450_T001	Zosma05g08630	Sobic.004G160200.1.p	Zm00001d050604_P008,Zm00001d016634_P003	Seita.1G175200.1.p	LOC_Os02g31874.1	Bradi3g44530.2.p	Aco017786.1,Aco016181.1	XP_010929508.1	GSMUA_Achr6P08250_001,GSMUA_Achr10P12290_001	AT3G26670.4	VIT_214s0068g00780.2	cdem4g21114.t1	GO:0005575,GO:0005622,GO:0005737,GO:0005768,GO:0005769,GO:0005886,GO:0006810,GO:0006811,GO:0006812,GO:0008150,GO:0012505,GO:0015693,GO:0016020,GO:0030001,GO:0031410,GO:0031982,GO:0043226,GO:0043227,GO:0043229,GO:0051179,GO:0051234,GO:0071944,GO:0097708	GO:0006812,GO:0030001		GO:0005886,GO:0012505,GO:0016020,GO:0071944
Waustralianas_miss	OG0007888	N4.HOG0013731	1	1	1	0	1	1	1	3	3	3	2	1	1	1	1	1	1	1	2	1	1	1	1	AT5G11620	LOC_Os06g36030	Zm00001d046289		SWIM zinc finger,Mitogen-Activated Protein Kinase Kinase Kinase	mitogen-activated protein kinase kinase kinase 1,mitogen-activated protein kinase kinase kinase 1-like	protein polyubiquitination,regulation of DNA-templated transcription,regulation of transcription by RNA polymerase II,protein phosphorylation,response to osmotic stress,cell communication,catabolic process,regulation of macromolecule biosynthetic process,positive regulation of gene expression,positive regulation of cell death,peptidyl-serine phosphorylation,protein catabolic process,negative regulation of actin filament bundle assembly,positive regulation of programmed cell death,positive regulation of JUN kinase activity,cellular macromolecule metabolic process,cellular macromolecule catabolic process,positive regulation of DNA-templated transcription,positive regulation of JNK cascade,positive regulation of viral transcription,proteolysis involved in protein catabolic process,regulation of cellular macromolecule biosynthetic process	JUN kinase kinase kinase activity,ubiquitin-protein transferase activity,JUN kinase binding,mitogen-activated protein kinase kinase binding,sphingolipid binding,mitogen-activated protein kinase binding	membrane	37RZR@33090	AT5G11620.1	3702.AT5G11620.1	2.86e-207	42345.XP_008795148.1,3702.AT5G11620.1,15368.BRADI1G38100.1,3827.XP_004501151.1,42345.XP_008794171.1,3983.cassava4.1_015417m,3694.POPTR_0006s25440.1,4641.GSMUA_Achr10P21460_001,4530.OS06T0554100-00,4558.Sb10g021880.1,4555.Si007081m,29760.VIT_04s0008g03300.t01,4577.GRMZM2G316007_P01	Spipo18G0006600	Sp9509d019g002280_T001	CAA7410091.1		Lg7742Ab010g004460_T001	Lm7210a017g003780_T001	Lm9252a017g003760_T001	Lj7182a09Tg003430_T001,Lj7182a17Mg003650_T001,Lj7182a17Tg003490_T001	Lj8627b09Tg003730_T001,Lj8627b17Mg003440_T001,Lj8627b17Tg003480_T001	Lj9421a09Tg003320_T001,Lj9421a17Mg003530_T001,Lj9421a17Tg003510_T001	Lt9434a017g003760_T001,Lt9434a009g004190_T001	Zosma05g02490	Sobic.010G164900.1.p	Zm00001d046289_P001	Seita.4G180900.1.p	LOC_Os06g36030.1	Bradi1g38100.1.p	Aco015165.1	XP_010916736.1,XP_010925660.1	GSMUA_Achr10P21460_001	AT5G11620.1	VIT_204s0008g03300.1	cdem3g02000.t1	GO:0000165,GO:0000209,GO:0001932,GO:0001934,GO:0003674,GO:0003824,GO:0004672,GO:0004674,GO:0004706,GO:0004709,GO:0004842,GO:0005488,GO:0005515,GO:0005575,GO:0005622,GO:0005737,GO:0006355,GO:0006357,GO:0006468,GO:0006508,GO:0006511,GO:0006793,GO:0006796,GO:0006807,GO:0006950,GO:0006970,GO:0007154,GO:0007165,GO:0007254,GO:0007346,GO:0008150,GO:0008152,GO:0008289,GO:0008432,GO:0009056,GO:0009057,GO:0009628,GO:0009889,GO:0009891,GO:0009893,GO:0009966,GO:0009967,GO:0009987,GO:0010468,GO:0010556,GO:0010557,GO:0010562,GO:0010604,GO:0010628,GO:0010639,GO:0010646,GO:0010647,GO:0010941,GO:0010942,GO:0016020,GO:0016043,GO:0016301,GO:0016310,GO:0016567,GO:0016740,GO:0016772,GO:0016773,GO:0018105,GO:0018193,GO:0018209,GO:0019219,GO:0019220,GO:0019222,GO:0019538,GO:0019787,GO:0019899,GO:0019900,GO:0019901,GO:0019941,GO:0022607,GO:0023051,GO:0023052,GO:0023056,GO:0030163,GO:0031098,GO:0031323,GO:0031325,GO:0031326,GO:0031328,GO:0031399,GO:0031401,GO:0031434,GO:0032147,GO:0032231,GO:0032232,GO:0032268,GO:0032446,GO:0032872,GO:0032874,GO:0032956,GO:0032970,GO:0033043,GO:0033554,GO:0033674,GO:0035556,GO:0036211,GO:0042325,GO:0042327,GO:0042981,GO:0043065,GO:0043067,GO:0043068,GO:0043085,GO:0043170,GO:0043405,GO:0043406,GO:0043408,GO:0043410,GO:0043412,GO:0043506,GO:0043507,GO:0043549,GO:0043632,GO:0043903,GO:0043933,GO:0044085,GO:0044087,GO:0044093,GO:0044237,GO:0044238,GO:0044248,GO:0044260,GO:0044265,GO:0045859,GO:0045860,GO:0045893,GO:0045935,GO:0045937,GO:0045944,GO:0046328,GO:0046330,GO:0046625,GO:0046777,GO:0046782,GO:0048518,GO:0048519,GO:0048522,GO:0048523,GO:0048524,GO:0048583,GO:0048584,GO:0050434,GO:0050789,GO:0050790,GO:0050792,GO:0050794,GO:0050896,GO:0051019,GO:0051128,GO:0051129,GO:0051171,GO:0051173,GO:0051174,GO:0051246,GO:0051247,GO:0051252,GO:0051254,GO:0051259,GO:0051338,GO:0051347,GO:0051403,GO:0051493,GO:0051494,GO:0051603,GO:0051716,GO:0051726,GO:0060255,GO:0065003,GO:0065007,GO:0065009,GO:0070302,GO:0070304,GO:0070647,GO:0071704,GO:0071840,GO:0071900,GO:0071902,GO:0080090,GO:0080134,GO:0080135,GO:0110053,GO:0140096,GO:1901564,GO:1901565,GO:1901575,GO:1902531,GO:1902533,GO:1902680,GO:1902903,GO:1902904,GO:1903506,GO:1903508,GO:2000112,GO:2001141	GO:0000209,GO:0006355,GO:0006357,GO:0006468,GO:0006970,GO:0007154,GO:0009056,GO:0010556,GO:0010628,GO:0010942,GO:0018105,GO:0030163,GO:0032232,GO:0043068,GO:0043507,GO:0044260,GO:0044265,GO:0045893,GO:0046330,GO:0050434,GO:0051603,GO:2000112	GO:0004706,GO:0004842,GO:0008432,GO:0031434,GO:0046625,GO:0051019	GO:0016020
Waustralianas_miss	OG0008603	N4.HOG0014491	1	1	1	0	1	1	1	2	2	2	1	1	1	3	1	1	1	1	2	2	2	1	2	AT3G06180,AT5G19025	LOC_Os05g32670	Zm00001d010633,Zm00001d038117,Zm00001d010481		Ribosomal protein L34e superfamily protein,endonuclease activity,ribosome biogenesis	LOW QUALITY PROTEIN: uncharacterized protein At5g19025,Ribosomal protein L34e superfamily protein	cellular macromolecule metabolic process			37QPM@33090,3890U@33090,388IU@33090	GSMUA_Achr5P27370_001	4641.GSMUA_Achr5P27370_001	2.81e-173	42345.XP_008808247.1,3702.AT3G06180.1,3702.AT5G19025.1,15368.BRADI2G26450.1,29760.VIT_05s0020g02590.t01,4432.XP_010278639.1,42345.XP_008777223.1,4641.GSMUA_Achr11P14220_001,4641.GSMUA_Achr5P27370_001,4529.ORUFI05G16460.1,4577.GRMZM2G142645_P01,4558.Sb09g023820.1,4577.GRMZM2G452671_P01	Spipo6G0038900	Sp9509d006g004150_T001	CAA7400013.1		Lg7742Ab020g004170_T001	Lm7210a020g004240_T001	Lm9252a020g004220_T001	Lj7182a20Mg003930_T001,Lj7182a20Tg004160_T001	Lj8627b20Mg003730_T001,Lj8627b20Tg004160_T001	Lj9421a20Mg004020_T001,Lj9421a20Tg004090_T001	Lt9434a020g004490_T003	Zosma01g32380	Sobic.009G127300.1.p	Zm00001d010633_P001,Zm00001d038117_P001,Zm00001d010481_P001	Seita.3G253700.1.p	LOC_Os05g32670.1	Bradi2g26450.1.p	Aco021443.1	XP_010938747.2,XP_019701868.1	GSMUA_Achr11P14220_001,GSMUA_Achr5P27370_001	AT3G06180.1,AT5G19025.2	VIT_205s0020g02590.1	cdem7g07714.t1,cdem1g05171.t1	GO:0003674,GO:0003676,GO:0003723,GO:0003735,GO:0005198,GO:0005488,GO:0005575,GO:0005622,GO:0005737,GO:0005829,GO:0005840,GO:0006412,GO:0006518,GO:0006807,GO:0008150,GO:0008152,GO:0009058,GO:0009059,GO:0009987,GO:0010467,GO:0015934,GO:0019538,GO:0022613,GO:0022625,GO:0022626,GO:0032991,GO:0034641,GO:0034645,GO:0042254,GO:0043043,GO:0043170,GO:0043226,GO:0043228,GO:0043229,GO:0043232,GO:0043603,GO:0043604,GO:0044085,GO:0044237,GO:0044238,GO:0044249,GO:0044260,GO:0044271,GO:0044391,GO:0071704,GO:0071840,GO:0097159,GO:1901363,GO:1901564,GO:1901566,GO:1901576,GO:1990904	GO:0044260
Waustralianas_miss	OG0008840	N4.HOG0014746	1	1	1	0	1	1	1	2	2	2	1	1	1	1	1	1	1	1	1	2	1	0	1	AT1G80870	LOC_Os08g17320	Zm00001d024134		Protein kinase domain,receptor-like protein kinase	LOW QUALITY PROTEIN: putative receptor-like protein kinase At1g80870,Protein kinase superfamily protein,Proline-rich receptor-like protein kinase PERK1,Proline-rich receptor-like protein kinase PERK5,Proline-rich receptor-like protein kinase PERK7,Receptor-like serine/threonine-protein kinase At2g45590,ATP binding protein,Proline-rich receptor-like protein kinase PERK4	protein phosphorylation,cell communication,transmembrane receptor protein serine/threonine kinase signaling pathway,cellular macromolecule metabolic process	transmembrane receptor protein serine/threonine kinase activity	plasma membrane,membrane,cell periphery	37PWB@33090	AT1G80870.1	3702.AT1G80870.1	0	4641.GSMUA_Achr10P06100_001,3702.AT1G80870.1,15368.BRADI3G19560.1,4432.XP_010273615.1,42345.XP_008813083.1,3694.POPTR_0003s18130.1,4641.GSMUA_Achr1P10110_001,4529.ORUFI08G09870.1,4558.Sb07g016100.1,981085.XP_010094047.1,4555.Si015297m,218851.Aquca_016_00242.1,4577.GRMZM2G149943_P01	Spipo28G0011900	Sp9509d005g008780_T001	CAA7398048.1		Lg7742Ab007g001760_T001	Lm7210a007g001670_T001	Lm9252a007g001650_T001	Lj7182a07Mg001440_T001,Lj7182a07Tg001470_T001	Lj8627b07Mg001420_T001,Lj8627b07Tg001820_T001	Lj9421a07Mg001480_T001,Lj9421a07Tg001810_T001	Lt9434a007g001980_T001	Zosma03g06480	Sobic.007G111200.1.p	Zm00001d024134_P001	Seita.6G102300.1.p	LOC_Os08g17320.1	Bradi3g19560.1.p	Aco006472.1	XP_010912179.1	GSMUA_Achr1P10110_001,GSMUA_Achr10P06100_001	AT1G80870.1		cdem1g05077.t1	GO:0003674,GO:0003824,GO:0004672,GO:0004674,GO:0004675,GO:0004888,GO:0005575,GO:0005886,GO:0006468,GO:0006793,GO:0006796,GO:0006807,GO:0007154,GO:0007165,GO:0007166,GO:0007167,GO:0007178,GO:0008150,GO:0008152,GO:0009987,GO:0016020,GO:0016301,GO:0016310,GO:0016740,GO:0016772,GO:0016773,GO:0019199,GO:0019538,GO:0023052,GO:0036211,GO:0038023,GO:0043170,GO:0043412,GO:0044237,GO:0044238,GO:0044260,GO:0050789,GO:0050794,GO:0050896,GO:0051716,GO:0060089,GO:0065007,GO:0071704,GO:0071944,GO:0140096,GO:1901564	GO:0006468,GO:0007154,GO:0007178,GO:0044260	GO:0004675	GO:0005886,GO:0016020,GO:0071944
Waustralianas_miss	OG0008939	N4.HOG0014848	1	1	1	0	1	1	1	2	2	2	1	1	1	2	1	1	1	1	2	1	1	3	1	AT2G43210	LOC_Os11g18880	PCO104228,Zm00001d052786		UBX domain,UBX domain-containing protein,Ubx domain-containing,Domain present in ubiquitin-regulatory proteins	plant UBX domain-containing protein 11,plant UBX domain-containing protein 11-like,plant UBX domain-containing protein 11 isoform X1	regulation of DNA-templated transcription,regulation of transcription by RNA polymerase II,catabolic process,regulation of macromolecule biosynthetic process,positive regulation of gene expression,protein catabolic process,proteasome-mediated ubiquitin-dependent protein catabolic process,regulation of DNA-templated transcription in response to stress,cellular macromolecule metabolic process,cellular macromolecule catabolic process,positive regulation of DNA-templated transcription,proteolysis involved in protein catabolic process,positive regulation of transcription from RNA polymerase II promoter in response to endoplasmic reticulum stress,regulation of cellular macromolecule biosynthetic process			37T3Y@33090	AT2G43210.2	3702.AT2G43210.1	0	4641.GSMUA_Achr6P28560_001,3702.AT2G43210.1,15368.BRADI4G20210.1,225117.XP_009363660.1,42345.XP_008804181.1,4098.XP_009589547.1,4530.OS11T0293900-01,4577.GRMZM2G014004_P01,4555.Si027955m,29760.VIT_05s0124g00410.t01,90675.XP_010413030.1,4555.Si027129m	Spipo4G0069300	Sp9509d004g006590_T001	CAA7396436.1		Lg7742Ab002g010710_T004	Lm7210a002g008940_T001	Lm9252a002g009640_T001	Lj7182a02Mg008510_T001,Lj7182a02Tg008720_T001	Lj8627b02Mg007670_T001,Lj8627b02Tg008720_T001	Lj9421a02Mg008270_T001,Lj9421a02Tg008760_T001	Lt9434a002g009330_T001	Zosma03g16550	Sobic.005G110409.1.p	Zm00001d052785_P001,Zm00001d052786_P001	Seita.8G106900.1.p	LOC_Os11g18880.1	Bradi4g20210.3.p	Aco003471.1	XP_010930168.1,XP_019708548.1	GSMUA_Achr6P28560_001	AT2G43210.2	VIT_218s0001g10280.1,VIT_205s0124g00410.2,VIT_205s0124g00590.1	cdem7g06727.t1	GO:0006355,GO:0006357,GO:0006508,GO:0006511,GO:0006807,GO:0006950,GO:0008150,GO:0008152,GO:0009056,GO:0009057,GO:0009889,GO:0009891,GO:0009893,GO:0009987,GO:0010033,GO:0010243,GO:0010468,GO:0010498,GO:0010556,GO:0010557,GO:0010604,GO:0010628,GO:0019219,GO:0019222,GO:0019538,GO:0019941,GO:0030163,GO:0030433,GO:0031323,GO:0031325,GO:0031326,GO:0031328,GO:0033554,GO:0034976,GO:0036003,GO:0036503,GO:0042221,GO:0043161,GO:0043170,GO:0043618,GO:0043620,GO:0043632,GO:0044237,GO:0044238,GO:0044248,GO:0044260,GO:0044265,GO:0045893,GO:0045935,GO:0045944,GO:0048518,GO:0048522,GO:0050789,GO:0050794,GO:0050896,GO:0051171,GO:0051173,GO:0051252,GO:0051254,GO:0051603,GO:0051716,GO:0060255,GO:0065007,GO:0071704,GO:0080090,GO:1901564,GO:1901565,GO:1901575,GO:1901698,GO:1902680,GO:1903506,GO:1903508,GO:1990440,GO:2000112,GO:2001141	GO:0006355,GO:0006357,GO:0009056,GO:0010556,GO:0010628,GO:0030163,GO:0043161,GO:0043620,GO:0044260,GO:0044265,GO:0045893,GO:0051603,GO:1990440,GO:2000112
Waustralianas_miss	OG0010633	N4.HOG0016617	1	1	1	0	1	1	1	2	2	2	1	0	1	1	1	1	2	1	1	1	1	0	1	AT4G29420	LOC_Os01g09740	Zm00001d039481		F-box LRR-repeat protein,F-box LRR-repeat protein At4g29420-like	F-box/LRR-repeat protein At4g29420,F-box/LRR-repeat protein At4g29420-like	cell communication,response to hormone,cytokinin-activated signaling pathway		plasmodesma	37RYE@33090	AT4G29420.1	3702.AT4G29420.1	0	42345.XP_008782498.1,3702.AT4G29420.1,15368.BRADI2G05800.1,15368.BRADI2G05808.1,4432.XP_010267039.1,4641.GSMUA_Achr7P13590_001,4530.OS01T0193500-00,4558.Sb03g003020.1,4555.Si003887m,4577.GRMZM2G077981_P03	Spipo14G0013300	Sp9509d005g001610_T001	CAA7397302.1		Lg7742Ab007g010730_T001	Lm7210a007g009310_T001	Lm9252a007g009090_T001	Lj7182a07Mg008330_T001,Lj7182a07Tg008560_T001	Lj8627b07Mg007670_T001,Lj8627b07Tg008570_T001	Lj9421a07Mg009430_T001,Lj9421a07Tg007860_T001	Lt9434a007g009640_T001		Sobic.003G033200.1.p	Zm00001d039481_P001	Seita.5G136500.1.p	LOC_Os01g09740.1	Bradi2g05802.2.p,Bradi2g05808.1.p	Aco009935.1	XP_010915314.1	GSMUA_Achr7P13590_001	AT4G29420.1		cdem4g25329.t1	GO:0005575,GO:0005911,GO:0006810,GO:0007154,GO:0007165,GO:0008150,GO:0009506,GO:0009719,GO:0009725,GO:0009735,GO:0009736,GO:0009755,GO:0009914,GO:0009987,GO:0010033,GO:0010817,GO:0023052,GO:0030054,GO:0032870,GO:0042221,GO:0050789,GO:0050794,GO:0050896,GO:0051179,GO:0051234,GO:0051716,GO:0055044,GO:0065007,GO:0065008,GO:0070887,GO:0071310,GO:0071368,GO:0071495	GO:0007154,GO:0009725,GO:0009736		GO:0009506
Waustralianas_miss	OG0010805	N4.HOG0016794	1	1	1	0	1	1	1	2	2	2	1	0	1	1	1	1	1	1	1	1	1	1	1	AT3G16565	LOC_Os01g03030	IDP4220		tRNA synthetases class II (A),alanine--tRNA ligase	alanine--tRNA ligase,alanine--tRNA ligase-like	carboxylic acid metabolic process,cellular macromolecule metabolic process			388S4@33090,388JD@33090,37JYW@33090	LOC_Os01g03030.1	4529.ORUFI01G01370.1	1.77e-192	42345.XP_008805752.1,3702.AT3G16565.2,15368.BRADI2G01511.1,4432.XP_010259633.1,4641.GSMUA_Achr10P20070_001,4529.ORUFI01G01370.1,4558.Sb03g007880.1,4555.Si002582m,29760.VIT_05s0020g01470.t01,4577.GRMZM2G140754_P01	Spipo3G0037600	Sp9509d001g009000_T001	CAA7388801.1		Lg7742Ab001g015810_T001	Lm7210a001g013840_T001	Lm9252a001g014270_T002	Lj7182a01Mg013430_T001,Lj7182a01Tg012910_T001	Lj8627b01Mg012760_T001,Lj8627b01Tg012960_T001	Lj9421a01Mg013390_T001,Lj9421a01Tg012950_T002	Lt9434a001g013810_T002		Sobic.003G094200.1.p	Zm00001d008498_P001	Seita.5G081400.1.p	LOC_Os01g03030.1	Bradi2g01511.1.p	Aco021842.1	XP_010914420.1	GSMUA_Achr10P20070_001	AT3G16565.3	VIT_205s0020g01470.1	cdem10g23219.t1	GO:0000049,GO:0003674,GO:0003676,GO:0003723,GO:0003824,GO:0004812,GO:0004813,GO:0005488,GO:0006082,GO:0006139,GO:0006396,GO:0006399,GO:0006400,GO:0006412,GO:0006418,GO:0006419,GO:0006518,GO:0006520,GO:0006725,GO:0006807,GO:0008033,GO:0008150,GO:0008152,GO:0009058,GO:0009059,GO:0009451,GO:0009987,GO:0010467,GO:0016070,GO:0016597,GO:0016874,GO:0016875,GO:0019538,GO:0019752,GO:0031406,GO:0034470,GO:0034641,GO:0034645,GO:0034660,GO:0036094,GO:0043038,GO:0043039,GO:0043043,GO:0043167,GO:0043168,GO:0043170,GO:0043177,GO:0043412,GO:0043436,GO:0043603,GO:0043604,GO:0044237,GO:0044238,GO:0044249,GO:0044260,GO:0044271,GO:0044281,GO:0046483,GO:0071704,GO:0090304,GO:0097159,GO:0140098,GO:0140101,GO:1901360,GO:1901363,GO:1901564,GO:1901566,GO:1901576	GO:0019752,GO:0044260
Waustralianas_miss	OG0011019	N4.HOG0017012	1	1	1	0	1	1	1	2	2	2	1	1	1	1	1	1	1	2	2	1	1	0	1	AT5G01380	MSL24	THX5		Myb/SANT-like DNA-binding domain,transcription factor	trihelix transcription factor GT-3b-like,Trihelix transcription factor GT-3a,trihelix transcription factor GT-3b	regulation of DNA-templated transcription,regulation of transcription by RNA polymerase II,regulation of macromolecule biosynthetic process,regulation of cellular macromolecule biosynthetic process	DNA-binding transcription factor activity, RNA polymerase II-specific,DNA-binding transcription factor activity,sequence-specific DNA binding	nucleus	37Q6X@33090,37PAN@33090	Bradi2g38230.4.p	15368.BRADI2G38230.1	1.13e-171	42345.XP_008789108.1,40148.OGLUM05G02030.1,3702.AT5G01380.1,15368.BRADI2G38230.1,13333.ERN15699,42345.XP_008795368.1,4641.GSMUA_Achr8P21100_001,4529.ORUFI05G02060.1,4558.Sb09g002370.1,38727.Pavir.Ca00737.1.p,3827.XP_004514215.1,4577.GRMZM2G016637_P01	Spipo6G0065100	Sp9509d006g001310_T001	CAA7392846.1		Lg7742Ab020g001470_T001	Lm7210a020g001200_T001	Lm9252a020g001310_T001	Lj7182a20Mg001180_T001,Lj7182a20Tg001310_T001	Lj8627b20Mg001080_T001,Lj8627b20Tg001290_T001	Lj9421a20Mg001170_T001,Lj9421a20Tg001200_T001	Lt9434a020g001350_T001	Zosma01g36800	Sobic.009G028300.2.p	Zm00001d035457_P001	Seita.3G049300.1.p	LOC_Os05g03740.1	Bradi2g38230.4.p	Aco011052.1,Aco001562.1	XP_010937854.1,XP_029120206.1	GSMUA_Achr8P21100_001	AT5G01380.1		cdem7g06701.t1	GO:0000981,GO:0003674,GO:0003676,GO:0003677,GO:0003700,GO:0005488,GO:0005515,GO:0005575,GO:0005622,GO:0005634,GO:0005654,GO:0005730,GO:0006355,GO:0006357,GO:0008150,GO:0009889,GO:0010468,GO:0010556,GO:0016592,GO:0019219,GO:0019222,GO:0031323,GO:0031326,GO:0031974,GO:0031981,GO:0032991,GO:0042802,GO:0043226,GO:0043227,GO:0043228,GO:0043229,GO:0043231,GO:0043232,GO:0043233,GO:0043565,GO:0050789,GO:0050794,GO:0051171,GO:0051252,GO:0060255,GO:0065007,GO:0070013,GO:0080090,GO:0097159,GO:0140110,GO:1901363,GO:1903506,GO:2000112,GO:2001141	GO:0006355,GO:0006357,GO:0010556,GO:2000112	GO:0000981,GO:0003700,GO:0043565	GO:0005634
Waustralianas_miss	OG0000009	N4.HOG0000229	3	2	6	0	1	3	4	3	4	3	1	12	0	0	0	1	0	1	6	2	1	26	0	AT4G21366	RLCK44		EGM1,ARK1/RK1/SDK1,ARK2/AtARK2/RK2,ARK3/RK3,RLK1	serine threonine-protein kinase,Receptor-like serine threonine-protein kinase SD1-8,G-type lectin S-receptor-like serine threonine-protein kinase,Protein kinase domain,Receptor serine/threonine kinase,Cysteine-rich receptor-like protein kinase,cellular response to molecule of fungal origin,protein serine/threonine kinase activity	receptor-like serine/threonine-protein kinase SD1-8,Receptor-like serine/threonine-protein kinase SD1-6,receptor-like serine/threonine-protein kinase SD1-7,G-type lectin S-receptor-like serine/threonine-protein kinase SD1-1,G-type lectin S-receptor-like serine/threonine-protein kinase isoform X1,G-type lectin S-receptor-like serine/threonine-protein kinase At4g27290,Cysteine-rich receptor-like protein kinase 18,G-type lectin S-receptor-like serine/threonine-protein kinase At1g11410,G-type lectin S-receptor-like serine/threonine-protein kinase At1g67520	platelet degranulation,regulation of DNA-templated transcription,protein phosphorylation,cation transport,neurotransmitter transport,defense response,immune response,cell communication,transmembrane receptor protein serine/threonine kinase signaling pathway,response to wounding,regulation of macromolecule biosynthetic process,regulation of exocytosis,peptidyl-serine phosphorylation,peptidyl-tyrosine phosphorylation,carboxylic acid metabolic process,cell differentiation,defense response to bacterium,positive regulation of JUN kinase activity,cellular macromolecule metabolic process,regulation of innate immune response,establishment of protein localization,positive regulation of JNK cascade,response to antibiotic,response to other organism,cellular response to antibiotic,regulation of cellular macromolecule biosynthetic process	transmembrane receptor protein serine/threonine kinase activity,protein tyrosine kinase activity,calmodulin binding	nucleus,plasma membrane,plasmodesma,membrane,cell periphery	37IZY@33090,37RWM@33090,37HW6@33090,37M64@33090,38A0X@33090,37YTA@33090,37SEN@33090,37SN9@33090	GSMUA_Achr7P01930_001	4641.GSMUA_Achr7P01930_001	0	42345.XP_008777139.1,3760.EMJ14745,42345.XP_008813655.1,4641.GSMUA_Achr9P12110_001,42345.XP_008775524.1,42345.XP_008789837.1,42345.XP_008779293.1,3750.XP_008345021.1,3694.POPTR_0011s13030.1,3988.XP_002518601.1,4641.GSMUA_Achr1P08620_001,29760.VIT_00s0286g00100.t01,3847.GLYMA08G06520.1,4641.GSMUA_Achr7P01910_001,4641.GSMUA_Achr7P01930_001,40149.OMERI01G29680.1,4098.XP_009616770.1,3694.POPTR_0011s03760.1,3641.EOY28491,3641.EOY28587,29760.VIT_00s0286g00140.t01,29760.VIT_00s0456g00040.t01,29760.VIT_00s0286g00020.t01,29760.VIT_00s0286g00110.t01,29760.VIT_00s0286g00050.t01,29760.VIT_00s0286g00030.t01,29760.VIT_19s0014g04530.t01,29760.VIT_19s0014g04440.t01,29760.VIT_19s0014g04510.t01,29760.VIT_19s0014g04410.t01,29760.VIT_19s0014g04540.t01,29760.VIT_19s0014g04320.t01,29760.VIT_19s0014g04640.t01,29760.VIT_19s0014g04250.t01,29760.VIT_07s0185g00090.t01,29760.VIT_19s0014g04180.t01,102107.XP_008219791.1,3983.cassava4.1_001676m	Spipo0G0186200,Spipo0G0187600,Spipo14G0055500	Sp9509d016g007390_T001,Sp9509d016g007370_T001	CAA7409044.1,CAA7394601.1,CAA7409038.1,CAA7405672.1,CAA7405662.1,CAA7405666.1		Lg7742Ab008g000870_T001	Lm7210a008g000720_T001,Lm7210a014g000400_T001,Lm7210a014g000440_T001	Lm9252a008g000970_T001,Lm9252a008g000810_T001,Lm9252a008g000750_T001,Lm9252a014g000380_T001	Lj7182a08Tg000780_T001,Lj7182a14Mg000400_T001,Lj7182a14Tg000350_T001	Lj8627b08Mg000640_T001,Lj8627b08Tg000820_T001,Lj8627b14Mg000390_T001,Lj8627b14Tg000340_T001	Lj9421a03Tg008340_T001,Lj9421a08Mg000730_T001,Lj9421a14Tg000370_T001	Lt9434a00Ug000300_T001	Zosma04g10200,Zosma04g21340,Zosma04g22150,Zosma150g00030,Zosma03g08140,Zosma440g00010,Zosma03g09360,Zosma04g12110,Zosma22g00080,Zosma05g04520,Zosma171g00100,Zosma03g17050				LOC_Os01g57540.1		Aco014437.1	XP_019708278.2,XP_029122153.1,XP_029122227.1,XP_029122483.1,XP_029121958.1,XP_029122460.1	GSMUA_Achr7P01910_001,GSMUA_Achr7P01930_001	AT4G21366.1	VIT_200s0595g00010.1,VIT_200s0266g00030.1,VIT_200s0266g00090.1,VIT_200s0484g00030.2,VIT_200s0286g00020.1,VIT_200s0286g00110.1,VIT_200s0286g00050.1,VIT_200s0286g00030.1,VIT_200s0286g00100.1,VIT_219s0014g04230.1,VIT_200s1644g00010.1,VIT_219s0014g04440.1,VIT_219s0014g04510.1,VIT_219s0014g04430.1,VIT_219s0014g04580.1,VIT_219s0014g04460.1,VIT_219s0014g04410.1,VIT_219s0014g04490.1,VIT_219s0014g04590.1,VIT_219s0014g04320.1,VIT_219s0014g04330.1,VIT_219s0014g04380.1,VIT_219s0014g04340.1,VIT_219s0014g04250.1,VIT_207s0185g00090.1,VIT_219s0014g04180.1		GO:0003674,GO:0003824,GO:0004672,GO:0004674,GO:0004675,GO:0004888,GO:0005488,GO:0005515,GO:0005575,GO:0005622,GO:0005737,GO:0005773,GO:0005886,GO:0005911,GO:0006468,GO:0006793,GO:0006796,GO:0006807,GO:0007154,GO:0007165,GO:0007166,GO:0007167,GO:0007178,GO:0008150,GO:0008152,GO:0009506,GO:0009987,GO:0016020,GO:0016301,GO:0016310,GO:0016740,GO:0016772,GO:0016773,GO:0019199,GO:0019538,GO:0019899,GO:0023052,GO:0030054,GO:0031625,GO:0036211,GO:0038023,GO:0043170,GO:0043226,GO:0043227,GO:0043229,GO:0043231,GO:0043412,GO:0044237,GO:0044238,GO:0044260,GO:0044389,GO:0050789,GO:0050794,GO:0050896,GO:0051716,GO:0055044,GO:0060089,GO:0065007,GO:0071704,GO:0071944,GO:0140096,GO:1901564,GO:0005516,GO:0000165,GO:0000166,GO:0000302,GO:0001568,GO:0001772,GO:0001775,GO:0001784,GO:0001817,GO:0001819,GO:0001820,GO:0001932,GO:0001934,GO:0001944,GO:0001945,GO:0001959,GO:0002090,GO:0002092,GO:0002218,GO:0002220,GO:0002223,GO:0002238,GO:0002250,GO:0002252,GO:0002253,GO:0002263,GO:0002274,GO:0002275,GO:0002281,GO:0002283,GO:0002351,GO:0002366,GO:0002376,GO:0002429,GO:0002431,GO:0002433,GO:0002442,GO:0002520,GO:0002521,GO:0002532,GO:0002554,GO:0002576,GO:0002682,GO:0002684,GO:0002694,GO:0002696,GO:0002697,GO:0002699,GO:0002703,GO:0002705,GO:0002757,GO:0002758,GO:0002764,GO:0002768,GO:0002791,GO:0002793,GO:0002886,GO:0002888,GO:0004713,GO:0004715,GO:0005102,GO:0005178,GO:0005524,GO:0005634,GO:0005829,GO:0006082,GO:0006355,GO:0006606,GO:0006690,GO:0006691,GO:0006810,GO:0006811,GO:0006812,GO:0006836,GO:0006837,GO:0006886,GO:0006887,GO:0006897,GO:0006898,GO:0006909,GO:0006913,GO:0006935,GO:0006950,GO:0006952,GO:0006954,GO:0006955,GO:0006979,GO:0007155,GO:0007159,GO:0007169,GO:0007186,GO:0007229,GO:0007254,GO:0007275,GO:0007596,GO:0007599,GO:0008104,GO:0008283,GO:0008284,GO:0009058,GO:0009605,GO:0009607,GO:0009611,GO:0009617,GO:0009620,GO:0009636,GO:0009653,GO:0009719,GO:0009887,GO:0009889,GO:0009891,GO:0009893,GO:0009898,GO:0009966,GO:0009967,GO:0010033,GO:0010035,GO:0010243,GO:0010468,GO:0010543,GO:0010556,GO:0010557,GO:0010562,GO:0010604,GO:0010646,GO:0010647,GO:0010803,GO:0015031,GO:0015833,GO:0015844,GO:0015850,GO:0016053,GO:0016192,GO:0016477,GO:0017038,GO:0017076,GO:0017157,GO:0018105,GO:0018108,GO:0018193,GO:0018209,GO:0018212,GO:0019219,GO:0019220,GO:0019221,GO:0019222,GO:0019370,GO:0019752,GO:0019814,GO:0019815,GO:0019897,GO:0019898,GO:0019900,GO:0019901,GO:0019902,GO:0019904,GO:0022407,GO:0022409,GO:0023051,GO:0023056,GO:0030097,GO:0030098,GO:0030100,GO:0030139,GO:0030154,GO:0030155,GO:0030168,GO:0030193,GO:0030217,GO:0030554,GO:0030593,GO:0030595,GO:0031098,GO:0031234,GO:0031323,GO:0031325,GO:0031326,GO:0031328,GO:0031347,GO:0031349,GO:0031399,GO:0031401,GO:0031410,GO:0031623,GO:0031952,GO:0031954,GO:0031982,GO:0032009,GO:0032101,GO:0032147,GO:0032268,GO:0032303,GO:0032368,GO:0032386,GO:0032388,GO:0032479,GO:0032481,GO:0032501,GO:0032502,GO:0032553,GO:0032555,GO:0032559,GO:0032645,GO:0032672,GO:0032673,GO:0032725,GO:0032752,GO:0032753,GO:0032872,GO:0032874,GO:0032879,GO:0032880,GO:0032890,GO:0032928,GO:0032940,GO:0032944,GO:0032946,GO:0032991,GO:0033003,GO:0033005,GO:0033006,GO:0033008,GO:0033036,GO:0033077,GO:0033365,GO:0033554,GO:0033628,GO:0033630,GO:0033674,GO:0034097,GO:0034103,GO:0034105,GO:0034110,GO:0034504,GO:0034599,GO:0034614,GO:0035239,GO:0035295,GO:0035325,GO:0035556,GO:0035639,GO:0036094,GO:0036230,GO:0038063,GO:0038065,GO:0038083,GO:0038093,GO:0038094,GO:0038095,GO:0038096,GO:0038110,GO:0038156,GO:0040011,GO:0042060,GO:0042101,GO:0042102,GO:0042110,GO:0042113,GO:0042116,GO:0042119,GO:0042127,GO:0042129,GO:0042169,GO:0042221,GO:0042325,GO:0042327,GO:0042330,GO:0042542,GO:0042742,GO:0042886,GO:0043085,GO:0043112,GO:0043167,GO:0043168,GO:0043207,GO:0043235,GO:0043269,GO:0043300,GO:0043302,GO:0043304,GO:0043306,GO:0043313,GO:0043366,GO:0043368,GO:0043383,GO:0043405,GO:0043406,GO:0043408,GO:0043410,GO:0043436,GO:0043506,GO:0043507,GO:0043549,GO:0044070,GO:0044093,GO:0044249,GO:0044281,GO:0044283,GO:0044877,GO:0045055,GO:0045058,GO:0045059,GO:0045060,GO:0045061,GO:0045087,GO:0045088,GO:0045089,GO:0045124,GO:0045184,GO:0045309,GO:0045321,GO:0045335,GO:0045577,GO:0045579,GO:0045580,GO:0045582,GO:0045586,GO:0045588,GO:0045595,GO:0045597,GO:0045619,GO:0045621,GO:0045780,GO:0045785,GO:0045807,GO:0045859,GO:0045860,GO:0045921,GO:0045937,GO:0046328,GO:0046330,GO:0046394,GO:0046456,GO:0046631,GO:0046632,GO:0046634,GO:0046635,GO:0046637,GO:0046638,GO:0046640,GO:0046641,GO:0046643,GO:0046645,GO:0046649,GO:0046677,GO:0046777,GO:0046850,GO:0046852,GO:0046903,GO:0046907,GO:0048259,GO:0048260,GO:0048513,GO:0048514,GO:0048518,GO:0048522,GO:0048534,GO:0048583,GO:0048584,GO:0048731,GO:0048856,GO:0048869,GO:0048870,GO:0050670,GO:0050671,GO:0050708,GO:0050714,GO:0050730,GO:0050731,GO:0050764,GO:0050776,GO:0050778,GO:0050790,GO:0050793,GO:0050817,GO:0050818,GO:0050839,GO:0050848,GO:0050850,GO:0050851,GO:0050852,GO:0050853,GO:0050863,GO:0050864,GO:0050865,GO:0050867,GO:0050870,GO:0050871,GO:0050878,GO:0050900,GO:0051046,GO:0051047,GO:0051049,GO:0051050,GO:0051090,GO:0051094,GO:0051128,GO:0051130,GO:0051169,GO:0051170,GO:0051171,GO:0051173,GO:0051174,GO:0051179,GO:0051219,GO:0051222,GO:0051223,GO:0051234,GO:0051239,GO:0051240,GO:0051246,GO:0051247,GO:0051249,GO:0051251,GO:0051252,GO:0051338,GO:0051347,GO:0051403,GO:0051641,GO:0051649,GO:0051674,GO:0051707,GO:0055094,GO:0060255,GO:0060326,GO:0060341,GO:0060627,GO:0060759,GO:0061041,GO:0065008,GO:0065009,GO:0070201,GO:0070301,GO:0070302,GO:0070304,GO:0070372,GO:0070486,GO:0070489,GO:0070663,GO:0070665,GO:0070669,GO:0070727,GO:0070887,GO:0071216,GO:0071226,GO:0071236,GO:0071310,GO:0071345,GO:0071352,GO:0071402,GO:0071404,GO:0071593,GO:0071621,GO:0071702,GO:0071705,GO:0071900,GO:0071902,GO:0072359,GO:0072594,GO:0072676,GO:0072678,GO:0080090,GO:0080134,GO:0080135,GO:0090087,GO:0090237,GO:0090322,GO:0090330,GO:0097159,GO:0097237,GO:0097367,GO:0097529,GO:0097530,GO:0097708,GO:0098542,GO:0098552,GO:0098562,GO:0098609,GO:0098657,GO:0098796,GO:0098797,GO:0098802,GO:0140029,GO:1900046,GO:1900084,GO:1900086,GO:1901265,GO:1901363,GO:1901568,GO:1901570,GO:1901576,GO:1901698,GO:1901700,GO:1901701,GO:1902105,GO:1902107,GO:1902531,GO:1902533,GO:1902563,GO:1903034,GO:1903037,GO:1903039,GO:1903305,GO:1903307,GO:1903506,GO:1903530,GO:1903532,GO:1903706,GO:1903708,GO:1904951,GO:1905952,GO:1990266,GO:2000026,GO:2000112,GO:2000191,GO:2000377,GO:2001141	GO:0002576,GO:0006355,GO:0006468,GO:0006812,GO:0006836,GO:0006952,GO:0006955,GO:0007154,GO:0007178,GO:0009611,GO:0010556,GO:0017157,GO:0018105,GO:0018108,GO:0019752,GO:0030154,GO:0042742,GO:0043507,GO:0044260,GO:0045088,GO:0045184,GO:0046330,GO:0046677,GO:0051707,GO:0071236,GO:2000112	GO:0004675,GO:0004713,GO:0005516	GO:0005634,GO:0005886,GO:0009506,GO:0016020,GO:0071944
Waustralianas_miss	OG0000408	N4.HOG0002419	2	2	2	0	1	1	1	2	2	2	1	1	0	0	0	1	0	1	1	2	1	1	5	ATNCED6/NCED6	LOC_Os04g04230		ATNCED5/NCED5,ATNCED9/NCED9,ATNCED3/NCED3/SIS7/STO1,ATNCED6/NCED6,ATNCED2/NCED2	Retinal pigment epithelial membrane protein,nine-cis-epoxycarotenoid dioxygenase 6,9-cis-epoxycarotenoid dioxygenase	9-cis-epoxycarotenoid dioxygenase NCED6, chloroplastic-like,9-cis-epoxycarotenoid dioxygenase NCED6, chloroplastic,9-cis-epoxycarotenoid dioxygenase, chloroplastic,9-cis-epoxycarotenoid dioxygenase 1, chloroplastic	response to acid chemical,response to osmotic stress,carboxylic acid metabolic process	oxidoreductase activity, acting on single donors with incorporation of molecular oxygen, incorporation of two atoms of oxygen,9-cis-epoxycarotenoid dioxygenase activity	membrane	37HZR@33090,37PXF@33090	AT3G24220.1	3702.AT3G24220.1	0	4641.GSMUA_Achr5P15630_001,3702.AT3G24220.1,4432.XP_010264135.1,57918.XP_004300667.1,29730.Gorai.013G177100.1,42345.XP_008804455.1,4641.GSMUA_Achr8P12840_001,4530.OS04T0131800-00,29760.VIT_05s0051g00670.t01	Spipo1G0017600,Spipo11G0059000	Sp9509d002g001900_T001,Sp9509d009g000930_T001	CAA7390668.1,CAA7403304.1		Lg7742Ab004g013210_T001	Lm7210a004g011860_T001	Lm9252a004g011910_T001	Lj7182a04Mg010660_T001,Lj7182a04Tg011580_T001	Lj8627b04Mg010690_T001,Lj8627b04Tg011390_T001	Lj9421a04Mg010600_T001,Lj9421a04Tg011270_T001	Lt9434a004g012320_T001	Zosma04g22590				LOC_Os04g04230.1		Aco024680.1	XP_010911051.1	GSMUA_Achr8P12840_001,GSMUA_Achr5P15630_001	AT3G24220.1	VIT_205s0051g00670.1	cdem5g11851.t1,cdem5g11852.t1,cdem1g27130.t1,cdem1g21445.t1,cdem2g10396.t1	GO:0003674,GO:0003824,GO:0005575,GO:0005622,GO:0005737,GO:0006066,GO:0006082,GO:0006629,GO:0006714,GO:0006720,GO:0006721,GO:0008150,GO:0008152,GO:0008299,GO:0008610,GO:0009058,GO:0009314,GO:0009416,GO:0009507,GO:0009532,GO:0009534,GO:0009535,GO:0009536,GO:0009570,GO:0009579,GO:0009628,GO:0009639,GO:0009687,GO:0009688,GO:0009987,GO:0010114,GO:0010436,GO:0016020,GO:0016053,GO:0016106,GO:0016114,GO:0016491,GO:0016701,GO:0016702,GO:0019752,GO:0031976,GO:0031984,GO:0032787,GO:0034357,GO:0042651,GO:0043226,GO:0043227,GO:0043229,GO:0043231,GO:0043288,GO:0043289,GO:0043436,GO:0044237,GO:0044238,GO:0044249,GO:0044255,GO:0044281,GO:0044283,GO:0045549,GO:0046165,GO:0046394,GO:0050896,GO:0051213,GO:0055035,GO:0071704,GO:0072330,GO:1901576,GO:1901615,GO:1901617,GO:1902644,GO:1902645,GO:0000003,GO:0001101,GO:0003006,GO:0006950,GO:0006970,GO:0006972,GO:0007275,GO:0009414,GO:0009415,GO:0009651,GO:0009791,GO:0010035,GO:0010154,GO:0010162,GO:0010431,GO:0021700,GO:0022414,GO:0022611,GO:0032501,GO:0032502,GO:0032504,GO:0042221,GO:0042538,GO:0048316,GO:0048608,GO:0048609,GO:0048731,GO:0048856,GO:0061458,GO:0071695,GO:1901700	GO:0001101,GO:0006970,GO:0019752	GO:0016702,GO:0045549	GO:0016020
Waustralianas_miss	OG0000643	N4.HOG0003197	1	1	1	0	1	1	1	2	2	2	1	1	1	0	0	1	1	1	2	1	1	0	0	GASA5	GW6,OsGSR1		GASA5	Gibberellin regulated protein,gast1 protein homolog 5,Gibberellin-regulated protein	protein RSI-1-like,Gibberellin-regulated protein 5,protein RSI-1	response to acid chemical,response to hormone,response to salicylic acid,response to antibiotic		plasmodesma	37W5Q@33090	GSMUA_Achr9P27170_001	4641.GSMUA_Achr9P27170_001	7.14e-102	42345.XP_008788455.1,3702.AT3G02885.1,15368.BRADI1G43850.1,3988.XP_002531185.1,4641.GSMUA_Achr9P27170_001,4530.OS06T0266800-02,4558.Sb10g009640.1,102107.XP_008229202.1,981085.XP_010108998.1	Spipo15G0027900	Sp9509d018g003300_T001	CAA7401479.1		Lg7742Ab011g003800_T001	Lm7210a011g003660_T001	Lm9252a011g003480_T001	Lj7182a11Mg003290_T001,Lj7182a11Tg003500_T001	Lj8627b11Mg003230_T001,Lj8627b11Tg003810_T001	Lj9421a11Mg003220_T001,Lj9421a11Tg003470_T001	Lt9434a011g003780_T001	Zosma13g00180	Sobic.010G111200.1.p			LOC_Os06g15620.1	Bradi1g43851.1.p	Aco001067.1	XP_010908421.1,XP_019708835.2	GSMUA_Achr9P27170_001	AT3G02885.1			GO:0001101,GO:0005575,GO:0005911,GO:0006950,GO:0008150,GO:0009266,GO:0009408,GO:0009506,GO:0009628,GO:0009719,GO:0009725,GO:0009751,GO:0010033,GO:0010286,GO:0014070,GO:0030054,GO:0042221,GO:0046677,GO:0050896,GO:0055044,GO:1901700	GO:0001101,GO:0009725,GO:0009751,GO:0046677		GO:0009506
Waustralianas_miss	OG0000682	N4.HOG0003322	2	2	2	0	1	1	1	2	2	2	1	3	2	0	1	1	1	2	3	1	2	2	0	ATRAN1/RAN-1/RAN1,RAN2	LOC_Os06g39875		ATRAN1/RAN-1/RAN1,RAN2,AtRAN4/RAN4,ATRAN3/RAN3	GTP-binding protein involved in nucleocytoplasmic transport. Required for the import of protein into the nucleus and also for RNA export. Involved in chromatin condensation and control of cell cycle	GTP-binding nuclear protein Ran-3-like,GTP-binding nuclear protein Ran-2,GTP-binding nuclear protein Ran-3,GTP-binding nuclear protein Ran-A1	response to osmotic stress,establishment of protein localization		extracellular region,cell wall,nucleus,plasma membrane,plasmodesma,endomembrane system,membrane,cell periphery	37P2W@33090	GSMUA_Achr5P06130_001	4641.GSMUA_Achr5P06130_001	1.41e-197	29730.Gorai.010G066100.1,29760.VIT_04s0008g05020.t01,3702.AT5G20010.1,3702.AT5G20020.1,15368.BRADI1G36820.1,42345.XP_008775034.1,42345.XP_008792100.1,2711.XP_006483313.1,4641.GSMUA_Achr5P06130_001,4529.ORUFI06G21590.1,4558.Sb10g023370.1,4555.Si007242m,3649.evm.model.supercontig_427.2,29760.VIT_11s0016g04780.t01,218851.Aquca_001_00760.1	Spipo1G0032800,Spipo17G0042600	Sp9509d002g003940_T001,Sp9509d020g000850_T001	CAA7390928.1,CAA7410575.1		Lg7742Ab018g006120_T001	Lm7210a018g005820_T001	Lm9252a018g005860_T001	Lj7182a18Mg005380_T001,Lj7182a18Tg005580_T001	Lj8627b18Mg005000_T001,Lj8627b18Tg005450_T001	Lj9421a18Mg005400_T001,Lj9421a18Tg005590_T001	Lt9434a018g006090_T001	Zosma06g10650,Zosma06g10660,Zosma06g10640	Sobic.010G182700.1.p,Sobic.010G182900.1.p		Seita.4G224900.1.p	LOC_Os06g39875.1	Bradi1g36820.1.p	Aco009763.1,Aco005471.1	XP_010918870.1,XP_010925148.1,XP_010914929.1	GSMUA_Achr5P06130_001	AT5G20010.1,AT5G20020.1	VIT_211s0016g04780.1,VIT_204s0008g05020.1		GO:0000054,GO:0000166,GO:0001882,GO:0001883,GO:0003674,GO:0003824,GO:0003924,GO:0005488,GO:0005525,GO:0005575,GO:0005622,GO:0005634,GO:0005730,GO:0005737,GO:0005794,GO:0006403,GO:0006405,GO:0006606,GO:0006611,GO:0006810,GO:0006886,GO:0006913,GO:0008104,GO:0008150,GO:0010035,GO:0010038,GO:0012505,GO:0015031,GO:0015833,GO:0015931,GO:0016462,GO:0016787,GO:0016817,GO:0016818,GO:0017038,GO:0017076,GO:0017111,GO:0019001,GO:0022613,GO:0031503,GO:0031974,GO:0031981,GO:0032549,GO:0032550,GO:0032553,GO:0032555,GO:0032561,GO:0033036,GO:0033365,GO:0033750,GO:0034504,GO:0035639,GO:0036094,GO:0042221,GO:0042254,GO:0042886,GO:0043167,GO:0043168,GO:0043226,GO:0043227,GO:0043228,GO:0043229,GO:0043231,GO:0043232,GO:0043233,GO:0044085,GO:0045184,GO:0046686,GO:0046907,GO:0050657,GO:0050658,GO:0050896,GO:0051168,GO:0051169,GO:0051170,GO:0051179,GO:0051234,GO:0051236,GO:0051640,GO:0051641,GO:0051649,GO:0051656,GO:0070013,GO:0070727,GO:0071166,GO:0071702,GO:0071705,GO:0071840,GO:0072594,GO:0097159,GO:0097367,GO:1901265,GO:1901363,GO:0005576,GO:0005618,GO:0005829,GO:0005886,GO:0005911,GO:0006950,GO:0006970,GO:0009506,GO:0009628,GO:0009651,GO:0016020,GO:0030054,GO:0030312,GO:0048046,GO:0055044,GO:0071944	GO:0006970,GO:0045184		GO:0005576,GO:0005618,GO:0005634,GO:0005886,GO:0009506,GO:0012505,GO:0016020,GO:0071944
Waustralianas_miss	OG0001928	N4.HOG0006128	1	1	1	0	1	1	1	2	2	2	1	1	1	0	1	1	1	1	0	1	1	1	0	ATUBC24/PHO2/UBC24	LTN1		ATUBC24/PHO2/UBC24	Belongs to the ubiquitin-conjugating enzyme family	ubiquitin-conjugating enzyme 23, PHO2 FAMILY UBIQUITIN CONJUGATION ENZYME 2,UBIQUITIN-CONJUGATING ENZYME 24, phosphate 2	cell communication,catabolic process,cellular response to phosphate starvation,protein catabolic process,cellular macromolecule metabolic process,cellular macromolecule catabolic process,ion homeostasis,phosphate ion homeostasis,monovalent inorganic anion homeostasis,divalent inorganic anion homeostasis,regulation of phosphate transmembrane transport	ubiquitin-protein transferase activity,ubiquitin protein ligase activity	endomembrane system	37PGR@33090	Aco000023.1	42345.XP_008801486.1	0	42345.XP_008801486.1,3702.AT2G33770.1,15368.BRADI2G16960.1,4641.GSMUA_Achr9P06210_001,4529.ORUFI05G27200.1,4558.Sb09g028110.1,4555.Si021179m,29760.VIT_00s0265g00070.t01	Spipo26G0029900	Sp9509d008g005020_T001	CAA7402468.1		Lg7742Ab006g005830_T001	Lm7210a006g005330_T001	Lm9252a006g005830_T001	Lj7182a06Mg004990_T001,Lj7182a06Tg005000_T001	Lj8627b00Ug006450_T001,Lj8627b06Tg005030_T001	Lj9421a06Mg004960_T001,Lj9421a06Tg004910_T001	Lt9434a006g005410_T001	Zosma04g08490	Sobic.009G228100.1.p		Seita.3G150400.1.p	LOC_Os05g48390.1	Bradi2g16960.3.p	Aco000023.1		GSMUA_Achr9P06210_001	AT2G33770.1	VIT_200s0265g00070.2		GO:0003674,GO:0003824,GO:0004842,GO:0005488,GO:0005515,GO:0005575,GO:0005622,GO:0005737,GO:0005783,GO:0005794,GO:0006807,GO:0006810,GO:0006811,GO:0006817,GO:0006820,GO:0006950,GO:0007154,GO:0008150,GO:0008152,GO:0009056,GO:0009057,GO:0009267,GO:0009605,GO:0009987,GO:0009991,GO:0010966,GO:0012505,GO:0015698,GO:0016036,GO:0016567,GO:0016740,GO:0019538,GO:0019787,GO:0019899,GO:0030163,GO:0031625,GO:0031667,GO:0031668,GO:0031669,GO:0032446,GO:0032879,GO:0033554,GO:0034762,GO:0034765,GO:0036211,GO:0042592,GO:0042594,GO:0043170,GO:0043226,GO:0043227,GO:0043229,GO:0043231,GO:0043269,GO:0043412,GO:0044070,GO:0044237,GO:0044238,GO:0044248,GO:0044260,GO:0044265,GO:0044389,GO:0048878,GO:0050789,GO:0050801,GO:0050896,GO:0051049,GO:0051179,GO:0051234,GO:0051716,GO:0055062,GO:0055081,GO:0055083,GO:0061630,GO:0061659,GO:0065007,GO:0065008,GO:0070647,GO:0071496,GO:0071704,GO:0072505,GO:0072506,GO:0098771,GO:0140096,GO:1901564,GO:1901565,GO:1901575,GO:1903795,GO:1903959,GO:2000185	GO:0007154,GO:0009056,GO:0016036,GO:0030163,GO:0044260,GO:0044265,GO:0050801,GO:0055062,GO:0055083,GO:0072505,GO:2000185	GO:0004842,GO:0061630	GO:0012505
Waustralianas_miss	OG0001955	N4.HOG0006178	1	1	1	0	1	1	1	2	2	2	1	1	0	0	1	1	0	1	2	2	1	0	1	ATNS2/NS2/SYNC2/SYNC2_ARATH	LOC_Os12g22600		ATNS2/NS2/SYNC2/SYNC2_ARATH	tRNA synthetases class II (D, K and N),asparagine-tRNA ligase,asparagine--tRNA ligase, cytoplasmic	asparagine--tRNA ligase, cytoplasmic 2-like,Asparagine--tRNA ligase, cytoplasmic 2	asparaginyl-tRNA aminoacylation,carboxylic acid metabolic process,cellular macromolecule metabolic process	asparagine-tRNA ligase activity		37S5R@33090	AT3G07420.1	3702.AT3G07420.1	0	42345.XP_008792968.1,3702.AT3G07420.1,4432.XP_010241765.1,42345.XP_008800991.1,4641.GSMUA_AchrUn_randomP02460_001,4641.GSMUA_Achr8P31970_001,4530.OS12T0414500-01,4555.Si021512m	Spipo7G0057300	Sp9509d010g001470_T001	CAA7405010.1		Lg7742Ab021g001880_T001	Lm7210a021g001650_T001	Lm9252a021g001640_T001	Lj7182a21Mg001430_T001,Lj7182a21Tg001490_T001	Lj8627b21Mg001470_T001,Lj8627b21Tg001460_T001	Lj9421a21Mg001480_T001,Lj9421a21Tg001460_T001	Lt9434a021g001510_T001	Zosma01g34200			Seita.3G299100.1.p	LOC_Os12g22600.1		Aco021413.1	XP_010927596.1,XP_019707240.1	GSMUA_AchrUn_randomP02460_001,GSMUA_Achr8P31970_001	AT3G07420.1		cdem5g00474.t1	GO:0003674,GO:0003824,GO:0004812,GO:0004816,GO:0005575,GO:0005622,GO:0005737,GO:0005739,GO:0006082,GO:0006139,GO:0006399,GO:0006412,GO:0006418,GO:0006421,GO:0006518,GO:0006520,GO:0006725,GO:0006807,GO:0008150,GO:0008152,GO:0009058,GO:0009059,GO:0009507,GO:0009536,GO:0009987,GO:0010467,GO:0016070,GO:0016874,GO:0016875,GO:0019538,GO:0019752,GO:0034641,GO:0034645,GO:0034660,GO:0043038,GO:0043039,GO:0043043,GO:0043170,GO:0043226,GO:0043227,GO:0043229,GO:0043231,GO:0043436,GO:0043603,GO:0043604,GO:0044237,GO:0044238,GO:0044249,GO:0044260,GO:0044271,GO:0044281,GO:0046483,GO:0071704,GO:0090304,GO:0140098,GO:0140101,GO:1901360,GO:1901564,GO:1901566,GO:1901576	GO:0006421,GO:0019752,GO:0044260	GO:0004816
Waustralianas_miss	OG0005872	N4.HOG0011485	1	1	1	0	1	1	1	2	2	2	1	0	0	0	2	2	1	1	4	1	1	1	2	BTL16	LOC_Os12g02620,CYP714C3		BTL16,CYP714A2/ELA2,CYP714A1/ELA1	Ring finger domain,Zinc finger, C3HC4 type (RING finger),Belongs to the cytochrome P450 family,zinc finger	E3 ubiquitin-protein ligase Praja-2-like,BCA2Â zinc finger ATL 16,E3 ubiquitin-protein ligase RNF6,E3 ubiquitin-protein ligase Praja-2,E3 ubiquitin-protein ligase SIRP1-like isoform X1,cytochrome P450 714C3-like,E3 ubiquitin-protein ligase SIRP1 isoform X1	protein polyubiquitination,catabolic process,protein catabolic process,proteasome-mediated ubiquitin-dependent protein catabolic process,cellular macromolecule metabolic process,cellular macromolecule catabolic process,proteolysis involved in protein catabolic process	monooxygenase activity,ubiquitin-protein transferase activity,ubiquitin protein ligase activity		37S2E@33090,37IE9@33090	AT5G01980.1	3702.AT5G01980.1	0	42345.XP_008803022.1,3702.AT5G01980.1,15368.BRADI4G44277.1,57918.XP_004302507.1,3847.GLYMA18G45040.2,29730.Gorai.005G002000.1,4641.GSMUA_Achr4P02460_001,4530.OS12T0118700-01,4530.OS11T0119200-01,4555.Si025925m,4555.Si009875m,29760.VIT_08s0056g00320.t01	Spipo29G0011500	Sp9509d006g009660_T001	CAA7398265.1		Lg7742Ab019g002300_T001	Lm7210a019g002170_T001	Lm9252a019g002260_T001	Lj7182a19Mg002040_T001,Lj7182a19Tg002160_T001	Lj8627b19Mg001850_T001,Lj8627b19Tg002090_T001	Lj9421a19Mg002030_T001,Lj9421a19Tg002100_T001	Lt9434a019g002120_T001				Seita.7G303700.1.p,Seita.8G011700.1.p	LOC_Os12g02620.1,LOC_Os11g02670.1	Bradi4g44277.3.p	Aco000579.1	XP_010922808.1,XP_010922812.1,XP_010922810.1,XP_010922809.1	GSMUA_Achr4P02460_001	AT5G01980.1	VIT_208s0056g00320.4	cdem2g22851.t1,cdem4g18830.t1	GO:0000209,GO:0003674,GO:0003824,GO:0004842,GO:0006508,GO:0006511,GO:0006807,GO:0008150,GO:0008152,GO:0009056,GO:0009057,GO:0009987,GO:0010498,GO:0016567,GO:0016740,GO:0019538,GO:0019787,GO:0019941,GO:0030163,GO:0032446,GO:0036211,GO:0043161,GO:0043170,GO:0043412,GO:0043632,GO:0044237,GO:0044238,GO:0044248,GO:0044260,GO:0044265,GO:0051603,GO:0061630,GO:0061659,GO:0070647,GO:0071704,GO:0140096,GO:1901564,GO:1901565,GO:1901575,GO:0004497,GO:0016491	GO:0000209,GO:0009056,GO:0030163,GO:0043161,GO:0044260,GO:0044265,GO:0051603	GO:0004497,GO:0004842,GO:0061630
Waustralianas_miss	OG0010919	N4.HOG0016909	1	1	2	0	1	1	1	2	2	2	1	0	1	0	1	1	0	1	1	0	1	1	1	CP12-3	LOC_Os08g40240		CP12-3	CP12 domain,Calvin cycle protein CP12-3	calvin cycle protein CP12-3, chloroplastic,calvin cycle protein CP12-3, chloroplastic-like	cellular response to anoxia,negative regulation of reductive pentose-phosphate cycle	nickel cation binding		37WEN@33090	LOC_Os08g40240.1	4538.ORGLA08G0179700.1	1.14e-89	38727.Pavir.J22396.1.p,3702.AT1G76560.1,218851.Aquca_007_00965.1,42345.XP_008799141.1,29730.Gorai.011G217400.1,4538.ORGLA08G0179700.1,4558.Sb07g027450.1,3641.EOY19723,29760.VIT_18s0122g00460.t01	Spipo12G0040500	Sp9509d012g005380_T001	CAA7407262.1,CAA7408028.1		Lg7742Ab012g003450_T001	Lm7210a012g003120_T001	Lm9252a012g003220_T001	Lj7182a12Mg003010_T001,Lj7182a12Tg001800_T001	Lj8627b12Mg002830_T001,Lj8627b12Tg003270_T001	Lj9421a12Mg002840_T001,Lj9421a12Tg003180_T001	Lt9434a012g003390_T001		Sobic.007G207300.1.p		Seita.6G208500.1.p	LOC_Os08g40240.1		Aco000727.1	XP_010932153.1		AT1G76560.1	VIT_218s0122g00460.1	cdem3g06943.t1	GO:0003674,GO:0005488,GO:0005507,GO:0005575,GO:0005622,GO:0005737,GO:0006109,GO:0006950,GO:0008150,GO:0009266,GO:0009408,GO:0009507,GO:0009536,GO:0009628,GO:0009889,GO:0009890,GO:0009892,GO:0009987,GO:0010109,GO:0010110,GO:0016151,GO:0019222,GO:0031323,GO:0031324,GO:0032991,GO:0033554,GO:0034059,GO:0034605,GO:0036293,GO:0036294,GO:0042221,GO:0043167,GO:0043169,GO:0043226,GO:0043227,GO:0043229,GO:0043231,GO:0043255,GO:0045912,GO:0046872,GO:0046914,GO:0048519,GO:0048523,GO:0050789,GO:0050794,GO:0050896,GO:0051716,GO:0065007,GO:0070482,GO:0070887,GO:0071453,GO:0071454,GO:0080090,GO:0080152,GO:0080153,GO:1905156	GO:0071454,GO:0080153	GO:0016151
Waustralianas_miss	OG0000575	N4.HOG0002985	1	1	1	0	1	1	1	2	2	2	1	1	0	0	0	1	1	1	1	0	2	2	2	AT2G46780,AT5G11412	LOC_Os03g14190			RNA recognition motif,RNA-binding protein	RNA-binding protein 38-like isoform X2,Glycine-rich RNA-binding protein,RNA-binding (RRM/RBD/RNP motifs) family protein,RNA-binding protein 38 isoform X4,RNA-binding protein 24-B,RNA-binding protein 24,RNA-binding protein 24-B-like,RNA-binding protein 24-like isoform X2,RNA-binding protein 24-like,RNA-binding protein 24 isoform X1	DNA damage response, signal transduction by p53 class mediator resulting in cell cycle arrest,DNA damage response, signal transduction by p53 class mediator resulting in transcription of p21 class mediator,cell communication,positive regulation of gene expression,3'-UTR-mediated mRNA stabilization		nucleus	37KEQ@33090,37V8D@33090	AT2G46780.1	3702.AT2G46780.1	9.58e-208	42345.XP_008777964.1,3702.AT2G46780.1,3702.AT5G11412.1,4565.Traes_4AS_156ABD2F4.1,3827.XP_004514931.1,4432.XP_010267391.1,42345.XP_008778197.1,40148.OGLUM03G10140.2,29760.VIT_15s0048g02630.t01,29760.VIT_16s0098g01050.t01,3983.cassava4.1_024876m	Spipo0G0183400	Sp9509d009g002530_T002	CAA7403465.1		Lg7742Ab004g011100_T001	Lm7210a004g010120_T002	Lm9252a004g010080_T002	Lj7182a04Mg009110_T002,Lj7182a04Tg009960_T002	Lj8627b04Mg009130_T001,Lj8627b04Tg009730_T001	Lj9421a04Mg009000_T001,Lj9421a04Tg009570_T001	Lt9434a004g010580_T002	Zosma05g31420				LOC_Os03g14190.1	Bradi1g68446.1.p	Aco019335.1	XP_019702093.1		AT2G46780.1,AT5G11412.1	VIT_216s0098g01050.1,VIT_215s0048g02630.1	cdem10g14484.t1,cdem2g09410.t1	GO:0000075,GO:0000077,GO:0000278,GO:0003674,GO:0003676,GO:0003723,GO:0003729,GO:0003730,GO:0005488,GO:0005575,GO:0005622,GO:0005634,GO:0005737,GO:0005829,GO:0006950,GO:0006974,GO:0006977,GO:0006978,GO:0007049,GO:0007093,GO:0007154,GO:0007165,GO:0007346,GO:0008150,GO:0008285,GO:0009892,GO:0009893,GO:0009894,GO:0009895,GO:0009987,GO:0010468,GO:0010564,GO:0010604,GO:0010605,GO:0010608,GO:0010628,GO:0010948,GO:0019219,GO:0019222,GO:0022402,GO:0023052,GO:0030330,GO:0031323,GO:0031324,GO:0031329,GO:0031330,GO:0031570,GO:0031571,GO:0033554,GO:0035556,GO:0042127,GO:0042770,GO:0042772,GO:0043226,GO:0043227,GO:0043229,GO:0043231,GO:0043484,GO:0043487,GO:0043488,GO:0043489,GO:0044773,GO:0044774,GO:0044819,GO:0045786,GO:0045787,GO:0045930,GO:0045934,GO:0048255,GO:0048518,GO:0048519,GO:0048522,GO:0048523,GO:0050789,GO:0050794,GO:0050896,GO:0051171,GO:0051172,GO:0051252,GO:0051253,GO:0051716,GO:0051726,GO:0060255,GO:0061013,GO:0065007,GO:0065008,GO:0070935,GO:0072331,GO:0080090,GO:0090068,GO:0097159,GO:1901363,GO:1901987,GO:1901988,GO:1901990,GO:1901991,GO:1902369,GO:1902373,GO:1902806,GO:1902807,GO:1903047,GO:1903311,GO:1903312,GO:2000045,GO:2000134	GO:0006977,GO:0006978,GO:0007154,GO:0010628,GO:0070935		GO:0005634
Waustralianas_miss	OG0000010	N4.HOG0000239	1	1	1	0	1	1	1	2	2	2	1	1	2	1	6	0	0	3	4	8	3	1	3	DOF2.1,DOF6,DOF5.3/TMO6		DOF36	ADOF1/DOF1,DOF2.1,ADOF2/DOF2,DOF6,AtDOF4.4/DOF4.4,DOF5.3/TMO6	Dof domain, zinc finger,Zinc finger protein,zinc finger,dof zinc finger protein	dof zinc finger protein PBF-like isoform X1,dof zinc finger protein DOF2.1-like,dof zinc finger protein PBF-like,Dof zinc finger protein DOF2.1,Dof zinc finger protein DOF3.2,Dof zinc finger protein DOF5.3,DOF zinc finger protein 1,dof zinc finger protein DOF1.7-like,dof zinc finger protein DOF3.2-like,dof zinc finger protein DOF3.2 isoform X1,dof zinc finger protein PBF	regulation of DNA-templated transcription,procambium histogenesis,response to chitin,regulation of macromolecule biosynthetic process,positive regulation of gene expression,positive regulation of DNA-templated transcription,root development,meristem development,plant organ development,regulation of cellular macromolecule biosynthetic process	transcription regulatory region nucleic acid binding,DNA-binding transcription factor activity,sequence-specific DNA binding	nucleus	37ZDQ@33090,37P7U@33090,37T1M@33090,37TTU@33090,37RKF@33090	GSMUA_Achr11P10790_001	4641.GSMUA_Achr11P10790_001	2.38e-222	42345.XP_008783672.1,42345.XP_008789033.1,3702.AT2G28510.1,3702.AT3G45610.1,3702.AT5G60200.1,4432.XP_010267036.1,3885.XP_007132171.1,4432.XP_010244980.1,42345.XP_008789845.1,42345.XP_008802348.1,42345.XP_008792304.1,3711.Bra010884.1-P,4641.GSMUA_Achr11P10790_001,4641.GSMUA_Achr10P05890_001,4641.GSMUA_Achr10P03030_001,4641.GSMUA_Achr3P13830_001,4641.GSMUA_Achr9P04290_001,4641.GSMUA_Achr5P07290_001,4558.Sb05g000310.1,4558.Sb08g000330.1,4555.Si019139m,4555.Si027519m,4555.Si027437m,4555.Si026678m,4555.Si026626m,4555.Si010669m,29760.VIT_06s0004g03420.t01,3847.GLYMA11G15761.1,4577.GRMZM2G137502_P01	Spipo0G0126300	Sp9509d001g014530_T001	CAA7389481.1		Lg7742Ab001g003980_T001	Lm7210a001g003650_T001	Lm9252a001g003760_T001	Lj7182a01Mg003450_T001,Lj7182a01Tg003300_T001	Lj8627b01Mg003360_T001,Lj8627b01Tg003410_T001	Lj9421a01Mg003470_T001,Lj9421a01Tg003240_T001	Lt9434a001g003620_T001	Zosma06g27330	Sobic.005G001500.1.p,Sobic.008G001700.1.p	Zm00001d029512_P001	Seita.1G022000.1.p,Seita.8G175700.1.p,Seita.8G175800.1.p,Seita.8G147600.1.p,Seita.8G175900.1.p,Seita.7G332400.1.p			Aco007029.1,Aco012452.1,Aco011022.1	XP_010931618.1,XP_010922502.1,XP_029117935.1,XP_029120278.1	GSMUA_Achr6P29500_001,GSMUA_Achr11P10790_001,GSMUA_Achr10P05890_001,GSMUA_Achr11P23850_001,GSMUA_Achr10P03030_001,GSMUA_Achr3P13830_001,GSMUA_Achr9P04290_001,GSMUA_Achr5P07290_001	AT2G28510.1,AT3G45610.1,AT5G60200.1	VIT_206s0004g03420.1	cdem4g16049.t1,cdem7g18096.t1,cdem1g17894.t1	GO:0003674,GO:0003700,GO:0005575,GO:0005622,GO:0005634,GO:0005730,GO:0006355,GO:0008150,GO:0009889,GO:0010468,GO:0010556,GO:0019219,GO:0019222,GO:0031323,GO:0031326,GO:0031974,GO:0031981,GO:0043226,GO:0043227,GO:0043228,GO:0043229,GO:0043231,GO:0043232,GO:0043233,GO:0050789,GO:0050794,GO:0051171,GO:0051252,GO:0060255,GO:0065007,GO:0070013,GO:0080090,GO:0140110,GO:1903506,GO:2000112,GO:2001141,GO:0001067,GO:0003676,GO:0003677,GO:0005488,GO:0007275,GO:0022622,GO:0032501,GO:0032502,GO:0043565,GO:0048364,GO:0048731,GO:0048856,GO:0097159,GO:0099402,GO:1901363,GO:0010033,GO:0010200,GO:0010243,GO:0042221,GO:0050896,GO:1901698,GO:1901700,GO:0000003,GO:0003006,GO:0009891,GO:0009893,GO:0010154,GO:0010557,GO:0010604,GO:0010628,GO:0022414,GO:0022603,GO:0031325,GO:0031328,GO:0045893,GO:0045935,GO:0048518,GO:0048522,GO:0048608,GO:0048831,GO:0050793,GO:0051173,GO:0051239,GO:0051254,GO:0060688,GO:0061458,GO:1900618,GO:1902680,GO:1903508,GO:1905428,GO:2000026,GO:2000032,GO:0009790,GO:0009791,GO:0009793,GO:0009888,GO:0010065,GO:0010067,GO:0010087,GO:0048316,GO:0048507,GO:0048508	GO:0006355,GO:0010067,GO:0010200,GO:0010556,GO:0010628,GO:0045893,GO:0048364,GO:0048507,GO:0099402,GO:2000112	GO:0001067,GO:0003700,GO:0043565	GO:0005634
Waustralianas_miss	OG0000087	N4.HOG0000966	2	2	2	0	1	1	1	2	2	2	1	1	1	2	1	0	1	1	2	2	2	1	0	ANAC070/BRN2/NAC070,ANAC015/BRN1/NAC015		NACTF71,NACTF85	ANAC015/BRN1/NAC015,ANAC070/BRN2/NAC070	No apical meristem (NAM) protein,BEARSKIN1-like	NAC domain-containing protein 12,NAC domain containing protein 70,NAC domain containing protein 15,protein BEARSKIN1,protein BEARSKIN2-like,protein BEARSKIN1-like,NAC domain-containing protein 43,NAC domain-containing protein 76,NAC domain-containing protein 76-like,LOW QUALITY PROTEIN: protein BEARSKIN1-like,NAC domain-containing protein 37	regulation of DNA-templated transcription,plant-type secondary cell wall biogenesis,regulation of macromolecule biosynthetic process,positive regulation of gene expression,cell wall biogenesis,positive regulation of DNA-templated transcription,root development,root cap development,plant organ development,regulation of cellular macromolecule biosynthetic process	DNA-binding transcription factor activity,sequence-specific DNA binding		37IGV@33090	VIT_218s0089g01120.3	29760.VIT_18s0089g01120.t01	2.29e-270	38727.Pavir.J07268.1.p,3702.AT4G10350.1,3702.AT1G33280.1,15368.BRADI5G11247.1,42345.XP_008782099.1,42345.XP_008786561.1,225117.XP_009366882.1,4432.XP_010252331.1,4641.GSMUA_Achr2P05640_001,4641.GSMUA_Achr6P28890_001,4558.Sb06g017720.1,72664.XP_006415110.1,4096.XP_009761820.1,4555.Si012319m,42345.XP_008812784.1,29760.VIT_18s0089g01120.t01,4577.GRMZM2G099144_P01,4577.GRMZM2G435824_P01	Spipo9G0050100,Spipo13G0017600	Sp9509d007g005720_T001,Sp9509d016g002050_T001	CAA7400418.1,CAA7404581.1		Lg7742Ab014g008330_T001	Lm7210a014g006910_T001	Lm9252a014g006630_T001	Lj7182a14Mg006070_T001,Lj7182a14Tg006600_T001	Lj8627b14Mg005980_T001,Lj8627b14Tg006640_T001	Lj9421a14Mg005950_T001,Lj9421a14Tg006370_T001	Lt9434a014g007040_T002	Zosma01g41580	Sobic.006G092100.1.p	Zm00001d003583_P001,Zm00001d025483_P001	Seita.7G110400.1.p		Bradi5g11247.1.p	Aco008000.1	XP_010912708.1,XP_010930409.3	GSMUA_Achr2P05640_001,GSMUA_Achr6P28890_001	AT4G10350.1,AT1G33280.1	VIT_218s0089g01120.3		GO:0003674,GO:0003676,GO:0003677,GO:0003700,GO:0005488,GO:0006355,GO:0007275,GO:0008150,GO:0009832,GO:0009834,GO:0009889,GO:0009891,GO:0009893,GO:0009987,GO:0010468,GO:0010556,GO:0010557,GO:0010604,GO:0010628,GO:0019219,GO:0019222,GO:0022622,GO:0031323,GO:0031325,GO:0031326,GO:0031328,GO:0032501,GO:0032502,GO:0042546,GO:0043565,GO:0044085,GO:0045893,GO:0045935,GO:0048364,GO:0048518,GO:0048522,GO:0048731,GO:0048829,GO:0048856,GO:0050789,GO:0050794,GO:0051171,GO:0051173,GO:0051252,GO:0051254,GO:0060255,GO:0065007,GO:0071554,GO:0071669,GO:0071840,GO:0080090,GO:0097159,GO:0099402,GO:0140110,GO:1901363,GO:1902680,GO:1903506,GO:1903508,GO:2000112,GO:2001141	GO:0006355,GO:0009834,GO:0010556,GO:0010628,GO:0042546,GO:0045893,GO:0048364,GO:0048829,GO:0099402,GO:2000112	GO:0003700,GO:0043565
Waustralianas_miss	OG0000093	N4.HOG0001021	1	2	1	0	1	1	2	3	2	2	1	0	0	1	0	0	0	0	2	3	1	0	0	ATUBC8/UBC8		CL25406_3C	ATUBC11/UBC11,UBC12,UBC9,ATUBC8/UBC8	Belongs to the ubiquitin-conjugating enzyme family,Ubiquitin-conjugating enzyme E2 28,protein modification by small protein conjugation	ubiquitin-conjugating enzyme 28,Ubiquitin-conjugating enzyme E2 28,Ubiquitin-conjugating enzyme E2 5A	catabolic process,protein catabolic process,cellular macromolecule metabolic process,cellular macromolecule catabolic process,proteolysis involved in protein catabolic process	ubiquitin-protein transferase activity	nucleus	37MPZ@33090	GSMUA_Achr4P08430_001	4641.GSMUA_Achr4P08430_001	6.16e-130	3702.AT5G41700.4,3988.XP_002532653.1,88036.EFJ11261,4641.GSMUA_Achr4P10380_001,4641.GSMUA_Achr4P08430_001,4641.GSMUA_Achr7P24690_001,3641.EOX95790,3988.XP_002509917.1,3847.GLYMA18G44850.2,4577.GRMZM2G086088_P01	Spipo18G0010900	Sp9509d005g002420_T001,Sp9509d019g002750_T001	CAA7397394.1		Lg7742Ab007g009880_T001	Lm7210a007g008210_T001	Lm9252a007g008160_T001,Lm9252a00Ug000750_T001	Lj7182a07Mg007230_T001,Lj7182a07Tg007590_T001,Lj7182a07Tg007640_T001	Lj8627b07Mg006710_T001,Lj8627b07Tg007670_T001	Lj9421a07Mg008480_T001,Lj9421a07Tg006870_T001	Lt9434a007g008610_T001			Zm00001d011500_P014					XP_010914192.1,XP_010914183.1	GSMUA_Achr4P10380_001,GSMUA_Achr4P08430_001,GSMUA_Achr7P24690_001	AT5G41700.4			GO:0000003,GO:0003006,GO:0003674,GO:0003824,GO:0004842,GO:0005575,GO:0005622,GO:0005634,GO:0005737,GO:0006508,GO:0006511,GO:0006807,GO:0007275,GO:0008150,GO:0008152,GO:0009056,GO:0009057,GO:0009791,GO:0009888,GO:0009960,GO:0009987,GO:0010154,GO:0016567,GO:0016740,GO:0019538,GO:0019787,GO:0019941,GO:0022414,GO:0030163,GO:0032446,GO:0032501,GO:0032502,GO:0036211,GO:0043170,GO:0043226,GO:0043227,GO:0043229,GO:0043231,GO:0043412,GO:0043632,GO:0044237,GO:0044238,GO:0044248,GO:0044260,GO:0044265,GO:0048316,GO:0048608,GO:0048731,GO:0048856,GO:0051603,GO:0061458,GO:0070647,GO:0071704,GO:0140096,GO:1901564,GO:1901565,GO:1901575	GO:0009056,GO:0030163,GO:0044260,GO:0044265,GO:0051603	GO:0004842	GO:0005634
Waustralianas_miss	OG0000526	N4.HOG0002813	1	1	1	0	1	1	1	2	2	2	1	0	0	1	0	0	0	1	2	2	1	2	1	ADT1/AtADT1		Zm00001d021611	ADT6/AtADT6,ADT1/AtADT1,ADT3/PD1,ADT2/AtADT2,ADT4,ADT5	Arogenate dehydratase prephenate dehydratase,Converts the prephenate produced from the shikimate- chorismate pathway into phenylalanine,Prephenate dehydratase	arogenate dehydratase/prephenate dehydratase 1, chloroplastic-like,Arogenate dehydratase/prephenate dehydratase 1, chloroplastic	L-phenylalanine biosynthetic process,carboxylic acid metabolic process	prephenate dehydratase activity,arogenate dehydratase activity		37I2F@33090	GSMUA_Achr4P23700_001	4641.GSMUA_Achr4P23700_001	2.94e-292	42345.XP_008804294.1,3702.AT1G11790.1,4432.XP_010278652.1,4641.GSMUA_Achr4P23700_001,4641.GSMUA_Achr8P15920_001,29760.VIT_12s0059g00750.t01,29760.VIT_10s0116g01670.t01,4577.GRMZM2G121546_P02	Spipo7G0024000	Sp9509d017g002680_T001	CAA7394350.1		Lg7742Ab008g003700_T001	Lm7210a008g003680_T001	Lm9252a008g003740_T002	Lj7182a08Mg004580_T001,Lj7182a08Tg002930_T001	Lj8627b08Mg003260_T001,Lj8627b08Tg003020_T001	Lj9421a08Mg003310_T001,Lj9421a08Tg003000_T001	Lt9434a008g003310_T001			Zm00001d021611_P001				Aco009030.1	XP_010929756.1,XP_029122985.1	GSMUA_Achr4P23700_001,GSMUA_Achr8P15920_001	AT1G11790.1	VIT_212s0059g00750.1,VIT_210s0116g01670.1	cdem11g01574.t1	GO:0003674,GO:0003824,GO:0004664,GO:0005575,GO:0005622,GO:0005737,GO:0006082,GO:0006520,GO:0006558,GO:0006725,GO:0006807,GO:0008150,GO:0008152,GO:0008652,GO:0009058,GO:0009072,GO:0009073,GO:0009094,GO:0009095,GO:0009507,GO:0009536,GO:0009987,GO:0016053,GO:0016829,GO:0016835,GO:0016836,GO:0019438,GO:0019752,GO:0043226,GO:0043227,GO:0043229,GO:0043231,GO:0043436,GO:0044237,GO:0044238,GO:0044249,GO:0044281,GO:0044283,GO:0046394,GO:0047769,GO:0071704,GO:1901360,GO:1901362,GO:1901564,GO:1901566,GO:1901576,GO:1901605,GO:1901607,GO:1902221,GO:1902223	GO:0009094,GO:0019752	GO:0004664,GO:0047769
Waustralianas_miss	OG0000716	N4.HOG0003418	1	1	1	0	1	1	1	1	1	1	1	0	1	1	0	0	0	0	1	1	1	0	3	RbohI		Zm00001d029861	ATRBOH F/ATRBOHF/RBOH F/RBOHAP108/RBOHF,RbohI	Respiratory burst NADPH oxidase,respiratory burst oxidase homolog protein,Ferric reductase like transmembrane component	Respiratory burst oxidase homolog protein A,respiratory burst oxidase homolog protein A-like,respiratory burst oxidase homolog protein F-like,respiratory burst oxidase homolog protein F	phosphorelay signal transduction system,response to acid chemical,respiratory burst involved in defense response,defense response,response to osmotic stress,cell communication,osmosensory signaling pathway,response to hormone,response to abscisic acid,abscisic acid-activated signaling pathway,antibiotic biosynthetic process,negative regulation of programmed cell death,hydrogen peroxide biosynthetic process,defense response by callose deposition,cellular response to acid chemical	NAD(P)H oxidase H2O2-forming activity	plasma membrane,membrane,cell periphery	37I02@33090,37J2A@33090	AT4G11230.1	3702.AT4G11230.1	0	3702.AT4G11230.1,4432.XP_010259924.1,218851.Aquca_002_00899.1,42345.XP_008791348.1,4641.GSMUA_Achr9P07100_001,4558.Sb01g029540.1,4577.GRMZM2G089291_P01	Spipo0G0118600	Sp9509d001g001090_T001	CAA7387783.1		Lg7742Ab009g011840_T001	Lm7210a009g010510_T001	Lm9252a009g010520_T001	Lj7182a09Mg009540_T001	Lj8627b09Mg008820_T001	Lj9421a09Mg009470_T001	Lt9434a009g010750_T001		Sobic.001G303600.2.p	Zm00001d029861_P002					XP_010939170.1	GSMUA_Achr9P07100_001	AT4G11230.1		cdem3g07857.t1,cdem1g15657.t1,cdem3g07858.t1	GO:0000160,GO:0001101,GO:0002252,GO:0002376,GO:0002679,GO:0003674,GO:0003824,GO:0005575,GO:0005886,GO:0006950,GO:0006952,GO:0006970,GO:0007154,GO:0007165,GO:0007231,GO:0008150,GO:0008152,GO:0009058,GO:0009628,GO:0009719,GO:0009723,GO:0009725,GO:0009737,GO:0009738,GO:0009755,GO:0009873,GO:0009987,GO:0010033,GO:0010119,GO:0010941,GO:0016020,GO:0016174,GO:0016491,GO:0016651,GO:0016999,GO:0017000,GO:0023052,GO:0032870,GO:0033036,GO:0033037,GO:0033500,GO:0033554,GO:0033993,GO:0035556,GO:0042221,GO:0042592,GO:0042743,GO:0043067,GO:0043069,GO:0044237,GO:0044249,GO:0045730,GO:0048519,GO:0048523,GO:0048878,GO:0050664,GO:0050665,GO:0050789,GO:0050794,GO:0050896,GO:0051179,GO:0051716,GO:0052542,GO:0052545,GO:0060548,GO:0065007,GO:0065008,GO:0070887,GO:0071214,GO:0071215,GO:0071229,GO:0071310,GO:0071369,GO:0071396,GO:0071470,GO:0071495,GO:0071944,GO:0072593,GO:0097305,GO:0097306,GO:0104004,GO:1901700,GO:1901701,GO:1903409	GO:0000160,GO:0001101,GO:0002679,GO:0006952,GO:0006970,GO:0007154,GO:0007231,GO:0009725,GO:0009737,GO:0009738,GO:0017000,GO:0043069,GO:0050665,GO:0052542,GO:0071229	GO:0016174	GO:0005886,GO:0016020,GO:0071944
Waustralianas_miss	OG0001657	N4.HOG0005570	1	1	1	0	2	1	1	2	2	2	1	0	2	1	1	0	1	2	2	1	1	2	0	CAX7/CCX1		Zm00001d032899	CCX2,CAX7/CCX1	Belongs to the Ca(2 ) cation antiporter (CaCA) (TC 2.A.19) family,Cation calcium exchanger	cation/calcium exchanger 1-like,Cation/calcium exchanger 1	cation transport			37J53@33090,37ZE5@33090	AT5G17860.1	3702.AT5G17860.1	0	42345.XP_008811717.1,3702.AT5G17860.1,15368.BRADI3G27220.1,42345.XP_008797344.1,42345.XP_008812065.1,4432.XP_010266724.1,4641.GSMUA_Achr6P23200_001,4558.Sb04g011451.1,4558.Sb01g021270.1,4555.Si035502m,29760.VIT_08s0056g01480.t01,29760.VIT_06s0009g01110.t01,4577.GRMZM2G017388_P01	Spipo21G0000900	Sp9509d003g012640_T001	CAA7394856.1		Lg7742Ab005g015690_T001,Lg7742Ab005g015700_T001	Lm7210a005g013260_T001	Lm9252a005g013560_T001	Lj7182a05Mg012660_T001,Lj7182a05Tg012540_T001	Lj8627b05Mg011960_T001,Lj8627b05Tg012810_T001	Lj9421a05Mg012590_T001,Lj9421a05Tg012920_T001	Lt9434a005g013560_T001		Sobic.004G130700.1.p,Sobic.001G240300.1.p	Zm00001d032899_P001	Seita.9G244700.1.p		Bradi3g27220.1.p	Aco021011.1,Aco004289.1	XP_010932663.1,XP_029119556.1	GSMUA_Achr6P23200_001	AT5G17860.1	VIT_208s0056g01480.1,VIT_206s0009g01110.1		GO:0006810,GO:0006811,GO:0006812,GO:0008150,GO:0051179,GO:0051234	GO:0006812
Waustralianas_miss	OG0002586	N4.HOG0007238	1	2	2	0	1	1	1	2	2	2	1	0	1	1	1	0	0	1	1	1	1	1	2	AtHMP32		Zm00001d051472	AtHMP32	Heavy-metal-associated domain,Heavy metal-associated isoprenylated plant protein 26-like,Heavy metal-associated isoprenylated plant protein	heavy metal-associated isoprenylated plant protein 45-like,Heavy metal-associated isoprenylated plant protein 45	cation transport,metal ion transport,cellular transition metal ion homeostasis,ion homeostasis			37UAV@33090	AT3G56891.1	3702.AT3G56891.1	1.22e-121	42345.XP_008783549.1,3702.AT3G56891.1,4432.XP_010248218.1,218851.Aquca_009_00107.1,4641.GSMUA_Achr2P10210_001,4536.ONIVA12G15350.3,40148.OGLUM02G28670.1,29760.VIT_08s0040g00130.t01	Spipo1G0084500	Sp9509d013g001310_T001,Sp9509d020g003000_T001	CAA7391635.1,CAA7410802.1		Lg7742Ab018g003550_T001	Lm7210a018g003490_T001	Lm9252a018g003450_T001	Lj7182a18Mg003210_T001,Lj7182a18Tg003370_T001	Lj8627b18Mg003010_T001,Lj8627b18Tg003180_T001	Lj9421a18Mg003140_T001,Lj9421a18Tg003300_T001	Lt9434a018g003730_T001		Sobic.004G280301.1.p	Zm00001d051472_P001	Seita.1G274100.1.p			Aco011884.1	XP_010934033.1	GSMUA_Achr2P10210_001	AT3G56891.1	VIT_208s0040g00130.1	cdem9g20503.t1,cdem1g17906.t1	GO:0003674,GO:0005488,GO:0005575,GO:0005622,GO:0005737,GO:0006810,GO:0006811,GO:0006812,GO:0006873,GO:0006875,GO:0008150,GO:0009987,GO:0019725,GO:0030001,GO:0030003,GO:0042592,GO:0043167,GO:0043169,GO:0046872,GO:0046914,GO:0046916,GO:0048878,GO:0050801,GO:0051179,GO:0051234,GO:0055065,GO:0055076,GO:0055080,GO:0055082,GO:0065007,GO:0065008,GO:0098771	GO:0006812,GO:0030001,GO:0046916,GO:0050801
Waustralianas_miss	OG0010584	N4.HOG0016559	1	1	1	0	1	1	1	2	2	2	1	1	1	1	1	0	1	1	1	1	2	1	1	AT3G19330,AT3G19250		Zm00001d025327	AT-GDI1/ATGDI1/GDI1,ATGDI2/GDI2,GDI	UPF0496 protein,UPF0496 protein At3g19330-like,guanosine nucleotide diphosphate dissociation inhibitor,Protein of unknown function (DUF677),Cathepsin propeptide inhibitor domain (I29)	UPF0496 protein At3g19330-like,UPF0496 protein At3g19330,guanosine nucleotide diphosphate dissociation inhibitor 2,UPF0496 protein At3g19330-like isoform X1,UPF0496 protein isoform X2	cell communication,regulation of cell morphogenesis,cell differentiation		extracellular region,plasma membrane,plasmodesma,membrane,cell periphery	37HNA@33090,388ZK@33090,37IAP@33090,37MQI@33090,38ABK@33090	GSMUA_Achr7P02120_001	4641.GSMUA_Achr7P02120_001	9.83e-280	42345.XP_008798682.1,3702.AT3G19330.1,3702.AT3G19250.1,15368.BRADI5G08970.1,218851.Aquca_108_00056.1,4006.Lus10035125,4641.GSMUA_Achr7P02120_001,4558.Sb06g015270.1,4533.OB04G19770.1,4555.Si010205m,65489.OBART04G11530.1,38727.Pavir.J35389.1.p,29760.VIT_18s0122g00080.t01,13333.ERN11477,4577.GRMZM2G158300_P01	Spipo31G0012400	Sp9509d012g000190_T001	CAA7407467.1		Lg7742Ab012g009050_T001	Lm7210a012g008460_T001	Lm9252a012g008590_T001	Lj7182a12Mg007660_T001,Lj7182a12Tg006880_T001	Lj8627b00Ug002430_T001,Lj8627b12Tg008140_T001	Lj9421a12Mg007670_T001,Lj9421a12Tg008180_T001	Lt9434a012g008710_T001	Zosma03g31010	Sobic.006G065700.2.p	Zm00001d025327_P001	Seita.7G087100.1.p		Bradi5g08970.7.p	Aco018557.1	XP_019708787.1	GSMUA_Achr7P02120_001	AT3G19330.1,AT3G19250.1	VIT_218s0122g00080.1	cdem2g10409.t1	GO:0005575,GO:0005886,GO:0016020,GO:0071944,GO:0001558,GO:0003674,GO:0005092,GO:0005093,GO:0005488,GO:0005515,GO:0005576,GO:0005622,GO:0005737,GO:0005829,GO:0005911,GO:0007154,GO:0007165,GO:0007264,GO:0007265,GO:0007275,GO:0007399,GO:0008150,GO:0008361,GO:0009506,GO:0009987,GO:0010035,GO:0010038,GO:0010720,GO:0010721,GO:0010769,GO:0010770,GO:0010771,GO:0010975,GO:0010976,GO:0010977,GO:0016043,GO:0019899,GO:0022008,GO:0022603,GO:0022604,GO:0023052,GO:0030054,GO:0030154,GO:0030234,GO:0030307,GO:0030424,GO:0030516,GO:0030695,GO:0031267,GO:0031344,GO:0031345,GO:0031346,GO:0032386,GO:0032387,GO:0032482,GO:0032501,GO:0032502,GO:0032535,GO:0032879,GO:0032880,GO:0032991,GO:0033157,GO:0035556,GO:0036477,GO:0040008,GO:0042221,GO:0042995,GO:0043005,GO:0043025,GO:0043209,GO:0044297,GO:0045595,GO:0045596,GO:0045597,GO:0045664,GO:0045665,GO:0045666,GO:0045773,GO:0045927,GO:0048046,GO:0048518,GO:0048519,GO:0048522,GO:0048523,GO:0048638,GO:0048639,GO:0048699,GO:0048731,GO:0048856,GO:0048869,GO:0050767,GO:0050768,GO:0050769,GO:0050770,GO:0050771,GO:0050772,GO:0050789,GO:0050790,GO:0050793,GO:0050794,GO:0050896,GO:0051020,GO:0051049,GO:0051051,GO:0051093,GO:0051094,GO:0051128,GO:0051129,GO:0051130,GO:0051223,GO:0051224,GO:0051239,GO:0051240,GO:0051241,GO:0051592,GO:0051716,GO:0051960,GO:0051961,GO:0051962,GO:0055044,GO:0060284,GO:0060341,GO:0060589,GO:0061387,GO:0065007,GO:0065008,GO:0065009,GO:0070201,GO:0071840,GO:0090066,GO:0090087,GO:0090313,GO:0090315,GO:0090317,GO:0098772,GO:0120025,GO:0120035,GO:1903533,GO:1903828,GO:1904950,GO:1905475,GO:1905476,GO:2000026	GO:0007154,GO:0022604,GO:0030154		GO:0005576,GO:0005886,GO:0009506,GO:0016020,GO:0071944
Waustralianas_miss	OG0010737	N4.HOG0016720	1	1	1	0	1	1	1	2	2	2	1	1	1	1	1	0	1	1	1	0	1	1	1	ATLDA/ATPU1/LDA/PU1		ZPU1	ATLDA/ATPU1/LDA/PU1	Pullulanase 1,Domain of unknown function (DUF3372)	pullulanase 1, chloroplastic,pullulanase 1, chloroplastic isoform X1	polysaccharide biosynthetic process,carbohydrate metabolic process,cellular glucan metabolic process,catabolic process,glucan catabolic process,cellular macromolecule metabolic process	limit dextrinase activity,pullulanase activity		37RZ4@33090	Aco021562.1	4432.XP_010267258.1	0	4432.XP_010267258.1,3702.AT5G04360.1,15368.BRADI5G00540.1,29760.VIT_13s0019g05160.t01,3760.EMJ21470,4558.Sb06g001540.1,4577.GRMZM2G158043_P02	Spipo1G0018500	Sp9509d002g002060_T001	CAA7390694.1		Lg7742Ab003g016080_T001	Lm7210a003g013420_T001	Lm9252a003g013930_T001	Lj7182a03Mg012540_T001,Lj7182a03Tg012810_T001	Lj8627b03Mg011970_T001,Lj8627b03Tg012680_T001	Lj9421a03Mg012690_T001,Lj9421a03Tg012660_T001	Lt9434a003g013640_T001	Zosma04g23350	Sobic.006G015800.1.p	Zm00001d004438_P005	Seita.7G019400.1.p		Bradi5g00540.1.p	Aco021562.1	XP_029119806.1		AT5G04360.2	VIT_213s0019g05160.1	cdem1g23908.t1	GO:0000271,GO:0000272,GO:0003674,GO:0003824,GO:0004553,GO:0005575,GO:0005622,GO:0005737,GO:0005975,GO:0005976,GO:0005982,GO:0005983,GO:0006073,GO:0008150,GO:0008152,GO:0009056,GO:0009057,GO:0009058,GO:0009059,GO:0009250,GO:0009251,GO:0009507,GO:0009532,GO:0009536,GO:0009570,GO:0009987,GO:0010303,GO:0016051,GO:0016052,GO:0016787,GO:0016798,GO:0019252,GO:0033692,GO:0034637,GO:0034645,GO:0043170,GO:0043226,GO:0043227,GO:0043229,GO:0043231,GO:0044042,GO:0044237,GO:0044238,GO:0044247,GO:0044248,GO:0044249,GO:0044260,GO:0044262,GO:0044264,GO:0044275,GO:0051060,GO:0071704,GO:1901575,GO:1901576	GO:0000271,GO:0005975,GO:0006073,GO:0009056,GO:0009251,GO:0044260	GO:0010303,GO:0051060
Waustralianas_miss	OG0000000	N4.HOG0000049	1	1	1	0	1	1	1	2	2	2	1	1	0	0	0	0	0	0	0	0	1	1	0	ATMYB86/MYB86			ATMYB61/MYB61,AtMYB50/MYB50,AtMYB55/MYB55,ATMYB86/MYB86	transcription,Myb-like DNA-binding domain,SANT SWI3, ADA2, N-CoR and TFIIIB'' DNA-binding domains,transcription factor	Transcription factor MYB86,Transcription factor MYB61,MYB/HD-like transcription factor,transcription factor MYB61-like	regulation of DNA-templated transcription,regulation of transcription by RNA polymerase II,response to hormone,response to auxin,xylem development,regulation of macromolecule biosynthetic process,cell differentiation,root development,plant organ development,regulation of cellular macromolecule biosynthetic process	DNA-binding transcription factor activity, RNA polymerase II-specific,transcription regulatory region nucleic acid binding,DNA-binding transcription factor activity,sequence-specific DNA binding	nucleus	37HZX@33090	AT5G26660.1	3702.AT5G26660.1	6.12e-235	3702.AT5G26660.1,4533.OB05G12630.1,3694.POPTR_0014s10680.1,4098.XP_009628184.1,42345.XP_008807932.1,29760.VIT_05s0020g01100.t01,4641.GSMUA_Achr2P18440_001	Spipo27G0006600	Sp9509d010g005080_T001	CAA7405766.1		Lg7742Ab009g007620_T001	Lm7210a009g006570_T002	Lm9252a009g006410_T001	Lj7182a09Mg005830_T001,Lj7182a09Tg005790_T001	Lj8627b09Mg005700_T001,Lj8627b09Tg006220_T001	Lj9421a09Mg005750_T001,Lj9421a09Tg005680_T001	Lt9434a009g006750_T002	Zosma01g37180									AT5G26660.1	VIT_205s0020g01100.1		GO:0000003,GO:0000981,GO:0001067,GO:0003006,GO:0003674,GO:0003676,GO:0003677,GO:0003700,GO:0005488,GO:0005575,GO:0005622,GO:0005634,GO:0006355,GO:0006357,GO:0007275,GO:0008150,GO:0009719,GO:0009725,GO:0009733,GO:0009791,GO:0009888,GO:0009889,GO:0009987,GO:0010033,GO:0010087,GO:0010089,GO:0010119,GO:0010154,GO:0010214,GO:0010468,GO:0010556,GO:0019219,GO:0019222,GO:0022414,GO:0022622,GO:0030154,GO:0031323,GO:0031326,GO:0032501,GO:0032502,GO:0042221,GO:0043226,GO:0043227,GO:0043229,GO:0043231,GO:0043565,GO:0048316,GO:0048364,GO:0048608,GO:0048731,GO:0048856,GO:0048869,GO:0050789,GO:0050794,GO:0050896,GO:0051171,GO:0051252,GO:0060255,GO:0061458,GO:0065007,GO:0080090,GO:0097159,GO:0099402,GO:0140110,GO:1901363,GO:1903506,GO:2000112,GO:2001141	GO:0006355,GO:0006357,GO:0009725,GO:0009733,GO:0010089,GO:0010556,GO:0030154,GO:0048364,GO:0099402,GO:2000112	GO:0000981,GO:0001067,GO:0003700,GO:0043565	GO:0005634
Waustralianas_miss	OG0000021	N4.HOG0000344	1	1	1	0	1	1	1	2	2	2	1	0	0	0	0	0	0	0	1	2	2	3	1	LecRK-VII.2,LecRK-VII.1			LecRK-VII.1,LecRK-VII.2,SAI-LLP1	lectin protein kinase,Legume lectin domain,L-type lectin-domain containing receptor kinase,Lectin-domain containing receptor kinase,serine threonine-protein kinase	L-type lectin receptor kinase VII.1,L-type lectin-domain containing receptor kinase VII.1,L-type lectin-domain containing receptor kinase VII.1-like	protein phosphorylation,cellular macromolecule metabolic process		nucleus,plasma membrane,membrane,cell periphery	37P9D@33090,37SAM@33090	AT4G28350.1	3702.AT4G28350.1	0	3702.AT4G28350.1,3702.AT4G04960.1,218851.Aquca_033_00109.1,42345.XP_008807990.1,4641.GSMUA_Achr4P02610_001,4641.GSMUA_Achr7P24970_001,29760.VIT_12s0028g03580.t01,29760.VIT_00s1557g00020.t01,29760.VIT_00s0265g00110.t01	Spipo6G0065300	Sp9509d008g004970_T001	CAA7402464.1		Lg7742Ab006g005780_T001	Lm7210a006g005280_T001	Lm9252a006g005780_T001	Lj7182a06Mg004950_T001,Lj7182a06Tg004930_T001	Lj8627b06Mg004900_T001,Lj8627b06Tg004960_T001	Lj9421a06Mg004910_T001,Lj9421a06Tg004840_T001	Lt9434a006g005340_T001								XP_010915954.1	GSMUA_Achr4P02610_001,GSMUA_Achr7P24970_001	AT4G28350.1,AT4G04960.1	VIT_212s0028g03580.1,VIT_200s1557g00020.1,VIT_200s0265g00110.1	cdem2g13220.t1	GO:0005575,GO:0005886,GO:0016020,GO:0071944,GO:0003674,GO:0003824,GO:0004672,GO:0004674,GO:0004693,GO:0005622,GO:0005634,GO:0006468,GO:0006793,GO:0006796,GO:0006807,GO:0008150,GO:0008152,GO:0009987,GO:0016301,GO:0016310,GO:0016740,GO:0016772,GO:0016773,GO:0019538,GO:0036211,GO:0043170,GO:0043226,GO:0043227,GO:0043229,GO:0043231,GO:0043412,GO:0044237,GO:0044238,GO:0044260,GO:0050789,GO:0050794,GO:0051726,GO:0065007,GO:0071704,GO:0097472,GO:0140096,GO:1901564	GO:0006468,GO:0044260		GO:0005634,GO:0005886,GO:0016020,GO:0071944
Waustralianas_miss	OG0000021	N4.HOG0000345	1	1	1	0	1	1	1	2	2	2	1	0	0	0	0	0	0	0	1	1	1	1	2	LecRK-S.1			LecRK-S.1	L-type lectin-domain containing receptor kinase,Legume lectin domain	L-type lectin-domain containing receptor kinase S.1,L-type lectin-domain containing receptor kinase S.1-like	defense response to oomycetes,response to oomycetes,defense response,defense response to bacterium,response to other organism		plasma membrane,membrane,cell periphery	37QZE@33090	AT1G15530.1	3702.AT1G15530.1	0	3702.AT1G15530.1,4432.XP_010251066.1,42345.XP_008776549.1,28532.XP_010533459.1,4641.GSMUA_AchrUn_randomP17000_001,225117.XP_009362946.1,29760.VIT_17s0000g09170.t01	Spipo13G0036100	Sp9509d016g004220_T001	CAA7404820.1		Lg7742Ab014g005240_T002	Lm7210a014g004210_T001	Lm9252a014g004060_T001	Lj7182a14Mg003740_T001,Lj7182a14Tg004000_T001	Lj8627b14Mg003740_T001,Lj8627b14Tg004090_T001	Lj9421a14Mg003660_T001,Lj9421a14Tg003810_T001	Lt9434a014g004340_T001								XP_010929872.1	GSMUA_AchrUn_randomP17000_001	AT1G15530.1	VIT_217s0000g09170.1	cdem7g06674.t1,cdem1g21444.t1	GO:0002229,GO:0002239,GO:0005575,GO:0005622,GO:0005737,GO:0005773,GO:0005886,GO:0006950,GO:0006952,GO:0008150,GO:0009605,GO:0009607,GO:0009617,GO:0016020,GO:0042742,GO:0043207,GO:0043226,GO:0043227,GO:0043229,GO:0043231,GO:0050896,GO:0051707,GO:0071944,GO:0098542	GO:0002229,GO:0002239,GO:0006952,GO:0042742,GO:0051707		GO:0005886,GO:0016020,GO:0071944
Waustralianas_miss	OG0000050	N4.HOG0000621	1	1	1	0	1	1	1	2	2	2	1	0	0	0	0	0	0	2	2	4	2	0	0	ROXY1,ROXY2			ROXY1,ROXY2	protein disulfide oxidoreductase activity,Glutaredoxin	glutaredoxin-C5-like,Glutaredoxin-C7,Glutaredoxin-C8,glutaredoxin-C1-like,glutaredoxin-C3-like,glutaredoxin-C1	regulation of DNA-templated transcription,regulation of macromolecule biosynthetic process,plant organ development,negative regulation of nucleic acid-templated transcription,regulation of cellular macromolecule biosynthetic process		nucleus	37UFC@33090	AT5G14070.1	3702.AT5G14070.1	7.18e-97	42345.XP_008791106.1,4577.GRMZM2G480903_P01,3702.AT3G02000.1,3702.AT5G14070.1,42345.XP_008775588.1,4432.XP_010249120.1,3659.XP_004138799.1,4641.GSMUA_Achr3P18710_001,4641.GSMUA_Achr6P23860_001,4641.GSMUA_Achr10P11860_001,4641.GSMUA_AchrUn_randomP10670_001	Spipo4G0058700	Sp9509d004g007790_T001	CAA7396313.1		Lg7742Ab002g008690_T001	Lm7210a002g007090_T001	Lm9252a002g007460_T001	Lj7182a02Mg006570_T001,Lj7182a02Tg006740_T001	Lj8627b02Mg006010_T001,Lj8627b02Tg006730_T001	Lj9421a02Mg006470_T001,Lj9421a02Tg006780_T001	Lt9434a002g007140_T001							Aco003629.1,Aco016041.1	XP_010908168.1,XP_010929596.1	GSMUA_Achr3P18710_001,GSMUA_Achr6P23860_001,GSMUA_Achr10P11860_001,GSMUA_AchrUn_randomP10670_001	AT3G02000.1,AT5G14070.1			GO:0000003,GO:0003006,GO:0005575,GO:0005622,GO:0005634,GO:0005737,GO:0006355,GO:0007275,GO:0008150,GO:0009653,GO:0009791,GO:0009889,GO:0009890,GO:0009892,GO:0009908,GO:0010468,GO:0010556,GO:0010558,GO:0010605,GO:0010629,GO:0019219,GO:0019222,GO:0022414,GO:0031323,GO:0031324,GO:0031326,GO:0031327,GO:0032501,GO:0032502,GO:0043226,GO:0043227,GO:0043229,GO:0043231,GO:0045892,GO:0045934,GO:0048367,GO:0048437,GO:0048438,GO:0048441,GO:0048443,GO:0048444,GO:0048446,GO:0048448,GO:0048449,GO:0048451,GO:0048465,GO:0048466,GO:0048519,GO:0048523,GO:0048608,GO:0048646,GO:0048731,GO:0048827,GO:0048856,GO:0050789,GO:0050794,GO:0051171,GO:0051172,GO:0051252,GO:0051253,GO:0060255,GO:0061458,GO:0065007,GO:0080090,GO:0090567,GO:0090696,GO:0090697,GO:0090698,GO:0099402,GO:1902679,GO:1903506,GO:1903507,GO:1905392,GO:1905393,GO:2000112,GO:2000113,GO:2001141	GO:0006355,GO:0010556,GO:0099402,GO:1903507,GO:2000112		GO:0005634
Waustralianas_miss	OG0000321	N4.HOG0002098	1	1	1	0	1	1	1	2	2	2	1	1	0	0	0	0	0	0	0	0	1	0	0	SINAT3			SINAT1,SINA2/SINAT6,SINAT2,SINAT3,SINAT4,SINAT5	E3 ubiquitin-protein ligase that mediates ubiquitination and subsequent proteasomal degradation of target proteins. E3 ubiquitin ligases accept ubiquitin from an E2 ubiquitin- conjugating enzyme in the form of a thioester and then directly transfers the ubiquitin to targeted substrates	E3 ubiquitin-protein ligase SINAT3,E3 ubiquitin-protein ligase SINAT5,E3 ubiquitin-protein ligase SINAT5-like	cellular macromolecule metabolic process	ubiquitin-protein transferase activity,ubiquitin protein ligase activity		37ITI@33090	AT3G61790.1	3702.AT3G61790.1	2.45e-246	3702.AT3G61790.1,4155.Migut.B01877.1.p,42345.XP_008807496.1,42345.XP_008783203.1	Spipo14G0027000	Sp9509d005g003240_T001	CAA7397475.1		Lg7742Ab007g008780_T001	Lm7210a007g006930_T001	Lm9252a007g006890_T001	Lj7182a07Mg006300_T001,Lj7182a07Tg006800_T001	Lj8627b07Mg005880_T001,Lj8627b07Tg006860_T001	Lj9421a07Mg007480_T002,Lj9421a07Tg006020_T001	Lt9434a007g007750_T002	Zosma04g04190									AT3G61790.1			GO:0003674,GO:0003824,GO:0004842,GO:0006807,GO:0008150,GO:0008152,GO:0009987,GO:0016567,GO:0016740,GO:0019538,GO:0019787,GO:0032446,GO:0036211,GO:0043170,GO:0043412,GO:0044237,GO:0044238,GO:0044260,GO:0061630,GO:0061659,GO:0070647,GO:0071704,GO:0140096,GO:1901564,GO:0005575,GO:0005622,GO:0005737,GO:0005739,GO:0043226,GO:0043227,GO:0043229,GO:0043231	GO:0044260	GO:0004842,GO:0061630
Waustralianas_miss	OG0000327	N4.HOG0002121	1	1	1	0	1	1	1	2	2	2	1	0	0	0	0	0	0	0	0	1	3	1	1	ENDO3,ENDO5,ENDO4			AtBFN2/ENDO2,ENDO4,ENDO3,ENDO5	endonuclease	Endonuclease 3,Endonuclease 5,endonuclease 4,endonuclease 4-like	cellular macromolecule metabolic process	single-stranded DNA endodeoxyribonuclease activity,T/G mismatch-specific endonuclease activity	extracellular region	37IS9@33090	VIT_200s0301g00110.1	29760.VIT_00s0301g00110.t01	5.4e-253	3702.AT4G21590.1,3702.AT4G21600.1,3702.AT4G21585.1,29760.VIT_00s0301g00110.t01,4641.GSMUA_Achr8P07490_001	Spipo14G0057900	Sp9509d016g007620_T001	CAA7405700.1		Lg7742Ab014g000130_T001	Lm7210a014g000140_T001	Lm9252a014g000140_T002	Lj7182a14Mg000130_T001,Lj7182a14Tg000130_T002	Lj8627b14Mg000140_T001,Lj8627b14Tg000130_T001	Lj9421a14Mg000120_T001,Lj9421a14Tg000130_T002	Lt9434a014g000140_T001									GSMUA_Achr8P07490_001	AT4G21590.1,AT4G21600.1,AT4G21585.6	VIT_200s0301g00110.1	cdem3g13745.t1	GO:0000014,GO:0003674,GO:0003824,GO:0004518,GO:0004519,GO:0004520,GO:0004536,GO:0005575,GO:0005576,GO:0006139,GO:0006259,GO:0006725,GO:0006807,GO:0008150,GO:0008152,GO:0009987,GO:0016787,GO:0016788,GO:0034641,GO:0043170,GO:0043765,GO:0044237,GO:0044238,GO:0044260,GO:0046483,GO:0071704,GO:0090304,GO:0090305,GO:0140097,GO:1901360	GO:0044260	GO:0000014,GO:0043765	GO:0005576
Waustralianas_miss	OG0000541	N4.HOG0002858	1	2	1	0	1	2	3	3	4	4	1	3	0	0	0	0	0	0	0	0	7	4	1	ATGSTF5/ATGSTF8/GST6/GSTF8,ATGSTF3/GST16/GSTF3,ATGSTF2/ATPM24/ATPM24.1/GST2/GSTF2,ATGST1/ATGSTF3/ATGSTF6/ERD11/GST1/GSTF6,ATGST11/ATGSTF7/ATGSTF8/GST11/GSTF7,ATGSTF5/GSTF5,ATGSTF4/GST31/GSTF4			ATGST11/ATGSTF7/ATGSTF8/GST11/GSTF7,ATGST1/ATGSTF3/ATGSTF6/ERD11/GST1/GSTF6,ATGSTF5/GSTF5,ATGSTF4/GST31/GSTF4,ATGSTF14/GSTF14,ATGSTF3/GST16/GSTF3,ATGSTF5/ATGSTF8/GST6/GSTF8,ATGSTF2/ATPM24/ATPM24.1/GST2/GSTF2	Belongs to the GST superfamily,Glutathione S-transferase,Glutathione S-transferase, C-terminal domain	glutathione S-transferase-like,Glutathione S-transferase F3,Glutathione S-transferase F6,Glutathione S-transferase,Glutathione S-transferase F5,glutathione S-transferase F4	response to acid chemical,response to oomycetes,defense response,immune response,response to osmotic stress,catabolic process,defense response to bacterium,defense response to fungus,response to other organism		extracellular region,cell wall,nucleus,plasma membrane,plasmodesma,membrane,cell periphery	37I4E@33090,37ZET@33090,37Y4G@33090	AT1G02940.2	3702.AT1G02940.1	5.3e-192	3702.AT2G47730.1,3702.AT2G02930.1,3702.AT4G02520.1,3702.AT1G02930.1,3702.AT1G02920.1,3702.AT1G02940.1,3702.AT1G02950.2,4432.XP_010259659.1,102107.XP_008235033.1,3760.EMJ01689,4081.Solyc06g009020.2.1,3750.XP_008363706.1,29760.VIT_07s0005g00010.t01,4098.XP_009586784.1,29760.VIT_07s0005g00030.t01,29760.VIT_07s0104g01820.t01,29760.VIT_07s0104g01830.t01,57918.XP_004290763.1	Spipo6G0000900	Sp9509d006g008040_T001,Sp9509d006g008060_T001	CAA7398441.1		Lg7742Ab019g004560_T004	Lm7210a019g004270_T001,Lm7210a004g012220_T001	Lm9252a019g004400_T001,Lm9252a019g004440_T001,Lm9252a004g012230_T001	Lj7182a04Mg011000_T001,Lj7182a19Mg003970_T001,Lj7182a19Tg004130_T001	Lj8627b04Mg010990_T001,Lj8627b19Mg003560_T001,Lj8627b19Mg003590_T001,Lj8627b19Tg004120_T001	Lj9421a04Mg010920_T001,Lj9421a19Mg003950_T001,Lj9421a19Mg003980_T001,Lj9421a19Tg004160_T001	Lt9434a019g004250_T001	Zosma02g22240,Zosma02g14260,Zosma03g19020									AT2G47730.2,AT2G02930.1,AT4G02520.1,AT1G02930.1,AT1G02920.1,AT1G02940.2,AT1G02950.5	VIT_207s0005g00010.1,VIT_207s0005g00030.1,VIT_207s0104g01820.1,VIT_207s0104g01830.1	cdem6g11230.t1	GO:0001101,GO:0002239,GO:0002376,GO:0003674,GO:0003824,GO:0004364,GO:0005488,GO:0005507,GO:0005515,GO:0005575,GO:0005576,GO:0005618,GO:0005622,GO:0005634,GO:0005737,GO:0005739,GO:0005773,GO:0005774,GO:0005829,GO:0005886,GO:0005911,GO:0006518,GO:0006575,GO:0006749,GO:0006790,GO:0006807,GO:0006950,GO:0006952,GO:0006955,GO:0006970,GO:0006979,GO:0008150,GO:0008152,GO:0009056,GO:0009266,GO:0009404,GO:0009407,GO:0009409,GO:0009414,GO:0009415,GO:0009506,GO:0009507,GO:0009526,GO:0009532,GO:0009536,GO:0009570,GO:0009579,GO:0009605,GO:0009607,GO:0009617,GO:0009620,GO:0009628,GO:0009636,GO:0009651,GO:0009941,GO:0009987,GO:0010035,GO:0010038,GO:0010043,GO:0010319,GO:0016020,GO:0016740,GO:0016765,GO:0019748,GO:0019904,GO:0030054,GO:0030312,GO:0031090,GO:0031967,GO:0031975,GO:0033218,GO:0034641,GO:0042221,GO:0042277,GO:0042742,GO:0043167,GO:0043168,GO:0043169,GO:0043207,GO:0043226,GO:0043227,GO:0043229,GO:0043231,GO:0043295,GO:0043603,GO:0044237,GO:0044248,GO:0045087,GO:0046686,GO:0046872,GO:0046914,GO:0048046,GO:0050832,GO:0050896,GO:0050897,GO:0051707,GO:0055044,GO:0071704,GO:0071944,GO:0072341,GO:0080167,GO:0097159,GO:0097243,GO:0097367,GO:0098542,GO:0098588,GO:0098754,GO:1900750,GO:1901363,GO:1901564,GO:1901681,GO:1901700,GO:2001147,GO:2001227	GO:0001101,GO:0002239,GO:0006952,GO:0006955,GO:0006970,GO:0009056,GO:0042742,GO:0050832,GO:0051707		GO:0005576,GO:0005618,GO:0005634,GO:0005886,GO:0009506,GO:0016020,GO:0071944
Waustralianas_miss	OG0000654	N4.HOG0003255	1	1	1	0	1	1	1	2	2	2	1	0	0	0	0	0	0	0	0	0	1	1	0	AOX2			AOX1D,AOX1B,AOX1A/ATAOX1A/AtHSR3/HSR3,AOX1C,AOX2	Belongs to the alternative oxidase family	Ubiquinol oxidase 2, mitochondrial,Ubiquinol oxidase, mitochondrial	cell communication	alternative oxidase activity		37R9C@33090	AT5G64210.1	3702.AT5G64210.1	1.03e-263	3702.AT5G64210.1,218851.Aquca_008_00134.1,29730.Gorai.005G220500.1,29760.VIT_12s0142g00430.t01	Spipo20G0025000	Sp9509d007g010540_T001	CAA7400983.1		Lg7742Ab015g007560_T001	Lm7210a015g007520_T001	Lm9252a015g007450_T001	Lj7182a15Mg006850_T001,Lj7182a15Tg007190_T001	Lj8627b15Mg006610_T001,Lj8627b15Tg007240_T001	Lj9421a15Mg006680_T001,Lj9421a15Tg007430_T001	Lt9434a015g007090_T001										AT5G64210.1	VIT_212s0142g00430.1		GO:0003674,GO:0003824,GO:0005575,GO:0005622,GO:0005737,GO:0005739,GO:0006091,GO:0006950,GO:0007154,GO:0007165,GO:0008150,GO:0008152,GO:0009060,GO:0009266,GO:0009409,GO:0009628,GO:0009916,GO:0009987,GO:0010230,GO:0015980,GO:0016491,GO:0016679,GO:0016682,GO:0023052,GO:0031930,GO:0043226,GO:0043227,GO:0043229,GO:0043231,GO:0044237,GO:0045333,GO:0050789,GO:0050794,GO:0050896,GO:0051716,GO:0065007	GO:0007154	GO:0009916
Waustralianas_miss	OG0000888	N4.HOG0003875	1	1	1	0	2	2	2	2	4	4	2	1	0	0	1	0	0	1	0	0	2	1	1	AtMYB64/MYB64/URP10,ATMYB119/MYB119			AtMYB98/MYB98,AtMYB64/MYB64/URP10,AtMYB22/MYB22,ATMYB119/MYB119	SANT SWI3, ADA2, N-CoR and TFIIIB'' DNA-binding domains,transcription regulator recruiting activity,transcription factor,RNA polymerase II transcription regulator recruiting activity	transcription factor MYB119-like,Transcription factor MYB64,Transcription factor MYB119,transcription factor MYB64-like,Transcription factor MYB98,transcription factor MYB98-like	regulation of DNA-templated transcription,regulation of transcription by RNA polymerase II,regulation of macromolecule biosynthetic process,cell differentiation,regulation of embryo sac central cell differentiation,regulation of synergid differentiation,regulation of cellular macromolecule biosynthetic process	DNA-binding transcription factor activity, RNA polymerase II-specific,transcription regulatory region nucleic acid binding,DNA-binding transcription factor activity,sequence-specific DNA binding	nucleus	37QD1@33090,37TAC@33090	VIT_206s0004g06280.1	29760.VIT_06s0004g06280.t01	0	42345.XP_008785587.1,3702.AT5G11050.1,3702.AT5G58850.1,4432.XP_010257103.1,90675.XP_010449469.1,3847.GLYMA18G07360.2,4432.XP_010262919.1,90675.XP_010436491.1,42345.XP_008813555.1,29730.Gorai.008G295800.1,38727.Pavir.J19808.1.p,29760.VIT_06s0004g06280.t01	Spipo22G0043700	Sp9509d010g011010_T001	CAA7406414.1		Lg7742Ab009g000060_T001,Lg7742Ab009g000360_T001	Lm7210a009g000230_T001,Lm7210a009g000250_T001	Lm9252a009g000210_T001,Lm9252a009g000230_T001	Lj7182a09Mg000200_T001,Lj7182a09Mg000220_T001	Lj8627b09Mg000220_T001,Lj8627b09Mg000240_T001,Lj8627b09Tg000190_T001,Lj8627b09Tg000210_T001	Lj9421a09Mg000190_T001,Lj9421a09Mg000200_T001,Lj9421a09Tg000190_T001,Lj9421a09Tg000200_T001	Lt9434a009g000180_T001,Lt9434a009g000200_T001	Zosma06g19150			Seita.3G223400.1.p			Aco014104.1			AT5G11050.1,AT5G58850.1	VIT_206s0004g06280.1	cdem1g19492.t1	GO:0000003,GO:0000981,GO:0001067,GO:0003006,GO:0003674,GO:0003676,GO:0003677,GO:0003700,GO:0005488,GO:0005575,GO:0005622,GO:0005634,GO:0006355,GO:0006357,GO:0006935,GO:0007275,GO:0008150,GO:0009553,GO:0009605,GO:0009856,GO:0009889,GO:0010183,GO:0010468,GO:0010556,GO:0019219,GO:0019222,GO:0022414,GO:0031323,GO:0031326,GO:0032501,GO:0032502,GO:0040011,GO:0042221,GO:0042330,GO:0043226,GO:0043227,GO:0043229,GO:0043231,GO:0043565,GO:0044706,GO:0045595,GO:0045691,GO:0045697,GO:0048229,GO:0048856,GO:0048868,GO:0050789,GO:0050793,GO:0050794,GO:0050896,GO:0050918,GO:0051171,GO:0051239,GO:0051252,GO:0060255,GO:0065007,GO:0080090,GO:0097159,GO:0140110,GO:1901363,GO:1903506,GO:2000026,GO:2000112,GO:2001141,GO:0009987,GO:0030154,GO:0048869,GO:0051302	GO:0006355,GO:0006357,GO:0010556,GO:0030154,GO:0045691,GO:0045697,GO:2000112	GO:0000981,GO:0001067,GO:0003700,GO:0043565	GO:0005634
Waustralianas_miss	OG0000893	N4.HOG0003891	1	1	1	0	1	1	1	2	2	2	1	0	0	0	0	0	0	1	2	2	2	1	0	AtGolS7/GolS7,AtGolS4/GolS4			AtGolS3/GolS3,AtGolS2/GolS2,AtGolS7/GolS7,AtGolS4/GolS4,AtGolS1/GolS1	Glycosyl transferase family 8,Belongs to the glycosyltransferase 8 family	galactinol synthase 1,Galactinol synthase 7	polysaccharide biosynthetic process,carbohydrate metabolic process,glycogen biosynthetic process,galactose metabolic process,cellular glucan metabolic process,cellular macromolecule metabolic process	glucose binding,glycogenin glucosyltransferase activity,inositol 3-alpha-galactosyltransferase activity		37MMR@33090	VIT_201s0127g00470.1	29760.VIT_01s0127g00470.t01	1.33e-255	4641.GSMUA_Achr6P27280_001,3702.AT1G60450.1,3702.AT1G60470.1,42345.XP_008800725.1,42345.XP_008812591.1,3694.POPTR_0010s05170.1,3760.EMJ23697,4641.GSMUA_Achr9P06990_001,3641.EOY00505,3983.cassava4.1_011321m,29760.VIT_01s0127g00470.t01	Spipo19G0014500	Sp9509d008g003130_T001	CAA7402285.1		Lg7742Ab006g003730_T001	Lm7210a006g003460_T001	Lm9252a006g003820_T001	Lj7182a06Mg003280_T002,Lj7182a06Tg003240_T001	Lj8627b06Mg003280_T001,Lj8627b06Tg003280_T001	Lj9421a06Mg003240_T001,Lj9421a06Tg003140_T001	Lt9434a006g003440_T001							Aco005386.1	XP_010924270.1,XP_010925832.1	GSMUA_Achr9P06990_001,GSMUA_Achr6P27280_001	AT1G60450.1,AT1G60470.1	VIT_201s0127g00470.1		GO:0000271,GO:0003674,GO:0003824,GO:0005488,GO:0005536,GO:0005975,GO:0005976,GO:0005977,GO:0005978,GO:0005996,GO:0006012,GO:0006073,GO:0006091,GO:0006112,GO:0006950,GO:0006979,GO:0008150,GO:0008152,GO:0008194,GO:0008378,GO:0008466,GO:0009058,GO:0009059,GO:0009250,GO:0009987,GO:0015980,GO:0016051,GO:0016740,GO:0016757,GO:0016758,GO:0019318,GO:0030246,GO:0033692,GO:0034637,GO:0034645,GO:0035250,GO:0035251,GO:0036094,GO:0043170,GO:0044042,GO:0044237,GO:0044238,GO:0044249,GO:0044260,GO:0044262,GO:0044264,GO:0044281,GO:0046527,GO:0047216,GO:0048029,GO:0050896,GO:0071704,GO:1901576	GO:0000271,GO:0005975,GO:0005978,GO:0006012,GO:0006073,GO:0044260	GO:0005536,GO:0008466,GO:0047216
Waustralianas_miss	OG0001132	N4.HOG0004468	3	2	1	0	1	1	1	4	3	3	2	0	0	0	0	0	0	2	2	1	1	17	0	ATCSLE1/CSLE1			ATCSLE1/CSLE1	Cellulose synthase-like protein E6,Belongs to the glycosyltransferase 2 family	cellulose synthase-like protein E6,cellulose synthase-like protein E6 isoform X1,Cellulose synthase-like protein E1	polysaccharide biosynthetic process,mitotic cytokinesis,carbohydrate metabolic process,cellular glucan metabolic process,plant-type primary cell wall biogenesis,cellulose biosynthetic process,cell wall biogenesis,cellular macromolecule metabolic process	cellulose synthase activity	plasma membrane,endomembrane system,membrane,cell periphery	37K8G@33090	Aco026335.1	4641.GSMUA_Achr9P18830_001	0	42345.XP_008811268.1,4641.GSMUA_Achr9P18830_001,3702.AT1G55850.1,981085.XP_010088430.1,3988.XP_002522779.1,57918.XP_004296326.1,218851.Aquca_093_00061.1,218851.Aquca_093_00036.1,4565.Traes_6DS_FCE374FA9.1,72658.Bostr.7128s0019.1.p,29760.VIT_00s0414g00060.t01,29760.VIT_00s0469g00050.t01,29760.VIT_00s0414g00030.t01,29760.VIT_00s0469g00020.t01,29760.VIT_00s0414g00050.t01,29760.VIT_00s0975g00010.t01,29760.VIT_00s0469g00040.t01,29760.VIT_00s0414g00020.t01,29760.VIT_00s0414g00040.t01,29760.VIT_00s0469g00010.t01,29760.VIT_00s0414g00010.t01,4098.XP_009608454.1,29760.VIT_00s1349g00010.t01,29760.VIT_00s0531g00060.t01,29760.VIT_19s0015g00710.t01	Spipo12G0018100,Spipo12G0017700,Spipo12G0017600	Sp9509d012g003040_T001,Sp9509d012g003010_T001	CAA7407788.1		Lg7742Ab012g006030_T001	Lm7210a012g005420_T002	Lm9252a012g005410_T001	Lj7182a00Ug001880_T001,Lj7182a12Mg004990_T001,Lj7182a12Tg004040_T001,Lj7182a12Tg004060_T001	Lj8627b12Mg004840_T001,Lj8627b12Tg005420_T001,Lj8627b12Tg005450_T001	Lj9421a12Mg004930_T002,Lj9421a12Tg005340_T001,Lj9421a12Tg005380_T001	Lt9434a012g005630_T001,Lt9434a012g005660_T001							Aco030800.1,Aco026335.1	XP_019701354.1,XP_029116384.1	GSMUA_Achr9P18830_001	AT1G55850.1	VIT_200s0414g00060.1,VIT_200s0469g00050.1,VIT_200s0414g00030.1,VIT_200s0469g00020.1,VIT_200s0414g00050.1,VIT_200s0975g00010.1,VIT_200s0469g00055.1,VIT_200s0469g00040.1,VIT_200s0414g00020.1,VIT_200s0414g00040.1,VIT_200s0469g00010.2,VIT_200s0414g00010.1,VIT_200s1213g00020.1,VIT_200s1349g00010.1,VIT_204s0044g00790.1,VIT_200s0531g00060.1,VIT_219s0015g00710.1		GO:0000271,GO:0000278,GO:0000281,GO:0000910,GO:0003674,GO:0003824,GO:0005575,GO:0005622,GO:0005737,GO:0005783,GO:0005794,GO:0005886,GO:0005975,GO:0005976,GO:0006073,GO:0007049,GO:0008150,GO:0008152,GO:0009058,GO:0009059,GO:0009250,GO:0009832,GO:0009833,GO:0009987,GO:0012505,GO:0016020,GO:0016051,GO:0016740,GO:0016757,GO:0016758,GO:0016759,GO:0022402,GO:0030243,GO:0030244,GO:0033692,GO:0034637,GO:0034645,GO:0042546,GO:0043170,GO:0043226,GO:0043227,GO:0043229,GO:0043231,GO:0044042,GO:0044085,GO:0044237,GO:0044238,GO:0044249,GO:0044260,GO:0044262,GO:0044264,GO:0046527,GO:0051273,GO:0051274,GO:0051301,GO:0061640,GO:0071554,GO:0071669,GO:0071704,GO:0071840,GO:0071944,GO:1901576,GO:1903047	GO:0000271,GO:0000281,GO:0005975,GO:0006073,GO:0009833,GO:0030244,GO:0042546,GO:0044260	GO:0016759	GO:0005886,GO:0012505,GO:0016020,GO:0071944
Waustralianas_miss	OG0001160	N4.HOG0004544	2	3	3	0	8	5	8	12	12	12	7	0	1	0	0	0	1	3	1	4	2	0	0	GRI,KRS			KRS,GRI	Stigma-specific protein, Stig1	mucin-1-like,stigma-specific STIG1-like protein 2,GRIM REAPER,Stigma-specific STIG1-like protein 4,protein GRIM REAPER,protein GRIM REAPER-like,stigma-specific STIG1-like protein 1	response to acid chemical,defense response,cell communication,response to hormone,response to salicylic acid,salicylic acid mediated signaling pathway,jasmonic acid mediated signaling pathway,response to ozone,regulation of salicylic acid metabolic process,positive regulation of cell death,regulation of hormone metabolic process,cuticle development,defense response to bacterium,response to antibiotic,regulation of hormone biosynthetic process,response to other organism,cellular response to acid chemical,cellular response to antibiotic,regulation of jasmonic acid biosynthetic process,regulation of salicylic acid biosynthetic process		extracellular region,extracellular space	37W4N@33090,37VDD@33090	AT1G50650.1	3702.AT1G50650.1	1.93e-97	4641.GSMUA_AchrUn_randomP21640_001,3702.AT1G53130.1,3702.AT1G50650.1,42345.XP_008794174.1,3885.XP_007149468.1,4641.GSMUA_Achr6P21600_001,4641.GSMUA_Achr6P14780_001,4641.GSMUA_Achr2P19370_001,4555.Si019073m	Spipo18G0017900,Spipo18G0018000	Sp9509d019g003430_T001,Sp9509d019g003440_T001,Sp9509d019g003450_T001	CAA7400059.1,CAA7402450.1,CAA7410210.1		Lg7742Ab006g005180_T001,Lg7742Ab006g005390_T001,Lg7742Ab006g005740_T001,Lg7742Ab006g005750_T001,Lg7742Ab006g005640_T001,Lg7742Ab006g005720_T001,Lg7742Ab006g005730_T001,Lg7742Ab017g002850_T001	Lm7210a006g004720_T001,Lm7210a006g005190_T001,Lm7210a006g005500_T001,Lm7210a006g005170_T001,Lm7210a017g002430_T001	Lm9252a00Ug002620_T001,Lm9252a006g005130_T001,Lm9252a006g006040_T001,Lm9252a006g005670_T001,Lm9252a00Ug000230_T001,Lm9252a00Ug001100_T001,Lm9252a006g005650_T001,Lm9252a017g002400_T001	Lj7182a06Mg004420_T001,Lj7182a06Mg004840_T001,Lj7182a06Mg004860_T001,Lj7182a06Mg005180_T001,Lj7182a06Tg004360_T001,Lj7182a06Tg004710_T001,Lj7182a06Tg004730_T001,Lj7182a06Tg004800_T001,Lj7182a06Tg004820_T001,Lj7182a06Tg004900_T001,Lj7182a17Mg002280_T001,Lj7182a17Tg002350_T001	Lj8627b06Mg004370_T001,Lj8627b06Mg004780_T001,Lj8627b06Mg004800_T001,Lj8627b06Mg005100_T001,Lj8627b06Tg004430_T001,Lj8627b06Tg004750_T001,Lj8627b06Tg004770_T001,Lj8627b06Tg004850_T001,Lj8627b06Tg004860_T001,Lj8627b06Tg004930_T001,Lj8627b17Mg002140_T001,Lj8627b17Tg002230_T001	Lj9421a06Mg004380_T001,Lj9421a06Mg004780_T001,Lj9421a06Mg004810_T001,Lj9421a06Mg005160_T001,Lj9421a06Tg004290_T001,Lj9421a06Tg004630_T001,Lj9421a06Tg004640_T001,Lj9421a06Tg004720_T001,Lj9421a06Tg004730_T001,Lj9421a06Tg004810_T001,Lj9421a17Mg002240_T001,Lj9421a17Tg002280_T001	Lt9434a006g004690_T001,Lt9434a006g005150_T001,Lt9434a006g005310_T001,Lt9434a006g005130_T001,Lt9434a006g005240_T001,Lt9434a006g005230_T001,Lt9434a017g002440_T001		Sobic.004G101100.2.p				Bradi3g08815.1.p	Aco000397.1,Aco027358.1,Aco015155.1	XP_019707253.1	GSMUA_AchrUn_randomP21640_001,GSMUA_Achr2P19370_001,GSMUA_Achr6P14780_001,GSMUA_Achr6P21600_001	AT1G53130.1,AT1G50650.1			GO:0000003,GO:0000302,GO:0001101,GO:0003006,GO:0005575,GO:0005576,GO:0005615,GO:0006950,GO:0006952,GO:0006979,GO:0007154,GO:0007165,GO:0007275,GO:0008150,GO:0009605,GO:0009607,GO:0009617,GO:0009719,GO:0009725,GO:0009751,GO:0009753,GO:0009755,GO:0009791,GO:0009863,GO:0009867,GO:0009889,GO:0009987,GO:0010033,GO:0010035,GO:0010154,GO:0010193,GO:0010337,GO:0010565,GO:0010817,GO:0010941,GO:0010942,GO:0014070,GO:0019216,GO:0019217,GO:0019222,GO:0022414,GO:0023052,GO:0031323,GO:0031326,GO:0032350,GO:0032501,GO:0032502,GO:0032870,GO:0042221,GO:0042304,GO:0042742,GO:0043207,GO:0046677,GO:0046885,GO:0046890,GO:0048316,GO:0048518,GO:0048522,GO:0048608,GO:0048731,GO:0048856,GO:0050789,GO:0050794,GO:0050896,GO:0051707,GO:0051716,GO:0061458,GO:0062012,GO:0065007,GO:0065008,GO:0070887,GO:0071229,GO:0071236,GO:0071310,GO:0071395,GO:0071407,GO:0071446,GO:0071495,GO:0080090,GO:0080140,GO:0080141,GO:0080142,GO:0098542,GO:1901700,GO:1901701,GO:0009790,GO:0009793,GO:0042335	GO:0001101,GO:0006952,GO:0007154,GO:0009725,GO:0009751,GO:0009863,GO:0009867,GO:0010193,GO:0010337,GO:0010942,GO:0032350,GO:0042335,GO:0042742,GO:0046677,GO:0046885,GO:0051707,GO:0071229,GO:0071236,GO:0080141,GO:0080142		GO:0005576,GO:0005615
Waustralianas_miss	OG0001246	N4.HOG0004732	1	4	4	0	8	6	7	13	14	12	8	1	0	0	1	0	0	1	0	0	1	1	0	AT4G26880			KRS,GRI	stigma-specific Stig1 family protein,Stigma-specific protein, Stig1	stigma-specific STIG1-like protein 4,Stigma-specific Stig1 family protein,stigma-specific STIG1-like protein 1,stigma-specific STIG1-like protein 2	response to acid chemical,defense response,cell communication,response to hormone,response to salicylic acid,salicylic acid mediated signaling pathway,jasmonic acid mediated signaling pathway,response to ozone,regulation of salicylic acid metabolic process,positive regulation of cell death,regulation of hormone metabolic process,cuticle development,defense response to bacterium,response to antibiotic,regulation of hormone biosynthetic process,response to other organism,cellular response to acid chemical,cellular response to antibiotic,regulation of jasmonic acid biosynthetic process,regulation of salicylic acid biosynthetic process		extracellular region,extracellular space	37VHH@33090,37VDD@33090,37W4N@33090	VIT_219s0090g01010.1	29760.VIT_19s0090g01010.t01	1.54e-89	3702.AT4G26880.1,3847.GLYMA02G46220.1,3847.GLYMA18G10441.1,4081.Solyc03g116450.1.1,13333.ERN19733,3885.XP_007142306.1,4113.PGSC0003DMT400001681,4155.Migut.N00262.1.p,3827.XP_004514560.1,3649.evm.model.supercontig_12.286,29760.VIT_19s0090g01010.t01,29730.Gorai.002G092500.1,4555.Si019073m,3885.XP_007146507.1	Spipo4G0078400	Sp9509d020g000550_T001,Sp9509d020g000530_T001,Sp9509d020g000540_T001,Sp9509d004g005570_T001	CAA7410540.1,CAA7410541.1,CAA7410542.1,CAA7396542.1		Lg7742Ab001g019590_T001,Lg7742Ab001g019610_T001,Lg7742Ab004g007770_T001,Lg7742Ab004g007790_T001,Lg7742Ab018g006190_T001,Lg7742Ab004g007780_T001,Lg7742Ab004g007810_T001,Lg7742Ab002g012110_T001	Lm7210a001g017650_T001,Lm7210a001g017640_T001,Lm7210a018g005950_T001,Lm7210a018g005960_T001,Lm7210a018g005970_T001,Lm7210a002g010340_T001	Lm9252a001g017820_T001,Lm9252a001g017790_T001,Lm9252a018g005980_T001,Lm9252a018g005990_T001,Lm9252a018g006000_T001,Lm9252a018g006010_T001,Lm9252a002g011040_T001	Lj7182a01Mg016660_T001,Lj7182a01Mg016670_T001,Lj7182a01Tg016040_T001,Lj7182a02Mg009730_T001,Lj7182a02Tg009900_T001,Lj7182a18Mg005500_T001,Lj7182a18Mg005510_T001,Lj7182a18Mg005520_T001,Lj7182a18Mg005530_T001,Lj7182a18Tg005740_T001,Lj7182a18Tg005750_T001,Lj7182a18Tg005760_T001,Lj7182a18Tg005770_T001	Lj8627b00Ug001940_T001,Lj8627b00Ug003120_T001,Lj8627b01Mg016030_T001,Lj8627b01Mg016040_T001,Lj8627b01Tg016110_T001,Lj8627b02Mg008850_T001,Lj8627b02Tg009940_T001,Lj8627b18Mg005120_T001,Lj8627b18Mg005130_T001,Lj8627b18Mg005140_T001,Lj8627b18Mg005150_T001,Lj8627b18Tg005630_T001,Lj8627b18Tg005640_T001,Lj8627b18Tg005650_T001	Lj9421a01Mg016710_T001,Lj9421a01Mg016720_T001,Lj9421a01Tg016110_T001,Lj9421a01Tg016120_T001,Lj9421a02Mg009560_T001,Lj9421a18Mg005520_T001,Lj9421a18Mg005530_T001,Lj9421a18Mg005540_T001,Lj9421a18Mg005550_T001,Lj9421a18Tg005760_T001,Lj9421a18Tg005770_T001,Lj9421a18Tg005780_T001	Lt9434a001g017140_T001,Lt9434a018g006280_T001,Lt9434a001g017130_T001,Lt9434a00Ug000670_T001,Lt9434a018g006260_T001,Lt9434a018g006270_T001,Lt9434a018g006250_T001,Lt9434a002g010550_T001	Zosma03g36490			Seita.1G026800.1.p			Aco007992.1			AT4G26880.1	VIT_219s0090g01010.1		GO:0000003,GO:0003006,GO:0005575,GO:0005576,GO:0007275,GO:0008150,GO:0009790,GO:0009791,GO:0009793,GO:0010154,GO:0022414,GO:0032501,GO:0032502,GO:0042335,GO:0048316,GO:0048608,GO:0048731,GO:0048856,GO:0061458,GO:0000302,GO:0001101,GO:0005615,GO:0006950,GO:0006952,GO:0006979,GO:0007154,GO:0007165,GO:0009605,GO:0009607,GO:0009617,GO:0009719,GO:0009725,GO:0009751,GO:0009753,GO:0009755,GO:0009863,GO:0009867,GO:0009889,GO:0009987,GO:0010033,GO:0010035,GO:0010193,GO:0010337,GO:0010565,GO:0010817,GO:0010941,GO:0010942,GO:0014070,GO:0019216,GO:0019217,GO:0019222,GO:0023052,GO:0031323,GO:0031326,GO:0032350,GO:0032870,GO:0042221,GO:0042304,GO:0042742,GO:0043207,GO:0046677,GO:0046885,GO:0046890,GO:0048518,GO:0048522,GO:0050789,GO:0050794,GO:0050896,GO:0051707,GO:0051716,GO:0062012,GO:0065007,GO:0065008,GO:0070887,GO:0071229,GO:0071236,GO:0071310,GO:0071395,GO:0071407,GO:0071446,GO:0071495,GO:0080090,GO:0080140,GO:0080141,GO:0080142,GO:0098542,GO:1901700,GO:1901701	GO:0001101,GO:0006952,GO:0007154,GO:0009725,GO:0009751,GO:0009863,GO:0009867,GO:0010193,GO:0010337,GO:0010942,GO:0032350,GO:0042335,GO:0042742,GO:0046677,GO:0046885,GO:0051707,GO:0071229,GO:0071236,GO:0080141,GO:0080142		GO:0005576,GO:0005615
Waustralianas_miss	OG0001431	N4.HOG0005131	1	1	1	0	1	1	1	2	2	2	1	1	0	0	0	0	0	1	1	1	1	1	0	AtOCT1/OCT1			AtOCT1/OCT1	Sugar (and other) transporter,organic cation carnitine	organic cation/carnitine transporter 1,organic cation/carnitine transporter 1-like	cation transport,cadaverine transport,ammonium transmembrane transport,plant organ senescence,anion transmembrane transport,plant organ development,carnitine transmembrane transport	carnitine transmembrane transporter activity	plant-type vacuole,plasma membrane,membrane,cell periphery	37SV5@33090	AT1G73220.1	3702.AT1G73220.1	0	42345.XP_008813162.1,3702.AT1G73220.1,4641.GSMUA_Achr1P02050_001,29760.VIT_17s0119g00080.t01	Spipo16G0028400	Sp9509d014g003110_T001	CAA7399550.1		Lg7742Ab013g003770_T001	Lm7210a013g003480_T001	Lm9252a013g003530_T001	Lj7182a13Mg003420_T001,Lj7182a13Tg003680_T001	Lj8627b13Mg003040_T001,Lj8627b13Tg003840_T001	Lj9421a13Mg003400_T001,Lj9421a13Tg003630_T001	Lt9434a013g003860_T001	Zosma01g00880						Aco011937.1	XP_010910050.1	GSMUA_Achr1P02050_001	AT1G73220.1	VIT_217s0119g00080.1		GO:0000325,GO:0003674,GO:0005215,GO:0005575,GO:0005622,GO:0005737,GO:0005773,GO:0005774,GO:0005886,GO:0006810,GO:0006811,GO:0006812,GO:0006820,GO:0007275,GO:0007568,GO:0008150,GO:0008324,GO:0008509,GO:0008514,GO:0008519,GO:0009705,GO:0010150,GO:0015075,GO:0015101,GO:0015226,GO:0015651,GO:0015695,GO:0015697,GO:0015711,GO:0015838,GO:0015839,GO:0015879,GO:0016020,GO:0016021,GO:0022857,GO:0031090,GO:0031224,GO:0032501,GO:0032502,GO:0034220,GO:0043226,GO:0043227,GO:0043229,GO:0043231,GO:0048366,GO:0048367,GO:0048731,GO:0048827,GO:0048856,GO:0051179,GO:0051234,GO:0055085,GO:0071702,GO:0071705,GO:0071944,GO:0072337,GO:0072349,GO:0072488,GO:0090693,GO:0098588,GO:0098655,GO:0098656,GO:0099402,GO:1902603	GO:0006812,GO:0015839,GO:0072488,GO:0090693,GO:0098656,GO:0099402,GO:1902603	GO:0015226	GO:0000325,GO:0005886,GO:0016020,GO:0071944
Waustralianas_miss	OG0001533	N4.HOG0005332	1	1	1	0	1	1	1	2	2	2	1	0	0	0	0	0	0	0	0	0	1	2	0	AR1/AtCPR1/ATR1			AR1/AtCPR1/ATR1,AR2/ATR2	belongs to the flavoprotein pyridine nucleotide cytochrome reductase family	NADPH--cytochrome P450 reductase 1,NADPH--cytochrome P450 reductase,NADPH--cytochrome P450 reductase-like	response to acid chemical,phenylpropanoid metabolic process,response to hormone,response to abscisic acid	NADPH-hemoprotein reductase activity	endomembrane system	37K3K@33090	AT4G24520.1	3702.AT4G24520.1	0	3702.AT4G24520.1,4432.XP_010254555.1,4432.XP_010277515.1,29760.VIT_18s0001g07630.t01	Spipo9G0029400	Sp9509d007g003360_T002	CAA7399524.1		Lg7742Ab008g007020_T001	Lm7210a008g006590_T001	Lm9252a008g006870_T001	Lj7182a08Mg007220_T001,Lj7182a08Tg005670_T001	Lj8627b08Mg005990_T001,Lj8627b08Tg005670_T001	Lj9421a08Mg006030_T001,Lj9421a08Tg005760_T001	Lt9434a008g006280_T001										AT4G24520.1	VIT_218s0001g06230.1,VIT_218s0001g07630.1		GO:0001101,GO:0003674,GO:0003824,GO:0003958,GO:0005575,GO:0005622,GO:0005737,GO:0005783,GO:0005829,GO:0006725,GO:0006950,GO:0006979,GO:0008150,GO:0008152,GO:0009507,GO:0009536,GO:0009698,GO:0009719,GO:0009725,GO:0009737,GO:0009987,GO:0010033,GO:0012505,GO:0016491,GO:0016651,GO:0016653,GO:0019748,GO:0033993,GO:0042221,GO:0043226,GO:0043227,GO:0043229,GO:0043231,GO:0044237,GO:0050896,GO:0071704,GO:0097305,GO:1901360,GO:1901700	GO:0001101,GO:0009698,GO:0009725,GO:0009737	GO:0003958	GO:0012505
Waustralianas_miss	OG0001737	N4.HOG0005739	1	1	1	0	1	1	1	2	2	2	1	0	0	0	0	0	0	0	2	2	2	1	2	GALS3,GALS2			GALS1,GALS3,GALS2	cell wall biogenesis,Glycosyl transferase family 2	Galactan beta-1,4-galactosyltransferase GALS3,galactan beta-1,4-galactosyltransferase GALS3-like	polysaccharide biosynthetic process,carbohydrate metabolic process,cell wall biogenesis		endomembrane system	37P5X@33090	AT4G20170.1	3702.AT4G20170.1	0	3702.AT4G20170.1,3702.AT5G44670.1,4432.XP_010260816.1,42345.XP_008798470.1,4641.GSMUA_Achr2P13790_001,4641.GSMUA_Achr6P29550_001,29760.VIT_01s0010g00060.t01	Spipo5G0045900	Sp9509d011g004210_T001	CAA7406822.1		Lg7742Ab010g005520_T001	Lm7210a010g004130_T001	Lm9252a010g004340_T001	Lj7182a10Mg003850_T001,Lj7182a10Tg004050_T001	Lj8627b00Ug004610_T001,Lj8627b10Tg004080_T001	Lj9421a10Mg003850_T001,Lj9421a10Tg003930_T001	Lt9434a010g004390_T001								XP_010910220.1,XP_010928822.1	GSMUA_Achr2P13790_001,GSMUA_Achr6P29550_001	AT4G20170.1,AT5G44670.1	VIT_201s0010g00060.1	cdem3g13765.t1,cdem11g21324.t1	GO:0000271,GO:0003674,GO:0003824,GO:0005575,GO:0005622,GO:0005737,GO:0005773,GO:0005794,GO:0005975,GO:0005976,GO:0008150,GO:0008152,GO:0008378,GO:0009058,GO:0009059,GO:0009987,GO:0010393,GO:0012505,GO:0016051,GO:0016740,GO:0016757,GO:0016758,GO:0042546,GO:0043170,GO:0043226,GO:0043227,GO:0043229,GO:0043231,GO:0044085,GO:0044237,GO:0044238,GO:0045488,GO:0045489,GO:0048531,GO:0071554,GO:0071704,GO:0071840,GO:1901576	GO:0000271,GO:0005975,GO:0042546		GO:0012505
Waustralianas_miss	OG0001885	N4.HOG0006048	1	2	1	0	2	2	3	4	4	4	2	0	0	0	0	0	0	1	0	1	5	5	3	ATPPME1/PPME1,AtPME48/PME48,AT5G07430,AT5G07420,AT5G61680			ATPPME1/PPME1,AtPME48/PME48,QRT1	Pectinesterase,aspartyl esterase activity	Pectinesterase PPME1,Pectin lyase-like superfamily protein,pectinesterase QRT1,pectin methylesterase 48,pectinesterase PPME1-like,A. THALIANA PECTIN METHYLESTERASE 31, pectin methylesterase 31	carbohydrate metabolic process,defense response,catabolic process,cell differentiation,defense response to bacterium,response to other organism		extracellular region,cell wall,endomembrane system,cell periphery	37HK8@33090,37NP7@33090,37Q06@33090	VIT_216s0013g00190.1	29760.VIT_16s0013g00190.t01	2.06e-292	4641.GSMUA_Achr5P22080_001,3702.AT1G69940.1,3702.AT5G07410.1,3702.AT5G07430.1,3702.AT5G07420.1,72664.XP_006394480.1,4641.GSMUA_Achr7P26770_001,2711.XP_006474682.1,29760.VIT_11s0016g00510.t01,29760.VIT_16s0013g00140.t01,29760.VIT_16s0013g00160.t01,29760.VIT_16s0013g00180.t01,29760.VIT_16s0013g00190.t01	Spipo0G0033800	Sp9509d018g000470_T001,Sp9509d018g000460_T001	CAA7401192.1		Lg7742Ab011g000540_T001,Lg7742Ab011g001510_T001	Lm7210a011g000730_T001,Lm7210a011g001560_T001	Lm9252a00Ug001780_T001,Lm9252a011g000590_T001,Lm9252a011g001320_T001	Lj7182a11Mg000530_T001,Lj7182a11Mg001270_T001,Lj7182a11Tg000570_T001,Lj7182a11Tg001290_T001	Lj8627b11Mg000540_T001,Lj8627b11Mg001280_T001,Lj8627b11Tg000640_T001,Lj8627b11Tg001420_T001	Lj9421a11Mg000550_T001,Lj9421a11Mg001240_T001,Lj9421a11Tg000610_T001,Lj9421a11Tg001360_T001	Lt9434a011g000700_T001,Lt9434a011g001560_T001							Aco012173.1		GSMUA_Achr5P22080_001	AT1G69940.1,AT5G07410.1,AT5G07430.1,AT5G07420.1,AT5G61680.1	VIT_211s0016g00510.1,VIT_216s0013g00140.1,VIT_216s0013g00160.1,VIT_216s0013g00180.1,VIT_216s0013g00190.1	cdem2g10468.t1,cdem4g08865.t1,cdem1g13103.t1	GO:0000003,GO:0000902,GO:0000904,GO:0003006,GO:0003674,GO:0003824,GO:0005575,GO:0005576,GO:0005618,GO:0005622,GO:0005737,GO:0005783,GO:0005794,GO:0006950,GO:0006952,GO:0008150,GO:0009505,GO:0009605,GO:0009607,GO:0009617,GO:0009653,GO:0009826,GO:0009846,GO:0009856,GO:0009860,GO:0009932,GO:0009987,GO:0012505,GO:0016043,GO:0016049,GO:0016787,GO:0016788,GO:0022414,GO:0030154,GO:0030312,GO:0030599,GO:0032501,GO:0032502,GO:0032989,GO:0040007,GO:0042742,GO:0042995,GO:0043207,GO:0043226,GO:0043227,GO:0043229,GO:0043231,GO:0044706,GO:0048046,GO:0048468,GO:0048588,GO:0048589,GO:0048856,GO:0048868,GO:0048869,GO:0050829,GO:0050896,GO:0051707,GO:0052689,GO:0060560,GO:0071840,GO:0071944,GO:0090406,GO:0098542,GO:0120025,GO:0000272,GO:0005975,GO:0005976,GO:0008152,GO:0009056,GO:0009057,GO:0010393,GO:0016052,GO:0043170,GO:0044237,GO:0044238,GO:0044248,GO:0045488,GO:0045490,GO:0071704,GO:1901575	GO:0005975,GO:0006952,GO:0009056,GO:0030154,GO:0042742,GO:0051707		GO:0005576,GO:0005618,GO:0012505,GO:0071944
Waustralianas_miss	OG0003265	N4.HOG0008246	1	1	1	0	2	1	1	2	2	2	1	1	0	0	0	0	0	2	2	3	1	9	3	AtSEOR1/SEOb/SEOR1			AtSEOR2/SEOa/SEOR2,AtSEOR1/SEOb/SEOR1	Sieve element occlusion C-terminus,Protein SIEVE ELEMENT OCCLUSION	protein SIEVE ELEMENT OCCLUSION B-like,Protein SIEVE ELEMENT OCCLUSION B	phloem development	protein homodimerization activity		37N8S@33090,37RZI@33090	Aco013518.1	4641.GSMUA_Achr6P06730_001	0	4641.GSMUA_Achr6P06730_001,3702.AT3G01680.1,42345.XP_008793697.1,42345.XP_008786702.1,4641.GSMUA_Achr9P02000_001,4641.GSMUA_AchrUn_randomP11840_001,29760.VIT_01s0137g00380.t01,29760.VIT_01s0137g00390.t01,29760.VIT_17s0000g09700.t01,29760.VIT_14s0066g00130.t01,29760.VIT_14s0066g00060.t01,29760.VIT_14s0066g00120.t01,29760.VIT_11s0103g00470.t01,29760.VIT_14s0066g00020.t01,29760.VIT_14s0066g00050.t01	Spipo4G0038600	Sp9509d004g010100_T001	CAA7395893.1		Lg7742Ab002g006350_T002,Lg7742Ab002g006360_T001	Lm7210a002g005150_T001	Lm9252a002g005350_T001	Lj7182a02Mg004600_T001,Lj7182a02Tg004730_T001	Lj8627b02Mg004260_T001,Lj8627b02Tg004700_T001	Lj9421a02Mg004530_T001,Lj9421a02Tg004790_T001	Lt9434a002g004970_T001	Zosma02g22960						Aco013518.1,Aco026569.1	XP_010904538.1,XP_010912936.1	GSMUA_AchrUn_randomP11840_001,GSMUA_Achr9P02000_001,GSMUA_Achr6P06730_001	AT3G01680.1	VIT_201s0137g00380.1,VIT_201s0137g00390.1,VIT_217s0000g09700.1,VIT_214s0066g00130.1,VIT_214s0066g00060.1,VIT_214s0066g00070.1,VIT_211s0103g00470.1,VIT_214s0066g00010.1,VIT_214s0066g00050.1	cdem6g25674.t1,cdem4g20858.t1,cdem1g07575.t1	GO:0003674,GO:0005488,GO:0005515,GO:0008150,GO:0009888,GO:0010087,GO:0010088,GO:0032502,GO:0042802,GO:0042803,GO:0043621,GO:0046983,GO:0048856	GO:0010088	GO:0042803
Waustralianas_miss	OG0009714	N4.HOG0015648	2	2	2	0	1	1	1	2	2	2	1	2	0	0	0	0	0	0	1	2	1	1	0	NHL26			NHL26	Late embryogenesis abundant protein,harpin-induced protein 1 domain containing protein, expressed	NDR1/HIN1-like protein 26	defense response		plasma membrane,plasmodesma,membrane,anchored component of membrane,anchored component of plasma membrane,cell periphery	37STK@33090	AT5G53730.1	3702.AT5G53730.1	2.95e-152	3702.AT5G53730.1,42345.XP_008775638.1,3694.POPTR_0012s00610.1,4641.GSMUA_Achr4P18020_001,4641.GSMUA_Achr5P14440_001,3988.XP_002524430.1,29760.VIT_16s0098g00890.t01	Spipo0G0091500,Spipo1G0076900	Sp9509d009g003570_T001,Sp9509d002g008650_T001	CAA7403562.1,CAA7391539.1		Lg7742Ab004g009170_T001	Lm7210a004g008960_T001	Lm9252a004g008820_T001	Lj7182a04Mg007950_T001,Lj7182a04Tg008930_T001	Lj8627b04Mg007980_T001,Lj8627b04Tg008690_T001	Lj9421a04Mg007860_T001,Lj9421a04Tg008650_T001	Lt9434a004g009390_T001	Zosma01g31460,Zosma05g33560							XP_019703016.1	GSMUA_Achr4P18020_001,GSMUA_Achr5P14440_001	AT5G53730.1	VIT_216s0098g00890.1		GO:0005575,GO:0005886,GO:0005911,GO:0006950,GO:0006952,GO:0008150,GO:0009506,GO:0016020,GO:0030054,GO:0031224,GO:0031225,GO:0031226,GO:0046658,GO:0050896,GO:0055044,GO:0071944	GO:0006952		GO:0005886,GO:0009506,GO:0016020,GO:0031225,GO:0046658,GO:0071944
Waustralianas_miss	OG0010962	N4.HOG0016952	1	1	1	0	1	1	1	2	2	2	1	2	0	0	0	0	0	1	2	3	1	1	0	AtHAM4/HAM4/SCL15			AtHAM4/HAM4/SCL15	Belongs to the GRAS family	protein SCARECROW-like,Scarecrow-like protein 15	regulation of DNA-templated transcription,regulation of macromolecule biosynthetic process,cell differentiation,regulation of cellular macromolecule biosynthetic process	DNA-binding transcription factor activity,sequence-specific DNA binding	nucleus	37SEG@33090	AT4G36710.1	3702.AT4G36710.1	0	42345.XP_008778087.1,3702.AT4G36710.1,42345.XP_008795618.1,4641.GSMUA_Achr3P29970_001,4641.GSMUA_Achr4P03460_001,4641.GSMUA_Achr4P07190_001,29760.VIT_04s0023g01380.t01	Spipo2G0100900	Sp9509d003g003130_T001	CAA7393637.1		Lg7742Ab005g003020_T001	Lm7210a005g002830_T001	Lm9252a005g003030_T001	Lj7182a05Mg002730_T001,Lj7182a05Tg002760_T001	Lj8627b05Mg002540_T001,Lj8627b05Tg002820_T001	Lj9421a05Mg002790_T001,Lj9421a05Tg002770_T001	Lt9434a005g002990_T001	Zosma06g01510,Zosma05g18020						Aco012309.1	XP_010905080.1,XP_010943177.1	GSMUA_Achr3P29970_001,GSMUA_Achr4P03460_001,GSMUA_Achr4P07190_001	AT4G36710.1	VIT_204s0023g01380.1		GO:0003674,GO:0003676,GO:0003677,GO:0003700,GO:0005488,GO:0005575,GO:0005622,GO:0005634,GO:0006355,GO:0008150,GO:0009889,GO:0009987,GO:0010468,GO:0010556,GO:0019219,GO:0019222,GO:0030154,GO:0031323,GO:0031326,GO:0032502,GO:0043226,GO:0043227,GO:0043229,GO:0043231,GO:0043565,GO:0048831,GO:0048869,GO:0050789,GO:0050793,GO:0050794,GO:0051171,GO:0051239,GO:0051252,GO:0060255,GO:0065007,GO:0080090,GO:0097159,GO:0140110,GO:1901363,GO:1903506,GO:2000026,GO:2000112,GO:2001141	GO:0006355,GO:0010556,GO:0030154,GO:2000112	GO:0003700,GO:0043565	GO:0005634
Waustralianas_miss	OG0011202	N4.HOG0017204	2	1	1	0	1	1	1	2	2	2	1	1	0	0	0	0	0	0	1	0	1	2	1	HSL2			HSL1,HAE/RLK5,HSL2	Belongs to the protein kinase superfamily. Ser Thr protein kinase family,receptor-like protein kinase	LRR receptor-like serine/threonine-protein kinase HSL2	root development,plant organ development			37SWC@33090,37Q0G@33090	AT5G65710.1	3702.AT5G65710.1	0	3702.AT5G65710.1,218851.Aquca_015_00222.1,42345.XP_008785692.1,4432.XP_010268651.1,29760.VIT_00s0373g00030.t01,29760.VIT_00s0373g00020.t01	Spipo24G0003000,Spipo24G0003100	Sp9509d009g010420_T001	CAA7404280.1		Lg7742Ab004g001070_T001	Lm7210a004g001120_T001	Lm9252a004g000990_T001	Lj7182a04Mg000900_T001,Lj7182a04Tg000920_T001	Lj8627b04Mg000860_T001,Lj8627b04Tg000940_T001	Lj9421a04Mg000990_T001,Lj9421a04Tg000930_T001	Lt9434a004g001030_T001	Zosma06g07640							XP_010939310.1		AT5G65710.1	VIT_200s0373g00020.1,VIT_200s0373g00030.1	cdem5g06340.t1	GO:0007275,GO:0008150,GO:0009653,GO:0009791,GO:0010015,GO:0010101,GO:0010102,GO:0010468,GO:0019222,GO:0022622,GO:0032501,GO:0032502,GO:0048364,GO:0048527,GO:0048528,GO:0048731,GO:0048856,GO:0050789,GO:0060255,GO:0065007,GO:0090696,GO:0090697,GO:0090698,GO:0099402,GO:1905392	GO:0048364,GO:0099402
Waustralianas_miss	OG0011218	N4.HOG0017221	1	1	1	0	1	1	1	2	2	2	1	1	0	0	0	0	0	0	1	1	1	1	0	AT3G25700			NANA	Belongs to the peptidase A1 family	aspartyl protease family protein 2-like,aspartyl protease family protein 2	carbohydrate metabolic process,cell communication,catabolic process,protein catabolic process,meristem development	endopeptidase activity,aspartic-type endopeptidase activity		37S2G@33090,37J91@33090	AT3G25700.1	3702.AT3G25700.1	0	3702.AT3G25700.1,4641.GSMUA_Achr7P12620_001,72664.XP_006395632.1,29760.VIT_01s0011g02930.t01,4432.XP_010265280.1,57918.XP_004298308.1	Spipo15G0029600	Sp9509d018g003140_T001	CAA7401456.1		Lg7742Ab011g003600_T001	Lm7210a011g003470_T001	Lm9252a011g003290_T001	Lj7182a11Mg003130_T001,Lj7182a11Tg003420_T001	Lj8627b11Mg003080_T001,Lj8627b11Tg003740_T001	Lj9421a11Mg003070_T001,Lj9421a11Tg003400_T001	Lt9434a011g003700_T001	Zosma06g09600							XP_010932629.1	GSMUA_Achr7P12620_001	AT3G25700.1	VIT_201s0011g02930.1		GO:0003674,GO:0003824,GO:0004175,GO:0004190,GO:0005575,GO:0005622,GO:0005737,GO:0005975,GO:0006508,GO:0006807,GO:0007154,GO:0007165,GO:0007623,GO:0008150,GO:0008152,GO:0008233,GO:0009056,GO:0009057,GO:0009507,GO:0009536,GO:0009743,GO:0009744,GO:0009888,GO:0009987,GO:0010019,GO:0010033,GO:0010073,GO:0010074,GO:0010492,GO:0016787,GO:0019538,GO:0019827,GO:0023052,GO:0030163,GO:0032501,GO:0032502,GO:0034285,GO:0042221,GO:0043170,GO:0043226,GO:0043227,GO:0043229,GO:0043231,GO:0044238,GO:0048507,GO:0048511,GO:0048856,GO:0050789,GO:0050794,GO:0050896,GO:0051716,GO:0065007,GO:0070001,GO:0071704,GO:0098727,GO:0140096,GO:1901564,GO:1901565,GO:1901575,GO:1901700	GO:0005975,GO:0007154,GO:0009056,GO:0030163,GO:0048507	GO:0004175,GO:0004190
Waustralianas_miss	OG0011420	N4.HOG0017440	1	1	1	0	1	1	1	2	2	2	1	1	0	0	0	0	0	0	1	1	2	2	0	ATPTEN1/PTEN1,ATPEN3/PEN3/PTEN2B			ATPEN2/MTV3/PEN2/PTEN2A,ATPEN3/PEN3/PTEN2B,ATPTEN1/PTEN1	C2 domain of PTEN tumour-suppressor protein,Phosphatidylinositol 3,4,5-trisphosphate 3-phosphatase and dual-specificity protein phosphatase,3-phosphatase and dual-specificity protein phosphatase	Phosphatidylinositol 3,4,5-trisphosphate 3-phosphatase and protein-tyrosine-phosphatase PTEN1,phosphatidylinositol 3,4,5-trisphosphate 3-phosphatase and protein-tyrosine-phosphatase PTEN2A-like	mitotic cytokinesis,response to osmotic stress,cell communication,G protein-coupled receptor signaling pathway, coupled to cyclic nucleotide second messenger,adenylate cyclase-modulating G protein-coupled receptor signaling pathway,phosphatidylinositol 3-kinase signaling,regulation of cell morphogenesis,actin filament polymerization,regulation of pseudopodium assembly,uropod retraction,protein localization to uropod,chemotaxis to cAMP,cellular macromolecule metabolic process,regulation of adenylate cyclase activity,phospholipid dephosphorylation,phosphatidylinositol dephosphorylation,negative chemotaxis,negative regulation of protein serine/threonine kinase activity	phosphatidylinositol-3,4,5-trisphosphate 5-phosphatase activity,phosphatidylinositol-3,4-bisphosphate 3-phosphatase activity	uropod,plasma membrane,membrane,cell trailing edge membrane,cell cortex of cell tip,cell periphery,equatorial cell cortex	37NVK@33090,37HYA@33090	AT3G50110.1	3702.AT3G50110.1	0	3702.AT5G39400.1,3702.AT3G50110.1,42345.XP_008795462.1,4096.XP_009784409.1,218851.Aquca_026_00120.1,4641.GSMUA_Achr5P07740_001,29760.VIT_14s0108g01400.t01,29760.VIT_14s0108g01410.t01	Spipo2G0093300	Sp9509d003g004050_T001	CAA7393529.1		Lg7742Ab005g004270_T001	Lm7210a005g003790_T001	Lm9252a005g004060_T001	Lj7182a05Mg003660_T001,Lj7182a05Tg003670_T001	Lj8627b05Mg003470_T001,Lj8627b05Tg003770_T001	Lj9421a05Mg003710_T001,Lj9421a05Tg003660_T001	Lt9434a005g004020_T001	Zosma06g28190							XP_010936365.1	GSMUA_Achr5P07740_001	AT5G39400.1,AT3G50110.1	VIT_214s0108g01400.1,VIT_214s0108g01410.1		GO:0000278,GO:0000281,GO:0000910,GO:0001931,GO:0001932,GO:0001933,GO:0003674,GO:0003824,GO:0004721,GO:0004725,GO:0005575,GO:0005622,GO:0005737,GO:0005829,GO:0005886,GO:0005938,GO:0006469,GO:0006470,GO:0006629,GO:0006644,GO:0006650,GO:0006793,GO:0006796,GO:0006807,GO:0006935,GO:0006950,GO:0006996,GO:0007010,GO:0007015,GO:0007049,GO:0007154,GO:0007163,GO:0007165,GO:0007186,GO:0007187,GO:0007188,GO:0007275,GO:0008104,GO:0008150,GO:0008152,GO:0008154,GO:0009267,GO:0009555,GO:0009605,GO:0009892,GO:0009987,GO:0009991,GO:0010563,GO:0010605,GO:0014065,GO:0016020,GO:0016043,GO:0016311,GO:0016787,GO:0016788,GO:0016791,GO:0019220,GO:0019222,GO:0019538,GO:0019637,GO:0022402,GO:0022603,GO:0022604,GO:0022607,GO:0023052,GO:0030010,GO:0030029,GO:0030030,GO:0030031,GO:0030036,GO:0030041,GO:0030258,GO:0030587,GO:0031152,GO:0031254,GO:0031257,GO:0031268,GO:0031269,GO:0031272,GO:0031279,GO:0031323,GO:0031324,GO:0031344,GO:0031399,GO:0031400,GO:0031667,GO:0031668,GO:0031669,GO:0032153,GO:0032268,GO:0032501,GO:0032502,GO:0032796,GO:0032879,GO:0033036,GO:0033554,GO:0033673,GO:0034461,GO:0034485,GO:0034593,GO:0034594,GO:0034595,GO:0035335,GO:0035556,GO:0036051,GO:0036052,GO:0036211,GO:0040011,GO:0042221,GO:0042325,GO:0042326,GO:0042330,GO:0042578,GO:0042594,GO:0042995,GO:0043086,GO:0043170,GO:0043327,GO:0043412,GO:0043549,GO:0043933,GO:0044085,GO:0044087,GO:0044092,GO:0044237,GO:0044238,GO:0044255,GO:0044260,GO:0045761,GO:0045859,GO:0045936,GO:0046486,GO:0046488,GO:0046839,GO:0046856,GO:0048015,GO:0048017,GO:0048229,GO:0048518,GO:0048519,GO:0048522,GO:0048523,GO:0048856,GO:0048870,GO:0050789,GO:0050790,GO:0050793,GO:0050794,GO:0050896,GO:0050919,GO:0051128,GO:0051171,GO:0051172,GO:0051174,GO:0051179,GO:0051246,GO:0051248,GO:0051258,GO:0051285,GO:0051286,GO:0051301,GO:0051338,GO:0051339,GO:0051348,GO:0051641,GO:0051674,GO:0051703,GO:0051716,GO:0051800,GO:0052866,GO:0060255,GO:0060491,GO:0061640,GO:0065003,GO:0065007,GO:0065009,GO:0070727,GO:0071496,GO:0071704,GO:0071840,GO:0071900,GO:0071901,GO:0071944,GO:0080090,GO:0097435,GO:0098630,GO:0098743,GO:0099120,GO:0099568,GO:0099738,GO:0106017,GO:0120025,GO:0120031,GO:0120032,GO:0120035,GO:0120036,GO:0140096,GO:1901564,GO:1903047,GO:1990753,GO:0006970,GO:0009628,GO:0009651	GO:0000281,GO:0006970,GO:0007154,GO:0007187,GO:0007188,GO:0014065,GO:0022604,GO:0030041,GO:0031272,GO:0034461,GO:0036052,GO:0043327,GO:0044260,GO:0045761,GO:0046839,GO:0046856,GO:0050919,GO:0071901	GO:0034485,GO:0051800	GO:0001931,GO:0005886,GO:0016020,GO:0031257,GO:0051285,GO:0071944,GO:1990753
Waustralianas_miss	OG0011624	N4.HOG0017649	1	1	1	0	1	1	1	2	2	2	1	0	0	0	0	0	0	1	2	0	1	1	0	RLK4			RLK4	G-type lectin S-receptor-like serine threonine-protein kinase	G-type lectin S-receptor-like serine/threonine-protein kinase SD2-2,formin-like protein 13	protein phosphorylation,cellular macromolecule metabolic process	calmodulin binding		37R3Q@33090	AT4G00340.1	3702.AT4G00340.1	0	42345.XP_008787418.1,3702.AT4G00340.1,4432.XP_010275673.1,29760.VIT_15s0046g01810.t01	Spipo1G0022400	Sp9509d002g002670_T001	CAA7390770.1		Lg7742Ab003g015340_T001	Lm7210a003g012530_T001	Lm9252a003g012940_T001	Lj7182a03Mg011730_T001,Lj7182a03Tg012210_T001	Lj8627b03Mg011140_T001,Lj8627b03Tg012120_T001	Lj9421a03Mg011890_T001,Lj9421a03Tg012100_T001	Lt9434a003g013000_T001							Aco006868.1	XP_010935774.1,XP_010921584.1		AT4G00340.1	VIT_215s0046g01810.1		GO:0003674,GO:0003824,GO:0004672,GO:0004674,GO:0005488,GO:0005515,GO:0005516,GO:0006468,GO:0006793,GO:0006796,GO:0006807,GO:0008150,GO:0008152,GO:0009987,GO:0016301,GO:0016310,GO:0016740,GO:0016772,GO:0016773,GO:0019538,GO:0036211,GO:0043170,GO:0043412,GO:0044237,GO:0044238,GO:0044260,GO:0071704,GO:0140096,GO:1901564	GO:0006468,GO:0044260	GO:0005516
Waustralianas_miss	OG0011633	N4.HOG0017658	1	1	1	0	1	1	1	2	3	2	1	1	0	0	0	0	0	1	1	2	1	1	0	PIN6			PIN6	Membrane transport protein,auxin efflux carrier,May act as a component of the auxin efflux carrier	auxin efflux carrier component 6,auxin efflux carrier component 6-like	auxin polar transport,auxin homeostasis,auxin export across the plasma membrane,cell differentiation,root development,root hair cell differentiation,root hair elongation,root hair cell development,plant epidermis development,plant organ development,negative regulation of lateral root development,regulation of root development	auxin efflux transmembrane transporter activity	plasma membrane,endomembrane system,membrane,cell periphery	37MZF@33090	AT1G77110.1	3702.AT1G77110.1	0	42345.XP_008798984.1,3702.AT1G77110.1,4432.XP_010244040.1,4641.GSMUA_Achr3P22010_001,4641.GSMUA_Achr8P08300_001,29760.VIT_18s0001g15420.t01	Spipo4G0091500	Sp9509d004g004070_T001	CAA7396681.1		Lg7742Ab002g013900_T001	Lm7210a002g011860_T001	Lm9252a002g012600_T001	Lj7182a02Mg011240_T001,Lj7182a02Tg011410_T001	Lj8627b00Ug010060_T001,Lj8627b02Mg010310_T001,Lj8627b02Tg011450_T001	Lj9421a02Mg011040_T001,Lj9421a02Tg011350_T001	Lt9434a002g012200_T001	Zosma01g41940						Aco011298.1	XP_010911734.1	GSMUA_Achr3P22010_001,GSMUA_Achr8P08300_001	AT1G77110.1	VIT_218s0001g15420.1		GO:0003674,GO:0005215,GO:0005575,GO:0005622,GO:0005737,GO:0005783,GO:0005886,GO:0006810,GO:0007275,GO:0008150,GO:0009653,GO:0009888,GO:0009914,GO:0009926,GO:0009966,GO:0009968,GO:0009987,GO:0010015,GO:0010053,GO:0010054,GO:0010104,GO:0010105,GO:0010252,GO:0010315,GO:0010329,GO:0010540,GO:0010646,GO:0010648,GO:0010817,GO:0010928,GO:0012505,GO:0015562,GO:0016020,GO:0016049,GO:0021700,GO:0022622,GO:0022857,GO:0023051,GO:0023057,GO:0030154,GO:0032501,GO:0032502,GO:0040007,GO:0042592,GO:0043226,GO:0043227,GO:0043229,GO:0043231,GO:0048364,GO:0048468,GO:0048469,GO:0048519,GO:0048523,GO:0048580,GO:0048581,GO:0048583,GO:0048585,GO:0048588,GO:0048589,GO:0048731,GO:0048764,GO:0048765,GO:0048767,GO:0048856,GO:0048869,GO:0048878,GO:0050789,GO:0050793,GO:0050794,GO:0051093,GO:0051179,GO:0051234,GO:0051239,GO:0051241,GO:0055085,GO:0060560,GO:0060918,GO:0065007,GO:0065008,GO:0070297,GO:0070298,GO:0071695,GO:0071944,GO:0080147,GO:0080161,GO:0090558,GO:0090627,GO:0099402,GO:1901332,GO:1902531,GO:1902532,GO:1905392,GO:2000023,GO:2000026,GO:2000069,GO:2000280	GO:0009926,GO:0010252,GO:0010315,GO:0030154,GO:0048364,GO:0048765,GO:0048767,GO:0080147,GO:0090558,GO:0099402,GO:1901332,GO:2000280	GO:0010329	GO:0005886,GO:0012505,GO:0016020,GO:0071944
Waustralianas_miss	OG0011772	N4.HOG0017821	1	1	1	0	1	1	1	2	2	2	1	0	0	0	0	0	0	0	1	0	1	1	0	PLDALPHA4/PLDEPSILON			PLDALPHA4/PLDEPSILON	phospholipase d,Hydrolyzes glycerol-phospholipids at the terminal phosphodiesteric bond	Phospholipase D alpha 4,phospholipase D alpha 4-like	response to osmotic stress,cell communication,catabolic process,phospholipid catabolic process,cellular response to phosphate starvation,positive regulation of nitrogen utilization,root development,cellular response to potassium ion starvation,plant organ development	phospholipase D activity,lipase activity	plasma membrane,membrane,cell periphery	37QEU@33090,37YND@33090	AT1G55180.1	3702.AT1G55180.1	0	3702.AT1G55180.1,42345.XP_008808590.1,85681.XP_006426511.1,3694.POPTR_0003s02990.1,4096.XP_009758615.1,3641.EOY27081,102107.XP_008228311.1,29760.VIT_09s0002g02390.t01	Spipo13G0035300	Sp9509d016g004110_T001	CAA7404811.1		Lg7742Ab014g005450_T001	Lm7210a014g004400_T002	Lm9252a014g004260_T002	Lj7182a14Mg003930_T001,Lj7182a14Tg004210_T001	Lj8627b14Mg003920_T001,Lj8627b14Tg004260_T001	Lj9421a14Mg003840_T001,Lj9421a14Tg003990_T001	Lt9434a014g004530_T001								XP_010909806.1		AT1G55180.1	VIT_209s0002g02390.1		GO:0003674,GO:0003824,GO:0004620,GO:0004630,GO:0005575,GO:0005886,GO:0006629,GO:0006644,GO:0006793,GO:0006796,GO:0006808,GO:0006950,GO:0006970,GO:0006995,GO:0007154,GO:0007275,GO:0008081,GO:0008150,GO:0008152,GO:0009056,GO:0009267,GO:0009395,GO:0009605,GO:0009628,GO:0009791,GO:0009825,GO:0009987,GO:0009991,GO:0016020,GO:0016036,GO:0016042,GO:0016049,GO:0016298,GO:0016787,GO:0016788,GO:0019637,GO:0022622,GO:0031667,GO:0031668,GO:0031669,GO:0032501,GO:0032502,GO:0033554,GO:0040007,GO:0042578,GO:0042594,GO:0043562,GO:0044237,GO:0044238,GO:0044242,GO:0044248,GO:0044255,GO:0045848,GO:0046434,GO:0048364,GO:0048518,GO:0048731,GO:0048856,GO:0050789,GO:0050896,GO:0051301,GO:0051365,GO:0051716,GO:0065007,GO:0071496,GO:0071704,GO:0071944,GO:0099402,GO:1901575	GO:0006970,GO:0007154,GO:0009056,GO:0009395,GO:0016036,GO:0045848,GO:0048364,GO:0051365,GO:0099402	GO:0004630,GO:0016298	GO:0005886,GO:0016020,GO:0071944
Waustralianas_miss	OG0011785	N4.HOG0017835	1	1	1	0	1	2	2	3	3	3	2	0	0	0	0	0	0	0	0	0	1	0	0	AT2G22160			RD21/RD21A,AtCP1/CP1,AtCP2/CP2,RD21B	cysteine-type peptidase activity,Belongs to the peptidase C1 family	Cysteine proteinases superfamily protein,cysteine proteinase RD21A-like,cysteine proteinase RD21A,cysteine proteinase COT44-like	defense response,immune response,response to osmotic stress,catabolic process,plant-type hypersensitive response,response to hormone,response to auxin,cell differentiation,protein catabolic process,SCF-dependent proteasomal ubiquitin-dependent protein catabolic process,negative regulation of protein catabolic process,defense response to bacterium,proteasome-mediated ubiquitin-dependent protein catabolic process,cellular macromolecule metabolic process,cellular macromolecule catabolic process,root development,root hair cell differentiation,root hair elongation,defense response to fungus,proteolysis involved in protein catabolic process,response to other organism,root hair cell development,plant epidermis development,plant organ senescence,plant organ development	endopeptidase activity,cysteine-type endopeptidase activity,ubiquitin-protein transferase activity	plant-type vacuole,P-body,extracellular region,extracellular space,cell wall,nucleus,lysosome,plasmodesma,cytoplasmic stress granule,endomembrane system,membrane,anchored component of membrane,cell periphery	37S7C@33090	Sp9509d018g001870_T001	4641.GSMUA_Achr3P01000_001	9.42e-117	3702.AT2G22160.1,85681.XP_006422960.1,85681.XP_006434711.1,4432.XP_010270819.1,3659.XP_004136967.1,3702.AT3G19390.1,3694.POPTR_0014s02410.1,4641.GSMUA_Achr3P01000_001	Spipo15G0040800	Sp9509d018g001870_T001	CAA7406826.1		Lg7742Ab010g005580_T001	Lm7210a010g004190_T001,Lm7210a010g004180_T001	Lm9252a010g004400_T001,Lm9252a010g004390_T001	Lj7182a10Mg003900_T001,Lj7182a10Mg003910_T001,Lj7182a10Tg004120_T001	Lj8627b10Mg003750_T001,Lj8627b10Mg003760_T001,Lj8627b10Tg004140_T001	Lj9421a10Mg003900_T001,Lj9421a10Mg003910_T001,Lj9421a10Tg003990_T001	Lt9434a010g004450_T001,Lt9434a010g006930_T001										AT2G22160.1			GO:0000003,GO:0000323,GO:0000325,GO:0000932,GO:0002376,GO:0003006,GO:0003674,GO:0003824,GO:0004175,GO:0004197,GO:0004842,GO:0005575,GO:0005576,GO:0005615,GO:0005618,GO:0005622,GO:0005634,GO:0005737,GO:0005764,GO:0005773,GO:0005783,GO:0005829,GO:0005911,GO:0006508,GO:0006511,GO:0006807,GO:0006950,GO:0006952,GO:0006955,GO:0006970,GO:0007275,GO:0007568,GO:0008150,GO:0008152,GO:0008219,GO:0008233,GO:0008234,GO:0009056,GO:0009057,GO:0009314,GO:0009411,GO:0009416,GO:0009505,GO:0009506,GO:0009507,GO:0009536,GO:0009555,GO:0009605,GO:0009607,GO:0009617,GO:0009620,GO:0009626,GO:0009628,GO:0009651,GO:0009653,GO:0009719,GO:0009725,GO:0009733,GO:0009735,GO:0009743,GO:0009744,GO:0009746,GO:0009749,GO:0009750,GO:0009791,GO:0009888,GO:0009892,GO:0009894,GO:0009895,GO:0009908,GO:0009987,GO:0010015,GO:0010033,GO:0010035,GO:0010038,GO:0010053,GO:0010054,GO:0010150,GO:0010224,GO:0010282,GO:0010494,GO:0010498,GO:0010605,GO:0010623,GO:0012501,GO:0012505,GO:0016020,GO:0016049,GO:0016567,GO:0016740,GO:0016787,GO:0019222,GO:0019538,GO:0019787,GO:0019941,GO:0021700,GO:0022414,GO:0022622,GO:0030054,GO:0030154,GO:0030163,GO:0030312,GO:0031146,GO:0031224,GO:0031225,GO:0031347,GO:0031348,GO:0032446,GO:0032501,GO:0032502,GO:0032991,GO:0033554,GO:0034050,GO:0034284,GO:0034285,GO:0035770,GO:0036211,GO:0036464,GO:0040007,GO:0042176,GO:0042177,GO:0042221,GO:0042742,GO:0043161,GO:0043170,GO:0043207,GO:0043226,GO:0043227,GO:0043228,GO:0043229,GO:0043231,GO:0043232,GO:0043412,GO:0043632,GO:0044237,GO:0044238,GO:0044248,GO:0044260,GO:0044265,GO:0045087,GO:0046688,GO:0048046,GO:0048229,GO:0048364,GO:0048366,GO:0048367,GO:0048437,GO:0048438,GO:0048443,GO:0048466,GO:0048468,GO:0048469,GO:0048519,GO:0048583,GO:0048585,GO:0048588,GO:0048589,GO:0048608,GO:0048653,GO:0048658,GO:0048731,GO:0048764,GO:0048765,GO:0048767,GO:0048827,GO:0048856,GO:0048869,GO:0050789,GO:0050832,GO:0050896,GO:0051171,GO:0051172,GO:0051246,GO:0051248,GO:0051603,GO:0051707,GO:0051716,GO:0055044,GO:0060255,GO:0060560,GO:0061458,GO:0065007,GO:0070647,GO:0071695,GO:0071704,GO:0071944,GO:0080090,GO:0080134,GO:0080147,GO:0080187,GO:0090558,GO:0090567,GO:0090627,GO:0090693,GO:0097501,GO:0098542,GO:0099402,GO:0140096,GO:1901564,GO:1901565,GO:1901575,GO:1901700,GO:1905392,GO:1990169,GO:1990904	GO:0006952,GO:0006955,GO:0006970,GO:0009056,GO:0009626,GO:0009725,GO:0009733,GO:0030154,GO:0030163,GO:0031146,GO:0042177,GO:0042742,GO:0043161,GO:0044260,GO:0044265,GO:0048364,GO:0048765,GO:0048767,GO:0050832,GO:0051603,GO:0051707,GO:0080147,GO:0090558,GO:0090693,GO:0099402	GO:0004175,GO:0004197,GO:0004842	GO:0000325,GO:0000932,GO:0005576,GO:0005615,GO:0005618,GO:0005634,GO:0005764,GO:0009506,GO:0010494,GO:0012505,GO:0016020,GO:0031225,GO:0071944
Waustralianas_miss	OG0001649	N4.HOG0005552	1	1	1	0	1	1	1	2	2	2	1	3	0	0	0	0	0	0	1	0	1	1	1	AT2G15320				Leucine-rich repeat,LRR receptor-like serine threonine-protein kinase,Leucine rich repeat	leucine-rich repeat receptor-like serine/threonine-protein kinase BAM1,leucine-rich repeat receptor-like protein kinase PXC2,probably inactive leucine-rich repeat receptor-like protein kinase At3g28040	meristem development			37STP@33090,37K6T@33090	VIT_203s0180g00090.1	29760.VIT_03s0180g00090.t01	4.1e-213	3702.AT2G15320.1,4432.XP_010244255.1,42345.XP_008796766.1,3983.cassava4.1_034154m,3847.GLYMA10G40950.1,3847.GLYMA20G26350.1,29760.VIT_03s0180g00090.t01,4098.XP_009606818.1	Spipo0G0169200	Sp9509d014g006660_T001	CAA7393138.1		Lg7742Ab013g007950_T001	Lm7210a013g006690_T001	Lm9252a013g006770_T001	Lj7182a13Mg006460_T001,Lj7182a13Tg006980_T001	Lj8627b13Mg005880_T001,Lj8627b13Tg007050_T001	Lj9421a13Mg006370_T001,Lj9421a13Tg006960_T001	Lt9434a013g007330_T001	Zosma05g29690,Zosma03g32820,Zosma03g32760							XP_010927511.1		AT2G15320.1	VIT_203s0180g00090.1	cdem1g04252.t1	GO:0008150,GO:0009888,GO:0010073,GO:0032501,GO:0032502,GO:0048507,GO:0048856	GO:0048507
Waustralianas_miss	OG0003571	N4.HOG0008695	1	1	1	0	1	1	1	2	2	2	1	0	0	0	0	0	0	0	0	0	1	1	0	AT4G29250				Transferase family	protein ECERIFERUM 26-like,protein ECERIFERUM 26	alkaloid metabolic process	vinorine synthase activity		37M2Y@33090	AT4G29250.1	3702.AT4G29250.1	0	3702.AT4G29250.1,29760.VIT_04s0008g04800.t01,218851.Aquca_001_00695.1,3988.XP_002514352.1	Spipo14G0002100	Sp9509d005g000100_T001	CAA7397169.1		Lg7742Ab007g012270_T001	Lm7210a007g010670_T001	Lm9252a007g010590_T001	Lj7182a07Mg009560_T001,Lj7182a07Tg009910_T001	Lj8627b07Mg008940_T001,Lj8627b07Tg009960_T001	Lj9421a07Mg010710_T001,Lj9421a07Tg009270_T001	Lt9434a007g011130_T001										AT4G29250.1	VIT_204s0008g04800.1		GO:0003674,GO:0003824,GO:0006807,GO:0008150,GO:0008152,GO:0009820,GO:0016740,GO:0016746,GO:0016747,GO:0050636,GO:0071704,GO:1901564	GO:0009820	GO:0050636
Waustralianas_miss	OG0011497	N4.HOG0017516	1	1	1	0	1	1	1	2	2	2	1	1	0	0	0	0	0	1	1	1	1	1	1	AT1G24290				AAA C-terminal domain,AAA-type ATPase family protein	ATPase WRNIP1,ATPase WRNIP1-like	regulation of macromolecule biosynthetic process,cellular macromolecule metabolic process,regulation of cellular macromolecule biosynthetic process		nucleus	37PNU@33090	AT1G24290.1	3702.AT1G24290.1	0	42345.XP_008802337.1,3702.AT1G24290.1,4432.XP_010260772.1,29760.VIT_03s0017g02320.t01,4641.GSMUA_Achr3P23690_001	Spipo8G0004300	Sp9509d013g009540_T001	CAA7409153.1		Lg7742Ab003g007390_T001	Lm7210a003g005540_T001	Lm9252a003g005810_T001	Lj7182a03Mg005210_T001,Lj7182a03Tg005350_T001	Lj8627b03Mg004790_T001,Lj8627b03Tg005150_T001	Lj9421a03Mg005330_T001,Lj9421a03Tg005160_T001	Lt9434a003g005610_T001	Zosma06g23610						Aco006580.1	XP_010914290.1	GSMUA_Achr3P23690_001	AT1G24290.1	VIT_203s0017g02320.1	cdem1g20251.t1	GO:0000731,GO:0003674,GO:0003824,GO:0005575,GO:0005622,GO:0005634,GO:0006139,GO:0006259,GO:0006275,GO:0006281,GO:0006725,GO:0006807,GO:0006950,GO:0006974,GO:0008150,GO:0008152,GO:0009058,GO:0009059,GO:0009889,GO:0009987,GO:0010556,GO:0016462,GO:0016787,GO:0016817,GO:0016818,GO:0016887,GO:0017111,GO:0018130,GO:0019219,GO:0019222,GO:0019438,GO:0030174,GO:0031323,GO:0031326,GO:0033554,GO:0034641,GO:0034645,GO:0034654,GO:0043170,GO:0043226,GO:0043227,GO:0043229,GO:0043231,GO:0044237,GO:0044238,GO:0044249,GO:0044260,GO:0044271,GO:0046483,GO:0050789,GO:0050794,GO:0050896,GO:0051052,GO:0051171,GO:0051716,GO:0060255,GO:0065007,GO:0071704,GO:0071897,GO:0080090,GO:0090304,GO:0090329,GO:1901360,GO:1901362,GO:1901576,GO:2000112	GO:0010556,GO:0044260,GO:2000112		GO:0005634
Waustralianas_miss	OG0011788	N4.HOG0017838	1	1	1	0	1	1	1	2	2	2	1	0	0	0	0	0	0	0	0	0	1	1	1	AT1G80630				Leucine-rich repeats, outliers,F-box LRR-repeat protein	F-box/LRR-repeat protein 2-like,F-box/LRR-repeat protein 3-like,F-box/LRR-repeat protein 2	protein polyubiquitination,cellular macromolecule metabolic process	ubiquitin-protein transferase activity		37SGP@33090	AT1G80630.1	3702.AT1G80630.1	0	3702.AT1G80630.1,4432.XP_010244792.1,3641.EOY25988,4098.XP_009629880.1,90675.XP_010474512.1	Spipo5G0012500	Sp9509d011g007980_T001	CAA7407278.1		Lg7742Ab010g010350_T001	Lm7210a010g008290_T001	Lm9252a010g008260_T001	Lj7182a10Mg007330_T001,Lj7182a10Tg008020_T001	Lj8627b10Mg007160_T001,Lj8627b10Tg008050_T001	Lj9421a10Mg007400_T001,Lj9421a10Tg007840_T001	Lt9434a010g008540_T001										AT1G80630.1	VIT_209s0002g09273.1	cdem2g25025.t1	GO:0000209,GO:0003674,GO:0003824,GO:0004842,GO:0005575,GO:0005622,GO:0005737,GO:0005829,GO:0006807,GO:0008150,GO:0008152,GO:0009987,GO:0016567,GO:0016740,GO:0019538,GO:0019787,GO:0032446,GO:0036211,GO:0043170,GO:0043412,GO:0043687,GO:0044237,GO:0044238,GO:0044260,GO:0070647,GO:0071704,GO:0140096,GO:1901564	GO:0000209,GO:0044260	GO:0004842
Waustralianas_miss	OG0000005	N4.HOG0000189	1	1	1	0	1	1	1	2	2	2	1	1	2	2	2	2	1	2	2	3	0	3	0		ERF102,ERF104	EREB211,EREB172	ERF74/RAP2.12,AtERF73/ERF73/HRE1,RAP2.2,ERF109/RRTF1	DNA-binding domain in plant proteins such as APETALA2 and EREBPs,AP2 domain,transcription factor,ethylene-responsive transcription factor	ethylene-responsive transcription factor ERF109-like,ethylene-responsive transcription factor ERF109,ethylene-responsive transcription factor ERF071	regulation of DNA-templated transcription,defense response,response to chitin,regulation of macromolecule biosynthetic process,defense response to fungus,response to other organism,regulation of cellular macromolecule biosynthetic process	DNA-binding transcription factor activity		37VDM@33090,37PB2@33090,37UDD@33090	Bradi3g38140.1.p	15368.BRADI3G38140.1	1.69e-193	42345.XP_008811407.1,15368.BRADI3G38140.1,42345.XP_008797314.1,4641.GSMUA_Achr6P02310_001,4641.GSMUA_Achr3P06960_001,4641.GSMUA_Achr7P18930_001,4529.ORUFI09G13770.1,40148.OGLUM08G18720.1,4558.Sb02g026630.1,4558.Sb07g023030.1,77586.LPERR09G09240.1,4555.Si030856m,4555.Si014237m,3649.evm.model.supercontig_62.11,29760.VIT_07s0031g00710.t01,29760.VIT_07s0031g00720.t01,4577.GRMZM2G138396_P01,4577.GRMZM2G369472_P01	Spipo15G0019800	Sp9509d018g004350_T001	CAA7401610.1		Lg7742Ab011g004910_T001	Lm7210a011g004800_T001	Lm9252a011g004630_T001	Lj7182a11Mg004260_T001,Lj7182a11Tg004560_T001	Lj8627b11Mg004180_T001,Lj8627b11Tg004880_T001	Lj9421a11Mg004210_T001,Lj9421a11Tg004650_T001	Lt9434a011g004900_T001	Zosma03g35020	Sobic.002G225700.1.p,Sobic.007G156700.1.p	Zm00001d005892_P001,Zm00001d031796_P001	Seita.2G230500.1.p,Seita.6G181700.1.p	LOC_Os09g28440.1,LOC_Os08g36920.1	Bradi3g38140.1.p	Aco002699.1,Aco001318.1	XP_010939424.1,XP_010943050.1	GSMUA_Achr6P02310_001,GSMUA_Achr3P06960_001,GSMUA_Achr7P18930_001		VIT_207s0031g00705.1,VIT_207s0031g00710.1,VIT_207s0031g00720.1		GO:0003674,GO:0003700,GO:0006355,GO:0006950,GO:0006952,GO:0008150,GO:0009605,GO:0009607,GO:0009620,GO:0009888,GO:0009889,GO:0009987,GO:0010033,GO:0010087,GO:0010200,GO:0010243,GO:0010468,GO:0010556,GO:0019219,GO:0019222,GO:0031323,GO:0031326,GO:0032502,GO:0042221,GO:0043207,GO:0048856,GO:0050789,GO:0050794,GO:0050832,GO:0050896,GO:0051171,GO:0051252,GO:0051301,GO:0051707,GO:0060255,GO:0065007,GO:0080090,GO:0098542,GO:0140110,GO:1901698,GO:1901700,GO:1903506,GO:2000112,GO:2001141	GO:0006355,GO:0006952,GO:0010200,GO:0010556,GO:0050832,GO:0051707,GO:2000112	GO:0003700
Waustralianas_miss	OG0000007	N4.HOG0000215	21	16	34	0	4	7	26	24	30	24	9	0	1	1	3	4	6	12	16	0	0	1	0		LOC_Os03g50150,LOC_Os12g32590,OsLSR,LOC_Os11g41540	RPP13LK3	LOV1,CAR1,RPP7,RPP13,CW9,RPM1/RPS3,RPP11/RPP11/RPP13,HRT/RCY1/RPP8	NB-ARC domain,ADP binding,disease resistance,Belongs to the disease resistance NB-LRR family	LOW QUALITY PROTEIN: probable disease resistance protein At1g58602,disease resistance protein RPP13-like,disease resistance RPP8-like protein 3,LOCUS ORCHESTRATING VICTORIN EFFECTS1,LOW QUALITY PROTEIN: putative disease resistance protein At1g50180,disease resistance protein RPP8-like,disease resistance protein RPP13-like, partial,LOW QUALITY PROTEIN: probable disease resistance protein RF45,LOW QUALITY PROTEIN: putative disease resistance RPP13-like protein 3,Disease resistance protein RPP13,disease resistance protein RPH8A-like,CEL-Activated Resistance 1,toMV resistance protein Tm-2(2)-like,disease resistance protein RPM1,Disease resistance protein RPP8,LOW QUALITY PROTEIN: putative disease resistance protein At1g58400,disease resistance protein RPP13-like isoform X3	response to acid chemical,positive regulation of defense response to virus by host,response to oomycetes,defense response,immune response,cell communication,response to wounding,plant-type hypersensitive response,response to hormone,response to salicylic acid,response to antibiotic,defense response to fungus,response to other organism,cellular response to acid chemical,cellular response to antibiotic		plasma membrane,plasmodesma,membrane,cell periphery	37SST@33090,37R5S@33090	Bradi4g33467.4.p	15368.BRADI4G33467.1	0	4529.ORUFI12G14750.1,40149.OMERI03G27250.1,13333.ERN08361,40149.OMERI12G09220.1,15368.BRADI4G33467.1,15368.BRADI1G29434.1,15368.BRADI1G29427.1,15368.BRADI1G29441.1,42345.XP_008778031.1,42345.XP_008810409.1,42345.XP_008797616.1,42345.XP_008779382.1,42345.XP_008811538.1,42345.XP_008810086.1,42345.XP_008778490.1,29760.VIT_09s0096g00930.t01,3712.Bo2g159450.1,42345.XP_008779004.1,42345.XP_008776824.1,42345.XP_008776825.1,4098.XP_009627421.1,42345.XP_008780615.1,3641.EOY13102,42345.XP_008776823.1,42345.XP_008779228.1,3641.EOY13111,29760.VIT_15s0045g00980.t01,4432.XP_010258825.1,4155.Migut.F02085.1.p,42345.XP_008777037.1,42345.XP_008791188.1,4530.OS03T0709200-01,40149.OMERI10G03260.1,4530.OS11T0633500-01,4558.Sb06g029290.1,3641.EOY13104,90675.XP_010495449.1,4555.Si034144m,4555.Si034190m,4555.Si021185m,981085.XP_010088187.1,3712.Bo2g159460.1,13333.ERN01671,4565.Traes_5BL_33D83A0CB.1	Spipo12G0023600,Spipo12G0023400,Spipo12G0023300,Spipo0G0076200,Spipo0G0183200,Spipo0G0092400,Spipo9G0057900,Spipo9G0058400,Spipo9G0055100,Spipo9G0057800,Spipo9G0058100,Spipo9G0058000,Spipo9G0057500,Spipo9G0057600,Spipo9G0058600,Spipo19G0036300,Spipo12G0023500,Spipo12G0023200,Spipo12G0027900,Spipo12G0027000,Spipo12G0028700	Sp9509d012g003580_T001,Sp9509d012g003560_T001,Sp9509d012g003550_T001,Sp9509d005g003590_T001,Sp9509d007g006510_T001,Sp9509d007g006540_T001,Sp9509d007g006300_T001,Sp9509d007g006520_T001,Sp9509d007g006530_T001,Sp9509d007g006500_T001,Sp9509d007g006560_T001,Sp9509d008g000860_T001,Sp9509d012g003570_T001,Sp9509d012g003530_T001,Sp9509d012g003940_T001,Sp9509d012g003970_T001	CAA7407865.1,CAA7407857.1,CAA7407862.1,CAA7397532.1,CAA7400528.1,CAA7400544.1,CAA7400491.1,CAA7400489.1,CAA7397530.1,CAA7400526.1,CAA7400537.1,CAA7400529.1,CAA7400547.1,CAA7400548.1,CAA7400549.1,CAA7400479.1,CAA7400482.1,CAA7400534.1,CAA7400487.1,CAA7400486.1,CAA7400530.1,CAA7400490.1,CAA7400483.1,CAA7400533.1,CAA7400545.1,CAA7400525.1,CAA7407863.1,CAA7407864.1,CAA7407861.1,CAA7407854.1,CAA7407855.1,CAA7407901.1,CAA7407906.1,CAA7407905.1		Lg7742Ab005g016420_T001,Lg7742Ab015g009230_T001,Lg7742Ab015g009240_T001,Lg7742Ab015g009260_T001	Lm7210a005g014020_T001,Lm7210a005g014030_T001,Lm7210a005g014040_T001,Lm7210a005g014110_T001,Lm7210a005g014010_T001,Lm7210a015g009040_T001,Lm7210a007g007720_T001	Lm9252a005g014270_T001,Lm9252a005g014600_T001,Lm9252a005g014630_T001,Lm9252a005g014380_T001,Lm9252a005g014500_T001,Lm9252a005g014330_T001,Lm9252a005g014360_T001,Lm9252a005g014350_T001,Lm9252a005g014450_T001,Lm9252a005g014560_T001,Lm9252a005g014480_T001,Lm9252a005g014580_T001,Lm9252a005g014410_T001,Lm9252a005g014530_T001,Lm9252a005g014320_T001,Lm9252a005g014510_T001,Lm9252a005g014390_T001,Lm9252a005g014610_T001,Lm9252a005g014260_T001,Lm9252a005g014540_T001,Lm9252a005g014420_T001,Lm9252a005g014440_T001,Lm9252a005g014550_T001,Lm9252a005g014460_T001,Lm9252a015g009000_T001,Lm9252a007g007740_T001	Lj7182a05Mg013320_T001,Lj7182a05Mg013340_T001,Lj7182a05Mg013360_T001,Lj7182a05Mg013370_T001,Lj7182a05Mg013380_T002,Lj7182a05Mg013390_T001,Lj7182a05Mg013420_T001,Lj7182a05Mg013440_T001,Lj7182a05Mg013450_T001,Lj7182a05Mg013470_T001,Lj7182a05Tg013090_T001,Lj7182a05Tg013100_T001,Lj7182a05Tg013120_T001,Lj7182a06Tg011270_T001,Lj7182a06Tg011280_T001,Lj7182a07Mg007120_T001,Lj7182a15Mg008200_T001,Lj7182a15Mg008210_T001,Lj7182a15Mg008220_T001,Lj7182a15Mg008230_T001,Lj7182a15Mg008240_T001,Lj7182a15Mg008250_T001,Lj7182a15Tg008490_T001,Lj7182a16Tg008050_T001	Lj8627b03Mg010030_T001,Lj8627b05Mg012580_T001,Lj8627b05Mg012590_T001,Lj8627b05Mg012610_T001,Lj8627b05Mg012630_T001,Lj8627b05Mg012640_T001,Lj8627b05Mg012650_T001,Lj8627b05Mg012660_T001,Lj8627b05Mg012670_T001,Lj8627b05Mg012690_T001,Lj8627b05Mg012700_T001,Lj8627b05Mg012720_T001,Lj8627b05Mg012740_T001,Lj8627b05Mg012750_T001,Lj8627b05Mg012770_T001,Lj8627b05Mg012800_T001,Lj8627b05Mg012820_T001,Lj8627b05Mg012840_T001,Lj8627b05Mg012860_T001,Lj8627b05Tg013430_T001,Lj8627b05Tg013450_T001,Lj8627b06Tg011260_T001,Lj8627b06Tg011270_T001,Lj8627b07Mg006610_T001,Lj8627b15Mg008010_T001,Lj8627b15Mg008030_T001,Lj8627b15Mg008040_T001,Lj8627b15Tg008570_T001,Lj8627b15Tg008580_T001,Lj8627b16Tg008210_T001	Lj9421a05Mg013290_T001,Lj9421a05Mg013300_T001,Lj9421a05Mg013320_T001,Lj9421a05Mg013340_T001,Lj9421a05Mg013350_T001,Lj9421a05Mg013360_T001,Lj9421a05Mg013370_T001,Lj9421a05Mg013390_T001,Lj9421a05Mg013400_T001,Lj9421a05Mg013420_T001,Lj9421a05Mg013430_T001,Lj9421a05Mg013450_T001,Lj9421a05Mg013470_T001,Lj9421a05Tg013510_T001,Lj9421a06Tg011000_T001,Lj9421a07Mg008300_T001,Lj9421a08Mg000850_T001,Lj9421a08Mg000860_T001,Lj9421a08Mg000880_T001,Lj9421a08Mg000890_T001,Lj9421a08Mg000900_T001,Lj9421a15Mg008090_T001,Lj9421a15Mg008110_T001,Lj9421a16Tg008340_T001	Lt9434a005g014260_T001,Lt9434a005g014290_T001,Lt9434a005g014230_T001,Lt9434a005g014240_T001,Lt9434a015g008450_T001,Lt9434a005g014280_T001,Lt9434a006g012400_T001,Lt9434a005g014270_T001,Lt9434a016g008690_T001		Sobic.006G223601.1.p	Zm00001d045512_P001	Seita.9G374900.1.p,Seita.9G375200.1.p,Seita.3G342000.1.p	LOC_Os03g50150.1,LOC_Os12g32590.1,LOC_Os10g10360.3,LOC_Os11g41540.2	Bradi4g33467.4.p,Bradi1g29439.1.p,Bradi1g29446.1.p,Bradi1g29427.6.p,Bradi1g29436.1.p,Bradi1g29441.5.p	Aco028511.1,Aco013247.1,Aco013243.1,Aco029093.1,Aco013240.1,Aco013242.1,Aco013244.1,Aco028507.1,Aco028509.1,Aco013246.1,Aco031810.1,Aco023134.1	XP_010907229.1,XP_029118025.1,XP_010914711.1,XP_019704027.1,XP_019703764.1,XP_010914744.1,XP_010914853.1,XP_010914747.1,XP_029118837.1,XP_010921526.1,XP_019703513.2,XP_029118021.1,XP_029118026.1,XP_019703763.2,XP_010914720.1,XP_019703812.1			VIT_202s0033g01113.1		GO:0000166,GO:0001101,GO:0002230,GO:0002238,GO:0002239,GO:0002252,GO:0002376,GO:0002682,GO:0002697,GO:0002831,GO:0003674,GO:0005488,GO:0005575,GO:0005886,GO:0005911,GO:0006950,GO:0006952,GO:0006955,GO:0007154,GO:0007165,GO:0008150,GO:0008219,GO:0009314,GO:0009416,GO:0009506,GO:0009605,GO:0009607,GO:0009611,GO:0009615,GO:0009620,GO:0009626,GO:0009628,GO:0009637,GO:0009642,GO:0009646,GO:0009719,GO:0009725,GO:0009751,GO:0009987,GO:0010033,GO:0012501,GO:0014070,GO:0016020,GO:0023052,GO:0030054,GO:0031347,GO:0032101,GO:0032870,GO:0033554,GO:0034050,GO:0036094,GO:0042221,GO:0043207,GO:0045087,GO:0046677,GO:0048583,GO:0050688,GO:0050691,GO:0050789,GO:0050794,GO:0050832,GO:0050896,GO:0051607,GO:0051707,GO:0051716,GO:0055044,GO:0065007,GO:0070887,GO:0071229,GO:0071236,GO:0071310,GO:0071407,GO:0071446,GO:0071495,GO:0071944,GO:0080134,GO:0097159,GO:0098542,GO:1901265,GO:1901363,GO:1901700,GO:1901701,GO:0005622,GO:0005737	GO:0001101,GO:0002230,GO:0002239,GO:0006952,GO:0006955,GO:0007154,GO:0009611,GO:0009626,GO:0009725,GO:0009751,GO:0046677,GO:0050832,GO:0051707,GO:0071229,GO:0071236		GO:0005886,GO:0009506,GO:0016020,GO:0071944
Waustralianas_miss	OG0000009	N4.HOG0000231	3	4	1	0	1	3	1	2	1	2	2	0	1	1	1	1	1	0	2	2	0	5	0		RLCK166	Zm00001d002167	RDA2/SD1-13,CBRLK1/RKS2/SD1-13,ARK1/RK1/SDK1,ARK2/AtARK2/RK2,CES101/RFO3,CRK4,CRK41,CRK25,CRK30,CRK34,CRK27,ARK3/RK3,B120,CRK28,CRK29,CRK5/RLK6,CRK6,CRK7,CRK9/EP1,CRK10/RLK4,AT-RLK3/CRK11,CRK13,CRK14,CRK15,CRK17/DUF26-21/EMB1290/RKC1,CRK18,CRK19,CRK20,CRK21,CRK22,CRK23,CRK24,CRK26	Protein kinase domain,G-type lectin S-receptor-like serine threonine-protein kinase,Serine threonine-protein kinase,Cysteine-rich receptor-like protein kinase,Receptor-like serine threonine-protein kinase SD1-8	G-type lectin S-receptor-like serine/threonine-protein kinase At1g11410,G-type lectin S-receptor-like serine/threonine-protein kinase isoform X1,G-type lectin S-receptor-like serine/threonine-protein kinase SD1-13,receptor-like serine/threonine-protein kinase SD1-7,Receptor-like serine/threonine-protein kinase SD1-8,G-type lectin S-receptor-like serine/threonine-protein kinase At4g03230,G-type lectin S-receptor-like serine/threonine-protein kinase B120,G-type lectin S-receptor-like serine/threonine-protein kinase CES101,G-type lectin S-receptor-like serine/threonine-protein kinase At1g61370,receptor-like serine/threonine-protein kinase SD1-8 isoform X2,G-type lectin S-receptor-like serine/threonine-protein kinase At1g11300,G-type lectin S-receptor-like serine/threonine-protein kinase At1g11330	response to acid chemical,protein phosphorylation,defense response,immune response,cell communication,transmembrane receptor protein serine/threonine kinase signaling pathway,response to hormone,response to salicylic acid,defense response to bacterium,cellular macromolecule metabolic process,response to antibiotic,response to other organism,cellular response to acid chemical,cellular response to antibiotic	transmembrane receptor protein serine/threonine kinase activity,calmodulin binding	plasma membrane,plasmodesma,membrane,cell periphery	37Z90@33090,37NYN@33090,37YVU@33090,37HNN@33090,37T12@33090,37QJ4@33090,37RWM@33090,37KBB@33090,38A0X@33090,37ZAP@33090	GSMUA_Achr3P22990_001	4641.GSMUA_Achr3P22990_001	0	15368.BRADI5G23120.1,42345.XP_008793626.1,42345.XP_008803869.1,3760.EMJ09796,42345.XP_008803877.1,3750.XP_008372166.1,225117.XP_009341704.1,29760.VIT_19s0014g04160.t01,3750.XP_008372163.1,15368.BRADI2G12910.1,3760.EMJ14745,4641.GSMUA_Achr3P22990_001,4641.GSMUA_Achr10P04840_001,4538.ORGLA04G0214700.1,4558.Sb06g029810.1,161934.XP_010665759.1,4555.Si010341m,71139.XP_010052484.1,3847.GLYMA08G06520.1,3649.evm.model.supercontig_27.172,3641.EOY28491,2711.XP_006475274.1,218851.Aquca_003_00360.1,29760.VIT_00s0762g00030.t01,29760.VIT_00s0347g00120.t01,29760.VIT_00s2525g00010.t01,29760.VIT_00s0347g00090.t01,29760.VIT_00s0353g00030.t01	Spipo7G0006500,Spipo7G0006600,Spipo7G0006900	Sp9509d017g005080_T001,Sp9509d017g005100_T001,Sp9509d017g004950_T002,Sp9509d017g004920_T001	CAA7394631.1		Lg7742Ab008g000780_T001	Lm7210a008g000850_T001,Lm7210a008g000700_T001,Lm7210a008g000820_T001	Lm9252a008g000890_T001	Lj7182a08Mg000680_T001,Lj7182a08Tg000610_T001	Lj8627b08Tg000660_T001	Lj9421a08Tg000690_T001,Lj9421a08Tg000800_T001	Lt9434a008g000740_T001,Lt9434a008g000810_T001		Sobic.006G230300.1.p	Zm00001d002167_P001	Seita.7G253200.1.p	LOC_Os04g54190.1	Bradi5g23120.1.p		XP_010931883.1,XP_029117331.1	GSMUA_Achr3P22990_001,GSMUA_Achr10P04840_001		VIT_200s0762g00030.1,VIT_200s0347g00120.1,VIT_200s2525g00010.1,VIT_200s0347g00090.1,VIT_200s0353g00030.1		GO:0003674,GO:0003824,GO:0004672,GO:0004674,GO:0005488,GO:0005515,GO:0005516,GO:0005575,GO:0005886,GO:0006468,GO:0006793,GO:0006796,GO:0006807,GO:0008150,GO:0008152,GO:0009987,GO:0016020,GO:0016301,GO:0016310,GO:0016740,GO:0016772,GO:0016773,GO:0019538,GO:0036211,GO:0043170,GO:0043412,GO:0044237,GO:0044238,GO:0044260,GO:0071704,GO:0071944,GO:0140096,GO:1901564,GO:0002376,GO:0006950,GO:0006952,GO:0006955,GO:0009605,GO:0009607,GO:0009620,GO:0043207,GO:0045087,GO:0050896,GO:0051707,GO:0004675,GO:0004888,GO:0005622,GO:0005737,GO:0005773,GO:0005911,GO:0007154,GO:0007165,GO:0007166,GO:0007167,GO:0007178,GO:0009506,GO:0019199,GO:0019899,GO:0023052,GO:0030054,GO:0031625,GO:0038023,GO:0043226,GO:0043227,GO:0043229,GO:0043231,GO:0044389,GO:0050789,GO:0050794,GO:0051716,GO:0055044,GO:0060089,GO:0065007,GO:0001101,GO:0009617,GO:0009719,GO:0009725,GO:0009751,GO:0010033,GO:0014070,GO:0032870,GO:0042221,GO:0042742,GO:0046677,GO:0046777,GO:0070887,GO:0071229,GO:0071236,GO:0071310,GO:0071407,GO:0071446,GO:0071495,GO:0098542,GO:1901700,GO:1901701	GO:0001101,GO:0006468,GO:0006952,GO:0006955,GO:0007154,GO:0007178,GO:0009725,GO:0009751,GO:0042742,GO:0044260,GO:0046677,GO:0051707,GO:0071229,GO:0071236	GO:0004675,GO:0005516	GO:0005886,GO:0009506,GO:0016020,GO:0071944
Waustralianas_miss	OG0000009	N4.HOG0000235	12	12	3	0	1	2	2	4	3	3	1	0	2	2	2	1	3	4	2	3	0	2	0		LOC_Os05g41370	Zm00001d038551,Zm00001d038549	CRK4,CRK41,CRK25,CRK30,CRK34,CRK27,CRK28,CRK29,CRK5/RLK6,CRK6,CRK7,CRK9/EP1,CRK10/RLK4,AT-RLK3/CRK11,CRK13,CRK14,CRK15,CRK17/DUF26-21/EMB1290/RKC1,CRK18,CRK19,CRK20,CRK21,CRK22,CRK23,CRK24,CRK26	receptor-like protein kinase,Cysteine-rich receptor-like protein kinase,cysteine-rich repeat secretory protein	cysteine-rich receptor-like protein kinase 10,cysteine-rich receptor-like protein kinase 25,cysteine-rich receptor-like protein kinase 15,cysteine-rich receptor-like protein kinase 6,G-type lectin S-receptor-like serine/threonine-protein kinase At1g11330	response to acid chemical,protein phosphorylation,defense response,response to hormone,response to abscisic acid,defense response to bacterium,cellular macromolecule metabolic process,response to other organism		cell wall,plasma membrane,membrane,cell periphery	37QJ4@33090,37YR5@33090,37P33@33090,37SQB@33090,37Y4U@33090	Bradi1g12410.1.p	15368.BRADI1G12410.1	0	38727.Pavir.J05583.1.p,4432.XP_010267799.1,15368.BRADI1G12410.1,15368.BRADI1G12397.1,15368.BRADI1G12377.1,42345.XP_008778305.1,4641.GSMUA_Achr9P24770_001,42345.XP_008780332.1,42345.XP_008776133.1,42345.XP_008776433.1,42345.XP_008777900.1,4641.GSMUA_Achr9P24760_001,4641.GSMUA_Achr9P24780_001,4530.OS05T0493100-01,4577.GRMZM2G140752_P01,4558.Sb09g024140.1,4555.Si021429m,4555.Si024498m,42345.XP_008779475.1,13333.ERN00670,13333.ERN05535,29760.VIT_03s0017g01500.t01,2711.XP_006469728.1,4577.GRMZM2G140721_P01	Spipo1G0123300,Spipo1G0122800,Spipo1G0123200,Spipo1G0123400,Spipo1G0123500,Spipo1G0123600,Spipo0G0177200,Spipo1G0123800,Spipo1G0124200,Spipo1G0124100,Spipo1G0123900,Spipo0G0153200	Sp9509d002g011890_T001,Sp9509d002g011870_T001,Sp9509d002g011880_T001,Sp9509d002g011910_T001,Sp9509d002g011920_T001,Sp9509d002g011950_T001,Sp9509d002g011930_T002,Sp9509d002g011970_T001,Sp9509d002g012000_T001,Sp9509d002g011990_T001,Sp9509d002g011940_T001,Sp9509d002g011980_T001	CAA7392125.1,CAA7392129.1,CAA7392123.1		Lg7742Ab007g009890_T001	Lm7210a005g004310_T001,Lm7210a003g000680_T001	Lm9252a005g004670_T001,Lm9252a003g000630_T001	Lj7182a03Mg000490_T001,Lj7182a03Mg000500_T001,Lj7182a03Tg000500_T001,Lj7182a05Mg004220_T001	Lj8627b03Mg000500_T001,Lj8627b03Tg000560_T001,Lj8627b05Mg003930_T001	Lj9421a03Mg000580_T001,Lj9421a03Tg000510_T001,Lj9421a05Mg004240_T001	Lt9434a003g000510_T001		Sobic.009G181300.1.p,Sobic.009G181200.1.p	Zm00001d038551_P001,Zm00001d038549_P001	Seita.3G196300.1.p,Seita.3G194900.1.p	LOC_Os05g41370.1	Bradi1g12410.1.p,Bradi1g12397.1.p,Bradi1g12377.1.p	Aco024041.1,Aco024307.1,Aco024042.1,Aco020997.1	XP_029120940.1,XP_010931363.1	GSMUA_Achr9P24760_001,GSMUA_Achr9P24770_001,GSMUA_Achr9P24780_001		VIT_212s0059g02560.1,VIT_212s0059g02570.1		GO:0003674,GO:0003824,GO:0004672,GO:0004674,GO:0005575,GO:0005886,GO:0006468,GO:0006793,GO:0006796,GO:0006807,GO:0006950,GO:0006952,GO:0008150,GO:0008152,GO:0009605,GO:0009607,GO:0009617,GO:0009987,GO:0016020,GO:0016301,GO:0016310,GO:0016740,GO:0016772,GO:0016773,GO:0019538,GO:0036211,GO:0042742,GO:0043170,GO:0043207,GO:0043412,GO:0044237,GO:0044238,GO:0044260,GO:0050896,GO:0051707,GO:0071704,GO:0071944,GO:0098542,GO:0140096,GO:1901564,GO:0001101,GO:0005618,GO:0005622,GO:0005737,GO:0005773,GO:0009719,GO:0009725,GO:0009737,GO:0010033,GO:0030312,GO:0033993,GO:0042221,GO:0043226,GO:0043227,GO:0043229,GO:0043231,GO:0097305,GO:1901700	GO:0001101,GO:0006468,GO:0006952,GO:0009725,GO:0009737,GO:0042742,GO:0044260,GO:0051707		GO:0005618,GO:0005886,GO:0016020,GO:0071944
Waustralianas_miss	OG0000108	N4.HOG0001145	1	1	1	0	1	1	1	2	2	2	1	0	8	13	7	7	6	1	1	9	0	0	1		LOC_Os01g73310,LOC_Os05g01600,LOC_Os11g06390,LOC_Os05g36290,RAc7,RAc3,RAc2	UAZ233A(ACT),ACT11,ACT3,Zm00001d035722,ACT1,ACT6,Zm00001d008746,ACT2,ACT7,ACT4,ACT8,ACT10,Zm00001d032480	ACT8/FIZ1,AAc1/ACT1,ACT9,ACT11,ACT2/DER1/ENL2/FIZ2/LSR2,ACT12,ACT3,ACT7/AtACT7,ACT4	Belongs to the actin family,Actin,ATP binding	Actin,actin-7	response to osmotic stress,response to hormone,cell differentiation,root development,root hair cell differentiation,root hair elongation,root hair cell development,plant epidermis development,plant organ development		nucleus,plasma membrane,plasmodesma,membrane,cell periphery	37NJU@33090,37I8J@33090,38A7K@33090,37YCU@33090,387F5@33090,388FP@33090	LOC_Os11g06390.1	4538.ORGLA11G0038100.1	1.01e-291	37682.EMT27233,15368.BRADI4G41850.1,15368.BRADI2G39590.1,15368.BRADI2G24070.1,15368.BRADI2G56000.1,15368.BRADI1G02580.1,42345.XP_008809027.1,4641.GSMUA_Achr2P16160_001,4641.GSMUA_Achr11P23960_001,4641.GSMUA_Achr5P29190_001,4641.GSMUA_Achr7P10410_001,4641.GSMUA_Achr9P03170_001,4641.GSMUA_Achr1P20200_001,4641.GSMUA_Achr1P05990_001,4641.GSMUA_Achr8P02660_001,4641.GSMUA_Achr10P03730_001,40148.OGLUM01G49270.1,40148.OGLUM05G00530.1,4538.ORGLA11G0038100.1,40148.OGLUM05G19000.1,40148.OGLUM01G42640.1,4530.OS03T0836000-01,40148.OGLUM10G15260.1,4558.Sb08g003970.1,4558.Sb09g000750.1,4558.Sb09g000730.1,4558.Sb09g021660.1,4558.Sb03g040880.1,4558.Sb01g002170.1,4558.Sb05g003880.1,4558.Sb01g017380.1,38727.Pavir.Ca00213.1.p,4555.Si004277m,4555.Si022368m,4555.Si022372m,4555.Si001873m,4555.Si026509m,4577.GRMZM2G067985_P05,4577.GRMZM2G126010_P01,4577.GRMZM2G053284_P01,4577.GRMZM2G407517_P01,4577.GRMZM2G053299_P01,4577.GRMZM2G006765_P02,4577.GRMZM2G126190_P01,4577.GRMZM2G030169_P02,4577.GRMZM2G082484_P01	Spipo0G0103500	Sp9509d002g010580_T001	CAA7392026.1		Lg7742Ab003g001620_T001	Lm7210a003g001350_T001	Lm9252a003g001480_T001	Lj7182a03Mg001310_T001,Lj7182a03Tg001250_T001	Lj8627b03Mg001230_T001,Lj8627b03Tg001310_T001	Lj9421a03Mg001380_T001,Lj9421a03Tg001350_T001	Lt9434a003g001310_T001		Sobic.008G047000.1.p,Sobic.009G006100.1.p,Sobic.009G005900.1.p,Sobic.009G153000.1.p,Sobic.003G367300.1.p,Sobic.001G022800.1.p,Sobic.005G047100.1.p,Sobic.001G197400.1.p	Zm00001d011086_P005,Zm00001d011087_P001,Zm00001d035720_P002,Zm00001d035722_P007,Zm00001d010159_P002,Zm00001d042731_P002,Zm00001d008746_P001,Zm00001d012277_P001,Zm00001d034761_P002,Zm00001d004855_P002,Zm00001d053177_P004,Zm00001d013873_P001,Zm00001d032480_P002	Seita.7G294000.1.p,Seita.5G464000.1.p,Seita.3G069200.1.p,Seita.3G227300.1.p,Seita.5G393000.1.p,Seita.8G043100.1.p,Seita.9G195100.1.p	LOC_Os01g73310.1,LOC_Os05g01600.2,LOC_Os11g06390.1,LOC_Os05g36290.1,LOC_Os01g64630.4,LOC_Os03g61970.1,LOC_Os10g36650.1	Bradi4g41850.2.p,Bradi2g39590.1.p,Bradi2g24070.3.p,Bradi2g56000.1.p,Bradi1g02580.2.p,Bradi3g30710.2.p	Aco007590.1	XP_019703219.1	GSMUA_Achr11P23960_001,GSMUA_Achr5P29190_001,GSMUA_Achr7P10410_001,GSMUA_Achr2P16160_001,GSMUA_Achr9P03170_001,GSMUA_Achr1P20200_001,GSMUA_Achr1P05990_001,GSMUA_Achr8P02660_001,GSMUA_Achr10P03730_001			cdem2g18943.t1	GO:0005575,GO:0005622,GO:0005856,GO:0043226,GO:0043228,GO:0043229,GO:0043232,GO:0000902,GO:0000904,GO:0003674,GO:0003676,GO:0003723,GO:0003729,GO:0005198,GO:0005200,GO:0005488,GO:0005507,GO:0005634,GO:0005737,GO:0005773,GO:0005829,GO:0005886,GO:0005911,GO:0006950,GO:0006970,GO:0006996,GO:0007010,GO:0007275,GO:0008150,GO:0009314,GO:0009416,GO:0009506,GO:0009507,GO:0009526,GO:0009532,GO:0009536,GO:0009570,GO:0009628,GO:0009639,GO:0009642,GO:0009644,GO:0009651,GO:0009653,GO:0009719,GO:0009725,GO:0009735,GO:0009826,GO:0009888,GO:0009932,GO:0009941,GO:0009987,GO:0010015,GO:0010033,GO:0010053,GO:0010054,GO:0010114,GO:0010218,GO:0016020,GO:0016043,GO:0016049,GO:0021700,GO:0022622,GO:0030054,GO:0030154,GO:0031967,GO:0031975,GO:0032501,GO:0032502,GO:0032989,GO:0040007,GO:0042221,GO:0043167,GO:0043169,GO:0043227,GO:0043231,GO:0046872,GO:0046914,GO:0048364,GO:0048468,GO:0048469,GO:0048588,GO:0048589,GO:0048731,GO:0048764,GO:0048765,GO:0048767,GO:0048768,GO:0048856,GO:0048869,GO:0050896,GO:0055044,GO:0060560,GO:0071695,GO:0071840,GO:0071944,GO:0080147,GO:0090558,GO:0090627,GO:0097159,GO:0099402,GO:1901363,GO:1905392	GO:0006970,GO:0009725,GO:0030154,GO:0048364,GO:0048765,GO:0048767,GO:0080147,GO:0090558,GO:0099402		GO:0005634,GO:0005886,GO:0009506,GO:0016020,GO:0071944
Waustralianas_miss	OG0000133	N4.HOG0001292	5	3	3	0	6	7	5	8	8	7	3	0	3	4	3	3	1	1	0	0	0	0	0		LOC_Os05g04930,LOC_Os07g14080,LOC_Os01g24790	Zm00001d007781,Zm00001d037490,Zm00001d006795,Zm00001d024789	CHAT	Transferase family,Benzyl alcohol	benzyl alcohol O-benzoyltransferase-like,benzyl alcohol O-benzoyltransferase,methanol O-anthraniloyltransferase-like	carboxylic acid metabolic process			37SZF@33090,37Y2R@33090	Bradi2g36670.1.p	15368.BRADI2G36670.1	0	4098.XP_009619718.1,15368.BRADI2G36670.1,3750.XP_008343918.1,3641.EOY10283,3656.XP_008462816.1,3847.GLYMA03G40430.1,102107.XP_008232530.1,3750.XP_008359502.1,3641.EOY10291,225117.XP_009372579.1,4641.GSMUA_AchrUn_randomP24810_001,4529.ORUFI05G02890.1,4529.ORUFI07G08750.1,4530.OS01T0350000-01,4558.Sb02g005330.1,4558.Sb09g003170.1,4558.Sb09g003180.1,3659.XP_004151058.1,3659.XP_004151707.1,4555.Si024246m,4555.Si024199m,4555.Si003818m,4577.GRMZM2G005046_P01,42345.XP_008779983.1,4432.XP_010275172.1,4577.GRMZM2G147908_P01,4577.GRMZM2G043154_P01,4577.GRMZM2G151553_P01	Spipo30G0014600,Spipo30G0014700,Spipo30G0014800,Spipo30G0014400,Spipo0G0117100	Sp9509d014g008430_T002,Sp9509d014g008450_T001,Sp9509d014g008410_T001	CAA7395553.1,CAA7395556.1,CAA7395551.1		Lg7742Ab001g004970_T001,Lg7742Ab001g007470_T001,Lg7742Ab001g007480_T001,Lg7742Ab001g002080_T001,Lg7742Ab009g008300_T001,Lg7742Ab009g008310_T001	Lm7210a001g001930_T001,Lm7210a009g006130_T001,Lm7210a011g006220_T001,Lm7210a009g007250_T001,Lm7210a009g007100_T001,Lm7210a004g008840_T001,Lm7210a009g007220_T001	Lm9252a001g001980_T001,Lm9252a009g006000_T001,Lm9252a009g007060_T001,Lm9252a009g006890_T001,Lm9252a009g007050_T001	Lj7182a01Mg001880_T001,Lj7182a01Tg000590_T001,Lj7182a01Tg001810_T001,Lj7182a09Mg005420_T001,Lj7182a09Mg006310_T001,Lj7182a09Mg006410_T001,Lj7182a09Mg006420_T001,Lj7182a09Tg006230_T001	Lj8627b01Mg001780_T001,Lj8627b01Tg000640_T001,Lj8627b01Tg001900_T001,Lj8627b09Mg005310_T001,Lj8627b09Mg006020_T001,Lj8627b09Mg006150_T001,Lj8627b09Mg006160_T001,Lj8627b09Tg006680_T001	Lj9421a01Mg001870_T001,Lj9421a01Tg000560_T001,Lj9421a01Tg001740_T001,Lj9421a09Mg005390_T001,Lj9421a09Mg006200_T001,Lj9421a09Mg006330_T001,Lj9421a09Mg006340_T001	Lt9434a001g001920_T001,Lt9434a001g000610_T001,Lt9434a009g007430_T001		Sobic.002G063800.1.p,Sobic.009G037200.1.p,Sobic.009G037300.1.p	Zm00001d007781_P001,Zm00001d037490_P001,Zm00001d006795_P001,Zm00001d024789_P001	Seita.3G056400.1.p,Seita.3G056600.1.p,Seita.5G060400.1.p	LOC_Os05g04930.1,LOC_Os07g14080.1,LOC_Os01g24790.1	Bradi2g36670.1.p	Aco026975.1						GO:0003674,GO:0003824,GO:0006082,GO:0006629,GO:0006631,GO:0006690,GO:0008150,GO:0008152,GO:0008374,GO:0009987,GO:0010327,GO:0010597,GO:0016407,GO:0016413,GO:0016740,GO:0016746,GO:0016747,GO:0019372,GO:0019752,GO:0032787,GO:0043436,GO:0044237,GO:0044238,GO:0044255,GO:0044281,GO:0071704,GO:1901568	GO:0019752
Waustralianas_miss	OG0000249	N4.HOG0001856	1	1	2	0	1	1	1	3	2	2	2	0	1	1	1	1	1	1	1	2	0	2	3		OsSub55	Zm00001d034924	AtSBT3.5/SBT3.5,ATSBT3.3/SBT3.3,AIR3,SBT3.8,ATSBT3.12/SBT3.12,SBT3.13	PA domain,subtilisin-like protease	subtilisin-like protease SBT5.3,subtilisin-like protease SBT5.4	response to hormone,response to auxin,root development,plant organ development	endopeptidase activity		37ST3@33090,37NNF@33090,37Q0U@33090	Bradi3g20580.1.p	15368.BRADI3G20580.1	0	15368.BRADI3G20580.1,42345.XP_008810184.1,29760.VIT_19s0015g01420.t01,981085.XP_010092360.1,42345.XP_008794749.1,4641.GSMUA_Achr7P06110_001,4641.GSMUA_Achr9P19100_001,4536.ONIVA08G11400.1,4558.Sb01g000350.1,4555.Si015355m,29760.VIT_00s0454g00030.t01,29760.VIT_00s0454g00010.t01,4577.GRMZM2G006366_P01	Spipo5G0020400	Sp9509d011g006930_T001	CAA7398485.1,CAA7407163.1		Lg7742Ab010g008880_T001	Lm7210a010g007140_T001	Lm9252a010g007190_T001	Lj7182a00Ug000330_T001,Lj7182a10Mg006290_T001,Lj7182a10Tg006900_T001	Lj8627b10Mg006140_T001,Lj8627b10Tg006970_T001	Lj9421a10Mg006320_T001,Lj9421a10Tg006800_T001	Lt9434a010g007380_T001,Lt9434a010g007410_T001		Sobic.001G002400.1.p	Zm00001d034924_P001	Seita.6G113300.1.p	LOC_Os08g23740.1	Bradi3g20580.1.p	Aco017069.1	XP_010942695.1	GSMUA_Achr7P06110_001,GSMUA_Achr9P19100_001		VIT_200s0454g00030.1,VIT_200s0454g00010.2	cdem2g20406.t1,cdem3g27818.t1,cdem2g05509.t1	GO:0003674,GO:0003824,GO:0004175,GO:0004252,GO:0006508,GO:0006807,GO:0007275,GO:0008150,GO:0008152,GO:0008233,GO:0008236,GO:0009653,GO:0009719,GO:0009725,GO:0009733,GO:0009791,GO:0010015,GO:0010033,GO:0010101,GO:0010102,GO:0016787,GO:0017171,GO:0019538,GO:0022622,GO:0032501,GO:0032502,GO:0042221,GO:0043170,GO:0044238,GO:0048364,GO:0048527,GO:0048528,GO:0048731,GO:0048856,GO:0050896,GO:0071704,GO:0090696,GO:0090697,GO:0090698,GO:0099402,GO:0140096,GO:1901564,GO:1905392	GO:0009725,GO:0009733,GO:0048364,GO:0099402	GO:0004175
Waustralianas_miss	OG0000273	N4.HOG0001925	6	4	5	0	7	3	8	13	16	14	6	2	12	6	13	12	10	4	2	2	0	13	0		LOC_Os02g13965,LOC_Os01g10710,LOC_Os01g10700,LOC_Os01g02310,LOC_Os04g23760,LOC_Os04g23620,LOC_Os04g23720,LOC_Os04g23600,LOC_Os04g23700,LOC_Os06g35870,LOC_Os01g72810,LOC_Os06g35850	Zm00001d016223,Zm00001d008891,Zm00001d053087,Zm00001d053135,Zm00001d011832,Zm00001d025065	PGA3	Complex I intermediate-associated protein 30 (CIA30),Bulb-type mannose-specific lectin,Serine threonine-protein kinase,Protein kinase domain,G-type lectin S-receptor-like serine threonine-protein kinase SD2-5,G-type lectin S-receptor-like serine threonine-protein kinase,protein serine/threonine kinase activity,Belongs to the glycosyl hydrolase 28 family,Epidermis-specific secreted glycoprotein EP1-like	G-type lectin S-receptor-like serine/threonine-protein kinase SD2-5,PR5-like receptor kinase,LEAF RUST 10 DISEASE-RESISTANCE LOCUS RECEPTOR-LIKE PROTEIN KINASE-like 1.2,BRASSINOSTEROID INSENSITIVE 1-associated receptor kinase 1-like isoform X1,G-type lectin S-receptor-like serine/threonine-protein kinase LECRK4,EP1-like glycoprotein 2,LEAF RUST 10 DISEASE-RESISTANCE LOCUS RECEPTOR-LIKE PROTEIN KINASE-like 1.2 isoform X2,LEAF RUST 10 DISEASE-RESISTANCE LOCUS RECEPTOR-LIKE PROTEIN KINASE-like 1.2 isoform X1,G-type lectin S-receptor-like serine/threonine-protein kinase At5g24080	protein phosphorylation,cellular macromolecule metabolic process	calmodulin binding	extracellular region,cell wall,plasma membrane,membrane,cell periphery	389Q4@33090,37QDN@33090,37ZGN@33090,37RNN@33090,37QIP@33090,37TPB@33090	Aco004306.1	4529.ORUFI04G07900.1	0	77586.LPERR02G08610.1,4529.ORUFI04G07900.1,42345.XP_008791435.1,15368.BRADI3G09005.1,4513.MLOC_75372.1,15368.BRADI2G01217.1,15368.BRADI2G01150.1,15368.BRADI2G01200.1,15368.BRADI3G55987.1,15368.BRADI4G41920.1,37682.EMT29879,15368.BRADI4G05530.1,15368.BRADI4G05730.1,38727.Pavir.Ga02253.1.p,4432.XP_010242119.1,29760.VIT_12s0028g01520.t01,38727.Pavir.Ha00907.1.p,4098.XP_009605729.1,4555.Si004024m,4537.OPUNC04G05680.1,4555.Si001964m,42345.XP_008779505.1,4641.GSMUA_Achr6P05560_001,4641.GSMUA_Achr6P05570_001,4530.OS02T0234450-00,4536.ONIVA01G08810.1,4536.ONIVA01G08800.1,4529.ORUFI01G00970.4,4529.ORUFI04G07960.1,4538.ORGLA04G0051800.1,4529.ORUFI04G07940.1,40148.OGLUM04G06650.1,4530.OS04T0303100-00,4530.OS06T0552000-00,4530.OS01T0958200-01,4529.ORUFI06G19190.1,4558.Sb04g008440.1,4558.Sb03g002430.1,4558.Sb03g008160.1,4558.Sb03g025670.1,4558.Sb07g026780.1,4558.Sb07g026790.1,4558.Sb03g046410.1,4558.Sb10g021740.1,4558.Sb05g003110.1,4558.Sb01g013860.1,4558.Sb07g006250.1,77586.LPERR01G06260.1,4555.Si000270m,38727.Pavir.Eb00809.1.p,4555.Si012357m,4555.Si012043m,4555.Si001643m,4555.Si008206m,38727.Pavir.J10007.1.p,29760.VIT_12s0028g01270.t01,29760.VIT_12s0028g01430.t01,29760.VIT_12s0028g01530.t01,3641.EOY13425,29760.VIT_12s0028g01630.t01,29760.VIT_12s0028g01650.t01,29760.VIT_12s0028g01640.t01,3649.evm.model.supercontig_50.59,4577.GRMZM2G383881_P01,4577.GRMZM2G435592_P02,4577.GRMZM2G002555_P01,4577.GRMZM2G059299_P01,4577.GRMZM2G340654_P01	Spipo0G0165400,Spipo19G0032300,Spipo28G0023900,Spipo28G0024100,Spipo28G0024200,Spipo28G0024300	Sp9509d005g010050_T001,Sp9509d005g010060_T001,Sp9509d005g010070_T001,Sp9509d005g010080_T001	CAA7402035.1,CAA7402417.1,CAA7398762.1,CAA7398764.1,CAA7398766.1		Lg7742Ab001g009970_T001,Lg7742Ab001g009990_T001,Lg7742Ab008g009630_T001,Lg7742Ab006g001550_T002,Lg7742Ab006g001580_T001,Lg7742Ab007g000410_T001,Lg7742Ab007g000440_T001	Lm7210a001g009040_T001,Lm7210a001g009050_T001,Lm7210a007g000320_T001	Lm9252a001g009270_T001,Lm9252a001g009280_T001,Lm9252a006g001510_T001,Lm9252a006g001480_T001,Lm9252a00Ug001340_T001,Lm9252a006g001450_T002,Lm9252a006g001470_T001,Lm9252a007g000320_T001	Lj7182a01Mg008720_T001,Lj7182a01Mg008730_T001,Lj7182a01Tg008210_T001,Lj7182a01Tg008220_T001,Lj7182a06Mg001280_T001,Lj7182a06Mg001300_T001,Lj7182a06Mg001310_T001,Lj7182a06Tg001130_T001,Lj7182a06Tg001150_T001,Lj7182a06Tg001180_T001,Lj7182a07Mg000320_T001,Lj7182a07Tg000470_T001,Lj7182a07Tg000480_T001	Lj8627b01Mg008490_T001,Lj8627b01Mg008500_T001,Lj8627b01Tg008420_T001,Lj8627b01Tg008430_T001,Lj8627b06Mg001260_T001,Lj8627b06Mg001280_T001,Lj8627b06Mg001300_T001,Lj8627b06Mg001330_T001,Lj8627b06Tg001200_T001,Lj8627b06Tg001230_T001,Lj8627b06Tg001250_T001,Lj8627b06Tg001260_T001,Lj8627b06Tg001310_T001,Lj8627b07Mg000330_T001,Lj8627b07Tg000440_T001,Lj8627b07Tg000450_T001	Lj9421a01Mg008710_T001,Lj9421a01Mg008720_T001,Lj9421a01Mg008730_T001,Lj9421a01Tg008150_T001,Lj9421a01Tg008170_T001,Lj9421a06Mg001180_T001,Lj9421a06Mg001200_T001,Lj9421a06Mg001220_T001,Lj9421a06Mg001250_T001,Lj9421a06Tg001190_T001,Lj9421a06Tg001210_T001,Lj9421a07Mg000320_T001,Lj9421a07Tg000450_T001,Lj9421a07Tg000460_T001	Lt9434a001g008920_T001,Lt9434a001g008930_T001,Lt9434a006g001290_T001,Lt9434a006g001260_T001,Lt9434a007g000490_T001,Lt9434a007g000500_T001	Zosma04g09770,Zosma04g09790	Sobic.004G103200.1.p,Sobic.007G077832.1.p,Sobic.003G025300.1.p,Sobic.003G097000.1.p,Sobic.003G193200.1.p,Sobic.007G200200.1.p,Sobic.007G200300.1.p,Sobic.003G432700.1.p,Sobic.010G163800.1.p,Sobic.005G037100.1.p,Sobic.001G159200.1.p,Sobic.007G077766.1.p	Zm00001d016223_P001,Zm00001d008891_P001,Zm00001d053087_P001,Zm00001d053135_P001,Zm00001d011832_P001,Zm00001d025065_P001	Seita.1G024200.1.p,Seita.6G056900.1.p,Seita.5G144200.1.p,Seita.5G078200.1.p,Seita.7G046100.1.p,Seita.7G045600.1.p,Seita.5G459500.1.p,Seita.4G179800.1.p,Seita.4G179700.1.p,Seita.5G182700.1.p,Seita.8G243700.1.p,Seita.1G132600.1.p,Seita.5G185800.1.p	LOC_Os02g13965.1,LOC_Os01g10710.1,LOC_Os01g10700.1,LOC_Os01g02310.1,LOC_Os04g23760.1,LOC_Os04g23620.1,LOC_Os04g23720.1,LOC_Os04g23600.1,LOC_Os04g23700.1,LOC_Os06g35870.1,LOC_Os01g72810.1,LOC_Os06g35850.2	Bradi3g09005.1.p,Bradi4g00884.1.p,Bradi2g01217.1.p,Bradi2g01146.1.p,Bradi2g01199.1.p,Bradi3g55987.2.p,Bradi4g41920.3.p,Bradi1g38183.1.p,Bradi4g05530.2.p,Bradi4g05730.4.p	Aco000390.1,Aco004306.1,Aco004307.1,Aco004308.1	XP_029121309.1,XP_029121310.1	GSMUA_Achr6P05560_001,GSMUA_Achr6P05570_001		VIT_208s0032g00815.1,VIT_212s0028g01270.1,VIT_212s0028g01280.1,VIT_212s0028g01460.1,VIT_212s0028g01450.1,VIT_212s0028g01430.1,VIT_212s0028g01535.1,VIT_212s0028g01530.1,VIT_212s0028g01520.1,VIT_219s0014g01075.1,VIT_212s0028g01630.1,VIT_212s0028g01650.1,VIT_212s0028g01640.1		GO:0005575,GO:0005576,GO:0005618,GO:0030312,GO:0071944,GO:0003674,GO:0003824,GO:0004672,GO:0004674,GO:0005488,GO:0005515,GO:0005516,GO:0005886,GO:0006468,GO:0006793,GO:0006796,GO:0006807,GO:0008150,GO:0008152,GO:0009987,GO:0016020,GO:0016301,GO:0016310,GO:0016740,GO:0016772,GO:0016773,GO:0019538,GO:0019899,GO:0031625,GO:0036211,GO:0043170,GO:0043412,GO:0044237,GO:0044238,GO:0044260,GO:0044389,GO:0046777,GO:0071704,GO:0140096,GO:1901564	GO:0006468,GO:0044260	GO:0005516	GO:0005576,GO:0005618,GO:0005886,GO:0016020,GO:0071944
Waustralianas_miss	OG0000367	N4.HOG0002288	2	4	4	0	3	3	3	6	6	5	3	4	3	4	2	3	3	4	3	5	0	0	1		LOC_Os06g44420,LOC_Os02g08170,LOC_Os08g34700	Zm00001d036703,Zm00001d046927,Zm00001d050079,Zm00001d032115	AtGDU4/GDU4,ATGDU2/GDU2,GDU1,AtGDU5/GDU5,ATGDU3/GDU3/LSB1	Protein GLUTAMINE DUMPER,regulation of amino acid export,glutamine dumper	protein GLUTAMINE DUMPER 5-like,protein GLUTAMINE DUMPER 3-like,protein GLUTAMINE DUMPER 4,protein GLUTAMINE DUMPER 2,protein GLUTAMINE DUMPER 3,protein GLUTAMINE DUMPER 2-like,protein GLUTAMINE DUMPER 1,protein GLUTAMINE DUMPER 5,glutamine dumper 5	cation transport,biological process involved in symbiotic interaction,response to other organism		nucleus,membrane	37W4B@33090,384KM@33090,37W97@33090	Seita.4G192500.1.p	4555.Si007325m	1.3e-123	3641.EOY29265,15368.BRADI3G37230.1,42345.XP_008789699.1,4558.Sb10g026040.1,15368.BRADI1G31210.1,15368.BRADI3G05810.1,13333.ERN07243,42345.XP_008808345.1,42345.XP_008782086.1,3988.XP_002515381.1,3760.EMJ27129,4155.Migut.J01443.1.p,2711.XP_006474135.1,3659.XP_004146296.1,4641.GSMUA_Achr10P23710_001,4641.GSMUA_Achr7P05080_001,4641.GSMUA_Achr1P23400_001,4641.GSMUA_Achr11P08220_001,4529.ORUFI06G24890.1,4536.ONIVA02G06910.1,40148.OGLUM08G17290.1,4558.Sb10g026030.1,4558.Sb07g021970.1,981085.XP_010102980.1,3988.XP_002531750.1,102107.XP_008223534.1,4555.Si007325m,38727.Pavir.Fa00828.1.p,3649.evm.model.supercontig_23.52,4432.XP_010246889.1,264402.Cagra.2848s0050.1.p,4565.Traes_4DS_A903AA984.1,4577.GRMZM2G090266_P01,4577.GRMZM2G373859_P01	Spipo5G0007400,Spipo12G0052700	Sp9509d015g001170_T001,Sp9509d011g008620_T001,Sp9509d011g008590_T001,Sp9509d012g006880_T001	CAA7409373.1,CAA7407346.1,CAA7407348.1,CAA7408162.1		Lg7742Ab001g008070_T001,Lg7742Ab010g010990_T001,Lg7742Ab012g001820_T001	Lm7210a001g007280_T001,Lm7210a010g008960_T001,Lm7210a012g001590_T001	Lm9252a001g007450_T001,Lm9252a010g008970_T001,Lm9252a012g001720_T001	Lj7182a01Mg007020_T001,Lj7182a01Tg006520_T001,Lj7182a10Mg007930_T001,Lj7182a10Tg008850_T001,Lj7182a12Mg001550_T001,Lj7182a12Tg001650_T001	Lj8627b01Mg006790_T001,Lj8627b01Tg006720_T001,Lj8627b10Mg007780_T001,Lj8627b10Tg008820_T001,Lj8627b12Mg001500_T001,Lj8627b12Tg001680_T001	Lj9421a01Mg007030_T001,Lj9421a01Tg006510_T001,Lj9421a10Mg008040_T001,Lj9421a10Tg008550_T001,Lj9421a12Mg001530_T001	Lt9434a001g007190_T001,Lt9434a010g009410_T001,Lt9434a012g001750_T001	Zosma05g27020,Zosma03g12520,Zosma01g39060,Zosma03g11650	Sobic.010G213700.1.p,Sobic.010G213800.1.p,Sobic.007G144900.1.p	Zm00001d036703_P001,Zm00001d046927_P001,Zm00001d050079_P001,Zm00001d032115_P001	Seita.4G192500.1.p,Seita.6G167300.1.p	LOC_Os06g44420.1,LOC_Os02g08170.1,LOC_Os08g34700.1	Bradi1g31210.1.p,Bradi3g05812.1.p,Bradi3g37230.3.p	Aco007509.1,Aco012119.1,Aco006511.1,Aco008247.1	XP_010929234.1,XP_010913621.1,XP_010928629.1	GSMUA_Achr7P16360_001,GSMUA_Achr10P23710_001,GSMUA_Achr7P05080_001,GSMUA_Achr1P23400_001,GSMUA_Achr11P08220_001			cdem1g16435.t1	GO:0005575,GO:0005622,GO:0005634,GO:0006521,GO:0006810,GO:0006811,GO:0006812,GO:0006820,GO:0006865,GO:0006868,GO:0008150,GO:0009987,GO:0010565,GO:0010585,GO:0015711,GO:0015804,GO:0015849,GO:0016020,GO:0016021,GO:0019222,GO:0031224,GO:0031323,GO:0032879,GO:0032890,GO:0032940,GO:0033238,GO:0034762,GO:0034765,GO:0043226,GO:0043227,GO:0043229,GO:0043231,GO:0043269,GO:0044070,GO:0046717,GO:0046903,GO:0046942,GO:0050789,GO:0050794,GO:0051049,GO:0051171,GO:0051179,GO:0051234,GO:0051952,GO:0051955,GO:0062012,GO:0065007,GO:0071702,GO:0071705,GO:0080090,GO:0080143,GO:1903789,GO:1903959,GO:0009605,GO:0009607,GO:0009615,GO:0016032,GO:0019048,GO:0035821,GO:0043207,GO:0044003,GO:0044403,GO:0044419,GO:0050896,GO:0051701,GO:0051707	GO:0006812,GO:0044403,GO:0051707		GO:0005634,GO:0016020
Waustralianas_miss	OG0000391	N4.HOG0002362	1	1	1	0	1	1	1	2	2	2	1	1	3	3	3	3	4	2	4	5	0	0	1		HMP39,LOC_Os09g20000,HMP21	Zm00001d032291,Zm00001d005656,Zm00001d020257	AtHMP25,AtHMP41,AtHMP46	heavy metal-associated domain containing protein, expressed,Heavy-metal-associated domain,heavy metal transport detoxification superfamily protein,Heavy metal-associated isoprenylated plant protein	heavy metal-associated isoprenylated plant protein 23-like,heavy metal-associated isoprenylated plant protein 23	cation transport,metal ion transport,cellular transition metal ion homeostasis,ion homeostasis			37TW4@33090,37SI8@33090	Zm00001d005656_P001	4577.GRMZM2G161846_P01	3.01e-115	4641.GSMUA_Achr4P01830_001,42345.XP_008798426.1,15368.BRADI3G35250.1,15368.BRADI4G28920.1,15368.BRADI1G20690.1,15368.BRADI1G60990.1,42345.XP_008812723.1,42345.XP_008790801.1,3827.XP_004504043.1,4641.GSMUA_Achr10P30480_001,4641.GSMUA_Achr3P07890_001,4641.GSMUA_Achr3P04460_001,4641.GSMUA_Achr7P11680_001,40148.OGLUM08G14760.2,40148.OGLUM09G07970.1,4529.ORUFI03G20230.2,4558.Sb07g020020.1,4558.Sb02g023130.1,4558.Sb02g039890.1,3885.XP_007159730.1,4555.Si014598m,38727.Pavir.Ba02943.1.p,4555.Si031355m,3847.GLYMA08G14750.1,4565.Traes_5BL_147964368.1,4577.AC217910.3_FGP001,4577.GRMZM2G161846_P01,4577.GRMZM2G086066_P01	Spipo20G0029100	Sp9509d007g010960_T001	CAA7401032.1		Lg7742Ab015g008350_T001	Lm7210a015g008360_T001	Lm9252a015g008160_T001	Lj7182a15Mg007440_T001,Lj7182a15Tg007720_T001	Lj8627b15Mg007260_T001,Lj8627b15Tg007790_T001	Lj9421a15Mg007310_T001,Lj9421a15Tg008030_T001	Lt9434a015g007640_T001	Zosma03g30740	Sobic.007G123200.1.p,Sobic.002G183400.1.p,Sobic.002G382500.1.p	Zm00001d032291_P001,Zm00001d005656_P001,Zm00001d020257_P001	Seita.6G139900.1.p,Seita.2G187200.1.p,Seita.2G397300.1.p	LOC_Os08g31140.1,LOC_Os09g20000.1,LOC_Os03g26650.2	Bradi3g35250.4.p,Bradi4g28920.1.p,Bradi1g20690.1.p,Bradi1g60990.1.p	Aco001175.1,Aco004100.1	XP_010905918.1,XP_010939612.1,XP_010916917.1,XP_010926254.1	GSMUA_Achr10P30480_001,GSMUA_Achr4P01830_001,GSMUA_Achr3P07890_001,GSMUA_Achr3P04460_001,GSMUA_Achr7P11680_001			cdem8g18565.t1	GO:0003674,GO:0005488,GO:0005575,GO:0005622,GO:0005737,GO:0006810,GO:0006811,GO:0006812,GO:0006873,GO:0006875,GO:0008150,GO:0009987,GO:0019725,GO:0030001,GO:0030003,GO:0042592,GO:0043167,GO:0043169,GO:0046872,GO:0046914,GO:0046916,GO:0048878,GO:0050801,GO:0051179,GO:0051234,GO:0055065,GO:0055076,GO:0055080,GO:0055082,GO:0065007,GO:0065008,GO:0098771	GO:0006812,GO:0030001,GO:0046916,GO:0050801
Waustralianas_miss	OG0000588	N4.HOG0003031	1	1	1	0	1	2	1	2	2	2	1	1	2	2	2	2	2	1	2	1	0	0	0		OsAP1,LOC_Os01g18630	Zm00001d024767,PCO140262E	APA1/ATAPA1/AtPaspA1/PaspA1,AtPaspA2/PaspA2,AtLCD/LCD,AtPaspA3/PaspA3	Belongs to the peptidase A1 family,Aminotransferase class-V	aspartic proteinase-like,aspartic proteinase	response to osmotic stress,catabolic process,response to hormone,protein catabolic process	endopeptidase activity,aspartic-type endopeptidase activity	plasmodesma	37P32@33090,37Q8I@33090,37K8V@33090	Bradi2g36862.4.p	15368.BRADI2G36862.2	0	42345.XP_008800325.1,15368.BRADI2G36862.2,15368.BRADI2G11190.1,4565.Traes_7DL_5108C1694.1,4641.GSMUA_Achr1P25090_001,4530.OS05T0137400-01,4529.ORUFI01G13080.1,4558.Sb09g002960.4,4558.Sb03g011810.2,4555.Si021835m,4555.Si001140m,13333.ERN02040,4577.GRMZM2G123029_P05,4577.GRMZM2G077233_P03	Spipo3G0079900	Sp9509d001g004690_T001	CAA7388241.1		Lg7742Ab001g021080_T001	Lm7210a001g019090_T001,Lm7210a001g019070_T001	Lm9252a001g019390_T001	Lj7182a01Mg018130_T001,Lj7182a01Tg017390_T001	Lj8627b01Mg017350_T001,Lj8627b01Tg017410_T001	Lj9421a01Mg018200_T001,Lj9421a01Tg017490_T001	Lt9434a001g018600_T001	Zosma01g11880	Sobic.009G034700.5.p,Sobic.003G138500.4.p	Zm00001d024767_P002,Zm00001d008189_P004	Seita.3G054400.1.p,Seita.5G032300.1.p	LOC_Os05g04630.5,LOC_Os01g18630.1	Bradi2g36862.4.p,Bradi2g11190.3.p	Aco017185.1	XP_010909333.1,XP_019704117.1	GSMUA_Achr1P25090_001				GO:0003674,GO:0003824,GO:0004175,GO:0004190,GO:0006508,GO:0006807,GO:0008150,GO:0008152,GO:0008233,GO:0009056,GO:0009057,GO:0016787,GO:0019538,GO:0030163,GO:0043170,GO:0044238,GO:0070001,GO:0071704,GO:0140096,GO:1901564,GO:1901565,GO:1901575,GO:0005575,GO:0005622,GO:0005737,GO:0005773,GO:0005829,GO:0005911,GO:0006950,GO:0006970,GO:0009506,GO:0009628,GO:0009651,GO:0009719,GO:0009725,GO:0009735,GO:0010033,GO:0010035,GO:0010038,GO:0030054,GO:0042221,GO:0043226,GO:0043227,GO:0043229,GO:0043231,GO:0046686,GO:0050896,GO:0055044	GO:0006970,GO:0009056,GO:0009725,GO:0030163	GO:0004175,GO:0004190	GO:0009506
Waustralianas_miss	OG0000635	N4.HOG0003173	1	1	1	0	1	1	1	2	2	2	1	0	2	2	2	2	2	1	0	0	0	0	0		Chalk5,LOC_Os01g23580	UAZ280C(PPP),Zm00001d009222	AtAVP1/ATAVP3/AtVHP1;1/AVP-3/AVP1/FUGU5/VHP1	Pyrophosphate-energized vacuolar membrane proton,Inorganic H+ pyrophosphatase,Pyrophosphate-energized vacuolar membrane proton pump	pyrophosphate-energized vacuolar membrane proton pump 1,pyrophosphate-energized vacuolar membrane proton pump 1-like,pyrophosphate-energized vacuolar membrane proton pump	response to acid chemical,response to osmotic stress,auxin polar transport,establishment or maintenance of transmembrane electrochemical gradient,plant organ development		plant-type vacuole,plasma membrane,endomembrane system,membrane,cell periphery	37HW9@33090	Aco007364.1	71139.XP_010039554.1	0	71139.XP_010039554.1,15368.BRADI2G34930.1,15368.BRADI2G12540.1,4432.XP_010259323.1,4529.ORUFI05G04130.1,4529.ORUFI01G15650.1,4558.Sb09g004450.1,4558.Sb03g013530.1,4555.Si009426m,4555.Si000395m,225117.XP_009373278.1,4577.GRMZM2G041065_P01,4577.GRMZM2G035542_P01	Spipo3G0025000	Sp9509d001g010390_T001	CAA7388970.1		Lg7742Ab001g014140_T001	Lm7210a001g012390_T001	Lm9252a001g012730_T001	Lj7182a01Mg012030_T001,Lj7182a01Tg011520_T001	Lj8627b01Mg011640_T001,Lj8627b01Tg011620_T001	Lj9421a01Mg012010_T001,Lj9421a01Tg011510_T001	Lt9434a001g012390_T001		Sobic.009G052400.1.p,Sobic.003G155000.1.p	Zm00001d037576_P001,Zm00001d009222_P001	Seita.7G269100.1.p,Seita.5G158600.1.p	LOC_Os05g06480.1,LOC_Os01g23580.1	Bradi2g34930.1.p,Bradi2g12540.1.p	Aco007364.1						GO:0000325,GO:0001101,GO:0003674,GO:0003824,GO:0005215,GO:0005575,GO:0005622,GO:0005737,GO:0005739,GO:0005768,GO:0005773,GO:0005774,GO:0005794,GO:0005886,GO:0006810,GO:0006811,GO:0006950,GO:0006970,GO:0007275,GO:0008150,GO:0009414,GO:0009415,GO:0009507,GO:0009526,GO:0009536,GO:0009628,GO:0009651,GO:0009678,GO:0009705,GO:0009914,GO:0009926,GO:0009941,GO:0010008,GO:0010035,GO:0010248,GO:0010817,GO:0012505,GO:0015399,GO:0016020,GO:0016462,GO:0016787,GO:0016817,GO:0016818,GO:0022804,GO:0022857,GO:0031090,GO:0031410,GO:0031967,GO:0031975,GO:0031982,GO:0032501,GO:0032502,GO:0034220,GO:0042221,GO:0043226,GO:0043227,GO:0043229,GO:0043231,GO:0048366,GO:0048367,GO:0048731,GO:0048827,GO:0048856,GO:0050896,GO:0051179,GO:0051234,GO:0055085,GO:0060918,GO:0065007,GO:0065008,GO:0071944,GO:0097708,GO:0098588,GO:0099402,GO:1901700	GO:0001101,GO:0006970,GO:0009926,GO:0010248,GO:0099402		GO:0000325,GO:0005886,GO:0012505,GO:0016020,GO:0071944
Waustralianas_miss	OG0000714	N4.HOG0003413	1	1	1	0	1	1	1	2	2	2	1	0	1	1	1	1	1	0	0	0	0	0	0		LOC_Os01g08160	GLK14	EFM/HHO4	Myb-like DNA-binding domain	transcription factor NIGTH1,myb family transcription factor EFM	response to acid chemical,regulation of DNA-templated transcription,cell communication,response to hormone,response to gibberellin,regulation of macromolecule biosynthetic process,cellular macromolecule metabolic process,cellular response to acid chemical,negative regulation of nucleic acid-templated transcription,regulation of cellular macromolecule biosynthetic process	DNA-binding transcription factor activity	nucleus	37PH4@33090	Sobic.003G046800.1.p	4558.Sb03g004090.1	2.53e-282	15368.BRADI2G04810.1,42345.XP_008792133.1,4529.ORUFI01G05240.1,4558.Sb03g004090.1,4555.Si001230m,4577.GRMZM2G348238_P01	Spipo27G0017800	Sp9509d019g000530_T001	CAA7409926.1		Lg7742Ab017g005870_T001	Lm7210a017g005300_T001	Lm9252a017g005250_T001	Lj7182a17Mg004860_T001,Lj7182a20Tg006790_T001	Lj8627b17Mg004650_T001,Lj8627b20Tg006900_T001	Lj9421a17Mg004770_T001,Lj9421a20Tg006740_T001	Lt9434a020g007300_T001		Sobic.003G046800.1.p	Zm00001d039637_P001	Seita.5G124700.1.p	LOC_Os01g08160.1	Bradi2g04810.1.p							GO:0001101,GO:0003674,GO:0003700,GO:0005575,GO:0005622,GO:0005634,GO:0006325,GO:0006355,GO:0006479,GO:0006807,GO:0006996,GO:0007154,GO:0007165,GO:0008150,GO:0008152,GO:0008213,GO:0009266,GO:0009628,GO:0009719,GO:0009725,GO:0009739,GO:0009740,GO:0009755,GO:0009889,GO:0009890,GO:0009892,GO:0009987,GO:0010033,GO:0010452,GO:0010468,GO:0010476,GO:0010556,GO:0010558,GO:0010605,GO:0016043,GO:0016570,GO:0016571,GO:0018022,GO:0018193,GO:0018205,GO:0019219,GO:0019222,GO:0019538,GO:0023052,GO:0031323,GO:0031324,GO:0031326,GO:0031327,GO:0032259,GO:0032870,GO:0033993,GO:0034968,GO:0036211,GO:0042221,GO:0043170,GO:0043226,GO:0043227,GO:0043229,GO:0043231,GO:0043412,GO:0043414,GO:0044237,GO:0044238,GO:0044260,GO:0045934,GO:0048519,GO:0048523,GO:0048579,GO:0048580,GO:0048581,GO:0048583,GO:0048585,GO:0048586,GO:0050789,GO:0050793,GO:0050794,GO:0050896,GO:0051093,GO:0051171,GO:0051172,GO:0051239,GO:0051241,GO:0051252,GO:0051253,GO:0051276,GO:0051716,GO:0060255,GO:0065007,GO:0070887,GO:0071229,GO:0071310,GO:0071370,GO:0071396,GO:0071495,GO:0071704,GO:0071840,GO:0080090,GO:0140110,GO:1901564,GO:1901700,GO:1901701,GO:1902679,GO:1903506,GO:1903507,GO:2000026,GO:2000028,GO:2000112,GO:2000241,GO:2000242,GO:2001141	GO:0001101,GO:0006355,GO:0007154,GO:0009725,GO:0009739,GO:0010556,GO:0044260,GO:0071229,GO:1903507,GO:2000112	GO:0003700	GO:0005634
Waustralianas_miss	OG0000828	N4.HOG0003713	1	1	1	0	1	1	1	2	2	2	1	1	7	9	6	5	4	2	1	2	0	1	2		LOC_Os08g19240,LOC_Os05g02300,LOC_Os01g31800,LOC_Os03g17100,LOC_Os05g38640	HIS2A2,Zm00001d006213,Zm00001d019045,Zm00001d044246,HIS2A1,Zm00001d021300,Zm00001d035619,Zm00001d026225,GPM729	h2a.w.12/HTA12,h2a.w.6/HTA6	Histone H2A,Core component of nucleosome. Nucleosomes wrap and compact DNA into chromatin, limiting DNA accessibility to the cellular machineries which require DNA as a template. Histones thereby play a central role in transcription regulation, DNA repair, DNA replication and chromosomal stability. DNA accessibility is regulated via a complex set of post-translational modifications of histones, also called histone code, and nucleosome remodeling,Histone 2A	histone H2A-like,histone H2A	regulation of DNA-templated transcription,regulation of macromolecule biosynthetic process,negative regulation of nucleic acid-templated transcription,regulation of cellular macromolecule biosynthetic process		nucleus	37U41@33090,37UZZ@33090,37ZNH@33090	Sobic.001G416900.1.p	4558.Sb01g039250.1	5.18e-102	3847.GLYMA13G40940.1,2711.XP_006480755.1,15368.BRADI1G66360.1,15368.BRADI1G66370.1,15368.BRADI4G28560.1,15368.BRADI2G23090.1,71139.XP_010037863.1,29760.VIT_08s0040g03300.t01,3847.GLYMA13G40900.1,3711.Bra028869.1-P,4641.GSMUA_Achr10P02580_001,4641.GSMUA_Achr3P17690_001,4530.OS08T0289266-00,4530.OS05T0113900-01,40148.OGLUM03G12670.1,40148.OGLUM05G20430.1,4558.Sb01g000950.1,4558.Sb02g004970.1,4558.Sb01g039240.1,4558.Sb01g039250.1,4558.Sb02g030950.1,4558.Sb09g001520.1,4558.Sb09g022690.1,3847.GLYMA15G04520.1,4555.Si037849m,4555.Si003187m,4555.Si003829m,4555.Si023519m,4555.Si023495m,3983.cassava4.1_018414m,29760.VIT_06s0004g04270.t01,77586.LPERR03G11150.1,4577.GRMZM2G028955_P01,4577.GRMZM2G003306_P01,4577.GRMZM2G047813_P01,38727.Pavir.Ia03654.1.p,4577.GRMZM2G109448_P01,4577.GRMZM2G448458_P01,4577.GRMZM2G130746_P02	Spipo23G0023700	Sp9509d001g015500_T001	CAA7389633.1		Lg7742Ab001g002900_T001	Lm7210a001g002730_T001	Lm9252a001g002820_T001	Lj7182a01Mg002600_T001,Lj7182a01Tg002400_T001	Lj8627b01Mg002520_T001,Lj8627b01Tg002510_T001	Lj9421a01Mg002610_T001,Lj9421a01Tg002410_T001	Lt9434a001g002590_T001	Zosma06g14780	Sobic.001G009700.1.p,Sobic.002G059200.1.p,Sobic.001G416800.1.p,Sobic.001G416900.1.p,Sobic.002G276000.1.p,Sobic.009G015900.1.p,Sobic.009G164900.1.p	Zm00001d012837_P001,Zm00001d006213_P001,Zm00001d019045_P001,Zm00001d044246_P002,Zm00001d047787_P001,Zm00001d021300_P001,Zm00001d035619_P001,Zm00001d026225_P001,Zm00001d038381_P001	Seita.9G450000.1.p,Seita.5G370700.1.p,Seita.5G370600.1.p,Seita.2G287100.1.p,Seita.3G063000.1.p,Seita.3G215700.1.p	LOC_Os08g19240.1,LOC_Os05g02300.1,LOC_Os01g31800.1,LOC_Os03g17100.1,LOC_Os05g38640.1	Bradi1g66360.1.p,Bradi1g66370.1.p,Bradi4g28560.1.p,Bradi2g23090.1.p	Aco001479.1,Aco010964.1	XP_010937685.1	GSMUA_Achr10P02580_001,GSMUA_Achr3P17690_001		VIT_206s0004g04270.1	cdem2g05605.t1,cdem5g24451.t1	GO:0000228,GO:0000785,GO:0003674,GO:0003676,GO:0003677,GO:0005488,GO:0005575,GO:0005622,GO:0005634,GO:0005694,GO:0006325,GO:0006355,GO:0006996,GO:0008150,GO:0009889,GO:0009890,GO:0009892,GO:0009987,GO:0010468,GO:0010556,GO:0010558,GO:0010605,GO:0010629,GO:0016043,GO:0019219,GO:0019222,GO:0031323,GO:0031324,GO:0031326,GO:0031327,GO:0031974,GO:0031981,GO:0040029,GO:0043226,GO:0043227,GO:0043228,GO:0043229,GO:0043231,GO:0043232,GO:0043233,GO:0045814,GO:0045892,GO:0045934,GO:0048519,GO:0048523,GO:0050789,GO:0050794,GO:0051171,GO:0051172,GO:0051252,GO:0051253,GO:0051276,GO:0060255,GO:0065007,GO:0070013,GO:0071840,GO:0080090,GO:0097159,GO:1901363,GO:1902679,GO:1903506,GO:1903507,GO:2000112,GO:2000113,GO:2001141	GO:0006355,GO:0010556,GO:1903507,GO:2000112		GO:0005634
Waustralianas_miss	OG0000840	N4.HOG0003747	3	4	5	0	2	2	2	4	3	4	1	1	12	9	11	7	4	1	4	5	0	7	3		LOC_Os09g26960,LOC_Os02g29960,LOC_Os09g26940,LOC_Os09g08990,LOC_Os09g08920,LOC_Os08g35510,LOC_Os09g26980	Zm00001d020628,ZM00001D005823,ZM00001D024574,Zm00001d029243,Zm00001d029241,Zm00001d005821,CYP12,Zm00001d005577,Zm00001d050097	CYP93D1	Belongs to the cytochrome P450 family,Cytochrome P450	cytochrome P450 71A1-like,cytochrome P450 71A1,cytochrome P450 750A1-like,trimethyltridecatetraene synthase-like	response to hormone,response to auxin	monooxygenase activity	endomembrane system,membrane	37HQJ@33090	Bradi4g31380.1.p	15368.BRADI4G31380.1	0	77586.LPERR09G08350.1,15368.BRADI4G31380.1,15368.BRADI4G31367.1,15368.BRADI5G08570.1,29760.VIT_09s0002g01090.t01,42345.XP_008792895.1,42345.XP_008792870.1,4432.XP_010273844.1,4555.Si029504m,4641.GSMUA_AchrUn_randomP27640_001,4641.GSMUA_Achr8P20230_001,4641.GSMUA_Achr6P31060_001,4641.GSMUA_Achr8P20220_001,4641.GSMUA_Achr5P24000_001,4530.OS09T0441400-01,4538.ORGLA03G0389200.1,4530.OS09T0441100-01,4530.OS09T0264400-01,4530.OS09T0263933-00,4530.OS08T0456200-00,40148.OGLUM09G12200.1,4558.Sb02g025840.1,4558.Sb02g025850.1,4558.Sb07g003720.1,4558.Sb01g035150.1,4558.Sb01g034710.1,4558.Sb02g003780.1,4558.Sb01g034730.1,4558.Sb01g034740.1,4558.Sb02g025820.1,4558.Sb02g025830.1,4558.Sb07g022300.1,4558.Sb07g022320.1,4555.Si029312m,4555.Si013563m,4555.Si035116m,4555.Si034748m,4555.Si035087m,4555.Si032055m,4555.Si033153m,4555.Si029508m,4555.Si033224m,29760.VIT_11s0016g01030.t01,29760.VIT_11s0016g01020.t01,29760.VIT_11s0016g00980.t01,29760.VIT_11s0016g01040.t01,29760.VIT_11s0016g01000.t01,29760.VIT_11s0016g01050.t01,3656.XP_008460308.1,4577.GRMZM2G431288_P01,4577.GRMZM2G125482_P01,4577.GRMZM2G085845_P01,4577.GRMZM2G140915_P01,4577.GRMZM2G147467_P01,4577.GRMZM2G091588_P01,4577.GRMZM2G108698_P01,4577.GRMZM5G884985_P01	Spipo0G0065900,Spipo0G0065800,Spipo0G0065700	Sp9509d004g014150_T001,Sp9509d004g014170_T001,Sp9509d004g014190_T001,Sp9509d004g014160_T001	CAA7395618.1,CAA7395619.1,CAA7395621.1,CAA7395625.1,CAA7395624.1		Lg7742Ab002g000490_T001,Lg7742Ab002g000500_T001	Lm7210a002g000440_T001,Lm7210a002g000460_T001	Lm9252a002g000420_T001,Lm9252a002g000440_T001	Lj7182a02Mg000360_T001,Lj7182a02Mg000380_T001,Lj7182a02Tg000310_T001,Lj7182a02Tg000340_T001	Lj8627b02Mg000350_T001,Lj8627b02Mg000370_T001,Lj8627b02Tg000330_T001	Lj9421a02Mg000330_T001,Lj9421a02Mg000350_T001,Lj9421a02Tg000390_T001,Lj9421a02Tg000410_T001	Lt9434a002g000310_T001	Zosma01g06390	Sobic.002G216400.1.p,Sobic.002G216500.1.p,Sobic.007G044900.1.p,Sobic.001G369300.1.p,Sobic.001G363700.1.p,Sobic.002G044200.1.p,Sobic.001G364200.1.p,Sobic.001G364400.1.p,Sobic.002G216100.1.p,Sobic.002G216200.1.p,Sobic.007G148900.1.p,Sobic.007G149000.1.p	Zm00001d020628_P001,Zm00001d005823_P001,Zm00001d024574_P001,Zm00001d029243_P001,Zm00001d029241_P001,Zm00001d005821_P002,Zm00001d005822_P001,Zm00001d005577_P001,Zm00001d050097_P001	Seita.2G219700.1.p,Seita.2G219600.1.p,Seita.6G057600.1.p,Seita.9G396900.1.p,Seita.9G396800.1.p,Seita.9G397000.1.p,Seita.2G219200.1.p,Seita.2G219300.1.p,Seita.2G219400.1.p,Seita.2G219500.1.p,Seita.6G171400.1.p	LOC_Os09g26960.1,LOC_Os02g29960.1,LOC_Os09g26940.1,LOC_Os09g08990.1,LOC_Os09g08920.1,LOC_Os08g35510.1,LOC_Os09g26980.1	Bradi4g31380.1.p,Bradi4g31367.1.p,Bradi5g08374.1.p,Bradi5g08570.1.p	Aco019006.1	XP_010917480.1,XP_010911364.2,XP_010932407.1,XP_010917481.1	GSMUA_AchrUn_randomP27640_001,GSMUA_Achr8P20230_001,GSMUA_Achr6P31060_001,GSMUA_Achr8P20220_001,GSMUA_Achr5P24000_001		VIT_211s0016g01030.1,VIT_211s0016g01020.1,VIT_211s0016g00980.1,VIT_211s0016g01040.1,VIT_211s0016g01000.1,VIT_211s0016g01050.1,VIT_209s0002g01090.1	cdem4g09854.t1,cdem4g09855.t1,cdem3g10131.t1	GO:0005575,GO:0005622,GO:0005737,GO:0005783,GO:0005789,GO:0012505,GO:0016020,GO:0031090,GO:0031984,GO:0042175,GO:0043226,GO:0043227,GO:0043229,GO:0043231,GO:0098827,GO:0000302,GO:0003674,GO:0003824,GO:0004497,GO:0006950,GO:0006979,GO:0008150,GO:0008152,GO:0009058,GO:0009719,GO:0009723,GO:0009725,GO:0009733,GO:0009987,GO:0010033,GO:0010035,GO:0010038,GO:0010039,GO:0016491,GO:0016705,GO:0016709,GO:0019748,GO:0032870,GO:0033554,GO:0034599,GO:0034614,GO:0042221,GO:0044550,GO:0050896,GO:0051716,GO:0070887,GO:0071241,GO:0071248,GO:0071281,GO:0071310,GO:0071369,GO:0071495,GO:0071731,GO:0071732,GO:0097366,GO:1901698,GO:1901699,GO:1901700,GO:1901701,GO:1902170	GO:0009725,GO:0009733	GO:0004497	GO:0012505,GO:0016020
Waustralianas_miss	OG0001062	N4.HOG0004306	1	1	1	0	1	1	1	2	2	2	1	1	1	1	1	1	1	1	2	2	0	1	3		CIGR1	GRAS49	SCL21,PAT1	Belongs to the GRAS family	chitin-inducible gibberellin-responsive protein 1,chitin-inducible gibberellin-responsive protein 1-like	regulation of DNA-templated transcription,regulation of macromolecule biosynthetic process,regulation of cellular macromolecule biosynthetic process	DNA-binding transcription factor activity,sequence-specific DNA binding	nucleus	37KEC@33090	Bradi1g25370.1.p	15368.BRADI1G25370.1	0	42345.XP_008776123.1,15368.BRADI1G25370.1,42345.XP_008797425.1,4432.XP_010267831.1,4641.GSMUA_Achr8P03620_001,4641.GSMUA_Achr6P24310_001,4530.OS07T0545800-01,4558.Sb02g035680.1,4555.Si029156m,29760.VIT_19s0014g04940.t01,4577.GRMZM5G821439_P01	Spipo7G0010400	Sp9509d017g004410_T001	CAA7394535.1		Lg7742Ab008g002490_T001	Lm7210a008g002760_T001	Lm9252a008g002880_T001	Lj7182a08Mg003870_T001,Lj7182a08Tg002090_T001	Lj8627b08Mg002490_T001,Lj8627b08Tg002170_T001	Lj9421a08Mg002600_T001,Lj9421a08Tg002180_T001	Lt9434a008g002390_T001	Zosma03g31640	Sobic.002G330300.1.p	Zm00001d006551_P001	Seita.2G343700.1.p	LOC_Os07g36170.2	Bradi1g25370.1.p	Aco009099.1	XP_010923996.1,XP_010928462.1	GSMUA_Achr8P03620_001,GSMUA_Achr6P24310_001		VIT_219s0014g04940.1	cdem1g14986.t1,cdem7g06722.t1,cdem6g19170.t1	GO:0003674,GO:0003676,GO:0003677,GO:0003700,GO:0005488,GO:0005575,GO:0005622,GO:0005634,GO:0006355,GO:0008150,GO:0009889,GO:0010468,GO:0010556,GO:0019219,GO:0019222,GO:0031323,GO:0031326,GO:0043226,GO:0043227,GO:0043229,GO:0043231,GO:0043565,GO:0050789,GO:0050794,GO:0051171,GO:0051252,GO:0060255,GO:0065007,GO:0080090,GO:0097159,GO:0140110,GO:1901363,GO:1903506,GO:2000112,GO:2001141	GO:0006355,GO:0010556,GO:2000112	GO:0003700,GO:0043565	GO:0005634
Waustralianas_miss	OG0001651	N4.HOG0005557	2	2	2	0	1	1	1	2	2	2	1	0	1	1	1	1	3	0	1	1	0	0	0		AAP7C	AAAP36	AAP7	Transmembrane amino acid transporter protein,Amino acid permease,amino acid permease 7	amino acid permease 7	amino acid transmembrane transport,anion transmembrane transport		plasma membrane,membrane,cell periphery	37IJM@33090	Bradi3g56569.5.p	15368.BRADI3G56567.1	0	15368.BRADI3G56567.1,15368.BRADI3G56580.1,15368.BRADI3G56587.1,42345.XP_008796524.1,4432.XP_010252957.1,4641.GSMUA_Achr3P10920_001,4538.ORGLA02G0261600.1,4558.Sb04g029540.1,4555.Si017136m,42345.XP_008796526.1,264402.Cagra.0086s0028.1.p,4641.GSMUA_Achr5P23910_001,4577.GRMZM2G161641_P01	Spipo12G0022500,Spipo12G0022700	Sp9509d012g003470_T001,Sp9509d012g003480_T001	CAA7407849.1,CAA7407850.1		Lg7742Ab012g005350_T001	Lm7210a012g004960_T001	Lm9252a012g004940_T001	Lj7182a12Mg004600_T001,Lj7182a12Tg003580_T001	Lj8627b12Mg004500_T001,Lj8627b12Tg004980_T001	Lj9421a12Mg004480_T001,Lj9421a12Tg004920_T001	Lt9434a012g005160_T001		Sobic.004G256800.1.p	Zm00001d017880_P006	Seita.1G300600.1.p	LOC_Os02g49060.1	Bradi3g56569.5.p,Bradi3g56578.1.p,Bradi3g56587.7.p		XP_010928207.1	GSMUA_Achr3P10920_001				GO:0003333,GO:0005575,GO:0005886,GO:0006810,GO:0006811,GO:0006820,GO:0006865,GO:0008150,GO:0015711,GO:0015849,GO:0016020,GO:0034220,GO:0046942,GO:0051179,GO:0051234,GO:0055085,GO:0071702,GO:0071705,GO:0071944,GO:0098656,GO:1903825,GO:1905039	GO:0003333,GO:0098656		GO:0005886,GO:0016020,GO:0071944
Waustralianas_miss	OG0001664	N4.HOG0005587	1	1	1	0	1	1	1	2	2	2	1	0	2	1	1	1	1	1	0	0	0	1	0		UBC3	UCE18	AHUS5/ATSCE1/EMB1637/SCE1/SCE1A	Belongs to the ubiquitin-conjugating enzyme family	SUMO-conjugating enzyme SCE1-like,SUMO-conjugating enzyme SCE1	response to acid chemical,response to hormone,response to abscisic acid,cellular macromolecule metabolic process	SUMO transferase activity	nucleus	37T02@33090	Sobic.006G189300.1.p	4558.Sb06g026280.1	7.14e-122	2711.XP_006494471.1,15368.BRADI5G19200.1,4641.GSMUA_Achr1P03640_001,4555.Si037836m,40148.OGLUM04G22650.1,4558.Sb06g026270.1,4558.Sb06g026280.1,4098.XP_009615424.1,4555.Si012391m,3988.XP_002534386.1,4577.GRMZM2G038851_P01	Spipo12G0065200	Sp9509d012g008380_T002	CAA7408324.1		Lg7742Ab012g000180_T002	Lm7210a012g000140_T001	Lm9252a012g000180_T001	Lj7182a12Mg000200_T001,Lj7182a12Tg000160_T001	Lj8627b12Mg000170_T001,Lj8627b12Tg000210_T001	Lj9421a12Mg000190_T001,Lj9421a12Tg000160_T001	Lt9434a012g000160_T001		Sobic.006G189200.1.p,Sobic.006G189300.1.p	Zm00001d002570_P001	Seita.7G209800.1.p	LOC_Os04g49130.1	Bradi5g19200.1.p	Aco015771.1				VIT_218s0001g10100.2		GO:0000003,GO:0001101,GO:0003006,GO:0003674,GO:0003824,GO:0005575,GO:0005622,GO:0005634,GO:0005737,GO:0006807,GO:0007275,GO:0008150,GO:0008152,GO:0009719,GO:0009725,GO:0009737,GO:0009790,GO:0009791,GO:0009793,GO:0009987,GO:0010033,GO:0010154,GO:0016740,GO:0016925,GO:0018193,GO:0018205,GO:0019538,GO:0019787,GO:0019789,GO:0022414,GO:0032446,GO:0032501,GO:0032502,GO:0033993,GO:0036211,GO:0042221,GO:0043170,GO:0043226,GO:0043227,GO:0043229,GO:0043231,GO:0043412,GO:0044237,GO:0044238,GO:0044260,GO:0048316,GO:0048608,GO:0048731,GO:0048856,GO:0050896,GO:0061458,GO:0070647,GO:0071704,GO:0097305,GO:0140096,GO:1901564,GO:1901700	GO:0001101,GO:0009725,GO:0009737,GO:0044260	GO:0019789	GO:0005634
Waustralianas_miss	OG0001755	N4.HOG0005774	2	1	3	0	3	3	4	7	7	7	2	0	3	1	3	2	2	6	16	0	0	0	0		LOC_Os04g55420,LOC_Os04g55440	Zm00001d007247	AtRLP1/RLP1,AtRLP9/RLP9,AtRLP13/RLP13,AtRLP14/RLP14,AtRLP15/RLP15,AtRLP21/RLP21,AtRLP45/RLP45,ATRLP56/RLP56	Leucine Rich Repeat,LRR receptor-like serine threonine-protein kinase,regulation of response to stimulus,Encoded by,Leucine rich repeat N-terminal domain	receptor-like protein 12 isoform X2,receptor-like protein 12, partial,leucine-rich repeat receptor-like protein kinase PEPR2,receptor-like protein 12,receptor-like protein 14,receptor-like protein 1,receptor-like protein 1, partial,receptor-like protein 15, partial,LOW QUALITY PROTEIN: receptor-like protein 1,receptor-like protein 9a,LOW QUALITY PROTEIN: receptor-like protein 1, partial,receptor-like protein 15,LRR receptor-like serine/threonine-protein kinase GSO2,receptor-like protein 31,receptor-like protein 9b,LOW QUALITY PROTEIN: receptor like protein 21-like, partial,receptor-like protein 56,receptor-like protein 9DC3, partial,receptor-like protein 15 isoform X1,receptor-like protein 45,receptor-like protein 15 isoform X2	protein phosphorylation,defense response,cell communication,transmembrane receptor protein serine/threonine kinase signaling pathway,cell wall modification,defense response to bacterium,cellular macromolecule metabolic process,response to other organism,defense response by callose deposition	transmembrane receptor protein serine/threonine kinase activity	plasma membrane,endomembrane system,membrane,cell periphery	37MYZ@33090	LOC_Os04g55420.1	4530.OS04T0647900-01	0	42345.XP_008801925.1,4565.Traes_2AL_29B2C075A.2,38727.Pavir.Db01733.1.p,42345.XP_008778832.1,29760.VIT_09s0096g00800.t01,42345.XP_008779395.1,42345.XP_008779580.1,38727.Pavir.J16073.1.p,38727.Pavir.Cb00179.1.p,4536.ONIVA04G25840.1,3983.cassava4.1_025780m,38727.Pavir.Cb00307.1.p,40149.OMERI04G07320.1,13333.ERN08440,29760.VIT_04s0008g06300.t01,3885.XP_007140412.1,4558.Sb07g022760.1,4538.ORGLA04G0236900.1,4530.OS04T0648400-00,3694.POPTR_0005s01680.1,3983.cassava4.1_027200m,4555.Si021175m,65489.OBART04G27420.2,3983.cassava4.1_027348m,4530.OS04T0647900-01,4529.ORUFI04G29060.1,4558.Sb08g020030.1,38727.Pavir.J03622.1.p,4558.Sb06g030610.1,3885.XP_007140399.1,3847.GLYMA18G50840.2,4555.Si012284m,4555.Si005903m,4565.Traes_2BL_2B376EB8D.1,4577.GRMZM2G096331_P01	Spipo31G0007200,Spipo31G0007300	Sp9509d012g000530_T001	CAA7407536.1,CAA7407533.1,CAA7407534.1		Lg7742Ab016g004000_T001,Lg7742Ab016g008670_T001,Lg7742Ab012g008530_T001	Lm7210a012g008730_T001,Lm7210a009g005450_T001,Lm7210a012g007930_T001	Lm9252a012g008880_T001,Lm9252a012g008860_T001,Lm9252a009g005280_T001,Lm9252a012g008120_T001	Lj7182a09Mg004800_T001,Lj7182a12Mg007230_T001,Lj7182a12Mg007870_T001,Lj7182a12Mg007890_T001,Lj7182a12Mg007930_T001,Lj7182a12Tg006480_T001,Lj7182a12Tg007120_T001	Lj8627b00Ug004170_T001,Lj8627b12Mg007050_T001,Lj8627b12Mg007630_T001,Lj8627b12Mg007650_T001,Lj8627b12Mg007680_T001,Lj8627b12Tg007750_T001,Lj8627b12Tg008380_T001	Lj9421a09Mg004730_T001,Lj9421a12Mg007220_T001,Lj9421a12Mg007230_T001,Lj9421a12Mg007910_T001,Lj9421a12Mg007930_T001,Lj9421a12Tg007780_T001,Lj9421a12Tg008390_T001	Lt9434a012g008960_T001,Lt9434a012g008240_T001		Sobic.008G150800.1.p,Sobic.007G154001.1.p,Sobic.006G239900.1.p	Zm00001d007247_P001	Seita.3G373800.1.p,Seita.7G262300.1.p,Seita.4G114000.1.p	LOC_Os04g55420.1,LOC_Os04g55440.1	Bradi5g23947.1.p,Bradi5g23956.3.p	Aco030825.1,Aco026772.1,Aco031242.1,Aco026774.1,Aco018920.1,Aco026773.1	XP_010908733.2,XP_010911336.1,XP_029117771.1,XP_029123876.1,XP_029117519.1,XP_029117637.1,XP_010911256.2,XP_029122224.1,XP_029118059.1,XP_029117035.1,XP_029117518.1,XP_029117842.1,XP_029118066.1,XP_029117638.1,XP_029118170.1,XP_019702326.1					GO:0003674,GO:0003824,GO:0004672,GO:0004674,GO:0004675,GO:0004888,GO:0005575,GO:0005622,GO:0005737,GO:0005768,GO:0005886,GO:0006468,GO:0006793,GO:0006796,GO:0006807,GO:0006810,GO:0006897,GO:0006898,GO:0006950,GO:0006952,GO:0007154,GO:0007165,GO:0007166,GO:0007167,GO:0007178,GO:0008150,GO:0008152,GO:0009595,GO:0009605,GO:0009607,GO:0009617,GO:0009987,GO:0010359,GO:0012505,GO:0016020,GO:0016043,GO:0016045,GO:0016192,GO:0016301,GO:0016310,GO:0016740,GO:0016772,GO:0016773,GO:0019199,GO:0019538,GO:0022898,GO:0023052,GO:0031410,GO:0031982,GO:0032409,GO:0032412,GO:0032879,GO:0033036,GO:0033037,GO:0033554,GO:0034762,GO:0034765,GO:0036211,GO:0038023,GO:0042545,GO:0042742,GO:0043170,GO:0043207,GO:0043226,GO:0043227,GO:0043229,GO:0043269,GO:0043412,GO:0044070,GO:0044237,GO:0044238,GO:0044260,GO:0045229,GO:0050789,GO:0050794,GO:0050896,GO:0051049,GO:0051179,GO:0051234,GO:0051606,GO:0051641,GO:0051707,GO:0051716,GO:0052386,GO:0052482,GO:0052542,GO:0052543,GO:0052544,GO:0052545,GO:0060089,GO:0065007,GO:0065009,GO:0070727,GO:0071554,GO:0071555,GO:0071704,GO:0071840,GO:0071944,GO:0097708,GO:0098542,GO:0098543,GO:0098581,GO:0098657,GO:0140096,GO:1901564,GO:1903959,GO:0009507,GO:0009536,GO:0043231	GO:0006468,GO:0006952,GO:0007154,GO:0007178,GO:0042545,GO:0042742,GO:0044260,GO:0051707,GO:0052542	GO:0004675	GO:0005886,GO:0012505,GO:0016020,GO:0071944
Waustralianas_miss	OG0001867	N4.HOG0006007	2	2	2	0	2	2	2	5	4	4	2	2	2	1	2	1	2	2	4	4	0	0	1		KRP3	CKI8	AtKRP7/ICK5/ICN6/KRP7	Cyclin-dependent kinase inhibitor,Cyclin-dependent kinase inhibitor 7,(cyclin-dependent kinase) inhibitor,Belongs to the CDI family. ICK KRP subfamily	cyclin-dependent kinase inhibitor 5-like,cyclin-dependent kinase inhibitor 7-like,cyclin-dependent kinase inhibitor 6,cyclin-dependent kinase inhibitor 3,cyclin-dependent kinase inhibitor 7,cyclin-dependent kinase inhibitor 1,cyclin-dependent kinase inhibitor 1-like,cyclin-dependent kinase inhibitor 7 isoform X2,cyclin-dependent kinase inhibitor 3-like,cyclin-dependent kinase inhibitor 6-like,cyclin-dependent kinase inhibitor 3 isoform X1	negative regulation of cyclin-dependent protein serine/threonine kinase activity,negative regulation of protein serine/threonine kinase activity	cyclin-dependent protein serine/threonine kinase inhibitor activity	male germ cell nucleus,nucleus	37UU2@33090,37W8F@33090,387VP@33090	GSMUA_Achr10P19320_001	4641.GSMUA_Achr10P19320_001	5.41e-148	42345.XP_008805250.1,15368.BRADI4G32265.1,15368.BRADI4G13680.1,4081.Solyc01g108610.2.1,42345.XP_008797256.1,42345.XP_008805809.1,42345.XP_008782209.1,50452.A0A087H1J3,29730.Gorai.007G211800.1,2711.XP_006487083.1,29760.VIT_07s0031g00800.t01,4641.GSMUA_Achr9P27040_001,4641.GSMUA_Achr10P25130_001,4641.GSMUA_Achr2P22370_001,4641.GSMUA_Achr10P19320_001,4529.ORUFI11G21120.1,4558.Sb02g026740.1,4577.GRMZM2G154414_P01,981085.XP_010094374.1,102107.XP_008236529.1,38727.Pavir.Ba02013.1.p,4555.Si027185m,3988.XP_002518785.1,3885.XP_007156811.1	Spipo20G0019800,Spipo0G0162200	Sp9509d007g010000_T001,Sp9509d018g004380_T001	CAA7400921.1,CAA7401613.1		Lg7742Ab015g007080_T001,Lg7742Ab011g004940_T001	Lm7210a015g006900_T001,Lm7210a011g004830_T001	Lm9252a015g006940_T001,Lm9252a011g004670_T001	Lj7182a00Ug001060_T001,Lj7182a11Mg004290_T001,Lj7182a11Tg004620_T001,Lj7182a15Mg006440_T001,Lj7182a15Tg006710_T001	Lj8627b11Mg004220_T001,Lj8627b11Tg004920_T001,Lj8627b15Mg006280_T001,Lj8627b15Tg006740_T001	Lj9421a11Mg004250_T001,Lj9421a11Tg004700_T001,Lj9421a15Mg006270_T001,Lj9421a15Tg006910_T001	Lt9434a015g006620_T001,Lt9434a011g004960_T001	Zosma01g29340,Zosma03g35140	Sobic.002G227100.1.p,Sobic.005G187000.1.p	Zm00001d048837_P001	Seita.2G231900.1.p,Seita.8G192900.1.p	LOC_Os11g40030.2	Bradi4g32265.1.p,Bradi4g13680.1.p	Aco004018.1,Aco011817.1	XP_010939445.1,XP_010943023.1,XP_010916641.1,XP_010926378.1	GSMUA_Achr9P27040_001,GSMUA_Achr10P25130_001,GSMUA_Achr2P22370_001,GSMUA_Achr10P19320_001			cdem1g06772.t1	GO:0000079,GO:0001673,GO:0001932,GO:0001933,GO:0003674,GO:0004857,GO:0004860,GO:0004861,GO:0005575,GO:0005622,GO:0005634,GO:0006469,GO:0008150,GO:0009892,GO:0010563,GO:0010605,GO:0016538,GO:0019207,GO:0019210,GO:0019220,GO:0019222,GO:0019887,GO:0030234,GO:0030291,GO:0031323,GO:0031324,GO:0031399,GO:0031400,GO:0032268,GO:0033673,GO:0042325,GO:0042326,GO:0043073,GO:0043086,GO:0043226,GO:0043227,GO:0043229,GO:0043231,GO:0043549,GO:0044092,GO:0045736,GO:0045786,GO:0045859,GO:0045936,GO:0048519,GO:0048523,GO:0050789,GO:0050790,GO:0050794,GO:0051171,GO:0051172,GO:0051174,GO:0051246,GO:0051248,GO:0051338,GO:0051348,GO:0051726,GO:0060255,GO:0065007,GO:0065009,GO:0071900,GO:0071901,GO:0080090,GO:0098772,GO:1904029,GO:1904030	GO:0045736,GO:0071901	GO:0004861	GO:0001673,GO:0005634
Waustralianas_miss	OG0002541	N4.HOG0007163	2	2	1	0	2	2	2	4	4	4	2	2	2	2	3	5	3	2	2	6	0	1	0		PLT5,PLT4,LOC_Os07g39110,PLT3,PLT6	EREB53,EREB206	PLT2,AtPLT1/PLT1,BBM/PLT4	AP2-like ethylene-responsive transcription factor,DNA-binding domain in plant proteins such as APETALA2 and EREBPs,AP2 domain	AP2-like ethylene-responsive transcription factor BBM,AP2-like ethylene-responsive transcription factor AIL1,AP2-like ethylene-responsive transcription factor AIL7,AP2-like ethylene-responsive transcription factor BBM2,AP2-like ethylene-responsive transcription factor,AP2-like ethylene-responsive transcription factor PLT1,AP2-like ethylene-responsive transcription factor BBM1,AP2-like ethylene-responsive transcription factor PLT2	regulation of DNA-templated transcription,regulation of macromolecule biosynthetic process,regulation of cellular macromolecule biosynthetic process	DNA-binding transcription factor activity		37KJ6@33090	Bradi2g57747.2.p	15368.BRADI2G57747.1	0	42345.XP_008791735.1,42345.XP_008804192.1,15368.BRADI2G57747.1,15368.BRADI5G14960.1,15368.BRADI3G48697.1,4641.GSMUA_Achr2P05880_001,4641.GSMUA_Achr9P07890_001,4641.GSMUA_Achr6P28550_001,4641.GSMUA_Achr3P21460_001,4641.GSMUA_Achr8P09110_001,4641.GSMUA_Achr5P25620_001,4530.OS01T0899800-01,4530.OS04T0504500-01,4529.ORUFI07G20690.1,4536.ONIVA06G20030.1,4530.OS11T0295900-01,4558.Sb03g042810.1,4558.Sb04g025960.1,4555.Si000593m,4555.Si016558m,4555.Si028170m,29760.VIT_04s0023g00950.t01,4577.GRMZM2G141638_P01,4577.GRMZM2G366434_P01	Spipo4G0068700,Spipo0G0154600	Sp9509d004g006700_T001,Sp9509d007g006190_T001	CAA7396427.1		Lg7742Ab002g010760_T001,Lg7742Ab015g003160_T002	Lm7210a002g008270_T001,Lm7210a015g002950_T001	Lm9252a002g008770_T001,Lm9252a015g002870_T001	Lj7182a02Mg008450_T001,Lj7182a02Tg008620_T001,Lj7182a15Mg002750_T001,Lj7182a15Tg002800_T001	Lj8627b02Mg007610_T001,Lj8627b02Tg008640_T001,Lj8627b15Mg002730_T001,Lj8627b15Tg002760_T001	Lj9421a02Mg008210_T001,Lj9421a02Tg008680_T001,Lj9421a15Mg002730_T001,Lj9421a15Tg002770_T001	Lt9434a002g009240_T001,Lt9434a015g002490_T001	Zosma02g00900,Zosma05g07050	Sobic.003G390600.1.p,Sobic.004G214300.1.p	Zm00001d042492_P001,Zm00001d017207_P001	Seita.5G415800.1.p,Seita.1G232200.1.p,Seita.8G107100.1.p	LOC_Os01g67410.1,LOC_Os04g42570.1,LOC_Os07g39110.2,LOC_Os02g40070.1,LOC_Os11g19060.1	Bradi2g57747.2.p,Bradi5g14960.1.p,Bradi3g48697.1.p	Aco011417.1,Aco003476.1	XP_010912820.1,XP_010930158.1	GSMUA_Achr2P05880_001,GSMUA_Achr9P07890_001,GSMUA_Achr6P28550_001,GSMUA_Achr3P21460_001,GSMUA_Achr8P09110_001,GSMUA_Achr5P25620_001		VIT_204s0023g00950.1		GO:0003674,GO:0003700,GO:0006355,GO:0008150,GO:0009889,GO:0010468,GO:0010556,GO:0019219,GO:0019222,GO:0031323,GO:0031326,GO:0050789,GO:0050794,GO:0051171,GO:0051252,GO:0060255,GO:0065007,GO:0080090,GO:0140110,GO:1903506,GO:2000112,GO:2001141	GO:0006355,GO:0010556,GO:2000112	GO:0003700
Waustralianas_miss	OG0002647	N4.HOG0007329	1	1	2	0	2	2	2	4	4	4	2	3	1	4	4	3	2	2	2	5	0	2	4		CHX6,CHX7,CHX8	Zm00001d044627,CHX9,Zm00001d044626,CHX8	ATCHX23/CHX23,ATCHX14/CHX14,ATCHX6B/CHX6B,ATCHX6A/CHX6A/NHL7a,ATCHX5/CHX5,ATCHX15/CHX15/CHX15,ATCHX7/CHX7,ATCHX8/CHX08/CHX8,ATCHX13/CHX13,ATCHX21/CHX21,ATCHX4/CHX4,ATCHX12/CHX12,ATCHX11/CHX11,ATCHX10/CHX10,ATCHX3/CHX3,ATCHX9/CHX9	solute:proton antiporter activity,Sodium/hydrogen exchanger family,cation H( ) antiporter,cation H( ) antiporter 15-like	cation/H(+) antiporter 15,cation/H(+) antiporter 15-like,cation/H(+) antiporter 15-like isoform X1	cation transport,establishment of protein localization,ion homeostasis		endomembrane system	37T9Z@33090,37Y08@33090,37Y40@33090,37RFT@33090,37SDD@33090,37S7K@33090	Bradi4g44740.1.p	15368.BRADI4G44740.1	0	4536.ONIVA12G00700.1,4555.Si028064m,15368.BRADI4G44740.1,15368.BRADI3G13840.1,42345.XP_008792255.1,2711.XP_006465118.1,3983.cassava4.1_026200m,71139.XP_010046750.1,42345.XP_008799868.1,42345.XP_008791354.1,4641.GSMUA_Achr4P16710_001,4641.GSMUA_Achr3P11440_001,4641.GSMUA_Achr1P19830_001,4641.GSMUA_Achr3P11420_001,4641.GSMUA_Achr3P11410_001,4538.ORGLA12G0003600.1,4530.OS11T0109400-01,4530.OS08T0117800-01,4558.Sb07g001700.1,4555.Si012106m,4555.Si015085m,4555.Si015583m,102107.XP_008237195.1,29760.VIT_06s0004g07470.t01,4113.PGSC0003DMT400012095,4529.ORUFI12G00680.1,4577.GRMZM2G166745_P01,4577.GRMZM2G363557_P01	Spipo29G0015700	Sp9509d006g010250_T001	CAA7398223.1,CAA7392872.1		Lg7742Ab019g001770_T001,Lg7742Ab020g001780_T001	Lm7210a019g001740_T001,Lm7210a020g001470_T001	Lm9252a019g001770_T001,Lm9252a020g001580_T001	Lj7182a19Mg001630_T001,Lj7182a19Tg001660_T001,Lj7182a20Mg001440_T001,Lj7182a20Tg001610_T001	Lj8627b19Mg001440_T001,Lj8627b19Tg001620_T001,Lj8627b20Mg001340_T001,Lj8627b20Tg001590_T001	Lj9421a19Mg001650_T001,Lj9421a19Tg001630_T001,Lj9421a20Mg001450_T001,Lj9421a20Tg001510_T001	Lt9434a019g001660_T001,Lt9434a020g001680_T001	Zosma02g21150,Zosma01g00240,Zosma06g11560	Sobic.007G019700.1.p	Zm00001d044627_P001,Zm00001d044623_P001,Zm00001d044626_P001,Zm00001d049663_P001	Seita.7G329400.1.p,Seita.8G017400.1.p,Seita.6G084500.1.p,Seita.6G084400.1.p	LOC_Os12g01820.1,LOC_Os11g01820.1,LOC_Os08g02450.1	Bradi4g44740.1.p,Bradi3g13840.1.p	Aco030544.1,Aco012506.1	XP_010923013.1,XP_029123348.1	GSMUA_Achr4P16710_001,GSMUA_Achr3P11440_001,GSMUA_Achr1P19830_001,GSMUA_Achr3P11420_001,GSMUA_Achr3P11410_001		VIT_208s0058g00655.1,VIT_206s0004g07470.1	cdem5g15112.t1,cdem2g14041.t1,cdem5g15105.t1,cdem5g15106.t1	GO:0005575,GO:0006810,GO:0006811,GO:0006812,GO:0006885,GO:0008150,GO:0012505,GO:0042592,GO:0048878,GO:0050801,GO:0051179,GO:0051234,GO:0055067,GO:0055080,GO:0065007,GO:0065008,GO:0098771,GO:0005622,GO:0005737,GO:0005768,GO:0005770,GO:0006605,GO:0006623,GO:0006886,GO:0007034,GO:0008104,GO:0015031,GO:0015833,GO:0031410,GO:0031982,GO:0033036,GO:0033365,GO:0042886,GO:0043226,GO:0043227,GO:0043229,GO:0045184,GO:0046907,GO:0051641,GO:0051649,GO:0070727,GO:0071702,GO:0071705,GO:0072594,GO:0072665,GO:0072666,GO:0097708	GO:0006812,GO:0045184,GO:0050801		GO:0012505
Waustralianas_miss	OG0003408	N4.HOG0008473	1	1	1	0	1	1	1	2	2	2	1	0	1	2	1	1	2	2	0	1	0	2	1		LOC_Os01g06500	ALF12,ZM00001D008645	ATPP2-A4/PP2-A4,ATPP2-A5/PP2-A5,AN5/ATPP2-A1/ATPP2A-1/PP2-A1,AN3/ATPP2-A2/PP2-A2/PP2A2,AtPP2-A8/PP2-A8,AtPP2-A6/PP2-A6,AtPP2-A7/PP2-A7	Protein PHLOEM PROTEIN 2-LIKE,Phloem protein 2,Protein PHLOEM PROTEIN 2-LIKE A1-like	protein PHLOEM PROTEIN 2-LIKE A1-like,lectin,lectin-like	response to other organism			37T0I@33090,37U29@33090	Zm00001d008645_P002	4577.GRMZM2G173718_P01	2.69e-184	71139.XP_010056681.1,71139.XP_010056684.1,15368.BRADI2G00250.1,90675.XP_010434361.1,4537.OPUNC01G03510.1,4641.GSMUA_Achr6P35090_001,4529.ORUFI01G03930.1,4558.Sb03g005330.1,38727.Pavir.Ea00451.1.p,4555.Si002694m,29760.VIT_15s0024g00410.t01,29760.VIT_15s0024g00480.t01,4577.GRMZM2G073693_P01,4577.GRMZM2G173718_P01	Spipo0G0039700	Sp9509d017g001770_T001	CAA7394207.1		Lg7742Ab008g004530_T001	Lm7210a008g004440_T001	Lm9252a008g004620_T001	Lj7182a08Mg005250_T001,Lj7182a08Tg003580_T001	Lj8627b08Mg003900_T001,Lj8627b08Tg003670_T001	Lj9421a08Mg004010_T001,Lj9421a08Tg003690_T001	Lt9434a008g004120_T001		Sobic.003G062500.1.p	Zm00001d008646_P001,Zm00001d008645_P002	Seita.5G112200.1.p	LOC_Os01g06500.1	Bradi2g00250.3.p,Bradi2g00232.1.p	Aco008976.1,Aco028031.1		GSMUA_Achr6P35090_001		VIT_215s0024g00410.1,VIT_215s0024g00480.1	cdem3g13791.t1	GO:0003674,GO:0005488,GO:0005515,GO:0008150,GO:0009605,GO:0009607,GO:0009625,GO:0030246,GO:0043207,GO:0043394,GO:0050896,GO:0051707,GO:0097367	GO:0051707
Waustralianas_miss	OG0003508	N4.HOG0008612	1	1	1	0	1	1	1	2	2	2	1	2	2	1	1	2	1	2	3	2	0	0	1		LOC_Os07g23494,LOC_Os05g23050	Zm00001d005169	APM2/PEX13	galactosyl transferase GMA12/MNN10 family,Peroxisomal membrane protein	alpha-1,2-galactosyltransferase gmh3,alpha-1,2-galactosyltransferase gmh3-like,alpha-1,2-galactosyltransferase gmh3-like isoform X1	catabolic process,carboxylic acid metabolic process,establishment of protein localization		membrane	37J79@33090,37K59@33090	GSMUA_Achr5P15560_001	4641.GSMUA_Achr5P15560_001	6.29e-249	42345.XP_008794285.1,4530.OS07T0417800-01,13333.ERM94936,42345.XP_008794284.1,4641.GSMUA_Achr5P15560_001,4641.GSMUA_Achr1P03250_001,4558.Sb02g009950.1,4558.Sb01g005970.1,4555.Si030580m,4577.GRMZM2G107956_P01	Spipo11G0057500	Sp9509d009g001080_T001	CAA7403327.1		Lg7742Ab004g013190_T001	Lm7210a004g011770_T001	Lm9252a004g011820_T001	Lj7182a04Mg010600_T001,Lj7182a04Tg011480_T001	Lj8627b04Mg010620_T001,Lj8627b04Tg011290_T001	Lj9421a04Mg010530_T001,Lj9421a04Tg011170_T002	Lt9434a004g012230_T002	Zosma01g21920,Zosma05g30880	Sobic.002G116800.1.p,Sobic.007G142000.1.p	Zm00001d005169_P001	Seita.2G113400.1.p	LOC_Os07g23494.1,LOC_Os05g23050.1	Bradi2g27286.1.p	Aco010455.1,Aco008891.1	XP_010918766.1,XP_010933106.1,XP_010933107.1	GSMUA_Achr5P15560_001,GSMUA_Achr1P03250_001			cdem4g23987.t1	GO:0005575,GO:0005622,GO:0005737,GO:0005777,GO:0005778,GO:0006082,GO:0006605,GO:0006625,GO:0006629,GO:0006631,GO:0006635,GO:0006810,GO:0006886,GO:0006996,GO:0007031,GO:0008104,GO:0008150,GO:0008152,GO:0009056,GO:0009062,GO:0009987,GO:0015031,GO:0015833,GO:0015919,GO:0016020,GO:0016042,GO:0016043,GO:0016054,GO:0016558,GO:0017038,GO:0019395,GO:0019752,GO:0030258,GO:0031090,GO:0031903,GO:0032787,GO:0033036,GO:0033365,GO:0034440,GO:0042579,GO:0042886,GO:0043226,GO:0043227,GO:0043229,GO:0043231,GO:0043436,GO:0043574,GO:0044237,GO:0044238,GO:0044242,GO:0044248,GO:0044255,GO:0044281,GO:0044282,GO:0044743,GO:0045184,GO:0046395,GO:0046907,GO:0051179,GO:0051234,GO:0051641,GO:0051649,GO:0055085,GO:0065002,GO:0070727,GO:0071702,GO:0071704,GO:0071705,GO:0071806,GO:0071840,GO:0072329,GO:0072594,GO:0072662,GO:0072663,GO:0098588,GO:1901575	GO:0009056,GO:0019752,GO:0045184		GO:0016020
Waustralianas_miss	OG0003510	N4.HOG0008614	1	2	2	0	2	1	2	3	3	3	1	0	4	4	6	4	0	2	3	5	0	0	0		LOC_Os12g27940,UNP2,LOC_Os12g27850,LOC_Os11g28940	Zm00001d032117,Zm00001d049242,Zm00001d007347,Zm00001d007349	ATCDC48/AtCDC48A/CDC48/CDC48A,AtCDC48B,AtCDC48C	Cell division protein 48 (CDC48) domain 2	TPD1 protein homolog 1-like,TPD1 protein homolog 1A-like,protein TAPETUM DETERMINANT 1-like isoform X2,TPD1 protein homolog 1B-like,TPD1 protein homolog 1,TPD1 protein homolog 1A,protein TAPETUM DETERMINANT 1,TPD1 protein homolog 1 isoform X1,cell division cycle 48	catabolic process,positive regulation of cell death,protein catabolic process,regulation of membrane potential,positive regulation of programmed cell death,proteasome-mediated ubiquitin-dependent protein catabolic process,cellular macromolecule metabolic process,cellular macromolecule catabolic process,biological process involved in symbiotic interaction,establishment of protein localization,proteolysis involved in protein catabolic process		nucleus,endomembrane system,membrane,VCP-NPL4-UFD1 AAA ATPase complex	37WQF@33090,387GF@33090,37KI9@33090	Zm00001d032117_P001	4577.GRMZM2G128605_P01	3.6e-215	4641.GSMUA_Achr6P23880_001,4641.GSMUA_Achr5P16120_001,42345.XP_008777845.1,4641.GSMUA_Achr10P11830_001,38727.Pavir.Ca02177.1.p,4558.Sb05g018000.1,4641.GSMUA_AchrUn_randomP27250_001,4641.GSMUA_Achr5P16130_001,4530.OS12T0465100-01,4530.OS12T0465000-00,40148.OGLUM12G12910.1,4530.OS11T0479000-01,4558.Sb05g018010.1,4558.Sb05g017970.1,4558.Sb05g017980.1,4555.Si027004m,4555.Si027793m,4555.Si026959m,4555.Si026966m,4555.Si024126m,4555.Si027361m,4577.GRMZM2G009097_P01,4577.GRMZM2G128605_P01,4577.GRMZM2G176433_P01	Spipo11G0019800	Sp9509d009g005510_T001,Sp9509d009g005500_T001	CAA7403764.1,CAA7403762.1		Lg7742Ab004g006740_T001,Lg7742Ab004g006930_T001	Lm7210a004g006600_T001	Lm9252a004g006650_T001,Lm9252a004g006720_T001	Lj7182a04Mg005880_T001,Lj7182a04Mg005940_T001,Lj7182a04Tg006330_T001	Lj8627b04Mg005890_T001,Lj8627b04Mg005960_T001,Lj8627b04Tg006650_T001	Lj9421a04Mg005910_T001,Lj9421a04Mg005970_T001,Lj9421a04Tg006350_T001	Lt9434a004g007200_T001		Sobic.005G122100.1.p,Sobic.005G122300.1.p,Sobic.005G121700.1.p,Sobic.005G121800.1.p	Zm00001d032117_P001,Zm00001d049242_P001,Zm00001d007347_P001,Zm00001d007349_P001	Seita.8G127400.1.p,Seita.8G127700.1.p,Seita.8G127800.1.p,Seita.3G316700.1.p,Seita.8G126100.1.p,Seita.8G127000.1.p	LOC_Os12g27940.1,LOC_Os12g27930.1,LOC_Os12g27850.1,LOC_Os11g28940.1		Aco016048.1,Aco003642.1	XP_010929580.1,XP_019703261.1,XP_010929726.1	GSMUA_AchrUn_randomP27250_001,GSMUA_Achr5P16130_001,GSMUA_Achr5P16120_001,GSMUA_Achr6P23880_001,GSMUA_Achr10P11830_001				GO:0000166,GO:0000502,GO:0000731,GO:0002020,GO:0002082,GO:0003674,GO:0003824,GO:0005102,GO:0005488,GO:0005515,GO:0005524,GO:0005575,GO:0005622,GO:0005634,GO:0005654,GO:0005694,GO:0005737,GO:0005783,GO:0005789,GO:0005811,GO:0005829,GO:0006139,GO:0006140,GO:0006163,GO:0006259,GO:0006281,GO:0006301,GO:0006302,GO:0006486,GO:0006487,GO:0006508,GO:0006511,GO:0006515,GO:0006725,GO:0006734,GO:0006753,GO:0006793,GO:0006796,GO:0006807,GO:0006810,GO:0006886,GO:0006888,GO:0006914,GO:0006919,GO:0006950,GO:0006974,GO:0007034,GO:0007041,GO:0008047,GO:0008104,GO:0008150,GO:0008152,GO:0008333,GO:0009056,GO:0009057,GO:0009058,GO:0009059,GO:0009100,GO:0009101,GO:0009117,GO:0009123,GO:0009126,GO:0009141,GO:0009144,GO:0009150,GO:0009161,GO:0009166,GO:0009167,GO:0009199,GO:0009205,GO:0009259,GO:0009889,GO:0009891,GO:0009893,GO:0009894,GO:0009896,GO:0009966,GO:0009967,GO:0009987,GO:0010033,GO:0010243,GO:0010498,GO:0010562,GO:0010604,GO:0010646,GO:0010647,GO:0010918,GO:0010941,GO:0010942,GO:0010950,GO:0010952,GO:0012505,GO:0015031,GO:0015833,GO:0016020,GO:0016032,GO:0016043,GO:0016192,GO:0016197,GO:0016236,GO:0016462,GO:0016504,GO:0016567,GO:0016787,GO:0016817,GO:0016818,GO:0016887,GO:0017076,GO:0017111,GO:0018130,GO:0018193,GO:0018196,GO:0018279,GO:0019058,GO:0019079,GO:0019219,GO:0019220,GO:0019222,GO:0019362,GO:0019438,GO:0019439,GO:0019538,GO:0019637,GO:0019674,GO:0019693,GO:0019899,GO:0019902,GO:0019903,GO:0019904,GO:0019941,GO:0019985,GO:0022411,GO:0022607,GO:0023051,GO:0023056,GO:0030111,GO:0030162,GO:0030163,GO:0030177,GO:0030234,GO:0030433,GO:0030554,GO:0030808,GO:0030810,GO:0030970,GO:0031323,GO:0031325,GO:0031326,GO:0031328,GO:0031329,GO:0031331,GO:0031334,GO:0031399,GO:0031401,GO:0031593,GO:0031625,GO:0031974,GO:0031981,GO:0031984,GO:0032268,GO:0032434,GO:0032436,GO:0032446,GO:0032509,GO:0032510,GO:0032527,GO:0032553,GO:0032555,GO:0032559,GO:0032984,GO:0032991,GO:0033036,GO:0033554,GO:0034098,GO:0034214,GO:0034404,GO:0034641,GO:0034645,GO:0034654,GO:0034655,GO:0034976,GO:0035639,GO:0035800,GO:0035861,GO:0035966,GO:0035967,GO:0036094,GO:0036211,GO:0036435,GO:0036503,GO:0036513,GO:0042175,GO:0042176,GO:0042221,GO:0042287,GO:0042288,GO:0042325,GO:0042327,GO:0042391,GO:0042726,GO:0042728,GO:0042802,GO:0042886,GO:0042981,GO:0043065,GO:0043067,GO:0043068,GO:0043085,GO:0043161,GO:0043167,GO:0043168,GO:0043170,GO:0043209,GO:0043226,GO:0043227,GO:0043228,GO:0043229,GO:0043231,GO:0043232,GO:0043233,GO:0043254,GO:0043280,GO:0043281,GO:0043412,GO:0043413,GO:0043457,GO:0043467,GO:0043531,GO:0043632,GO:0043933,GO:0044085,GO:0044087,GO:0044089,GO:0044093,GO:0044237,GO:0044238,GO:0044248,GO:0044249,GO:0044260,GO:0044265,GO:0044270,GO:0044271,GO:0044281,GO:0044283,GO:0044389,GO:0044403,GO:0044419,GO:0044877,GO:0045184,GO:0045732,GO:0045838,GO:0045862,GO:0045935,GO:0045937,GO:0045981,GO:0046034,GO:0046434,GO:0046483,GO:0046496,GO:0046700,GO:0046907,GO:0048193,GO:0048471,GO:0048518,GO:0048522,GO:0048583,GO:0048584,GO:0050789,GO:0050790,GO:0050794,GO:0050896,GO:0051128,GO:0051130,GO:0051171,GO:0051173,GO:0051174,GO:0051179,GO:0051234,GO:0051246,GO:0051247,GO:0051259,GO:0051260,GO:0051336,GO:0051345,GO:0051603,GO:0051641,GO:0051649,GO:0051716,GO:0051788,GO:0051881,GO:0052547,GO:0052548,GO:0055086,GO:0060255,GO:0060828,GO:0061134,GO:0061136,GO:0061857,GO:0061919,GO:0062012,GO:0062013,GO:0065003,GO:0065007,GO:0065008,GO:0065009,GO:0070013,GO:0070085,GO:0070647,GO:0070727,GO:0070841,GO:0070842,GO:0070887,GO:0071218,GO:0071310,GO:0071702,GO:0071704,GO:0071705,GO:0071712,GO:0071840,GO:0071897,GO:0071985,GO:0072387,GO:0072389,GO:0072521,GO:0072524,GO:0080090,GO:0090085,GO:0090263,GO:0090304,GO:0090734,GO:0097159,GO:0097352,GO:0097367,GO:0098772,GO:0098796,GO:0098827,GO:0140030,GO:1900371,GO:1900373,GO:1900542,GO:1900544,GO:1901135,GO:1901137,GO:1901265,GO:1901292,GO:1901360,GO:1901361,GO:1901362,GO:1901363,GO:1901564,GO:1901565,GO:1901566,GO:1901575,GO:1901576,GO:1901698,GO:1901800,GO:1902494,GO:1903003,GO:1903004,GO:1903006,GO:1903007,GO:1903050,GO:1903052,GO:1903320,GO:1903322,GO:1903513,GO:1903578,GO:1903580,GO:1903715,GO:1903862,GO:1904288,GO:1904949,GO:1905368,GO:1905369,GO:1990381,GO:1990730,GO:2000058,GO:2000060,GO:2000116,GO:2000152,GO:2000158,GO:2001056,GO:2001169,GO:2001171	GO:0009056,GO:0010942,GO:0030163,GO:0042391,GO:0043068,GO:0043161,GO:0044260,GO:0044265,GO:0044403,GO:0045184,GO:0051603		GO:0005634,GO:0012505,GO:0016020,GO:0034098
Waustralianas_miss	OG0004401	N4.HOG0009771	1	1	1	0	1	1	1	3	2	3	1	1	2	2	2	2	3	3	2	3	0	1	1		LOC_Os04g31730,LOC_Os06g02230	ABI21,Zm00001d035921	ATMTAN2/ATMTN2/MTAN2/MTN2,ATMTAN1/ATMTN1/MTAN1/MTN1	B3 DNA binding domain,5'-methylthioadenosine S-adenosylhomocysteine nucleosidase,B3 domain-containing protein	B3 domain-containing protein Os04g0386900-like,B3 domain-containing protein Os04g0386900,B3 domain-containing protein isoform X2,B3 domain-containing protein Os06g0112300,B3 domain-containing protein Os11g0197600,B3 domain-containing protein isoform X1,B3 domain-containing protein Os06g0112300-like isoform X2	carboxylic acid metabolic process		plasma membrane,membrane,cell periphery	37W8X@33090,37MBI@33090	GSMUA_Achr5P14030_001	4641.GSMUA_Achr5P14030_001	9.61e-183	42345.XP_008776698.1,42345.XP_008802551.1,37682.EMT32415,15368.BRADI3G18807.1,15368.BRADI1G51730.1,38727.Pavir.Da02396.1.p,4641.GSMUA_Achr2P18110_001,4641.GSMUA_Achr2P04720_001,4641.GSMUA_Achr5P14030_001,40148.OGLUM04G10060.1,4529.ORUFI06G00790.1,4577.GRMZM2G126194_P01,4558.Sb10g000950.1,4555.Si012575m,4555.Si007342m,29760.VIT_15s0024g00930.t01,4432.XP_010276851.1,4577.GRMZM2G102938_P01	Spipo5G0066100	Sp9509d011g001710_T002	CAA7406604.1		Lg7742Ab010g002100_T002	Lm7210a010g001860_T001	Lm9252a010g001910_T001	Lj7182a10Mg001770_T001,Lj7182a10Mg005300_T001,Lj7182a10Tg001720_T001	Lj8627b10Mg001710_T001,Lj8627b10Tg001820_T001	Lj9421a10Mg001660_T001,Lj9421a10Mg005340_T001,Lj9421a10Tg001690_T001	Lt9434a010g001990_T001	Zosma05g04910	Sobic.006G050900.1.p,Sobic.010G008300.1.p	Zm00001d025233_P001,Zm00001d035921_P001	Seita.7G073500.1.p,Seita.4G008200.1.p	LOC_Os04g31730.1,LOC_Os06g02230.1	Bradi5g07925.1.p,Bradi3g18810.1.p,Bradi1g51730.1.p	Aco012957.1,Aco017311.1,Aco013196.1	XP_010910571.2,XP_019701572.1	GSMUA_Achr2P18110_001,GSMUA_Achr2P04720_001,GSMUA_Achr5P14030_001		VIT_215s0024g00930.2	cdem12g21581.t1	GO:0000003,GO:0000096,GO:0000097,GO:0003674,GO:0003824,GO:0005575,GO:0005622,GO:0005737,GO:0005829,GO:0005886,GO:0006082,GO:0006520,GO:0006555,GO:0006790,GO:0006807,GO:0008150,GO:0008152,GO:0008477,GO:0008652,GO:0008930,GO:0009058,GO:0009066,GO:0009067,GO:0009086,GO:0009888,GO:0009987,GO:0010087,GO:0016020,GO:0016053,GO:0016787,GO:0016798,GO:0016799,GO:0019509,GO:0019752,GO:0032502,GO:0043094,GO:0043102,GO:0043436,GO:0044237,GO:0044238,GO:0044249,GO:0044272,GO:0044281,GO:0044283,GO:0046394,GO:0048856,GO:0071265,GO:0071267,GO:0071704,GO:0071944,GO:1901564,GO:1901566,GO:1901576,GO:1901605,GO:1901607	GO:0019752		GO:0005886,GO:0016020,GO:0071944
Waustralianas_miss	OG0005583	N4.HOG0011156	1	1	1	0	1	1	1	2	2	2	1	1	1	2	1	1	1	1	2	2	0	1	0		RR26	ARR6,ARR7	ARR11	Transcriptional activator that binds specific DNA sequence	two-component response regulator ORR26,two-component response regulator ORR26-like,two-component response regulator ARR11-like	phosphorelay signal transduction system,regulation of DNA-templated transcription,cell communication,response to hormone,cytokinin-activated signaling pathway,regulation of macromolecule biosynthetic process,root development,meristem development,plant organ development,regulation of cellular macromolecule biosynthetic process,regulation of root development	DNA-binding transcription factor activity	nucleus	37IG1@33090	Bradi2g58020.1.p	15368.BRADI2G58020.1	0	42345.XP_008799983.1,15368.BRADI2G58020.1,42345.XP_008797265.1,4432.XP_010248808.1,4641.GSMUA_Achr3P14630_001,4641.GSMUA_Achr8P32070_001,4529.ORUFI01G44260.2,4558.Sb03g043080.1,4555.Si000815m,29760.VIT_01s0010g02230.t01,4577.GRMZM2G177220_P01,4577.GRMZM2G100318_P01	Spipo4G0037700	Sp9509d004g010200_T001	CAA7395901.1		Lg7742Ab002g006090_T001	Lm7210a002g005010_T002	Lm9252a002g005200_T001	Lj7182a02Mg004480_T001,Lj7182a02Tg004600_T001	Lj8627b02Mg004120_T001,Lj8627b02Tg004580_T001	Lj9421a02Mg004400_T001,Lj9421a02Tg004670_T001	Lt9434a002g004830_T001	Zosma05g08120	Sobic.003G393300.1.p	Zm00001d042463_P001,Zm00001d012128_P001	Seita.5G419200.1.p	LOC_Os01g67770.1	Bradi2g58020.1.p	Aco025747.1	XP_010907773.1,XP_010932292.1	GSMUA_Achr3P14630_001,GSMUA_Achr8P32070_001		VIT_201s0010g02230.1		GO:0000156,GO:0000160,GO:0003674,GO:0003700,GO:0005575,GO:0005622,GO:0005634,GO:0006355,GO:0007154,GO:0007165,GO:0007275,GO:0008150,GO:0009653,GO:0009719,GO:0009725,GO:0009735,GO:0009736,GO:0009755,GO:0009888,GO:0009889,GO:0009987,GO:0010015,GO:0010033,GO:0010073,GO:0010075,GO:0010082,GO:0010468,GO:0010556,GO:0019219,GO:0019222,GO:0022622,GO:0023052,GO:0031323,GO:0031326,GO:0032501,GO:0032502,GO:0032870,GO:0035556,GO:0040008,GO:0042221,GO:0043226,GO:0043227,GO:0043229,GO:0043231,GO:0048364,GO:0048507,GO:0048509,GO:0048638,GO:0048731,GO:0048856,GO:0050789,GO:0050793,GO:0050794,GO:0050896,GO:0051171,GO:0051239,GO:0051252,GO:0051716,GO:0060089,GO:0060255,GO:0065007,GO:0070887,GO:0071310,GO:0071368,GO:0071495,GO:0080090,GO:0099402,GO:0140110,GO:1903506,GO:1905392,GO:2000026,GO:2000112,GO:2000280,GO:2001141	GO:0000160,GO:0006355,GO:0007154,GO:0009725,GO:0009736,GO:0010556,GO:0048364,GO:0048507,GO:0099402,GO:2000112,GO:2000280	GO:0003700	GO:0005634
Waustralianas_miss	OG0010556	N4.HOG0016530	1	1	1	0	1	1	1	2	2	2	1	3	1	2	1	1	1	1	2	2	0	1	0		OsRFP	Zm00001d021532,GRMZM2G158191	EDA18	Zinc finger, C3HC4 type (RING finger),protein binding, zinc ion binding	SUMO-targeted ubiquitin E3 ligase 5,embryo sac development arrest 18	protein polyubiquitination,cell differentiation,cellular macromolecule metabolic process	ubiquitin-protein transferase activity,ubiquitin protein ligase activity	plasma membrane,membrane,cell periphery	37HVK@33090	Bradi1g26857.7.p	15368.BRADI1G26857.1	0	42345.XP_008798723.1,15368.BRADI1G26857.1,4641.GSMUA_Achr4P33210_001,4641.GSMUA_Achr7P00390_001,4530.OS07T0499800-01,4558.Sb02g033780.1,4555.Si029039m,40149.OMERI07G12110.1,29760.VIT_01s0010g00340.t01,4155.Migut.M02032.1.p	Spipo14G0046400	Sp9509d016g006390_T001	CAA7405553.1		Lg7742Ab014g001910_T001	Lm7210a014g001820_T001	Lm9252a014g001710_T001	Lj7182a14Mg001640_T001,Lj7182a14Tg001760_T001	Lj8627b14Mg001680_T001,Lj8627b14Tg001780_T001	Lj9421a14Mg001500_T001,Lj9421a14Tg001470_T001	Lt9434a014g001920_T001	Zosma06g19250,Zosma03g25070,Zosma05g20800	Sobic.002G307800.1.p	Zm00001d021532_P001,Zm00001d006417_P002	Seita.2G320000.1.p	LOC_Os07g31650.1	Bradi1g26857.7.p	Aco008991.1	XP_010926868.1,XP_010928795.1	GSMUA_Achr4P33210_001,GSMUA_Achr7P00390_001		VIT_201s0010g00340.1		GO:0000003,GO:0000209,GO:0001654,GO:0001709,GO:0002009,GO:0002064,GO:0002065,GO:0002066,GO:0002165,GO:0002682,GO:0002683,GO:0003002,GO:0003006,GO:0003008,GO:0003674,GO:0003824,GO:0004842,GO:0005488,GO:0005543,GO:0005575,GO:0005622,GO:0005737,GO:0005829,GO:0005886,GO:0006807,GO:0007275,GO:0007276,GO:0007281,GO:0007292,GO:0007389,GO:0007398,GO:0007399,GO:0007422,GO:0007423,GO:0007444,GO:0007472,GO:0007476,GO:0007498,GO:0007552,GO:0007560,GO:0007610,GO:0007611,GO:0007613,GO:0007616,GO:0008052,GO:0008104,GO:0008150,GO:0008152,GO:0008270,GO:0008289,GO:0008356,GO:0008593,GO:0009653,GO:0009791,GO:0009886,GO:0009887,GO:0009888,GO:0009966,GO:0009967,GO:0009987,GO:0010160,GO:0010646,GO:0010647,GO:0016020,GO:0016043,GO:0016360,GO:0016567,GO:0016740,GO:0019538,GO:0019787,GO:0019827,GO:0019953,GO:0022008,GO:0022412,GO:0022414,GO:0022603,GO:0022607,GO:0023051,GO:0023056,GO:0030154,GO:0030707,GO:0030718,GO:0030855,GO:0032446,GO:0032501,GO:0032502,GO:0032504,GO:0033036,GO:0035091,GO:0035107,GO:0035114,GO:0035120,GO:0035203,GO:0035204,GO:0035220,GO:0035239,GO:0035295,GO:0036211,GO:0042478,GO:0043167,GO:0043168,GO:0043169,GO:0043170,GO:0043412,GO:0043933,GO:0044085,GO:0044237,GO:0044238,GO:0044260,GO:0044703,GO:0045165,GO:0045314,GO:0045595,GO:0045596,GO:0045610,GO:0045611,GO:0045613,GO:0045614,GO:0045664,GO:0045747,GO:0046532,GO:0046872,GO:0046914,GO:0048468,GO:0048471,GO:0048477,GO:0048513,GO:0048518,GO:0048519,GO:0048522,GO:0048523,GO:0048563,GO:0048569,GO:0048580,GO:0048581,GO:0048583,GO:0048584,GO:0048609,GO:0048645,GO:0048646,GO:0048699,GO:0048707,GO:0048729,GO:0048731,GO:0048736,GO:0048737,GO:0048749,GO:0048856,GO:0048859,GO:0048869,GO:0050767,GO:0050789,GO:0050793,GO:0050794,GO:0050877,GO:0050890,GO:0051093,GO:0051179,GO:0051239,GO:0051241,GO:0051259,GO:0051260,GO:0051301,GO:0051960,GO:0060284,GO:0060429,GO:0060562,GO:0060581,GO:0060582,GO:0061630,GO:0061659,GO:0065003,GO:0065007,GO:0070647,GO:0071704,GO:0071840,GO:0071944,GO:0098727,GO:0140096,GO:1901564,GO:1901981,GO:1903706,GO:1903707,GO:2000026,GO:2000027	GO:0000209,GO:0030154,GO:0044260	GO:0004842,GO:0061630	GO:0005886,GO:0016020,GO:0071944
Waustralianas_miss	OG0010799	N4.HOG0016788	1	1	1	0	1	1	1	2	2	2	1	2	1	2	1	1	1	1	1	1	0	1	1		LOC_Os03g18960	Zm00001d028829,Zm00001d047680	CBP60G	Calmodulin binding protein-like,Calmodulin-binding protein	calmodulin-binding protein 60 D isoform X2,calmodulin-binding protein 60 D isoform X1,calmodulin-binding protein 60 D-like isoform X1,calmodulin-binding protein 60 D,calmodulin-binding protein 60 D-like	defense response to oomycetes,response to oomycetes,regulation of DNA-templated transcription,defense response,immune response,regulation of systemic acquired resistance,regulation of salicylic acid metabolic process,regulation of macromolecule biosynthetic process,antibiotic biosynthetic process,carboxylic acid metabolic process,regulation of hormone metabolic process,hormone metabolic process,hormone biosynthetic process,defense response to bacterium,regulation of innate immune response,regulation of hormone biosynthetic process,response to other organism,regulation of salicylic acid biosynthetic process,positive regulation of response to water deprivation,regulation of cellular macromolecule biosynthetic process	DNA-binding transcription factor activity,calmodulin binding,sequence-specific DNA binding	nucleus	37HVY@33090	Bradi1g64790.1.p	15368.BRADI1G64790.1	0	42345.XP_008807756.1,15368.BRADI1G64790.1,4432.XP_010268063.1,42345.XP_008797473.1,4641.GSMUA_Achr8P22390_001,40148.OGLUM03G14380.1,4558.Sb01g037820.1,4555.Si035258m,29760.VIT_14s0060g01470.t01,4577.GRMZM2G427418_P01,4577.GRMZM2G006714_P01	Spipo3G0027800	Sp9509d001g010070_T001	CAA7388932.1		Lg7742Ab001g014590_T001	Lm7210a001g012770_T001	Lm9252a001g013160_T001	Lj7182a01Mg012420_T001,Lj7182a01Tg011860_T001	Lj8627b01Mg011890_T001,Lj8627b01Tg011970_T001	Lj9421a01Mg012360_T001,Lj9421a01Tg011850_T001	Lt9434a001g012650_T001	Zosma01g27900,Zosma03g19950	Sobic.001G399400.1.p	Zm00001d028829_P001,Zm00001d047680_P001	Seita.9G433500.1.p	LOC_Os03g18960.1	Bradi1g64790.1.p	Aco002513.1	XP_010931709.1	GSMUA_Achr8P22390_001		VIT_214s0060g01470.1	cdem11g01751.t1	GO:0001666,GO:0002229,GO:0002237,GO:0002239,GO:0002376,GO:0002682,GO:0002831,GO:0003674,GO:0003676,GO:0003677,GO:0003700,GO:0005488,GO:0005515,GO:0005516,GO:0005575,GO:0005622,GO:0005634,GO:0006082,GO:0006355,GO:0006725,GO:0006950,GO:0006952,GO:0006955,GO:0008150,GO:0008152,GO:0009058,GO:0009314,GO:0009411,GO:0009416,GO:0009605,GO:0009607,GO:0009617,GO:0009620,GO:0009628,GO:0009696,GO:0009697,GO:0009787,GO:0009789,GO:0009889,GO:0009966,GO:0009967,GO:0009987,GO:0010033,GO:0010112,GO:0010224,GO:0010337,GO:0010468,GO:0010556,GO:0010565,GO:0010646,GO:0010647,GO:0010817,GO:0016053,GO:0016999,GO:0017000,GO:0018958,GO:0019219,GO:0019222,GO:0019438,GO:0019752,GO:0023051,GO:0023056,GO:0031323,GO:0031326,GO:0031347,GO:0032101,GO:0032350,GO:0032787,GO:0033554,GO:0036293,GO:0036294,GO:0042221,GO:0042445,GO:0042446,GO:0042537,GO:0042742,GO:0043207,GO:0043226,GO:0043227,GO:0043229,GO:0043231,GO:0043436,GO:0043565,GO:0044237,GO:0044249,GO:0044281,GO:0044283,GO:0045087,GO:0045088,GO:0046189,GO:0046394,GO:0046885,GO:0048518,GO:0048522,GO:0048583,GO:0048584,GO:0050776,GO:0050789,GO:0050794,GO:0050896,GO:0051171,GO:0051252,GO:0051707,GO:0051716,GO:0060255,GO:0062012,GO:0065007,GO:0065008,GO:0070482,GO:0070887,GO:0071216,GO:0071219,GO:0071453,GO:0071456,GO:0071704,GO:0072330,GO:0080090,GO:0080134,GO:0080142,GO:0097159,GO:0098542,GO:0140110,GO:1901360,GO:1901362,GO:1901363,GO:1901419,GO:1901421,GO:1901576,GO:1901615,GO:1901617,GO:1902584,GO:1903506,GO:1905957,GO:1905959,GO:2000070,GO:2000112,GO:2001141	GO:0002229,GO:0002239,GO:0006355,GO:0006952,GO:0006955,GO:0010112,GO:0010337,GO:0010556,GO:0017000,GO:0019752,GO:0032350,GO:0042445,GO:0042446,GO:0042742,GO:0045088,GO:0046885,GO:0051707,GO:0080142,GO:1902584,GO:2000112	GO:0003700,GO:0005516,GO:0043565	GO:0005634
Waustralianas_miss	OG0011503	N4.HOG0017522	1	1	1	0	1	1	1	2	2	2	1	1	1	2	1	1	1	1	0	0	0	0	0		OsVQ23	VQ51,VQ35	PDE337,VQ20	VQ motif,MKS1-like	protein MKS1,protein MKS1-like,VQ motif-containing protein 8, chloroplastic-like	regulation of cell morphogenesis,regulation of pollen tube growth			382CJ@33090,37UZN@33090	Sobic.010G185000.1.p	4558.Sb10g023570.1	4.4e-144	42345.XP_008804594.1,15368.BRADI1G36630.1,4529.ORUFI06G21740.1,4558.Sb10g023570.1,4641.GSMUA_Achr7P03200_001,4555.Si007257m,4432.XP_010244000.1,4577.GRMZM2G069169_P01,4577.GRMZM2G099691_P01	Spipo21G0001000	Sp9509d008g012480_T001	CAA7403189.1		Lg7742Ab006g013740_T001	Lm7210a006g012940_T001	Lm9252a006g013360_T001	Lj7182a06Mg012030_T001,Lj7182a06Tg012460_T001	Lj8627b06Mg011730_T001,Lj8627b06Tg012480_T001	Lj9421a06Mg012020_T001,Lj9421a06Tg012260_T001	Lt9434a006g013700_T001	Zosma05g07830	Sobic.010G185000.1.p	Zm00001d046496_P001,Zm00001d036893_P001	Seita.4G223000.1.p	LOC_Os06g40090.1	Bradi1g36630.1.p	Aco000466.1						GO:0001558,GO:0008150,GO:0010769,GO:0022603,GO:0022604,GO:0040008,GO:0045595,GO:0048638,GO:0050789,GO:0050793,GO:0050794,GO:0051128,GO:0051239,GO:0051510,GO:0060284,GO:0065007,GO:0080092,GO:2000241	GO:0022604,GO:0080092
Waustralianas_miss	OG0011721	N4.HOG0017759	1	1	1	0	1	1	1	2	2	2	1	1	1	1	0	1	0	1	0	1	0	0	1		DLN210	GLK6	APL/WDY,MYR2,PHL2,PHL3/UNE16,ATMYR1/MYR1	Myb family transcription factor APL-like,Myb family transcription factor,isoform X1,MYB-CC type transfactor, LHEQLE motif,Transcription factor	myb-related protein 2-like,myb family transcription factor PHL8-like,myb-related protein 1-like,myb-related protein 2-like isoform X1,myb family transcription factor APL isoform X4,myb-related protein 2-like isoform X2,myb-related protein 2,myb family transcription factor APL,myb family transcription factor PHL8 isoform X2	regulation of DNA-templated transcription,phloem development,xylem development,regulation of macromolecule biosynthetic process,positive regulation of gene expression,positive regulation of DNA-templated transcription,regulation of cellular macromolecule biosynthetic process	DNA-binding transcription factor activity	nucleus	37PZJ@33090,37PR1@33090,37JPQ@33090,37QPE@33090	Zm00001d032190_P009	4577.GRMZM2G117193_P03	9.28e-195	3827.XP_004488552.1,13333.ERN12457,29760.VIT_08s0007g07580.t01,4081.Solyc10g083340.1.1,3847.GLYMA02G07790.1,4641.GSMUA_Achr9P27510_001,4530.OS08T0434700-01,4558.Sb07g021290.1,38727.Pavir.Fa00884.1.p,2711.XP_006483139.1,4577.GRMZM2G117193_P03	Spipo0G0051900	Sp9509d018g006770_T001	CAA7401927.1		Lg7742Ab011g008100_T001	Lm7210a011g007930_T001	Lm9252a011g007800_T001	Lj7182a11Mg006990_T001,Lj7182a11Tg007460_T001	Lj8627b11Mg006900_T001,Lj8627b11Tg007690_T001	Lj9421a11Mg007110_T001,Lj9421a11Tg007400_T001	Lt9434a011g008020_T002	Zosma03g33100	Sobic.007G137300.2.p	Zm00001d032190_P009		LOC_Os08g33750.1		Aco001094.1		GSMUA_Achr9P27510_001			cdem3g00131.t1	GO:0003674,GO:0003700,GO:0005575,GO:0005622,GO:0005634,GO:0006355,GO:0008150,GO:0009888,GO:0009889,GO:0009891,GO:0009893,GO:0010087,GO:0010088,GO:0010089,GO:0010468,GO:0010556,GO:0010557,GO:0010604,GO:0010628,GO:0019219,GO:0019222,GO:0031323,GO:0031325,GO:0031326,GO:0031328,GO:0032502,GO:0043226,GO:0043227,GO:0043229,GO:0043231,GO:0045893,GO:0045935,GO:0048518,GO:0048522,GO:0048856,GO:0050789,GO:0050794,GO:0051171,GO:0051173,GO:0051252,GO:0051254,GO:0060255,GO:0065007,GO:0080090,GO:0140110,GO:1902680,GO:1903506,GO:1903508,GO:2000112,GO:2001141	GO:0006355,GO:0010088,GO:0010089,GO:0010556,GO:0010628,GO:0045893,GO:2000112	GO:0003700	GO:0005634
Waustralianas_miss	OG0000034	N4.HOG0000463	1	1	1	0	1	1	1	3	3	3	2	2	9	7	9	11	6	2	2	4	0	0	5		prx41,POX8.1,POX3006,POX5.1,POXGX9,POX22.3,prx109,PRX2,prx57,LOC_Os12g02060,prx131	PX3,ZM00001D007161,GRMZM2G133475,PX16,Zm00001d029604,Zm00001d021965,Zm00001d002042		Removal of H(2)O(2), oxidation of toxic reductants, biosynthesis and degradation of lignin, suberization, auxin catabolism, response to environmental stresses such as wounding, pathogen attack and oxidative stress. These functions might be dependent on each isozyme isoform in each plant tissue,Belongs to the peroxidase family. Classical plant (class III) peroxidase subfamily,Peroxidase,hydrogen peroxide catabolic process	peroxidase 2,cationic peroxidase 1-like,peroxidase 70,Peroxidase,cationic peroxidase 1,peroxidase P7-like,peroxidase 2-like,peroxidase 4,peroxidase 42,peroxidase P7,peroxidase 70-like,Peroxidase 66	phenylpropanoid metabolic process,xylem development,regulation of lignin biosynthetic process		extracellular region,cell wall,endomembrane system,cell periphery	37PSF@33090,37KW4@33090,383JP@33090,385U9@33090,385V0@33090	Aco001617.1	77586.LPERR07G23090.1	1.2e-291	77586.LPERR07G23090.1,42345.XP_008782619.1,15368.BRADI1G63060.1,15368.BRADI1G17870.1,15368.BRADI1G17860.1,15368.BRADI1G17877.1,15368.BRADI1G57247.1,15368.BRADI5G24200.1,4432.XP_010263840.1,4432.XP_010261059.1,4432.XP_010256954.1,225117.XP_009373126.1,42345.XP_008792262.1,4432.XP_010264472.1,4641.GSMUA_Achr10P00290_001,4641.GSMUA_Achr10P01840_001,4641.GSMUA_Achr10P05990_001,4641.GSMUA_Achr7P22220_001,4533.OB0191G10010.1,4530.OS07T0677100-01,4530.OS07T0677500-00,4530.OS07T0677400-00,4530.OS07T0677300-01,4530.OS07T0677200-01,4530.OS07T0676900-01,4530.OS03T0434800-00,4530.OS04T0651000-01,4530.OS12T0111800-00,4530.OS11T0112200-01,4558.Sb01g035990.1,4558.Sb02g042850.1,4558.Sb02g042870.1,4577.GRMZM2G450717_P01,4558.Sb02g042840.1,4558.Sb01g031740.1,4558.Sb02g037840.1,4558.Sb06g030940.1,4558.Sb05g001030.1,4555.Si030339m,4555.Si030562m,4555.Si030597m,4555.Si030593m,4555.Si030426m,4555.Si036577m,4555.Si030527m,4555.Si010609m,4555.Si012779m,4577.GRMZM2G427815_P01,4577.GRMZM2G133475_P01,4577.GRMZM2G025441_P01,4577.GRMZM2G020523_P01,4577.GRMZM2G443885_P01	Spipo6G0060300	Sp9509d006g001780_T001	CAA7392914.1		Lg7742Ab020g001890_T001	Lm7210a020g001610_T001	Lm9252a020g001720_T001	Lj7182a20Mg001550_T001,Lj7182a20Tg001740_T001,Lj7182a20Tg001750_T001	Lj8627b20Mg001460_T001,Lj8627b20Tg001690_T001,Lj8627b20Tg001720_T001	Lj9421a20Mg001570_T001,Lj9421a20Tg001600_T001,Lj9421a20Tg001630_T001	Lt9434a020g001790_T001,Lt9434a020g001830_T001	Zosma02g21980,Zosma02g21990	Sobic.001G379300.1.p,Sobic.002G416600.2.p,Sobic.002G416800.1.p,Sobic.002G416700.1.p,Sobic.002G416500.1.p,Sobic.001G328100.1.p,Sobic.002G357000.1.p,Sobic.006G243600.2.p,Sobic.005G011500.1.p	Zm00001d022457_P002,Zm00001d007161_P001,Zm00001d007160_P001,Zm00001d022458_P001,Zm00001d029604_P001,Zm00001d021965_P001,Zm00001d002042_P001	Seita.2G431000.1.p,Seita.2G431300.1.p,Seita.2G431200.1.p,Seita.2G431100.1.p,Seita.2G430900.1.p,Seita.9G355500.1.p,Seita.2G371600.1.p,Seita.7G265300.1.p,Seita.7G327800.1.p	LOC_Os03g22010.1,LOC_Os07g48010.1,LOC_Os07g48050.1,LOC_Os07g48040.1,LOC_Os07g48030.1,LOC_Os07g48020.1,LOC_Os07g47990.1,LOC_Os03g32050.1,LOC_Os04g55740.1,LOC_Os12g02060.1,LOC_Os11g02100.1	Bradi1g63060.1.p,Bradi1g17870.3.p,Bradi1g17860.1.p,Bradi1g17877.1.p,Bradi1g57247.1.p,Bradi5g24200.1.p	Aco001617.1,Aco012522.1	XP_010921098.1,XP_010931328.1	GSMUA_Achr10P00290_001,GSMUA_Achr10P01840_001,GSMUA_Achr10P05990_001,GSMUA_Achr7P22220_001			cdem5g22800.t1,cdem2g21737.t1,cdem5g22801.t1,cdem2g21736.t1,cdem5g22802.t1	GO:0005575,GO:0005576,GO:0005618,GO:0005622,GO:0005737,GO:0005794,GO:0005829,GO:0006725,GO:0008150,GO:0008152,GO:0009058,GO:0009698,GO:0009699,GO:0009808,GO:0009809,GO:0009888,GO:0009889,GO:0009891,GO:0009893,GO:0009987,GO:0010087,GO:0010089,GO:0012505,GO:0019222,GO:0019438,GO:0019748,GO:0030312,GO:0031323,GO:0031325,GO:0031326,GO:0031328,GO:0032502,GO:0043226,GO:0043227,GO:0043229,GO:0043231,GO:0043455,GO:0044237,GO:0044249,GO:0044550,GO:0048046,GO:0048518,GO:0048522,GO:0048856,GO:0050789,GO:0050794,GO:0065007,GO:0071704,GO:0071944,GO:1900376,GO:1900378,GO:1901141,GO:1901360,GO:1901362,GO:1901428,GO:1901430,GO:1901576,GO:2000762	GO:0009698,GO:0010089,GO:1901141		GO:0005576,GO:0005618,GO:0012505,GO:0071944
Waustralianas_miss	OG0000257	N4.HOG0001873	2	2	2	0	1	1	1	2	2	2	1	0	1	12	2	2	2	1	5	5	0	3	0		ZFP7,DLN262	Zm00001d022022,Zm00001d025350,Zm00001d002745,Zm00001d052006,Zm00001d039773,Zm00001d035257,Zm00001d035262,Zm00001d016069,Zm00001d006367,Zm00001d006754,Zm00001d030850,PCO083183		Zinc finger protein,zinc finger	zinc finger protein 7-like,zinc finger protein 7,zinc finger protein 3,zinc finger protein 2,zinc finger protein 3-like,zinc finger protein 4-like,zinc finger protein 4	regulation of DNA-templated transcription,regulation of macromolecule biosynthetic process,regulation of cellular macromolecule biosynthetic process	transcription regulatory region nucleic acid binding,DNA-binding transcription factor activity,sequence-specific DNA binding	nucleus	37UR3@33090,37UE0@33090	VIT_218s0001g09590.1	29760.VIT_18s0001g09590.t01	4.26e-142	42345.XP_008787129.1,15368.BRADI1G22820.1,15368.BRADI4G03460.1,42345.XP_008790101.1,13333.ERM96698,57918.XP_004287983.1,4641.GSMUA_Achr6P24010_001,4641.GSMUA_Achr10P11510_001,4641.GSMUA_Achr4P10880_001,4641.GSMUA_Achr4P03360_001,4530.OS07T0593000-01,40148.OGLUM12G18660.1,4558.Sb02g038180.1,225117.XP_009346866.1,4555.Si031234m,4555.Si023286m,3694.POPTR_0001s30590.1,29760.VIT_03s0091g00260.t01,29760.VIT_07s0129g00670.t01,29760.VIT_18s0001g09590.t01,4577.GRMZM2G008712_P01,4577.GRMZM2G079067_P01,4577.GRMZM2G426125_P01,4577.GRMZM2G086835_P01	Spipo2G0093900,Spipo24G0007600	Sp9509d003g003990_T001,Sp9509d009g009880_T001	CAA7393540.1,CAA7404228.1		Lg7742Ab004g001490_T001	Lm7210a004g001650_T001	Lm9252a004g001560_T001	Lj7182a04Mg001390_T001,Lj7182a04Tg001500_T001	Lj8627b04Mg001370_T001,Lj8627b04Tg001510_T001	Lj9421a04Mg001470_T001,Lj9421a04Tg001590_T001	Lt9434a004g001660_T001		Sobic.002G361600.1.p	Zm00001d022022_P001,Zm00001d025350_P001,Zm00001d002745_P001,Zm00001d052006_P001,Zm00001d039773_P001,Zm00001d035257_P001,Zm00001d035262_P001,Zm00001d016069_P001,Zm00001d006367_P001,Zm00001d006754_P001,Zm00001d030850_P001,Zm00001d041332_P001	Seita.2G375500.1.p,Seita.3G368200.1.p	LOC_Os07g40300.1,LOC_Os12g39220.1	Bradi1g22820.1.p,Bradi4g03460.1.p	Aco003834.1	XP_010906248.1,XP_010906639.1,XP_029117175.1,XP_010936553.1,XP_010939072.1	GSMUA_Achr3P18810_001,GSMUA_Achr6P24010_001,GSMUA_Achr10P11510_001,GSMUA_Achr4P10880_001,GSMUA_Achr4P03360_001		VIT_203s0091g00260.1,VIT_207s0129g00670.1,VIT_218s0001g09590.1		GO:0001067,GO:0003674,GO:0003676,GO:0003677,GO:0003700,GO:0005488,GO:0005515,GO:0005575,GO:0005622,GO:0005634,GO:0006082,GO:0006355,GO:0006790,GO:0006807,GO:0008150,GO:0008152,GO:0009787,GO:0009788,GO:0009889,GO:0009966,GO:0009968,GO:0009987,GO:0010468,GO:0010556,GO:0010646,GO:0010648,GO:0016143,GO:0019219,GO:0019222,GO:0019748,GO:0019757,GO:0019760,GO:0023051,GO:0023057,GO:0031323,GO:0031326,GO:0043226,GO:0043227,GO:0043229,GO:0043231,GO:0043436,GO:0043565,GO:0044237,GO:0044281,GO:0046982,GO:0046983,GO:0048519,GO:0048523,GO:0048583,GO:0048585,GO:0050789,GO:0050794,GO:0051171,GO:0051252,GO:0060255,GO:0065007,GO:0071704,GO:0080090,GO:0097159,GO:0140110,GO:1901135,GO:1901363,GO:1901419,GO:1901420,GO:1901564,GO:1901657,GO:1903506,GO:1905957,GO:1905958,GO:2000112,GO:2001141,GO:0007275,GO:0009314,GO:0009416,GO:0009628,GO:0009639,GO:0009640,GO:0009791,GO:0032501,GO:0032502,GO:0048856,GO:0050896	GO:0006355,GO:0010556,GO:2000112	GO:0001067,GO:0003700,GO:0043565	GO:0005634
Waustralianas_miss	OG0000335	N4.HOG0002156	1	1	1	0	1	1	1	2	2	2	1	0	2	2	2	2	3	2	0	4	0	1	0		RLCK78,LOC_Os04g58250,RLCK172	IDP8645,NPI239		belongs to the protein kinase superfamily,Protein kinase domain	cold-responsive protein kinase 1-like,cold-responsive protein kinase 1,receptor kinase 1,Cysteine-rich receptor-like protein kinase 2	protein phosphorylation,cellular macromolecule metabolic process		plasma membrane,membrane,cell periphery	37QVA@33090	Sobic.004G227700.1.p	4558.Sb04g027210.1	6.88e-292	42345.XP_008809403.1,42345.XP_008802319.1,4513.MLOC_74908.2,15368.BRADI2G06510.1,15368.BRADI5G26287.1,4641.GSMUA_Achr11P07490_001,4641.GSMUA_Achr3P14290_001,4641.GSMUA_Achr1P17640_001,4641.GSMUA_AchrUn_randomP05240_001,4529.ORUFI02G26800.1,4530.OS04T0679200-01,4558.Sb04g027210.1,4558.Sb06g033075.1,102107.XP_008225047.1,4555.Si017513m,4555.Si022387m,29760.VIT_00s0370g00010.t01,4577.GRMZM2G073250_P02,4577.GRMZM2G018595_P03	Spipo1G0038600	Sp9509d002g004550_T002	CAA7391010.1		Lg7742Ab003g013040_T001	Lm7210a003g010280_T001	Lm9252a003g010830_T002	Lj7182a03Mg009800_T001,Lj7182a03Tg009980_T001	Lj8627b03Mg009340_T002,Lj8627b03Tg009930_T001	Lj9421a03Mg009960_T002,Lj9421a03Tg009910_T001	Lt9434a003g010710_T002		Sobic.004G227700.1.p,Sobic.006G269000.1.p	Zm00001d017374_P002,Zm00001d001813_P001	Seita.1G248700.1.p,Seita.3G014200.1.p	LOC_Os02g42620.1,LOC_Os04g58250.1	Bradi3g49836.1.p,Bradi2g06510.2.p,Bradi5g26287.1.p	Aco016334.1,Aco010299.1		GSMUA_Achr3P14290_001,GSMUA_Achr1P17640_001,GSMUA_AchrUn_randomP05240_001,GSMUA_Achr11P07490_001		VIT_200s0370g00010.1		GO:0003674,GO:0003824,GO:0004672,GO:0004674,GO:0005575,GO:0005886,GO:0006468,GO:0006793,GO:0006796,GO:0006807,GO:0008150,GO:0008152,GO:0009987,GO:0016020,GO:0016301,GO:0016310,GO:0016740,GO:0016772,GO:0016773,GO:0019538,GO:0036211,GO:0043170,GO:0043412,GO:0044237,GO:0044238,GO:0044260,GO:0071704,GO:0071944,GO:0140096,GO:1901564	GO:0006468,GO:0044260		GO:0005886,GO:0016020,GO:0071944
Waustralianas_miss	OG0000357	N4.HOG0002260	3	3	2	0	5	2	4	5	4	4	1	0	5	5	6	10	9	7	5	7	0	0	0		LOC_Os02g54370,LOC_Os09g26300,LOC_Os09g26310,LOC_Os09g26320,LOC_Os02g54450,LOC_Os02g54390,LOC_Os02g54420,LOC_Os05g47880,LOC_Os08g02920,LOC_Os09g26330	Zm00001d052077,Zm00001d005790,Zm00001d020583,Zm00001d018312,Zm00001d038924		Belongs to the glycosyltransferase 31 family,Galactosyltransferase,galactosyltransferase activity	beta-1,3-galactosyltransferase pvg3-like,beta-1,3-galactosyltransferase pvg3,beta-1,3-galactosyltransferase 6-like,hydroxyproline O-galactosyltransferase GALT3-like,hydroxyproline O-galactosyltransferase GALT3,beta-1,3-galactosyltransferase 6	polysaccharide biosynthetic process,carbohydrate metabolic process,cellular macromolecule metabolic process		endomembrane system	37JEK@33090	GSMUA_Achr10P23630_001	4641.GSMUA_Achr10P23630_001	0	4537.OPUNC02G32360.1,4555.Si022442m,38727.Pavir.Ca00867.1.p,42345.XP_008811307.1,4641.GSMUA_Achr3P05050_001,42345.XP_008808354.1,15368.BRADI3G60170.1,15368.BRADI4G30940.1,15368.BRADI4G30950.1,15368.BRADI4G04430.1,15368.BRADI2G15450.1,15368.BRADI2G15460.1,15368.BRADI2G15440.1,15368.BRADI2G17360.1,4565.Traes_5BL_0F1C254FD.1,42345.XP_008811313.1,42345.XP_008811311.1,225117.XP_009349882.1,13333.ERN07304,3983.cassava4.1_024374m,4641.GSMUA_Achr3P05040_001,4641.GSMUA_Achr9P13620_001,4641.GSMUA_Achr5P04800_001,4641.GSMUA_Achr10P23630_001,4641.GSMUA_Achr5P16370_001,4641.GSMUA_Achr10P23640_001,40148.OGLUM02G36270.1,4530.OS09T0432900-02,40148.OGLUM09G11690.1,4529.ORUFI09G12100.1,4530.OS02T0785700-00,4538.ORGLA02G0304200.1,4538.ORGLA02G0304300.1,4529.ORUFI05G26780.1,4565.Traes_6DL_EEF108310.1,4538.ORGLA09G0084700.1,4558.Sb04g035240.1,4558.Sb02g025420.1,4558.Sb02g025430.1,4558.Sb04g035250.1,4558.Sb09g027700.1,4555.Si019638m,4555.Si030530m,4555.Si030596m,4555.Si019701m,4577.GRMZM2G181358_P01,4577.GRMZM2G057779_P01,4577.GRMZM2G072406_P02,4577.GRMZM2G011626_P01,4577.GRMZM2G037998_P01	Spipo28G0018800,Spipo12G0054000,Spipo12G0054200	Sp9509d005g009500_T001,Sp9509d012g007040_T001,Sp9509d012g007060_T001	CAA7398707.1,CAA7408181.1		Lg7742Ab007g001040_T001,Lg7742Ab007g001060_T001,Lg7742Ab007g001080_T001,Lg7742Ab007g001090_T001,Lg7742Ab007g001070_T001	Lm7210a007g000970_T001,Lm7210a012g000900_T001	Lm9252a007g000900_T001,Lm9252a007g000910_T001,Lm9252a007g000920_T001,Lm9252a012g000980_T001	Lj7182a07Mg000870_T001,Lj7182a07Mg000880_T001,Lj7182a07Mg000890_T001,Lj7182a07Tg001060_T001,Lj7182a12Mg000900_T001	Lj8627b07Mg000840_T001,Lj8627b07Mg000850_T001,Lj8627b07Mg000860_T001,Lj8627b07Tg001030_T001	Lj9421a07Mg000880_T001,Lj9421a07Mg000890_T001,Lj9421a07Mg000900_T001,Lj9421a07Tg001040_T001	Lt9434a007g001140_T001		Sobic.004G322000.1.p,Sobic.002G210300.1.p,Sobic.002G210401.1.p,Sobic.004G322100.1.p,Sobic.009G223400.1.p	Zm00001d052077_P001,Zm00001d005790_P001,Zm00001d020583_P001,Zm00001d018312_P001,Zm00001d038924_P001	Seita.1G343800.1.p,Seita.2G214000.1.p,Seita.2G214100.1.p,Seita.1G344100.1.p,Seita.1G343900.1.p,Seita.3G155600.1.p	LOC_Os02g54370.1,LOC_Os09g26300.1,LOC_Os09g26310.1,LOC_Os09g26320.1,LOC_Os02g54450.1,LOC_Os02g54390.1,LOC_Os02g54420.1,LOC_Os05g47880.1,LOC_Os08g02920.1,LOC_Os09g26330.1	Bradi3g60170.1.p,Bradi4g30940.1.p,Bradi4g30950.1.p,Bradi4g04430.3.p,Bradi2g15450.1.p,Bradi2g15460.1.p,Bradi2g15440.1.p,Bradi2g17360.1.p,Bradi4g30955.2.p	Aco012140.1,Aco017137.1,Aco022236.1,Aco022343.1,Aco023205.1,Aco025139.1,Aco025141.1	XP_010914140.1,XP_010914303.1,XP_010929245.1,XP_010914138.1,XP_010914139.1	GSMUA_Achr3P05040_001,GSMUA_Achr9P13620_001,GSMUA_Achr3P05050_001,GSMUA_Achr5P04800_001,GSMUA_Achr10P23630_001,GSMUA_Achr5P16370_001,GSMUA_Achr10P23640_001				GO:0000271,GO:0003674,GO:0003824,GO:0005575,GO:0005622,GO:0005737,GO:0005794,GO:0005975,GO:0005976,GO:0008150,GO:0008152,GO:0008194,GO:0008378,GO:0009058,GO:0009059,GO:0009987,GO:0012505,GO:0016051,GO:0016740,GO:0016757,GO:0016758,GO:0033692,GO:0034637,GO:0034645,GO:0035250,GO:0043170,GO:0043226,GO:0043227,GO:0043229,GO:0043231,GO:0044237,GO:0044238,GO:0044249,GO:0044260,GO:0044262,GO:0044264,GO:0047220,GO:0051072,GO:0071704,GO:0140096,GO:0140103,GO:1901576	GO:0000271,GO:0005975,GO:0044260		GO:0012505
Waustralianas_miss	OG0000368	N4.HOG0002291	1	1	1	0	1	1	1	2	2	2	1	1	1	1	2	1	1	1	2	2	0	2	2		PIN1C	PIN4		May act as a component of the auxin efflux carrier	auxin efflux carrier component 1-like,Auxin efflux carrier component 7,Auxin efflux carrier component 1,Auxin efflux carrier component 3a	auxin polar transport,auxin homeostasis,auxin export across the plasma membrane	auxin efflux transmembrane transporter activity	plasma membrane,endomembrane system,membrane,cell periphery	37QRD@33090	Bradi4g26300.2.p	15368.BRADI4G26300.2	0	3880.AES81170,15368.BRADI4G26300.2,29760.VIT_08s0040g01230.t01,102107.XP_008240670.1,42345.XP_008788502.1,4641.GSMUA_Achr2P00910_001,4641.GSMUA_Achr8P09440_001,4530.OS11T0137000-01,4558.Sb05g002150.1,4555.Si009737m,4555.Si026177m,29760.VIT_08s0040g01220.t01,4577.GRMZM2G171702_P01	Spipo3G0023400	Sp9509d001g010570_T001	CAA7388988.1		Lg7742Ab001g013420_T002	Lm7210a001g011900_T002	Lm9252a001g012230_T001	Lj7182a01Mg011560_T001,Lj7182a01Tg011060_T001	Lj8627b01Mg011180_T001,Lj8627b01Tg011180_T001	Lj9421a01Mg011540_T001,Lj9421a01Tg011100_T001	Lt9434a001g011900_T001	Zosma01g27460	Sobic.005G025900.1.p	Zm00001d052442_P001	Seita.7G313600.1.p,Seita.8G021700.1.p	LOC_Os11g04190.1	Bradi4g26300.2.p	Aco024262.1	XP_010922067.1,XP_029122953.1	GSMUA_Achr2P00910_001,GSMUA_Achr8P09440_001		VIT_208s0040g01220.3,VIT_208s0040g01230.1	cdem6g03940.t1,cdem6g08596.t1	GO:0003674,GO:0005215,GO:0005575,GO:0005622,GO:0005737,GO:0005783,GO:0005886,GO:0006810,GO:0008150,GO:0009914,GO:0009926,GO:0009966,GO:0010252,GO:0010315,GO:0010329,GO:0010646,GO:0010817,GO:0010928,GO:0012505,GO:0015562,GO:0016020,GO:0022857,GO:0023051,GO:0042592,GO:0043226,GO:0043227,GO:0043229,GO:0043231,GO:0048583,GO:0048878,GO:0050789,GO:0050794,GO:0051179,GO:0051234,GO:0055085,GO:0060918,GO:0065007,GO:0065008,GO:0071944,GO:0080161	GO:0009926,GO:0010252,GO:0010315	GO:0010329	GO:0005886,GO:0012505,GO:0016020,GO:0071944
Waustralianas_miss	OG0000511	N4.HOG0002760	3	2	1	0	2	3	3	5	5	5	2	2	1	2	2	1	1	1	2	1	0	5	2		AOS2	AOS2,AOS1		Cytochrome P450,Belongs to the cytochrome P450 family	allene oxide synthase 2-like,allene oxide synthase 2,allene oxide synthase 1, chloroplastic,allene oxide synthase 3-like,allene oxide synthase-like	defense response,jasmonic acid metabolic process,jasmonic acid biosynthetic process,carboxylic acid metabolic process,hormone metabolic process,hormone biosynthetic process	monooxygenase activity	membrane	37T8J@33090,37IK6@33090	Bradi1g69330.1.p	15368.BRADI1G69330.1	0	42345.XP_008778307.1,15368.BRADI1G69330.1,4432.XP_010255030.1,4577.GRMZM2G067225_P01,40149.OMERI03G08460.1,4555.Si035439m,4641.GSMUA_Achr8P04830_001,4530.OS03T0225900-01,4558.Sb01g042270.1,4555.Si039790m,29760.VIT_03s0063g01820.t01,29760.VIT_03s0063g01840.t01,29760.VIT_03s0063g01830.t01,29760.VIT_03s0063g01860.t01,29760.VIT_03s0063g01850.t01,4577.GRMZM2G002178_P01	Spipo2G0116600,Spipo2G0116500,Spipo2G0116700	Sp9509d003g001230_T001,Sp9509d003g001220_T001	CAA7393854.1		Lg7742Ab005g000400_T001,Lg7742Ab005g001020_T001	Lm7210a005g002360_T001,Lm7210a005g000300_T001,Lm7210a005g000960_T001	Lm9252a005g002540_T001,Lm9252a005g000360_T001,Lm9252a005g001040_T001	Lj7182a05Mg000320_T001,Lj7182a05Mg000960_T001,Lj7182a05Mg002290_T001,Lj7182a05Tg000990_T001,Lj7182a05Tg002360_T001	Lj8627b05Mg000320_T001,Lj8627b05Mg000920_T001,Lj8627b05Mg002150_T001,Lj8627b05Tg000990_T001,Lj8627b05Tg002390_T001	Lj9421a05Mg000340_T001,Lj9421a05Mg001010_T001,Lj9421a05Mg002360_T001,Lj9421a05Tg001010_T001,Lj9421a05Tg002340_T001	Lt9434a005g002550_T001,Lt9434a005g001090_T001	Zosma01g01290,Zosma01g01300	Sobic.001G449700.1.p	Zm00001d028282_P001,Zm00001d048021_P001	Seita.9G483800.1.p,Seita.9G483700.1.p	LOC_Os03g12500.1	Bradi1g69330.1.p	Aco013319.1	XP_010913749.1,XP_010915208.1	GSMUA_Achr8P04830_001		VIT_203s0063g01820.1,VIT_203s0063g01840.1,VIT_203s0063g01830.1,VIT_203s0063g01860.1,VIT_203s0063g01850.1	cdem1g04200.t1,cdem11g20933.t1	GO:0003674,GO:0003824,GO:0004497,GO:0005575,GO:0005622,GO:0005737,GO:0006082,GO:0006629,GO:0006950,GO:0006952,GO:0008150,GO:0008152,GO:0008202,GO:0009058,GO:0009507,GO:0009526,GO:0009534,GO:0009535,GO:0009536,GO:0009579,GO:0009694,GO:0009695,GO:0009941,GO:0009987,GO:0010817,GO:0016020,GO:0016053,GO:0016125,GO:0016491,GO:0019752,GO:0031967,GO:0031975,GO:0031976,GO:0031984,GO:0032787,GO:0034357,GO:0042445,GO:0042446,GO:0042651,GO:0043226,GO:0043227,GO:0043229,GO:0043231,GO:0043436,GO:0044237,GO:0044238,GO:0044249,GO:0044281,GO:0044283,GO:0046394,GO:0050896,GO:0055035,GO:0065007,GO:0065008,GO:0071704,GO:0072330,GO:1901360,GO:1901576,GO:1901615	GO:0006952,GO:0009694,GO:0009695,GO:0019752,GO:0042445,GO:0042446	GO:0004497	GO:0016020
Waustralianas_miss	OG0000521	N4.HOG0002792	1	1	1	0	1	1	1	2	2	2	1	1	2	2	2	2	1	1	3	0	0	1	2		LOC_Os05g28320,R2R3-MYB	MYB119,MYB127		Myb-like DNA-binding domain,Transcription factor	transcription factor MYB44-like,transcription factor MYB77,transcription factor MYB73-like,transcription factor MYB77-like,transcription factor MYB44,transcription factor MYB73	response to acid chemical,regulation of DNA-templated transcription,regulation of transcription by RNA polymerase II,defense response,response to osmotic stress,response to hormone,response to auxin,response to abscisic acid,response to gibberellin,response to salicylic acid,response to chitin,regulation of macromolecule biosynthetic process,positive regulation of auxin mediated signaling pathway,cell differentiation,defense response to bacterium,response to antibiotic,defense response to fungus,response to other organism,regulation of jasmonic acid mediated signaling pathway,regulation of cellular macromolecule biosynthetic process	DNA-binding transcription factor activity, RNA polymerase II-specific,transcription regulatory region nucleic acid binding,DNA-binding transcription factor activity,sequence-specific DNA binding	nucleus	37KMR@33090,37VEQ@33090,37SGZ@33090	Seita.3G278400.1.p	4555.Si024344m	3.28e-209	42345.XP_008792655.1,15368.BRADI2G28910.1,218851.Aquca_045_00169.1,29730.Gorai.012G149000.1,42345.XP_008789179.1,42345.XP_008805112.1,4432.XP_010268609.1,4529.ORUFI05G13850.1,40148.OGLUM01G50230.1,4558.Sb09g016570.1,4558.Sb0088s002210.1,4432.XP_010253806.1,4555.Si024344m,4555.Si022959m,29760.VIT_13s0067g01360.t01,3694.POPTR_0008s07100.1,4577.AC213884.3_FGP002,4577.GRMZM2G369799_P01	Spipo23G0037800	Sp9509d001g013790_T001	CAA7389404.1		Lg7742Ab001g010020_T001	Lm7210a001g009080_T001	Lm9252a001g009310_T001	Lj7182a01Mg008760_T001,Lj7182a01Tg008250_T001	Lj8627b01Mg008530_T001,Lj8627b01Tg008460_T001	Lj9421a01Mg008760_T001,Lj9421a01Tg008200_T001	Lt9434a001g008960_T001	Zosma01g36620	Sobic.009G103900.1.p,Sobic.K043500.1.p	Zm00001d037994_P001,Zm00001d041935_P001	Seita.3G278400.1.p,Seita.3G408700.1.p	LOC_Os05g28320.1,LOC_Os01g74590.1	Bradi2g28910.1.p	Aco011071.1	XP_010920799.1,XP_010937896.2,XP_010922579.1			VIT_213s0067g01360.1	cdem2g21772.t1,cdem5g20718.t1	GO:0000981,GO:0001067,GO:0001101,GO:0003674,GO:0003676,GO:0003677,GO:0003700,GO:0005488,GO:0005575,GO:0005622,GO:0005634,GO:0006355,GO:0006357,GO:0006950,GO:0006952,GO:0006970,GO:0008150,GO:0009414,GO:0009415,GO:0009605,GO:0009607,GO:0009617,GO:0009620,GO:0009628,GO:0009651,GO:0009719,GO:0009723,GO:0009725,GO:0009733,GO:0009737,GO:0009739,GO:0009751,GO:0009753,GO:0009889,GO:0009966,GO:0009967,GO:0009987,GO:0010033,GO:0010035,GO:0010038,GO:0010200,GO:0010243,GO:0010468,GO:0010556,GO:0010646,GO:0010647,GO:0010928,GO:0010929,GO:0014070,GO:0019219,GO:0019222,GO:0023051,GO:0023056,GO:0030154,GO:0031323,GO:0031326,GO:0032502,GO:0033993,GO:0042221,GO:0042742,GO:0043207,GO:0043226,GO:0043227,GO:0043229,GO:0043231,GO:0043565,GO:0046677,GO:0046686,GO:0048518,GO:0048522,GO:0048583,GO:0048584,GO:0048869,GO:0050789,GO:0050794,GO:0050832,GO:0050896,GO:0051171,GO:0051252,GO:0051707,GO:0060255,GO:0065007,GO:0080090,GO:0097159,GO:0097305,GO:0098542,GO:0140110,GO:1901363,GO:1901698,GO:1901700,GO:1903506,GO:2000022,GO:2000031,GO:2000112,GO:2001023,GO:2001038,GO:2001141	GO:0001101,GO:0006355,GO:0006357,GO:0006952,GO:0006970,GO:0009725,GO:0009733,GO:0009737,GO:0009739,GO:0009751,GO:0010200,GO:0010556,GO:0010929,GO:0030154,GO:0042742,GO:0046677,GO:0050832,GO:0051707,GO:2000022,GO:2000112	GO:0000981,GO:0001067,GO:0003700,GO:0043565	GO:0005634
Waustralianas_miss	OG0000622	N4.HOG0003142	2	4	5	0	5	5	4	8	8	8	4	0	3	1	5	3	1	1	2	2	0	4	0		LOC_Os10g22520,LOC_Os05g15510,LOC_Os10g22570	Zm00001d010039		Cellulase (glycosyl hydrolase family 5),Belongs to the glycosyl hydrolase 5 (cellulase A) family,lipoate synthase activity	LOW QUALITY PROTEIN: glucan 1,3-beta-glucosidase 1-like,glucan 1,3-beta-glucosidase,LOW QUALITY PROTEIN: probable glucan 1,3-beta-glucosidase A,glucan 1,3-beta-glucosidase A-like,glucan 1,3-beta-glucosidase A,LOW QUALITY PROTEIN: uncharacterized protein LOC102717378,Lipoyl synthase, mitochondrial,glucan 1,3-beta-glucosidase-like	carbohydrate metabolic process,cellular glucan metabolic process,defense response,catabolic process,glucan catabolic process,carboxylic acid metabolic process,cellular macromolecule metabolic process,response to other organism	glucan exo-1,3-beta-glucosidase activity	extracellular region,cell surface	37JCR@33090,37J2V@33090	Bradi2g31690.2.p	15368.BRADI2G31690.1	0	42345.XP_008803779.1,15368.BRADI2G31690.1,161934.XP_010676988.1,4081.Solyc12g056960.1.1,4096.XP_009761931.1,85681.XP_006434028.1,4113.PGSC0003DMT400022056,4641.GSMUA_Achr2P14810_001,4641.GSMUA_Achr2P14830_001,4530.OS10T0370500-01,4529.ORUFI05G09260.1,4530.OS10T0370800-01,4558.Sb09g008170.1,4558.Sb10g008480.1,4558.Sb01g024390.1,3988.XP_002513884.1,3983.cassava4.1_026104m,4555.Si035337m,4555.Si021671m,4555.Si039329m,4555.Si035257m,3694.POPTR_0005s16590.1,4098.XP_009601572.1,29760.VIT_18s0001g05030.t01,29760.VIT_00s0895g00010.t01,29760.VIT_00s0357g00060.t01,29760.VIT_00s0357g00080.t01,4577.GRMZM2G147221_P01	Spipo20G0023700,Spipo0G0071400	Sp9509d007g010840_T001,Sp9509d007g010850_T001,Sp9509d007g010420_T004,Sp9509d007g010830_T001	CAA7387639.1,CAA7401015.1,CAA7401021.1,CAA7400970.1,CAA7401014.1		Lg7742Ab015g008080_T001,Lg7742Ab015g008180_T001,Lg7742Ab015g008090_T001,Lg7742Ab015g008130_T001,Lg7742Ab015g008140_T001	Lm7210a015g007910_T001,Lm7210a015g008610_T001,Lm7210a015g007940_T001,Lm7210a015g007990_T001,Lm7210a015g008650_T001	Lm9252a015g007860_T001,Lm9252a015g007960_T001,Lm9252a015g007880_T001,Lm9252a015g007930_T001	Lj7182a15Mg007180_T001,Lj7182a15Mg007190_T002,Lj7182a15Mg007250_T001,Lj7182a15Mg007280_T002,Lj7182a15Tg007480_T001,Lj7182a15Tg007490_T001,Lj7182a15Tg007560_T001,Lj7182a15Tg007590_T002	Lj8627b15Mg006960_T001,Lj8627b15Mg006970_T001,Lj8627b15Mg007030_T001,Lj8627b15Mg007060_T001,Lj8627b15Tg007590_T001,Lj8627b15Tg007600_T001,Lj8627b15Tg007650_T001,Lj8627b15Tg007670_T001	Lj9421a15Mg007000_T001,Lj9421a15Mg007010_T001,Lj9421a15Mg007070_T001,Lj9421a15Mg007100_T001,Lj9421a15Tg007780_T001,Lj9421a15Tg007790_T001,Lj9421a15Tg007850_T001,Lj9421a15Tg007890_T001	Lt9434a015g007420_T001,Lt9434a015g007520_T001,Lt9434a015g007430_T001,Lt9434a015g007490_T001		Sobic.009G088700.1.p,Sobic.010G097300.2.p,Sobic.001G261600.1.p	Zm00001d010039_P003	Seita.9G269700.1.p,Seita.3G084300.1.p,Seita.9G269100.1.p,Seita.9G269200.1.p,Seita.2G243300.1.p	LOC_Os10g22520.1,LOC_Os05g15510.1,LOC_Os10g22570.1	Bradi2g31690.2.p	Aco004097.1	XP_029119354.1,XP_029119355.1	GSMUA_Achr2P14810_001,GSMUA_Achr2P14830_001		VIT_218s0001g05030.1,VIT_200s0895g00010.1,VIT_200s0357g00060.1,VIT_200s0357g00080.1		GO:0000272,GO:0003674,GO:0003824,GO:0004338,GO:0004553,GO:0005575,GO:0005576,GO:0005975,GO:0005976,GO:0006073,GO:0008150,GO:0008152,GO:0008422,GO:0009056,GO:0009057,GO:0009251,GO:0009986,GO:0009987,GO:0015926,GO:0016052,GO:0016787,GO:0016798,GO:0043170,GO:0044042,GO:0044237,GO:0044238,GO:0044260,GO:0044262,GO:0044264,GO:0071704,GO:1901575,GO:0001505,GO:0001838,GO:0001841,GO:0001843,GO:0002009,GO:0002237,GO:0005488,GO:0005506,GO:0005622,GO:0005737,GO:0005739,GO:0005759,GO:0006082,GO:0006520,GO:0006544,GO:0006546,GO:0006629,GO:0006631,GO:0006633,GO:0006790,GO:0006807,GO:0006950,GO:0006952,GO:0006954,GO:0006979,GO:0007275,GO:0007399,GO:0008610,GO:0009058,GO:0009063,GO:0009069,GO:0009071,GO:0009106,GO:0009107,GO:0009249,GO:0009605,GO:0009607,GO:0009617,GO:0009653,GO:0009790,GO:0009792,GO:0009888,GO:0010033,GO:0010467,GO:0014020,GO:0016053,GO:0016054,GO:0016331,GO:0016740,GO:0016782,GO:0016783,GO:0016992,GO:0018130,GO:0018193,GO:0018205,GO:0019538,GO:0019752,GO:0021915,GO:0031974,GO:0032496,GO:0032501,GO:0032502,GO:0032787,GO:0033993,GO:0034641,GO:0035148,GO:0035239,GO:0035295,GO:0036211,GO:0042133,GO:0042135,GO:0042221,GO:0043009,GO:0043167,GO:0043169,GO:0043207,GO:0043226,GO:0043227,GO:0043229,GO:0043231,GO:0043233,GO:0043412,GO:0043436,GO:0044248,GO:0044249,GO:0044255,GO:0044272,GO:0044281,GO:0044282,GO:0044283,GO:0046394,GO:0046395,GO:0046483,GO:0046872,GO:0046914,GO:0048598,GO:0048646,GO:0048729,GO:0048731,GO:0048856,GO:0050896,GO:0051604,GO:0051707,GO:0060429,GO:0060562,GO:0060606,GO:0065007,GO:0065008,GO:0070013,GO:0072175,GO:0072330,GO:1901360,GO:1901362,GO:1901564,GO:1901565,GO:1901576,GO:1901605,GO:1901606,GO:1901700	GO:0005975,GO:0006073,GO:0006952,GO:0009056,GO:0009251,GO:0019752,GO:0044260,GO:0051707	GO:0004338	GO:0005576,GO:0009986
Waustralianas_miss	OG0000751	N4.HOG0003515	1	1	1	0	1	1	1	4	2	2	1	1	1	2	1	1	1	1	1	2	0	2	0		HAK13	Zm00001d036622,HAK13		Potassium transporter	Potassium transporter 1	cation transport,metal ion transport,potassium ion transmembrane transport	inorganic molecular entity transmembrane transporter activity	membrane	37RIK@33090	Aco008379.1	42345.XP_008810528.1	0	42345.XP_008810528.1,15368.BRADI1G32380.1,4641.GSMUA_Achr3P23510_001,4641.GSMUA_Achr8P07030_001,4530.OS06T0671000-01,4558.Sb10g026960.1,29760.VIT_00s0125g00190.t01,29760.VIT_19s0027g01820.t01,4577.GRMZM2G146140_P02	Spipo0G0074900	Sp9509d017g001500_T001	CAA7394174.1		Lg7742Ab008g004980_T001	Lm7210a008g004790_T002	Lm9252a008g005070_T002	Lj7182a08Mg005610_T001,Lj7182a08Tg003970_T001,Lj7182a08Tg004000_T001,Lj7182a08Tg004040_T001	Lj8627b08Mg004250_T001,Lj8627b08Tg004050_T002	Lj9421a08Mg004350_T001,Lj9421a08Tg004070_T001	Lt9434a008g004510_T001	Zosma05g19720	Sobic.010G224400.1.p	Zm00001d036622_P001,Zm00001d036621_P002	Seita.4G266200.1.p	LOC_Os06g45940.2	Bradi1g32380.1.p	Aco008379.1	XP_029116219.1	GSMUA_Achr3P23510_001,GSMUA_Achr8P07030_001		VIT_200s0125g00190.2,VIT_219s0027g01820.1		GO:0003674,GO:0005215,GO:0005575,GO:0006810,GO:0006811,GO:0006812,GO:0006813,GO:0008150,GO:0008324,GO:0009987,GO:0015075,GO:0015079,GO:0015318,GO:0016020,GO:0022857,GO:0022890,GO:0030001,GO:0034220,GO:0046873,GO:0051179,GO:0051234,GO:0055085,GO:0071805,GO:0098655,GO:0098660,GO:0098662	GO:0006812,GO:0030001,GO:0071805	GO:0015318	GO:0016020
Waustralianas_miss	OG0000988	N4.HOG0004132	1	1	1	0	1	1	1	2	2	2	1	0	1	1	1	1	1	1	0	1	0	1	1		RLCK200	Zm00001d045191		Belongs to the protein kinase superfamily	Serine/threonine-protein kinase PBS1,receptor-like serine/threonine-protein kinase isoform X2,serine/threonine-protein kinase PBL34-like,protein kinase 1B, PBS1-LIKE 10,serine/threonine-protein kinase PBL34	protein phosphorylation,cell communication,transmembrane receptor protein serine/threonine kinase signaling pathway,cellular macromolecule metabolic process	transmembrane receptor protein serine/threonine kinase activity	plasma membrane,membrane,cell periphery	37T2P@33090	VIT_211s0016g05720.1	29760.VIT_11s0016g05720.t01	0	3847.GLYMA17G12060.1,4533.OB06G14270.1,218851.Aquca_020_00077.1,4432.XP_010250180.1,3847.GLYMA13G22790.1,2711.XP_006474421.1,4641.GSMUA_Achr3P19770_001,4530.OS06T0168800-01,4558.Sb10g004793.1,4555.Si006561m,29760.VIT_11s0016g05720.t01	Spipo31G0003900	Sp9509d012g000840_T001	CAA7407563.1		Lg7742Ab012g008220_T001	Lm7210a012g007630_T001	Lm9252a012g007760_T001	Lj7182a12Mg006990_T001,Lj7182a12Tg006170_T001	Lj8627b12Mg006840_T001,Lj8627b12Tg007460_T001	Lj9421a12Mg006950_T001,Lj9421a12Tg007460_T001	Lt9434a012g007900_T001		Sobic.010G054900.1.p	Zm00001d045191_P001	Seita.4G058600.1.p	LOC_Os06g07230.1	Bradi1g48147.3.p	Aco011507.1		GSMUA_Achr3P19770_001		VIT_211s0016g05720.1	cdem2g07442.t1	GO:0003674,GO:0003824,GO:0004672,GO:0004674,GO:0004675,GO:0004888,GO:0005575,GO:0005886,GO:0006468,GO:0006793,GO:0006796,GO:0006807,GO:0007154,GO:0007165,GO:0007166,GO:0007167,GO:0007178,GO:0008150,GO:0008152,GO:0009987,GO:0016020,GO:0016301,GO:0016310,GO:0016740,GO:0016772,GO:0016773,GO:0019199,GO:0019538,GO:0023052,GO:0036211,GO:0038023,GO:0043170,GO:0043412,GO:0044237,GO:0044238,GO:0044260,GO:0050789,GO:0050794,GO:0050896,GO:0051716,GO:0060089,GO:0065007,GO:0071704,GO:0071944,GO:0140096,GO:1901564	GO:0006468,GO:0007154,GO:0007178,GO:0044260	GO:0004675	GO:0005886,GO:0016020,GO:0071944
Waustralianas_miss	OG0001944	N4.HOG0006159	1	1	1	0	1	1	1	2	2	2	1	1	1	2	1	1	1	3	1	1	0	1	0		LOC_Os09g34920	Zm00001d006161,Zm00001d021197		Alpha-L-fucosidase,alpha-L-fucosidase 1-like	alpha-L-fucosidase 1-like,alpha-L-fucosidase 1	glycoprotein catabolic process,catabolic process,protein catabolic process,cellular macromolecule metabolic process,cellular macromolecule catabolic process	alpha-L-fucosidase activity		37RHJ@33090	Bradi4g35500.1.p	15368.BRADI4G35500.1	0	42345.XP_008812847.1,15368.BRADI4G35500.1,4537.OPUNC09G15190.1,4641.GSMUA_AchrUn_randomP05510_001,4530.OS09T0520800-01,4558.Sb02g030220.1,4555.Si029623m,29760.VIT_16s0022g02170.t01,4577.GRMZM2G013255_P01	Spipo11G0030300	Sp9509d009g004380_T001	CAA7403643.1		Lg7742Ab004g008250_T001	Lm7210a004g008120_T001	Lm9252a004g007950_T001	Lj7182a04Mg007210_T001,Lj7182a04Tg008070_T001	Lj8627b04Mg007180_T001,Lj8627b04Tg007920_T001	Lj9421a04Mg007060_T001,Lj9421a04Tg007700_T001	Lt9434a004g008510_T001	Zosma03g06640	Sobic.002G268200.1.p	Zm00001d006161_P001,Zm00001d021197_P001	Seita.2G279000.1.p	LOC_Os09g34920.1	Bradi4g35500.1.p	Aco027620.1,Aco027325.1,Aco023576.1	XP_010934566.1	GSMUA_AchrUn_randomP05510_001		VIT_216s0022g02170.1		GO:0003674,GO:0003824,GO:0004553,GO:0004560,GO:0005575,GO:0005622,GO:0005737,GO:0005773,GO:0006516,GO:0006807,GO:0008150,GO:0008152,GO:0009056,GO:0009057,GO:0009100,GO:0009987,GO:0015928,GO:0016787,GO:0016798,GO:0019538,GO:0030163,GO:0043170,GO:0043226,GO:0043227,GO:0043229,GO:0043231,GO:0044237,GO:0044238,GO:0044248,GO:0044260,GO:0044265,GO:0071704,GO:1901135,GO:1901136,GO:1901564,GO:1901565,GO:1901575	GO:0006516,GO:0009056,GO:0030163,GO:0044260,GO:0044265	GO:0004560
Waustralianas_miss	OG0002809	N4.HOG0007589	2	2	1	0	1	1	1	2	2	2	1	0	4	2	5	4	3	2	3	2	0	5	0		LOC_Os10g35520,LOC_Os10g35530,LOC_Os10g35540,LOC_Os10g35490	Zm00001d032570,Zm00001d013934		epoxide hydrolase,Alpha/beta hydrolase family,Bifunctional epoxide hydrolase 2-like	bifunctional epoxide hydrolase 2-like,bifunctional epoxide hydrolase 2,AB hydrolase superfamily protein YfhM-like,epoxide hydrolase B-like,epoxide hydrolase A-like	prostaglandin production involved in inflammatory response,xenobiotic metabolic process,defense response,catabolic process,positive regulation of gene expression,sensory perception of pain,epoxygenase P450 pathway,carboxylic acid metabolic process,cholesterol homeostasis,long-chain fatty acid biosynthetic process,linoleic acid metabolic process,establishment of protein localization,positive regulation of blood pressure,stilbene catabolic process,phospholipid dephosphorylation,ion homeostasis,regulation of cholesterol metabolic process,epoxide metabolic process,blood vessel diameter maintenance	epoxide hydrolase activity,toxic substance binding,lipid phosphatase activity,protein homodimerization activity	peroxisomal matrix	37JY0@33090	GSMUA_Achr8P14130_001	4641.GSMUA_Achr8P14130_001	6.49e-245	42345.XP_008775375.1,15368.BRADI4G12070.1,15368.BRADI3G29970.1,15368.BRADI4G01420.1,4641.GSMUA_Achr8P14130_001,4641.GSMUA_Achr5P19780_001,4530.OS10T0498200-01,4530.OS10T0498300-01,4537.OPUNC10G13090.1,40149.OMERI10G11230.1,4577.GRMZM2G449133_P01,4558.Sb04g024340.1,4558.Sb01g018180.1,4558.Sb05g003700.1,4555.Si036702m,4555.Si036698m,4555.Si036689m,4555.Si036672m,4555.Si026668m,29760.VIT_12s0059g00230.t01,29760.VIT_12s0059g00220.t01,29760.VIT_12s0059g00210.t01,29760.VIT_00s0370g00060.t01,29760.VIT_00s0370g00070.t01,4577.GRMZM2G032910_P01	Spipo1G0039200,Spipo1G0039300	Sp9509d002g004600_T001,Sp9509d002g004610_T001	CAA7391015.1		Lg7742Ab003g013090_T001	Lm7210a003g010230_T001	Lm9252a003g010780_T001	Lj7182a03Mg009750_T002,Lj7182a03Tg009930_T001	Lj8627b03Mg009290_T001,Lj8627b03Tg009870_T001	Lj9421a03Mg009900_T001,Lj9421a03Tg009860_T001	Lt9434a003g010650_T001		Sobic.001G205350.1.p,Sobic.004G196500.1.p,Sobic.001G205700.1.p,Sobic.005G044800.1.p	Zm00001d032570_P002,Zm00001d013934_P001	Seita.9G205800.1.p,Seita.9G205700.1.p,Seita.9G205600.1.p,Seita.9G205400.1.p,Seita.8G041200.1.p	LOC_Os10g35520.1,LOC_Os10g35530.1,LOC_Os10g35540.1,LOC_Os10g35490.1	Bradi4g12070.3.p,Bradi3g29970.1.p,Bradi4g01420.1.p	Aco016338.1,Aco007646.1	XP_010932997.1,XP_010910856.1,XP_010918433.1	GSMUA_Achr5P19780_001,GSMUA_Achr8P14130_001		VIT_212s0059g00230.1,VIT_212s0059g00220.1,VIT_212s0059g00210.1,VIT_200s0370g00060.1,VIT_200s0370g00070.1		GO:0000287,GO:0001676,GO:0002532,GO:0002538,GO:0002539,GO:0003008,GO:0003013,GO:0003018,GO:0003674,GO:0003824,GO:0004301,GO:0005102,GO:0005488,GO:0005515,GO:0005575,GO:0005622,GO:0005737,GO:0005777,GO:0005782,GO:0005829,GO:0006082,GO:0006605,GO:0006625,GO:0006629,GO:0006631,GO:0006633,GO:0006690,GO:0006725,GO:0006793,GO:0006796,GO:0006805,GO:0006810,GO:0006873,GO:0006874,GO:0006875,GO:0006886,GO:0006950,GO:0006952,GO:0006954,GO:0006996,GO:0007031,GO:0007600,GO:0008015,GO:0008104,GO:0008150,GO:0008152,GO:0008217,GO:0008610,GO:0009056,GO:0009058,GO:0009410,GO:0009636,GO:0009810,GO:0009893,GO:0009987,GO:0010468,GO:0010604,GO:0010628,GO:0015031,GO:0015643,GO:0015833,GO:0016043,GO:0016053,GO:0016311,GO:0016787,GO:0016788,GO:0016791,GO:0016801,GO:0016803,GO:0018904,GO:0019216,GO:0019218,GO:0019222,GO:0019233,GO:0019369,GO:0019373,GO:0019439,GO:0019725,GO:0019752,GO:0030003,GO:0030258,GO:0031907,GO:0031974,GO:0032501,GO:0032787,GO:0033036,GO:0033365,GO:0033559,GO:0035150,GO:0035296,GO:0042221,GO:0042577,GO:0042578,GO:0042579,GO:0042592,GO:0042632,GO:0042759,GO:0042802,GO:0042803,GO:0042886,GO:0043167,GO:0043169,GO:0043226,GO:0043227,GO:0043229,GO:0043231,GO:0043233,GO:0043436,GO:0043574,GO:0043651,GO:0044237,GO:0044238,GO:0044248,GO:0044249,GO:0044255,GO:0044281,GO:0044283,GO:0045184,GO:0045777,GO:0046272,GO:0046394,GO:0046483,GO:0046839,GO:0046872,GO:0046907,GO:0046983,GO:0048518,GO:0048878,GO:0050789,GO:0050801,GO:0050877,GO:0050896,GO:0051179,GO:0051234,GO:0051641,GO:0051649,GO:0051716,GO:0055065,GO:0055074,GO:0055080,GO:0055082,GO:0055088,GO:0055092,GO:0060255,GO:0062012,GO:0065007,GO:0065008,GO:0070013,GO:0070727,GO:0070887,GO:0071466,GO:0071702,GO:0071704,GO:0071705,GO:0071840,GO:0072330,GO:0072503,GO:0072507,GO:0072593,GO:0072594,GO:0072662,GO:0072663,GO:0080090,GO:0090066,GO:0090181,GO:0097176,GO:0097746,GO:0098771,GO:1900673,GO:1901360,GO:1901361,GO:1901568,GO:1901575,GO:1901576	GO:0002539,GO:0006805,GO:0006952,GO:0009056,GO:0010628,GO:0019233,GO:0019373,GO:0019752,GO:0042632,GO:0042759,GO:0043651,GO:0045184,GO:0045777,GO:0046272,GO:0046839,GO:0050801,GO:0090181,GO:0097176,GO:0097746	GO:0004301,GO:0015643,GO:0042577,GO:0042803	GO:0005782
Waustralianas_miss	OG0004110	N4.HOG0009404	1	1	1	0	1	1	1	2	2	2	1	0	2	2	2	2	2	1	1	3	0	0	0		LOC_Os06g40490,LOC_Os02g10660	Zm00001d046534,Zm00001d015783		Belongs to the glycosyl hydrolase 17 family	glucan endo-1,3-beta-glucosidase 14-like,glucan endo-1,3-beta-glucosidase 14	cell communication	polysaccharide binding,glucan endo-1,3-beta-D-glucosidase activity	cell wall,plasma membrane,membrane,anchored component of membrane,anchored component of plasma membrane,cell periphery	37N3Z@33090	Bradi1g36460.1.p	15368.BRADI1G36460.1	0	4432.XP_010254438.1,15368.BRADI1G36460.1,15368.BRADI3G07385.1,42345.XP_008792018.1,4432.XP_010250145.1,4641.GSMUA_AchrUn_randomP03970_001,4641.GSMUA_Achr7P13110_001,4641.GSMUA_Achr5P05970_001,4530.OS06T0607000-01,4530.OS02T0200300-02,4558.Sb10g023710.1,4577.GRMZM2G008627_P01,4555.Si006626m,4555.Si017121m,4577.GRMZM2G042870_P01	Spipo21G0000400	Sp9509d008g012610_T001	CAA7403179.1		Lg7742Ab006g014080_T001	Lm7210a006g013090_T001	Lm9252a006g013530_T001	Lj7182a06Mg012160_T002,Lj7182a06Tg012620_T002	Lj8627b06Mg011860_T001,Lj8627b06Tg012620_T001	Lj9421a06Mg012170_T001,Lj9421a06Tg012420_T002	Lt9434a006g013840_T003		Sobic.010G186700.2.p,Sobic.004G083100.1.p	Zm00001d046534_P001,Zm00001d015783_P001	Seita.4G221300.1.p,Seita.1G045800.1.p	LOC_Os06g40490.1,LOC_Os02g10660.1	Bradi1g36460.1.p,Bradi3g07385.1.p	Aco005814.1	XP_010907300.1	GSMUA_AchrUn_randomP03970_001,GSMUA_Achr7P13110_001,GSMUA_Achr5P05970_001				GO:0003674,GO:0003824,GO:0004553,GO:0005488,GO:0005575,GO:0005618,GO:0005886,GO:0007154,GO:0008150,GO:0008422,GO:0009505,GO:0009987,GO:0015926,GO:0016020,GO:0016787,GO:0016798,GO:0030246,GO:0030247,GO:0030312,GO:0031224,GO:0031225,GO:0031226,GO:0042973,GO:0046658,GO:0071944	GO:0007154	GO:0030247,GO:0042973	GO:0005618,GO:0005886,GO:0016020,GO:0031225,GO:0046658,GO:0071944
Waustralianas_miss	OG0006154	N4.HOG0011795	1	1	1	0	1	1	1	2	2	2	1	0	2	2	2	2	2	1	1	4	0	1	0		LOC_Os06g08250,LOC_Os02g55480	Zm00001d045125,Zm00001d018390		RING-like zinc finger,E3 ubiquitin-protein ligase	E3 ubiquitin-protein ligase RLIM-like isoform X2,E3 ubiquitin-protein ligase RDUF1-like isoform X1,E3 ubiquitin-protein ligase EL5-like isoform X2,E3 ubiquitin-protein ligase EL5-like isoform X1,RING-H2 finger protein ATL47-like isoform X2,RING-H2 finger protein ATL47-like isoform X1,E3 ubiquitin-protein ligase SIRP1,E3 ubiquitin-protein ligase RLIM-like isoform X1,E3 ubiquitin-protein ligase RNF115-like isoform X2,BCA2Â zinc finger ATL 8,E3 ubiquitin-protein ligase EL5,E3 ubiquitin-protein ligase ZNRF3-like	cell communication,catabolic process,protein catabolic process,Wnt receptor catabolic process,cellular macromolecule metabolic process,cellular macromolecule catabolic process,proteolysis involved in protein catabolic process,Wnt signaling pathway, planar cell polarity pathway,stem cell proliferation,negative regulation of canonical Wnt signaling pathway,regulation of morphogenesis of an epithelium,negative regulation of non-canonical Wnt signaling pathway	ubiquitin-protein transferase activity,frizzled binding	plasma membrane,membrane,cell periphery	37V5C@33090,383UB@33090	Seita.1G352600.1.p	4555.Si018206m	2.3e-169	4641.GSMUA_Achr5P16570_001,15368.BRADI1G47580.1,4565.Traes_6AL_B7BC71219.1,4641.GSMUA_Achr10P24180_001,3641.EOY31305,4432.XP_010265712.1,29760.VIT_11s0118g00780.t01,4641.GSMUA_Achr3P04510_001,4529.ORUFI06G05270.1,4530.OS02T0798200-01,4558.Sb10g005450.1,4558.Sb04g036095.1,4555.Si008593m,4555.Si018206m,38727.Pavir.Da02053.1.p,4577.GRMZM2G170413_P01	Spipo12G0042400	Sp9509d012g005620_T001	CAA7408050.1		Lg7742Ab012g003250_T001	Lm7210a012g002920_T001	Lm9252a012g002960_T001	Lj7182a08Mg003370_T001,Lj7182a12Mg002790_T001	Lj8627b12Mg002600_T001,Lj8627b12Tg003080_T001	Lj9421a12Mg002630_T001,Lj9421a12Tg002980_T001	Lt9434a012g003240_T001		Sobic.010G063200.1.p,Sobic.004G332100.1.p	Zm00001d045125_P001,Zm00001d018390_P001	Seita.4G051900.1.p,Seita.1G352600.1.p	LOC_Os06g08250.1,LOC_Os02g55480.1	Bradi1g47580.1.p,Bradi3g54236.1.p	Aco016890.1	XP_010942165.1	GSMUA_Achr3P04510_001,GSMUA_Achr10P24250_001,GSMUA_Achr10P24180_001,GSMUA_Achr5P16570_001		VIT_211s0118g00780.3		GO:0001664,GO:0003674,GO:0003824,GO:0004842,GO:0005102,GO:0005109,GO:0005488,GO:0005515,GO:0005575,GO:0005886,GO:0005887,GO:0006508,GO:0006511,GO:0006807,GO:0007154,GO:0007165,GO:0007166,GO:0007267,GO:0008150,GO:0008152,GO:0008283,GO:0009056,GO:0009057,GO:0009966,GO:0009968,GO:0009987,GO:0010646,GO:0010648,GO:0016020,GO:0016021,GO:0016055,GO:0016567,GO:0016740,GO:0019538,GO:0019787,GO:0019941,GO:0022603,GO:0023051,GO:0023052,GO:0023057,GO:0030111,GO:0030163,GO:0030178,GO:0031224,GO:0031226,GO:0032446,GO:0032801,GO:0035567,GO:0036211,GO:0038018,GO:0043112,GO:0043170,GO:0043412,GO:0043632,GO:0044237,GO:0044238,GO:0044248,GO:0044260,GO:0044265,GO:0048519,GO:0048523,GO:0048583,GO:0048585,GO:0050789,GO:0050793,GO:0050794,GO:0050896,GO:0051239,GO:0051603,GO:0051716,GO:0060070,GO:0060071,GO:0060828,GO:0065007,GO:0070647,GO:0071704,GO:0071944,GO:0072089,GO:0090090,GO:0090175,GO:0140096,GO:0198738,GO:1901564,GO:1901565,GO:1901575,GO:1905114,GO:1905330,GO:2000026,GO:2000027,GO:2000050,GO:2000051	GO:0007154,GO:0009056,GO:0030163,GO:0038018,GO:0044260,GO:0044265,GO:0051603,GO:0060071,GO:0072089,GO:0090090,GO:1905330,GO:2000051	GO:0004842,GO:0005109	GO:0005886,GO:0016020,GO:0071944
Waustralianas_miss	OG0009347	N4.HOG0015271	1	1	1	0	1	1	1	2	2	2	1	1	2	2	2	2	1	1	1	0	0	1	1		LOC_Os10g06740,LOC_Os10g06760	BAK2,Zm00001d030323		Protein kinase domain,Leucine rich repeat,Belongs to the protein kinase superfamily. Ser Thr protein kinase family	receptor-like protein kinase,leucine-rich repeat receptor-like protein kinase PEPR2,leucine-rich repeat receptor-like protein kinase PEPR1	response to acid chemical,cGMP biosynthetic process,defense response,immune response,cell communication,response to wounding,response to hormone	peptide receptor activity,guanylate cyclase activity	plasma membrane,plasmodesma,membrane,cell periphery	37SAB@33090	Bradi3g20867.1.p	15368.BRADI3G20867.1	0	42345.XP_008795567.1,15368.BRADI3G20867.1,3641.EOY23682,4536.ONIVA07G01700.1,4536.ONIVA07G01710.1,4558.Sb07g027920.1,4558.Sb01g025950.1,4555.Si034010m,4555.Si038768m,29760.VIT_16s0098g01090.t01,4577.GRMZM2G132763_P01	Spipo1G0059300	Sp9509d002g006740_T001	CAA7391288.1		Lg7742Ab003g010430_T001	Lm7210a003g007770_T001	Lm9252a003g008170_T001	Lj7182a03Mg007350_T001,Lj7182a03Tg007470_T001	Lj8627b03Mg006970_T001,Lj8627b03Tg007470_T001	Lj9421a03Mg007500_T001,Lj9421a03Tg007340_T001	Lt9434a003g007990_T001	Zosma01g26240	Sobic.007G212000.1.p,Sobic.001G265700.1.p	Zm00001d031427_P001,Zm00001d030323_P001	Seita.9G286900.1.p,Seita.9G287000.1.p	LOC_Os10g06740.1,LOC_Os10g06760.1	Bradi3g20867.1.p	Aco031243.1	XP_019702661.1			VIT_216s0098g01090.1	cdem10g14478.t1	GO:0001101,GO:0001653,GO:0002376,GO:0003674,GO:0003824,GO:0004383,GO:0005575,GO:0005886,GO:0005911,GO:0006139,GO:0006163,GO:0006164,GO:0006182,GO:0006725,GO:0006753,GO:0006793,GO:0006796,GO:0006807,GO:0006950,GO:0006952,GO:0006955,GO:0007154,GO:0007165,GO:0008150,GO:0008152,GO:0009058,GO:0009117,GO:0009150,GO:0009152,GO:0009165,GO:0009187,GO:0009190,GO:0009259,GO:0009260,GO:0009506,GO:0009611,GO:0009719,GO:0009725,GO:0009753,GO:0009975,GO:0009987,GO:0010033,GO:0016020,GO:0016829,GO:0016849,GO:0018130,GO:0019438,GO:0019637,GO:0019693,GO:0023052,GO:0030054,GO:0034641,GO:0034654,GO:0038023,GO:0042221,GO:0044237,GO:0044238,GO:0044249,GO:0044271,GO:0044281,GO:0045087,GO:0046068,GO:0046390,GO:0046483,GO:0050789,GO:0050794,GO:0050896,GO:0051716,GO:0052652,GO:0055044,GO:0055086,GO:0060089,GO:0065007,GO:0071704,GO:0071944,GO:0072521,GO:0072522,GO:0090407,GO:1901135,GO:1901137,GO:1901293,GO:1901360,GO:1901362,GO:1901564,GO:1901566,GO:1901576,GO:1901700	GO:0001101,GO:0006182,GO:0006952,GO:0006955,GO:0007154,GO:0009611,GO:0009725	GO:0001653,GO:0004383	GO:0005886,GO:0009506,GO:0016020,GO:0071944
Waustralianas_miss	OG0009790	N4.HOG0015730	1	1	1	0	1	1	1	2	2	2	1	0	1	1	1	1	1	1	1	1	0	1	2		LOC_Os10g01100	Zm00001d030171		Serine threonine-protein kinase,G-type lectin S-receptor-like serine threonine-protein kinase,lectin protein kinase family	G-type lectin S-receptor-like serine/threonine-protein kinase At1g34300,G-type lectin S-receptor-like serine/threonine-protein kinase At5g24080	protein phosphorylation,cellular macromolecule metabolic process	calmodulin binding	plasma membrane,membrane,cell periphery	37QTP@33090,37KU2@33090	Bradi3g21580.1.p	15368.BRADI3G21580.1	0	42345.XP_008811823.1,15368.BRADI3G21580.1,3641.EOY01333,3649.evm.model.supercontig_2.156,4641.GSMUA_Achr10P17930_001,4529.ORUFI10G00050.1,4558.Sb01g027580.1,4555.Si039007m,29760.VIT_01s0011g06080.t01,4577.GRMZM2G304897_P01	Spipo2G0020500	Sp9509d003g011450_T001	CAA7394900.1		Lg7742Ab005g013990_T001	Lm7210a005g011890_T001	Lm9252a005g012170_T001	Lj7182a05Mg011360_T001,Lj7182a05Tg011140_T001	Lj8627b05Mg010710_T001,Lj8627b05Tg011400_T001	Lj9421a05Mg011230_T001,Lj9421a05Tg011420_T001	Lt9434a005g012090_T001		Sobic.001G280300.1.p	Zm00001d030171_P001	Seita.9G303400.1.p	LOC_Os10g01100.1	Bradi3g21580.1.p	Aco013417.1	XP_010926083.1	GSMUA_Achr10P17930_001		VIT_201s0011g06080.1	cdem5g09042.t1,cdem4g18958.t1	GO:0003674,GO:0003824,GO:0004672,GO:0004674,GO:0005488,GO:0005515,GO:0005516,GO:0005575,GO:0005886,GO:0006468,GO:0006793,GO:0006796,GO:0006807,GO:0008150,GO:0008152,GO:0009987,GO:0016020,GO:0016301,GO:0016310,GO:0016740,GO:0016772,GO:0016773,GO:0019538,GO:0036211,GO:0043170,GO:0043412,GO:0044237,GO:0044238,GO:0044260,GO:0071704,GO:0071944,GO:0140096,GO:1901564	GO:0006468,GO:0044260	GO:0005516	GO:0005886,GO:0016020,GO:0071944
Waustralianas_miss	OG0010234	N4.HOG0016195	1	1	1	0	1	1	1	2	2	2	1	1	1	4	2	2	2	1	0	2	0	0	1		LOC_Os04g49430,LOC_Os02g45980	CL27927_1,Zm00001d043154,Zm00001d017641,IDP270		Protein present in Fab1, YOTB, Vac1, and EEA1,Regulator of chromosome condensation (RCC1) family with FYVE zinc finger domain,guanyl-nucleotide exchange factor activity	PH, RCC1 and FYVE domains-containing protein 1,PH, RCC1 and FYVE domains-containing protein 1-like,PH, RCC1 and FYVE domains-containing protein 1 isoform X1,PH, RCC1 and FYVE domains-containing protein 1-like isoform X1	catabolic process,protein catabolic process,proteasome-mediated ubiquitin-dependent protein catabolic process,cellular macromolecule metabolic process,cellular macromolecule catabolic process,establishment of protein localization,proteolysis involved in protein catabolic process	ubiquitin-protein transferase activity,ubiquitin protein ligase activity	nucleus,endomembrane system,membrane	37IBA@33090,38A5Q@33090,37PHB@33090	Aco011901.1	42345.XP_008794532.1	0	42345.XP_008794532.1,15368.BRADI5G19367.3,15368.BRADI3G51950.1,218851.Aquca_002_01359.1,4096.XP_009765137.1,3649.evm.model.supercontig_157.70,4558.Sb04g031600.1,4641.GSMUA_Achr1P02140_001,4641.GSMUA_Achr5P11650_001,4529.ORUFI04G24710.1,4538.ORGLA02G0242500.1,4558.Sb06g026493.1,4555.Si009235m,4555.Si020200m,4577.GRMZM2G318527_P01,38727.Pavir.Aa00959.1.p	Spipo1G0052500	Sp9509d002g006020_T001	CAA7391191.1		Lg7742Ab003g011500_T001	Lm7210a003g008650_T001	Lm9252a003g009080_T001	Lj7182a03Mg008210_T001,Lj7182a03Tg008400_T001	Lj8627b03Mg007750_T001,Lj8627b03Tg008330_T001	Lj9421a03Mg008310_T001,Lj9421a03Tg008290_T001	Lt9434a003g009020_T002	Zosma01g24900	Sobic.006G191900.1.p	Zm00001d002544_P004,Zm00001d043154_P001,Zm00001d017641_P004,Zm00001d051479_P005	Seita.7G212700.1.p,Seita.1G275300.1.p	LOC_Os04g49430.1,LOC_Os02g45980.1	Bradi5g19367.3.p,Bradi3g51950.1.p	Aco011901.1		GSMUA_Achr1P02140_001,GSMUA_Achr5P11650_001			cdem6g08529.t1	GO:0003674,GO:0005085,GO:0005488,GO:0005515,GO:0005575,GO:0005622,GO:0005737,GO:0005794,GO:0005829,GO:0008150,GO:0012505,GO:0016020,GO:0019899,GO:0043226,GO:0043227,GO:0043229,GO:0043231,GO:0051020,GO:0065007,GO:0065009,GO:0098772,GO:0003824,GO:0004842,GO:0005634,GO:0005654,GO:0005814,GO:0005815,GO:0005856,GO:0006139,GO:0006259,GO:0006281,GO:0006302,GO:0006303,GO:0006508,GO:0006511,GO:0006725,GO:0006807,GO:0006810,GO:0006886,GO:0006950,GO:0006974,GO:0008104,GO:0008152,GO:0009056,GO:0009057,GO:0009987,GO:0010498,GO:0015031,GO:0015630,GO:0015833,GO:0016567,GO:0016740,GO:0019538,GO:0019787,GO:0019941,GO:0030163,GO:0031625,GO:0031974,GO:0031981,GO:0032182,GO:0032183,GO:0032446,GO:0033036,GO:0033554,GO:0034641,GO:0036211,GO:0042886,GO:0043161,GO:0043170,GO:0043228,GO:0043232,GO:0043233,GO:0043412,GO:0043632,GO:0044237,GO:0044238,GO:0044248,GO:0044260,GO:0044265,GO:0044389,GO:0045184,GO:0046483,GO:0046907,GO:0050896,GO:0051179,GO:0051234,GO:0051603,GO:0051641,GO:0051649,GO:0051716,GO:0061630,GO:0061659,GO:0070013,GO:0070647,GO:0070727,GO:0071702,GO:0071704,GO:0071705,GO:0090304,GO:0140096,GO:1901360,GO:1901564,GO:1901565,GO:1901575	GO:0009056,GO:0030163,GO:0043161,GO:0044260,GO:0044265,GO:0045184,GO:0051603	GO:0004842,GO:0061630	GO:0005634,GO:0012505,GO:0016020
Waustralianas_miss	OG0010754	N4.HOG0016737	1	1	1	0	1	1	1	2	2	2	1	0	1	7	1	1	1	1	0	1	0	1	0		LOC_Os03g44260	Zm00001d022318,Zm00001d024847,Zm00001d049820,Zm00001d024223,Zm00001d028747,Zm00001d033230,Zm00001d051694		Piriformospora indica-insensitive protein	receptor like protein 29-like	response to symbiotic fungus,biological process involved in symbiotic interaction,response to other organism		plasma membrane,membrane,cell periphery	37R5B@33090	Zm00001d024223_P001	4577.GRMZM2G092024_P01	4.49e-252	4641.GSMUA_Achr7P01190_001,4565.Traes_5BL_AE4D58934.1,4513.MLOC_53949.2,29730.Gorai.011G045500.1,4529.ORUFI03G28530.1,4558.Sb01g013570.1,4555.Si039532m,29760.VIT_09s0070g00390.t01,4536.ONIVA02G12380.1,4577.GRMZM2G092024_P01	Spipo0G0184100	Sp9509d017g000250_T001	CAA7394027.1		Lg7742Ab008g006350_T001	Lm7210a008g006060_T001	Lm9252a008g006340_T001	Lj7182a08Mg006740_T001,Lj7182a08Tg005190_T001	Lj8627b08Mg005480_T001,Lj8627b08Tg005180_T001	Lj9421a08Mg005510_T001,Lj9421a08Tg005230_T001	Lt9434a008g005780_T001		Sobic.001G155800.1.p	Zm00001d022318_P001,Zm00001d024847_P001,Zm00001d049820_P001,Zm00001d024223_P001,Zm00001d028747_P001,Zm00001d033230_P001,Zm00001d051694_P001	Seita.9G157300.1.p	LOC_Os03g44260.1	Bradi1g13793.1.p	Aco008725.1		GSMUA_Achr7P01190_001		VIT_209s0070g00390.1		GO:0005575,GO:0005622,GO:0005737,GO:0005886,GO:0008150,GO:0009507,GO:0009536,GO:0009605,GO:0009607,GO:0009608,GO:0009610,GO:0009620,GO:0016020,GO:0043207,GO:0043226,GO:0043227,GO:0043229,GO:0043231,GO:0044403,GO:0044419,GO:0050896,GO:0051707,GO:0071944	GO:0009610,GO:0044403,GO:0051707		GO:0005886,GO:0016020,GO:0071944
Waustralianas_miss	OG0000434	N4.HOG0002508	31	35	17	0	2	2	2	3	3	3	1	0	0	0	2	1	2	0	3	0	0	4	0		LOC_Os04g02920		AtRLP1/RLP1,AtRLP6/RLP6,AtRLP7/RLP7,RPP27,AtRLP9/RLP9,AtRLP11/RLP11,AtRLP13/RLP13,AtRLP14/RLP14,AtRLP15/RLP15,AtRLP19/RLP19,AtRLP21/RLP21,AtRLP25/RLP25,AtRLP28/RLP28,AtRLP30/RLP30,AtRLP31/RLP31,AtRLP34/RLP34,AtRLP35/RLP35,AtRLP37/EMB2800/RLP37,AtRLP38/RLP38,AtRLP45/RLP45,AtRLP47/RLP47,AtRLP48/RLP48,AtRLP50/RLP50,AtRLP53/RLP53,AtRLP54/RLP54,ATRLP56/RLP56	Leucine Rich Repeat,LRR receptor-like serine threonine-protein kinase,Leucine rich repeat N-terminal domain,Receptor-like protein 12,regulation of response to stimulus	receptor-like protein 15,receptor-like protein 34,receptor-like protein 9DC3, partial,receptor-like protein 56,receptor-like protein 13,receptor like protein 21-like,receptor-like protein 9b,receptor-like protein EIX2,receptor-like protein 45,receptor-like protein 14,receptor like protein 33,receptor-like protein 9a,receptor like protein 14,receptor-like protein 33,receptor like protein 21-like isoform X2,receptor-like protein 7,receptor-like protein 9a isoform X2	protein phosphorylation,cell communication,transmembrane receptor protein serine/threonine kinase signaling pathway,response to wounding,response to hormone,response to auxin,response to brassinosteroid,leaf vascular tissue pattern formation,regulation of gastrulation,water homeostasis,cell differentiation,endodermal cell differentiation,regulation of cell fate specification,cellular macromolecule metabolic process,establishment of protein localization,root development,meristem development,root hair cell differentiation,root hair elongation,ion homeostasis,potassium ion homeostasis,cellular response to auxin stimulus,root hair cell development,plant epidermis development,specification of plant organ axis polarity,plant organ development,regulation of endodermal cell differentiation,regulation of root morphogenesis,regulation of root development	transmembrane receptor protein serine/threonine kinase activity	cell wall,plasma membrane,secondary cell wall,membrane,Casparian strip,cell periphery	37MYZ@33090,37TDQ@33090,37JQI@33090,37Z9R@33090,37IH3@33090,37Z3J@33090,387FI@33090	Bradi1g47610.2.p	15368.BRADI1G47610.1	0	15368.BRADI1G47620.1,15368.BRADI1G47610.1,42345.XP_008779580.1,42345.XP_008779395.1,3983.cassava4.1_003608m,71139.XP_010046665.1,29730.Gorai.012G134600.1,29730.Gorai.012G134500.1,57918.XP_004296066.1,4529.ORUFI04G01110.2,4432.XP_010270448.1,29730.Gorai.007G339700.1,3983.cassava4.1_021480m,4432.XP_010260539.1,4432.XP_010277051.1,65489.OBART07G09770.1,65489.OBART06G05120.1,65489.OBART04G27440.1,71139.XP_010049906.1,3760.EMJ20327,3983.cassava4.1_027348m,3694.POPTR_0081s00240.1,4565.Traes_2AL_13DD5A9B7.1,3694.POPTR_0003s04270.1,4432.XP_010270459.1,3983.cassava4.1_030322m,3847.GLYMA02G09181.1,4641.GSMUA_AchrUn_randomP03550_001,50452.A0A087G0P2,3641.EOX99105,65489.OBART04G01140.3,2711.XP_006495118.1,4533.OB07G17040.1,29760.VIT_11s0118g00040.t01,29760.VIT_11s0118g00080.t01,29760.VIT_11s0118g00160.t01,29760.VIT_09s0018g00830.t01	Spipo8G0017100,Spipo10G0005200,Spipo0G0172600,Spipo0G0151700,Spipo0G0156900,Spipo0G0157000,Spipo10G0004900,Spipo10G0005700,Spipo10G0004800,Spipo10G0004400,Spipo10G0004100,Spipo10G0006300,Spipo10G0045200,Spipo10G0003800,Spipo10G0006000,Spipo10G0055200,Spipo10G0002400,Spipo10G0003700,Spipo10G0043600,Spipo10G0043900,Spipo10G0044100,Spipo10G0043200,Spipo10G0043400,Spipo10G0043700,Spipo10G0002500,Spipo10G0055300,Spipo10G0002700,Spipo10G0003300,Spipo10G0052200,Spipo10G0012200,Spipo10G0003200	Sp9509d015g005900_T001,Sp9509d015g000540_T001,Sp9509d015g000440_T001,Sp9509d015g000670_T001,Sp9509d015g000510_T001,Sp9509d015g000730_T001,Sp9509d015g000710_T001,Sp9509d015g000550_T001,Sp9509d015g000700_T001,Sp9509d015g000640_T001,Sp9509d015g000680_T001,Sp9509d015g000720_T001,Sp9509d015g000650_T001,Sp9509d015g000610_T001,Sp9509d015g000590_T001,Sp9509d015g000330_T001,Sp9509d015g003380_T001,Sp9509d015g000410_T001,Sp9509d015g000340_T001,Sp9509d015g000400_T001,Sp9509d015g004900_T001,Sp9509d013g008070_T001,Sp9509d015g000350_T001,Sp9509d015g000300_T001,Sp9509d015g000450_T001,Sp9509d015g000570_T001,Sp9509d015g004820_T001,Sp9509d015g004790_T001,Sp9509d015g004770_T001,Sp9509d015g004800_T001,Sp9509d015g000230_T001,Sp9509d015g005910_T001,Sp9509d015g000240_T001,Sp9509d015g005540_T001,Sp9509d015g000260_T001	CAA7409273.1,CAA7409305.1,CAA7409276.1,CAA7409275.1,CAA7409285.1,CAA7409303.1,CAA7409288.1,CAA7409298.1,CAA7409302.1,CAA7409306.1,CAA7409299.1,CAA7409307.1,CAA7409284.1,CAA7409266.1,CAA7409274.1,CAA7409277.1,CAA7409278.1		Lg7742Ab001g008770_T002,Lg7742Ab001g008800_T001	Lm7210a001g008010_T001,Lm7210a001g008000_T001	Lm9252a001g008110_T001,Lm9252a001g008100_T001	Lj7182a01Mg007630_T001,Lj7182a01Mg007640_T001,Lj7182a01Tg007130_T001	Lj8627b01Mg007390_T001,Lj8627b01Mg007400_T001,Lj8627b01Tg007350_T001	Lj9421a01Mg007640_T001,Lj9421a01Mg007650_T001,Lj9421a01Tg007070_T001	Lt9434a001g007820_T001				Seita.4G052400.1.p,Seita.3G373700.1.p	LOC_Os04g02920.1	Bradi1g47621.1.p,Bradi1g47610.2.p		XP_029120778.1,XP_010910314.2,XP_010910737.1			VIT_211s0118g00040.1,VIT_211s0118g00080.1,VIT_211s0118g00160.1,VIT_209s0018g00830.1		GO:0005575,GO:0005622,GO:0005737,GO:0009507,GO:0009536,GO:0043226,GO:0043227,GO:0043229,GO:0043231,GO:0003002,GO:0003674,GO:0003824,GO:0004672,GO:0004674,GO:0004675,GO:0004888,GO:0006468,GO:0006793,GO:0006796,GO:0006807,GO:0006810,GO:0007154,GO:0007165,GO:0007166,GO:0007167,GO:0007178,GO:0007275,GO:0007389,GO:0008150,GO:0008152,GO:0009719,GO:0009725,GO:0009733,GO:0009734,GO:0009741,GO:0009742,GO:0009755,GO:0009987,GO:0010033,GO:0010051,GO:0010232,GO:0010233,GO:0010305,GO:0014070,GO:0016301,GO:0016310,GO:0016740,GO:0016772,GO:0016773,GO:0019199,GO:0019538,GO:0023052,GO:0032501,GO:0032502,GO:0032870,GO:0033993,GO:0036211,GO:0038023,GO:0042221,GO:0043170,GO:0043401,GO:0043412,GO:0044237,GO:0044238,GO:0044260,GO:0048545,GO:0048856,GO:0050789,GO:0050794,GO:0050896,GO:0051179,GO:0051234,GO:0051716,GO:0060089,GO:0065007,GO:0070887,GO:0071310,GO:0071365,GO:0071367,GO:0071383,GO:0071396,GO:0071407,GO:0071495,GO:0071704,GO:0140096,GO:1901564,GO:1901700,GO:1901701,GO:0009888,GO:0010073,GO:0048507,GO:0000003,GO:0001704,GO:0001706,GO:0003006,GO:0005618,GO:0005886,GO:0006833,GO:0006950,GO:0007369,GO:0007492,GO:0008104,GO:0009505,GO:0009531,GO:0009611,GO:0009653,GO:0009790,GO:0009791,GO:0009793,GO:0009798,GO:0010154,GO:0010453,GO:0010470,GO:0016020,GO:0022414,GO:0022603,GO:0030104,GO:0030154,GO:0030312,GO:0033036,GO:0035987,GO:0042044,GO:0042592,GO:0042659,GO:0045184,GO:0045595,GO:0045995,GO:0048226,GO:0048316,GO:0048598,GO:0048608,GO:0048646,GO:0048731,GO:0048869,GO:0048878,GO:0050793,GO:0050801,GO:0051239,GO:0051302,GO:0055065,GO:0055067,GO:0055075,GO:0055080,GO:0061458,GO:0065001,GO:0065008,GO:0071944,GO:0090558,GO:0090708,GO:0098771,GO:0099402,GO:1903224,GO:1905392,GO:1905421,GO:2000026,GO:2000067,GO:2000280,GO:0010015,GO:0010053,GO:0010054,GO:0016049,GO:0021700,GO:0022622,GO:0040007,GO:0048364,GO:0048468,GO:0048469,GO:0048588,GO:0048589,GO:0048764,GO:0048765,GO:0048767,GO:0060560,GO:0071695,GO:0080147,GO:0090627	GO:0006468,GO:0007154,GO:0007178,GO:0009611,GO:0009725,GO:0009733,GO:0009741,GO:0010305,GO:0010470,GO:0030104,GO:0030154,GO:0035987,GO:0042659,GO:0044260,GO:0045184,GO:0048364,GO:0048507,GO:0048765,GO:0048767,GO:0050801,GO:0055075,GO:0071365,GO:0080147,GO:0090558,GO:0090708,GO:0099402,GO:1903224,GO:2000067,GO:2000280	GO:0004675	GO:0005618,GO:0005886,GO:0009531,GO:0016020,GO:0048226,GO:0071944
Waustralianas_miss	OG0000519	N4.HOG0002784	1	1	1	0	1	1	1	2	2	2	1	0	1	0	1	2	1	2	1	1	0	1	0		LOC_Os12g24640,LOC_Os11g39030		UBA1A	RNA recognition motif,Pfam:RRM_6	UBP1-associated protein 2B-like,UBP1-associated protein 2B,UBP1-associated protein 2A-like,UBP1-associated protein 2A	regulation of DNA-templated transcription,catabolic process,regulation of macromolecule biosynthetic process,positive regulation of gene expression,mRNA transcription by RNA polymerase II,cellular macromolecule metabolic process,cellular macromolecule catabolic process,positive regulation of DNA-templated transcription,positive regulation of telomerase activity,circadian regulation of translation,positive regulation of telomere capping,positive regulation of telomerase RNA reverse transcriptase activity,regulation of cellular macromolecule biosynthetic process	sequence-specific DNA binding	nucleus	37T5R@33090,37P6F@33090	Sobic.005G179400.1.p	4558.Sb05g023870.1	1.84e-269	42345.XP_008780851.1,4529.ORUFI11G20550.1,4641.GSMUA_AchrUn_randomP13830_001,4558.Sb05g023870.1,4555.Si027581m,29760.VIT_07s0031g01290.t01	Spipo15G0006600	Sp9509d018g005620_T001	CAA7401754.1		Lg7742Ab011g007020_T001	Lm7210a011g006620_T001	Lm9252a011g006610_T001	Lj7182a11Mg005880_T001,Lj7182a11Tg006280_T001	Lj8627b00Ug001110_T001,Lj8627b11Tg006520_T001	Lj9421a11Mg005940_T001,Lj9421a11Tg006260_T001	Lt9434a011g006750_T001		Sobic.005G179400.1.p		Seita.8G181800.1.p	LOC_Os12g24640.1,LOC_Os11g39030.1	Bradi4g14024.1.p	Aco004115.1,Aco031098.1	XP_010926239.1	GSMUA_Achr10P30520_001		VIT_207s0031g01290.1		GO:0000375,GO:0000377,GO:0000398,GO:0003674,GO:0003676,GO:0003677,GO:0003723,GO:0005488,GO:0005575,GO:0005622,GO:0005634,GO:0005654,GO:0005737,GO:0005829,GO:0006139,GO:0006351,GO:0006355,GO:0006366,GO:0006396,GO:0006397,GO:0006401,GO:0006417,GO:0006725,GO:0006807,GO:0007623,GO:0008150,GO:0008152,GO:0008380,GO:0009056,GO:0009057,GO:0009058,GO:0009059,GO:0009299,GO:0009889,GO:0009891,GO:0009893,GO:0009894,GO:0009987,GO:0010467,GO:0010468,GO:0010556,GO:0010557,GO:0010604,GO:0010608,GO:0010628,GO:0010638,GO:0016070,GO:0016071,GO:0018130,GO:0019219,GO:0019222,GO:0019438,GO:0019439,GO:0031323,GO:0031325,GO:0031326,GO:0031328,GO:0031329,GO:0031974,GO:0031981,GO:0032204,GO:0032206,GO:0032268,GO:0032501,GO:0032774,GO:0032991,GO:0033043,GO:0033044,GO:0034248,GO:0034250,GO:0034641,GO:0034645,GO:0034654,GO:0034655,GO:0042162,GO:0042752,GO:0042789,GO:0043085,GO:0043170,GO:0043226,GO:0043227,GO:0043229,GO:0043231,GO:0043233,GO:0043487,GO:0043488,GO:0043565,GO:0044093,GO:0044237,GO:0044238,GO:0044248,GO:0044249,GO:0044260,GO:0044265,GO:0044270,GO:0044271,GO:0045727,GO:0045893,GO:0045935,GO:0046483,GO:0046700,GO:0048511,GO:0048518,GO:0048522,GO:0050789,GO:0050790,GO:0050794,GO:0051052,GO:0051054,GO:0051128,GO:0051130,GO:0051171,GO:0051173,GO:0051246,GO:0051247,GO:0051252,GO:0051254,GO:0051338,GO:0051347,GO:0051972,GO:0051973,GO:0060255,GO:0061013,GO:0065007,GO:0065008,GO:0065009,GO:0070013,GO:0071704,GO:0080090,GO:0090304,GO:0097159,GO:0097167,GO:0097659,GO:1901360,GO:1901361,GO:1901362,GO:1901363,GO:1901575,GO:1901576,GO:1902680,GO:1903311,GO:1903506,GO:1903508,GO:1904353,GO:1904355,GO:1905661,GO:1905663,GO:1990904,GO:2000112,GO:2000278,GO:2000573,GO:2001141,GO:2001252	GO:0006355,GO:0009056,GO:0010556,GO:0010628,GO:0042789,GO:0044260,GO:0044265,GO:0045893,GO:0051973,GO:0097167,GO:1904355,GO:1905663,GO:2000112	GO:0043565	GO:0005634
Waustralianas_miss	OG0001312	N4.HOG0004892	1	1	1	0	1	1	1	2	2	2	1	0	1	0	1	1	0	0	0	0	0	1	0		BZIP69		ATBZIP12/DPBF4/EEL,AREB3/DPBF3	ABSCISIC ACID-INSENSITIVE 5-like protein,basic region leucin zipper,ABSCISIC ACID-INSENSITIVE 5-like protein 2,Basic region leucine zipper	ABSCISIC ACID-INSENSITIVE 5-like protein 2,protein ABSCISIC ACID-INSENSITIVE 5,ABSCISIC ACID-INSENSITIVE 5-like protein 5,ABSCISIC ACID-INSENSITIVE 5-like protein 7	response to acid chemical,regulation of DNA-templated transcription,cell communication,response to hormone,response to abscisic acid,abscisic acid-activated signaling pathway,regulation of macromolecule biosynthetic process,cellular response to acid chemical,regulation of cellular macromolecule biosynthetic process	DNA-binding transcription factor activity,sequence-specific DNA binding	nucleus	37R9J@33090,386S2@33090	Seita.6G240100.1.p	4555.Si014546m	2.12e-102	3694.POPTR_0008s01130.1,4155.Migut.J01594.1.p,4565.Traes_3AL_58F294736.2,4081.Solyc10g081350.1.1,4558.Sb02g043620.1,4530.OS08T0549600-00,4555.Si014546m,3694.POPTR_0006s02670.1,3750.XP_008375404.1,4537.OPUNC07G25180.1	Spipo6G0055300	Sp9509d006g002330_T001	CAA7392993.1		Lg7742Ab020g002440_T001	Lm7210a020g002230_T001	Lm9252a020g002380_T001	Lj7182a20Mg002110_T001,Lj7182a20Tg002280_T002	Lj8627b00Ug005890_T001,Lj8627b20Tg002270_T003	Lj9421a20Mg002170_T001,Lj9421a20Tg002170_T003	Lt9434a020g002420_T004		Sobic.007G176700.2.p		Seita.6G240100.1.p	LOC_Os08g43600.1						VIT_212s0034g00110.1		GO:0001101,GO:0003674,GO:0003676,GO:0003677,GO:0003700,GO:0005488,GO:0005575,GO:0005622,GO:0005634,GO:0006355,GO:0007154,GO:0007165,GO:0008150,GO:0009719,GO:0009725,GO:0009737,GO:0009738,GO:0009755,GO:0009889,GO:0009987,GO:0010033,GO:0010468,GO:0010556,GO:0019219,GO:0019222,GO:0023052,GO:0031323,GO:0031326,GO:0032870,GO:0033993,GO:0042221,GO:0043226,GO:0043227,GO:0043229,GO:0043231,GO:0043565,GO:0050789,GO:0050794,GO:0050896,GO:0051171,GO:0051252,GO:0051716,GO:0060255,GO:0065007,GO:0070887,GO:0071215,GO:0071229,GO:0071310,GO:0071396,GO:0071495,GO:0080090,GO:0097159,GO:0097305,GO:0097306,GO:0140110,GO:1901363,GO:1901700,GO:1901701,GO:1903506,GO:2000112,GO:2001141	GO:0001101,GO:0006355,GO:0007154,GO:0009725,GO:0009737,GO:0009738,GO:0010556,GO:0071229,GO:2000112	GO:0003700,GO:0043565	GO:0005634
Waustralianas_miss	OG0002360	N4.HOG0006902	1	2	1	0	4	4	4	5	3	5	2	0	0	0	0	1	1	1	0	0	0	0	2		LOC_Os07g24350		HDG2,HDG12,AtEDT1/ATHDG11/EDT1/HDG11,HDG3,HD-GL2-1/HDG1,AHDP/ANL2,PDF2,HDG4,ATML1,HB-7/HDG5	Homeobox-leucine zipper protein,START domain,lipid binding,in StAR and phosphatidylcholine transfer protein,Homeobox-leucine zipper protein HDG1-like	homeobox-leucine zipper protein ROC3-like,homeobox-leucine zipper protein ROC5,homeobox-leucine zipper protein HDG11-like,homeobox-leucine zipper protein ROC3,Homeobox-leucine zipper protein HDG4,homeobox-leucine zipper protein ROC9-like,homeobox-leucine zipper protein HDG5,homeobox-leucine zipper protein ROC8,protodermal factor 2,homeobox-leucine zipper protein ROC8-like,homeobox-leucine zipper protein HDG5-like	regulation of DNA-templated transcription,regulation of macromolecule biosynthetic process,cell differentiation,cuticle development,cell wall modification,root development,maintenance of floral organ identity,root hair cell differentiation,plant epidermis development,plant organ development,regulation of cellular macromolecule biosynthetic process	transcription regulatory region nucleic acid binding,DNA-binding transcription factor activity,sequence-specific DNA binding	nucleus	37KNF@33090,37JZ8@33090,37N57@33090,37MV7@33090	cdem9g06087.t1	4432.XP_010245210.1	4.24e-102	42345.XP_008800084.1,37682.EMT09665,4432.XP_010268321.1,4432.XP_010245210.1,4565.Traes_6DL_D722B6E13.1,3760.EMJ11660,4530.OS06T0208100-00,4565.Traes_1DL_9FB53E48A.1,38727.Pavir.J34398.1.p,4555.Si005966m,40149.OMERI04G17870.2,38727.Pavir.Aa00335.1.p,4529.ORUFI07G12260.1,42345.XP_008789231.1,264402.Cagra.3373s0039.1.p,4537.OPUNC04G19830.1,3649.evm.model.supercontig_198.17	Spipo30G0005400	Sp9509d014g007430_T001,Sp9509d014g007180_T001	CAA7393264.1		Lg7742Ab013g008190_T001,Lg7742Ab013g009260_T001,Lg7742Ab013g009270_T001,Lg7742Ab013g009220_T001	Lm7210a013g006870_T001,Lm7210a013g007850_T001,Lm7210a013g007870_T001,Lm7210a013g007830_T001	Lm9252a013g006910_T001,Lm9252a013g007870_T001,Lm9252a013g007880_T001,Lm9252a013g007850_T001	Lj7182a12Tg005260_T001,Lj7182a13Mg006590_T001,Lj7182a13Mg007440_T001,Lj7182a13Mg007450_T001,Lj7182a13Tg007790_T001	Lj8627b12Tg006580_T001,Lj8627b13Mg005960_T001,Lj8627b13Tg007900_T001	Lj9421a12Tg006550_T001,Lj9421a13Mg006500_T001,Lj9421a13Mg007360_T001,Lj9421a13Mg007370_T001,Lj9421a13Tg007820_T001	Lt9434a012g006890_T001,Lt9434a013g008230_T001					LOC_Os07g24350.1	Bradi5g10370.2.p	Aco012965.1					cdem9g08069.t1,cdem9g06087.t1	GO:0000003,GO:0003006,GO:0003674,GO:0003700,GO:0006355,GO:0007275,GO:0008150,GO:0009791,GO:0009889,GO:0009908,GO:0010468,GO:0010556,GO:0019219,GO:0019222,GO:0022414,GO:0031323,GO:0031326,GO:0032501,GO:0032502,GO:0045595,GO:0045596,GO:0048367,GO:0048437,GO:0048497,GO:0048519,GO:0048523,GO:0048608,GO:0048731,GO:0048856,GO:0050789,GO:0050793,GO:0050794,GO:0051093,GO:0051171,GO:0051252,GO:0060255,GO:0061458,GO:0065007,GO:0080090,GO:0090567,GO:0090700,GO:0099402,GO:0140110,GO:1903506,GO:2000112,GO:2001141,GO:0009314,GO:0009411,GO:0009416,GO:0009605,GO:0009628,GO:0009653,GO:0009664,GO:0009827,GO:0009888,GO:0009987,GO:0010015,GO:0010053,GO:0010054,GO:0016043,GO:0021700,GO:0022622,GO:0030154,GO:0042335,GO:0042545,GO:0043473,GO:0043476,GO:0043478,GO:0043479,GO:0043480,GO:0043481,GO:0045229,GO:0048364,GO:0048468,GO:0048469,GO:0048764,GO:0048765,GO:0048869,GO:0050896,GO:0071554,GO:0071555,GO:0071669,GO:0071695,GO:0071840,GO:0090558,GO:0090627,GO:1905392,GO:0000902,GO:0000904,GO:0000976,GO:0001067,GO:0003676,GO:0003677,GO:0003690,GO:0005488,GO:0005575,GO:0005622,GO:0005634,GO:0009828,GO:0010026,GO:0010090,GO:0010091,GO:0032989,GO:0043226,GO:0043227,GO:0043229,GO:0043231,GO:0043565,GO:0090626,GO:0097159,GO:1901363,GO:1990837,GO:0008544,GO:0009790,GO:0009793,GO:0009845,GO:0009913,GO:0010154,GO:0030855,GO:0048316,GO:0048366,GO:0048825,GO:0048827,GO:0060429,GO:0090351	GO:0006355,GO:0010556,GO:0030154,GO:0042335,GO:0042545,GO:0048364,GO:0048497,GO:0048765,GO:0090558,GO:0099402,GO:2000112	GO:0001067,GO:0003700,GO:0043565	GO:0005634
Waustralianas_miss	OG0002997	N4.HOG0007860	1	1	1	0	1	1	1	2	2	2	1	1	0	0	0	1	0	1	1	1	0	1	1		LOC_Os02g13350		atnudt5/NUDT5,ATNUDT6/ATNUDX6/NUDT6/NUDX6,AtNUDT7/GFG1/NUDT7,ATNUDT10/NUDT10,atnudt8/NUDT8/NUDX8,ATNUDT2/ATNUDX2/NUDT2	NUDIX domain,Nudix hydrolase	nudix hydrolase 8-like,nudix hydrolase 8	response to wounding			37Q8G@33090	GSMUA_Achr10P21360_001	4641.GSMUA_Achr10P21360_001	9.24e-246	42345.XP_008798600.1,4096.XP_009798824.1,4432.XP_010244404.1,4641.GSMUA_Achr10P21360_001,4538.ORGLA02G0084500.1,29760.VIT_11s0016g02860.t01	Spipo8G0039400	Sp9509d013g005460_T001	CAA7408743.1		Lg7742Ab016g004740_T001	Lm7210a016g004160_T001	Lm9252a016g004060_T001	Lj7182a16Mg003890_T002,Lj7182a16Tg003920_T001	Lj8627b16Mg003490_T002,Lj8627b16Tg004070_T001	Lj9421a16Mg003660_T003,Lj9421a16Tg004160_T001	Lt9434a016g004290_T001	Zosma05g02580				LOC_Os02g13350.1		Aco015183.1	XP_010915353.1	GSMUA_Achr10P21360_001		VIT_211s0016g02860.1	cdem3g01977.t1	GO:0005575,GO:0005622,GO:0005737,GO:0005829,GO:0006950,GO:0008150,GO:0009611,GO:0050896	GO:0009611
Waustralianas_miss	OG0010892	N4.HOG0016881	1	1	1	0	1	1	1	2	2	2	1	0	0	0	2	2	0	1	5	2	0	1	0		NAC61,LOC_Os05g46954		rps15ab,rps15ae	No apical meristem (NAM) protein,Belongs to the universal ribosomal protein uS8 family,NAC domain-containing protein	NAC domain-containing protein 13-like isoform X2,NAC domain-containing protein 35 isoform X1,NAC domain-containing protein 96 isoform X3,NAC domain-containing protein JA2-like,NAC domain-containing protein 62 isoform X2,NAC domain-containing protein JA2-like isoform X3,NAC domain-containing protein 86 isoform X3,NAC domain-containing protein 102-like isoform X2,NAC domain-containing protein 102-like isoform X4,NAC domain-containing protein 7,NAC domain-containing protein 41 isoform X1,NAC domain-containing protein JA2-like isoform X1,NAC domain-containing protein 92-like	regulation of DNA-templated transcription,regulation of flavonoid biosynthetic process,regulation of macromolecule biosynthetic process,positive regulation of gene expression,positive regulation of DNA-templated transcription,regulation of cellular macromolecule biosynthetic process	DNA-binding transcription factor activity	nucleus	37U49@33090,37UNF@33090	Seita.9G272800.1.p	4555.Si036071m	5.33e-279	42345.XP_008806190.1,42345.XP_008775798.1,4641.GSMUA_Achr2P06610_001,4641.GSMUA_Achr7P26050_001,4530.OS10T0359500-01,40149.OMERI01G08760.1,4555.Si036071m,4555.Si036265m,29760.VIT_18s0001g11980.t01	Spipo2G0100300	Sp9509d003g003200_T001	CAA7393628.1		Lg7742Ab005g003150_T001	Lm7210a005g002770_T002	Lm9252a005g002940_T001	Lj7182a05Mg002650_T001,Lj7182a05Tg002700_T001	Lj8627b05Mg002470_T001,Lj8627b05Tg002760_T001	Lj9421a05Mg002720_T001,Lj9421a05Tg002710_T003	Lt9434a005g002920_T001				Seita.9G272800.1.p,Seita.9G272700.1.p	LOC_Os10g21560.1,LOC_Os05g46954.2		Aco003781.1	XP_010939027.1,XP_019710780.1,XP_010939029.1,XP_010943149.1,XP_010943150.1	GSMUA_Achr2P06610_001,GSMUA_Achr7P26050_001		VIT_218s0001g11980.2		GO:0003674,GO:0003700,GO:0005575,GO:0005622,GO:0005634,GO:0005737,GO:0006355,GO:0008150,GO:0009314,GO:0009416,GO:0009628,GO:0009642,GO:0009644,GO:0009889,GO:0009891,GO:0009893,GO:0009962,GO:0010468,GO:0010556,GO:0010557,GO:0010604,GO:0010628,GO:0019219,GO:0019222,GO:0031323,GO:0031325,GO:0031326,GO:0031328,GO:0043226,GO:0043227,GO:0043229,GO:0043231,GO:0045893,GO:0045935,GO:0048518,GO:0048522,GO:0050789,GO:0050794,GO:0050896,GO:0051171,GO:0051173,GO:0051252,GO:0051254,GO:0060255,GO:0065007,GO:0080090,GO:0140110,GO:1902680,GO:1903506,GO:1903508,GO:2000112,GO:2001141,GO:0003735,GO:0005198,GO:0005739,GO:0005773,GO:0005829,GO:0005840,GO:0005844,GO:0015935,GO:0022626,GO:0022627,GO:0032991,GO:0042788,GO:0043228,GO:0043232,GO:0044391,GO:1990904	GO:0006355,GO:0009962,GO:0010556,GO:0010628,GO:0045893,GO:2000112	GO:0003700	GO:0005634
Waustralianas_miss	OG0011239	N4.HOG0017240	2	1	5	0	1	2	2	3	3	3	1	0	0	0	0	1	0	0	0	0	0	0	0		LOC_Os11g08180		ECS1,ECS2,CDR1	Belongs to the peptidase A1 family	aspartic proteinase CDR1,aspartic proteinase CDR1-like,aspartic proteinase Asp1	defense response,catabolic process,regulation of hydrogen peroxide metabolic process,regulation of salicylic acid metabolic process,protein catabolic process,regulation of hormone metabolic process,defense response to bacterium,response to other organism	endopeptidase activity,aspartic-type endopeptidase activity	extracellular region	37HJ1@33090,37M4V@33090	CAA7387435.1	225117.XP_009343207.1	5.68e-93	57918.XP_004289322.1,981085.XP_010113016.1,3847.GLYMA13G27080.1,4155.Migut.B01432.1.p,29760.VIT_02s0087g00220.t01,4530.OS11T0184600-00,225117.XP_009343207.1,85681.XP_006437358.1	Spipo5G0070200,Spipo5G0069600	Sp9509d011g001270_T001	CAA7406558.1,CAA7387435.1,CAB1184560.1,CAB1184564.1,CAA7387439.1		Lg7742Ab010g001470_T001	Lm7210a010g000690_T001,Lm7210a010g000710_T001	Lm9252a010g001290_T001,Lm9252a010g001270_T001	Lj7182a10Mg001180_T001,Lj7182a10Mg001200_T001,Lj7182a10Tg001330_T001	Lj8627b10Mg001140_T001,Lj8627b10Mg001160_T001,Lj8627b10Tg001260_T001	Lj9421a10Mg001130_T001,Lj9421a10Mg001150_T001,Lj9421a10Tg001330_T001	Lt9434a010g001350_T001					LOC_Os11g08180.1								GO:0003674,GO:0003824,GO:0004175,GO:0004190,GO:0006508,GO:0006807,GO:0008150,GO:0008152,GO:0008233,GO:0009056,GO:0009057,GO:0016787,GO:0019538,GO:0030163,GO:0043170,GO:0044238,GO:0070001,GO:0071704,GO:0140096,GO:1901564,GO:1901565,GO:1901575,GO:0005575,GO:0005576,GO:0006950,GO:0006952,GO:0009605,GO:0009607,GO:0009617,GO:0010310,GO:0010337,GO:0010565,GO:0010817,GO:0019222,GO:0031323,GO:0032350,GO:0042742,GO:0043207,GO:0048046,GO:0050789,GO:0050794,GO:0050896,GO:0051707,GO:0062012,GO:0065007,GO:0065008,GO:0098542,GO:2000377	GO:0006952,GO:0009056,GO:0010310,GO:0010337,GO:0030163,GO:0032350,GO:0042742,GO:0051707	GO:0004175,GO:0004190	GO:0005576
Waustralianas_miss	OG0011244	N4.HOG0017245	1	1	1	0	2	2	2	4	4	4	2	1	0	0	0	1	0	0	0	0	0	0	0		WRKY19		AtWRKY41/WRKY41,ATWRKY53/WRKY53,ATWRKY30/WRKY30	DNA binding domain,WRKY transcription factor	WRKY DNA-binding protein 54, WRKY DNA-BINDING PROTEIN 54,WRKY DNA-binding protein 30, ARABIDOPSIS THALIANA WRKY DNA-BINDING PROTEIN 30,WRKY DNA-binding transcription factor 70,WRKY DNA-binding protein 55, WRKY DNA-BINDING PROTEIN 55,Transcription factor WRKY19,transcription factor WRKY19-like	response to acid chemical,regulation of DNA-templated transcription,defense response,immune response,response to hormone,response to salicylic acid,response to ozone,response to chitin,regulation of macromolecule biosynthetic process,positive regulation of gene expression,defense response to bacterium,positive regulation of DNA-templated transcription,response to antibiotic,root development,response to other organism,plant organ senescence,plant organ development,regulation of cellular macromolecule biosynthetic process	transcription regulatory region nucleic acid binding,DNA-binding transcription factor activity,sequence-specific DNA binding	nucleus	37KWZ@33090,38AZ5@33090	LOC_Os05g49620.1	4530.OS05T0571200-01	7.56e-180	4641.GSMUA_Achr3P25080_001,3659.XP_004164459.1,40149.OMERI03G29730.1,3988.XP_002509941.1,4530.OS05T0571200-01,4641.GSMUA_Achr1P27980_001,29730.Gorai.001G155800.1	Spipo18G0011000	Sp9509d019g002770_T001	CAA7410138.1		Lg7742Ab017g003560_T001,Lg7742Ab017g003500_T001	Lm7210a017g003240_T001,Lm7210a017g003180_T001	Lm9252a017g003180_T001,Lm9252a017g003140_T001	Lj7182a17Mg003080_T001,Lj7182a17Mg003110_T001,Lj7182a17Tg002990_T001,Lj7182a17Tg003030_T001	Lj8627b17Mg002830_T001,Lj8627b17Mg002870_T001,Lj8627b17Tg002940_T001,Lj8627b17Tg002980_T001	Lj9421a17Mg002950_T001,Lj9421a17Mg002990_T001,Lj9421a17Tg002990_T001,Lj9421a17Tg003030_T001	Lt9434a017g003220_T001,Lt9434a017g003180_T001	Zosma06g08110				LOC_Os05g49620.1								GO:0000302,GO:0001067,GO:0001101,GO:0002376,GO:0003674,GO:0003676,GO:0003677,GO:0003700,GO:0005488,GO:0005575,GO:0005622,GO:0005634,GO:0005737,GO:0006355,GO:0006950,GO:0006952,GO:0006955,GO:0006979,GO:0007275,GO:0007568,GO:0008150,GO:0009507,GO:0009536,GO:0009605,GO:0009607,GO:0009617,GO:0009636,GO:0009719,GO:0009725,GO:0009751,GO:0009889,GO:0009891,GO:0009893,GO:0010033,GO:0010035,GO:0010150,GO:0010193,GO:0010200,GO:0010243,GO:0010468,GO:0010556,GO:0010557,GO:0010604,GO:0010628,GO:0014070,GO:0019219,GO:0019222,GO:0031323,GO:0031325,GO:0031326,GO:0031328,GO:0031347,GO:0032501,GO:0032502,GO:0042221,GO:0042542,GO:0042742,GO:0043207,GO:0043226,GO:0043227,GO:0043229,GO:0043231,GO:0045087,GO:0045893,GO:0045935,GO:0046677,GO:0048366,GO:0048367,GO:0048518,GO:0048522,GO:0048583,GO:0048731,GO:0048827,GO:0048856,GO:0050789,GO:0050794,GO:0050896,GO:0051171,GO:0051173,GO:0051252,GO:0051254,GO:0051707,GO:0060255,GO:0065007,GO:0080090,GO:0080134,GO:0090693,GO:0097159,GO:0098542,GO:0099402,GO:0140110,GO:1901363,GO:1901698,GO:1901700,GO:1902680,GO:1903506,GO:1903508,GO:2000112,GO:2001141,GO:0000976,GO:0000987,GO:0003690,GO:0005730,GO:0009791,GO:0022622,GO:0031974,GO:0031981,GO:0043228,GO:0043232,GO:0043233,GO:0043565,GO:0048364,GO:0048527,GO:0048528,GO:0070013,GO:0090696,GO:1990837	GO:0001101,GO:0006355,GO:0006952,GO:0006955,GO:0009725,GO:0009751,GO:0010193,GO:0010200,GO:0010556,GO:0010628,GO:0042742,GO:0045893,GO:0046677,GO:0048364,GO:0051707,GO:0090693,GO:0099402,GO:2000112	GO:0001067,GO:0003700,GO:0043565	GO:0005634
Waustralianas_miss	OG0012457	N4.HOG0018513	1	1	1	0	1	1	1	2	2	2	1	0	1	1	0	0	0	0	1	0	0	0	0			DOF18	DOF3.4/OBP1,ATDOF5.8	Dof domain, zinc finger,dof zinc finger protein	dof zinc finger protein DOF1.6-like,dof zinc finger protein DOF3.4,Dof zinc finger protein 4,dof zinc finger protein DOF1.6,dof zinc finger protein MNB1A-like	response to acid chemical,regulation of DNA-templated transcription,response to hormone,response to auxin,response to salicylic acid,regulation of macromolecule biosynthetic process,positive regulation of gene expression,cell wall modification,positive regulation of DNA-templated transcription,response to antibiotic,regulation of cellular macromolecule biosynthetic process	transcription regulatory region nucleic acid binding,DNA-binding transcription factor activity,sequence-specific DNA binding	nucleus	37WKJ@33090,37T8Y@33090	Sobic.008G148101.1.p	4558.Sb08g019830.1	2.3e-157	42345.XP_008813223.1,29760.VIT_07s0255g00020.t01,4432.XP_010263782.1,4558.Sb08g019830.1,4641.GSMUA_Achr2P13350_001,4577.GRMZM2G131897_P01	Spipo2G0118200	Sp9509d003g001030_T001	CAA7393874.1		Lg7742Ab005g000810_T001	Lm7210a005g000680_T001	Lm9252a005g000730_T001	Lj7182a05Mg000690_T001,Lj7182a05Tg000770_T001	Lj8627b05Mg000700_T001,Lj8627b05Tg000760_T001	Lj9421a05Mg000720_T001,Lj9421a05Tg000780_T001	Lt9434a005g000870_T001		Sobic.008G148101.1.p	Zm00001d030897_P001					XP_010908824.1					GO:0001067,GO:0001101,GO:0003674,GO:0003676,GO:0003677,GO:0003700,GO:0005488,GO:0006355,GO:0008150,GO:0009719,GO:0009725,GO:0009733,GO:0009751,GO:0009889,GO:0009891,GO:0009893,GO:0009987,GO:0010033,GO:0010468,GO:0010556,GO:0010557,GO:0010604,GO:0010628,GO:0014070,GO:0016043,GO:0019219,GO:0019222,GO:0031323,GO:0031325,GO:0031326,GO:0031328,GO:0042221,GO:0042545,GO:0045229,GO:0045787,GO:0045893,GO:0045935,GO:0046677,GO:0048518,GO:0048522,GO:0050789,GO:0050794,GO:0050896,GO:0051171,GO:0051173,GO:0051252,GO:0051254,GO:0051726,GO:0060255,GO:0065007,GO:0071554,GO:0071555,GO:0071840,GO:0080090,GO:0097159,GO:0140110,GO:1901363,GO:1901700,GO:1902680,GO:1903506,GO:1903508,GO:2000112,GO:2001141,GO:0000976,GO:0003690,GO:0005575,GO:0005622,GO:0005634,GO:0043226,GO:0043227,GO:0043229,GO:0043231,GO:0043565,GO:1990837	GO:0001101,GO:0006355,GO:0009725,GO:0009733,GO:0009751,GO:0010556,GO:0010628,GO:0042545,GO:0045893,GO:0046677,GO:2000112	GO:0001067,GO:0003700,GO:0043565	GO:0005634
Waustralianas_miss	OG0000000	N4.HOG0000001	2	2	2	0	2	2	2	4	4	4	2	0	0	0	0	0	0	0	0	0	0	0	0				ATMYB13/ATMYBLFGN/MYB13,ATMYB14/MYB14/MYB14AT,ATMYB15/ATY19/MYB15	Myb-related protein Myb4,Myb-related protein,Myb-related protein Myb4-like	transcription factor MYB30-like,Transcription factor MYB4,transcription factor MYB30	response to acid chemical,regulation of DNA-templated transcription,regulation of transcription by RNA polymerase II,response to osmotic stress,response to hormone,response to auxin,response to chitin,regulation of macromolecule biosynthetic process,positive regulation of gene expression,cell differentiation,positive regulation of DNA-templated transcription,regulation of cellular macromolecule biosynthetic process	DNA-binding transcription factor activity, RNA polymerase II-specific,transcription regulatory region nucleic acid binding,DNA-binding transcription factor activity,sequence-specific DNA binding	nucleus	37JGS@33090	CAA7398869.1	42345.XP_008805219.1	2.25e-88	4641.GSMUA_Achr5P03920_001,29730.Gorai.007G146200.1,3694.POPTR_0005s24550.1,57918.XP_004296369.1,42345.XP_008805219.1,4533.OB02G31990.1,42345.XP_008791593.1	Spipo11G0064600,Spipo16G0053100	Sp9509d009g000210_T001,Sp9509d014g000400_T001	CAA7403236.1,CAA7398869.1		Lg7742Ab004g013930_T001,Lg7742Ab013g000300_T001	Lm7210a004g012630_T001,Lm7210a013g000310_T002	Lm9252a004g012580_T001,Lm9252a013g000300_T001	Lj7182a04Mg011360_T001,Lj7182a04Tg012240_T001,Lj7182a13Mg000300_T001,Lj7182a13Tg000350_T001	Lj8627b04Mg011320_T001,Lj8627b04Tg012010_T001,Lj8627b13Mg000270_T001,Lj8627b13Tg000350_T001	Lj9421a04Mg011270_T001,Lj9421a04Tg011890_T001,Lj9421a13Mg000260_T001,Lj9421a13Tg000350_T001	Lt9434a004g012970_T001,Lt9434a013g000370_T001													GO:0000981,GO:0001067,GO:0001101,GO:0003674,GO:0003676,GO:0003677,GO:0003700,GO:0005488,GO:0005575,GO:0005622,GO:0005634,GO:0006355,GO:0006357,GO:0006950,GO:0006970,GO:0008150,GO:0009266,GO:0009409,GO:0009414,GO:0009415,GO:0009628,GO:0009651,GO:0009719,GO:0009723,GO:0009725,GO:0009733,GO:0009753,GO:0009889,GO:0009891,GO:0009893,GO:0009987,GO:0010033,GO:0010035,GO:0010038,GO:0010200,GO:0010243,GO:0010468,GO:0010556,GO:0010557,GO:0010604,GO:0010628,GO:0019219,GO:0019222,GO:0030154,GO:0031323,GO:0031325,GO:0031326,GO:0031328,GO:0032502,GO:0042221,GO:0043226,GO:0043227,GO:0043229,GO:0043231,GO:0043565,GO:0045893,GO:0045935,GO:0046686,GO:0048518,GO:0048522,GO:0048869,GO:0050789,GO:0050794,GO:0050896,GO:0051171,GO:0051173,GO:0051252,GO:0051254,GO:0060255,GO:0065007,GO:0080090,GO:0097159,GO:0140110,GO:1901363,GO:1901698,GO:1901700,GO:1902680,GO:1903506,GO:1903508,GO:2000112,GO:2001141	GO:0001101,GO:0006355,GO:0006357,GO:0006970,GO:0009725,GO:0009733,GO:0010200,GO:0010556,GO:0010628,GO:0030154,GO:0045893,GO:2000112	GO:0000981,GO:0001067,GO:0003700,GO:0043565	GO:0005634
Waustralianas_miss	OG0000000	N4.HOG0000014	1	1	1	0	1	1	1	2	2	2	1	0	0	0	0	0	0	0	0	0	0	0	1				ATMYB123/ATTT2/MYB123/TT2	SANT SWI3, ADA2, N-CoR and TFIIIB'' DNA-binding domains,Transcription factor,transcription, DNA-templated,Myb-like DNA-binding domain	MYB-like transcription factor 4	regulation of DNA-templated transcription,regulation of transcription by RNA polymerase II,response to osmotic stress,phenylpropanoid metabolic process,regulation of macromolecule biosynthetic process,carboxylic acid metabolic process,cell differentiation,mucilage biosynthetic process involved in seed coat development,plant epidermis development,regulation of cellular macromolecule biosynthetic process	DNA-binding transcription factor activity, RNA polymerase II-specific,transcription regulatory region nucleic acid binding,DNA-binding transcription factor activity,sequence-specific DNA binding	nucleus	37U4S@33090,37TCT@33090,37TKB@33090	Spipo15G0045700	3641.EOY27233	3.15e-70	102107.XP_008242311.1,29760.VIT_04s0008g01800.t01,3694.POPTR_0006s23840.1,13333.ERN11222,42345.XP_008786610.1,3641.EOY27233,102107.XP_008228205.1	Spipo15G0045700	Sp9509d018g001240_T001	CAA7401272.1		Lg7742Ab011g001530_T001	Lm7210a011g001580_T001	Lm9252a011g001330_T001	Lj7182a11Mg001280_T001,Lj7182a11Tg001280_T001	Lj8627b11Mg001290_T001,Lj8627b11Tg001400_T001	Lj9421a11Mg001250_T001,Lj9421a11Tg001350_T001	Lt9434a011g001530_T001												cdem2g12379.t1	GO:0000003,GO:0000902,GO:0000904,GO:0000981,GO:0001067,GO:0003006,GO:0003674,GO:0003676,GO:0003677,GO:0003700,GO:0005488,GO:0005575,GO:0005622,GO:0005634,GO:0006355,GO:0006357,GO:0007275,GO:0008150,GO:0008152,GO:0009058,GO:0009653,GO:0009791,GO:0009888,GO:0009889,GO:0009987,GO:0010026,GO:0010090,GO:0010154,GO:0010191,GO:0010192,GO:0010214,GO:0010468,GO:0010556,GO:0016043,GO:0019219,GO:0019222,GO:0022414,GO:0030154,GO:0031323,GO:0031326,GO:0032501,GO:0032502,GO:0032989,GO:0043226,GO:0043227,GO:0043229,GO:0043231,GO:0043565,GO:0044237,GO:0044249,GO:0048316,GO:0048354,GO:0048359,GO:0048468,GO:0048608,GO:0048731,GO:0048856,GO:0048869,GO:0050789,GO:0050794,GO:0051171,GO:0051252,GO:0060255,GO:0061458,GO:0065007,GO:0071840,GO:0080090,GO:0090558,GO:0090626,GO:0097159,GO:0140110,GO:1901363,GO:1903506,GO:2000112,GO:2001141,GO:0006082,GO:0006629,GO:0006631,GO:0006633,GO:0006725,GO:0006950,GO:0006970,GO:0008610,GO:0009628,GO:0009698,GO:0009699,GO:0010023,GO:0016053,GO:0018130,GO:0018958,GO:0019438,GO:0019748,GO:0019752,GO:0032787,GO:0043436,GO:0044238,GO:0044255,GO:0044281,GO:0044283,GO:0044550,GO:0046189,GO:0046394,GO:0046483,GO:0050896,GO:0071704,GO:0072330,GO:1901360,GO:1901362,GO:1901576,GO:1901615,GO:1901617	GO:0006355,GO:0006357,GO:0006970,GO:0009698,GO:0010556,GO:0019752,GO:0030154,GO:0048354,GO:0090558,GO:2000112	GO:0000981,GO:0001067,GO:0003700,GO:0043565	GO:0005634
Waustralianas_miss	OG0000016	N4.HOG0000300	1	1	1	0	2	1	1	2	2	2	1	0	0	0	0	0	0	0	6	0	0	0	0				RFL1,RPS5,SUMM2,L5,RSG1,UNI,RPS2,RSG2,SUT1	Belongs to the disease resistance NB-LRR family,NB-ARC domain	RESISTANT TO P. SYRINGAE 5,Disease resistance protein RPS5,disease resistance protein At4g27190-like,disease resistance protein At4g27190	defense response,cell communication		plasma membrane,membrane,cell periphery	37M27@33090	CAA7397263.1	3983.cassava4.1_001068m	5.33e-230	2711.XP_006492086.1,13333.ERM95048,4113.PGSC0003DMT400035714,3983.cassava4.1_001068m	Spipo14G0010000	Sp9509d005g001220_T001	CAA7397263.1		Lg7742Ab007g011170_T001,Lg7742Ab007g011160_T001	Lm7210a007g009650_T001	Lm9252a007g009430_T001	Lj7182a07Mg008650_T001,Lj7182a07Tg008880_T001	Lj8627b07Mg007980_T001,Lj8627b07Tg008910_T001	Lj9421a07Mg009740_T001,Lj9421a07Tg008190_T001	Lt9434a007g009990_T001								XP_019706708.1,XP_029120946.1,XP_029120947.1,XP_029120948.1,XP_029120945.1,XP_019706772.1					GO:0005575,GO:0005886,GO:0006950,GO:0006952,GO:0007154,GO:0007165,GO:0008150,GO:0009987,GO:0016020,GO:0023052,GO:0050789,GO:0050794,GO:0050896,GO:0051716,GO:0065007,GO:0071944	GO:0006952,GO:0007154		GO:0005886,GO:0016020,GO:0071944
Waustralianas_miss	OG0000056	N4.HOG0000665	1	1	1	0	3	3	3	5	5	5	3	0	0	0	0	0	0	0	0	0	0	0	0				RPP27	LRR receptor-like serine threonine-protein kinase,serine threonine-protein kinase,Receptor-like protein	receptor-like protein EIX2	protein phosphorylation,defense response,cell communication,transmembrane receptor protein serine/threonine kinase signaling pathway,response to wounding,response to hormone,response to auxin,response to brassinosteroid,leaf vascular tissue pattern formation,regulation of gastrulation,water homeostasis,cell differentiation,endodermal cell differentiation,cell wall modification,regulation of cell fate specification,defense response to bacterium,cellular macromolecule metabolic process,establishment of protein localization,ion homeostasis,response to other organism,defense response by callose deposition,potassium ion homeostasis,cellular response to auxin stimulus,plant epidermis development,specification of plant organ axis polarity,plant organ development,regulation of endodermal cell differentiation,regulation of root morphogenesis,regulation of root development	transmembrane receptor protein serine/threonine kinase activity	cell wall,plasma membrane,secondary cell wall,endomembrane system,membrane,Casparian strip,cell periphery	37JQI@33090,37RRE@33090	Lg7742Ab007g012250_T001	29760.VIT_14s0171g00050.t01	2.36e-82	29760.VIT_14s0171g00050.t01,29730.Gorai.007G340200.1,3694.POPTR_0001s27000.1,225117.XP_009371770.1,85681.XP_006423081.1,29760.VIT_14s0068g02240.t01,71139.XP_010046668.1,29760.VIT_14s0171g00040.t01,3760.EMJ15265,3988.XP_002514937.1,3750.XP_008341680.1	Spipo14G0002200	Sp9509d005g000110_T001	CAA7397170.1		Lg7742Ab007g012250_T001,Lg7742Ab007g011970_T001,Lg7742Ab007g011980_T001	Lm7210a007g010660_T001,Lm7210a007g010420_T001,Lm7210a007g010430_T001	Lm9252a007g010580_T001,Lm9252a007g010270_T001,Lm9252a007g010280_T001	Lj7182a07Mg009340_T001,Lj7182a07Mg009350_T001,Lj7182a07Mg009550_T001,Lj7182a07Tg009720_T001,Lj7182a07Tg009730_T001	Lj8627b07Mg008730_T001,Lj8627b07Mg008740_T001,Lj8627b07Mg008930_T001,Lj8627b07Tg009760_T001,Lj8627b07Tg009770_T001	Lj9421a07Mg010510_T001,Lj9421a07Mg010520_T001,Lj9421a07Mg010700_T001,Lj9421a07Tg009080_T001,Lj9421a07Tg009090_T001	Lt9434a00Ug000220_T001,Lt9434a007g010920_T001,Lt9434a007g010930_T001													GO:0003002,GO:0003674,GO:0003824,GO:0004672,GO:0004674,GO:0004675,GO:0004888,GO:0005575,GO:0005622,GO:0005737,GO:0005768,GO:0005886,GO:0006468,GO:0006793,GO:0006796,GO:0006807,GO:0006810,GO:0006897,GO:0006898,GO:0006950,GO:0006952,GO:0007154,GO:0007165,GO:0007166,GO:0007167,GO:0007178,GO:0007275,GO:0007389,GO:0008150,GO:0008152,GO:0009595,GO:0009605,GO:0009607,GO:0009617,GO:0009719,GO:0009725,GO:0009733,GO:0009734,GO:0009741,GO:0009742,GO:0009755,GO:0009987,GO:0010033,GO:0010051,GO:0010232,GO:0010233,GO:0010305,GO:0010359,GO:0012505,GO:0014070,GO:0016020,GO:0016043,GO:0016045,GO:0016192,GO:0016301,GO:0016310,GO:0016740,GO:0016772,GO:0016773,GO:0019199,GO:0019538,GO:0022898,GO:0023052,GO:0031410,GO:0031982,GO:0032409,GO:0032412,GO:0032501,GO:0032502,GO:0032870,GO:0032879,GO:0033036,GO:0033037,GO:0033554,GO:0033993,GO:0034762,GO:0034765,GO:0036211,GO:0038023,GO:0042221,GO:0042545,GO:0042742,GO:0043170,GO:0043207,GO:0043226,GO:0043227,GO:0043229,GO:0043269,GO:0043401,GO:0043412,GO:0044070,GO:0044237,GO:0044238,GO:0044260,GO:0045229,GO:0048545,GO:0048856,GO:0050789,GO:0050794,GO:0050896,GO:0051049,GO:0051179,GO:0051234,GO:0051606,GO:0051641,GO:0051707,GO:0051716,GO:0052386,GO:0052482,GO:0052542,GO:0052543,GO:0052544,GO:0052545,GO:0060089,GO:0065007,GO:0065009,GO:0070727,GO:0070887,GO:0071310,GO:0071365,GO:0071367,GO:0071383,GO:0071396,GO:0071407,GO:0071495,GO:0071554,GO:0071555,GO:0071704,GO:0071840,GO:0071944,GO:0097708,GO:0098542,GO:0098543,GO:0098581,GO:0098657,GO:0140096,GO:1901564,GO:1901700,GO:1901701,GO:1903959,GO:0000003,GO:0001704,GO:0001706,GO:0003006,GO:0005618,GO:0006833,GO:0007369,GO:0007492,GO:0008104,GO:0009505,GO:0009531,GO:0009611,GO:0009653,GO:0009790,GO:0009791,GO:0009793,GO:0009798,GO:0009888,GO:0010154,GO:0010453,GO:0010470,GO:0022414,GO:0022603,GO:0030104,GO:0030154,GO:0030312,GO:0035987,GO:0042044,GO:0042592,GO:0042659,GO:0045184,GO:0045595,GO:0045995,GO:0048226,GO:0048316,GO:0048598,GO:0048608,GO:0048646,GO:0048731,GO:0048869,GO:0048878,GO:0050793,GO:0050801,GO:0051239,GO:0051302,GO:0055065,GO:0055067,GO:0055075,GO:0055080,GO:0061458,GO:0065001,GO:0065008,GO:0090558,GO:0090708,GO:0098771,GO:0099402,GO:1903224,GO:1905392,GO:1905421,GO:2000026,GO:2000067,GO:2000280,GO:0009553,GO:0048229	GO:0006468,GO:0006952,GO:0007154,GO:0007178,GO:0009611,GO:0009725,GO:0009733,GO:0009741,GO:0010305,GO:0010470,GO:0030104,GO:0030154,GO:0035987,GO:0042545,GO:0042659,GO:0042742,GO:0044260,GO:0045184,GO:0050801,GO:0051707,GO:0052542,GO:0055075,GO:0071365,GO:0090558,GO:0090708,GO:0099402,GO:1903224,GO:2000067,GO:2000280	GO:0004675	GO:0005618,GO:0005886,GO:0009531,GO:0012505,GO:0016020,GO:0048226,GO:0071944
Waustralianas_miss	OG0000091	N4.HOG0001003	1	1	1	0	1	1	1	2	2	2	1	0	0	0	0	0	0	0	1	0	0	0	0				AtRABA1i/RABA1i,ArRABA1h,AtRABA1g/RABA1g,AtRABA1e/RABA1e,AtRABA1f/RABA1f	Ras-related protein	Ras-related protein RABA1f	cell wall biogenesis		endomembrane system	37NVR@33090	XP_010924389.1	42345.XP_008798287.1	2.7e-147	42345.XP_008798287.1,3641.EOY13148,29760.VIT_10s0003g00550.t01	Spipo26G0022300	Sp9509d008g005920_T001	CAA7402554.1		Lg7742Ab006g006790_T001	Lm7210a006g006180_T001	Lm9252a006g006700_T001	Lj7182a06Mg005800_T001,Lj7182a06Tg005750_T001	Lj8627b06Mg005660_T001,Lj8627b06Tg005810_T001	Lj9421a06Mg005800_T001,Lj9421a06Tg005790_T001	Lt9434a006g006300_T001								XP_010924389.1					GO:0005575,GO:0005622,GO:0005737,GO:0005768,GO:0005829,GO:0008150,GO:0009987,GO:0010035,GO:0010038,GO:0012505,GO:0031410,GO:0031982,GO:0042221,GO:0042546,GO:0043226,GO:0043227,GO:0043229,GO:0044085,GO:0046686,GO:0050896,GO:0071554,GO:0071840,GO:0097708	GO:0042546		GO:0012505
Waustralianas_miss	OG0000115	N4.HOG0001196	1	1	1	0	1	1	1	2	2	2	1	0	0	0	0	0	0	0	0	0	0	0	1				ARPN	Basic blue,Plastocyanin-like domain	basic blue protein-like,basic blue protein	plant organ development		extracellular region,plasma membrane,membrane,extracellular matrix,anchored component of membrane,anchored component of plasma membrane,cell periphery	37V67@33090	cdem3g19035.t1	4432.XP_010270378.1	9.73e-52	4432.XP_010270378.1,4537.OPUNC03G28680.1,4641.GSMUA_Achr10P11270_001,38727.Pavir.J09047.1.p,4555.Si038013m	Spipo0G0118400	Sp9509d018g003320_T001	CAA7401477.1		Lg7742Ab011g003820_T001	Lm7210a011g003690_T001	Lm9252a011g003520_T001	Lj7182a11Mg003320_T001,Lj7182a11Tg003480_T001	Lj8627b11Mg003260_T001,Lj8627b11Tg003790_T001	Lj9421a11Mg003250_T001,Lj9421a11Tg003450_T001	Lt9434a011g003760_T001												cdem3g19035.t1	GO:0000003,GO:0003006,GO:0005575,GO:0005576,GO:0005886,GO:0007275,GO:0008150,GO:0009791,GO:0009856,GO:0009908,GO:0016020,GO:0022414,GO:0031012,GO:0031224,GO:0031225,GO:0031226,GO:0032501,GO:0032502,GO:0044706,GO:0046658,GO:0048046,GO:0048367,GO:0048437,GO:0048438,GO:0048443,GO:0048466,GO:0048608,GO:0048653,GO:0048731,GO:0048827,GO:0048856,GO:0061458,GO:0071944,GO:0090567,GO:0099402	GO:0099402		GO:0005576,GO:0005886,GO:0016020,GO:0031012,GO:0031225,GO:0046658,GO:0071944
Waustralianas_miss	OG0000241	N4.HOG0001826	1	1	1	0	2	2	2	4	4	4	2	0	0	0	0	0	0	0	0	0	0	0	0				LCR66/PDF2.4,LCR69/PDF2.2,LCR70/PDF2.1	Belongs to the DEFL family	defensin Ec-AMP-D2-like	defense response		cell wall,plasma membrane,membrane,cell periphery	37WYZ@33090	Sp9509d002g005790_T001	4513.MLOC_7716.1	4.81e-36	4513.MLOC_7716.1,4565.Traes_4DL_909858768.2,29760.VIT_01s0010g02030.t01,37682.EMT03365	Spipo1G0050400	Sp9509d002g005790_T001	CAA7391168.1		Lg7742Ab003g011670_T001,Lg7742Ab003g011680_T001	Lm7210a003g008840_T001,Lm7210a003g008850_T001	Lm9252a003g009260_T001,Lm9252a003g009270_T001	Lj7182a03Mg008380_T001,Lj7182a03Mg008390_T001,Lj7182a03Tg008560_T001,Lj7182a03Tg008580_T001	Lj8627b03Mg007950_T001,Lj8627b03Mg007960_T001,Lj8627b03Tg008520_T001,Lj8627b03Tg008540_T001	Lj9421a03Mg008510_T001,Lj9421a03Mg008520_T001,Lj9421a03Tg008480_T001,Lj9421a03Tg008490_T001	Lt9434a003g009210_T001,Lt9434a003g009230_T001													GO:0005575,GO:0005618,GO:0005886,GO:0006950,GO:0006952,GO:0008150,GO:0009505,GO:0016020,GO:0030312,GO:0050896,GO:0071944	GO:0006952		GO:0005618,GO:0005886,GO:0016020,GO:0071944
Waustralianas_miss	OG0000654	N4.HOG0003258	1	1	1	0	1	1	1	2	2	2	1	1	0	0	0	0	0	0	0	0	0	0	2				AOX1D,AOX1B,AOX1A/ATAOX1A/AtHSR3/HSR3,AOX1C,AOX2	Belongs to the alternative oxidase family	Ubiquinol oxidase 2, mitochondrial,Ubiquinol oxidase, mitochondrial,ubiquinol oxidase 2, mitochondrial-like	cell communication	alternative oxidase activity		37R9C@33090	cdem10g13345.t1	13333.ERN15639	3.02e-167	4155.Migut.J01127.1.p,13333.ERN15639,3649.evm.model.supercontig_8.29,3694.POPTR_0012s01630.1,4432.XP_010278798.1,218851.Aquca_043_00024.1,3711.Bra023835.1-P	Spipo5G0073900	Sp9509d011g000800_T001	CAA7406511.1		Lg7742Ab010g000970_T001	Lm7210a010g001140_T001	Lm9252a010g000860_T001	Lj7182a10Mg000790_T001,Lj7182a10Tg000720_T001	Lj8627b10Mg000760_T001,Lj8627b10Tg000680_T001	Lj9421a10Mg000760_T001,Lj9421a10Tg000750_T001	Lt9434a010g000760_T001	Zosma02g02370											cdem2g21359.t1,cdem10g13345.t1	GO:0003674,GO:0003824,GO:0005575,GO:0005622,GO:0005737,GO:0005739,GO:0006091,GO:0006950,GO:0007154,GO:0007165,GO:0008150,GO:0008152,GO:0009266,GO:0009409,GO:0009628,GO:0009916,GO:0009987,GO:0015980,GO:0016491,GO:0016679,GO:0016682,GO:0023052,GO:0031930,GO:0043226,GO:0043227,GO:0043229,GO:0043231,GO:0044237,GO:0045333,GO:0050789,GO:0050794,GO:0050896,GO:0051716,GO:0065007	GO:0007154	GO:0009916
Waustralianas_miss	OG0000852	N4.HOG0003765	4	3	5	0	13	4	4	9	9	8	5	0	0	0	0	0	0	0	0	0	0	0	0				ATBCB/BCB/BCB/SAG14	Plastocyanin-like domain,Umecyanin-like	cucumber peeling cupredoxin,mavicyanin-like,uclacyanin 1-like,cucumber peeling cupredoxin-like,uclacyanin 1,blue copper protein,early nodulin-like protein 2	response to oomycetes,cation transport,metal ion transport,response to other organism,regulation of lignin biosynthetic process		plasma membrane,membrane,anchored component of membrane,anchored component of plasma membrane,cell periphery	37RWU@33090,37WGU@33090,37V26@33090,37VDQ@33090,37WD3@33090	CAA7403999.1	42345.XP_008779321.1	6.54e-40	3847.GLYMA17G12150.2,3694.POPTR_0006s06650.1,42345.XP_008779321.1,3847.GLYMA13G22650.2,3656.XP_008456869.1,4155.Migut.D00301.1.p,4538.ORGLA08G0017500.1,13333.ERM93676,57918.XP_004308173.1	Spipo24G0026000,Spipo24G0025800,Spipo24G0025600,Spipo7G0000100	Sp9509d009g007850_T001,Sp9509d009g007870_T001,Sp9509d009g007860_T001	CAA7407449.1,CAA7407450.1,CAA7404013.1,CAA7403999.1,CAA7404006.1		Lg7742Ab002g008670_T001,Lg7742Ab021g000050_T001,Lg7742Ab021g000080_T001,Lg7742Ab021g000060_T001,Lg7742Ab021g000100_T001,Lg7742Ab021g000120_T001,Lg7742Ab021g000090_T001,Lg7742Ab021g000110_T001,Lg7742Ab021g000130_T001,Lg7742Ab021g000170_T001,Lg7742Ab021g000140_T001,Lg7742Ab021g000150_T001,Lg7742Ab021g000160_T001	Lm7210a021g000100_T001,Lm7210a021g000110_T001,Lm7210a021g000080_T001,Lm7210a021g000070_T001	Lm9252a021g000060_T001,Lm9252a021g000070_T001,Lm9252a021g000090_T001,Lm9252a021g000080_T001	Lj7182a21Mg000060_T001,Lj7182a21Mg000070_T001,Lj7182a21Mg000080_T001,Lj7182a21Mg000090_T001,Lj7182a21Tg000050_T001,Lj7182a21Tg000060_T001,Lj7182a21Tg000070_T001,Lj7182a21Tg000090_T001,Lj7182a21Tg000100_T001	Lj8627b21Mg000050_T001,Lj8627b21Mg000060_T001,Lj8627b21Mg000070_T001,Lj8627b21Mg000080_T001,Lj8627b21Tg000060_T001,Lj8627b21Tg000070_T001,Lj8627b21Tg000080_T001,Lj8627b21Tg000090_T001,Lj8627b21Tg000100_T001	Lj9421a21Mg000060_T001,Lj9421a21Mg000070_T001,Lj9421a21Mg000080_T001,Lj9421a21Mg000090_T001,Lj9421a21Tg000050_T001,Lj9421a21Tg000060_T001,Lj9421a21Tg000070_T001,Lj9421a21Tg000080_T001	Lt9434a021g000100_T001,Lt9434a021g000070_T001,Lt9434a021g000090_T001,Lt9434a021g000080_T001,Lt9434a021g000110_T001													GO:0002239,GO:0005575,GO:0005622,GO:0005737,GO:0005773,GO:0005886,GO:0006810,GO:0006811,GO:0006812,GO:0006950,GO:0006979,GO:0008150,GO:0009266,GO:0009314,GO:0009409,GO:0009416,GO:0009605,GO:0009607,GO:0009628,GO:0009642,GO:0009646,GO:0009889,GO:0009987,GO:0015690,GO:0016020,GO:0019222,GO:0030001,GO:0031224,GO:0031225,GO:0031226,GO:0031323,GO:0031326,GO:0033554,GO:0043207,GO:0043226,GO:0043227,GO:0043229,GO:0043231,GO:0043455,GO:0046658,GO:0050789,GO:0050794,GO:0050896,GO:0051179,GO:0051234,GO:0051707,GO:0051716,GO:0065007,GO:0070417,GO:0071944,GO:1900376,GO:1901141,GO:2000762	GO:0002239,GO:0006812,GO:0030001,GO:0051707,GO:1901141		GO:0005886,GO:0016020,GO:0031225,GO:0046658,GO:0071944
Waustralianas_miss	OG0000893	N4.HOG0003889	1	1	1	0	1	1	1	2	2	2	1	0	0	0	0	0	0	0	0	0	0	0	0				AtGolS3/GolS3,AtGolS2/GolS2,AtGolS7/GolS7,AtGolS4/GolS4,AtGolS1/GolS1	Belongs to the glycosyltransferase 8 family	galactinol synthase 1	polysaccharide biosynthetic process,carbohydrate metabolic process,glycogen biosynthetic process,galactose metabolic process,cellular glucan metabolic process,cellular macromolecule metabolic process	glucose binding,glycogenin glucosyltransferase activity,inositol 3-alpha-galactosyltransferase activity		37MMR@33090	Sp9509d013g003520_T002	4432.XP_010251224.1	9.96e-173	4432.XP_010251224.1,3694.POPTR_0008s19370.1	Spipo8G0056300	Sp9509d013g003520_T002	CAA7408553.1		Lg7742Ab016g007100_T002	Lm7210a016g006240_T001	Lm9252a016g006130_T001	Lj7182a16Mg005750_T001,Lj7182a16Tg005900_T001	Lj8627b16Mg005140_T001,Lj8627b16Tg006040_T001	Lj9421a16Mg005530_T001,Lj9421a16Tg006170_T001	Lt9434a016g006460_T001													GO:0000271,GO:0003674,GO:0003824,GO:0005488,GO:0005536,GO:0005975,GO:0005976,GO:0005977,GO:0005978,GO:0005996,GO:0006012,GO:0006073,GO:0006091,GO:0006112,GO:0006950,GO:0006979,GO:0008150,GO:0008152,GO:0008194,GO:0008378,GO:0008466,GO:0009058,GO:0009059,GO:0009250,GO:0009987,GO:0015980,GO:0016051,GO:0016740,GO:0016757,GO:0016758,GO:0019318,GO:0030246,GO:0033692,GO:0034637,GO:0034645,GO:0035250,GO:0035251,GO:0036094,GO:0043170,GO:0044042,GO:0044237,GO:0044238,GO:0044249,GO:0044260,GO:0044262,GO:0044264,GO:0044281,GO:0046527,GO:0047216,GO:0048029,GO:0050896,GO:0071704,GO:1901576	GO:0000271,GO:0005975,GO:0005978,GO:0006012,GO:0006073,GO:0044260	GO:0005536,GO:0008466,GO:0047216
Waustralianas_miss	OG0000944	N4.HOG0004039	1	1	1	0	1	1	1	2	2	2	1	1	0	0	0	0	0	0	1	1	0	0	0				ATMAP70-2/MAP70-2,ATMAP70-1/MAP70-1,ATMAP70-3/MAP70-3	Microtubule-associated protein 70	microtubule-associated protein 70-1,microtubule-associated protein 70-1-like	cell wall biogenesis		cell periphery	37YCC@33090,37I19@33090	GSMUA_Achr11P14110_001	4641.GSMUA_Achr11P14110_001	0	42345.XP_008775179.1,4641.GSMUA_Achr11P14110_001,4533.OB12G27050.1	Spipo3G0081300	Sp9509d001g004490_T001	CAA7388222.1		Lg7742Ab001g021270_T003	Lm7210a001g019260_T001	Lm9252a001g019560_T002	Lj7182a01Mg018290_T001,Lj7182a01Tg017620_T001	Lj8627b01Mg017520_T001,Lj8627b01Tg017620_T008	Lj9421a01Mg018360_T002,Lj9421a01Tg017680_T006	Lt9434a001g018820_T003	Zosma02g25260							XP_010914823.1	GSMUA_Achr11P14110_001				GO:0003002,GO:0003674,GO:0005488,GO:0005515,GO:0005575,GO:0005622,GO:0005737,GO:0005856,GO:0005874,GO:0005881,GO:0005938,GO:0006996,GO:0007010,GO:0007275,GO:0007389,GO:0008017,GO:0008092,GO:0008150,GO:0009832,GO:0009987,GO:0010005,GO:0010051,GO:0015630,GO:0015631,GO:0016043,GO:0030863,GO:0030981,GO:0032501,GO:0032502,GO:0042546,GO:0043226,GO:0043228,GO:0043229,GO:0043232,GO:0044085,GO:0048856,GO:0055028,GO:0071554,GO:0071669,GO:0071840,GO:0071944,GO:0099080,GO:0099081,GO:0099512,GO:0099513,GO:0099568	GO:0042546		GO:0071944
Waustralianas_miss	OG0001188	N4.HOG0004605	1	1	1	0	1	1	1	2	2	2	1	0	0	0	0	0	0	0	0	0	0	0	0				AtPYL4/PYL4/RCAR10,PYL6/RCAR9,AtPYL5/PYL5/RCAR8	Abscisic acid receptor PYL4-like,Abscisic acid receptor	abscisic acid receptor PYL4-like,abscisic acid receptor PYL4	response to acid chemical,cell communication,response to hormone,response to abscisic acid,abscisic acid-activated signaling pathway,jasmonic acid mediated signaling pathway,cellular response to acid chemical	protein homodimerization activity	nucleus	37INR@33090	CAA7406237.1	3885.XP_007134658.1	1.08e-93	28532.XP_010553229.1,218851.Aquca_030_00217.1,3641.EOY07091,3885.XP_007134658.1,4432.XP_010257037.1,3656.XP_008464227.1	Spipo22G0028700	Sp9509d010g009380_T001	CAA7406237.1		Lg7742Ab009g002350_T001	Lm7210a009g001950_T001	Lm9252a009g002090_T001	Lj7182a09Mg001870_T001,Lj7182a09Tg001490_T001	Lj8627b09Mg001840_T001,Lj8627b09Tg001940_T001	Lj9421a09Mg001850_T001,Lj9421a09Tg001680_T001	Lt9434a009g002200_T001													GO:0001101,GO:0003674,GO:0004857,GO:0004864,GO:0005488,GO:0005515,GO:0005575,GO:0005622,GO:0005634,GO:0005737,GO:0007154,GO:0007165,GO:0008150,GO:0008289,GO:0009719,GO:0009725,GO:0009737,GO:0009738,GO:0009755,GO:0009892,GO:0009987,GO:0010033,GO:0010427,GO:0010563,GO:0010605,GO:0010921,GO:0010923,GO:0019208,GO:0019212,GO:0019220,GO:0019222,GO:0019840,GO:0019888,GO:0023052,GO:0030234,GO:0031323,GO:0031324,GO:0031399,GO:0031400,GO:0031406,GO:0032268,GO:0032515,GO:0032870,GO:0033293,GO:0033993,GO:0035303,GO:0035304,GO:0035305,GO:0035308,GO:0036094,GO:0038023,GO:0042221,GO:0042562,GO:0042802,GO:0042803,GO:0043086,GO:0043167,GO:0043168,GO:0043177,GO:0043178,GO:0043226,GO:0043227,GO:0043229,GO:0043231,GO:0043666,GO:0044092,GO:0045936,GO:0046983,GO:0048519,GO:0048523,GO:0050789,GO:0050790,GO:0050794,GO:0050896,GO:0051171,GO:0051172,GO:0051174,GO:0051246,GO:0051248,GO:0051336,GO:0051346,GO:0051716,GO:0060089,GO:0060255,GO:0065007,GO:0065009,GO:0070887,GO:0071215,GO:0071229,GO:0071310,GO:0071396,GO:0071495,GO:0080090,GO:0097305,GO:0097306,GO:0098772,GO:1901700,GO:1901701,GO:0009753,GO:0009867,GO:0071395	GO:0001101,GO:0007154,GO:0009725,GO:0009737,GO:0009738,GO:0009867,GO:0071229	GO:0042803	GO:0005634
Waustralianas_miss	OG0001400	N4.HOG0005071	2	2	2	0	1	1	1	2	2	2	1	0	0	0	0	0	0	1	1	0	0	1	2				PLAT2,ATPLAT1/PLAT1,PLAT3	PLAT/LH2 domain,Embryo-specific protein 3, (ATS3),Lipoxygenase homology domain-containing protein	PLAT domain-containing protein 3-like,PLAT domain-containing protein 3	response to acid chemical,response to osmotic stress		plasma membrane,endomembrane system,membrane,cell periphery	37UTB@33090,37UXQ@33090	VIT_208s0056g01680.1	29760.VIT_08s0056g01680.t01	1.44e-135	42345.XP_008803816.1,218851.Aquca_014_00652.1,40148.OGLUM06G08300.1,4513.MLOC_44619.1,4558.Sb06g018700.1,4565.Traes_2BL_EB5479E52.2,71139.XP_010027844.1,42345.XP_008790819.1,29760.VIT_08s0056g01680.t01	Spipo1G0084100,Spipo15G0010400	Sp9509d013g001360_T001,Sp9509d018g005220_T001	CAA7391629.1,CAA7401697.1		Lg7742Ab011g006530_T001	Lm7210a011g005800_T001	Lm9252a011g005760_T001	Lj7182a11Mg005210_T001,Lj7182a11Tg005610_T001	Lj8627b11Mg005110_T001,Lj8627b11Tg005860_T001	Lj9421a11Mg005190_T001,Lj9421a11Tg005560_T001	Lt9434a011g006020_T001							Aco011691.1	XP_010919638.1			VIT_208s0056g01680.1	cdem9g22327.t1,cdem7g05646.t1	GO:0001101,GO:0005575,GO:0005622,GO:0005737,GO:0005773,GO:0005774,GO:0005783,GO:0005886,GO:0006950,GO:0006970,GO:0008150,GO:0009266,GO:0009409,GO:0009414,GO:0009415,GO:0009507,GO:0009534,GO:0009535,GO:0009536,GO:0009579,GO:0009628,GO:0009651,GO:0010035,GO:0012505,GO:0016020,GO:0031090,GO:0031976,GO:0031984,GO:0034357,GO:0042221,GO:0042651,GO:0043226,GO:0043227,GO:0043229,GO:0043231,GO:0050896,GO:0055035,GO:0071944,GO:0098588,GO:1901700	GO:0001101,GO:0006970		GO:0005886,GO:0012505,GO:0016020,GO:0071944
Waustralianas_miss	OG0001578	N4.HOG0005411	1	1	1	0	1	1	1	2	2	2	1	0	0	0	0	0	0	0	0	0	0	0	0				MIF1,MIF2	Mini zinc finger protein	mini zinc finger protein 1-like,mini zinc finger protein 2	response to acid chemical,regulation of DNA-templated transcription,response to hormone,response to auxin,response to abscisic acid,response to gibberellin,response to brassinosteroid,regulation of macromolecule biosynthetic process,plant-type ovary development,meristem development,plant organ development,negative regulation of nucleic acid-templated transcription,regulation of cellular macromolecule biosynthetic process	protein homodimerization activity	nucleus	37V8Z@33090	CAA7389103.1	4432.XP_010246148.1	3.95e-34	42345.XP_008792497.1,4432.XP_010246148.1	Spipo3G0015500	Sp9509d001g011480_T001	CAA7389103.1		Lg7742Ab001g012750_T001	Lm7210a001g011270_T001	Lm9252a001g011580_T001	Lj7182a01Mg010900_T001,Lj7182a01Tg010350_T001	Lj8627b01Mg010570_T001,Lj8627b01Tg010510_T001	Lj9421a01Mg010890_T001,Lj9421a01Tg010350_T001	Lt9434a001g011100_T001													GO:0000003,GO:0001101,GO:0003006,GO:0003674,GO:0003676,GO:0003677,GO:0005488,GO:0005515,GO:0005575,GO:0005622,GO:0005634,GO:0005737,GO:0006355,GO:0007275,GO:0008150,GO:0009314,GO:0009416,GO:0009628,GO:0009639,GO:0009640,GO:0009719,GO:0009725,GO:0009733,GO:0009735,GO:0009737,GO:0009739,GO:0009741,GO:0009791,GO:0009888,GO:0009889,GO:0009890,GO:0009892,GO:0009908,GO:0010022,GO:0010033,GO:0010073,GO:0010468,GO:0010556,GO:0010558,GO:0010582,GO:0010605,GO:0010629,GO:0014070,GO:0019219,GO:0019222,GO:0022414,GO:0031323,GO:0031324,GO:0031326,GO:0031327,GO:0032501,GO:0032502,GO:0033993,GO:0035670,GO:0042221,GO:0042802,GO:0042803,GO:0043226,GO:0043227,GO:0043229,GO:0043231,GO:0043392,GO:0044092,GO:0045892,GO:0045934,GO:0046983,GO:0048367,GO:0048437,GO:0048438,GO:0048440,GO:0048467,GO:0048507,GO:0048509,GO:0048519,GO:0048523,GO:0048608,GO:0048731,GO:0048827,GO:0048856,GO:0050789,GO:0050793,GO:0050794,GO:0050896,GO:0051098,GO:0051100,GO:0051101,GO:0051171,GO:0051172,GO:0051252,GO:0051253,GO:0060255,GO:0061458,GO:0065007,GO:0065009,GO:0080090,GO:0090567,GO:0097159,GO:0097305,GO:0099402,GO:1901363,GO:1901700,GO:1902679,GO:1903506,GO:1903507,GO:2000112,GO:2000113,GO:2001141	GO:0001101,GO:0006355,GO:0009725,GO:0009733,GO:0009737,GO:0009739,GO:0009741,GO:0010556,GO:0035670,GO:0048507,GO:0099402,GO:1903507,GO:2000112	GO:0042803	GO:0005634
Waustralianas_miss	OG0001592	N4.HOG0005445	1	1	1	0	5	4	5	8	8	8	3	1	1	0	0	0	0	0	0	0	0	1	0				SNIPER1/USR1,MPSR1/SNIPER2,BTL13	RING-type zinc-finger,E3 ubiquitin-protein ligase,Zinc finger, C3HC4 type (RING finger),ubiquitin-protein transferase activity	E3 ubiquitin-protein ligase RING1-like,E3 ubiquitin-protein ligase RNF181-like,RING-H2 finger protein ATL39-like,RING-H2 finger protein ATL64-like,GA receptor RING E3 ubiquitin ligase, RING-H2 finger C1A, BCA2Â zinc finger ATL 1,E3 ubiquitin-protein ligase RNF126-like,RING-H2 finger protein ATL5-like	protein polyubiquitination,catabolic process,cell differentiation,protein catabolic process,proteasome-mediated ubiquitin-dependent protein catabolic process,cellular macromolecule metabolic process,cellular macromolecule catabolic process,proteolysis involved in protein catabolic process,plant epidermis development	ubiquitin-protein transferase activity,ubiquitin protein ligase activity		37X0K@33090,37U2K@33090,37V48@33090,386RU@33090	VIT_211s0016g03190.1	29760.VIT_11s0016g03190.t01	8.88e-125	4098.XP_009608963.1,3983.cassava4.1_023952m,15368.BRADI1G20480.1,15368.BRADI3G37800.1,77586.LPERR07G23070.1,3659.XP_004157948.1,4558.Sb02g042800.1,3694.POPTR_0006s17790.1,4536.ONIVA08G19220.1,3659.XP_004150849.1,29760.VIT_11s0016g03190.t01	Spipo21G0035000	Sp9509d008g008610_T001	CAA7402816.1		Lg7742Ab006g009640_T001,Lg7742Ab006g009650_T001,Lg7742Ab006g009680_T001,Lg7742Ab006g009660_T001,Lg7742Ab006g009670_T001	Lm7210a006g008870_T001,Lm7210a006g008880_T001,Lm7210a006g008900_T001,Lm7210a006g008910_T001	Lm9252a006g009280_T001,Lm9252a006g009290_T001,Lm9252a006g009310_T001,Lm9252a006g009300_T001,Lm9252a006g009320_T001	Lj7182a06Mg008150_T001,Lj7182a06Mg008160_T001,Lj7182a06Mg008190_T001,Lj7182a06Mg008200_T001,Lj7182a06Mg008210_T001,Lj7182a06Tg008470_T001,Lj7182a06Tg008480_T001,Lj7182a06Tg008490_T001	Lj8627b06Mg007870_T001,Lj8627b06Mg007880_T001,Lj8627b06Mg007910_T001,Lj8627b06Mg007920_T001,Lj8627b06Mg007930_T001,Lj8627b06Tg008470_T001,Lj8627b06Tg008480_T001,Lj8627b06Tg008490_T001	Lj9421a06Mg008120_T001,Lj9421a06Mg008130_T001,Lj9421a06Mg008160_T001,Lj9421a06Mg008170_T001,Lj9421a06Mg008180_T001,Lj9421a06Tg008460_T001,Lj9421a06Tg008480_T001,Lj9421a06Tg008490_T001	Lt9434a006g009520_T001,Lt9434a006g009530_T001,Lt9434a006g009540_T001	Zosma06g11530	Sobic.002G416300.1.p									VIT_211s0016g03190.1		GO:0000209,GO:0003674,GO:0003824,GO:0004842,GO:0006508,GO:0006511,GO:0006807,GO:0008150,GO:0008152,GO:0009056,GO:0009057,GO:0009987,GO:0010498,GO:0016567,GO:0016740,GO:0019538,GO:0019787,GO:0019941,GO:0030163,GO:0032446,GO:0036211,GO:0043161,GO:0043170,GO:0043412,GO:0043632,GO:0044237,GO:0044238,GO:0044248,GO:0044260,GO:0044265,GO:0051603,GO:0061630,GO:0061659,GO:0070647,GO:0071704,GO:0140096,GO:1901564,GO:1901565,GO:1901575,GO:0000003,GO:0000902,GO:0000904,GO:0003006,GO:0005488,GO:0005515,GO:0005575,GO:0005622,GO:0005737,GO:0005829,GO:0006515,GO:0006950,GO:0007275,GO:0009653,GO:0009791,GO:0009826,GO:0009888,GO:0010026,GO:0010033,GO:0010154,GO:0016043,GO:0016049,GO:0022412,GO:0022414,GO:0030154,GO:0032501,GO:0032502,GO:0032504,GO:0032989,GO:0033554,GO:0035966,GO:0035967,GO:0040007,GO:0042221,GO:0048316,GO:0048468,GO:0048589,GO:0048608,GO:0048731,GO:0048856,GO:0048869,GO:0050896,GO:0051716,GO:0051787,GO:0051788,GO:0051865,GO:0060560,GO:0061458,GO:0061635,GO:0065007,GO:0065008,GO:0070887,GO:0071218,GO:0071310,GO:0071629,GO:0071840,GO:0090376,GO:0090378,GO:0090558	GO:0000209,GO:0009056,GO:0030154,GO:0030163,GO:0043161,GO:0044260,GO:0044265,GO:0051603,GO:0090558	GO:0004842,GO:0061630
Waustralianas_miss	OG0001712	N4.HOG0005687	1	1	1	0	1	1	1	2	2	2	1	0	0	0	0	0	0	0	0	0	0	0	0				ATCAT3/CAT3/ROG1/SEN2,CAT1,CAT2	Occurs in almost all aerobically respiring organisms and serves to protect cells from the toxic effects of hydrogen peroxide	Catalase isozyme 1	response to acid chemical,catabolic process,response to hormone,response to auxin,response to abscisic acid,response to antibiotic,protein heterotetramerization	catalase activity,heme binding		37M6R@33090	Lg7742Ab018g004650_T001	42345.XP_008802866.1	0	42345.XP_008802866.1,42345.XP_008789355.1,29730.Gorai.002G115900.1	Spipo17G0032400	Sp9509d020g001880_T001	CAA7410698.1		Lg7742Ab018g004650_T001	Lm7210a018g004430_T001	Lm9252a018g004310_T001	Lj7182a18Mg003990_T001,Lj7182a18Tg004300_T001	Lj8627b18Mg003780_T002,Lj8627b18Tg004140_T001	Lj9421a18Mg004010_T001,Lj9421a18Tg004280_T001	Lt9434a018g004710_T001													GO:0000302,GO:0003674,GO:0003824,GO:0004096,GO:0004601,GO:0005488,GO:0005575,GO:0005622,GO:0005737,GO:0005739,GO:0005777,GO:0006950,GO:0006979,GO:0008150,GO:0008152,GO:0009056,GO:0009314,GO:0009410,GO:0009416,GO:0009628,GO:0009636,GO:0009719,GO:0009725,GO:0009733,GO:0009987,GO:0010033,GO:0010035,GO:0016043,GO:0016209,GO:0016491,GO:0016684,GO:0016999,GO:0017001,GO:0020037,GO:0022607,GO:0042221,GO:0042542,GO:0042579,GO:0042743,GO:0042744,GO:0043226,GO:0043227,GO:0043229,GO:0043231,GO:0043933,GO:0044085,GO:0044237,GO:0044248,GO:0046677,GO:0046906,GO:0050896,GO:0051259,GO:0051260,GO:0051262,GO:0051289,GO:0051290,GO:0051291,GO:0051716,GO:0065003,GO:0070887,GO:0071840,GO:0072593,GO:0097159,GO:0097237,GO:0098754,GO:0098869,GO:1901363,GO:1901700,GO:1990748,GO:0001101,GO:0009266,GO:0009409,GO:0009631,GO:0009737,GO:0033993,GO:0097305	GO:0001101,GO:0009056,GO:0009725,GO:0009733,GO:0009737,GO:0046677,GO:0051290	GO:0004096,GO:0020037
Waustralianas_miss	OG0001844	N4.HOG0005965	1	1	1	0	1	1	1	2	2	2	1	1	0	0	0	0	0	0	0	1	0	0	0				ATUBC2-1/UBC15,UBC16,UBC17,UBC18	Belongs to the ubiquitin-conjugating enzyme family	ubiquitin-conjugating enzyme 16	protein polyubiquitination,catabolic process,protein catabolic process,proteasome-mediated ubiquitin-dependent protein catabolic process,cellular macromolecule metabolic process,cellular macromolecule catabolic process,proteolysis involved in protein catabolic process	ubiquitin-protein transferase activity,ubiquitin protein ligase activity	nucleus	37QBF@33090	GSMUA_Achr9P10780_001	4641.GSMUA_Achr9P10780_001	3.26e-119	3988.XP_002521507.1,4641.GSMUA_Achr9P10780_001	Spipo3G0092000	Sp9509d001g003180_T001	CAA7388061.1		Lg7742Ab009g009830_T001	Lm7210a009g008460_T002	Lm9252a009g008300_T001	Lj7182a09Mg007530_T001,Lj7182a09Tg007250_T001	Lj8627b09Mg007250_T001,Lj8627b09Tg007710_T001	Lj9421a09Mg007470_T001,Lj9421a09Tg007260_T001	Lt9434a009g008550_T001	Zosma05g22880								GSMUA_Achr9P10780_001				GO:0000209,GO:0003674,GO:0003824,GO:0004842,GO:0005488,GO:0005515,GO:0005575,GO:0005622,GO:0005634,GO:0005737,GO:0006508,GO:0006511,GO:0006807,GO:0008150,GO:0008152,GO:0009056,GO:0009057,GO:0009987,GO:0010498,GO:0016567,GO:0016740,GO:0019538,GO:0019787,GO:0019899,GO:0019941,GO:0030163,GO:0031625,GO:0032446,GO:0036211,GO:0043161,GO:0043170,GO:0043226,GO:0043227,GO:0043229,GO:0043231,GO:0043412,GO:0043632,GO:0044237,GO:0044238,GO:0044248,GO:0044260,GO:0044265,GO:0044389,GO:0051603,GO:0061630,GO:0061659,GO:0070647,GO:0071704,GO:0140096,GO:1901564,GO:1901565,GO:1901575	GO:0000209,GO:0009056,GO:0030163,GO:0043161,GO:0044260,GO:0044265,GO:0051603	GO:0004842,GO:0061630	GO:0005634
Waustralianas_miss	OG0002366	N4.HOG0006912	1	1	1	0	1	1	1	2	2	2	1	0	0	0	0	0	0	0	0	0	0	1	1				IDH-IV,IDH-II/IDH2,IDH-I/IDH1,IDH-III	Isocitrate dehydrogenase NAD regulatory subunit,Isocitrate/isopropylmalate dehydrogenase,Isocitrate dehydrogenase NAD regulatory subunit 1	isocitrate dehydrogenase [NAD] regulatory subunit 1, mitochondrial,isocitrate dehydrogenase [NAD] regulatory subunit 1, mitochondrial-like	isocitrate metabolic process,carboxylic acid metabolic process	isocitrate dehydrogenase (NAD+) activity	extracellular region	37NS2@33090	VIT_204s0210g00180.1	29760.VIT_04s0210g00180.t01	7.71e-270	4432.XP_010265449.1,42345.XP_008807462.1,85681.XP_006425306.1,4098.XP_009605344.1,42345.XP_008804216.1,4006.Lus10041824,2711.XP_006467061.1,29760.VIT_04s0210g00180.t01	Spipo13G0009600	Sp9509d016g001030_T001	CAA7404481.1		Lg7742Ab014g009450_T001	Lm7210a014g007950_T001	Lm9252a014g007670_T001	Lj7182a14Mg007010_T001,Lj7182a14Tg007550_T002	Lj8627b14Mg006890_T004,Lj8627b14Tg007590_T002	Lj9421a14Mg006890_T003,Lj9421a14Tg007330_T002	Lt9434a014g008020_T002											VIT_204s0210g00180.1	cdem2g10286.t4	GO:0003674,GO:0003824,GO:0004448,GO:0004449,GO:0005575,GO:0005576,GO:0005622,GO:0005737,GO:0005739,GO:0006082,GO:0006091,GO:0006099,GO:0006101,GO:0006102,GO:0008150,GO:0008152,GO:0009060,GO:0009987,GO:0015980,GO:0016491,GO:0016614,GO:0016616,GO:0016999,GO:0019752,GO:0043226,GO:0043227,GO:0043229,GO:0043231,GO:0043436,GO:0044237,GO:0044238,GO:0044281,GO:0045333,GO:0048046,GO:0071704,GO:0072350	GO:0006102,GO:0019752	GO:0004449	GO:0005576
Waustralianas_miss	OG0002706	N4.HOG0007432	1	1	1	0	1	1	1	2	3	2	1	0	0	0	0	0	0	0	0	0	0	0	0				ATHS1/HS1	Stress responsive A/B Barrel Domain	stress-response A/B barrel domain-containing protein HS1,stress-response A/B barrel domain-containing protein HS1-like	defense response,defense response to bacterium,defense response to fungus,response to other organism		plasma membrane,membrane,cell periphery	37VAP@33090	Lg7742Ab009g002110_T001	42345.XP_008778625.1	4.12e-58	42345.XP_008778625.1,3983.cassava4.1_019718m,3712.Bo1g121630.1	Spipo22G0031200	Sp9509d010g009580_T002	CAA7406257.1		Lg7742Ab009g002110_T001	Lm7210a009g001770_T001	Lm9252a009g001880_T001	Lj7182a09Mg001670_T001,Lj7182a09Tg001240_T001	Lj8627b00Ug011000_T001,Lj8627b09Mg001680_T001,Lj8627b09Tg001680_T001	Lj9421a09Mg001650_T001,Lj9421a09Tg001420_T001	Lt9434a009g001900_T001													GO:0005575,GO:0005622,GO:0005737,GO:0005829,GO:0005886,GO:0006950,GO:0006952,GO:0008150,GO:0009605,GO:0009607,GO:0009617,GO:0009620,GO:0016020,GO:0042742,GO:0043207,GO:0050832,GO:0050896,GO:0051707,GO:0071944,GO:0098542	GO:0006952,GO:0042742,GO:0050832,GO:0051707		GO:0005886,GO:0016020,GO:0071944
Waustralianas_miss	OG0002878	N4.HOG0007685	1	1	1	0	1	1	1	2	2	2	1	1	0	0	0	0	0	0	0	0	0	1	1				VPS26B,VPS26A	Vacuolar protein sorting-associated protein,Vacuolar protein	vacuolar protein sorting-associated protein 26A-like,vacuolar protein sorting-associated protein 26A	establishment of protein localization		endomembrane system,membrane,retromer complex	37IEG@33090	VIT_206s0009g01880.2	29760.VIT_06s0009g01880.t01	1.52e-219	13333.ERM99278,42345.XP_008787026.1,29760.VIT_06s0009g01880.t01	Spipo25G0000600	Sp9509d005g005260_T001	CAA7397685.1		Lg7742Ab007g006160_T001	Lm7210a007g004750_T001	Lm9252a007g004780_T001	Lj7182a07Mg004340_T001,Lj7182a07Tg009210_T001	Lj8627b07Mg004090_T001,Lj8627b07Tg009230_T001	Lj9421a07Mg005420_T001,Lj9421a07Tg008530_T001	Lt9434a007g010330_T001	Zosma05g05160										VIT_206s0009g01880.2	cdem6g20485.t1	GO:0003674,GO:0005215,GO:0005575,GO:0005622,GO:0005737,GO:0005768,GO:0006810,GO:0006886,GO:0008104,GO:0008150,GO:0012505,GO:0015031,GO:0015833,GO:0016020,GO:0016192,GO:0016197,GO:0016482,GO:0030904,GO:0031410,GO:0031982,GO:0032991,GO:0033036,GO:0042147,GO:0042886,GO:0043226,GO:0043227,GO:0043229,GO:0045184,GO:0046907,GO:0051179,GO:0051234,GO:0051641,GO:0051649,GO:0070727,GO:0071702,GO:0071705,GO:0097708,GO:0098796	GO:0045184		GO:0012505,GO:0016020,GO:0030904
Waustralianas_miss	OG0003600	N4.HOG0008726	2	1	1	0	1	1	1	2	2	2	1	0	0	0	0	0	0	0	0	0	0	0	0				JK218/NPH3/RPT3	Belongs to the NPH3 family	root phototropism protein 3-like,Root phototropism protein 3	phototropism,cellular macromolecule metabolic process		plasma membrane,membrane,cell periphery	37HGN@33090	CAA7407524.1	4555.Si016460m	3.44e-255	4641.GSMUA_Achr3P20380_001,4555.Si016460m,4513.MLOC_68949.2,3983.cassava4.1_003120m	Spipo31G0008800,Spipo31G0008700	Sp9509d012g000440_T001	CAA7407524.1		Lg7742Ab012g008610_T001	Lm7210a012g008040_T005	Lm9252a012g008220_T001	Lj7182a12Mg007320_T002,Lj7182a12Tg006600_T001	Lj8627b12Mg007130_T003,Lj8627b12Tg007850_T002	Lj9421a12Mg007310_T002,Lj9421a12Tg007880_T001	Lt9434a012g008390_T002													GO:0005575,GO:0005886,GO:0006807,GO:0008150,GO:0008152,GO:0009314,GO:0009416,GO:0009605,GO:0009606,GO:0009628,GO:0009637,GO:0009638,GO:0009987,GO:0016020,GO:0016567,GO:0019538,GO:0032446,GO:0036211,GO:0043170,GO:0043412,GO:0044237,GO:0044238,GO:0044260,GO:0050896,GO:0070647,GO:0071704,GO:0071944,GO:1901564	GO:0009638,GO:0044260		GO:0005886,GO:0016020,GO:0071944
Waustralianas_miss	OG0003946	N4.HOG0009195	1	1	1	0	1	1	1	2	2	2	1	0	0	0	0	0	0	0	0	0	0	0	0				UPL4	E3 ubiquitin-protein ligase UPL4	E3 ubiquitin-protein ligase UPL4	cellular macromolecule metabolic process	ubiquitin-protein transferase activity,ubiquitin protein ligase activity		37KNP@33090	Lg7742Ab001g009090_T001	42345.XP_008783678.1	0	42345.XP_008783678.1	Spipo23G0031800	Sp9509d001g014500_T001	CAA7389475.1		Lg7742Ab001g009090_T001	Lm7210a001g008280_T001	Lm9252a001g008480_T001	Lj7182a01Mg007930_T001,Lj7182a01Tg007380_T001	Lj8627b01Mg007700_T001,Lj8627b01Tg007580_T001	Lj9421a01Mg007930_T001,Lj9421a01Tg007300_T001	Lt9434a001g008040_T002													GO:0003674,GO:0003824,GO:0004842,GO:0005575,GO:0005622,GO:0005737,GO:0006807,GO:0008150,GO:0008152,GO:0009987,GO:0016567,GO:0016740,GO:0019538,GO:0019787,GO:0032446,GO:0036211,GO:0043170,GO:0043412,GO:0044237,GO:0044238,GO:0044260,GO:0061630,GO:0061659,GO:0070647,GO:0071704,GO:0140096,GO:1901564	GO:0044260	GO:0004842,GO:0061630
Waustralianas_miss	OG0004367	N4.HOG0009732	1	1	1	0	6	5	6	8	6	6	4	1	0	0	0	0	0	0	0	0	0	0	0				RD21/RD21A,AtCP1/CP1,AtCP2/CP2,RD21B	Belongs to the peptidase C1 family	cysteine endopeptidase 2,Cysteine proteinase RD21A,cysteine protease 2,zingipain-2-like,cysteine proteinase COT44,cysteine protease XCP2,cysteine proteinase RD21A-like,ervatamin-B	defense response,response to osmotic stress,catabolic process,cell differentiation,protein catabolic process,SCF-dependent proteasomal ubiquitin-dependent protein catabolic process,negative regulation of protein catabolic process,proteasome-mediated ubiquitin-dependent protein catabolic process,cellular macromolecule metabolic process,cellular macromolecule catabolic process,root development,root hair cell differentiation,root hair elongation,defense response to fungus,proteolysis involved in protein catabolic process,response to other organism,root hair cell development,plant epidermis development,plant organ development	endopeptidase activity,cysteine-type endopeptidase activity,ubiquitin-protein transferase activity	P-body,extracellular region,extracellular space,nucleus,lysosome,plasmodesma,cytoplasmic stress granule,endomembrane system,membrane,anchored component of membrane	37S7C@33090	Lm7210a005g006430_T001	42345.XP_008796668.1	3.58e-101	4537.OPUNC04G25000.1,71139.XP_010061721.1,42345.XP_008796668.1,13333.ERN06398,4641.GSMUA_Achr4P06140_001,102107.XP_008236565.1,3641.EOY14378,4006.Lus10014087,42345.XP_008813817.1,28532.XP_010549252.1,3983.cassava4.1_007020m,4558.Sb10g028000.1,37682.EMT10408,28532.XP_010556436.1,71139.XP_010059895.1,28532.XP_010540378.1	Spipo2G0066900	Sp9509d003g006860_T001	CAA7395397.1		Lg7742Ab005g007870_T001,Lg7742Ab005g007390_T001,Lg7742Ab016g007830_T001,Lg7742Ab005g006720_T001,Lg7742Ab005g007330_T001,Lg7742Ab005g007360_T001	Lm7210a005g006980_T001,Lm7210a005g006990_T001,Lm7210a005g006430_T001,Lm7210a005g006910_T001,Lm7210a002g010460_T001	Lm9252a005g007200_T001,Lm9252a005g007170_T001,Lm9252a005g007240_T001,Lm9252a005g006840_T001,Lm9252a005g007160_T001,Lm9252a002g011150_T001	Lj7182a02Mg009840_T001,Lj7182a02Tg010000_T001,Lj7182a05Mg006250_T001,Lj7182a05Mg006650_T001,Lj7182a05Mg006680_T001,Lj7182a05Mg006710_T001,Lj7182a05Tg006090_T001,Lj7182a05Tg006900_T006	Lj8627b02Tg010060_T001,Lj8627b05Mg005880_T001,Lj8627b05Mg006330_T001,Lj8627b05Mg006360_T001,Lj8627b05Tg006170_T001,Lj8627b05Tg006970_T002	Lj9421a02Tg010060_T001,Lj9421a05Mg006180_T001,Lj9421a05Mg006590_T001,Lj9421a05Mg006610_T001,Lj9421a05Tg006130_T001,Lj9421a05Tg006990_T002	Lt9434a005g007500_T001,Lt9434a005g007260_T001,Lt9434a005g006630_T001,Lt9434a002g010690_T001	Zosma04g02140												GO:0000323,GO:0003674,GO:0003824,GO:0004175,GO:0004197,GO:0005575,GO:0005576,GO:0005615,GO:0005622,GO:0005737,GO:0005764,GO:0005773,GO:0006508,GO:0006807,GO:0008150,GO:0008152,GO:0008233,GO:0008234,GO:0009056,GO:0009057,GO:0009987,GO:0016787,GO:0019538,GO:0030163,GO:0043170,GO:0043226,GO:0043227,GO:0043229,GO:0043231,GO:0044237,GO:0044238,GO:0044248,GO:0044260,GO:0044265,GO:0051603,GO:0071704,GO:0140096,GO:1901564,GO:1901565,GO:1901575,GO:0000932,GO:0005911,GO:0006950,GO:0006952,GO:0009506,GO:0009507,GO:0009536,GO:0009605,GO:0009607,GO:0009620,GO:0010494,GO:0030054,GO:0032991,GO:0035770,GO:0036464,GO:0043207,GO:0043228,GO:0043232,GO:0048046,GO:0050832,GO:0050896,GO:0051707,GO:0055044,GO:0098542,GO:1990904,GO:0004842,GO:0005634,GO:0005829,GO:0006511,GO:0007275,GO:0009653,GO:0009888,GO:0009892,GO:0009894,GO:0009895,GO:0010015,GO:0010053,GO:0010054,GO:0010498,GO:0010605,GO:0016020,GO:0016049,GO:0016567,GO:0016740,GO:0019222,GO:0019787,GO:0019941,GO:0021700,GO:0022622,GO:0030154,GO:0031146,GO:0031224,GO:0031225,GO:0031347,GO:0031348,GO:0032446,GO:0032501,GO:0032502,GO:0036211,GO:0040007,GO:0042176,GO:0042177,GO:0043161,GO:0043412,GO:0043632,GO:0048364,GO:0048468,GO:0048469,GO:0048519,GO:0048583,GO:0048585,GO:0048588,GO:0048589,GO:0048731,GO:0048764,GO:0048765,GO:0048767,GO:0048856,GO:0048869,GO:0050789,GO:0051171,GO:0051172,GO:0051246,GO:0051248,GO:0060255,GO:0060560,GO:0065007,GO:0070647,GO:0071695,GO:0080090,GO:0080134,GO:0080147,GO:0090558,GO:0090627,GO:0099402,GO:1905392,GO:0009555,GO:0048229,GO:0005783,GO:0006970,GO:0009628,GO:0009651,GO:0012505	GO:0006952,GO:0006970,GO:0009056,GO:0030154,GO:0030163,GO:0031146,GO:0042177,GO:0043161,GO:0044260,GO:0044265,GO:0048364,GO:0048765,GO:0048767,GO:0050832,GO:0051603,GO:0051707,GO:0080147,GO:0090558,GO:0099402	GO:0004175,GO:0004197,GO:0004842	GO:0000932,GO:0005576,GO:0005615,GO:0005634,GO:0005764,GO:0009506,GO:0010494,GO:0012505,GO:0016020,GO:0031225
Waustralianas_miss	OG0005060	N4.HOG0010544	1	1	1	0	1	1	1	2	2	2	1	0	0	0	0	0	0	0	0	0	0	0	0				EMB3126/PRPL1/PRPL1	Belongs to the universal ribosomal protein uL1 family	50S ribosomal protein L1, chloroplastic	cellular macromolecule metabolic process		nucleus,membrane	37TAI@33090	Lg7742Ab009g006250_T001	4641.GSMUA_Achr11P06100_001	4.51e-154	4641.GSMUA_Achr11P06100_001,3694.POPTR_0001s26970.1	Spipo22G0002200	Sp9509d010g006300_T001	CAA7405926.1		Lg7742Ab009g006250_T001	Lm7210a009g005410_T001	Lm9252a009g005250_T001	Lj7182a09Mg004820_T001,Lj7182a09Tg004640_T001	Lj8627b09Mg004660_T001,Lj8627b09Tg005090_T001	Lj9421a09Mg004700_T001,Lj9421a09Tg004580_T001	Lt9434a009g005540_T001													GO:0000470,GO:0003674,GO:0003676,GO:0003723,GO:0005488,GO:0005575,GO:0005622,GO:0005634,GO:0005737,GO:0005829,GO:0005840,GO:0006139,GO:0006364,GO:0006396,GO:0006412,GO:0006518,GO:0006725,GO:0006807,GO:0008150,GO:0008152,GO:0009058,GO:0009059,GO:0009507,GO:0009526,GO:0009532,GO:0009534,GO:0009535,GO:0009536,GO:0009570,GO:0009579,GO:0009941,GO:0009987,GO:0010467,GO:0015934,GO:0016020,GO:0016070,GO:0016072,GO:0019538,GO:0022613,GO:0022625,GO:0022626,GO:0031967,GO:0031975,GO:0031976,GO:0031984,GO:0032991,GO:0034357,GO:0034470,GO:0034641,GO:0034645,GO:0034660,GO:0042254,GO:0042273,GO:0042651,GO:0043043,GO:0043170,GO:0043226,GO:0043227,GO:0043228,GO:0043229,GO:0043231,GO:0043232,GO:0043603,GO:0043604,GO:0044085,GO:0044237,GO:0044238,GO:0044249,GO:0044260,GO:0044271,GO:0044391,GO:0046483,GO:0055035,GO:0071704,GO:0071840,GO:0090304,GO:0097159,GO:1901360,GO:1901363,GO:1901564,GO:1901566,GO:1901576,GO:1990904	GO:0044260		GO:0005634,GO:0016020
Waustralianas_miss	OG0008508	N4.HOG0014390	2	2	2	0	1	1	1	2	2	2	1	1	0	0	0	0	0	1	2	3	0	0	2				ADT6/AtADT6,ADT1/AtADT1,ADT3/PD1,ADT2/AtADT2,ADT4,ADT5	Prephenate dehydratase,Arogenate dehydratase prephenate dehydratase,Converts the prephenate produced from the shikimate- chorismate pathway into phenylalanine	arogenate dehydratase/prephenate dehydratase 2, chloroplastic-like,arogenate dehydratase/prephenate dehydratase 2, chloroplastic,arogenate dehydratase/prephenate dehydratase 6, chloroplastic,arogenate dehydratase/prephenate dehydratase 6, chloroplastic-like	L-phenylalanine biosynthetic process,carboxylic acid metabolic process	arogenate dehydratase activity		37QBV@33090,37I2F@33090	GSMUA_Achr5P18480_001	4641.GSMUA_Achr5P18480_001	7.08e-291	4641.GSMUA_Achr5P18480_001,4432.XP_010245407.1,42345.XP_008798677.1,42345.XP_008811651.1,4641.GSMUA_Achr3P24700_001,4641.GSMUA_Achr8P18790_001,4565.Traes_2DL_6EE2CD3A7.1	Spipo6G0023700,Spipo27G0004400	Sp9509d006g005800_T001,Sp9509d010g004880_T001	CAA7400182.1,CAA7405743.1		Lg7742Ab021g003030_T001	Lm7210a021g002800_T001	Lm9252a021g002700_T001	Lj7182a21Mg002390_T001,Lj7182a21Tg002460_T001	Lj8627b21Mg002420_T001,Lj8627b21Tg002430_T001	Lj9421a21Mg002460_T001,Lj9421a21Tg002460_T001	Lt9434a021g002600_T001	Zosma02g25150						Aco013631.1	XP_010914860.1,XP_010910071.3	GSMUA_Achr3P24700_001,GSMUA_Achr8P18790_001,GSMUA_Achr5P18480_001			cdem3g24904.t1,cdem9g06512.t1	GO:0003674,GO:0003824,GO:0005575,GO:0005622,GO:0005737,GO:0006082,GO:0006520,GO:0006558,GO:0006725,GO:0006807,GO:0008150,GO:0008152,GO:0008652,GO:0009058,GO:0009072,GO:0009073,GO:0009094,GO:0009095,GO:0009507,GO:0009536,GO:0009628,GO:0009987,GO:0016053,GO:0016829,GO:0016835,GO:0016836,GO:0019438,GO:0019752,GO:0043226,GO:0043227,GO:0043229,GO:0043231,GO:0043436,GO:0044237,GO:0044238,GO:0044249,GO:0044281,GO:0044283,GO:0046394,GO:0047769,GO:0050896,GO:0071704,GO:0080167,GO:1901360,GO:1901362,GO:1901564,GO:1901566,GO:1901576,GO:1901605,GO:1901607,GO:1902221,GO:1902223	GO:0009094,GO:0019752	GO:0047769
Waustralianas_miss	OG0010857	N4.HOG0016849	1	1	1	0	1	2	2	3	3	3	1	0	0	0	0	0	0	0	0	0	0	0	0				ATBZIP12/DPBF4/EEL,AREB3/DPBF3	basic region leucin zipper	ABSCISIC ACID-INSENSITIVE 5-like protein 2,Protein ABSCISIC ACID-INSENSITIVE 5	response to acid chemical,regulation of DNA-templated transcription,cell communication,response to hormone,response to abscisic acid,abscisic acid-activated signaling pathway,regulation of macromolecule biosynthetic process,cellular response to acid chemical,regulation of cellular macromolecule biosynthetic process	DNA-binding transcription factor activity,sequence-specific DNA binding	nucleus	37R9J@33090	Spipo32G0007700	77586.LPERR05G16840.1	5.47e-10	4558.Sb02g043620.1,77586.LPERR05G16840.1,40149.OMERI03G14190.1	Spipo32G0007700	Sp9509d017g000580_T001	CAA7394066.1		Lg7742Ab008g005880_T001	Lm7210a008g005700_T001,Lm7210a008g005720_T001	Lm9252a008g006000_T001,Lm9252a008g006010_T001	Lj7182a08Mg006420_T001,Lj7182a08Mg006430_T001,Lj7182a08Tg004880_T001	Lj8627b08Mg005130_T001,Lj8627b08Mg005150_T001,Lj8627b08Tg004910_T001	Lj9421a08Mg005190_T001,Lj9421a08Mg005200_T001,Lj9421a08Tg004920_T001	Lt9434a008g005420_T001													GO:0001101,GO:0003674,GO:0003676,GO:0003677,GO:0003700,GO:0005488,GO:0005575,GO:0005622,GO:0005634,GO:0006355,GO:0007154,GO:0007165,GO:0008150,GO:0009719,GO:0009725,GO:0009737,GO:0009738,GO:0009755,GO:0009889,GO:0009987,GO:0010033,GO:0010468,GO:0010556,GO:0019219,GO:0019222,GO:0023052,GO:0031323,GO:0031326,GO:0032870,GO:0033993,GO:0042221,GO:0043226,GO:0043227,GO:0043229,GO:0043231,GO:0043565,GO:0050789,GO:0050794,GO:0050896,GO:0051171,GO:0051252,GO:0051716,GO:0060255,GO:0065007,GO:0070887,GO:0071215,GO:0071229,GO:0071310,GO:0071396,GO:0071495,GO:0080090,GO:0097159,GO:0097305,GO:0097306,GO:0140110,GO:1901363,GO:1901700,GO:1901701,GO:1903506,GO:2000112,GO:2001141	GO:0001101,GO:0006355,GO:0007154,GO:0009725,GO:0009737,GO:0009738,GO:0010556,GO:0071229,GO:2000112	GO:0003700,GO:0043565	GO:0005634
Waustralianas_miss	OG0011566	N4.HOG0017587	1	1	3	0	2	3	2	3	3	3	1	0	0	0	0	0	0	0	0	0	0	0	0				FUT7,ATFUT9/FUT9,ATFUT3/FUT3,ATFUT2/FUT2,ATFT1/ATFUT1/FT1/FUT1/MUR2,ATFUT10/FUT10	Galactoside 2-alpha-L-fucosyltransferase-like,Xyloglucan fucosyltransferase,galactoside	galactoside 2-alpha-L-fucosyltransferase-like,galactoside 2-alpha-L-fucosyltransferase	polysaccharide biosynthetic process,carbohydrate metabolic process,cellular glucan metabolic process,xyloglucan metabolic process,fucosylation,cell wall biogenesis,cellular macromolecule metabolic process		endomembrane system	37KJR@33090	Spipo27G0014000	42345.XP_008797263.1	4.04e-196	3983.cassava4.1_004549m,3649.evm.model.supercontig_341.1,4555.Si019396m,38727.Pavir.J29145.1.p,4432.XP_010258105.1,42345.XP_008797263.1	Spipo27G0014000	Sp9509d010g005720_T001	CAA7405865.1,CAA7405867.1,CAA7406004.1		Lg7742Ab009g007100_T001,Lg7742Ab009g007110_T001	Lm7210a009g005990_T001,Lm7210a009g006020_T001,Lm7210a009g006030_T001	Lm9252a009g005890_T001,Lm9252a009g005900_T001	Lj7182a09Mg005320_T001,Lj7182a09Mg005330_T001,Lj7182a09Tg005240_T001	Lj8627b09Mg005190_T001,Lj8627b09Mg005200_T001,Lj8627b09Tg005710_T001	Lj9421a09Mg005270_T001,Lj9421a09Mg005280_T001,Lj9421a09Tg005180_T001	Lt9434a009g006210_T001													GO:0000271,GO:0003674,GO:0003824,GO:0005575,GO:0005622,GO:0005737,GO:0005794,GO:0005975,GO:0005976,GO:0006073,GO:0008150,GO:0008152,GO:0008417,GO:0009058,GO:0009059,GO:0009250,GO:0009832,GO:0009969,GO:0009987,GO:0010383,GO:0010410,GO:0010411,GO:0012505,GO:0016051,GO:0016740,GO:0016757,GO:0016758,GO:0033692,GO:0034637,GO:0034645,GO:0036065,GO:0042546,GO:0043170,GO:0043226,GO:0043227,GO:0043229,GO:0043231,GO:0044036,GO:0044042,GO:0044085,GO:0044237,GO:0044238,GO:0044249,GO:0044260,GO:0044262,GO:0044264,GO:0070085,GO:0071554,GO:0071669,GO:0071704,GO:0071840,GO:1901576	GO:0000271,GO:0005975,GO:0006073,GO:0010411,GO:0036065,GO:0042546,GO:0044260		GO:0012505
Waustralianas_miss	OG0011569	N4.HOG0017590	1	1	1	0	1	1	3	6	3	4	1	0	0	0	0	0	0	0	0	0	0	0	0				DNAJ	DnaJ homolog subfamily B member	DNAJ protein,dnaJ homolog subfamily B member 13	axonemal central apparatus assembly		nucleus,plasma membrane,axoneme,membrane,cell periphery,sperm connecting piece	37KKV@33090,37RT4@33090	Sp9509d019g003140_T001	3641.EOY28166	2.62e-119	72658.Bostr.6251s0109.1.p,3641.EOY28166,3694.POPTR_0584s00210.1,3218.PP1S507_5V6.1	Spipo18G0015100	Sp9509d019g003140_T001	CAA7410181.1		Lg7742Ab017g003070_T002	Lm7210a017g002790_T001	Lm9252a005g008910_T001,Lm9252a017g002810_T001,Lm9252a017g002770_T001	Lj7182a05Mg008420_T001,Lj7182a17Mg002640_T001,Lj7182a17Mg002670_T001,Lj7182a17Mg002710_T001,Lj7182a17Mg002750_T001,Lj7182a17Tg002640_T001	Lj8627b05Mg007930_T001,Lj8627b17Mg002450_T001,Lj8627b17Tg002550_T001	Lj9421a05Mg008350_T001,Lj9421a17Mg002600_T001,Lj9421a17Mg002640_T001,Lj9421a17Tg002570_T001	Lt9434a017g002740_T001													GO:0000226,GO:0001578,GO:0005575,GO:0005622,GO:0005737,GO:0005856,GO:0005929,GO:0005930,GO:0006996,GO:0007010,GO:0007017,GO:0008150,GO:0009987,GO:0016043,GO:0022607,GO:0030030,GO:0030031,GO:0031514,GO:0032838,GO:0035082,GO:0036126,GO:0042995,GO:0043226,GO:0043228,GO:0043229,GO:0043232,GO:0044085,GO:0044782,GO:0060271,GO:0070925,GO:0071840,GO:0097014,GO:0097224,GO:0097729,GO:0099568,GO:0120025,GO:0120031,GO:0120036,GO:1904158,GO:0001671,GO:0003674,GO:0005488,GO:0005515,GO:0005634,GO:0005654,GO:0005829,GO:0005886,GO:0008047,GO:0016020,GO:0030234,GO:0031974,GO:0031981,GO:0032781,GO:0043085,GO:0043227,GO:0043231,GO:0043233,GO:0043462,GO:0044093,GO:0050790,GO:0051087,GO:0051336,GO:0051345,GO:0060589,GO:0060590,GO:0065007,GO:0065009,GO:0070013,GO:0071944,GO:0098772	GO:1904158		GO:0005634,GO:0005886,GO:0005930,GO:0016020,GO:0071944,GO:0097224
Waustralianas_miss	OG0011646	N4.HOG0017676	1	1	1	0	1	1	1	2	2	2	1	0	0	0	0	0	0	0	1	1	0	0	1				ARI12/ATARI12,ARI5/ATARI5,ARI8/ATARI8,ARI7/ATARI7,ARI10/ATARI10,ARI9/ATARI9,ARI11/ATARI11,ARI16/ATARI16,ARI14/ATARI14,ARI13/ATARI13,ARI15/ATARI15	E3 ubiquitin-protein ligase,PPR repeat,Pentatricopeptide repeat-containing protein	ARIADNE 7, ARABIDOPSIS ARIADNE 7,pentatricopeptide repeat-containing protein At3g53700, chloroplastic,pentatricopeptide repeat-containing protein At1g77360, mitochondrial-like,pentatricopeptide repeat-containing protein At5g65560-like	protein polyubiquitination,cellular macromolecule metabolic process	ubiquitin-protein transferase activity,ubiquitin protein ligase activity		37K8R@33090,37JB0@33090	GSMUA_Achr11P05240_001	4641.GSMUA_Achr11P05240_001	0	4432.XP_010258593.1,42345.XP_008804170.1,3641.EOY07021,4641.GSMUA_Achr11P05240_001	Spipo4G0069800	Sp9509d004g006540_T001	CAA7396441.1		Lg7742Ab002g011060_T001	Lm7210a002g009020_T001	Lm9252a002g009800_T001	Lj7182a02Mg008620_T001,Lj7182a02Tg008800_T001	Lj8627b02Mg007770_T001,Lj8627b02Tg008800_T001	Lj9421a02Mg008410_T001,Lj9421a02Tg008860_T001	Lt9434a002g009420_T001								XP_029122400.1	GSMUA_Achr11P05240_001			cdem7g15733.t1	GO:0000151,GO:0000209,GO:0003674,GO:0003824,GO:0004842,GO:0005488,GO:0005515,GO:0005575,GO:0005622,GO:0005737,GO:0006807,GO:0008150,GO:0008152,GO:0009893,GO:0009894,GO:0009896,GO:0009987,GO:0010604,GO:0016567,GO:0016740,GO:0019222,GO:0019538,GO:0019787,GO:0019899,GO:0030162,GO:0031323,GO:0031325,GO:0031329,GO:0031331,GO:0031624,GO:0032268,GO:0032434,GO:0032436,GO:0032446,GO:0032991,GO:0036211,GO:0042176,GO:0043170,GO:0043412,GO:0044237,GO:0044238,GO:0044260,GO:0044390,GO:0045732,GO:0045862,GO:0048518,GO:0048522,GO:0050789,GO:0050794,GO:0051171,GO:0051173,GO:0051246,GO:0051247,GO:0060255,GO:0061136,GO:0061630,GO:0061659,GO:0065007,GO:0070647,GO:0071704,GO:0080090,GO:0140096,GO:1901564,GO:1901800,GO:1902494,GO:1903050,GO:1903052,GO:1990234,GO:2000058,GO:2000060	GO:0000209,GO:0044260	GO:0004842,GO:0061630
Waustralianas_miss	OG0011682	N4.HOG0017716	2	2	3	0	1	1	1	3	3	3	2	0	0	0	0	0	0	0	0	0	0	0	0				RD21/RD21A,CEP2,CEP3,AtCP1/CP1,AtCP2/CP2,CP1/RDL1,RD21B,CEP1	Belongs to the peptidase C1 family	cysteine proteinase COT44,cysteine protease 2,cysteine proteinase COT44-like,cysteine proteinase RD21A-like,cysteine proteinase RD21A	defense response,catabolic process,protein catabolic process,cellular macromolecule metabolic process,cellular macromolecule catabolic process,defense response to fungus,proteolysis involved in protein catabolic process,response to other organism	endopeptidase activity,cysteine-type endopeptidase activity	P-body,extracellular region,extracellular space,lysosome,plasmodesma,cytoplasmic stress granule	37S7C@33090,37KRQ@33090,37JX1@33090	Sp9509d006g006670_T001	218851.Aquca_083_00089.1	2.54e-115	3885.XP_007160879.1,4432.XP_010270819.1,4098.XP_009618803.1,2711.XP_006494485.1,218851.Aquca_083_00089.1,37682.EMT29100	Spipo6G0013900,Spipo6G0013800	Sp9509d006g006660_T001,Sp9509d006g006670_T001	CAA7398633.1,CAA7398632.1,CAA7398634.1		Lg7742Ab019g005720_T001	Lm7210a019g005350_T002	Lm9252a019g005510_T001	Lj7182a19Mg004900_T001,Lj7182a19Tg005060_T001,Lj7182a19Tg005100_T001	Lj8627b19Mg004490_T001,Lj8627b19Tg005110_T001,Lj8627b19Tg005140_T001	Lj9421a19Mg004970_T001,Lj9421a19Tg005450_T001,Lj9421a19Tg005490_T001	Lt9434a019g005330_T001,Lt9434a019g005360_T001													GO:0000323,GO:0000932,GO:0003674,GO:0003824,GO:0004175,GO:0004197,GO:0005575,GO:0005576,GO:0005615,GO:0005622,GO:0005737,GO:0005764,GO:0005773,GO:0005911,GO:0006508,GO:0006807,GO:0006950,GO:0006952,GO:0008150,GO:0008152,GO:0008233,GO:0008234,GO:0009056,GO:0009057,GO:0009506,GO:0009507,GO:0009536,GO:0009605,GO:0009607,GO:0009620,GO:0009987,GO:0010494,GO:0016787,GO:0019538,GO:0030054,GO:0030163,GO:0032991,GO:0035770,GO:0036464,GO:0043170,GO:0043207,GO:0043226,GO:0043227,GO:0043228,GO:0043229,GO:0043231,GO:0043232,GO:0044237,GO:0044238,GO:0044248,GO:0044260,GO:0044265,GO:0048046,GO:0050832,GO:0050896,GO:0051603,GO:0051707,GO:0055044,GO:0071704,GO:0098542,GO:0140096,GO:1901564,GO:1901565,GO:1901575,GO:1990904	GO:0006952,GO:0009056,GO:0030163,GO:0044260,GO:0044265,GO:0050832,GO:0051603,GO:0051707	GO:0004175,GO:0004197	GO:0000932,GO:0005576,GO:0005615,GO:0005764,GO:0009506,GO:0010494
Waustralianas_miss	OG0011706	N4.HOG0017741	1	1	1	0	1	1	1	2	2	2	1	1	0	0	0	0	0	1	0	1	0	0	0				GATA20/HANL1,GATA15,GATA17,AtGATA18/GATA18/HAN/MNP,CGA1/GATA22/GNL,GATA19/HANL2,GATA16,GATA21/GNC	GATA transcription factor,GATA zinc finger	GATA transcription factor 15-like	regulation of DNA-templated transcription,regulation of transcription by RNA polymerase II,regulation of macromolecule biosynthetic process,positive regulation of gene expression,cell differentiation,cellular macromolecule metabolic process,positive regulation of DNA-templated transcription,regulation of cellular macromolecule biosynthetic process	DNA-binding transcription factor activity, RNA polymerase II-specific,transcription regulatory region nucleic acid binding,DNA-binding transcription activator activity, RNA polymerase II-specific,DNA-binding transcription factor activity,protein homodimerization activity,sequence-specific DNA binding	nucleus	37UT4@33090,37TBV@33090	GSMUA_Achr11P17770_001	4641.GSMUA_Achr11P17770_001	1.02e-81	4641.GSMUA_Achr11P17770_001,38727.Pavir.J26908.1.p,77586.LPERR01G21790.1	Spipo5G0062500	Sp9509d011g002310_T001	CAA7406650.1		Lg7742Ab010g002590_T001	Lm7210a010g002340_T001	Lm9252a010g002420_T001	Lj7182a10Mg002200_T001,Lj7182a10Tg002120_T001	Lj8627b10Mg002050_T001,Lj8627b10Tg002240_T001	Lj9421a10Mg002110_T001,Lj9421a10Tg002130_T001	Lt9434a010g002420_T001	Zosma01g13030						Aco012921.1		GSMUA_Achr11P17770_001				GO:0000003,GO:0000976,GO:0000977,GO:0000981,GO:0001067,GO:0001228,GO:0003006,GO:0003674,GO:0003676,GO:0003677,GO:0003682,GO:0003690,GO:0003700,GO:0005488,GO:0005515,GO:0005575,GO:0005622,GO:0005634,GO:0005667,GO:0006139,GO:0006351,GO:0006355,GO:0006357,GO:0006366,GO:0006725,GO:0006807,GO:0007275,GO:0008134,GO:0008150,GO:0008152,GO:0009058,GO:0009059,GO:0009790,GO:0009791,GO:0009793,GO:0009889,GO:0009891,GO:0009893,GO:0009909,GO:0009987,GO:0010154,GO:0010467,GO:0010468,GO:0010556,GO:0010557,GO:0010604,GO:0010628,GO:0016070,GO:0018130,GO:0019219,GO:0019222,GO:0019438,GO:0022414,GO:0030154,GO:0031323,GO:0031325,GO:0031326,GO:0031328,GO:0032501,GO:0032502,GO:0032774,GO:0032991,GO:0034641,GO:0034645,GO:0034654,GO:0042802,GO:0042803,GO:0043170,GO:0043226,GO:0043227,GO:0043229,GO:0043231,GO:0043565,GO:0044237,GO:0044238,GO:0044249,GO:0044260,GO:0044271,GO:0045893,GO:0045935,GO:0045944,GO:0046483,GO:0046983,GO:0048316,GO:0048518,GO:0048522,GO:0048580,GO:0048608,GO:0048731,GO:0048831,GO:0048856,GO:0048869,GO:0050789,GO:0050793,GO:0050794,GO:0051171,GO:0051173,GO:0051239,GO:0051252,GO:0051254,GO:0060255,GO:0061458,GO:0065007,GO:0071704,GO:0080090,GO:0090304,GO:0097159,GO:0097659,GO:0140110,GO:1901360,GO:1901362,GO:1901363,GO:1901576,GO:1902680,GO:1903506,GO:1903508,GO:1990837,GO:2000026,GO:2000112,GO:2000241,GO:2001141	GO:0006355,GO:0006357,GO:0010556,GO:0010628,GO:0030154,GO:0044260,GO:0045893,GO:2000112	GO:0000981,GO:0001067,GO:0001228,GO:0003700,GO:0042803,GO:0043565	GO:0005634
Waustralianas_miss	OG0011812	N4.HOG0017859	1	1	1	0	4	1	1	2	1	2	1	0	0	0	0	0	1	0	0	0	0	0	0				GTD1/HAC13/HAF01/HAF1/TAF1,HAF2/TAF1/TAF1B	Transcription initiation factor TFIID subunit,Transcription initiation factor TFIID subunit 1,Transcription initiation factor TFIID subunit 1 isoform X1	Transcription initiation factor TFIID subunit 1	regulation of DNA-templated transcription,regulation of transcription by RNA polymerase II,DNA-mediated transformation,regulation of macromolecule biosynthetic process,positive regulation of gene expression,cellular macromolecule metabolic process,positive regulation of DNA-templated transcription,regulation of cellular macromolecule biosynthetic process	sequence-specific DNA binding	nucleus,membrane	37M67@33090	CAA7391083.1	4155.Migut.B00560.1.p	1.74e-220	3659.XP_004168436.1,13333.ERN03830,4577.GRMZM2G343917_P01,4155.Migut.B00560.1.p	Spipo1G0044000	Sp9509d002g005090_T001	CAA7391083.1		Lg7742Ab003g012420_T001,Lg7742Ab003g012470_T001,Lg7742Ab003g012480_T001,Lg7742Ab003g012490_T001	Lm7210a003g009640_T001	Lm9252a003g010150_T001	Lj7182a03Mg009160_T001,Lj7182a03Tg009420_T001	Lj8627b03Tg009380_T001	Lj9421a03Mg009280_T001,Lj9421a03Tg009330_T001	Lt9434a003g010120_T001						Bradi3g05071.9.p							GO:0000428,GO:0003674,GO:0003676,GO:0003677,GO:0003824,GO:0004402,GO:0005488,GO:0005515,GO:0005575,GO:0005622,GO:0005634,GO:0005654,GO:0005667,GO:0005669,GO:0006139,GO:0006325,GO:0006351,GO:0006352,GO:0006355,GO:0006357,GO:0006366,GO:0006367,GO:0006473,GO:0006475,GO:0006725,GO:0006807,GO:0006996,GO:0008080,GO:0008134,GO:0008150,GO:0008152,GO:0009058,GO:0009059,GO:0009889,GO:0009891,GO:0009893,GO:0009987,GO:0010467,GO:0010468,GO:0010556,GO:0010557,GO:0010604,GO:0010628,GO:0016043,GO:0016070,GO:0016407,GO:0016410,GO:0016570,GO:0016573,GO:0016591,GO:0016740,GO:0016746,GO:0016747,GO:0017025,GO:0018130,GO:0018193,GO:0018205,GO:0018393,GO:0018394,GO:0019219,GO:0019222,GO:0019438,GO:0019538,GO:0022607,GO:0030880,GO:0031323,GO:0031325,GO:0031326,GO:0031328,GO:0031974,GO:0031981,GO:0032774,GO:0032991,GO:0034212,GO:0034641,GO:0034645,GO:0034654,GO:0036211,GO:0043170,GO:0043226,GO:0043227,GO:0043229,GO:0043231,GO:0043233,GO:0043412,GO:0043543,GO:0043565,GO:0043933,GO:0044085,GO:0044237,GO:0044238,GO:0044249,GO:0044260,GO:0044271,GO:0045893,GO:0045935,GO:0045944,GO:0046483,GO:0048518,GO:0048522,GO:0050789,GO:0050794,GO:0051123,GO:0051171,GO:0051173,GO:0051252,GO:0051254,GO:0051276,GO:0055029,GO:0060255,GO:0061695,GO:0061733,GO:0065003,GO:0065004,GO:0065007,GO:0070013,GO:0070897,GO:0071704,GO:0071824,GO:0071840,GO:0080090,GO:0090304,GO:0090575,GO:0097159,GO:0097659,GO:0140110,GO:1901360,GO:1901362,GO:1901363,GO:1901564,GO:1901576,GO:1902494,GO:1902680,GO:1903506,GO:1903508,GO:1990234,GO:2000112,GO:2001141,GO:0003712,GO:0009292,GO:0009294,GO:0009314,GO:0009416,GO:0009628,GO:0016020,GO:0050896	GO:0006355,GO:0006357,GO:0009294,GO:0010556,GO:0010628,GO:0044260,GO:0045893,GO:2000112	GO:0043565	GO:0005634,GO:0016020
Waustralianas_miss	OG0011950	N4.HOG0017986	1	2	1	0	1	1	1	3	3	3	2	0	0	0	0	0	0	0	0	1	0	0	0				LCR66/PDF2.4,LCR69/PDF2.2,LCR70/PDF2.1,LCR74/PDF2.5	Belongs to the DEFL family,Knottins	defensin Ec-AMP-D2-like,defensin-like protein 1,defensin Ec-AMP-D1-like,defensin-like protein	defense response		cell wall,plasma membrane,membrane,cell periphery	37WYZ@33090,37WRI@33090	GSMUA_Achr6P20130_001	4641.GSMUA_Achr6P20130_001	2.65e-50	37682.EMT03365,4096.XP_009763849.1,4641.GSMUA_Achr6P20130_001,3847.GLYMA06G16800.2,4096.XP_009768914.1	Spipo7G0028000	Sp9509d017g002310_T001,Sp9509d017g002320_T001	CAA7394298.1		Lg7742Ab008g004250_T001	Lm7210a008g004150_T001	Lm9252a008g004310_T001	Lj7182a08Mg004990_T001,Lj7182a08Tg003290_T001,Lj7182a08Tg003350_T001	Lj8627b08Mg003650_T001,Lj8627b08Tg003370_T001,Lj8627b08Tg003430_T001	Lj9421a08Mg003760_T001,Lj9421a08Tg003420_T001,Lj9421a08Tg003470_T001	Lt9434a008g003780_T001,Lt9434a008g003840_T001									GSMUA_Achr6P20130_001				GO:0005575,GO:0005618,GO:0005886,GO:0006950,GO:0006952,GO:0008150,GO:0009505,GO:0016020,GO:0030312,GO:0050896,GO:0071944	GO:0006952		GO:0005618,GO:0005886,GO:0016020,GO:0071944
Waustralianas_miss	OG0012015	N4.HOG0018060	1	1	1	0	1	1	1	2	2	2	1	1	0	0	0	0	0	1	0	2	0	0	0				ATMKP1/MKP1	Dual specificity phosphatase, catalytic domain	protein-tyrosine-phosphatase MKP1-like,protein-tyrosine-phosphatase MKP1 isoform X1	cellular macromolecule metabolic process,negative regulation of protein serine/threonine kinase activity		nucleus	37HMG@33090	GSMUA_Achr6P12120_001	4641.GSMUA_Achr6P12120_001	0	42345.XP_008793723.1,4641.GSMUA_Achr6P12120_001,4641.GSMUA_Achr10P16740_001	Spipo15G0017000	Sp9509d018g004600_T001	CAA7401634.1		Lg7742Ab011g005850_T001	Lm7210a011g005400_T001	Lm9252a011g005300_T001	Lj7182a11Mg004780_T001,Lj7182a11Tg005190_T001	Lj8627b11Mg004700_T001,Lj8627b11Tg005430_T001	Lj9421a11Mg004740_T001,Lj9421a11Tg005130_T001	Lt9434a011g005540_T001	Zosma02g22900						Aco003568.1		GSMUA_Achr6P12120_001,GSMUA_Achr10P16740_001				GO:0001704,GO:0001706,GO:0001932,GO:0001933,GO:0003674,GO:0003824,GO:0004721,GO:0004722,GO:0004725,GO:0005575,GO:0005622,GO:0005634,GO:0006469,GO:0006470,GO:0006793,GO:0006796,GO:0006807,GO:0007275,GO:0007369,GO:0007492,GO:0008150,GO:0008152,GO:0008330,GO:0009653,GO:0009790,GO:0009888,GO:0009892,GO:0009966,GO:0009968,GO:0009987,GO:0010563,GO:0010605,GO:0010646,GO:0010648,GO:0016311,GO:0016787,GO:0016788,GO:0016791,GO:0019220,GO:0019222,GO:0019538,GO:0023051,GO:0023057,GO:0031323,GO:0031324,GO:0031399,GO:0031400,GO:0032268,GO:0032501,GO:0032502,GO:0033549,GO:0033673,GO:0035335,GO:0035970,GO:0036211,GO:0042325,GO:0042326,GO:0042578,GO:0043086,GO:0043170,GO:0043226,GO:0043227,GO:0043229,GO:0043231,GO:0043405,GO:0043407,GO:0043408,GO:0043409,GO:0043412,GO:0043549,GO:0044092,GO:0044237,GO:0044238,GO:0044260,GO:0045859,GO:0045936,GO:0048519,GO:0048523,GO:0048583,GO:0048585,GO:0048598,GO:0048646,GO:0048856,GO:0050789,GO:0050790,GO:0050794,GO:0051171,GO:0051172,GO:0051174,GO:0051246,GO:0051248,GO:0051338,GO:0051348,GO:0060255,GO:0065007,GO:0065009,GO:0070372,GO:0070373,GO:0071704,GO:0071900,GO:0071901,GO:0080090,GO:0140096,GO:1901564,GO:1902531,GO:1902532,GO:1990439	GO:0044260,GO:0071901		GO:0005634
Waustralianas_miss	OG0012115	N4.HOG0018163	1	1	1	0	1	2	2	3	3	3	1	0	0	0	0	0	0	0	0	0	0	0	0				AtBG3/BG3/GNS3,AtBG2/AtPR2/BG2/BGL2/GNS2/PR-2/PR2,BG1/GNS1,BETAG4,BG5/GNS5	Belongs to the glycosyl hydrolase 17 family,Glucan endo-1,3-beta-glucosidase, basic	glucan endo-1,3-beta-glucosidase 14-like,glucan endo-1,3-beta-glucosidase	defense response,immune response,response to other organism	glucan exo-1,3-beta-glucosidase activity,polysaccharide binding	extracellular region,cell wall,plasma membrane,membrane,anchored component of membrane,anchored component of plasma membrane,cell periphery	37JV7@33090,37SMT@33090,37K2Z@33090	CAA7392678.1	42345.XP_008785594.1	4.49e-76	4572.TRIUR3_12426-P1,102107.XP_008245643.1,4565.Traes_3B_26697F07A.1,42345.XP_008785594.1,4096.XP_009794864.1	Spipo6G0076100	Sp9509d006g000120_T001	CAA7392678.1		Lg7742Ab020g000470_T001	Lm7210a020g000190_T001,Lm7210a020g000200_T001	Lm9252a020g000240_T001,Lm9252a020g000250_T001	Lj7182a20Mg000160_T001,Lj7182a20Mg000170_T001,Lj7182a20Tg000240_T001	Lj8627b20Mg000160_T001,Lj8627b20Mg000170_T001,Lj8627b20Tg000290_T001	Lj9421a20Mg000160_T001,Lj9421a20Mg000170_T001,Lj9421a20Tg000260_T001	Lt9434a020g000300_T001													GO:0003674,GO:0003824,GO:0004553,GO:0005488,GO:0005575,GO:0005618,GO:0005622,GO:0005737,GO:0005773,GO:0005886,GO:0008810,GO:0016020,GO:0016787,GO:0016798,GO:0030246,GO:0030247,GO:0030312,GO:0031224,GO:0031225,GO:0031226,GO:0043226,GO:0043227,GO:0043229,GO:0043231,GO:0046658,GO:0071944,GO:0009505,GO:0002376,GO:0004338,GO:0005576,GO:0006950,GO:0006952,GO:0006955,GO:0008150,GO:0008422,GO:0009266,GO:0009409,GO:0009605,GO:0009607,GO:0009627,GO:0009628,GO:0015926,GO:0043207,GO:0045087,GO:0048046,GO:0050896,GO:0051707,GO:0098542	GO:0006952,GO:0006955,GO:0051707	GO:0004338,GO:0030247	GO:0005576,GO:0005618,GO:0005886,GO:0016020,GO:0031225,GO:0046658,GO:0071944
Waustralianas_miss	OG0012447	N4.HOG0018507	1	1	1	0	2	1	1	2	2	2	1	0	0	0	0	0	0	0	0	0	0	0	1				ATCDPK1/AtCPK10/CDPK1/CPK10,ATCPK30/CDPK1A/CPK30,CPK24,CPK14,CPK13,ATCPK32/CDPK32/CPK32,CPK7,CDPK19/CPK8	calcium-dependent protein kinase	calcium-dependent protein kinase 19,calcium-dependent protein kinase 29-like,Calcium-dependent protein kinase 29	response to acid chemical,protein phosphorylation,response to osmotic stress,cell communication,response to hormone,response to abscisic acid,abscisic acid-activated signaling pathway,peptidyl-serine phosphorylation,regulation of cell morphogenesis,regulation of potassium ion transport,cellular macromolecule metabolic process,cellular response to acid chemical,regulation of pollen tube growth,regulation of inward rectifier potassium channel activity	calmodulin-dependent protein kinase activity,calmodulin binding,calcium-dependent protein serine/threonine kinase activity	nucleus,plasma membrane,plasmodesma,membrane,cell periphery	37MAH@33090,37JSW@33090	cdem8g24861.t1	29760.VIT_08s0007g08300.t01	2.42e-193	29760.VIT_08s0007g08300.t01,3847.GLYMA19G32260.1,38727.Pavir.Ca00385.1.p,4513.MLOC_21560.3	Spipo7G0052800	Sp9509d010g002010_T001	CAA7405135.1		Lg7742Ab021g002720_T001,Lg7742Ab021g002740_T001	Lm7210a021g002240_T001	Lm9252a021g002170_T001	Lj7182a21Mg001930_T001,Lj7182a21Tg001990_T001	Lj8627b21Mg001950_T001,Lj8627b21Tg001950_T001	Lj9421a21Mg001950_T001,Lj9421a21Tg001970_T001	Lt9434a021g002070_T001												cdem8g24861.t1	GO:0001101,GO:0003674,GO:0003824,GO:0004672,GO:0004674,GO:0004683,GO:0004697,GO:0004698,GO:0005488,GO:0005515,GO:0005516,GO:0005575,GO:0005622,GO:0005634,GO:0005737,GO:0005886,GO:0005911,GO:0006468,GO:0006793,GO:0006796,GO:0006807,GO:0006950,GO:0006970,GO:0007154,GO:0007165,GO:0008150,GO:0008152,GO:0009506,GO:0009628,GO:0009651,GO:0009719,GO:0009725,GO:0009737,GO:0009738,GO:0009755,GO:0009931,GO:0009987,GO:0010033,GO:0010857,GO:0016020,GO:0016301,GO:0016310,GO:0016740,GO:0016772,GO:0016773,GO:0018105,GO:0018193,GO:0018209,GO:0019538,GO:0023052,GO:0030054,GO:0032870,GO:0033993,GO:0035556,GO:0036211,GO:0042221,GO:0043170,GO:0043226,GO:0043227,GO:0043229,GO:0043231,GO:0043412,GO:0044237,GO:0044238,GO:0044260,GO:0046777,GO:0050789,GO:0050794,GO:0050896,GO:0051716,GO:0055044,GO:0065007,GO:0070887,GO:0071215,GO:0071229,GO:0071310,GO:0071396,GO:0071495,GO:0071704,GO:0071944,GO:0097305,GO:0097306,GO:0140096,GO:1901564,GO:1901700,GO:1901701,GO:0001558,GO:0010769,GO:0010959,GO:0022603,GO:0022604,GO:0022898,GO:0032409,GO:0032412,GO:0032879,GO:0034762,GO:0034765,GO:0040008,GO:0043266,GO:0043269,GO:0045595,GO:0048638,GO:0050793,GO:0051049,GO:0051128,GO:0051239,GO:0051510,GO:0060284,GO:0065009,GO:0080092,GO:1901016,GO:1901379,GO:1901979,GO:1904062,GO:2000241,GO:2001257	GO:0001101,GO:0006468,GO:0006970,GO:0007154,GO:0009725,GO:0009737,GO:0009738,GO:0018105,GO:0022604,GO:0043266,GO:0044260,GO:0071229,GO:0080092,GO:1901979	GO:0004683,GO:0005516,GO:0009931	GO:0005634,GO:0005886,GO:0009506,GO:0016020,GO:0071944
Waustralianas_miss	OG0012717	N4.HOG0018761	2	1	2	0	1	1	1	2	2	2	1	0	0	0	0	0	0	0	0	0	0	0	0				ATGLR2.3/GLR2.3,ATGLR2.2/GLR2.2,ATGLR2.9/GLR2.9/GLR2.9,ATGLR2.8/GLR2.8/GLR2.8,ATGLR2.7/GLR2.7/GLR2.7,ATGLR2.4/GLR2.4,ATGLR2.6/GLR2.6,ATGLR2.5/GLR2.5,ATGLR2.1/GLR2.1	Glutamate-gated receptor that probably acts as non- selective cation channel	glutamate receptor 2.2,glutamate receptor 2.7-like isoform X1	response to acid chemical,cation transport,cell communication,metal ion transport,cellular response to acid chemical	inorganic molecular entity transmembrane transporter activity	plasma membrane,membrane,cell periphery	37K5G@33090	CAA7398685.1	4641.GSMUA_Achr3P04970_001	4e-254	42345.XP_008775765.1,4641.GSMUA_Achr3P04970_001,4432.XP_010242316.1	Spipo28G0017200,Spipo28G0017400	Sp9509d005g009280_T001	CAA7398685.1,CAA7398690.1		Lg7742Ab007g001950_T001	Lm7210a007g001790_T002	Lm9252a007g001750_T002	Lj7182a07Mg001540_T001,Lj7182a07Tg001590_T001	Lj8627b07Mg001510_T002,Lj8627b07Tg001920_T001	Lj9421a07Mg001570_T001,Lj9421a07Mg003640_T001	Lt9434a007g002110_T001													GO:0001101,GO:0003674,GO:0004888,GO:0005215,GO:0005216,GO:0005261,GO:0005262,GO:0005575,GO:0005622,GO:0005737,GO:0005773,GO:0005886,GO:0006810,GO:0006811,GO:0006812,GO:0006816,GO:0007154,GO:0007165,GO:0008066,GO:0008150,GO:0008324,GO:0009719,GO:0009987,GO:0010033,GO:0010243,GO:0015075,GO:0015085,GO:0015267,GO:0015318,GO:0016020,GO:0019722,GO:0019932,GO:0022803,GO:0022857,GO:0022890,GO:0023052,GO:0030001,GO:0034220,GO:0035556,GO:0038023,GO:0042221,GO:0043200,GO:0043226,GO:0043227,GO:0043229,GO:0043231,GO:0046873,GO:0050789,GO:0050794,GO:0050896,GO:0051179,GO:0051234,GO:0051716,GO:0055085,GO:0060089,GO:0065007,GO:0070588,GO:0070887,GO:0071229,GO:0071230,GO:0071310,GO:0071417,GO:0071495,GO:0071944,GO:0098655,GO:0098660,GO:0098662,GO:1901698,GO:1901699,GO:1901700,GO:1901701	GO:0001101,GO:0006812,GO:0007154,GO:0030001,GO:0071229	GO:0015318	GO:0005886,GO:0016020,GO:0071944
Waustralianas_miss	OG0012730	N4.HOG0018774	1	1	1	0	1	1	1	2	2	2	1	0	0	0	0	0	0	0	0	0	0	2	0				APA1/ATAPA1/AtPaspA1/PaspA1,AtPaspA2/PaspA2,AtPaspA3/PaspA3	Belongs to the peptidase A1 family	aspartic proteinase-like,aspartic proteinase	response to osmotic stress,catabolic process,response to hormone,protein catabolic process	endopeptidase activity,aspartic-type endopeptidase activity	plasmodesma	37K8V@33090,37P32@33090	VIT_214s0060g00330.1	29760.VIT_14s0060g00330.t01	0	13333.ERN00700,42345.XP_008800325.1,29760.VIT_14s0060g00350.t01,29760.VIT_14s0060g00330.t01	Spipo6G0015600	Sp9509d006g006430_T001	CAA7398607.1		Lg7742Ab019g005900_T001	Lm7210a019g005530_T001	Lm9252a019g005740_T001	Lj7182a19Mg005130_T001,Lj7182a19Tg005280_T001	Lj8627b19Mg004730_T001,Lj8627b19Tg005330_T001	Lj9421a19Mg005210_T001,Lj9421a19Tg005670_T001	Lt9434a019g005550_T001											VIT_214s0060g00350.1,VIT_214s0060g00330.1		GO:0003674,GO:0003824,GO:0004175,GO:0004190,GO:0005575,GO:0005622,GO:0005737,GO:0005773,GO:0005829,GO:0005911,GO:0006508,GO:0006807,GO:0006950,GO:0006970,GO:0008150,GO:0008152,GO:0008233,GO:0009056,GO:0009057,GO:0009506,GO:0009628,GO:0009651,GO:0009719,GO:0009725,GO:0009735,GO:0010033,GO:0010035,GO:0010038,GO:0016787,GO:0019538,GO:0030054,GO:0030163,GO:0042221,GO:0043170,GO:0043226,GO:0043227,GO:0043229,GO:0043231,GO:0044238,GO:0046686,GO:0050896,GO:0055044,GO:0070001,GO:0071704,GO:0140096,GO:1901564,GO:1901565,GO:1901575	GO:0006970,GO:0009056,GO:0009725,GO:0030163	GO:0004175,GO:0004190	GO:0009506
Waustralianas_miss	OG0012970	N4.HOG0019011	1	1	1	0	1	1	2	2	2	2	1	0	0	0	0	0	0	0	0	0	0	0	0				ATPER1/PER1	1-Cys peroxiredoxin	1-Cys peroxiredoxin	response to acid chemical,response to desiccation			37SP5@33090	Spipo3G0073200	4432.XP_010270928.1	2.61e-89	4432.XP_010276532.1,4432.XP_010270928.1	Spipo3G0073200	Sp9509d001g005510_T001	CAA7388356.1		Lg7742Ab001g020320_T002	Lm7210a001g018310_T001	Lm9252a006g004340_T001,Lm9252a001g018530_T001	Lj7182a01Mg017320_T001,Lj7182a01Tg016640_T002	Lj8627b01Mg016560_T002,Lj8627b01Tg016720_T001	Lj9421a01Mg017360_T001,Lj9421a01Tg016710_T001	Lt9434a001g017820_T002													GO:0000003,GO:0001101,GO:0003006,GO:0003674,GO:0003824,GO:0004601,GO:0006950,GO:0007275,GO:0008150,GO:0008152,GO:0008379,GO:0009269,GO:0009414,GO:0009415,GO:0009628,GO:0009636,GO:0009791,GO:0009987,GO:0010035,GO:0010154,GO:0010162,GO:0010231,GO:0010431,GO:0016209,GO:0016491,GO:0016684,GO:0021700,GO:0022414,GO:0022611,GO:0032501,GO:0032502,GO:0032504,GO:0042221,GO:0048316,GO:0048608,GO:0048609,GO:0048731,GO:0048856,GO:0050896,GO:0051716,GO:0051920,GO:0061458,GO:0070887,GO:0071695,GO:0097237,GO:0097437,GO:0098754,GO:0098869,GO:1901700,GO:1990748	GO:0001101,GO:0009269
Waustralianas_miss	OG0012980	N4.HOG0019021	1	1	2	0	1	1	1	2	2	2	1	0	0	0	0	0	0	0	0	0	0	0	0				ATCDF1/ATMTP1/MTP1/OZS1/ZAT/ZAT1,ATMTP3/ATMTPA2/MTP3/MTPA2,ATMTPA1/MTP2/MTPA1	Metal tolerance protein	metal tolerance protein 1	cation transport,metal ion transport,cellular transition metal ion homeostasis,ion homeostasis,regulation of sequestering of zinc ion	inorganic molecular entity transmembrane transporter activity	plant-type vacuole,membrane	37ID4@33090	CAA7403569.1	57918.XP_004309515.1	1.67e-120	4641.GSMUA_Achr10P23060_001,57918.XP_004309515.1,42345.XP_008793034.1,38727.Pavir.Ca00742.1.p	Spipo11G0036900	Sp9509d009g003620_T001	CAA7403569.1,CAA7396469.1		Lg7742Ab004g009280_T001	Lm7210a004g008870_T001	Lm9252a004g008720_T001	Lj7182a04Mg007940_T001,Lj7182a04Tg008820_T001	Lj8627b04Mg007880_T001,Lj8627b04Tg008580_T001	Lj9421a04Mg007760_T001,Lj9421a04Tg008370_T001	Lt9434a004g009230_T001													GO:0000041,GO:0000325,GO:0003674,GO:0005215,GO:0005385,GO:0005575,GO:0005622,GO:0005737,GO:0005773,GO:0005774,GO:0006810,GO:0006811,GO:0006812,GO:0006829,GO:0006873,GO:0006875,GO:0006882,GO:0008150,GO:0008324,GO:0009987,GO:0010035,GO:0010038,GO:0010043,GO:0015075,GO:0015318,GO:0016020,GO:0019725,GO:0022857,GO:0022890,GO:0030001,GO:0030003,GO:0031090,GO:0032879,GO:0034220,GO:0042221,GO:0042592,GO:0043226,GO:0043227,GO:0043229,GO:0043231,GO:0046873,GO:0046915,GO:0046916,GO:0048878,GO:0050789,GO:0050794,GO:0050801,GO:0050896,GO:0051179,GO:0051234,GO:0055065,GO:0055069,GO:0055076,GO:0055080,GO:0055082,GO:0055085,GO:0061088,GO:0065007,GO:0065008,GO:0071577,GO:0072503,GO:0072507,GO:0098588,GO:0098655,GO:0098660,GO:0098662,GO:0098771	GO:0006812,GO:0030001,GO:0046916,GO:0050801,GO:0061088	GO:0015318	GO:0000325,GO:0016020
Waustralianas_miss	OG0012989	N4.HOG0019030	1	1	1	0	1	1	1	2	2	2	1	1	0	0	0	0	0	0	0	0	0	0	0				GATA15,GATA17,GATA16	GATA transcription factor,GATA zinc finger	GATA transcription factor 23-like,GATA transcription factor 15-like,GATA transcription factor 15	regulation of DNA-templated transcription,regulation of transcription by RNA polymerase II,regulation of macromolecule biosynthetic process,positive regulation of gene expression,cell differentiation,cellular macromolecule metabolic process,positive regulation of DNA-templated transcription,regulation of cellular macromolecule biosynthetic process	DNA-binding transcription factor activity, RNA polymerase II-specific,transcription regulatory region nucleic acid binding,DNA-binding transcription activator activity, RNA polymerase II-specific,DNA-binding transcription factor activity,sequence-specific DNA binding	nucleus	382VY@33090,37UT4@33090	Zosma01g06720	4432.XP_010274656.1	2.17e-20	4432.XP_010274656.1,40148.OGLUM01G50190.1,3656.XP_008438922.1	Spipo19G0021800	Sp9509d008g002310_T001	CAA7402204.1		Lg7742Ab006g002650_T001	Lm7210a006g002410_T001	Lm9252a006g002780_T001	Lj7182a06Mg002380_T001,Lj7182a06Tg002390_T001	Lj8627b06Mg002420_T001,Lj8627b06Tg002390_T001	Lj9421a06Mg002300_T001,Lj9421a06Tg002250_T001	Lt9434a006g002500_T001	Zosma01g06720												GO:0000976,GO:0000977,GO:0000981,GO:0001067,GO:0001228,GO:0003674,GO:0003676,GO:0003677,GO:0003682,GO:0003690,GO:0003700,GO:0005488,GO:0005515,GO:0005575,GO:0005622,GO:0005634,GO:0005667,GO:0006139,GO:0006351,GO:0006355,GO:0006357,GO:0006366,GO:0006725,GO:0006807,GO:0008134,GO:0008150,GO:0008152,GO:0009058,GO:0009059,GO:0009889,GO:0009891,GO:0009893,GO:0009987,GO:0010467,GO:0010468,GO:0010556,GO:0010557,GO:0010604,GO:0010628,GO:0016070,GO:0018130,GO:0019219,GO:0019222,GO:0019438,GO:0030154,GO:0031323,GO:0031325,GO:0031326,GO:0031328,GO:0032502,GO:0032774,GO:0032991,GO:0034641,GO:0034645,GO:0034654,GO:0043170,GO:0043226,GO:0043227,GO:0043229,GO:0043231,GO:0043565,GO:0044237,GO:0044238,GO:0044249,GO:0044260,GO:0044271,GO:0045893,GO:0045935,GO:0045944,GO:0046483,GO:0048518,GO:0048522,GO:0048869,GO:0050789,GO:0050794,GO:0051171,GO:0051173,GO:0051252,GO:0051254,GO:0060255,GO:0065007,GO:0071704,GO:0080090,GO:0090304,GO:0097159,GO:0097659,GO:0140110,GO:1901360,GO:1901362,GO:1901363,GO:1901576,GO:1902680,GO:1903506,GO:1903508,GO:1990837,GO:2000112,GO:2001141	GO:0006355,GO:0006357,GO:0010556,GO:0010628,GO:0030154,GO:0044260,GO:0045893,GO:2000112	GO:0000981,GO:0001067,GO:0001228,GO:0003700,GO:0043565	GO:0005634
Waustralianas_miss	OG0013004	N4.HOG0019045	2	1	1	0	1	1	1	2	2	2	1	0	0	0	0	0	0	0	0	0	0	0	0				BP/BP1/KNAT1	Homeobox protein knotted-1-like,homeobox protein	Homeobox protein knotted-1-like 1	regulation of DNA-templated transcription,xylem development,regulation of macromolecule biosynthetic process,cell differentiation,regulation of cellular macromolecule biosynthetic process	DNA-binding transcription factor activity,protein homodimerization activity	nucleus,plasmodesma	37QDB@33090	CAA7387733.1	3983.cassava4.1_010084m	6.84e-96	85681.XP_006433688.1,3983.cassava4.1_010084m,4641.GSMUA_Achr4P14600_001,3988.XP_002510027.1,3827.XP_004498934.1	Spipo0G0182200,Spipo3G0109000	Sp9509d001g000840_T001	CAA7387733.1		Lg7742Ab009g012140_T001	Lm7210a009g010760_T001	Lm9252a009g010800_T001	Lj7182a09Mg009800_T001,Lj7182a09Tg009050_T001	Lj8627b09Mg009080_T001,Lj8627b09Tg010110_T001	Lj9421a09Mg009750_T001,Lj9421a09Tg009720_T001	Lt9434a009g011010_T001													GO:0001708,GO:0003002,GO:0003674,GO:0003700,GO:0005575,GO:0005622,GO:0005634,GO:0006355,GO:0007275,GO:0007389,GO:0008150,GO:0009888,GO:0009889,GO:0009987,GO:0010051,GO:0010087,GO:0010089,GO:0010468,GO:0010556,GO:0019219,GO:0019222,GO:0030154,GO:0031323,GO:0031326,GO:0032501,GO:0032502,GO:0043226,GO:0043227,GO:0043229,GO:0043231,GO:0045165,GO:0048856,GO:0048869,GO:0050789,GO:0050794,GO:0051171,GO:0051252,GO:0060255,GO:0065007,GO:0080090,GO:0140110,GO:1903506,GO:2000112,GO:2001141,GO:0003676,GO:0003723,GO:0005488,GO:0005515,GO:0005737,GO:0005856,GO:0005911,GO:0006810,GO:0009506,GO:0010496,GO:0010497,GO:0015630,GO:0030054,GO:0042802,GO:0042803,GO:0043228,GO:0043232,GO:0046983,GO:0051179,GO:0051234,GO:0055044,GO:0097159,GO:1901363	GO:0006355,GO:0010089,GO:0010556,GO:0030154,GO:2000112	GO:0003700,GO:0042803	GO:0005634,GO:0009506
Waustralianas_miss	OG0013017	N4.HOG0019058	1	1	1	0	2	1	1	2	2	2	1	0	0	0	0	0	0	0	0	0	0	0	0				RD21/RD21A,AtCP1/CP1,AtCP2/CP2,CP1/RDL1,RD21B	Belongs to the peptidase C1 family	cysteine proteinase RD21A-like,responsive to dehydration 21A, responsive to dehydration 21,Cysteine proteinase RD21A,cysteine proteinase COT44,cysteine proteinase COT44-like	defense response,response to osmotic stress,catabolic process,cell differentiation,protein catabolic process,SCF-dependent proteasomal ubiquitin-dependent protein catabolic process,negative regulation of protein catabolic process,proteasome-mediated ubiquitin-dependent protein catabolic process,cellular macromolecule metabolic process,cellular macromolecule catabolic process,root development,root hair cell differentiation,root hair elongation,defense response to fungus,proteolysis involved in protein catabolic process,response to other organism,root hair cell development,plant epidermis development,plant organ development	endopeptidase activity,cysteine-type endopeptidase activity,ubiquitin-protein transferase activity	P-body,extracellular region,extracellular space,nucleus,lysosome,plasmodesma,cytoplasmic stress granule,endomembrane system,membrane,anchored component of membrane	37S7C@33090,37KRQ@33090	Sp9509d012g001630_T001	3983.cassava4.1_007020m	1.03e-114	29760.VIT_03s0180g00010.t01,71139.XP_010070600.1,4096.XP_009772520.1,28532.XP_010556436.1,4155.Migut.L00179.1.p,3983.cassava4.1_007020m	Spipo12G0003200	Sp9509d012g001630_T001	CAA7407650.1		Lg7742Ab012g007110_T001,Lg7742Ab012g007130_T001	Lm7210a012g006700_T001	Lm9252a012g006710_T001	Lj7182a12Mg006070_T001,Lj7182a12Tg005210_T001	Lj8627b12Mg006020_T001,Lj8627b12Tg006550_T001	Lj9421a12Mg006100_T001,Lj9421a12Tg006520_T001	Lt9434a012g006850_T001													GO:0000323,GO:0000932,GO:0003674,GO:0003824,GO:0004175,GO:0004197,GO:0004842,GO:0005575,GO:0005576,GO:0005615,GO:0005622,GO:0005634,GO:0005737,GO:0005764,GO:0005773,GO:0005829,GO:0005911,GO:0006508,GO:0006511,GO:0006807,GO:0006950,GO:0006952,GO:0007275,GO:0008150,GO:0008152,GO:0008233,GO:0008234,GO:0009056,GO:0009057,GO:0009506,GO:0009507,GO:0009536,GO:0009605,GO:0009607,GO:0009620,GO:0009653,GO:0009888,GO:0009892,GO:0009894,GO:0009895,GO:0009987,GO:0010015,GO:0010053,GO:0010054,GO:0010494,GO:0010498,GO:0010605,GO:0016020,GO:0016049,GO:0016567,GO:0016740,GO:0016787,GO:0019222,GO:0019538,GO:0019787,GO:0019941,GO:0021700,GO:0022622,GO:0030054,GO:0030154,GO:0030163,GO:0031146,GO:0031224,GO:0031225,GO:0031347,GO:0031348,GO:0032446,GO:0032501,GO:0032502,GO:0032991,GO:0035770,GO:0036211,GO:0036464,GO:0040007,GO:0042176,GO:0042177,GO:0043161,GO:0043170,GO:0043207,GO:0043226,GO:0043227,GO:0043228,GO:0043229,GO:0043231,GO:0043232,GO:0043412,GO:0043632,GO:0044237,GO:0044238,GO:0044248,GO:0044260,GO:0044265,GO:0048046,GO:0048364,GO:0048468,GO:0048469,GO:0048519,GO:0048583,GO:0048585,GO:0048588,GO:0048589,GO:0048731,GO:0048764,GO:0048765,GO:0048767,GO:0048856,GO:0048869,GO:0050789,GO:0050832,GO:0050896,GO:0051171,GO:0051172,GO:0051246,GO:0051248,GO:0051603,GO:0051707,GO:0055044,GO:0060255,GO:0060560,GO:0065007,GO:0070647,GO:0071695,GO:0071704,GO:0080090,GO:0080134,GO:0080147,GO:0090558,GO:0090627,GO:0098542,GO:0099402,GO:0140096,GO:1901564,GO:1901565,GO:1901575,GO:1905392,GO:1990904,GO:0005783,GO:0006970,GO:0009628,GO:0009651,GO:0012505	GO:0006952,GO:0006970,GO:0009056,GO:0030154,GO:0030163,GO:0031146,GO:0042177,GO:0043161,GO:0044260,GO:0044265,GO:0048364,GO:0048765,GO:0048767,GO:0050832,GO:0051603,GO:0051707,GO:0080147,GO:0090558,GO:0099402	GO:0004175,GO:0004197,GO:0004842	GO:0000932,GO:0005576,GO:0005615,GO:0005634,GO:0005764,GO:0009506,GO:0010494,GO:0012505,GO:0016020,GO:0031225
Waustralianas_miss	OG0013301	N4.HOG0019333	1	1	1	0	1	1	1	2	2	2	1	0	0	0	0	0	0	0	0	0	0	0	0				AtMYB20/MYB20,AtMYB74/MYB74,ATM4/ATMYB102/MYB102/MYB102,AtMYB41/MYB41,AtMYB43/MYB43	transcription factor,Myb-like DNA-binding domain	MYB-like transcription factor 4	response to acid chemical,regulation of DNA-templated transcription,regulation of transcription by RNA polymerase II,response to osmotic stress,response to wounding,response to hormone,response to abscisic acid,regulation of macromolecule biosynthetic process,cell differentiation,negative regulation of nucleic acid-templated transcription,regulation of cellular macromolecule biosynthetic process,regulation of secondary cell wall biogenesis	DNA-binding transcription factor activity, RNA polymerase II-specific,transcription regulatory region nucleic acid binding,DNA-binding transcription factor activity,sequence-specific DNA binding	nucleus	37J8V@33090,37IQ8@33090	Spipo4G0066500	29760.VIT_00s0203g00070.t01	1.99e-62	29760.VIT_00s0203g00070.t01,37682.EMT17735,3983.cassava4.1_028193m	Spipo4G0066500	Sp9509d004g006910_T001	CAA7396404.1		Lg7742Ab002g010570_T001	Lm7210a002g008480_T001	Lm9252a002g009020_T001	Lj7182a02Mg008240_T001,Lj7182a02Tg008390_T001	Lj8627b02Mg007400_T001,Lj8627b02Tg008420_T001	Lj9421a02Mg008000_T001,Lj9421a02Tg008420_T001	Lt9434a002g009010_T001													GO:0000981,GO:0001067,GO:0001101,GO:0003674,GO:0003676,GO:0003677,GO:0003700,GO:0005488,GO:0005575,GO:0005622,GO:0005634,GO:0006355,GO:0006357,GO:0006950,GO:0006970,GO:0008150,GO:0009611,GO:0009628,GO:0009651,GO:0009719,GO:0009723,GO:0009725,GO:0009737,GO:0009753,GO:0009889,GO:0009987,GO:0010033,GO:0010468,GO:0010556,GO:0019219,GO:0019222,GO:0030154,GO:0031323,GO:0031326,GO:0032502,GO:0033993,GO:0042221,GO:0043226,GO:0043227,GO:0043229,GO:0043231,GO:0043565,GO:0048869,GO:0050789,GO:0050794,GO:0050896,GO:0051171,GO:0051252,GO:0060255,GO:0065007,GO:0080090,GO:0097159,GO:0097305,GO:0140110,GO:1901363,GO:1901700,GO:1903506,GO:2000112,GO:2001141,GO:0000976,GO:0003690,GO:0009890,GO:0009892,GO:0010558,GO:0010605,GO:0010629,GO:0031324,GO:0031327,GO:0044087,GO:0045892,GO:0045934,GO:0047484,GO:0048518,GO:0048519,GO:0048523,GO:0048583,GO:0048584,GO:0051172,GO:0051253,GO:0080134,GO:1901000,GO:1901002,GO:1902679,GO:1903338,GO:1903507,GO:1990837,GO:2000113,GO:2000652	GO:0001101,GO:0006355,GO:0006357,GO:0006970,GO:0009611,GO:0009725,GO:0009737,GO:0010556,GO:0030154,GO:1903507,GO:2000112,GO:2000652	GO:0000981,GO:0001067,GO:0003700,GO:0043565	GO:0005634
Waustralianas_miss	OG0013304	N4.HOG0019336	1	1	1	0	1	1	1	2	2	2	1	0	0	0	0	0	0	0	0	0	0	0	0				AtPUB12/PUB12,ATPUB13/PUB13,ATPUB14/PUB14	RING-type E3 ubiquitin transferase	U-box domain-containing protein 14,U-box domain-containing protein 14-like,U-box domain-containing protein 12-like,U-box domain-containing protein 12	cellular macromolecule metabolic process	ubiquitin-protein transferase activity	nucleus	37I20@33090	CAA7390822.1	42345.XP_008800544.1	3.13e-146	3760.EMJ20066,42345.XP_008789544.1,42345.XP_008800544.1	Spipo1G0026600	Sp9509d002g003120_T001	CAA7390822.1		Lg7742Ab003g014920_T001	Lm7210a003g012110_T001	Lm9252a003g012530_T001	Lj7182a03Mg011390_T001,Lj7182a03Tg011770_T001	Lj8627b03Mg010790_T001,Lj8627b03Tg011670_T001	Lj9421a03Mg011530_T001,Lj9421a03Tg011630_T001	Lt9434a003g012510_T001													GO:0003674,GO:0003824,GO:0004842,GO:0005102,GO:0005488,GO:0005515,GO:0005575,GO:0005622,GO:0005634,GO:0005737,GO:0006807,GO:0008150,GO:0008152,GO:0009987,GO:0016567,GO:0016740,GO:0019538,GO:0019787,GO:0032446,GO:0033612,GO:0036211,GO:0043170,GO:0043226,GO:0043227,GO:0043229,GO:0043231,GO:0043412,GO:0044237,GO:0044238,GO:0044260,GO:0070647,GO:0070696,GO:0071704,GO:0140096,GO:1901564	GO:0044260	GO:0004842	GO:0005634
Waustralianas_miss	OG0013313	N4.HOG0019345	1	1	1	0	1	1	1	2	2	2	1	0	0	0	0	0	0	0	0	0	0	0	0				ERF74/RAP2.12,AtERF73/ERF73/HRE1,RAP2.2,ATEBP/EBP/ERF72/RAP2.3	ethylene-responsive transcription factor,AP2 domain,Transcription factor	ethylene-responsive transcription factor ERF071-like	phosphorelay signal transduction system,response to acid chemical,regulation of DNA-templated transcription,cell communication,response to hormone,regulation of macromolecule biosynthetic process,positive regulation of gene expression,positive regulation of DNA-templated transcription,response to other organism,regulation of cellular macromolecule biosynthetic process,regulation of root development	DNA-binding transcription factor activity,sequence-specific DNA binding	nucleus,plasma membrane,membrane,cell periphery	37UVB@33090,37VBM@33090,37PB2@33090	Lj8627b05Tg000800_T001	4432.XP_010269611.1	4.54e-30	4432.XP_010269611.1,42345.XP_008789907.1,71139.XP_010024730.1,29760.VIT_09s0002g00470.t01,28532.XP_010524555.1	Spipo2G0118800	Sp9509d003g000980_T001	CAA7393880.1		Lg7742Ab005g000850_T001	Lm7210a005g000720_T001	Lm9252a005g000770_T001	Lj7182a05Mg000730_T001,Lj7182a05Tg000810_T001	Lj8627b05Mg000740_T001,Lj8627b05Tg000800_T001	Lj9421a05Mg000760_T001,Lj9421a05Tg000820_T001	Lt9434a005g000910_T001													GO:0000160,GO:0001101,GO:0003674,GO:0003676,GO:0003677,GO:0003700,GO:0005488,GO:0005575,GO:0005622,GO:0005634,GO:0005737,GO:0005886,GO:0006355,GO:0006950,GO:0007154,GO:0007165,GO:0008150,GO:0008219,GO:0009266,GO:0009408,GO:0009605,GO:0009607,GO:0009628,GO:0009719,GO:0009723,GO:0009725,GO:0009735,GO:0009753,GO:0009755,GO:0009873,GO:0009889,GO:0009891,GO:0009893,GO:0009987,GO:0010033,GO:0010286,GO:0010468,GO:0010556,GO:0010557,GO:0010604,GO:0010628,GO:0016020,GO:0019219,GO:0019222,GO:0023052,GO:0031323,GO:0031325,GO:0031326,GO:0031328,GO:0032870,GO:0035556,GO:0042221,GO:0043207,GO:0043226,GO:0043227,GO:0043229,GO:0043231,GO:0043565,GO:0045893,GO:0045935,GO:0048518,GO:0048522,GO:0050789,GO:0050794,GO:0050896,GO:0051171,GO:0051173,GO:0051252,GO:0051254,GO:0051707,GO:0051716,GO:0060255,GO:0065007,GO:0070887,GO:0071310,GO:0071369,GO:0071495,GO:0071944,GO:0080090,GO:0097159,GO:0140110,GO:1901363,GO:1901700,GO:1902680,GO:1903506,GO:1903508,GO:2000112,GO:2001141,GO:0001666,GO:0003032,GO:0009593,GO:0036293,GO:0050793,GO:0051239,GO:0051606,GO:0070482,GO:0070483,GO:2000026,GO:2000280	GO:0000160,GO:0001101,GO:0006355,GO:0007154,GO:0009725,GO:0010556,GO:0010628,GO:0045893,GO:0051707,GO:2000112,GO:2000280	GO:0003700,GO:0043565	GO:0005634,GO:0005886,GO:0016020,GO:0071944
Waustralianas_miss	OG0013316	N4.HOG0019348	1	1	1	0	1	1	1	2	2	2	1	0	0	0	0	0	0	0	0	0	0	0	0				AtMYB117/LOF1/MYB117,ATMYB105/LOF2/MYB105,AtMYB110/MYB110,AtMYB89/MYB89	Myb-like DNA-binding domain,transcription factor,SANT SWI3, ADA2, N-CoR and TFIIIB'' DNA-binding domains	transcription factor CSA,transcription factor CSA-like	response to acid chemical,regulation of DNA-templated transcription,regulation of transcription by RNA polymerase II,defense response,response to osmotic stress,response to hormone,response to auxin,response to abscisic acid,response to gibberellin,response to salicylic acid,response to chitin,regulation of macromolecule biosynthetic process,positive regulation of auxin mediated signaling pathway,cell differentiation,defense response to bacterium,response to antibiotic,defense response to fungus,response to other organism,regulation of jasmonic acid mediated signaling pathway,regulation of cellular macromolecule biosynthetic process	DNA-binding transcription factor activity, RNA polymerase II-specific,transcription regulatory region nucleic acid binding,DNA-binding transcription factor activity,sequence-specific DNA binding	nucleus	37QAV@33090	Sp9509d003g010320_T001	42345.XP_008783843.1	2.36e-86	4096.XP_009781411.1,981085.XP_010108682.1,42345.XP_008802623.1,42345.XP_008781016.1,29760.VIT_01s0026g02600.t01,42345.XP_008783843.1	Spipo2G0036700	Sp9509d003g010320_T001	CAA7395031.1		Lg7742Ab005g012850_T001	Lm7210a005g010880_T001	Lm9252a005g011160_T001	Lj7182a05Mg010470_T001,Lj7182a05Tg010350_T001	Lj8627b05Mg009920_T001,Lj8627b05Tg010500_T001	Lj9421a05Mg010340_T001,Lj9421a05Tg010540_T001	Lt9434a005g011190_T001													GO:0000981,GO:0001067,GO:0001101,GO:0003674,GO:0003676,GO:0003677,GO:0003700,GO:0005488,GO:0005575,GO:0005622,GO:0005634,GO:0006355,GO:0006357,GO:0006950,GO:0006952,GO:0006970,GO:0008150,GO:0009414,GO:0009415,GO:0009605,GO:0009607,GO:0009617,GO:0009620,GO:0009628,GO:0009651,GO:0009719,GO:0009723,GO:0009725,GO:0009733,GO:0009737,GO:0009739,GO:0009751,GO:0009753,GO:0009889,GO:0009966,GO:0009967,GO:0009987,GO:0010033,GO:0010035,GO:0010038,GO:0010200,GO:0010243,GO:0010468,GO:0010556,GO:0010646,GO:0010647,GO:0010928,GO:0010929,GO:0014070,GO:0019219,GO:0019222,GO:0023051,GO:0023056,GO:0030154,GO:0031323,GO:0031326,GO:0032502,GO:0033993,GO:0042221,GO:0042742,GO:0043207,GO:0043226,GO:0043227,GO:0043229,GO:0043231,GO:0043565,GO:0046677,GO:0046686,GO:0048518,GO:0048522,GO:0048583,GO:0048584,GO:0048869,GO:0050789,GO:0050794,GO:0050832,GO:0050896,GO:0051171,GO:0051252,GO:0051707,GO:0060255,GO:0065007,GO:0080090,GO:0097159,GO:0097305,GO:0098542,GO:0140110,GO:1901363,GO:1901698,GO:1901700,GO:1903506,GO:2000022,GO:2000031,GO:2000112,GO:2001023,GO:2001038,GO:2001141	GO:0001101,GO:0006355,GO:0006357,GO:0006952,GO:0006970,GO:0009725,GO:0009733,GO:0009737,GO:0009739,GO:0009751,GO:0010200,GO:0010556,GO:0010929,GO:0030154,GO:0042742,GO:0046677,GO:0050832,GO:0051707,GO:2000022,GO:2000112	GO:0000981,GO:0001067,GO:0003700,GO:0043565	GO:0005634
Waustralianas_miss	OG0013317	N4.HOG0019349	1	1	1	0	1	1	1	2	2	2	1	0	0	0	0	0	0	0	0	0	0	0	0				CMU1/KLCR1	Soluble NSF attachment protein, SNAP	protein KINESIN LIGHT CHAIN-RELATED 2,kinesin light chain-related 2,protein KINESIN LIGHT CHAIN-RELATED 3-like	heart looping,atrial septum development,determination of pancreatic left/right asymmetry,photoreceptor cell maintenance,maintenance of animal organ identity,convergent extension involved in gastrulation,epithelial cilium movement involved in determination of left/right asymmetry,kidney morphogenesis,determination of intestine left/right asymmetry,determination of stomach left/right asymmetry,determination of liver left/right asymmetry,ureter development,negative regulation of canonical Wnt signaling pathway,regulation of epithelial tube formation,regulation of morphogenesis of an epithelium,regulation of planar cell polarity pathway involved in neural tube closure			37N3V@33090	Spipo19G0013200	42345.XP_008782452.1	6.05e-249	40148.OGLUM02G30300.1,40149.OMERI02G27840.1,42345.XP_008782452.1	Spipo19G0013200	Sp9509d008g003350_T001	CAA7402305.1		Lg7742Ab006g004050_T001	Lm7210a006g003840_T001	Lm9252a006g004180_T001	Lj7182a06Mg003620_T002,Lj7182a06Tg003470_T001	Lj8627b06Mg003590_T001,Lj8627b06Tg003510_T001	Lj9421a06Mg003560_T002,Lj9421a06Tg003370_T001	Lt9434a006g003680_T001													GO:0001655,GO:0001822,GO:0001889,GO:0001894,GO:0001895,GO:0001947,GO:0002009,GO:0003007,GO:0003143,GO:0003205,GO:0003230,GO:0003279,GO:0003283,GO:0003341,GO:0003351,GO:0005575,GO:0005622,GO:0005737,GO:0005829,GO:0005929,GO:0006996,GO:0007017,GO:0007018,GO:0007275,GO:0007368,GO:0007369,GO:0007389,GO:0007507,GO:0008150,GO:0009653,GO:0009790,GO:0009799,GO:0009855,GO:0009887,GO:0009888,GO:0009966,GO:0009968,GO:0009987,GO:0010646,GO:0010648,GO:0016043,GO:0022603,GO:0022607,GO:0023051,GO:0023057,GO:0030030,GO:0030031,GO:0030111,GO:0030178,GO:0030323,GO:0030324,GO:0031016,GO:0032501,GO:0032502,GO:0035050,GO:0035239,GO:0035295,GO:0035469,GO:0042592,GO:0042995,GO:0043226,GO:0044085,GO:0044782,GO:0045494,GO:0045595,GO:0045596,GO:0045995,GO:0048496,GO:0048513,GO:0048519,GO:0048523,GO:0048562,GO:0048565,GO:0048568,GO:0048583,GO:0048585,GO:0048598,GO:0048729,GO:0048731,GO:0048732,GO:0048856,GO:0048871,GO:0050789,GO:0050793,GO:0050794,GO:0051093,GO:0051239,GO:0051960,GO:0055123,GO:0060026,GO:0060027,GO:0060249,GO:0060271,GO:0060287,GO:0060429,GO:0060541,GO:0060562,GO:0060828,GO:0060993,GO:0061008,GO:0061371,GO:0065007,GO:0065008,GO:0070925,GO:0071840,GO:0071907,GO:0071908,GO:0071909,GO:0071910,GO:0072001,GO:0072189,GO:0072359,GO:0090090,GO:0090175,GO:0090178,GO:0120025,GO:0120031,GO:0120036,GO:1905276,GO:1905330,GO:2000026,GO:2000027,GO:2000050,GO:2000095,GO:2000167	GO:0001947,GO:0003283,GO:0035469,GO:0045494,GO:0048496,GO:0060027,GO:0060287,GO:0060993,GO:0071908,GO:0071909,GO:0071910,GO:0072189,GO:0090090,GO:1905276,GO:1905330,GO:2000167
Waustralianas_miss	OG0013325	N4.HOG0019357	1	1	1	0	1	1	1	2	2	2	1	0	0	0	0	0	0	0	0	0	0	0	0				ATPK3/PK3	Serine threonine-protein kinase	serine/threonine-protein kinase 16,serine/threonine-protein kinase 16-like	protein phosphorylation,cellular macromolecule metabolic process			37R0J@33090	CAA7397862.1	42345.XP_008804427.1	7.08e-179	42345.XP_008804427.1,42345.XP_008797567.1	Spipo25G0016800	Sp9509d005g007040_T001	CAA7397862.1		Lg7742Ab007g004160_T001	Lm7210a007g003270_T001	Lm9252a007g003250_T001	Lj7182a07Mg002900_T001,Lj7182a07Tg003300_T001	Lj8627b07Mg002780_T001,Lj8627b07Tg003520_T001	Lj9421a07Mg004040_T001,Lj9421a07Tg002430_T002	Lt9434a007g003810_T002													GO:0003674,GO:0003824,GO:0004672,GO:0004674,GO:0005575,GO:0005622,GO:0005737,GO:0005829,GO:0006468,GO:0006793,GO:0006796,GO:0006807,GO:0008150,GO:0008152,GO:0009719,GO:0009987,GO:0010033,GO:0016301,GO:0016310,GO:0016740,GO:0016772,GO:0016773,GO:0019538,GO:0036211,GO:0042221,GO:0043170,GO:0043412,GO:0044237,GO:0044238,GO:0044260,GO:0046777,GO:0050896,GO:0051716,GO:0070848,GO:0070887,GO:0071310,GO:0071363,GO:0071495,GO:0071559,GO:0071560,GO:0071704,GO:0140096,GO:1901564	GO:0006468,GO:0044260
Waustralianas_miss	OG0013337	N4.HOG0019369	1	1	1	0	1	1	1	2	2	2	1	0	0	0	0	0	0	0	0	0	0	0	0				APA1/ATAPA1/AtPaspA1/PaspA1,AtPaspA2/PaspA2,AtPaspA3/PaspA3	Belongs to the peptidase A1 family	aspartic proteinase-like	catabolic process,protein catabolic process	endopeptidase activity,aspartic-type endopeptidase activity		37K8V@33090,37P32@33090	Spipo27G0008000	4641.GSMUA_Achr1P25090_001	3.18e-224	3641.EOY12293,42345.XP_008800325.1,4641.GSMUA_Achr1P25090_001	Spipo27G0008000	Sp9509d010g005180_T001	CAA7405780.1		Lg7742Ab009g007640_T001	Lm7210a009g006550_T001	Lm9252a009g006390_T001	Lj7182a09Mg005810_T001,Lj7182a09Tg005760_T001	Lj8627b09Mg005680_T001,Lj8627b09Tg006190_T001	Lj9421a09Mg005730_T001,Lj9421a09Tg005660_T001	Lt9434a009g006720_T001													GO:0003674,GO:0003824,GO:0004175,GO:0004190,GO:0006508,GO:0006807,GO:0008150,GO:0008152,GO:0008233,GO:0009056,GO:0009057,GO:0016787,GO:0019538,GO:0030163,GO:0043170,GO:0044238,GO:0070001,GO:0071704,GO:0140096,GO:1901564,GO:1901565,GO:1901575	GO:0009056,GO:0030163	GO:0004175,GO:0004190
Waustralianas_miss	OG0013342	N4.HOG0019374	1	1	1	0	1	1	1	2	2	2	1	0	0	0	0	0	0	0	0	0	0	0	0				ARF7/BIP/IAA21/IAA23/IAA25/MSG1/NPH4/TIR5	Auxin response factors (ARFs) are transcriptional factors that bind specifically to the DNA sequence 5'-TGTCTC-3' found in the auxin-responsive promoter elements (AuxREs)	auxin response factor 19,auxin response factor 19-like	regulation of DNA-templated transcription,cell communication,gravitropism,phototropism,response to hormone,response to auxin,regulation of macromolecule biosynthetic process,positive regulation of gene expression,positive regulation of DNA-templated transcription,root development,plant organ development,regulation of cellular macromolecule biosynthetic process	DNA-binding transcription factor activity	nucleus	37PXW@33090	Spipo5G0000900	42345.XP_008798163.1	2.04e-291	4641.GSMUA_Achr9P14090_001,4641.GSMUA_Achr3P05460_001,77586.LPERR06G22130.1,42345.XP_008801434.1,42345.XP_008798163.1	Spipo5G0000900	Sp9509d011g009340_T001	CAA7407433.1		Lg7742Ab010g012000_T001	Lm7210a010g009630_T001	Lm9252a010g009320_T001	Lj7182a10Mg008600_T001,Lj7182a10Tg009440_T001	Lj8627b00Ug001590_T001,Lj8627b10Tg009460_T001	Lj9421a10Mg008670_T001,Lj9421a10Tg009160_T001	Lt9434a010g009730_T001													GO:0003674,GO:0003676,GO:0003677,GO:0003700,GO:0005488,GO:0005575,GO:0005622,GO:0005634,GO:0006355,GO:0007154,GO:0007165,GO:0007275,GO:0008150,GO:0009314,GO:0009416,GO:0009605,GO:0009606,GO:0009628,GO:0009629,GO:0009630,GO:0009637,GO:0009638,GO:0009653,GO:0009719,GO:0009723,GO:0009725,GO:0009733,GO:0009785,GO:0009791,GO:0009889,GO:0009891,GO:0009893,GO:0009987,GO:0010015,GO:0010033,GO:0010101,GO:0010102,GO:0010311,GO:0010468,GO:0010556,GO:0010557,GO:0010604,GO:0010628,GO:0019219,GO:0019222,GO:0022622,GO:0023052,GO:0030522,GO:0031323,GO:0031325,GO:0031326,GO:0031328,GO:0032501,GO:0032502,GO:0042221,GO:0043226,GO:0043227,GO:0043229,GO:0043231,GO:0045893,GO:0045935,GO:0048364,GO:0048366,GO:0048367,GO:0048518,GO:0048522,GO:0048527,GO:0048528,GO:0048646,GO:0048731,GO:0048827,GO:0048856,GO:0050789,GO:0050794,GO:0050896,GO:0051171,GO:0051173,GO:0051252,GO:0051254,GO:0051716,GO:0060255,GO:0065007,GO:0071214,GO:0071478,GO:0071482,GO:0071483,GO:0080090,GO:0090696,GO:0090697,GO:0090698,GO:0097159,GO:0099402,GO:0104004,GO:0140110,GO:1901363,GO:1902680,GO:1903506,GO:1903508,GO:1905392,GO:1905393,GO:2000112,GO:2001141	GO:0006355,GO:0007154,GO:0009630,GO:0009638,GO:0009725,GO:0009733,GO:0010556,GO:0010628,GO:0045893,GO:0048364,GO:0099402,GO:2000112	GO:0003700	GO:0005634
Waustralianas_miss	OG0013343	N4.HOG0019375	1	1	1	0	1	1	1	2	2	2	1	0	0	0	0	0	0	0	0	0	0	0	0				CML25	calcium-binding protein	Calcium-binding allergen Ole e 8,CALMODULIN LIKE 25	cell differentiation,root development,root hair cell differentiation,root hair elongation,root hair cell development,plant epidermis development,plant organ development		nucleus	37U1A@33090	Lt9434a011g002850_T001	57918.XP_004298507.1	3.28e-41	225117.XP_009351545.1,2711.XP_006469245.1,3750.XP_008348739.1,57918.XP_004298507.1,40149.OMERI01G40280.1	Spipo15G0035700	Sp9509d018g002390_T001	CAA7401388.1		Lg7742Ab011g002670_T001	Lm7210a011g002760_T001	Lm9252a011g002450_T001	Lj7182a11Mg002390_T001,Lj7182a11Tg002580_T001	Lj8627b11Mg002390_T001,Lj8627b11Tg002920_T001	Lj9421a11Mg002350_T001,Lj9421a11Tg002600_T001	Lt9434a011g002850_T001													GO:0003674,GO:0005488,GO:0005509,GO:0005575,GO:0005622,GO:0005634,GO:0005737,GO:0006950,GO:0007275,GO:0008150,GO:0009266,GO:0009409,GO:0009628,GO:0009653,GO:0009888,GO:0009987,GO:0010015,GO:0010053,GO:0010054,GO:0016049,GO:0021700,GO:0022622,GO:0030154,GO:0032501,GO:0032502,GO:0040007,GO:0043167,GO:0043169,GO:0043226,GO:0043227,GO:0043229,GO:0043231,GO:0046872,GO:0048364,GO:0048468,GO:0048469,GO:0048588,GO:0048589,GO:0048731,GO:0048764,GO:0048765,GO:0048767,GO:0048856,GO:0048869,GO:0050896,GO:0060560,GO:0071695,GO:0080147,GO:0090558,GO:0090627,GO:0099402,GO:1905392	GO:0030154,GO:0048364,GO:0048765,GO:0048767,GO:0080147,GO:0090558,GO:0099402		GO:0005634
Waustralianas_miss	OG0013345	N4.HOG0019377	1	1	1	0	1	1	1	2	2	2	1	0	0	0	0	0	0	0	0	0	0	0	0				ATCSLA03/ATCSLA3/CSLA03/CSLA03/CSLA3,ATCSLA10/CSLA10/CSLA10,ATCSLA07/ATCSLA7/CSLA07/CSLA07/CSLA7,ATCSLA14/CSLA14,ATCSLA15/CSLA15,ATCSLA01/ATCSLA1/CSLA01/CSLA01,ATCSLA09/ATCSLA9/CSLA09/CSLA9/RAT4,ATCSLA11/CSLA11	Glycosyl transferase family 2,Glucomannan 4-beta-mannosyltransferase	Glucomannan 4-beta-mannosyltransferase 9,glucomannan 4-beta-mannosyltransferase 9-like	DNA-mediated transformation,response to other organism	mannan synthase activity		37R95@33090,37YM8@33090	Spipo0G0051600	29730.Gorai.011G232100.1	5.65e-233	42345.XP_008804385.1,77586.LPERR08G13050.1,29730.Gorai.011G232100.1	Spipo0G0051600	Sp9509d018g006790_T001	CAA7401930.1		Lg7742Ab011g008130_T001	Lm7210a011g007950_T001	Lm9252a011g007820_T001	Lj7182a11Mg007010_T001,Lj7182a11Tg007310_T001	Lj8627b11Mg006920_T001,Lj8627b11Tg007710_T001	Lj9421a11Mg007130_T001,Lj9421a11Tg007420_T001	Lt9434a011g008040_T001													GO:0000030,GO:0003674,GO:0003824,GO:0008150,GO:0008152,GO:0009292,GO:0009294,GO:0009605,GO:0009607,GO:0009617,GO:0009987,GO:0016740,GO:0016757,GO:0016758,GO:0019187,GO:0043207,GO:0050896,GO:0051707,GO:0051753,GO:0070085,GO:0097502	GO:0009294,GO:0051707	GO:0051753
Waustralianas_miss	OG0013349	N4.HOG0019381	1	1	1	0	1	1	1	2	2	2	1	0	0	0	0	0	0	0	0	0	0	0	0				FH2/FH2,FH10,AFH1/AHF1/ATFH1/FH1,FH9	Belongs to the formin-like family	formin-like protein 1	regulation of actin filament polymerization,barbed-end actin filament capping	actin binding	cell wall,plasma membrane,membrane,cell periphery	37IIP@33090	CAA7404560.1	42345.XP_008807250.1	1.97e-169	42345.XP_008807250.1,4432.XP_010251389.1	Spipo13G0015600	Sp9509d016g001850_T001	CAA7404560.1		Lg7742Ab014g008470_T001	Lm7210a014g007120_T001	Lm9252a014g006850_T001	Lj7182a14Mg006250_T001,Lj7182a14Tg006910_T001	Lj8627b14Mg006170_T001,Lj8627b14Tg006950_T001	Lj9421a14Mg006130_T001,Lj9421a14Tg006680_T001	Lt9434a014g007350_T001													GO:0003674,GO:0003779,GO:0005488,GO:0005515,GO:0005575,GO:0005618,GO:0005886,GO:0006996,GO:0007010,GO:0007015,GO:0008064,GO:0008092,GO:0008150,GO:0009987,GO:0010638,GO:0010639,GO:0016020,GO:0016043,GO:0030029,GO:0030036,GO:0030312,GO:0030832,GO:0030833,GO:0030834,GO:0030835,GO:0030837,GO:0030838,GO:0031333,GO:0031334,GO:0032271,GO:0032272,GO:0032273,GO:0032535,GO:0032956,GO:0032970,GO:0033043,GO:0043242,GO:0043244,GO:0043254,GO:0044087,GO:0044089,GO:0044877,GO:0045010,GO:0048518,GO:0048519,GO:0048522,GO:0048523,GO:0050789,GO:0050794,GO:0051015,GO:0051016,GO:0051128,GO:0051129,GO:0051130,GO:0051493,GO:0051494,GO:0051495,GO:0051693,GO:0065007,GO:0065008,GO:0071840,GO:0071944,GO:0090066,GO:0097435,GO:0110053,GO:1901879,GO:1901880,GO:1902903,GO:1902904,GO:1902905	GO:0030833,GO:0051016	GO:0003779	GO:0005618,GO:0005886,GO:0016020,GO:0071944
Waustralianas_miss	OG0013358	N4.HOG0019390	1	1	1	0	1	1	1	2	2	2	1	0	0	0	0	0	0	0	0	0	0	0	0				CDF6,CDF5,CDF3,CDF2	Cyclic dof factor,Dof domain, zinc finger	cyclic dof factor 3,cyclic dof factor 2,cyclic dof factor 3-like	regulation of DNA-templated transcription,regulation of macromolecule biosynthetic process,regulation of cellular macromolecule biosynthetic process	DNA-binding transcription factor activity,sequence-specific DNA binding		37P6M@33090	Spipo29G0009400	13333.ERM97251	4.76e-47	29760.VIT_17s0000g06310.t01,29730.Gorai.004G252700.1,4577.GRMZM2G162749_P01,3847.GLYMA03G01030.2,4536.ONIVA01G13580.1,13333.ERM97251	Spipo29G0009400	Sp9509d006g009430_T001	CAA7398287.1		Lg7742Ab019g002590_T001	Lm7210a019g002410_T001	Lm9252a019g002540_T001	Lj7182a19Mg002280_T002,Lj7182a19Tg002410_T001	Lj8627b19Mg002100_T002,Lj8627b19Tg002350_T001	Lj9421a19Mg002260_T001,Lj9421a19Tg002360_T001	Lt9434a019g002370_T003													GO:0003674,GO:0003700,GO:0006355,GO:0008150,GO:0009889,GO:0010468,GO:0010556,GO:0019219,GO:0019222,GO:0031323,GO:0031326,GO:0050789,GO:0050794,GO:0051171,GO:0051252,GO:0060255,GO:0065007,GO:0080090,GO:0140110,GO:1903506,GO:2000112,GO:2001141,GO:0003676,GO:0003677,GO:0005488,GO:0043565,GO:0097159,GO:1901363	GO:0006355,GO:0010556,GO:2000112	GO:0003700,GO:0043565
Waustralianas_miss	OG0002726	N4.HOG0007461	1	1	1	0	1	1	1	2	2	2	1	1	0	0	0	0	0	1	2	0	0	1	0				ATNRP1/NRP1		nodulin-related protein 1,nodulin-related protein 1-like	response to acid chemical,response to osmotic stress,cell communication,response to hormone,response to abscisic acid,abscisic acid-activated signaling pathway,response to other organism,cellular response to acid chemical			37VAF@33090	VIT_201s0011g00830.1	29760.VIT_01s0011g00830.t01	5.12e-124	29760.VIT_01s0011g00830.t01,42345.XP_008794099.1,42345.XP_008780663.1,4006.Lus10036965,77586.LPERR10G04270.1,40148.OGLUM10G05910.1	Spipo2G0093000	Sp9509d003g004070_T001	CAA7393525.1		Lg7742Ab005g004290_T001	Lm7210a005g003810_T001	Lm9252a005g004080_T001	Lj7182a05Mg003680_T001,Lj7182a05Tg003700_T001	Lj8627b05Mg003490_T001,Lj8627b05Tg003790_T001	Lj9421a05Mg003730_T001,Lj9421a05Tg003680_T001	Lt9434a005g004040_T001	Zosma06g23490						Aco003852.1	XP_010936368.1,XP_010936369.1			VIT_201s0011g00830.1		GO:0001101,GO:0002831,GO:0002833,GO:0006950,GO:0006970,GO:0007154,GO:0007165,GO:0008150,GO:0009266,GO:0009408,GO:0009409,GO:0009605,GO:0009607,GO:0009617,GO:0009628,GO:0009651,GO:0009719,GO:0009725,GO:0009737,GO:0009738,GO:0009755,GO:0009987,GO:0010033,GO:0023052,GO:0031347,GO:0031349,GO:0032101,GO:0032103,GO:0032870,GO:0033993,GO:0042221,GO:0043207,GO:0048518,GO:0048583,GO:0048584,GO:0050789,GO:0050794,GO:0050896,GO:0051707,GO:0051716,GO:0065007,GO:0070887,GO:0071215,GO:0071229,GO:0071310,GO:0071396,GO:0071495,GO:0080134,GO:0097305,GO:0097306,GO:1900424,GO:1900426,GO:1901700,GO:1901701	GO:0001101,GO:0006970,GO:0007154,GO:0009725,GO:0009737,GO:0009738,GO:0051707,GO:0071229
Waustralianas_miss	OG0003908	N4.HOG0009138	1	1	1	0	1	1	1	2	2	2	1	3	0	0	0	0	0	0	0	0	0	0	0				ODB2/RAD52-2/RAD52-2B		AF4/FMR2 family member lilli-like,pneumococcal serine-rich repeat protein,DNA repair RAD52-like protein 2, chloroplastic	cellular macromolecule metabolic process			37IC3@33090,37TT0@33090	Zosma05g08690	2711.XP_006494398.1	7.39e-47	29760.VIT_05s0077g02270.t01,4577.GRMZM2G134235_P01,4530.OS04T0405500-01,4641.GSMUA_Achr2P21290_001,3988.XP_002516943.1,3711.Bra020663.1-P,2711.XP_006494398.1,4641.GSMUA_Achr11P11530_001	Spipo7G0070100	Sp9509d010g000030_T001	CAA7404971.1		Lg7742Ab021g000220_T001	Lm7210a021g000140_T001	Lm9252a021g000110_T001	Lj7182a21Mg000110_T001,Lj7182a21Tg000130_T001	Lj8627b21Mg000100_T001,Lj8627b21Tg000130_T001	Lj9421a21Mg000110_T001,Lj9421a21Tg000110_T001	Lt9434a021g000140_T001	Zosma04g02220,Zosma05g08690,Zosma03g15140												GO:0000724,GO:0000725,GO:0005575,GO:0005622,GO:0005737,GO:0006139,GO:0006259,GO:0006281,GO:0006302,GO:0006310,GO:0006725,GO:0006807,GO:0006950,GO:0006974,GO:0008150,GO:0008152,GO:0009507,GO:0009536,GO:0009987,GO:0033554,GO:0034641,GO:0043170,GO:0043226,GO:0043227,GO:0043229,GO:0043231,GO:0044237,GO:0044238,GO:0044260,GO:0046483,GO:0050896,GO:0051716,GO:0071704,GO:0090304,GO:1901360	GO:0044260
Waustralianas_miss	OG0013334	N4.HOG0019366	1	1	1	0	1	1	1	2	2	2	1	0	0	0	0	0	0	0	0	0	0	0	0				JASON		protein JASON isoform X2,protein JASON isoform X1,protein JASON-like	regulation of DNA-templated transcription,male meiosis II,regulation of macromolecule biosynthetic process,regulation of cellular macromolecule biosynthetic process			37PU8@33090	Sp9509d017g001570_T003	4641.GSMUA_Achr6P31570_001	1.21e-43	4536.ONIVA10G12520.2,4432.XP_010241859.1,29730.Gorai.001G211000.1,3711.Bra022814.1-P,4641.GSMUA_Achr6P31570_001	Spipo0G0041600	Sp9509d017g001570_T003	CAA7394181.1		Lg7742Ab008g004870_T003	Lm7210a008g004680_T002	Lm9252a008g004900_T002	Lj7182a08Mg005480_T001,Lj7182a08Tg003820_T001	Lj8627b08Mg004150_T003,Lj8627b08Tg003900_T002	Lj9421a08Mg004260_T003,Lj9421a08Tg003930_T001	Lt9434a008g004360_T002													GO:0000003,GO:0000280,GO:0003006,GO:0006355,GO:0006996,GO:0007049,GO:0007135,GO:0007140,GO:0007142,GO:0007275,GO:0007276,GO:0008150,GO:0009555,GO:0009556,GO:0009889,GO:0009987,GO:0010468,GO:0010556,GO:0016043,GO:0019219,GO:0019222,GO:0019953,GO:0022402,GO:0022412,GO:0022414,GO:0031323,GO:0031326,GO:0032501,GO:0032502,GO:0032504,GO:0034293,GO:0043934,GO:0044703,GO:0048229,GO:0048232,GO:0048236,GO:0048285,GO:0048609,GO:0048856,GO:0048869,GO:0050789,GO:0050794,GO:0051171,GO:0051252,GO:0051321,GO:0060255,GO:0061983,GO:0065007,GO:0071840,GO:0080090,GO:0140013,GO:1903046,GO:1903506,GO:2000112,GO:2001141	GO:0006355,GO:0007142,GO:0010556,GO:2000112
Waustralianas_miss	OG0000172	N4.HOG0001520	1	1	1	0	1	1	1	2	2	1	1	0	0	0	0	0	0	1	1	1	0	0	1					Di-glucose binding within endoplasmic reticulum,Receptor-like protein kinase THESEUS 1	receptor-like protein kinase THESEUS 1	protein phosphorylation,defense response,immune response,cellular macromolecule metabolic process,defense response to fungus,response to other organism		plasma membrane,plasmodesma,membrane,cell periphery	37MGY@33090	Aco001484.1	42345.XP_008794763.1	0	42345.XP_008794763.1,4432.XP_010260051.1,4641.GSMUA_Achr8P02090_001	Spipo22G0035500	Sp9509d010g010050_T001	CAA7406303.1		Lg7742Ab009g001520_T001	Lm7210a009g001180_T001	Lm9252a009g001250_T001	Lj7182a09Mg001070_T001,Lj7182a09Tg000660_T001	Lj8627b09Mg001090_T001,Lj8627b09Tg001090_T001	Lj9421a09Mg001070_T001	Lt9434a009g001220_T001							Aco001484.1	XP_010920703.1	GSMUA_Achr8P02090_001			cdem1g15354.t1	GO:0002376,GO:0003674,GO:0003824,GO:0004672,GO:0005575,GO:0005886,GO:0005911,GO:0006468,GO:0006793,GO:0006796,GO:0006807,GO:0006950,GO:0006952,GO:0006955,GO:0008150,GO:0008152,GO:0009506,GO:0009605,GO:0009607,GO:0009620,GO:0009987,GO:0016020,GO:0016301,GO:0016310,GO:0016740,GO:0016772,GO:0016773,GO:0019538,GO:0030054,GO:0036211,GO:0043170,GO:0043207,GO:0043412,GO:0044237,GO:0044238,GO:0044260,GO:0045087,GO:0046777,GO:0050832,GO:0050896,GO:0051707,GO:0055044,GO:0071704,GO:0071944,GO:0098542,GO:0140096,GO:1901564	GO:0006468,GO:0006952,GO:0006955,GO:0044260,GO:0050832,GO:0051707		GO:0005886,GO:0009506,GO:0016020,GO:0071944
Waustralianas_miss	OG0000357	N4.HOG0002261	1	1	1	0	3	4	5	7	8	8	4	1	0	0	0	0	0	0	0	1	0	0	0					Galactosyltransferase,Belongs to the glycosyltransferase 31 family,galactosyltransferase activity	beta-1,3-galactosyltransferase pvg3-like,beta-1,3-galactosyltransferase pvg3,hydroxyproline O-galactosyltransferase GALT3,beta-1,3-galactosyltransferase 6-like	polysaccharide biosynthetic process,carbohydrate metabolic process,arabinogalactan protein metabolic process,protein O-linked glycosylation via hydroxyproline,cell differentiation,cellular macromolecule metabolic process,mucilage biosynthetic process involved in seed coat development,root development,root hair cell differentiation,root hair cell development,plant epidermis development,plant organ development	hydroxyproline O-galactosyltransferase activity	endomembrane system	37JEK@33090	GSMUA_Achr9P23950_001	4641.GSMUA_Achr9P23950_001	3.22e-133	4096.XP_009771013.1,4006.Lus10006963,4155.Migut.K00748.1.p,4081.Solyc07g044820.1.1,3760.EMJ22253,4113.PGSC0003DMT400002457,4641.GSMUA_Achr9P23950_001,29760.VIT_05s0094g01540.t01	Spipo17G0034600	Sp9509d020g001640_T001	CAA7410663.1		Lg7742Ab018g005630_T001,Lg7742Ab018g004960_T001,Lg7742Ab018g004970_T001	Lm7210a018g005350_T001,Lm7210a018g004750_T001,Lm7210a018g004760_T001,Lm7210a018g004770_T001	Lm9252a018g005410_T001,Lm9252a018g004790_T001,Lm9252a018g004800_T001,Lm9252a018g004820_T001,Lm9252a018g004780_T001	Lj7182a18Mg004420_T001,Lj7182a18Mg004430_T001,Lj7182a18Mg004440_T001,Lj7182a18Mg004990_T001,Lj7182a18Tg004590_T001,Lj7182a18Tg004600_T001,Lj7182a18Tg004610_T001	Lj8627b18Mg004120_T001,Lj8627b18Mg004130_T001,Lj8627b18Mg004160_T001,Lj8627b18Mg004710_T001,Lj8627b18Tg004430_T001,Lj8627b18Tg004440_T001,Lj8627b18Tg004450_T001,Lj8627b18Tg004460_T001	Lj9421a18Mg004460_T001,Lj9421a18Mg004470_T001,Lj9421a18Mg004490_T001,Lj9421a18Mg005030_T001,Lj9421a18Tg004570_T001,Lj9421a18Tg004580_T001,Lj9421a18Tg004590_T001,Lj9421a18Tg004600_T001	Lt9434a018g005050_T001,Lt9434a018g005020_T001,Lt9434a018g005030_T001,Lt9434a018g005070_T001	Zosma03g28030								GSMUA_Achr9P23950_001				GO:0000003,GO:0003006,GO:0003674,GO:0003824,GO:0005575,GO:0005622,GO:0005737,GO:0005794,GO:0006029,GO:0006486,GO:0006493,GO:0006807,GO:0007275,GO:0008150,GO:0008152,GO:0008378,GO:0009058,GO:0009059,GO:0009100,GO:0009101,GO:0009653,GO:0009791,GO:0009888,GO:0009987,GO:0010015,GO:0010053,GO:0010054,GO:0010154,GO:0010191,GO:0010192,GO:0010214,GO:0010384,GO:0010404,GO:0010405,GO:0012505,GO:0016740,GO:0016757,GO:0016758,GO:0018193,GO:0018208,GO:0018258,GO:0019538,GO:0021700,GO:0022414,GO:0022622,GO:0030154,GO:0032501,GO:0032502,GO:0034645,GO:0036211,GO:0043170,GO:0043226,GO:0043227,GO:0043229,GO:0043231,GO:0043412,GO:0043413,GO:0044036,GO:0044237,GO:0044238,GO:0044249,GO:0044260,GO:0048316,GO:0048354,GO:0048359,GO:0048364,GO:0048468,GO:0048469,GO:0048608,GO:0048731,GO:0048764,GO:0048765,GO:0048856,GO:0048869,GO:0061458,GO:0070085,GO:0071554,GO:0071695,GO:0071704,GO:0080147,GO:0090558,GO:0090627,GO:0099402,GO:1901135,GO:1901137,GO:1901564,GO:1901566,GO:1901576,GO:1905392,GO:1990714,GO:0000271,GO:0005975,GO:0005976,GO:0008194,GO:0016051,GO:0033692,GO:0034637,GO:0035250,GO:0044262,GO:0044264,GO:0047220,GO:0051072,GO:0140096,GO:0140103	GO:0000271,GO:0005975,GO:0010405,GO:0018258,GO:0030154,GO:0044260,GO:0048354,GO:0048364,GO:0048765,GO:0080147,GO:0090558,GO:0099402	GO:1990714	GO:0012505
Waustralianas_miss	OG0000473	N4.HOG0002631	1	1	1	0	1	1	1	2	2	2	1	2	0	0	0	0	0	0	0	0	0	0	0					NLI interacting factor-like phosphatase,isoform X1	Ubiquitin-like domain-containing CTD phosphatase	cellular macromolecule metabolic process		plasma membrane,membrane,cell periphery	37IT2@33090	CAA7399337.1	4641.GSMUA_Achr9P18670_001	7e-101	4641.GSMUA_Achr9P18670_001,2711.XP_006477688.1,3694.POPTR_0015s07000.1,4641.GSMUA_Achr4P32870_001	Spipo9G0015700	Sp9509d007g001790_T001	CAA7399337.1		Lg7742Ab008g008820_T001	Lm7210a008g008260_T001	Lm9252a008g008360_T001	Lj7182a08Mg008650_T001,Lj7182a08Tg007360_T002	Lj8627b08Mg007330_T002,Lj8627b08Tg007360_T005	Lj9421a08Mg007390_T001,Lj9421a08Tg007470_T005	Lt9434a008g008180_T004	Zosma06g09810,Zosma02g07450												GO:0003674,GO:0003824,GO:0004721,GO:0005575,GO:0005886,GO:0006470,GO:0006793,GO:0006796,GO:0006807,GO:0008150,GO:0008152,GO:0009987,GO:0016020,GO:0016311,GO:0016787,GO:0016788,GO:0016791,GO:0019538,GO:0023052,GO:0036211,GO:0042578,GO:0043170,GO:0043412,GO:0044237,GO:0044238,GO:0044260,GO:0071704,GO:0071944,GO:0140096,GO:1901564	GO:0044260		GO:0005886,GO:0016020,GO:0071944
Waustralianas_miss	OG0000474	N4.HOG0002633	1	1	1	0	1	1	1	2	2	2	1	0	0	0	0	0	0	1	0	1	0	1	2					RING-H2 zinc finger domain,E3 ubiquitin-protein ligase	E3 ubiquitin protein ligase RIE1-like isoform X1,E3 ubiquitin protein ligase RIE1-like,E3 ubiquitin protein ligase RIE1,E3 ubiquitin-protein ligase At1g12760-like	catabolic process,protein catabolic process,proteasome-mediated ubiquitin-dependent protein catabolic process,cellular macromolecule metabolic process,cellular macromolecule catabolic process,proteolysis involved in protein catabolic process	ubiquitin-protein transferase activity,ubiquitin protein ligase activity		37TC6@33090,37RMM@33090	VIT_208s0040g00310.1	29760.VIT_08s0040g00310.t01	4.57e-290	42345.XP_008778191.1,4432.XP_010251798.1,4641.GSMUA_Achr5P07810_001,29760.VIT_08s0040g00310.t01	Spipo3G0020300	Sp9509d001g010960_T001	CAA7389051.1		Lg7742Ab001g013300_T002	Lm7210a001g011750_T001	Lm9252a001g012090_T001	Lj7182a01Mg011420_T001,Lj7182a01Tg010890_T001	Lj8627b01Mg011060_T001,Lj8627b01Tg010890_T001	Lj9421a01Mg011420_T001,Lj9421a01Tg010870_T001	Lt9434a001g011690_T001							Aco015011.1		GSMUA_Achr5P07810_001		VIT_208s0040g00310.1	cdem2g10367.t1,cdem1g24437.t1	GO:0000003,GO:0003006,GO:0003674,GO:0003824,GO:0004842,GO:0006508,GO:0006511,GO:0006807,GO:0007275,GO:0008150,GO:0008152,GO:0009056,GO:0009057,GO:0009790,GO:0009791,GO:0009793,GO:0009987,GO:0010154,GO:0010498,GO:0016567,GO:0016740,GO:0019538,GO:0019787,GO:0019941,GO:0022414,GO:0030163,GO:0032446,GO:0032501,GO:0032502,GO:0036211,GO:0043161,GO:0043170,GO:0043412,GO:0043632,GO:0044237,GO:0044238,GO:0044248,GO:0044260,GO:0044265,GO:0048316,GO:0048608,GO:0048731,GO:0048856,GO:0051603,GO:0061458,GO:0061630,GO:0061659,GO:0070647,GO:0071704,GO:0140096,GO:1901564,GO:1901565,GO:1901575	GO:0009056,GO:0030163,GO:0043161,GO:0044260,GO:0044265,GO:0051603	GO:0004842,GO:0061630
Waustralianas_miss	OG0003369	N4.HOG0008414	4	3	3	0	2	3	3	7	6	6	3	1	0	0	0	0	0	1	3	2	0	0	1					Saposin (B) Domains,Saposin-like type B, region 1	prosaposin-like,proactivator polypeptide-like 1,proactivator polypeptide-like 1 isoform X1,prosaposin-like isoform X1	platelet degranulation,glycosphingolipid metabolic process,immune response,cell communication,G protein-coupled receptor signaling pathway, coupled to cyclic nucleotide second messenger,adenylate cyclase-modulating G protein-coupled receptor signaling pathway,adenylate cyclase-inhibiting G protein-coupled receptor signaling pathway,cell differentiation,prostate gland growth,epithelial cell differentiation involved in prostate gland development,ganglioside GM1 transport to membrane	protein homodimerization activity,sphingolipid binding,ganglioside GM1 binding,ganglioside GM2 binding,ganglioside GM3 binding,ganglioside GT1b binding,ganglioside GP1c binding	extracellular region,extracellular space,lysosome,plasma membrane,endomembrane system,membrane,azurophil granule membrane,cell periphery	37X2S@33090,37TH4@33090	GSMUA_Achr10P09070_001	4641.GSMUA_Achr10P09070_001	8.08e-152	42345.XP_008805973.1,4432.XP_010260591.1,13333.ERN19708,3988.XP_002533718.1,4641.GSMUA_Achr10P09070_001,3702.AT5G01800.1,4565.Traes_1BL_AC4BC697F.1,981085.XP_010091067.1	Spipo7G0028800,Spipo8G0019100,Spipo8G0019200,Spipo13G0052000	Sp9509d017g002230_T002,Sp9509d013g007850_T001,Sp9509d016g005740_T001	CAA7394289.1,CAA7408999.1,CAA7405464.1		Lg7742Ab008g004360_T001,Lg7742Ab016g001690_T002	Lm7210a008g004280_T001,Lm7210a016g001520_T001,Lm7210a014g002610_T002	Lm9252a008g004410_T001,Lm9252a016g001620_T002,Lm9252a014g002370_T001	Lj7182a08Mg005100_T001,Lj7182a08Tg003500_T001,Lj7182a14Mg002260_T001,Lj7182a14Tg002490_T001,Lj7182a16Mg001480_T002,Lj7182a16Tg001480_T001,Lj7182a16Tg001490_T001	Lj8627b00Ug010100_T001,Lj8627b08Mg003760_T001,Lj8627b08Tg003600_T001,Lj8627b14Tg002580_T001,Lj8627b16Mg001320_T003,Lj8627b16Tg001490_T002	Lj9421a08Mg003870_T001,Lj9421a08Tg003610_T001,Lj9421a14Mg002100_T001,Lj9421a14Tg002260_T001,Lj9421a16Mg001430_T001,Lj9421a16Tg001760_T001	Lt9434a008g004040_T001,Lt9434a016g001510_T003,Lt9434a014g002780_T001	Zosma05g20130						Aco025339.1	XP_010941667.1,XP_010923460.2,XP_010936415.1	GSMUA_Achr7P17110_001,GSMUA_Achr10P09070_001			cdem3g13783.t1	GO:0000003,GO:0000323,GO:0001655,GO:0001664,GO:0001775,GO:0002252,GO:0002263,GO:0002274,GO:0002275,GO:0002283,GO:0002366,GO:0002376,GO:0002443,GO:0002444,GO:0002446,GO:0002576,GO:0003006,GO:0003674,GO:0003824,GO:0004553,GO:0004565,GO:0005102,GO:0005488,GO:0005515,GO:0005543,GO:0005575,GO:0005576,GO:0005615,GO:0005622,GO:0005737,GO:0005764,GO:0005765,GO:0005766,GO:0005773,GO:0005774,GO:0005775,GO:0005886,GO:0006629,GO:0006643,GO:0006664,GO:0006665,GO:0006687,GO:0006807,GO:0006810,GO:0006811,GO:0006820,GO:0006869,GO:0006887,GO:0006955,GO:0007154,GO:0007165,GO:0007186,GO:0007187,GO:0007188,GO:0007193,GO:0007275,GO:0008047,GO:0008150,GO:0008152,GO:0008289,GO:0009888,GO:0009894,GO:0009987,GO:0010506,GO:0010876,GO:0012505,GO:0012506,GO:0015711,GO:0015849,GO:0015925,GO:0016020,GO:0016192,GO:0016787,GO:0016798,GO:0019216,GO:0019222,GO:0022414,GO:0023052,GO:0030141,GO:0030154,GO:0030234,GO:0030659,GO:0030667,GO:0030850,GO:0030855,GO:0031090,GO:0031323,GO:0031329,GO:0031406,GO:0031410,GO:0031974,GO:0031982,GO:0032501,GO:0032502,GO:0032940,GO:0033036,GO:0033218,GO:0033293,GO:0035265,GO:0035577,GO:0035594,GO:0035627,GO:0036094,GO:0036230,GO:0040007,GO:0042119,GO:0042582,GO:0042802,GO:0042803,GO:0042886,GO:0043085,GO:0043167,GO:0043168,GO:0043177,GO:0043202,GO:0043208,GO:0043226,GO:0043227,GO:0043229,GO:0043231,GO:0043233,GO:0043299,GO:0043312,GO:0044093,GO:0044237,GO:0044238,GO:0044255,GO:0045055,GO:0045321,GO:0046625,GO:0046836,GO:0046903,GO:0046942,GO:0046983,GO:0048513,GO:0048589,GO:0048608,GO:0048731,GO:0048732,GO:0048856,GO:0048869,GO:0050789,GO:0050790,GO:0050794,GO:0050896,GO:0051179,GO:0051234,GO:0051716,GO:0051861,GO:0060429,GO:0060736,GO:0060742,GO:0061458,GO:0065007,GO:0065009,GO:0070013,GO:0071702,GO:0071704,GO:0071705,GO:0071944,GO:0080090,GO:0097001,GO:0097367,GO:0097708,GO:0098588,GO:0098772,GO:0098852,GO:0099503,GO:1901135,GO:1901264,GO:1901564,GO:1903509,GO:1905572,GO:1905573,GO:1905574,GO:1905575,GO:1905576,GO:1905577	GO:0002576,GO:0006687,GO:0006955,GO:0007154,GO:0007187,GO:0007188,GO:0007193,GO:0030154,GO:0060736,GO:0060742,GO:1905572	GO:0042803,GO:0046625,GO:1905573,GO:1905574,GO:1905575,GO:1905576,GO:1905577	GO:0005576,GO:0005615,GO:0005764,GO:0005886,GO:0012505,GO:0016020,GO:0035577,GO:0071944
Waustralianas_miss	OG0010042	N4.HOG0015995	1	1	1	0	1	1	1	2	2	2	1	0	1	0	0	0	0	1	1	1	0	2	0					receptor-like protein kinase,Belongs to the protein kinase superfamily. Ser Thr protein kinase family,regulation of response to stimulus,LRR receptor-like serine threonine-protein kinase	LRR receptor-like serine/threonine-protein kinase FLS2,receptor-like protein EIX1	protein phosphorylation,defense response,cell communication,transmembrane receptor protein serine/threonine kinase signaling pathway,root meristem growth,cell wall modification,defense response to bacterium,cellular macromolecule metabolic process,root development,meristem development,response to other organism,defense response by callose deposition,plant organ development	transmembrane receptor protein serine/threonine kinase activity	plasma membrane,endomembrane system,membrane,cell periphery	37TB2@33090,37KJF@33090,37NRK@33090	VIT_201s0026g01200.1	29760.VIT_01s0026g01200.t01	7.1e-235	225117.XP_009346305.1,3694.POPTR_0005s11970.1,4641.GSMUA_AchrUn_randomP26630_001,38727.Pavir.J23172.1.p,4432.XP_010271504.1,29760.VIT_01s0026g01200.t01,29760.VIT_04s0023g02870.t01	Spipo1G0104700	Sp9509d002g010000_T001	CAA7391962.1		Lg7742Ab003g003220_T001	Lm7210a003g002540_T001	Lm9252a003g002750_T001	Lj7182a03Mg002510_T001,Lj7182a03Tg002570_T001	Lj8627b03Mg002250_T001,Lj8627b03Tg002640_T001	Lj9421a03Mg002590_T001,Lj9421a03Tg002470_T001	Lt9434a003g002760_T001		Sobic.010G174600.1.p					Aco009401.1	XP_010906400.1	GSMUA_AchrUn_randomP26630_001		VIT_201s0026g01200.1,VIT_204s0023g02870.1		GO:0005575,GO:0005886,GO:0007275,GO:0008150,GO:0009888,GO:0010449,GO:0016020,GO:0022622,GO:0032501,GO:0032502,GO:0035266,GO:0040007,GO:0048364,GO:0048507,GO:0048589,GO:0048731,GO:0048856,GO:0071944,GO:0099402,GO:0003674,GO:0003824,GO:0004672,GO:0004674,GO:0004675,GO:0004888,GO:0005622,GO:0005737,GO:0005768,GO:0006468,GO:0006793,GO:0006796,GO:0006807,GO:0006810,GO:0006897,GO:0006898,GO:0006950,GO:0006952,GO:0007154,GO:0007165,GO:0007166,GO:0007167,GO:0007178,GO:0008152,GO:0009595,GO:0009605,GO:0009607,GO:0009617,GO:0009987,GO:0010359,GO:0012505,GO:0016043,GO:0016045,GO:0016192,GO:0016301,GO:0016310,GO:0016740,GO:0016772,GO:0016773,GO:0019199,GO:0019538,GO:0022898,GO:0023052,GO:0031410,GO:0031982,GO:0032409,GO:0032412,GO:0032879,GO:0033036,GO:0033037,GO:0033554,GO:0034762,GO:0034765,GO:0036211,GO:0038023,GO:0042545,GO:0042742,GO:0043170,GO:0043207,GO:0043226,GO:0043227,GO:0043229,GO:0043269,GO:0043412,GO:0044070,GO:0044237,GO:0044238,GO:0044260,GO:0045229,GO:0050789,GO:0050794,GO:0050896,GO:0051049,GO:0051179,GO:0051234,GO:0051606,GO:0051641,GO:0051707,GO:0051716,GO:0052386,GO:0052482,GO:0052542,GO:0052543,GO:0052544,GO:0052545,GO:0060089,GO:0065007,GO:0065009,GO:0070727,GO:0071554,GO:0071555,GO:0071704,GO:0071840,GO:0097708,GO:0098542,GO:0098543,GO:0098581,GO:0098657,GO:0140096,GO:1901564,GO:1903959	GO:0006468,GO:0006952,GO:0007154,GO:0007178,GO:0010449,GO:0042545,GO:0042742,GO:0044260,GO:0048364,GO:0048507,GO:0051707,GO:0052542,GO:0099402	GO:0004675	GO:0005886,GO:0012505,GO:0016020,GO:0071944
Waustralianas_miss	OG0013344	N4.HOG0019376	1	1	1	0	1	1	1	2	2	2	1	0	0	0	0	0	0	0	0	0	0	0	0					RIBOSOMAL protein,structural constituent of ribosome	LOW QUALITY PROTEIN: uncharacterized protein At5g19025	cellular macromolecule metabolic process			37KGI@33090	Spipo0G0052000	3988.XP_002531853.1	8.31e-49	85681.XP_006431166.1,4432.XP_010258326.1,225117.XP_009360616.1,71139.XP_010029304.1,3649.evm.TU.contig_33094.1,3988.XP_002531853.1	Spipo0G0052000	Sp9509d018g006760_T001	CAA7401926.1		Lg7742Ab011g008090_T001	Lm7210a011g007920_T001	Lm9252a011g007790_T001	Lj7182a11Mg006980_T001,Lj7182a11Tg007450_T001	Lj8627b11Mg006890_T001,Lj8627b11Tg007680_T001	Lj9421a11Mg007100_T001,Lj9421a11Tg007390_T001	Lt9434a011g008010_T001													GO:0003674,GO:0003676,GO:0003723,GO:0003735,GO:0005198,GO:0005488,GO:0005575,GO:0005622,GO:0005737,GO:0005829,GO:0005840,GO:0006412,GO:0006518,GO:0006807,GO:0008150,GO:0008152,GO:0009058,GO:0009059,GO:0009987,GO:0010467,GO:0015934,GO:0019538,GO:0022613,GO:0022625,GO:0022626,GO:0032991,GO:0034641,GO:0034645,GO:0042254,GO:0043043,GO:0043170,GO:0043226,GO:0043228,GO:0043229,GO:0043232,GO:0043603,GO:0043604,GO:0044085,GO:0044237,GO:0044238,GO:0044249,GO:0044260,GO:0044271,GO:0044391,GO:0071704,GO:0071840,GO:0097159,GO:1901363,GO:1901564,GO:1901566,GO:1901576,GO:1990904	GO:0044260
Waustralianas_miss	OG0013350	N4.HOG0019382	1	1	1	0	1	1	1	2	2	2	1	0	0	0	0	0	0	0	0	0	0	0	0					RNA recognition motif,RNA recognition motif. (a.k.a. RRM, RBD, or RNP domain),RNA-binding protein	RNA-binding protein 2,Nuclear speckle RNA-binding protein B,Nuclear speckle RNA-binding protein A,RNA-binding protein 2-like	regulation of macromolecule biosynthetic process,positive regulation of pathway-restricted SMAD protein phosphorylation,positive regulation of SMAD protein signal transduction	snRNA stem-loop binding,protein homodimerization activity	nucleus,cytoplasmic stress granule	37R9W@33090	Sp9509d007g004480_T001	4432.XP_010245283.1	3.71e-65	3694.POPTR_0002s07090.1,37682.EMT00765,4432.XP_010245283.1,4432.XP_010260909.1	Spipo9G0039000	Sp9509d007g004480_T001	CAA7400267.1		Lg7742Ab015g000730_T001	Lm7210a015g000670_T001	Lm9252a015g000700_T001	Lj7182a15Mg000690_T001,Lj7182a15Tg000760_T001	Lj8627b15Mg000720_T001,Lj8627b15Tg000750_T001	Lj9421a15Mg000630_T001,Lj9421a15Tg000810_T001	Lt9434a015g000360_T001													GO:0000375,GO:0000377,GO:0000398,GO:0001932,GO:0001934,GO:0003674,GO:0003676,GO:0003712,GO:0003713,GO:0003723,GO:0003727,GO:0005488,GO:0005515,GO:0005575,GO:0005622,GO:0005634,GO:0005654,GO:0005685,GO:0005737,GO:0005829,GO:0006139,GO:0006396,GO:0006397,GO:0006725,GO:0006807,GO:0006950,GO:0006979,GO:0008143,GO:0008150,GO:0008152,GO:0008380,GO:0009889,GO:0009891,GO:0009893,GO:0009966,GO:0009967,GO:0009987,GO:0010467,GO:0010494,GO:0010556,GO:0010557,GO:0010562,GO:0010604,GO:0010646,GO:0010647,GO:0010862,GO:0016070,GO:0016071,GO:0017069,GO:0019219,GO:0019220,GO:0019222,GO:0023051,GO:0023056,GO:0030532,GO:0030619,GO:0031323,GO:0031325,GO:0031326,GO:0031328,GO:0031399,GO:0031401,GO:0031974,GO:0031981,GO:0032268,GO:0032991,GO:0034641,GO:0035613,GO:0035614,GO:0035770,GO:0036464,GO:0042325,GO:0042327,GO:0042802,GO:0042803,GO:0043170,GO:0043226,GO:0043227,GO:0043228,GO:0043229,GO:0043231,GO:0043232,GO:0043233,GO:0044237,GO:0044238,GO:0045935,GO:0045937,GO:0046483,GO:0046983,GO:0048518,GO:0048522,GO:0048583,GO:0048584,GO:0050789,GO:0050794,GO:0050896,GO:0051171,GO:0051173,GO:0051174,GO:0051246,GO:0051247,GO:0051252,GO:0051254,GO:0060255,GO:0060390,GO:0060391,GO:0060393,GO:0065007,GO:0070013,GO:0070717,GO:0071704,GO:0080090,GO:0090092,GO:0090100,GO:0090304,GO:0097159,GO:0097525,GO:0120114,GO:0140110,GO:1901360,GO:1901363,GO:1902680,GO:1903506,GO:1903508,GO:1990904,GO:2001141	GO:0010556,GO:0010862,GO:0060391	GO:0035614,GO:0042803	GO:0005634,GO:0010494
Waustralianas_miss	OG0013356	N4.HOG0019388	1	1	1	0	1	1	1	2	2	2	1	0	0	0	0	0	0	0	0	0	0	0	0					transcription, DNA-templated,RWP-RK domain	protein NLP1-like	regulation of DNA-templated transcription,regulation of macromolecule biosynthetic process,regulation of cellular macromolecule biosynthetic process	DNA-binding transcription factor activity		37ND8@33090	CAA7410699.1	42345.XP_008812750.1	3.44e-217	4641.GSMUA_Achr3P14760_001,4641.GSMUA_Achr1P18080_001,42345.XP_008812750.1	Spipo17G0032300	Sp9509d020g001890_T001	CAA7410699.1		Lg7742Ab018g004630_T001	Lm7210a018g004420_T001	Lm9252a018g004320_T001	Lj7182a18Mg004000_T001,Lj7182a18Tg004290_T001	Lj8627b18Mg003790_T001,Lj8627b18Tg004130_T001	Lj9421a18Mg004020_T001,Lj9421a18Tg004270_T001	Lt9434a018g004700_T001													GO:0003674,GO:0003700,GO:0006355,GO:0008150,GO:0009889,GO:0010468,GO:0010556,GO:0019219,GO:0019222,GO:0031323,GO:0031326,GO:0050789,GO:0050794,GO:0051171,GO:0051252,GO:0060255,GO:0065007,GO:0080090,GO:0140110,GO:1903506,GO:2000112,GO:2001141	GO:0006355,GO:0010556,GO:2000112	GO:0003700
Waustralianas_miss	OG0000002	N4.HOG0000063	1	1	1	0	1	1	1	2	2	2	1	1	1	1	1	1	1	1	1	1	1	4	0	ECD1/EMB2261	LOC_Os05g12130	Zm00001d037830	ECD1/EMB2261	DYW family of nucleic acid deaminases,Pentatricopeptide repeat-containing protein At3g49170	pentatricopeptide repeat-containing protein At3g49170, chloroplastic-like,Pentatricopeptide repeat-containing protein At3g49170, chloroplastic				37STF@33090	Aco004369.1	42345.XP_008783966.1	0	42345.XP_008783966.1,3702.AT3G49170.1,15368.BRADI2G32290.1,218851.Aquca_013_00111.1,4096.XP_009760815.1,4641.GSMUA_Achr6P14350_001,4529.ORUFI05G07640.1,4577.GRMZM2G462625_P01,38727.Pavir.Ca00499.1.p,4081.Solyc01g097670.2.1,29760.VIT_16s0050g02690.t01,29760.VIT_00s1944g00010.t01,29760.VIT_00s2304g00010.t01,29760.VIT_00s2397g00010.t01	Spipo18G0011600	Sp9509d019g002840_T001	CAA7410145.1		Lg7742Ab017g003490_T002	Lm7210a017g003200_T001	Lm9252a017g003160_T001	Lj7182a17Mg003090_T001,Lj7182a17Tg002980_T001	Lj8627b17Mg002840_T001,Lj8627b17Tg002930_T001	Lj9421a17Mg002960_T001,Lj9421a17Tg002980_T001	Lt9434a017g003170_T001	Zosma05g06580	Sobic.009G079400.1.p	Zm00001d037830_P001	Seita.3G075900.1.p	LOC_Os05g12130.1	Bradi2g32290.4.p	Aco004369.1	XP_019704543.1	GSMUA_Achr6P14350_001	AT3G49170.1	VIT_216s0050g02690.1,VIT_200s1944g00010.1,VIT_200s2304g00010.1,VIT_200s2397g00010.1		GO:0000003,GO:0003006,GO:0003674,GO:0003676,GO:0003723,GO:0003824,GO:0004518,GO:0004519,GO:0005488,GO:0005575,GO:0005622,GO:0006139,GO:0006725,GO:0006807,GO:0007275,GO:0008150,GO:0008152,GO:0009451,GO:0009790,GO:0009791,GO:0009793,GO:0009987,GO:0010154,GO:0016070,GO:0016787,GO:0016788,GO:0022414,GO:0032501,GO:0032502,GO:0034641,GO:0043170,GO:0043226,GO:0043227,GO:0043229,GO:0043231,GO:0043412,GO:0044237,GO:0044238,GO:0046483,GO:0048316,GO:0048608,GO:0048731,GO:0048856,GO:0061458,GO:0071704,GO:0090304,GO:0090305,GO:0097159,GO:1901360,GO:1901363
Waustralianas_miss	OG0000049	N4.HOG0000611	3	3	1	0	2	1	1	1	2	1	5	0	24	21	29	25	16	12	9	10	1	2	0	AT5G45910	GELP77,GELP79,GELP78,LOC_Os06g03900,GELP2,GELP63,GELP85,GELP3,GELP84,GELP33,GELP69,LOC_Os05g43110,GELP72,GELP70,GELP64,GELP11,GELP10,GELP8,GELP7,GELP9,GELP65,GELP12,GELP4,GELP5,GELP6	ZNOD1,Zm00001d036237,Zm00001d016031,Zm00001d036241,Zm00001d036238,Zm00001d039368,PCO081097B,Zm00001d046136,PCO109727,UMC1979,Zm00001d037025,Zm00001d053425,PCO114073B,Zm00001d038645,UMC2141,Zm00001d010450,Zm00001d039326,Zm00001d008630,Zm00001d008927,Zm00001d008928,UMC2147	ARAB-1,SFAR4	GDSL-like Lipase/Acylhydrolase,GDSL esterase lipase,Belongs to the 'GDSL' lipolytic enzyme family	GDSL esterase/lipase At5g45910-like,GDSL esterase/lipase At1g28600-like,GDSL esterase/lipase At5g45910,GDSL esterase/lipase At1g28580,GDSL esterase/lipase isoform X1,GDSL esterase/lipase isoform X2,GDSL esterase/lipase At2g27360,GDSL esterase/lipase At1g28600,GDSL esterase/lipase At1g28590,GDSL esterase/lipase At1g31550			cell wall,cell periphery	37SH7@33090,37PRP@33090,37PG1@33090	GSMUA_Achr3P03520_001	4641.GSMUA_Achr3P03520_001	0	4533.OB01G17310.1,40148.OGLUM06G18310.1,4529.ORUFI06G18220.1,77586.LPERR06G03500.1,4555.Si001862m,40148.OGLUM06G18290.1,4538.ORGLA01G0063800.1,77586.LPERR01G06950.1,4565.Traes_3AS_822789987.1,40148.OGLUM01G08280.1,40149.OMERI01G07240.1,3702.AT5G45910.1,15368.BRADI1G49010.1,15368.BRADI1G48870.1,15368.BRADI2G06940.1,15368.BRADI2G32540.1,4513.MLOC_75285.1,4530.OS01T0214800-01,15368.BRADI2G06950.1,15368.BRADI1G38770.1,15368.BRADI3G09470.1,4513.MLOC_13783.2,15368.BRADI2G32520.1,4513.MLOC_18865.1,15368.BRADI2G06990.1,15368.BRADI2G32510.1,15368.BRADI2G07320.1,15368.BRADI2G06980.1,42345.XP_008783909.1,42345.XP_008785157.1,42345.XP_008783975.1,42345.XP_008785278.1,42345.XP_008783973.1,42345.XP_008783908.1,42345.XP_008785390.1,4555.Si001889m,38727.Pavir.Eb00193.1.p,225117.XP_009352808.1,4641.GSMUA_Achr3P03520_001,4641.GSMUA_Achr10P14350_001,4641.GSMUA_Achr7P14030_001,4641.GSMUA_Achr10P21650_001,4641.GSMUA_Achr8P19980_001,4641.GSMUA_Achr4P31080_001,4641.GSMUA_Achr7P14040_001,4641.GSMUA_Achr8P19970_001,4641.GSMUA_Achr8P19960_001,4641.GSMUA_Achr10P14360_001,4530.OS06T0156600-01,40149.OMERI06G04260.2,4530.OS06T0156700-01,4529.ORUFI06G01770.1,40148.OGLUM01G08210.1,4529.ORUFI05G07480.1,4530.OS06T0531900-01,4530.OS06T0531600-01,4538.ORGLA02G0097000.1,4536.ONIVA05G22800.1,4529.ORUFI05G23460.1,4530.OS05T0506800-01,4530.OS05T0210100-01,4536.ONIVA01G09420.1,4538.ORGLA01G0063900.1,4530.OS01T0216300-01,4530.OS01T0216000-01,4530.OS01T0216400-00,4529.ORUFI05G07530.1,4530.OS01T0223200-01,4530.OS01T0215000-01,4529.ORUFI01G07870.1,40148.OGLUM01G08260.1,4558.Sb10g003890.1,4558.Sb04g010100.1,4558.Sb10g003930.1,4558.Sb10g003900.1,4558.Sb03g001880.1,4558.Sb09g006550.1,4558.Sb09g006570.1,4558.Sb10g020950.1,4558.Sb03g001650.1,4558.Sb03g001870.1,4558.Sb10g020940.1,4558.Sb04g009090.1,4558.Sb09g006590.1,4558.Sb03g001820.1,4558.Sb03g001810.1,4558.Sb03g001830.1,4558.Sb03g001840.1,4558.Sb09g006600.1,4555.Si010319m,4558.Sb03g001320.1,4558.Sb03g001670.1,4558.Sb03g001860.1,4558.Sb03g001850.1,4555.Si006730m,4555.Si017549m,4555.Si006718m,4555.Si006653m,4555.Si004709m,4555.Si004931m,4555.Si022420m,4555.Si006589m,4555.Si001915m,4555.Si006563m,4555.Si019868m,4555.Si025263m,4555.Si024357m,4555.Si022088m,4555.Si003731m,4555.Si001891m,4555.Si024552m,4555.Si004641m,4555.Si004708m,4555.Si001829m,4555.Si003821m,4555.Si001679m,4555.Si004937m,4555.Si001451m,4555.Si004367m,4577.GRMZM2G111710_P01,29760.VIT_12s0028g02480.t01,29760.VIT_10s0003g01010.t01,4577.GRMZM2G052562_P02,4577.GRMZM5G835276_P01,4577.GRMZM2G029400_P01,4577.GRMZM2G130528_P01,4577.GRMZM5G873767_P01,4577.GRMZM2G400929_P01,4577.GRMZM2G044947_P01,4577.GRMZM2G469898_P01,40148.OGLUM01G08220.1,4577.GRMZM2G148460_P01,4577.GRMZM2G004835_P01,4577.GRMZM2G159759_P01,4577.GRMZM2G069503_P01,4577.GRMZM2G170646_P01,4577.GRMZM2G012498_P01,4577.GRMZM2G013010_P01,4577.GRMZM2G123365_P01,4577.GRMZM2G095366_P01,4577.GRMZM2G046306_P01,4577.GRMZM2G112686_P01	Spipo26G0019700,Spipo26G0019800,Spipo26G0020200	Sp9509d008g006210_T001,Sp9509d008g006200_T001,Sp9509d008g006180_T001	CAA7402580.1		Lg7742Ab006g007120_T001,Lg7742Ab006g007310_T001	Lm7210a006g006480_T001	Lm9252a006g007040_T001	Lj7182a06Mg005970_T001	Lj8627b06Mg005940_T001,Lj8627b06Tg006130_T001	Lj9421a06Mg006080_T001	Lt9434a006g006710_T001,Lt9434a006g006730_T001,Lt9434a006g006750_T001,Lt9434a006g006770_T001,Lt9434a006g006790_T001		Sobic.010G044500.1.p,Sobic.004G121200.1.p,Sobic.010G044900.1.p,Sobic.010G044600.1.p,Sobic.003G019300.1.p,Sobic.009G078500.1.p,Sobic.009G078700.1.p,Sobic.009G078600.1.p,Sobic.010G156100.1.p,Sobic.003G016600.1.p,Sobic.003G019700.1.p,Sobic.010G156000.1.p,Sobic.004G111100.1.p,Sobic.009G078900.1.p,Sobic.003G020400.1.p,Sobic.003G020500.1.p,Sobic.003G020300.1.p,Sobic.003G020200.1.p,Sobic.009G079000.1.p,Sobic.008G048501.1.p,Sobic.003G013100.1.p,Sobic.003G016800.1.p,Sobic.003G019800.1.p,Sobic.003G019900.1.p	Zm00001d045302_P001,Zm00001d036237_P002,Zm00001d016031_P002,Zm00001d036241_P001,Zm00001d036238_P001,Zm00001d039368_P003,Zm00001d010451_P001,Zm00001d046136_P001,Zm00001d008925_P002,Zm00001d037609_P004,Zm00001d037025_P001,Zm00001d053425_P001,Zm00001d016130_P001,Zm00001d038645_P001,Zm00001d037828_P001,Zm00001d010450_P001,Zm00001d039326_P001,Zm00001d008630_P001,Zm00001d008927_P001,Zm00001d008928_P001,Zm00001d008929_P002	Seita.4G068600.1.p,Seita.1G145200.1.p,Seita.4G067800.1.p,Seita.4G068400.1.p,Seita.5G149900.1.p,Seita.5G150000.1.p,Seita.3G075300.1.p,Seita.4G170500.1.p,Seita.5G152900.1.p,Seita.5G150100.1.p,Seita.4G170400.1.p,Seita.1G016000.1.p,Seita.3G186200.1.p,Seita.3G186300.1.p,Seita.3G075400.1.p,Seita.5G150800.1.p,Seita.5G150700.1.p,Seita.3G075500.1.p,Seita.5G016400.1.p,Seita.5G016300.1.p,Seita.7G291800.1.p,Seita.5G016600.1.p,Seita.5G016700.1.p,Seita.5G016800.1.p,Seita.5G150200.1.p,Seita.5G150500.1.p,Seita.5G150400.1.p,Seita.5G150300.1.p,Seita.5G150600.1.p	LOC_Os06g06250.2,LOC_Os06g06290.1,LOC_Os06g06260.1,LOC_Os06g03900.1,LOC_Os01g11620.1,LOC_Os05g11910.1,LOC_Os06g34120.1,LOC_Os01g11650.1,LOC_Os06g34070.1,LOC_Os02g15230.1,LOC_Os05g43090.1,LOC_Os05g43110.1,LOC_Os05g43120.1,LOC_Os05g43100.1,LOC_Os05g11950.1,LOC_Os01g11790.1,LOC_Os01g11760.1,LOC_Os01g11740.1,LOC_Os01g11730.1,LOC_Os01g11750.1,LOC_Os05g11970.1,LOC_Os01g12320.1,LOC_Os01g11660.1,LOC_Os01g11700.1,LOC_Os01g11710.1	Bradi1g49010.1.p,Bradi1g48870.1.p,Bradi2g06940.2.p,Bradi2g32540.1.p,Bradi1g38780.3.p,Bradi2g06970.2.p,Bradi2g06950.7.p,Bradi1g38770.1.p,Bradi3g09470.3.p,Bradi4g31395.1.p,Bradi2g32520.1.p,Bradi4g16674.1.p,Bradi2g06990.1.p,Bradi2g32510.1.p,Bradi2g07320.1.p,Bradi2g06980.1.p	Aco000368.1,Aco010674.1,Aco010673.1,Aco029564.1,Aco004350.1,Aco010675.1,Aco029563.1,Aco019997.1,Aco019993.1,Aco019998.1,Aco004351.1,Aco010676.1	XP_010915606.1,XP_010925692.1,XP_010915607.2,XP_010925693.1,XP_010915608.1,XP_010915609.2,XP_010915610.1,XP_010915611.1,XP_010925697.1	GSMUA_Achr3P03520_001,GSMUA_Achr10P14350_001,GSMUA_Achr7P14030_001,GSMUA_Achr10P21650_001,GSMUA_Achr8P19980_001,GSMUA_Achr4P31080_001,GSMUA_Achr7P14040_001,GSMUA_Achr8P19970_001,GSMUA_Achr8P19960_001,GSMUA_Achr10P14360_001	AT5G45910.1	VIT_212s0028g02480.1,VIT_210s0003g01010.1		GO:0005575,GO:0005618,GO:0005622,GO:0005737,GO:0005773,GO:0030312,GO:0043226,GO:0043227,GO:0043229,GO:0043231,GO:0071944			GO:0005618,GO:0071944
Waustralianas_miss	OG0000113	N4.HOG0001165	1	1	1	0	1	1	1	2	2	2	1	0	4	4	5	4	3	2	2	2	4	2	2	LOG3,LOG4,LOG6,ATLOG1/LOG1	LOGL10,LOGL3,LABA1,LOGL2	Zm00001d014016,IDP7976,Zm00001d025868,Zm00001d003013	ATLOG1/LOG1,LOG3,LOG4	Cytokinin-activating enzyme working in the direct activation pathway. Phosphoribohydrolase that converts inactive cytokinin nucleotides to the biologically active free-base forms,Possible lysine decarboxylase	cytokinin riboside 5'-monophosphate phosphoribohydrolase LOG3,Cytokinin riboside 5'-monophosphate phosphoribohydrolase LOG4,Cytokinin riboside 5'-monophosphate phosphoribohydrolase LOG1,cytokinin riboside 5'-monophosphate phosphoribohydrolase LOG1-like,LONELY GUY 3			nucleus	37JDV@33090,383XD@33090	LOC_Os02g41770.1	4538.ORGLA02G0214900.1	1.07e-200	42345.XP_008807508.1,42345.XP_008805210.1,3702.AT2G37210.2,3702.AT3G53450.1,72658.Bostr.2128s0126.1.p,3702.AT2G28305.1,15368.BRADI3G28900.1,15368.BRADI5G15840.1,15368.BRADI3G49300.1,29760.VIT_06s0004g02680.t01,42345.XP_008791568.1,4432.XP_010253716.1,4641.GSMUA_Achr6P36490_001,4641.GSMUA_Achr1P09040_001,40148.OGLUM10G13180.1,4530.OS03T0109300-01,40148.OGLUM04G18920.1,4538.ORGLA02G0214900.1,4558.Sb01g019170.1,4577.GRMZM2G155680_P01,4558.Sb06g022780.1,4558.Sb04g026590.1,4555.Si037538m,4555.Si039293m,4537.OPUNC03G00620.1,4555.Si012782m,4555.Si018209m,29760.VIT_08s0040g01780.t01,4577.GRMZM2G100360_P01,4577.GRMZM5G896859_P02,38727.Pavir.Gb00639.1.p	Spipo1G0001600	Sp9509d002g000140_T001	CAA7390449.1		Lg7742Ab003g018410_T001	Lm7210a003g015470_T001	Lm9252a003g016020_T001	Lj7182a03Mg014480_T001,Lj7182a03Tg014690_T001	Lj8627b03Mg013770_T001,Lj8627b03Tg014580_T001	Lj9421a03Mg014540_T001,Lj9421a03Tg014600_T001	Lt9434a003g015660_T001		Sobic.001G217700.1.p,Sobic.001G374200.1.p,Sobic.006G149300.2.p,Sobic.004G221100.1.p	Zm00001d014016_P001,Zm00001d029127_P001,Zm00001d025868_P002,Zm00001d003013_P001	Seita.9G220200.1.p,Seita.9G572500.1.p,Seita.6G162300.1.p,Seita.7G169300.1.p,Seita.1G241200.1.p	LOC_Os10g33900.1,LOC_Os03g01880.1,LOC_Os04g43840.1,LOC_Os02g41770.1	Bradi3g28900.1.p,Bradi5g15840.1.p,Bradi3g49300.1.p	Aco010086.1,Aco013949.1	XP_010906515.1,XP_010920460.1	GSMUA_Achr6P36490_001,GSMUA_Achr1P09040_001	AT2G37210.2,AT3G53450.1,AT5G03270.1,AT2G28305.1	VIT_208s0040g01780.1,VIT_206s0004g02680.1	cdem4g18467.t1,cdem2g12361.t1	GO:0005575,GO:0005622,GO:0005634,GO:0043226,GO:0043227,GO:0043229,GO:0043231,GO:0005737,GO:0005829			GO:0005634
Waustralianas_miss	OG0000157	N4.HOG0001446	1	1	1	0	1	1	1	2	2	2	1	1	1	1	1	1	1	0	0	0	1	1	0	AtGALT31A/GALT31A	LOC_Os08g02370	PCO090908	AtGALT31A/GALT31A	Belongs to the glycosyltransferase 31 family	Beta-1,6-galactosyltransferase GALT31A,beta-1,6-galactosyltransferase GALT31A isoform X1,beta-1,6-galactosyltransferase GALT31A-like			endomembrane system,membrane	37NNI@33090	VIT_202s0025g02830.1	29760.VIT_02s0025g02830.t01	1.93e-292	3702.AT1G32930.1,15368.BRADI3G13770.1,3641.EOY23836,3983.cassava4.1_008981m,4432.XP_010251481.1,4530.OS08T0116900-01,4558.Sb07g001590.1,4555.Si013912m,3988.XP_002518935.1,29760.VIT_02s0025g02830.t01,4577.GRMZM2G144873_P06	Spipo17G0032800	Sp9509d020g001840_T002	CAA7410695.1		Lg7742Ab018g004690_T001	Lm7210a018g004240_T001	Lm9252a018g004540_T001	Lj7182a18Mg004180_T002,Lj7182a18Tg004330_T001	Lj8627b00Ug006840_T002,Lj8627b18Tg004180_T003	Lj9421a18Mg004230_T001,Lj9421a18Tg004310_T001	Lt9434a018g004740_T003	Zosma01g02840	Sobic.007G018500.1.p	Zm00001d035090_P002	Seita.6G085400.1.p	LOC_Os08g02370.1	Bradi3g13770.1.p				AT1G32930.1	VIT_202s0025g02830.1		GO:0000003,GO:0000139,GO:0003006,GO:0003674,GO:0003824,GO:0005575,GO:0005622,GO:0005737,GO:0005794,GO:0007275,GO:0008150,GO:0008378,GO:0009790,GO:0009791,GO:0009793,GO:0010154,GO:0012505,GO:0016020,GO:0016740,GO:0016757,GO:0016758,GO:0022414,GO:0031090,GO:0031984,GO:0032501,GO:0032502,GO:0043226,GO:0043227,GO:0043229,GO:0043231,GO:0048316,GO:0048608,GO:0048731,GO:0048856,GO:0061458,GO:0098588,GO:0098791			GO:0012505,GO:0016020
Waustralianas_miss	OG0000165	N4.HOG0001485	1	2	2	0	1	1	1	2	2	2	1	2	2	4	2	2	2	3	0	9	2	2	0	DVL11/RTFL8,DVL8/RTFL7	LOC_Os03g16600,LOC_Os01g62605	Zm00001d047820,Zm00001d028598,Zm00001d012414,Zm00001d042900	DVL9/RTFL3,DVL13/RTFL2,DVL11/RTFL8	dvl11,rtfl8,DVL family	small polypeptide DEVIL 11-like,Small polypeptide DEVIL 11,Small polypeptide DEVIL 8,small polypeptide DEVIL 4,small polypeptide DEVIL 13-like				37WTF@33090	GSMUA_Achr5P28710_001	4641.GSMUA_Achr5P28710_001	8.86e-91	4641.GSMUA_Achr10P26640_001,4641.GSMUA_Achr7P10600_001,4641.GSMUA_Achr9P03880_001,3702.AT2G39705.1,3712.Bo4g188400.1,15368.BRADI1G66730.1,15368.BRADI2G54750.1,3847.GLYMA02G41630.1,4641.GSMUA_Achr2P16410_001,4641.GSMUA_Achr11P24340_001,4641.GSMUA_Achr5P28710_001,4641.GSMUA_Achr6P15210_001,4529.ORUFI03G12830.1,4530.OS01T0844200-01,4558.Sb01g039710.1,38727.Pavir.J32436.1.p,4555.Si039345m,4555.Si003623m,29730.Gorai.009G097500.1,29760.VIT_13s0019g01890.t01,42345.XP_008801586.1,4577.GRMZM2G103595_P01,4577.GRMZM2G078164_P01,4577.GRMZM2G035805_P01,4577.GRMZM2G064948_P01	Spipo22G0038100	Sp9509d010g010410_T001,Sp9509d006g011420_T001	CAA7406342.1,CAA7398110.1		Lg7742Ab009g000730_T001	Lm7210a009g000870_T001	Lm9252a009g000950_T001	Lj7182a09Mg000790_T001,Lj7182a09Tg000410_T001	Lj8627b09Mg000860_T001,Lj8627b09Tg000820_T001	Lj9421a09Mg000790_T001,Lj9421a09Tg000770_T001	Lt9434a009g000950_T001	Zosma01g25440,Zosma03g28860	Sobic.001G422366.1.p,Sobic.003G353300.1.p	Zm00001d047820_P001,Zm00001d028598_P001,Zm00001d012414_P001,Zm00001d042900_P001	Seita.9G462200.1.p,Seita.5G378300.1.p	LOC_Os03g16600.1,LOC_Os01g62605.1	Bradi1g66731.1.p,Bradi2g54750.1.p	Aco015446.1,Aco014168.1,Aco001438.1		GSMUA_Achr7P10600_001,GSMUA_Achr2P16410_001,GSMUA_Achr9P28300_001,GSMUA_Achr10P26640_001,GSMUA_Achr9P03880_001,GSMUA_Achr11P24340_001,GSMUA_Achr5P28710_001,GSMUA_Achr6P15210_001,GSMUA_Achr6P34070_001	AT2G39705.1,AT3G55515.1	VIT_206s0004g05065.1,VIT_213s0019g01890.1
Waustralianas_miss	OG0000209	N4.HOG0001699	1	1	1	0	1	1	1	2	2	2	1	1	2	1	2	1	1	1	1	1	1	1	1	TBL6	OsTBL28	Zm00001d047637	TBL6,TBL5	GDSL/SGNH-like Acyl-Esterase family found in Pmr5 and Cas1p,Protein trichome birefringence-like 6	protein trichome birefringence-like 6,TRICHOME BIREFRINGENCE			endomembrane system	37P3P@33090	AT3G62390.1	3702.AT3G62390.1	0	42345.XP_008781112.1,3702.AT3G62390.1,15368.BRADI1G64470.1,4432.XP_010259297.1,4432.XP_010267992.1,4641.GSMUA_Achr11P20730_001,4529.ORUFI03G15280.1,4558.Sb01g037460.1,4558.Sb01g037455.1,4555.Si034655m,4555.Si034564m,29760.VIT_07s0005g01480.t01,4577.AC233955.1_FGP009	Spipo29G0001800	Sp9509d006g008510_T001	CAA7398387.1		Lg7742Ab019g003620_T001	Lm7210a019g003520_T001	Lm9252a019g003750_T001	Lj7182a19Mg003330_T001,Lj7182a19Tg003500_T001	Lj8627b19Mg002980_T001,Lj8627b19Tg003390_T001	Lj9421a19Mg003360_T001,Lj9421a19Tg003510_T001	Lt9434a019g003500_T001	Zosma02g23860	Sobic.001G395700.1.p,Sobic.001G395600.2.p	Zm00001d047637_P001	Seita.9G429200.1.p,Seita.9G429100.1.p	LOC_Os03g19470.1	Bradi1g64470.1.p	Aco001779.1	XP_010921490.1	GSMUA_Achr11P20730_001	AT3G62390.1	VIT_207s0005g01480.1	cdem1g05238.t1	GO:0003674,GO:0003824,GO:0005575,GO:0005622,GO:0005737,GO:0005794,GO:0008150,GO:0008374,GO:0009987,GO:0012505,GO:0016407,GO:0016413,GO:0016740,GO:0016746,GO:0016747,GO:0043226,GO:0043227,GO:0043229,GO:0043231,GO:0071554			GO:0012505
Waustralianas_miss	OG0000225	N4.HOG0001768	3	3	1	0	1	1	1	2	2	2	1	0	1	1	1	2	1	2	3	3	4	1	0	AT5G49780,AT5G49770,CARD1/HPCA1,AT5G49750	LOC_Os11g14050,LRR-RLK2	SI707068E09	CARD1/HPCA1	belongs to the protein kinase superfamily,Belongs to the protein kinase superfamily. Ser Thr protein kinase family,regulation of response to stimulus,leucine-rich repeat receptor-like protein kinase At5g49770,Leucine-rich repeat receptor-like protein kinase	leucine-rich repeat receptor protein kinase HPCA1,leucine-rich repeat receptor protein kinase HPCA1-like,Leucine-rich repeat protein kinase family protein				37I3H@33090,37YS7@33090	Aco003410.1	42345.XP_008802221.1	0	42345.XP_008802221.1,3702.AT5G49780.1,3702.AT5G49770.1,3702.AT5G49760.1,3702.AT5G49750.1,15368.BRADI4G40160.1,42345.XP_008802212.1,4641.GSMUA_Achr6P28800_001,4641.GSMUA_Achr9P02530_001,4530.OS11T0245200-01,4530.OS12T0210400-01,4558.Sb08g006710.1,3847.GLYMA15G13100.2,4555.Si021109m,29760.VIT_12s0035g02090.t01	Spipo13G0017100,Spipo13G0017000,Spipo13G0016600	Sp9509d016g001990_T001,Sp9509d016g001980_T001,Sp9509d016g001970_T001	CAA7404575.1		Lg7742Ab014g008290_T002	Lm7210a014g006970_T001	Lm9252a014g006670_T001	Lj7182a14Mg006110_T001,Lj7182a14Tg006640_T001	Lj8627b14Mg006020_T001,Lj8627b14Tg006680_T001	Lj9421a14Mg005990_T001,Lj9421a14Tg006410_T001	Lt9434a014g007080_T001		Sobic.008G074500.1.p	Zm00001d041773_P002	Seita.3G096800.1.p	LOC_Os11g14050.1,LOC_Os12g10740.1	Bradi4g40160.4.p	Aco003410.1,Aco014904.1	XP_010930347.3,XP_010930348.3,XP_019708256.1	GSMUA_Achr6P28800_001,GSMUA_Achr6P06960_001,GSMUA_Achr9P02530_001	AT5G49780.2,AT5G49770.1,AT5G49760.1,AT5G49750.1	VIT_212s0035g02090.1
Waustralianas_miss	OG0000258	N4.HOG0001882	2	3	1	0	1	1	2	3	3	2	1	0	3	2	3	1	1	0	1	2	3	9	0	AT2G22590,UGT91C1,AT5G65550	LOC_Os01g64540	Zm00001d042740,Zm00001d042739	UGT91C1	UDP-Glycosyltransferase,UDP-glucoronosyl and UDP-glucosyl transferase,Belongs to the UDP-glycosyltransferase family,UDP-glycosyltransferase 91C1-like	UDP-glycosyltransferase 91A1,UDP-glycosyltransferase 91C1,UDP-glycosyltransferase 91B1,UDP-glycosyltransferase 91C1-like,UDP-glycosyltransferase 91A1-like,UDP-glycosyltransferase 91D2		quercetin 3-O-glucosyltransferase activity,quercetin 7-O-glucosyltransferase activity		37M5H@33090,37YMM@33090	AT2G22590.1	3702.AT2G22590.1	0	3702.AT2G22590.1,3702.AT5G49690.1,3702.AT5G65550.1,15368.BRADI2G55960.1,42345.XP_008793359.1,4537.OPUNC01G37130.1,4533.OB01G47070.1,4641.GSMUA_Achr7P03250_001,4641.GSMUA_Achr7P03240_001,4530.OS01T0865400-01,4558.Sb03g040830.1,4558.Sb03g040840.1,4558.Sb02g026040.1,4536.ONIVA01G43040.1,4555.Si001301m,4555.Si006373m,4555.Si032057m,4513.MLOC_14956.2,29760.VIT_00s0218g00190.t01,29760.VIT_00s0218g00130.t01,29760.VIT_00s0218g00140.t01,29760.VIT_11s0016g01850.t01,3750.XP_008337731.1,29760.VIT_00s0218g00160.t01,29760.VIT_00s0218g00150.t01,29760.VIT_00s0218g00170.t01,4577.GRMZM2G061321_P01,4577.GRMZM2G135722_P01	Spipo2G0123600,Spipo2G0123000	Sp9509d003g000500_T001,Sp9509d003g000390_T001,Sp9509d003g000400_T001	CAA7393932.1		Lg7742Ab005g000350_T001	Lm7210a005g000270_T001	Lm9252a005g000330_T001,Lm9252a005g000340_T001	Lj7182a05Mg000290_T001,Lj7182a05Mg000300_T001,Lj7182a05Tg000270_T001	Lj8627b05Mg000290_T001,Lj8627b05Mg000300_T001,Lj8627b05Tg000280_T001	Lj9421a05Mg000310_T001,Lj9421a05Tg000300_T001	Lt9434a005g000370_T001		Sobic.003G366600.1.p,Sobic.003G366700.1.p,Sobic.002G218800.1.p	Zm00001d042740_P001,Zm00001d042739_P001	Seita.5G392600.1.p,Seita.4G177600.1.p,Seita.2G222400.1.p	LOC_Os01g64540.1	Bradi2g55960.1.p		XP_010938196.1	GSMUA_Achr7P03250_001,GSMUA_Achr7P03240_001	AT2G22590.1,AT5G49690.1,AT5G65550.1	VIT_200s0218g00130.1,VIT_200s0218g00140.1,VIT_211s0016g01850.1,VIT_211s0016g01845.1,VIT_200s0218g00160.1,VIT_200s0218g00150.1,VIT_200s0218g00190.1,VIT_200s1564g00005.1,VIT_200s0218g00170.1		GO:0003674,GO:0003824,GO:0005575,GO:0005622,GO:0008194,GO:0016740,GO:0016757,GO:0016758,GO:0035251,GO:0043226,GO:0043227,GO:0043229,GO:0043231,GO:0046527,GO:0080043,GO:0080044,GO:0005737,GO:0005829		GO:0080043,GO:0080044
Waustralianas_miss	OG0000283	N4.HOG0001968	2	2	2	0	1	1	1	2	2	2	1	0	3	3	3	3	3	2	2	2	1	1	1	AtHMP27	HMP4,HMP5,HMP31	SI614077A01,UMC2273,Zm00001d011731	AtHMP27	CASC3/Barentsz eIF4AIII binding,Heavy-metal-associated domain,heavy metal transport detoxification superfamily protein	protein MLN51 homolog isoform X2,protein SODIUM POTASSIUM ROOT DEFECTIVE 2,HEAVY METAL ASSOCIATED PROTEIN 21, SODIUM POTASSIUM ROOT DEFECTIVE 2,protein SODIUM POTASSIUM ROOT DEFECTIVE 2-like,protein SODIUM POTASSIUM ROOT DEFECTIVE 3				37NVW@33090,37VDX@33090,387J2@33090	LOC_Os05g45820.1	4530.OS05T0534500-01	7.11e-109	42345.XP_008776943.1,42345.XP_008809019.1,3702.AT3G24450.1,15368.BRADI2G42550.1,15368.BRADI2G48360.1,15368.BRADI2G18735.1,3694.POPTR_0018s06190.1,42345.XP_008776942.1,4641.GSMUA_Achr8P26110_001,4641.GSMUA_Achr1P14500_001,4530.OS01T0595201-00,40148.OGLUM01G33150.1,4530.OS05T0534500-01,4558.Sb03g026820.1,4558.Sb03g033050.1,4558.Sb09g026655.1,4555.Si003326m,4555.Si003226m,4555.Si023547m,4565.Traes_3DL_02E5A0DEE.2,77586.LPERR05G19720.1,29760.VIT_11s0016g04220.t01,4577.GRMZM2G028134_P01,4577.GRMZM2G150450_P01,4577.GRMZM5G887216_P01	Spipo21G0013300,Spipo14G0004200	Sp9509d008g011120_T001,Sp9509d005g000420_T001	CAA7403057.1,CAA7397202.1		Lg7742Ab006g012600_T001	Lm7210a006g011620_T001	Lm9252a006g012030_T001	Lj7182a06Mg010770_T001,Lj7182a06Tg011120_T001	Lj8627b06Mg010500_T001,Lj8627b06Tg011120_T001	Lj9421a06Mg010760_T001,Lj9421a06Tg010820_T001	Lt9434a006g012240_T001		Sobic.003G206700.1.p,Sobic.003G278700.1.p,Sobic.009G210400.1.p	Zm00001d011274_P001,Zm00001d043615_P001,Zm00001d011731_P001	Seita.5G212900.1.p,Seita.5G299000.1.p,Seita.3G166600.1.p	LOC_Os01g41200.1,LOC_Os01g52160.1,LOC_Os05g45820.1	Bradi2g42550.1.p,Bradi2g48360.4.p,Bradi2g18735.1.p	Aco005675.1,Aco005674.1	XP_010939249.1,XP_010925099.1	GSMUA_Achr8P26110_001,GSMUA_Achr1P14500_001	AT3G24450.1	VIT_211s0016g04220.4	cdem4g20466.t1
Waustralianas_miss	OG0000288	N4.HOG0001993	4	6	5	0	3	3	3	6	6	6	2	4	6	3	8	13	5	9	8	9	2	1	1	CYP94D2,CYP94D1	CYP94D15,LOC_Os12g04110,LOC_Os11g04310,CYP94D5B,CYP94D5A,CYP94D6,LOC_Os10g36320,LOC_Os01g58950,CYP94D12,CYP94D11,CYP94D7,LOC_Os01g58990,CYP94D9	Zm00001d028278,Zm00001d028258,Zm00001d045188	CYP94D1,MTSF2/PPR19,CYP94D2	Cytochrome P450,Belongs to the cytochrome P450 family,iron ion binding,PPR repeat	cytochrome P450 94A2-like,cytochrome P450 94B3-like,cytochrome P450 94A1-like,cytochrome P450 94B3,cytochrome P450 94A1,cytochrome P450 94A2				37TFK@33090,37IEK@33090,37ZDG@33090,37S54@33090	AT3G56630.1	3702.AT3G56630.1	0	42345.XP_008808414.1,42345.XP_008810187.1,42345.XP_008788557.1,42345.XP_008788555.1,3702.AT3G56630.1,3702.AT1G34540.1,15368.BRADI1G69540.1,15368.BRADI4G43380.1,15368.BRADI2G52700.1,15368.BRADI2G52690.1,2711.XP_006482030.1,42345.XP_008790311.1,42345.XP_008808400.1,4432.XP_010247227.1,29760.VIT_08s0040g00820.t01,4565.Traes_4AS_C59905097.1,4529.ORUFI01G37640.1,4641.GSMUA_Achr2P08560_001,4641.GSMUA_Achr8P26340_001,4641.GSMUA_Achr11P03530_001,4641.GSMUA_Achr7P17780_001,4641.GSMUA_Achr2P03460_001,4641.GSMUA_Achr9P21030_001,4641.GSMUA_Achr3P24950_001,4641.GSMUA_Achr8P05890_001,4641.GSMUA_AchrUn_randomP12160_001,4530.OS03T0223100-02,4538.ORGLA12G0019300.1,4536.ONIVA11G02550.2,4530.OS12T0134900-01,4536.ONIVA11G02540.1,40149.OMERI10G11850.1,65489.OBART01G34240.1,4530.OS01T0803900-01,4530.OS01T0804400-01,4529.ORUFI01G37610.1,4538.ORGLA01G0282000.1,4558.Sb01g042310.1,4558.Sb01g042470.1,4558.Sb01g042460.1,4558.Sb08g001320.1,4558.Sb09g020650.1,4558.Sb10g004820.1,4555.Si038912m,4555.Si035164m,4555.Si012343m,4555.Si027311m,4555.Si001108m,4555.Si033372m,4555.Si001087m,4555.Si001050m,3847.GLYMA03G27770.1,4577.GRMZM2G036257_P01,4577.GRMZM2G040728_P01,4577.GRMZM5G810393_P01	Spipo29G0001500,Spipo29G0001400,Spipo29G0001300,Spipo29G0001200	Sp9509d006g008470_T001,Sp9509d006g008460_T001,Sp9509d006g008450_T001,Sp9509d006g008430_T001,Sp9509d006g008440_T001,Sp9509d006g008420_T001	CAA7398391.1,CAA7398393.1,CAA7398395.1,CAA7398397.1,CAA7398396.1		Lg7742Ab019g003750_T001,Lg7742Ab019g003760_T001,Lg7742Ab019g003670_T001	Lm7210a019g003600_T001,Lm7210a019g003610_T001,Lm7210a019g003570_T001	Lm9252a019g003840_T001,Lm9252a019g003860_T001,Lm9252a019g003790_T001	Lj7182a19Mg003390_T001,Lj7182a19Mg003430_T001,Lj7182a19Mg003440_T001,Lj7182a19Tg003550_T001,Lj7182a19Tg003590_T001,Lj7182a19Tg003610_T001	Lj8627b19Mg003020_T001,Lj8627b19Mg003060_T001,Lj8627b19Mg003070_T001,Lj8627b19Tg003440_T001,Lj8627b19Tg003470_T001,Lj8627b19Tg003490_T001	Lj9421a19Mg003410_T001,Lj9421a19Mg003450_T001,Lj9421a19Mg003460_T001,Lj9421a19Tg003590_T001,Lj9421a19Tg003610_T001,Lj9421a19Tg003630_T001	Lt9434a019g003610_T001,Lt9434a019g003560_T001	Zosma02g19860,Zosma03g19450,Zosma03g30850,Zosma01g21350	Sobic.001G450100.1.p,Sobic.001G451700.1.p,Sobic.001G451600.1.p,Sobic.008G015000.1.p,Sobic.009G141100.1.p,Sobic.010G055300.2.p	Zm00001d028278_P001,Zm00001d028258_P001,Zm00001d045188_P001	Seita.9G485700.1.p,Seita.9G485800.1.p,Seita.7G314800.1.p,Seita.8G023100.1.p,Seita.5G352200.1.p,Seita.2G061500.1.p,Seita.5G351900.1.p,Seita.5G352100.1.p	LOC_Os03g12260.1,LOC_Os12g04110.1,LOC_Os11g04310.1,LOC_Os12g04100.1,LOC_Os11g04290.1,LOC_Os01g59050.1,LOC_Os10g36320.1,LOC_Os01g58950.1,LOC_Os01g58960.1,LOC_Os01g58970.1,LOC_Os01g59020.1,LOC_Os01g58990.1,LOC_Os01g59000.1	Bradi1g69540.1.p,Bradi4g43380.1.p,Bradi2g52700.1.p,Bradi2g52695.1.p,Bradi2g52690.1.p	Aco009363.1,Aco014961.1,Aco021921.1,Aco021923.1,Aco021917.1,Aco021920.1,Aco021913.1,Aco007237.1,Aco013618.1	XP_010916835.3,XP_019709984.1,XP_010935094.1,XP_010935095.1,XP_010938845.1,XP_029124150.1,XP_010906405.1,XP_010906406.1	GSMUA_Achr2P08560_001,GSMUA_Achr8P26340_001,GSMUA_Achr11P03530_001,GSMUA_Achr7P17780_001,GSMUA_Achr2P03460_001,GSMUA_Achr9P21030_001,GSMUA_Achr3P24950_001,GSMUA_Achr8P05890_001,GSMUA_AchrUn_randomP12160_001	AT3G56630.1,AT1G34540.1	VIT_208s0040g00820.1	cdem5g21159.t1	GO:0003674,GO:0003676,GO:0003723,GO:0003824,GO:0004518,GO:0004519,GO:0005488,GO:0005575,GO:0005622,GO:0006139,GO:0006725,GO:0006807,GO:0008150,GO:0008152,GO:0009451,GO:0009987,GO:0016070,GO:0016787,GO:0016788,GO:0034641,GO:0043170,GO:0043226,GO:0043227,GO:0043229,GO:0043231,GO:0043412,GO:0044237,GO:0044238,GO:0046483,GO:0071704,GO:0090304,GO:0090305,GO:0097159,GO:1901360,GO:1901363
Waustralianas_miss	OG0000317	N4.HOG0002083	1	1	1	0	1	1	1	2	3	2	1	1	2	2	2	2	2	1	2	3	1	1	0	ROPGAP3	LOC_Os04g48790,LOC_Os02g45600	Zm00001d002597,CL10175_1	ROPGAP3	GTPase-activator protein for Rho-like GTPases,Rho GTPase-activating protein,P21-Rho-binding domain	rho GTPase-activating protein 5-like,Rho GTPase-activating protein 3,rho GTPase-activating protein 5,rho GTPase-activating protein 3-like			cell wall,plasma membrane,secondary cell wall,membrane,cell periphery	37Q7W@33090	AT2G46710.1	3702.AT2G46710.1	0	42345.XP_008803326.1,3702.AT2G46710.1,15368.BRADI5G19037.1,15368.BRADI3G51700.1,42345.XP_008779835.1,2711.XP_006491345.1,4006.Lus10005998,4641.GSMUA_Achr8P12130_001,4641.GSMUA_Achr11P03000_001,4641.GSMUA_Achr5P20220_001,4530.OS04T0577200-01,4529.ORUFI02G29380.2,4558.Sb06g026110.1,4558.Sb04g031870.1,29760.VIT_15s0048g02830.t01,4555.Si009967m,4555.Si017092m,4577.GRMZM2G114192_P01,4577.GRMZM2G044495_P01	Spipo1G0059500	Sp9509d002g006760_T001	CAA7391292.1		Lg7742Ab003g010380_T001	Lm7210a003g007750_T001	Lm9252a003g008160_T001	Lj7182a03Mg007340_T001,Lj7182a03Tg007440_T001	Lj8627b03Mg006960_T001,Lj8627b03Tg007410_T001,Lj8627b03Tg007430_T001	Lj9421a03Mg007490_T001,Lj9421a03Tg007300_T001	Lt9434a003g007940_T001	Zosma01g26290	Sobic.006G187200.1.p,Sobic.004G282400.1.p	Zm00001d002597_P002,Zm00001d017604_P001	Seita.7G207900.1.p,Seita.1G272000.1.p	LOC_Os04g48790.1,LOC_Os02g45600.1	Bradi5g19037.1.p,Bradi3g51696.1.p	Aco015530.1	XP_010919148.1,XP_010933944.1	GSMUA_Achr8P12130_001,GSMUA_Achr11P03000_001,GSMUA_Achr5P20220_001	AT2G46710.1	VIT_215s0048g02830.1		GO:0005575,GO:0005618,GO:0005886,GO:0008150,GO:0009505,GO:0009531,GO:0009664,GO:0009987,GO:0016020,GO:0016043,GO:0030312,GO:0045229,GO:0071554,GO:0071555,GO:0071669,GO:0071840,GO:0071944			GO:0005618,GO:0005886,GO:0009531,GO:0016020,GO:0071944
Waustralianas_miss	OG0000324	N4.HOG0002109	1	1	1	0	1	1	1	2	2	2	1	0	1	1	1	1	1	1	1	1	1	1	0	ATGSL04/atgsl4/gsl04/GSL04/GSL4	LOC_Os02g14900	CALS8	ATGSL04/atgsl4/gsl04/GSL04/GSL4	Callose synthase 8,1,3-beta-glucan synthase subunit FKS1,1,3-beta-glucan synthase component	glucan synthase-like 4				37NH0@33090	Aco004336.1	42345.XP_008783935.1	0	42345.XP_008783935.1,3702.AT3G14570.1,38727.Pavir.Ab00948.1.p,4641.GSMUA_Achr10P01010_001,4538.ORGLA01G0403300.1,29760.VIT_19s0138g00120.t01,4577.GRMZM2G111529_P01	Spipo8G0070900	Sp9509d013g001690_T001	CAA7408358.1		Lg7742Ab016g009680_T001	Lm7210a016g008560_T001	Lm9252a016g008280_T001	Lj7182a16Mg007740_T001,Lj7182a16Tg008020_T001	Lj8627b16Mg007150_T001,Lj8627b16Tg008200_T001	Lj9421a16Mg007620_T001,Lj9421a16Tg008320_T001	Lt9434a016g008670_T001		Sobic.004G107800.1.p	Zm00001d016155_P001	Seita.1G019700.1.p	LOC_Os02g14900.1	Bradi3g09320.1.p	Aco004336.1	XP_019705016.1	GSMUA_Achr10P01010_001	AT3G14570.1	VIT_219s0138g00120.1
Waustralianas_miss	OG0000328	N4.HOG0002124	1	1	1	0	1	1	1	2	3	2	1	0	1	1	1	1	1	1	1	2	1	4	2	AAD6/FTM1/HUP7/SAD6	LOC_Os01g65830	SACD9	AAD6/FTM1/HUP7/SAD6	Fatty acid desaturase,Introduction of a cis double bond between carbons of the acyl chain,Acyl- acyl-carrier-protein desaturase	Stearoyl-[acyl-carrier-protein] 9-desaturase, chloroplastic,Stearoyl-[acyl-carrier-protein] 9-desaturase 6, chloroplastic,Stearoyl-[acyl-carrier-protein] 9-desaturase 1, chloroplastic,stearoyl-[acyl-carrier-protein] 9-desaturase, chloroplastic-like isoform X2			membrane	37S9G@33090	VIT_218s0001g15460.1	29760.VIT_18s0001g15460.t01	3.1e-290	42345.XP_008798989.1,3702.AT1G43800.1,4555.Si001818m,4432.XP_010245830.1,3656.XP_008441656.1,4641.GSMUA_Achr7P03060_001,4641.GSMUA_Achr8P32640_001,40148.OGLUM01G43600.1,4558.Sb03g041700.1,29760.VIT_18s0001g15460.t01,29760.VIT_10s0003g04810.t01,29760.VIT_07s0005g03820.t01	Spipo4G0091300	Sp9509d004g004100_T001	CAA7396679.1		Lg7742Ab002g013930_T001	Lm7210a002g011830_T001	Lm9252a002g012570_T001	Lj7182a02Mg011210_T001,Lj7182a02Tg011390_T001	Lj8627b00Ug010470_T001,Lj8627b02Mg010280_T001,Lj8627b02Tg011430_T001	Lj9421a02Mg011010_T001,Lj9421a02Tg011330_T001	Lt9434a002g012180_T001		Sobic.003G377100.1.p	Zm00001d012221_P001	Seita.5G402700.1.p	LOC_Os01g65830.1	Bradi2g56850.1.p	Aco011296.1	XP_010911760.1	GSMUA_Achr7P03060_001,GSMUA_Achr8P32640_001	AT1G43800.1	VIT_205s0094g00570.1,VIT_218s0001g15460.1,VIT_210s0003g04810.1,VIT_207s0005g03820.1	cdem4g15844.t1,cdem6g05942.t1	GO:0005575,GO:0016020			GO:0016020
Waustralianas_miss	OG0000344	N4.HOG0002199	1	1	1	0	1	1	1	2	2	2	1	1	1	1	1	1	1	1	1	1	1	1	0	ABCG23	ABCG13	Zm00001d038068	ABCG23	ABC-2 type transporter,ABC transporter,ABC transporter G family member	ABC transporter G family member 23		ATPase-coupled transmembrane transporter activity	plasma membrane,membrane,cell periphery	37RTF@33090	AT5G19410.2	3702.AT5G19410.1	0	42345.XP_008803363.1,3702.AT5G19410.1,15368.BRADI2G26800.1,4641.GSMUA_Achr2P06780_001,4530.OS05T0384600-01,4558.Sb09g019010.1,4555.Si021406m,29760.VIT_06s0009g03380.t01,4577.GRMZM2G036940_P01	Spipo3G0062500	Sp9509d001g006450_T001	CAA7388487.1		Lg7742Ab001g019020_T001	Lm7210a001g016920_T001	Lm9252a001g017120_T001	Lj7182a01Mg016080_T001,Lj7182a01Tg015720_T001	Lj8627b01Mg015490_T001,Lj8627b01Tg015780_T001	Lj9421a01Mg016160_T001,Lj9421a01Tg015750_T001	Lt9434a001g016730_T001	Zosma01g37470	Sobic.009G122300.1.p	Zm00001d038068_P001	Seita.3G260100.1.p	LOC_Os05g31910.2	Bradi2g26800.1.p	Aco002328.1	XP_010926977.1	GSMUA_Achr2P06780_001	AT5G19410.2	VIT_206s0009g03380.1		GO:0003674,GO:0003824,GO:0005215,GO:0005575,GO:0005886,GO:0006810,GO:0008150,GO:0015399,GO:0016020,GO:0016021,GO:0016462,GO:0016787,GO:0016817,GO:0016818,GO:0016887,GO:0017111,GO:0022804,GO:0022857,GO:0031224,GO:0042626,GO:0051179,GO:0051234,GO:0055085,GO:0071944		GO:0042626	GO:0005886,GO:0016020,GO:0071944
Waustralianas_miss	OG0000351	N4.HOG0002231	1	1	1	0	1	1	1	2	2	2	1	2	1	1	1	1	1	1	2	1	6	2	1	sks8,sks7,SKS6/SKS6,sks5,sks9,sks10	RMP2	SKUS8	sks8,sks7,SKS6/SKS6,sks5,sks4,sks10,sks9	L-ascorbate oxidase homolog,Multicopper oxidase	L-ascorbate oxidase homolog				37I5Z@33090	AT1G21850.1	3702.AT1G21850.1	0	42345.XP_008798222.1,3702.AT1G21850.1,3702.AT1G21860.1,3702.AT1G41830.1,3702.AT1G76160.1,3702.AT4G38420.1,3702.AT4G28090.1,15368.BRADI5G18317.1,4432.XP_010266098.1,42345.XP_008791980.1,4641.GSMUA_Achr5P11580_001,4530.OS04T0561900-01,4558.Sb06g025300.1,4555.Si034997m,29760.VIT_18s0001g00470.t01,29760.VIT_03s0038g03570.t01,3988.XP_002528421.1,4577.GRMZM2G360529_P01	Spipo1G0074000	Sp9509d002g008360_T002	CAA7391507.1		Lg7742Ab003g007910_T001	Lm7210a003g005850_T001	Lm9252a003g006240_T001	Lj7182a03Mg005520_T001,Lj7182a03Tg005620_T001	Lj8627b03Mg005100_T001,Lj8627b03Tg005620_T001	Lj9421a03Mg005620_T001,Lj9421a03Tg005440_T001	Lt9434a003g005900_T001	Zosma03g16180,Zosma05g27990	Sobic.006G178400.1.p	Zm00001d026132_P001	Seita.9G414800.1.p	LOC_Os04g47400.1	Bradi5g18317.1.p	Aco011816.1	XP_010905243.1,XP_010918208.1	GSMUA_Achr5P11580_001	AT1G21850.1,AT1G21860.1,AT1G41830.1,AT1G76160.1,AT4G38420.1,AT4G28090.1	VIT_218s0001g00470.1,VIT_203s0038g03570.1	cdem3g00263.t1
Waustralianas_miss	OG0000355	N4.HOG0002247	1	1	1	0	1	1	1	2	2	2	1	0	1	1	1	1	2	1	1	1	1	2	0	PLCL1	LOC_Os03g30130	Zm00001d047275	PLCL1	PI-PLC X domain-containing protein	PI-PLC X domain-containing protein At5g67130,PI-PLC X domain-containing protein At5g67130-like				37K0J@33090	GSMUA_Achr10P18620_001	4641.GSMUA_Achr10P18620_001	4.95e-292	42345.XP_008775858.1,3702.AT1G13680.1,4565.Traes_2AS_5F11D7ACF.1,15368.BRADI4G27280.1,42345.XP_008810953.1,4641.GSMUA_Achr10P18620_001,40148.OGLUM03G22140.1,4558.Sb01g032510.1,4555.Si036353m,29760.VIT_14s0083g01130.t01,29760.VIT_14s0083g01120.t01,4577.GRMZM2G109286_P01	Spipo2G0082700	Sp9509d003g005090_T001	CAA7393393.1		Lg7742Ab005g005630_T001	Lm7210a005g004930_T001	Lm9252a005g005300_T001	Lj7182a05Mg004820_T001,Lj7182a05Tg004830_T001	Lj8627b05Mg004530_T001,Lj8627b05Tg004880_T001	Lj9421a05Mg004830_T001,Lj9421a05Tg004820_T001	Lt9434a005g005210_T001		Sobic.001G337400.1.p	Zm00001d047275_P003	Seita.9G364900.1.p	LOC_Os03g30130.3	Bradi1g22001.1.p,Bradi4g27280.12.p	Aco000119.1	XP_019704319.1	GSMUA_Achr10P18620_001	AT1G13680.1	VIT_214s0083g01130.1,VIT_214s0083g01120.1
Waustralianas_miss	OG0000369	N4.HOG0002293	1	1	1	0	1	1	1	2	2	2	1	1	20	16	27	26	22	0	1	1	3	7	1	AT4G11000,SPRI1,AT3G13950	LOC_Os04g08640,LOC_Os06g17580,LOC_Os06g17570,LOC_Os06g17600,LOC_Os06g17700,LOC_Os06g17560,LOC_Os06g19370,LOC_Os06g18850,LOC_Os11g11360,LOC_Os11g11350,LOC_Os11g45580,LOC_Os06g18990,LOC_Os06g18960,LOC_Os06g19260,LOC_Os06g19050,CTF,LOC_Os06g19170,LOC_Os06g19130,LOC_Os06g19010,LOC_Os06g19110,LOC_Os06g19300,LOC_Os06g19360,LOC_Os06g18930,LOC_Os03g15080,LOC_Os01g15060,LOC_Os01g15100	Zm00001d045774,Zm00001d045778,Zm00001d037375,Zm00001d037389,Zm00001d000425,Zm00001d030604,Zm00001d029728,Zm00001d048772,Zm00001d045859,Zm00001d045793,Zm00001d012387,Zm00001d028649,IDP180,Zm00001d028467,Zm00001d028465,TIDP2786	ANK/BDA1	ankyrin repeat family protein,Domain of unknown function,protein ubiquitination,ankyrin repeat-containing protein	Ankyrin repeat family protein,ankyrin repeat protein,ankyrin,embryogeneis transmembrane protein,embryogenesis transmembrane protein,ankyrin repeat-containing protein BDA1-like,Retrovirus-related Pol polyprotein from transposon TNT 1-94,LOW QUALITY PROTEIN: uncharacterized protein LOC9269815,LOW QUALITY PROTEIN: uncharacterized protein LOC107486029,ankyrin repeat-containing protein BDA1-like isoform X1				37URK@33090,3811V@33090,3855E@33090,380RU@33090,382IT@33090,382TV@33090,37XZH@33090,37KPV@33090,389A6@33090,38740@33090,3832X@33090,37UUT@33090,37QU5@33090	Bradi4g43361.1.p	15368.BRADI4G43357.1	0	3702.AT4G11000.1,90675.XP_010436643.1,3702.AT3G13950.1,15368.BRADI3G55600.1,15368.BRADI5G04740.1,15368.BRADI5G00680.1,4565.Traes_2DS_10D4C82AB1.1,15368.BRADI1G43530.1,15368.BRADI4G43357.1,15368.BRADI4G43540.1,37682.EMT17796,15368.BRADI1G43260.1,15368.BRADI1G43330.1,15368.BRADI1G44600.1,15368.BRADI4G10350.1,15368.BRADI1G43300.1,15368.BRADI4G04340.1,15368.BRADI3G16060.1,15368.BRADI3G16070.1,15368.BRADI3G16080.1,15368.BRADI5G13160.1,15368.BRADI5G13150.1,15368.BRADI1G67720.1,3760.EMJ06014,42345.XP_008801469.1,42345.XP_008798391.1,4641.GSMUA_Achr11P23540_001,4530.OS04T0168400-01,4536.ONIVA06G12930.1,40148.OGLUM06G11960.1,4529.ORUFI06G11680.1,4530.OS06T0286146-00,4530.OS06T0285900-00,4529.ORUFI06G12250.1,4536.ONIVA09G04290.2,4530.OS11T0220600-00,65489.OBART11G07000.1,4530.OS11T0682000-01,4529.ORUFI06G12070.1,4530.OS06T0293500-01,4530.OS06T0296700-01,4529.ORUFI06G12080.1,4529.ORUFI06G12180.1,4536.ONIVA06G13210.1,4536.ONIVA06G13200.1,4530.OS06T0294200-01,4529.ORUFI06G12130.1,4530.OS06T0296900-00,40149.OMERI06G12940.1,4529.ORUFI06G12040.1,4529.ORUFI03G11370.1,4530.OS01T0254400-00,65489.OBART01G09730.1,4558.Sb10g010550.1,4558.Sb10g010560.1,4558.Sb10g004080.1,4558.Sb10g010570.1,4555.Si005806m,4558.Sb10g010540.1,4558.Sb10g010820.1,4558.Sb10g010810.1,4558.Sb05g025350.1,4558.Sb02g017490.1,4558.Sb05g003190.1,4558.Sb05g003180.1,4558.Sb03g039860.1,4558.Sb01g039370.1,4558.Sb04g024770.1,4558.Sb01g040710.1,4558.Sb01g040700.1,4558.Sb01g040690.1,4558.Sb01g001800.1,4558.Sb03g009796.1,4555.Si007189m,4555.Si007029m,38727.Pavir.Db01485.1.p,4555.Si007023m,38727.Pavir.J21265.1.p,4555.Si008336m,4555.Si008493m,4555.Si005740m,38727.Pavir.J11818.1.p,4555.Si027866m,38727.Pavir.Ba03097.1.p,4555.Si025991m,4555.Si005849m,4555.Si008194m,4555.Si027366m,4555.Si021104m,4555.Si021151m,4555.Si024992m,4555.Si029117m,40148.OGLUM03G10980.1,4555.Si037075m,4555.Si039911m,4555.Si039800m,4555.Si037498m,4555.Si005082m,29760.VIT_15s0021g01260.t01,29730.Gorai.008G109800.1,29760.VIT_09s0002g08680.t01,3641.EOY30335,29760.VIT_04s0008g01640.t01,29760.VIT_04s0008g01650.t01,4577.GRMZM2G099967_P01,4577.GRMZM2G034318_P01,4577.GRMZM2G075710_P01,4577.GRMZM2G313761_P01,4558.Sb05g002650.1,4577.AC191042.4_FGP001,4577.GRMZM2G039520_P01,4577.GRMZM2G121418_P01,4577.GRMZM2G056826_P01,4577.GRMZM2G023827_P01,4577.GRMZM2G043857_P01,4577.GRMZM2G341309_P01,4577.GRMZM2G474407_P01,4577.GRMZM2G174615_P01,4577.GRMZM2G402977_P01	Spipo29G0002900	Sp9509d020g004640_T001	CAA7410974.1		Lg7742Ab018g001690_T001	Lm7210a018g001810_T001	Lm9252a018g001790_T001	Lj7182a18Mg001610_T001,Lj7182a18Tg001840_T001	Lj8627b18Mg001500_T001,Lj8627b18Tg001810_T001	Lj9421a18Mg001570_T001,Lj9421a18Tg001890_T001	Lt9434a018g002210_T001	Zosma01g02970	Sobic.010G119600.1.p,Sobic.010G119900.1.p,Sobic.010G046900.1.p,Sobic.010G120000.1.p,Sobic.010G122666.1.p,Sobic.010G119500.3.p,Sobic.010G122900.1.p,Sobic.010G122800.2.p,Sobic.005G196500.3.p,Sobic.002G149200.1.p,Sobic.005G038300.1.p,Sobic.005G038200.1.p,Sobic.003G356300.1.p,Sobic.001G418400.2.p,Sobic.004G201400.1.p,Sobic.001G432700.1.p,Sobic.001G432600.1.p,Sobic.001G432500.1.p,Sobic.001G018400.1.p,Sobic.003G116300.1.p	Zm00001d045774_P001,Zm00001d045778_P001,Zm00001d037375_P001,Zm00001d037389_P001,Zm00001d000425_P001,Zm00001d030604_P001,Zm00001d029728_P001,Zm00001d048772_P001,Zm00001d045859_P001,Zm00001d045793_P001,Zm00001d012387_P001,Zm00001d028649_P001,Zm00001d028469_P001,Zm00001d028467_P001,Zm00001d028465_P001,Zm00001d040285_P001	Seita.4G250900.1.p,Seita.4G125800.1.p,Seita.4G066300.1.p,Seita.4G125900.1.p,Seita.4G128100.1.p,Seita.4G125700.1.p,Seita.4G129200.1.p,Seita.4G129100.1.p,Seita.6G004800.1.p,Seita.4G128000.1.p,Seita.4G127800.1.p,Seita.8G205500.1.p,Seita.8G205700.1.p,Seita.8G205400.1.p,Seita.4G128800.1.p,Seita.4G129000.1.p,Seita.8G066400.1.p,Seita.3G310900.1.p,Seita.3G310300.1.p,Seita.3G310600.1.p,Seita.2G124600.1.p,Seita.9G464800.1.p,Seita.9G465000.1.p,Seita.9G465200.1.p,Seita.9G465100.1.p,Seita.9G464900.1.p,Seita.5G058200.1.p	LOC_Os04g08640.2,LOC_Os06g17580.1,LOC_Os06g17570.1,LOC_Os06g17600.1,LOC_Os06g17700.1,LOC_Os06g17560.1,LOC_Os06g19370.1,LOC_Os06g18850.1,LOC_Os11g11360.1,LOC_Os11g11350.1,LOC_Os11g45580.1,LOC_Os06g18990.1,LOC_Os06g18960.1,LOC_Os06g19260.1,LOC_Os06g19050.1,LOC_Os06g19210.1,LOC_Os06g19170.1,LOC_Os06g19130.1,LOC_Os06g19010.1,LOC_Os06g19110.1,LOC_Os06g19300.1,LOC_Os06g19360.1,LOC_Os06g18930.1,LOC_Os03g15080.1,LOC_Os01g15060.1,LOC_Os01g15100.1	Bradi3g55596.3.p,Bradi5g04740.5.p,Bradi5g00680.1.p,Bradi2g50781.1.p,Bradi1g43525.1.p,Bradi4g43361.1.p,Bradi4g43350.6.p,Bradi4g43541.1.p,Bradi1g43256.1.p,Bradi1g43260.1.p,Bradi1g43346.1.p,Bradi1g44600.1.p,Bradi4g10350.1.p,Bradi1g43271.1.p,Bradi1g43300.3.p,Bradi4g04340.3.p,Bradi3g16060.1.p,Bradi3g16070.1.p,Bradi3g16080.3.p,Bradi5g13160.2.p,Bradi5g13150.1.p,Bradi1g67720.1.p		XP_010918185.1	GSMUA_Achr11P23540_001	AT4G11000.1,AT4G13266.1,AT3G13950.1	VIT_215s0021g01260.1,VIT_215s0021g01240.1,VIT_209s0002g08695.1,VIT_209s0002g08680.1,VIT_211s0016g01540.1,VIT_204s0008g01640.2,VIT_204s0008g01650.1	cdem3g11751.t1
Waustralianas_miss	OG0000395	N4.HOG0002373	1	1	1	0	1	1	1	2	2	2	1	2	2	4	3	2	2	3	1	3	1	0	0	AT3G03170	O3L1,OXS3	UMC2221,Zm00001d002549,Zm00001d051475,ZM00001EB250800	ATOXS3/OXS3	RNA binding,rRNA processing	cell wall integrity and stress response component 1-like,suppressor protein SRP40-like				37V8I@33090,38367@33090,37W7E@33090,385SX@33090	LOC_Os04g49370.1	4530.OS04T0583200-01	7.44e-133	42345.XP_008775834.1,3702.AT3G03170.1,15368.BRADI5G19330.1,15368.BRADI3G51920.1,42345.XP_008812958.1,4641.GSMUA_Achr1P07090_001,4641.GSMUA_Achr11P01600_001,4641.GSMUA_Achr2P03690_001,4530.OS04T0583200-01,40148.OGLUM02G28730.1,4558.Sb06g026470.1,4558.Sb04g031630.1,4555.Si011201m,4555.Si018470m,29730.Gorai.001G009600.1,218851.Aquca_002_01399.1,4577.GRMZM2G018027_P01,4577.GRMZM2G076844_P02,4577.GRMZM2G076683_P01,4577.GRMZM2G011006_P01	Spipo16G0028500	Sp9509d014g003100_T001	CAA7399549.1		Lg7742Ab013g003750_T001	Lm7210a013g003390_T001	Lm9252a013g003470_T001	Lj7182a13Mg003190_T001,Lj7182a13Tg003620_T001	Lj8627b13Mg002990_T001,Lj8627b13Tg003760_T001	Lj9421a13Mg003170_T001,Lj9421a13Tg003560_T001	Lt9434a013g003780_T001	Zosma01g26710,Zosma05g23150	Sobic.006G191600.1.p,Sobic.004G279700.1.p	Zm00001d026012_P001,Zm00001d002549_P002,Zm00001d051475_P002,Zm00001d017622_P001	Seita.7G212300.1.p,Seita.1G274900.1.p,Seita.2G047700.1.p	LOC_Os04g49370.1,LOC_Os02g45930.1	Bradi5g19330.1.p,Bradi3g51920.1.p	Aco011893.1,Aco026999.1,Aco015775.1	XP_010940277.1	GSMUA_Achr11P01600_001,GSMUA_Achr2P03690_001,GSMUA_Achr1P07090_001	AT3G03170.1
Waustralianas_miss	OG0000446	N4.HOG0002542	1	1	1	0	1	1	1	2	2	2	1	0	2	2	2	2	2	3	3	4	1	1	0	CRCK2	RLCK100,RLCK90	Zm00001d027676,Zm00001d051887	CRCK2	belongs to the protein kinase superfamily,Calmodulin-binding receptor-like cytoplasmic kinase 2	calmodulin-binding receptor-like cytoplasmic kinase 2,pentatricopeptide repeat-containing protein At2g46050, mitochondrial				37JR4@33090	GSMUA_Achr1P03260_001	4641.GSMUA_Achr1P03260_001	0	42345.XP_008794278.1,42345.XP_008787414.1,3702.AT4G00330.1,15368.BRADI1G75140.1,15368.BRADI3G55767.1,42345.XP_008801312.1,218851.Aquca_013_00251.1,4641.GSMUA_Achr1P03260_001,4641.GSMUA_Achr5P10620_001,4641.GSMUA_Achr2P04060_001,4641.GSMUA_Achr9P20380_001,4529.ORUFI03G03510.1,40148.OGLUM02G38810.1,4558.Sb01g047020.1,4558.Sb04g037600.1,4555.Si035844m,4555.Si017243m,29760.VIT_15s0046g01830.t01,4577.GRMZM2G043799_P01,4577.GRMZM2G473411_P01	Spipo1G0022300	Sp9509d002g002650_T003	CAA7390768.1		Lg7742Ab003g015360_T001	Lm7210a003g012550_T002	Lm9252a003g012980_T003	Lj7182a03Mg011740_T001,Lj7182a03Tg012200_T001	Lj8627b03Mg011160_T001,Lj8627b03Tg012110_T001	Lj9421a03Mg011910_T001,Lj9421a03Tg012090_T001	Lt9434a003g012990_T001		Sobic.001G503300.1.p,Sobic.004G349300.1.p	Zm00001d027676_P001,Zm00001d051887_P001	Seita.9G540100.1.p,Seita.1G370400.1.p	LOC_Os03g05470.1,LOC_Os02g57560.1	Bradi1g75138.1.p,Bradi3g55767.1.p	Aco022183.1,Aco010226.1,Aco027366.1	XP_010918760.1,XP_010933116.1,XP_010935770.2	GSMUA_Achr1P03260_001,GSMUA_Achr5P10620_001,GSMUA_Achr2P04060_001,GSMUA_Achr9P20380_001	AT4G00330.2	VIT_215s0046g01830.1		GO:0007275,GO:0008150,GO:0009555,GO:0032501,GO:0032502,GO:0048229,GO:0048856
Waustralianas_miss	OG0000532	N4.HOG0002834	2	2	2	0	4	3	3	6	6	6	3	1	1	2	2	2	1	1	1	1	1	1	1	ATPAP20/PAP20	PAP20B,PAP20A	PAP32,PAP29	ATPAP20/PAP20,ATPAP21/PAP21,ATPAP22/PAP22	Purple acid phosphatase	Purple acid phosphatase,purple acid phosphatase 18, PURPLE ACID PHOSPHATASE 18,purple acid phosphatase 22, PURPLE ACID PHOSPHATASE 22,LOW QUALITY PROTEIN: probable purple acid phosphatase 20		acid phosphatase activity		37IU0@33090	AT3G52780.1	3702.AT3G52780.1	0	42345.XP_008788233.1,3702.AT3G52780.1,15368.BRADI4G42500.1,3641.EOY08204,3649.evm.model.supercontig_33.15,4641.GSMUA_Achr6P17340_001,4529.ORUFI12G03520.1,40149.OMERI11G02950.1,4558.Sb08g003190.1,38727.Pavir.Ca00133.1.p,29760.VIT_08s0007g03510.t01,4577.GRMZM5G881649_P01,4577.GRMZM2G434170_P01	Spipo0G0172100,Spipo0G0005800	Sp9509d004g000520_T001,Sp9509d004g000530_T001	CAA7397054.1,CAA7397053.1		Lg7742Ab002g017770_T001,Lg7742Ab002g017790_T001,Lg7742Ab002g017780_T001,Lg7742Ab002g017800_T001	Lm7210a002g015530_T001,Lm7210a002g015540_T001,Lm7210a002g015550_T001	Lm9252a002g016410_T001,Lm9252a002g016420_T001,Lm9252a002g016430_T001	Lj7182a02Mg014830_T001,Lj7182a02Mg014840_T001,Lj7182a02Mg014850_T001,Lj7182a02Tg014970_T001,Lj7182a02Tg014980_T001,Lj7182a02Tg014990_T001	Lj8627b02Mg013670_T001,Lj8627b02Mg013680_T001,Lj8627b02Mg013690_T001,Lj8627b02Tg015020_T001,Lj8627b02Tg015030_T001,Lj8627b02Tg015040_T001	Lj9421a02Mg014580_T001,Lj9421a02Mg014590_T001,Lj9421a02Mg014600_T001,Lj9421a02Tg014880_T001,Lj9421a02Tg014890_T001,Lj9421a02Tg014900_T001	Lt9434a002g015930_T001,Lt9434a002g015940_T001,Lt9434a002g015950_T001	Zosma01g20640	Sobic.008G037000.1.p	Zm00001d023410_P001,Zm00001d023404_P001	Seita.7G324000.1.p,Seita.8G033400.1.p	LOC_Os12g05540.1,LOC_Os11g05410.1	Bradi4g42500.1.p	Aco016714.1	XP_010907142.1	GSMUA_Achr6P17340_001	AT3G52780.1	VIT_208s0007g03500.3	cdem1g00840.t1	GO:0003674,GO:0003824,GO:0003993,GO:0006793,GO:0006796,GO:0008150,GO:0008152,GO:0009987,GO:0016311,GO:0016787,GO:0016788,GO:0016791,GO:0042578,GO:0044237		GO:0003993
Waustralianas_miss	OG0000532	N4.HOG0002836	1	1	1	0	1	1	1	2	2	2	1	0	2	2	2	2	1	2	1	1	2	1	0	ATPAP22/PAP22,ATPAP21/PAP21	PAP21B,PAP21A	PAP14,PAP30	ATPAP20/PAP20,ATPAP21/PAP21,ATPAP22/PAP22	Purple acid phosphatase,pre-mRNA-splicing factor cwc-22,Purple acid Phosphatase, N-terminal domain	purple acid phosphatase 22-like,purple acid phosphatase 22, PURPLE ACID PHOSPHATASE 22,PURPLE ACID PHOSPHATASE 21, purple acid phosphatase 21,purple acid phosphatase 22		acid phosphatase activity	nucleus	37IU0@33090,37KC6@33090	AT3G52820.1	3702.AT3G52820.1	0	4641.GSMUA_Achr11P12470_001,42345.XP_008788245.1,3702.AT3G52820.1,3702.AT3G52810.1,15368.BRADI4G42517.1,4555.Si009880m,4529.ORUFI11G03220.1,4530.OS04T0410600-01,4558.Sb08g003140.1,4558.Sb06g015470.1,4555.Si010085m,29760.VIT_08s0007g03520.t01,4577.GRMZM2G111425_P01	Spipo13G0002100	Sp9509d016g000220_T001	CAA7404397.1		Lg7742Ab014g010410_T001	Lm7210a014g008890_T001	Lm9252a014g008610_T001	Lj7182a14Mg007860_T001,Lj7182a14Tg008640_T001	Lj8627b14Mg007690_T001,Lj8627b14Tg008550_T001	Lj9421a14Mg007710_T001,Lj9421a14Tg008130_T001	Lt9434a014g008890_T001		Sobic.008G036300.1.p,Sobic.006G068100.1.p	Zm00001d053145_P001,Zm00001d025343_P001	Seita.7G323900.1.p,Seita.7G089500.1.p	LOC_Os11g05400.1,LOC_Os04g33530.1	Bradi4g42517.4.p	Aco007789.1,Aco016713.1	XP_010907143.1	GSMUA_Achr11P12470_001	AT3G52820.1,AT3G52810.1	VIT_208s0007g03520.1		GO:0003674,GO:0003824,GO:0003993,GO:0006793,GO:0006796,GO:0008150,GO:0008152,GO:0009987,GO:0016311,GO:0016787,GO:0016788,GO:0016791,GO:0042578,GO:0044237,GO:0000375,GO:0000377,GO:0000398,GO:0003676,GO:0003723,GO:0005488,GO:0005575,GO:0005622,GO:0005634,GO:0005681,GO:0005684,GO:0006139,GO:0006396,GO:0006397,GO:0006725,GO:0006807,GO:0008380,GO:0010467,GO:0016070,GO:0016071,GO:0032991,GO:0034641,GO:0043170,GO:0043226,GO:0043227,GO:0043229,GO:0043231,GO:0044238,GO:0046483,GO:0071006,GO:0071012,GO:0071013,GO:0071704,GO:0090304,GO:0097159,GO:1901360,GO:1901363,GO:1902494,GO:1990904		GO:0003993	GO:0005634
Waustralianas_miss	OG0000569	N4.HOG0002955	2	2	2	0	2	2	2	4	4	4	2	1	2	2	2	2	2	1	3	2	1	1	0	anac057/NAC057	NAC109,NAC110	NACTF121,NACTF18	anac057/NAC057	NAC domain-containing protein,(NAC) domain-containing protein,No apical meristem (NAM) protein	NAC domain-containing protein 86-like,NAC domain containing protein 57,NAC domain-containing protein 86,NAC domain-containing protein 45-like,NAC domain-containing protein 45				37MD5@33090	LOC_Os09g38000.1	4530.OS09T0552800-00	2.96e-265	4641.GSMUA_Achr3P13880_001,3702.AT3G17730.1,4513.MLOC_37843.1,15368.BRADI4G37327.1,42345.XP_008812440.1,42345.XP_008804874.1,218851.Aquca_002_01357.1,71139.XP_010037008.1,4641.GSMUA_Achr9P23940_001,4530.OS09T0552800-00,40148.OGLUM09G19480.1,38727.Pavir.Ba01384.1.p,4558.Sb02g032230.1,3641.EOY19688,4555.Si033085m,4555.Si032702m,29760.VIT_17s0053g00740.t01,4577.AC233865.1_FGP003	Spipo1G0052000,Spipo16G0026900	Sp9509d002g005970_T001,Sp9509d014g003320_T001	CAA7391186.1,CAA7399575.1		Lg7742Ab003g011540_T001,Lg7742Ab013g003900_T001	Lm7210a003g008730_T001,Lm7210a013g003580_T001	Lm9252a003g009150_T001,Lm9252a013g003650_T001	Lj7182a03Mg008270_T001,Lj7182a03Tg008450_T001,Lj7182a13Mg003530_T001,Lj7182a13Tg003800_T001	Lj8627b03Mg007830_T001,Lj8627b03Tg008400_T001,Lj8627b13Mg003160_T001,Lj8627b13Tg003960_T001	Lj9421a03Mg008380_T001,Lj9421a03Tg008360_T001,Lj9421a13Mg003510_T001,Lj9421a13Tg003740_T001	Lt9434a003g009090_T001,Lt9434a013g004000_T001	Zosma01g09650	Sobic.002G290800.1.p,Sobic.002G290900.1.p	Zm00001d021424_P001,Zm00001d021423_P001	Seita.2G301200.1.p,Seita.2G301300.1.p	LOC_Os09g38000.1,LOC_Os09g38010.2	Bradi4g37318.1.p,Bradi4g37327.1.p	Aco013021.1	XP_010940228.1,XP_010935330.1,XP_010940229.1	GSMUA_Achr3P13880_001,GSMUA_Achr9P23940_001	AT3G17730.1	VIT_217s0053g00740.1
Waustralianas_miss	OG0000716	N4.HOG0003419	1	1	2	0	1	1	1	2	2	2	1	0	2	3	4	2	2	1	2	1	1	1	2	ATRBOHB/ATRBOHB-BETA/RBOHB	RBOHB,RBOHH	IDP491,Zm00001d009248,GRMZM2G300965	ATRBOHB/ATRBOHB-BETA/RBOHB,AtRbohG,ATRBOHA/RBOHA,ATRBOHD/DELT1/RBOHD,ATRBOHC/RBOHC/RHD2	respiratory burst oxidase homolog protein,respiratory burst oxidase homolog,Respiratory burst NADPH oxidase	respiratory burst oxidase homolog protein B-like,respiratory burst oxidase homolog B,respiratory burst oxidase homolog protein B		NAD(P)H oxidase H2O2-forming activity	plasma membrane,membrane,cell periphery	37KYK@33090	Aco024451.1	38727.Pavir.J28940.1.p	0	38727.Pavir.J28940.1.p,3702.AT1G09090.2,15368.BRADI2G12790.2,15368.BRADI4G05540.1,2711.XP_006472080.1,42345.XP_008800853.1,4432.XP_010259644.1,4641.GSMUA_Achr5P26970_001,4530.OS01T0360200-01,4530.OS12T0541300-01,4558.Sb03g014430.1,4558.Sb08g017240.1,4555.Si015079m,4555.Si000244m,38727.Pavir.J14604.1.p,4555.Si021158m,29760.VIT_14s0060g02320.t01,4577.GRMZM2G034896_P01,4577.GRMZM2G022547_P02,4577.GRMZM2G300965_P01	Spipo6G0046300	Sp9509d006g003330_T001	CAA7399898.1,CAA7399915.1		Lg7742Ab020g005050_T001	Lm7210a020g003360_T001	Lm9252a020g003520_T001	Lj7182a20Mg003210_T001,Lj7182a20Tg003290_T001	Lj8627b20Mg002990_T001,Lj8627b20Tg003320_T001	Lj9421a20Mg003260_T001,Lj9421a20Tg003220_T001	Lt9434a020g003620_T001		Sobic.003G161500.3.p,Sobic.008G118700.1.p	Zm00001d040805_P003,Zm00001d009248_P002,Zm00001d023859_P001	Seita.6G075000.1.p,Seita.5G164400.1.p,Seita.5G116000.1.p,Seita.3G343100.1.p	LOC_Os01g25820.1,LOC_Os12g35610.1	Bradi2g12790.2.p,Bradi4g05540.1.p	Aco024451.1	XP_010931626.1,XP_019708634.1	GSMUA_Achr5P26970_001	AT1G09090.2	VIT_214s0060g02320.2	cdem3g13383.t1,cdem9g06638.t1	GO:0003674,GO:0003824,GO:0005488,GO:0005509,GO:0005515,GO:0005575,GO:0005886,GO:0006950,GO:0007275,GO:0008150,GO:0008152,GO:0009266,GO:0009408,GO:0009628,GO:0009791,GO:0009845,GO:0016020,GO:0016174,GO:0016491,GO:0016651,GO:0032501,GO:0032502,GO:0043167,GO:0043169,GO:0043621,GO:0046872,GO:0048856,GO:0050664,GO:0050896,GO:0071944,GO:0090351		GO:0016174	GO:0005886,GO:0016020,GO:0071944
Waustralianas_miss	OG0000745	N4.HOG0003492	6	4	3	0	6	7	4	7	7	7	3	0	2	1	1	5	4	1	3	4	10	2	2	AT1G61600,AT1G13550,AT1G13510,AT1G13540,SNAP30,AT1G13490,AT1G13500,AT1G13480,AT1G13520,AT1G13470	LOC_Os08g31890,LOC_Os08g31880,LOC_Os08g31910,LOC_Os08g31850,LOC_Os08g31860	Zm00001d050302	SNAP30	BEST Arabidopsis thaliana protein match is Protein of,Protein of unknown function (DUF1262)	soluble N-ethylmaleimide-sensitive factor (NSF) adaptor protein 30				37K69@33090,37SA7@33090,37ZDS@33090	Bradi4g13920.1.p	15368.BRADI4G13920.1	0	3880.AES96318,3702.AT1G61600.1,3702.AT1G13550.1,3702.AT1G13510.1,3702.AT1G13540.1,3702.AT1G13530.1,3702.AT1G13490.1,3702.AT1G13500.1,3702.AT1G13480.1,3702.AT1G13520.1,3702.AT1G13470.1,15368.BRADI4G13920.1,15368.BRADI1G45680.1,15368.BRADI3G35746.1,15368.BRADI3G35752.1,218851.Aquca_002_01025.1,42345.XP_008811194.1,42345.XP_008811202.1,42345.XP_008811193.1,29760.VIT_01s0011g02320.t01,4533.OB08G22180.1,4641.GSMUA_Achr9P18410_001,4641.GSMUA_Achr5P27360_001,4641.GSMUA_Achr5P27350_001,4530.OS08T0413200-00,4530.OS08T0413100-00,4529.ORUFI08G16440.1,4530.OS08T0412700-01,4530.OS08T0412800-01,4558.Sb05g027150.1,4558.Sb07g020180.1,38727.Pavir.J08228.1.p,29760.VIT_01s0011g02330.t01,4577.GRMZM2G138259_P01	Spipo5G0023500,Spipo5G0023400,Spipo24G0013100,Spipo24G0012800,Spipo24G0013300,Spipo24G0012900	Sp9509d011g006500_T001,Sp9509d011g006510_T001,Sp9509d009g009230_T001,Sp9509d009g009200_T001	CAA7407125.1,CAA7407126.1,CAA7404162.1		Lg7742Ab004g002410_T001,Lg7742Ab004g002450_T001,Lg7742Ab004g002480_T001,Lg7742Ab004g002440_T001,Lg7742Ab004g002470_T001,Lg7742Ab004g002420_T001	Lm7210a004g002370_T001,Lm7210a004g002450_T001,Lm7210a004g002420_T001,Lm7210a004g002390_T001,Lm7210a004g002430_T001,Lm7210a004g002380_T001,Lm7210a004g002400_T001	Lm9252a004g002350_T001,Lm9252a004g002390_T001,Lm9252a004g002360_T001,Lm9252a004g002370_T001	Lj7182a04Mg002070_T001,Lj7182a04Mg002080_T001,Lj7182a04Mg002090_T001,Lj7182a04Mg002110_T001,Lj7182a04Tg002100_T001,Lj7182a04Tg002110_T001,Lj7182a04Tg002120_T001	Lj8627b04Mg002060_T001,Lj8627b04Mg002070_T001,Lj8627b04Mg002080_T001,Lj8627b04Mg002100_T001,Lj8627b04Tg002180_T001,Lj8627b04Tg002190_T001,Lj8627b04Tg002200_T001	Lj9421a04Mg002160_T001,Lj9421a04Mg002170_T001,Lj9421a04Mg002180_T001,Lj9421a04Mg002200_T001,Lj9421a04Tg002290_T001,Lj9421a04Tg002300_T001,Lj9421a04Tg002310_T001	Lt9434a004g002350_T001,Lt9434a004g002360_T001,Lt9434a004g002370_T001		Sobic.005G220900.1.p,Sobic.007G125100.1.p	Zm00001d050302_P001	Seita.6G143800.1.p	LOC_Os08g31890.1,LOC_Os08g31880.1,LOC_Os08g31910.1,LOC_Os08g31850.1,LOC_Os08g31860.1	Bradi4g13920.1.p,Bradi1g45680.1.p,Bradi3g35746.2.p,Bradi3g35752.1.p	Aco000933.1	XP_010904611.1,XP_010911367.1,XP_010904613.1	GSMUA_Achr9P18410_001,GSMUA_Achr3P06220_001,GSMUA_Achr5P27360_001,GSMUA_Achr5P27350_001	AT1G61600.1,AT1G13550.1,AT1G13510.1,AT1G13540.1,AT1G13530.1,AT1G13490.2,AT1G13500.1,AT1G13480.1,AT1G13520.1,AT1G13470.1	VIT_201s0011g02320.1,VIT_201s0011g02330.1	cdem3g19857.t1,cdem3g06915.t1
Waustralianas_miss	OG0000764	N4.HOG0003554	3	2	2	0	1	1	1	2	2	2	1	0	2	4	2	3	1	1	2	3	1	1	2	ATFH6/FH6	OsFH4,LOC_Os07g13500,OsFH8	Zm00001d032545,Zm00001d013926,Zm00001d028089,Zm00001d048142	ATFH6/FH6	Belongs to the formin-like family,Formin-like protein,actin binding	formin-like protein 8,Formin-like protein 6,Formin-like protein 4		actin binding	cell wall,nucleus,plasma membrane,membrane,cell periphery	37I0E@33090	AT5G67470.1	3702.AT5G67470.1	0	42345.XP_008787184.1,3702.AT5G67470.1,15368.BRADI1G70900.1,4432.XP_010247659.1,4432.XP_010272423.1,4641.GSMUA_Achr4P07090_001,4641.GSMUA_Achr7P26240_001,4538.ORGLA10G0055800.1,40148.OGLUM07G07490.1,4530.OS03T0204100-01,4577.GRMZM2G090693_P01,4558.Sb01g043600.1,4555.Si034263m,4555.Si034154m,29760.VIT_07s0129g00220.t01,4577.GRMZM2G429928_P01,4577.GRMZM5G872264_P01,4577.GRMZM2G075921_P01	Spipo2G0098100,Spipo24G0006300,Spipo24G0006200	Sp9509d003g003500_T001,Sp9509d009g010030_T001	CAA7393592.1,CAA7404243.1		Lg7742Ab004g001640_T001	Lm7210a004g001500_T001	Lm9252a004g001430_T001	Lj7182a04Mg001260_T001,Lj7182a04Tg001300_T001	Lj8627b04Mg001240_T001,Lj8627b04Tg001310_T001	Lj9421a04Mg001340_T001,Lj9421a04Tg001400_T001	Lt9434a004g001440_T001		Sobic.001G203700.1.p,Sobic.001G464600.1.p	Zm00001d032545_P001,Zm00001d013926_P001,Zm00001d028089_P001,Zm00001d048142_P001	Seita.9G274200.1.p,Seita.9G499700.1.p	LOC_Os10g20710.1,LOC_Os07g13500.1,LOC_Os03g10680.1	Bradi1g70900.1.p	Aco003811.1	XP_010938950.1,XP_010942818.3	GSMUA_Achr4P07100_001,GSMUA_Achr4P07090_001,GSMUA_Achr7P26240_001	AT5G67470.1	VIT_207s0129g00220.1	cdem2g07230.t1,cdem5g06390.t1	GO:0003674,GO:0003779,GO:0005488,GO:0005515,GO:0005575,GO:0005618,GO:0005622,GO:0005634,GO:0005730,GO:0005737,GO:0005819,GO:0005856,GO:0005886,GO:0008092,GO:0009524,GO:0015630,GO:0016020,GO:0030312,GO:0031974,GO:0031981,GO:0043226,GO:0043227,GO:0043228,GO:0043229,GO:0043231,GO:0043232,GO:0043233,GO:0070013,GO:0071944		GO:0003779	GO:0005618,GO:0005634,GO:0005886,GO:0016020,GO:0071944
Waustralianas_miss	OG0000855	N4.HOG0003785	1	1	1	0	1	2	2	4	4	4	2	2	2	1	2	1	2	1	1	0	2	3	1	AT1-MMP,AT2G45040	LOC_Os10g40830	Zm00001d029892	AT1-MMP	Belongs to the peptidase M10A family,Zinc-dependent metalloprotease	metalloendoproteinase 1-MMP-like,Metalloendoproteinase 1-MMP,Metalloendoproteinase 4-MMP,metalloendoproteinase 4-MMP-like		endopeptidase activity	membrane,anchored component of membrane	37PZP@33090	Sobic.009G201100.1.p	4558.Sb09g025870.1	1.51e-281	42345.XP_008802827.1,3702.AT4G16640.1,3702.AT2G45040.1,15368.BRADI3G33217.1,15368.BRADI1G78530.1,3988.XP_002511639.1,4113.PGSC0003DMT400012283,4432.XP_010264331.1,4098.XP_009629020.1,4096.XP_009780227.1,4530.OS10T0557900-00,4558.Sb01g029150.1,4558.Sb09g025870.1,3641.EOY24317,4555.Si039148m,4555.Si024065m,29760.VIT_15s0021g02280.t01,29760.VIT_00s0459g00020.t01,29760.VIT_00s0229g00090.t01,225117.XP_009334548.1,4577.GRMZM2G317386_P01	Spipo11G0033900	Sp9509d009g003940_T001	CAA7403606.1		Lg7742Ab004g008820_T001	Lm7210a004g008530_T001,Lm7210a004g008550_T001	Lm9252a004g008360_T001,Lm9252a004g008380_T001	Lj7182a04Mg007590_T001,Lj7182a04Mg007610_T001,Lj7182a04Tg008430_T001,Lj7182a04Tg008460_T001	Lj8627b04Mg007540_T001,Lj8627b04Mg007560_T001,Lj8627b04Tg008250_T001,Lj8627b04Tg008280_T001	Lj9421a04Mg007420_T001,Lj9421a04Mg007440_T001,Lj9421a04Tg008030_T001,Lj9421a04Tg008060_T001	Lt9434a004g008870_T001,Lt9434a004g008900_T001	Zosma02g05730,Zosma06g08410	Sobic.001G299400.1.p,Sobic.009G201100.1.p	Zm00001d029892_P001	Seita.9G325000.1.p,Seita.3G176100.1.p	LOC_Os10g40830.1	Bradi3g33217.3.p,Bradi1g78530.2.p	Aco012820.1	XP_010910625.2		AT4G16640.1,AT2G45040.1	VIT_215s0021g02280.1,VIT_200s0459g00020.1,VIT_200s0229g00090.1	cdem2g10269.t1	GO:0003674,GO:0003824,GO:0004175,GO:0004222,GO:0005575,GO:0006508,GO:0006807,GO:0008150,GO:0008152,GO:0008233,GO:0008237,GO:0016020,GO:0016787,GO:0019538,GO:0031224,GO:0031225,GO:0043170,GO:0044238,GO:0071704,GO:0140096,GO:1901564		GO:0004175	GO:0016020,GO:0031225
Waustralianas_miss	OG0000882	N4.HOG0003859	2	2	2	0	1	1	1	2	2	3	1	2	5	3	7	9	5	3	4	2	2	2	1	UGT89C1,UGT89B1	LOC_Os04g55680,UGT,LOC_Os06g17140,LOC_Os06g17090,LOC_Os06g17120,LOC_Os06g17220,LOC_Os06g17250,LOC_Os06g17020,LOC_Os08g38110	Zm00001d002063,Zm00001d026471,Zm00001d052813	UGT89C1,UGT89B1,UGT89A2	UDP-Glycosyltransferase,UDP-glucoronosyl and UDP-glucosyl transferase,udp-glucosyl transferase 89b1,Belongs to the UDP-glycosyltransferase family	flavonol 3-O-glucosyltransferase UGT89B1-like,UDP-glycosyltransferase 89B1-like,UDP-Glycosyltransferase superfamily protein,UDP-glycosyltransferase 89B1,UDP-glycosyltransferase 89B2-like,UDP-glycosyltransferase 89B2,flavonol 3-O-glucosyltransferase UGT89B1		quercetin 3-O-glucosyltransferase activity,quercetin 7-O-glucosyltransferase activity,quercetin 4'-O-glucosyltransferase activity		37M54@33090	AT1G06000.1	3702.AT1G06000.1	0	4529.ORUFI04G29220.1,42345.XP_008807009.1,3702.AT1G06000.1,3702.AT1G73880.1,15368.BRADI5G24280.1,15368.BRADI5G10710.1,15368.BRADI1G43600.1,15368.BRADI2G10570.1,15368.BRADI3G38930.1,4432.XP_010261323.1,3750.XP_008374674.1,4641.GSMUA_Achr3P10620_001,4641.GSMUA_Achr9P14710_001,4530.OS06T0283100-00,4538.ORGLA06G0101600.1,40148.OGLUM06G11740.1,4529.ORUFI06G11480.1,4529.ORUFI06G11490.1,40148.OGLUM06G11790.1,4530.OS06T0282000-01,4529.ORUFI08G20960.1,4558.Sb06g030820.1,4577.GRMZM2G426242_P01,4558.Sb10g010343.1,4558.Sb10g010340.1,4558.Sb07g028920.1,4555.Si009974m,4555.Si013651m,4555.Si015196m,4555.Si011711m,4555.Si019365m,4555.Si015553m,4555.Si015554m,29760.VIT_17s0000g04750.t01,29760.VIT_17s0000g04760.t01,57918.XP_004301093.1,4577.GRMZM2G160523_P01,4577.GRMZM2G301148_P01	Spipo12G0015600,Spipo25G0017700	Sp9509d012g002760_T001,Sp9509d005g007150_T001	CAA7407766.1,CAA7397874.1		Lg7742Ab007g004130_T001	Lm7210a007g003240_T001	Lm9252a007g003220_T001	Lj7182a07Mg002870_T001,Lj7182a07Tg003180_T001	Lj8627b07Mg002750_T001,Lj8627b07Tg003410_T001	Lj9421a07Mg004010_T001,Lj9421a07Tg002310_T001,Lj9421a07Tg002330_T001	Lt9434a007g003690_T001	Zosma06g09180,Zosma03g04000	Sobic.006G242200.1.p,Sobic.006G242900.1.p,Sobic.010G117000.1.p,Sobic.010G116900.1.p,Sobic.007G223900.1.p	Zm00001d002063_P001,Zm00001d026471_P001,Zm00001d052813_P001	Seita.7G264500.1.p,Seita.6G165400.1.p,Seita.6G165500.1.p,Seita.7G042700.1.p,Seita.1G304200.1.p,Seita.6G191600.1.p,Seita.6G191500.1.p	LOC_Os04g55680.1,LOC_Os06g17260.1,LOC_Os06g17140.1,LOC_Os06g17090.1,LOC_Os06g17120.1,LOC_Os06g17220.1,LOC_Os06g17250.1,LOC_Os06g17020.1,LOC_Os08g38110.1	Bradi5g24275.1.p,Bradi5g10710.1.p,Bradi1g43600.1.p,Bradi2g10570.1.p,Bradi3g38930.1.p	Aco005434.1,Aco005432.1,Aco003062.1	XP_010911498.3,XP_010943339.1,XP_010943338.1,XP_010927997.1	GSMUA_Achr3P10620_001,GSMUA_Achr9P14710_001	AT1G06000.1,AT1G73880.1	VIT_217s0000g04750.1,VIT_217s0000g04760.1	cdem1g11293.t1	GO:0003674,GO:0003824,GO:0005575,GO:0005622,GO:0008194,GO:0016740,GO:0016757,GO:0016758,GO:0035251,GO:0043226,GO:0043227,GO:0043229,GO:0043231,GO:0046527,GO:0080043,GO:0080044,GO:0080046,GO:0008150,GO:0008152,GO:0009058,GO:0009812,GO:0009813,GO:0042440,GO:0046148,GO:0051552,GO:0051553,GO:0051554,GO:0051555,GO:0071704,GO:1901576,GO:1901615,GO:1901617		GO:0080043,GO:0080044,GO:0080046
Waustralianas_miss	OG0000898	N4.HOG0003905	1	1	1	0	1	1	1	2	2	2	1	0	2	2	2	2	2	1	2	3	1	1	1	PDLP8	LOC_Os04g45460,LOC_Os02g43000	Zm00001d002825,Zm00001d051305	PDLP8	Salt stress response/antifungal,cysteine-rich repeat secretory protein	plasmodesmata-located protein 8,cysteine-rich repeat secretory protein 15-like isoform X1,plasmodesmata-located protein 8-like,cysteine-rich repeat secretory protein 15,cysteine-rich repeat secretory protein 15-like				37K0Q@33090	Seita.7G182200.1.p	4555.Si010232m	6.38e-218	42345.XP_008796847.1,3702.AT3G60720.1,15368.BRADI5G16950.1,15368.BRADI3G50090.1,4432.XP_010259030.1,42345.XP_008812361.1,4641.GSMUA_Achr1P26170_001,4641.GSMUA_Achr4P24660_001,4641.GSMUA_Achr1P04200_001,4530.OS04T0537800-01,4536.ONIVA02G28190.1,4558.Sb06g023810.1,4555.Si017938m,4555.Si010232m,29760.VIT_15s0048g00520.t01,4577.GRMZM2G062471_P02,4577.AC185422.3_FGP005	Spipo16G0011500	Sp9509d014g005120_T001	CAA7399765.1		Lg7742Ab013g006120_T001	Lm7210a013g005410_T001	Lm9252a013g005500_T001	Lj7182a13Mg005290_T001,Lj7182a13Tg005670_T001	Lj8627b13Mg004840_T001,Lj8627b13Tg005790_T001	Lj9421a13Mg005250_T001,Lj9421a13Tg005640_T001	Lt9434a013g005930_T001		Sobic.006G161200.1.p,Sobic.004G302000.1.p	Zm00001d002825_P001,Zm00001d051305_P001	Seita.7G182200.1.p,Seita.1G252100.1.p	LOC_Os04g45460.1,LOC_Os02g43000.1	Bradi5g16950.3.p,Bradi3g50090.3.p	Aco016276.1	XP_019709404.1,XP_029120151.1	GSMUA_Achr4P24660_001,GSMUA_Achr1P26170_001,GSMUA_Achr1P04200_001	AT3G60720.3	VIT_215s0048g00520.2	cdem9g06188.t1
Waustralianas_miss	OG0000911	N4.HOG0003942	1	1	1	0	7	5	3	10	10	9	5	0	1	1	1	1	2	1	2	3	1	1	1	Prx47	prx117	Zm00001d035055	Prx47	Belongs to the peroxidase family. Classical plant (class III) peroxidase subfamily,Removal of H(2)O(2), oxidation of toxic reductants, biosynthesis and degradation of lignin, suberization, auxin catabolism, response to environmental stresses such as wounding, pathogen attack and oxidative stress. These functions might be dependent on each isozyme isoform in each plant tissue	peroxidase 47,Peroxidase superfamily protein,peroxidase 47-like,peroxidase 47 isoform X1			cell wall,plasmodesma,cell periphery	37N9D@33090	GSMUA_Achr6P18410_001	4641.GSMUA_Achr6P18410_001	4.73e-241	42345.XP_008788317.1,3702.AT4G33420.1,15368.BRADI3G13590.1,15368.BRADI5G27687.1,4432.XP_010252319.1,42345.XP_008777086.1,4641.GSMUA_Achr6P18410_001,161934.XP_010674290.1,4641.GSMUA_Achr7P23680_001,4641.GSMUA_AchrUn_randomP18170_001,4530.OS08T0113000-01,4558.Sb07g001280.1,4555.Si014105m,29760.VIT_07s0130g00220.t01,4577.GRMZM2G313184_P01	Spipo4G0080500	Sp9509d004g005370_T001	CAA7396565.1		Lg7742Ab002g012210_T001,Lg7742Ab002g012380_T001,Lg7742Ab002g012390_T001,Lg7742Ab002g012250_T001,Lg7742Ab002g012320_T001,Lg7742Ab002g012340_T003,Lg7742Ab002g018300_T001	Lm7210a002g010590_T001,Lm7210a002g010600_T001,Lm7210a002g010640_T001,Lm7210a002g010650_T001,Lm7210a002g010570_T001	Lm9252a002g011300_T001,Lm9252a002g011310_T001,Lm9252a002g011280_T001	Lj7182a02Mg009950_T001,Lj7182a02Mg009960_T001,Lj7182a02Mg009970_T001,Lj7182a02Mg009980_T001,Lj7182a02Mg009990_T001,Lj7182a02Tg010100_T001,Lj7182a02Tg010120_T001,Lj7182a02Tg010170_T001,Lj7182a02Tg010210_T001,Lj7182a02Tg010230_T001	Lj8627b02Mg009060_T001,Lj8627b02Mg009080_T001,Lj8627b02Mg009090_T001,Lj8627b02Mg009100_T001,Lj8627b02Mg009120_T001,Lj8627b02Tg010150_T001,Lj8627b02Tg010160_T001,Lj8627b02Tg010180_T001,Lj8627b02Tg010200_T001,Lj8627b02Tg010210_T001	Lj9421a02Mg009750_T001,Lj9421a02Mg009770_T001,Lj9421a02Mg009780_T001,Lj9421a02Mg009790_T001,Lj9421a02Mg009800_T001,Lj9421a02Tg010150_T001,Lj9421a02Tg010170_T001,Lj9421a02Tg010190_T001,Lj9421a02Tg010200_T001	Lt9434a002g010800_T001,Lt9434a002g010850_T002,Lt9434a002g010880_T001,Lt9434a002g010830_T001,Lt9434a002g010780_T001		Sobic.007G014200.1.p	Zm00001d035055_P001	Seita.6G090100.1.p	LOC_Os08g02110.1	Bradi3g13590.1.p,Bradi5g27687.1.p	Aco004784.1	XP_010908100.1,XP_010927871.1	GSMUA_Achr7P23680_001,GSMUA_Achr6P18410_001,GSMUA_AchrUn_randomP18170_001	AT4G33420.2	VIT_207s0130g00220.1	cdem2g08244.t1	GO:0003674,GO:0003824,GO:0004601,GO:0005575,GO:0005618,GO:0005911,GO:0008150,GO:0008152,GO:0009505,GO:0009506,GO:0009636,GO:0009664,GO:0009987,GO:0016043,GO:0016209,GO:0016491,GO:0016684,GO:0030054,GO:0030312,GO:0042221,GO:0045229,GO:0050896,GO:0051716,GO:0055044,GO:0070887,GO:0071554,GO:0071555,GO:0071669,GO:0071840,GO:0071944,GO:0097237,GO:0098754,GO:0098869,GO:1990748			GO:0005618,GO:0009506,GO:0071944
Waustralianas_miss	OG0001013	N4.HOG0004188	1	1	1	0	1	1	1	2	2	2	1	1	1	1	1	1	1	1	1	1	1	1	1	OSCA1.7	OSCA1.3	OSCA4	OSCA1.7	Cytosolic domain of 10TM putative phosphate transporter,CSC1-like protein At4g02900	CSC1-like protein isoform X1,CSC1-like protein At4g02900				37KVP@33090	Aco029120.1	4533.OB05G23290.1	0	4533.OB05G23290.1,3702.AT4G02900.1,15368.BRADI2G26180.1,4432.XP_010255871.1,42345.XP_008808245.1,71139.XP_010038117.1,218851.Aquca_026_00001.1,4641.GSMUA_Achr3P24810_001,4530.OS05T0393800-01,4558.Sb09g021010.1,4555.Si024448m,29760.VIT_07s0104g00360.t01,4577.GRMZM2G181206_P01	Spipo3G0051300	Sp9509d001g007570_T001	CAA7388742.1		Lg7742Ab001g017520_T002	Lm7210a001g015570_T001	Lm9252a001g015830_T001	Lj7182a01Mg014910_T001,Lj7182a01Tg014350_T001	Lj8627b01Mg014240_T001,Lj8627b01Tg014400_T001	Lj9421a01Mg014880_T001,Lj9421a01Tg014350_T001	Lt9434a001g015310_T002	Zosma04g26940	Sobic.009G145000.1.p	Zm00001d038240_P001	Seita.3G253400.1.p	LOC_Os05g32720.1	Bradi2g26180.1.p	Aco029120.1	XP_010905258.1	GSMUA_Achr3P24810_001	AT4G02900.1	VIT_207s0104g00360.3	cdem6g03939.t1
Waustralianas_miss	OG0001018	N4.HOG0004194	1	1	1	0	1	1	1	2	2	2	1	0	2	3	2	2	2	3	2	2	1	1	1	RL2	LOC_Os12g41170,RHD3	UMC1773,Zm00001d030998,IDP7636	GOM8/RHD3,RL2	GTP-binding protein that may be involved in cell development,root hair defective 3,Protein ROOT HAIR DEFECTIVE 3 homolog	protein ROOT HAIR DEFECTIVE 3 homolog 2-like,Protein ROOT HAIR DEFECTIVE 3 homolog 2,protein ROOT HAIR DEFECTIVE 3 homolog 1,protein ROOT HAIR DEFECTIVE 3			endomembrane system	37HKR@33090	Aco004251.1	42345.XP_008798459.1	0	42345.XP_008798459.1,3702.AT5G45160.1,15368.BRADI4G02450.1,15368.BRADI4G15200.1,3641.EOY27486,42345.XP_008809387.1,2711.XP_006468447.1,85681.XP_006448733.1,4641.GSMUA_Achr6P29830_001,4641.GSMUA_Achr1P04670_001,4530.OS12T0604600-01,4530.OS11T0582300-02,4577.GRMZM2G390374_P01,4558.Sb05g022650.1,13333.ERN07407,38727.Pavir.Ca02748.1.p,4555.Si025983m,29760.VIT_10s0116g00810.t01,4577.GRMZM2G418160_P01	Spipo24G0024500	Sp9509d009g008000_T001	CAA7404024.1		Lg7742Ab004g003840_T001	Lm7210a004g003860_T001	Lm9252a004g003800_T001	Lj7182a04Mg003360_T001,Lj7182a04Tg003300_T001	Lj8627b04Mg003360_T001,Lj8627b04Tg003410_T001	Lj9421a04Mg003490_T001,Lj9421a04Tg003520_T001	Lt9434a004g003710_T001		Sobic.008G159701.1.p,Sobic.005G165800.1.p	Zm00001d041438_P004,Zm00001d030998_P008,Zm00001d052961_P003	Seita.3G381700.1.p,Seita.8G163600.1.p	LOC_Os12g41170.1,LOC_Os11g37260.1	Bradi4g02450.1.p,Bradi4g15200.1.p	Aco004251.1,Aco003752.1,Aco000221.1	XP_010938435.1,XP_019704628.1	GSMUA_Achr6P29830_001,GSMUA_Achr1P04670_001	AT5G45160.1	VIT_210s0116g00810.1	cdem5g00559.t1	GO:0005575,GO:0005622,GO:0005737,GO:0005783,GO:0012505,GO:0043226,GO:0043227,GO:0043229,GO:0043231			GO:0012505
Waustralianas_miss	OG0001038	N4.HOG0004268	1	1	1	0	1	1	1	2	2	2	1	1	1	1	1	1	1	2	2	1	1	1	2	EXL3	LOC_Os06g04250	Zm00001d045458	EXL5,EXL3	Phosphate-induced protein 1 conserved region,EXORDIUM-like	protein EXORDIUM-like 3			cell wall,plasmodesma,cell periphery	37M2V@33090	VIT_216s0022g01430.1	29760.VIT_16s0022g01430.t01	2.63e-268	42345.XP_008803982.1,4558.Sb10g002190.1,3702.AT5G51550.1,15368.BRADI1G50140.1,4432.XP_010276873.1,4432.XP_010264172.1,4641.GSMUA_Achr1P16640_001,40148.OGLUM06G02110.1,4555.Si006804m,29760.VIT_16s0022g01430.t01,4577.GRMZM2G019356_P01	Spipo1G0088600	Sp9509d013g000830_T001	CAA7391706.1		Lg7742Ab003g005600_T001	Lm7210a003g004150_T001	Lm9252a003g004430_T001	Lj7182a03Mg003970_T001,Lj7182a03Tg004110_T001	Lj8627b03Mg003710_T001,Lj8627b03Tg004200_T001	Lj9421a03Mg004040_T001,Lj9421a03Tg004000_T001	Lt9434a003g004350_T001	Zosma02g06240	Sobic.010G023400.1.p	Zm00001d045458_P001	Seita.4G022900.1.p	LOC_Os06g04250.1	Bradi1g50140.1.p	Aco029529.1,Aco022741.1	XP_010934660.1,XP_010941047.1	GSMUA_Achr1P16640_001	AT5G51550.1	VIT_216s0022g01430.1	cdem2g24596.t1,cdem1g06251.t1	GO:0005575,GO:0005618,GO:0005911,GO:0008150,GO:0009505,GO:0009506,GO:0009628,GO:0030054,GO:0030312,GO:0050896,GO:0055044,GO:0071944,GO:0080167			GO:0005618,GO:0009506,GO:0071944
Waustralianas_miss	OG0001131	N4.HOG0004465	1	2	2	0	2	2	2	4	4	4	2	1	1	1	1	1	1	2	3	4	1	1	0	PLATZ7/RITF1	LOC_Os02g09070	PLATZ9	ORE15/PLATZ3,PLATZ7/RITF1	PLATZ transcription factor,Zinc-binding protein	protein RGF1 INDUCIBLE TRANSCRIPTION FACTOR 1,RGF1-INDUCIBLE TRANSCRIPTION FACTOR 1,protein RGF1 INDUCIBLE TRANSCRIPTION FACTOR 1-like				37I49@33090	GSMUA_Achr6P35220_001	4641.GSMUA_Achr6P35220_001	2.19e-217	42345.XP_008802023.1,42345.XP_008809763.1,3702.AT2G12646.1,15368.BRADI3G06190.1,4641.GSMUA_Achr1P09990_001,4641.GSMUA_Achr9P22490_001,4641.GSMUA_Achr6P35220_001,4641.GSMUA_Achr6P30690_001,40149.OMERI02G07130.1,38727.Pavir.J35161.1.p,38727.Pavir.Ab00641.1.p,29760.VIT_11s0118g00600.t01,4577.GRMZM2G070295_P01	Spipo5G0013600	Sp9509d012g005530_T001,Sp9509d011g007850_T001	CAA7408042.1,CAA7407267.1		Lg7742Ab012g003320_T001,Lg7742Ab010g010190_T001	Lm7210a012g002990_T001,Lm7210a010g008200_T001	Lm9252a012g003080_T001,Lm9252a010g008140_T001	Lj7182a08Mg003460_T001,Lj7182a10Mg007220_T001,Lj7182a10Tg007920_T001,Lj7182a12Mg002870_T001	Lj8627b10Mg007070_T001,Lj8627b10Tg007950_T001,Lj8627b12Mg002690_T001,Lj8627b12Tg003170_T001	Lj9421a10Mg007300_T001,Lj9421a10Tg007740_T001,Lj9421a12Mg002710_T001,Lj9421a12Tg003070_T001	Lt9434a012g003330_T001,Lt9434a010g008440_T001	Zosma05g18800	Sobic.004G067800.1.p	Zm00001d015560_P001	Seita.1G059500.1.p	LOC_Os02g09070.1	Bradi3g06190.1.p	Aco025685.1,Aco016881.1	XP_019703860.1,XP_019707844.1,XP_019701794.1	GSMUA_Achr1P09990_001,GSMUA_Achr9P22490_001,GSMUA_Achr6P35220_001,GSMUA_Achr6P30690_001	AT2G12646.1	VIT_211s0118g00600.1
Waustralianas_miss	OG0001165	N4.HOG0004555	1	1	1	0	1	1	1	2	2	2	1	0	1	1	1	1	1	1	2	2	1	1	1	AERD2/ATERD2/ERD2	LOC_Os05g45310	Zm00001d010808	AERD2/ATERD2/ERD2	ER lumen protein retaining receptor,ER lumen protein-retaining receptor,ER lumen	ER lumen protein-retaining receptor A-like,ER lumen protein-retaining receptor A			cis-Golgi network,endomembrane system,membrane	37P58@33090	LOC_Os05g45310.1	40148.OGLUM05G24950.1	4.35e-155	42345.XP_008792317.1,3702.AT1G29330.1,15368.BRADI2G19040.1,42345.XP_008775887.1,3847.GLYMA05G29410.2,4641.GSMUA_Achr4P08330_001,4641.GSMUA_Achr4P10420_001,40148.OGLUM05G24950.1,4558.Sb09g026380.1,4432.XP_010242135.1,4555.Si023216m,29760.VIT_10s0003g01700.t01,4577.GRMZM2G408989_P01	Spipo18G0019300	Sp9509d019g003610_T001	CAA7410225.1		Lg7742Ab017g002540_T005	Lm7210a017g002270_T001	Lm9252a017g002250_T001	Lj7182a17Mg002150_T001,Lj7182a17Tg002190_T001	Lj8627b17Mg001970_T001,Lj8627b17Tg002060_T001	Lj9421a17Mg002110_T001,Lj9421a17Tg002130_T001	Lt9434a017g002260_T001		Sobic.009G207200.1.p	Zm00001d010808_P001	Seita.3G170000.1.p	LOC_Os05g45310.1	Bradi2g19040.1.p	Aco006035.1	XP_010916687.1,XP_010924710.1	GSMUA_Achr4P08330_001,GSMUA_Achr4P10420_001	AT1G29330.1	VIT_210s0003g01700.1	cdem2g13199.t1	GO:0005575,GO:0005622,GO:0005737,GO:0005783,GO:0005789,GO:0005794,GO:0005801,GO:0012505,GO:0016020,GO:0031984,GO:0042175,GO:0043226,GO:0043227,GO:0043229,GO:0043231,GO:0098827			GO:0005801,GO:0012505,GO:0016020
Waustralianas_miss	OG0001271	N4.HOG0004791	1	1	1	0	1	1	1	2	2	2	1	0	2	2	1	2	1	2	1	3	1	1	0	AGAL1/AtAGAL1	alpha-Gal II,LOC_Os10g35070	Zm00001d019552,AGAL1	AGAL3,AGAL2/AtAGAL2,AGAL1/AtAGAL1	Alpha galactosidase A,alpha-galactosidase,Melibiase	alpha-galactosidase 1-like,alpha-galactosidase 1,alpha-galactosidase,alpha-galactosidase-like			extracellular region,cell wall,cell periphery	37MJ5@33090	GSMUA_Achr8P25510_001	4641.GSMUA_Achr8P25510_001	0	4558.Sb02g010650.1,4432.XP_010274932.1,3702.AT5G08380.1,15368.BRADI3G29797.1,42345.XP_008800433.1,4432.XP_010248383.1,3827.XP_004492578.1,4641.GSMUA_AchrUn_randomP25330_001,4641.GSMUA_Achr8P13760_001,4641.GSMUA_Achr8P25510_001,4529.ORUFI07G13100.1,4536.ONIVA10G15630.1,4558.Sb01g018410.1,4555.Si035904m,29760.VIT_10s0071g01100.t01,4577.GRMZM2G146463_P03,4577.GRMZM2G095126_P01	Spipo16G0033600	Sp9509d014g002530_T002	CAA7399095.1		Lg7742Ab013g003240_T001	Lm7210a013g002810_T001	Lm9252a013g002920_T001	Lj7182a13Mg002710_T002,Lj7182a13Tg003090_T001	Lj8627b13Mg002490_T001,Lj8627b13Tg003070_T001	Lj9421a13Mg002690_T003,Lj9421a13Tg002970_T001	Lt9434a013g003040_T001		Sobic.002G123100.2.p,Sobic.001G208200.1.p	Zm00001d019552_P002,Zm00001d032608_P001	Seita.9G208200.1.p	LOC_Os07g26900.1,LOC_Os10g35070.1	Bradi3g29797.1.p	Aco016356.1,Aco007662.1	XP_010910002.1	GSMUA_AchrUn_randomP25330_001,GSMUA_Achr8P13760_001,GSMUA_Achr8P25510_001	AT5G08380.1	VIT_210s0071g01100.1		GO:0005575,GO:0005576,GO:0005618,GO:0009505,GO:0030312,GO:0048046,GO:0071944			GO:0005576,GO:0005618,GO:0071944
Waustralianas_miss	OG0001327	N4.HOG0004924	1	1	1	0	1	1	1	2	2	2	1	2	1	1	0	1	1	1	0	1	1	1	1	HPAT1	LOC_Os06g08180	UMC1238	HPAT2,HPAT3,HPAT1	hydroxyproline O-arabinosyltransferase activity	hydroxyproline O-arabinosyltransferase 1-like,Hydroxyproline O-arabinosyltransferase 1		hydroxyproline O-arabinosyltransferase activity	cis-Golgi network,plasma membrane,endomembrane system,membrane,cell periphery	37KZA@33090	VIT_204s0008g06170.1	29760.VIT_04s0008g06170.t01	8.68e-282	4538.ORGLA06G0047600.1,3702.AT5G25265.1,15368.BRADI1G47590.1,3641.EOY29398,4432.XP_010244761.1,29760.VIT_04s0008g06170.t01,4641.GSMUA_Achr6P30240_001,40148.OGLUM06G05320.1,4558.Sb10g005440.1,3988.XP_002519908.1,4577.GRMZM2G072550_P01	Spipo12G0041800	Sp9509d012g005560_T001	CAA7408045.1		Lg7742Ab012g003290_T001	Lm7210a012g002960_T002	Lm9252a012g003000_T002	Lj7182a08Mg003420_T001,Lj7182a12Mg002830_T001	Lj8627b12Mg002640_T002,Lj8627b12Tg003130_T001	Lj9421a12Mg002670_T001,Lj9421a12Tg003030_T001	Lt9434a012g003290_T001	Zosma06g16050,Zosma06g16100	Sobic.010G062900.1.p	Zm00001d045127_P002		LOC_Os06g08180.1	Bradi1g47590.1.p	Aco011542.1		GSMUA_Achr6P30240_001	AT5G25265.1	VIT_204s0008g06170.1	cdem10g12339.t1	GO:0003674,GO:0003824,GO:0005575,GO:0005622,GO:0005737,GO:0005768,GO:0005773,GO:0005774,GO:0005794,GO:0005801,GO:0005802,GO:0005886,GO:0012505,GO:0016020,GO:0016740,GO:0016757,GO:0016763,GO:0031090,GO:0031410,GO:0031982,GO:0031984,GO:0043226,GO:0043227,GO:0043229,GO:0043231,GO:0071944,GO:0097708,GO:0098588,GO:0098791,GO:1990585		GO:1990585	GO:0005801,GO:0005886,GO:0012505,GO:0016020,GO:0071944
Waustralianas_miss	OG0001386	N4.HOG0005049	1	1	1	0	1	1	1	2	2	2	1	1	2	3	2	2	2	2	2	2	2	2	1	ATRAB18C/ATRABC2B/RABC2b,ATRAB/ATRAB ALPHA/ATRAB18B/ATRABC2A/RABC2A	OsRab18B2,LOC_Os10g31830,OsRab18B1	RAS18B1,Zm00001d032811,Zm00001d014097	ATRAB18C/ATRABC2B/RABC2b,ATRAB/ATRAB ALPHA/ATRAB18B/ATRABC2A/RABC2A	Ras-related protein,GTPase activity,Rab subfamily of small GTPases,Ras family,Ras-related protein RABC2a-like	ras-related protein RABC2a-like,RAB GTPase homolog C2B,Ras-related protein RABC2a		GTP-dependent protein binding,myosin XI tail binding	endomembrane system	37S6E@33090,37MY0@33090	Zm00001d048393_P001	4577.AC149818.2_FGP001	2.1e-218	42345.XP_008788327.1,3702.AT3G09910.1,3702.AT5G03530.1,15368.BRADI1G75340.1,15368.BRADI3G27890.1,161934.XP_010696319.1,42345.XP_008812576.1,4641.GSMUA_AchrUn_randomP17110_001,4641.GSMUA_Achr11P17100_001,4530.OS03T0146000-01,40148.OGLUM10G11920.1,4558.Sb01g047150.1,4558.Sb01g020220.1,4555.Si037497m,4555.Si036575m,29760.VIT_13s0019g05190.t01,29760.VIT_08s0007g04740.t01,4577.AC149818.2_FGP001,4577.GRMZM5G809265_P01,4577.GRMZM2G075051_P01	Spipo1G0018800	Sp9509d002g002120_T001	CAA7390699.1		Lg7742Ab003g016000_T001	Lm7210a003g013370_T001	Lm9252a003g013880_T001	Lj7182a03Mg012490_T001,Lj7182a03Tg012760_T001	Lj8627b03Mg011920_T001,Lj8627b03Tg012630_T001	Lj9421a03Mg012550_T001,Lj9421a03Tg012610_T001	Lt9434a003g013590_T001	Zosma03g27450	Sobic.001G505200.1.p,Sobic.001G230900.1.p	Zm00001d048393_P001,Zm00001d032811_P002,Zm00001d014097_P002	Seita.9G541400.1.p,Seita.9G234300.1.p	LOC_Os03g05280.1,LOC_Os10g31830.1	Bradi1g75340.1.p,Bradi3g27890.3.p	Aco021280.1,Aco014648.1	XP_010908000.1,XP_010918922.1	GSMUA_AchrUn_randomP17110_001,GSMUA_Achr11P17100_001	AT3G09910.1,AT5G03530.1	VIT_213s0019g05190.1,VIT_208s0007g04740.1	cdem2g20409.t1	GO:0003674,GO:0005488,GO:0005515,GO:0005575,GO:0005622,GO:0005737,GO:0005777,GO:0005794,GO:0008092,GO:0012505,GO:0017022,GO:0030742,GO:0032029,GO:0032036,GO:0042579,GO:0043226,GO:0043227,GO:0043229,GO:0043231,GO:0080115		GO:0030742,GO:0080115	GO:0012505
Waustralianas_miss	OG0001412	N4.HOG0005095	2	2	2	0	1	2	7	7	12	6	2	1	3	5	3	3	3	1	2	4	2	2	2	AtGnTL/GnTL,RSE1	LOC_Os07g06490,LOC_Os03g44580,PLS3	Zm00001d018822,PVE1,Zm00001d033213,Zm00001d031094,Zm00001d041305	AtGnTL/GnTL,RSE1	Core-2/I-Branching enzyme	glycosyltransferase BC10,glycosyltransferase BC10-like				37SDN@33090	AT5G22070.1	3702.AT5G22070.1	1.17e-269	42345.XP_008776615.1,3702.AT3G52060.2,3702.AT5G22070.1,15368.BRADI1G57147.1,15368.BRADI1G13660.1,15368.BRADI4G01370.1,4432.XP_010247729.1,42345.XP_008787764.1,4641.GSMUA_Achr2P17380_001,218851.Aquca_009_00672.1,4113.PGSC0003DMT400065415,4641.GSMUA_Achr6P03100_001,4641.GSMUA_Achr9P10390_001,4641.GSMUA_Achr6P31110_001,4529.ORUFI07G03360.1,4530.OS03T0648100-01,40148.OGLUM12G20740.1,4558.Sb02g003330.1,4577.GRMZM2G324276_P01,4558.Sb08g021920.1,4113.PGSC0003DMT400005065,4555.Si030183m,4555.Si036291m,4555.Si022397m,29760.VIT_13s0073g00690.t01,29760.VIT_06s0009g00230.t01,4577.AC211276.4_FGP008,4577.GRMZM2G091278_P01,4577.GRMZM2G349268_P01	Spipo24G0032000,Spipo2G0000700	Sp9509d009g007260_T001,Sp9509d003g013470_T001	CAA7403935.1,CAA7394698.1		Lg7742Ab005g016410_T001	Lm7210a005g014120_T001,Lm7210a005g013990_T001	Lm9252a005g014400_T001,Lm9252a005g014520_T001,Lm9252a005g014490_T001,Lm9252a005g014590_T001,Lm9252a005g014620_T001,Lm9252a005g014370_T001,Lm9252a005g014240_T001	Lj7182a05Mg013310_T001,Lj7182a05Mg013330_T001,Lj7182a05Mg013410_T001,Lj7182a05Mg013430_T001,Lj7182a05Mg013460_T001,Lj7182a05Tg013070_T001,Lj7182a05Tg013080_T001	Lj8627b05Mg012570_T001,Lj8627b05Mg012600_T001,Lj8627b05Mg012680_T001,Lj8627b05Mg012710_T001,Lj8627b05Mg012760_T001,Lj8627b05Mg012780_T001,Lj8627b05Mg012790_T001,Lj8627b05Mg012810_T001,Lj8627b05Mg012830_T001,Lj8627b05Mg012850_T001,Lj8627b05Tg013410_T001,Lj8627b05Tg013420_T001	Lj9421a05Mg013280_T001,Lj9421a05Mg013310_T001,Lj9421a05Mg013380_T001,Lj9421a05Mg013410_T001,Lj9421a05Tg013490_T001,Lj9421a05Tg013500_T001	Lt9434a005g014210_T001,Lt9434a005g014220_T001	Zosma05g30230	Sobic.002G038600.1.p,Sobic.001G154300.4.p,Sobic.008G174800.1.p	Zm00001d018822_P001,Zm00001d013672_P001,Zm00001d033213_P001,Zm00001d031094_P001,Zm00001d041305_P001	Seita.2G037200.1.p,Seita.9G155500.1.p,Seita.3G389900.1.p	LOC_Os07g06490.1,LOC_Os03g44580.1,LOC_Os12g42420.1	Bradi1g57147.1.p,Bradi1g13660.1.p,Bradi4g01370.1.p	Aco002209.1	XP_010906028.1,XP_010907713.2	GSMUA_Achr2P17380_001,GSMUA_Achr6P03100_001,GSMUA_Achr9P10390_001,GSMUA_Achr6P31110_001	AT3G52060.1,AT5G22070.1	VIT_213s0073g00690.1,VIT_206s0009g00230.1	cdem5g26204.t1,cdem2g24301.t1
Waustralianas_miss	OG0001604	N4.HOG0005464	2	1	1	0	1	1	1	2	2	2	1	3	7	5	3	2	3	2	1	2	2	3	1	REM1,AT5G42700	LOC_Os06g09420,LOC_Os03g08620	ABI51,ABI14,ABI48,ABI7,ABI43	REM1	B3 domain-containing protein,B3 DNA binding domain	B3 domain-containing protein Os06g0194400-like,B3 domain-containing protein Os03g0184500-like,B3 domain-containing protein At3g19184,B3 domain-containing protein At5g42700,B3 domain-containing protein Os06g0194400,B3 domain-containing protein Os03g0184500,B3 domain-containing protein,B3 domain-containing protein At3g19184-like,B3 domain-containing protein At5g42700-like				37T4B@33090,37TY2@33090,37HHA@33090,37ZQA@33090	VIT_203s0063g00620.1	29760.VIT_03s0063g00620.t01	4.82e-175	42345.XP_008788064.1,3702.AT3G19184.1,3702.AT5G42700.1,15368.BRADI1G60530.1,15368.BRADI1G45517.1,15368.BRADI1G72330.1,37682.EMT13106,4558.Sb07g006170.1,4641.GSMUA_Achr6P06220_001,4530.OS06T0194400-01,40148.OGLUM03G06210.1,4558.Sb03g026600.1,4555.Si014404m,4558.Sb06g028730.1,4558.Sb03g026620.1,4558.Sb01g044910.1,4555.Si039359m,4555.Si037266m,29760.VIT_03s0063g00640.t01,29760.VIT_03s0063g00620.t01,29760.VIT_18s0001g10710.t01,90675.XP_010507495.1,4577.GRMZM2G173321_P02,4577.GRMZM2G106673_P02,4577.GRMZM2G111123_P01,4577.GRMZM2G028794_P01	Spipo0G0020700,Spipo0G0020800	Sp9509d008g000250_T001	CAA7401978.1		Lg7742Ab006g000300_T001	Lm7210a006g000190_T003	Lm9252a006g000240_T002	Lj7182a06Mg000210_T002,Lj7182a06Tg000190_T001	Lj8627b06Mg000230_T001,Lj8627b06Tg000270_T001	Lj9421a06Mg000180_T002,Lj9421a06Tg000190_T001	Lt9434a006g000280_T001	Zosma05g26710,Zosma01g40880,Zosma05g09410	Sobic.007G076800.2.p,Sobic.003G203800.1.p,Sobic.003G203833.1.p,Sobic.K044414.1.p,Sobic.006G217500.2.p,Sobic.003G204200.1.p,Sobic.001G479600.1.p	Zm00001d024321_P001,Zm00001d049369_P001,Zm00001d044355_P001,Zm00001d027939_P002,Zm00001d048244_P001	Seita.9G356700.1.p,Seita.6G024700.1.p,Seita.9G515300.1.p	LOC_Os06g09420.1,LOC_Os03g08620.1	Bradi1g60531.5.p,Bradi1g45517.2.p,Bradi1g72330.1.p	Aco009528.1,Aco004015.1	XP_010922411.1	GSMUA_Achr6P06220_001,GSMUA_AchrUn_randomP22220_001	AT3G19184.2,AT5G42700.1	VIT_203s0063g00640.5,VIT_203s0063g00620.1,VIT_218s0001g10710.1	cdem10g24178.t1
Waustralianas_miss	OG0001609	N4.HOG0005475	1	1	1	0	1	1	1	2	2	2	1	2	1	1	1	1	1	1	1	1	1	1	2	PAT21	LOC_Os04g49560	PAT7	PAT21	Belongs to the DHHC palmitoyltransferase family	protein S-acyltransferase 21,protein S-acyltransferase 21-like,protein S-acyltransferase 21 isoform X1			plasma membrane,membrane,cell periphery	37IQN@33090	AT2G33640.1	3702.AT2G33640.1	0	42345.XP_008786680.1,3702.AT2G33640.1,15368.BRADI5G19550.1,4641.GSMUA_Achr11P22330_001,4530.OS04T0585100-01,4558.Sb06g026590.1,38727.Pavir.Gb00846.1.p,29760.VIT_18s0122g00920.t01,4577.GRMZM2G010011_P01	Spipo1G0053900	Sp9509d002g006180_T001	CAA7391213.1		Lg7742Ab003g011340_T003	Lm7210a003g008500_T001	Lm9252a003g008960_T001	Lj7182a03Mg008080_T001,Lj7182a03Tg008240_T001	Lj8627b03Mg007630_T002,Lj8627b03Tg008180_T001	Lj9421a03Mg008190_T001,Lj9421a03Tg008130_T001	Lt9434a003g008830_T001	Zosma05g23260,Zosma03g35270	Sobic.006G193100.1.p	Zm00001d002534_P001	Seita.7G213900.1.p	LOC_Os04g49560.1	Bradi5g19550.5.p	Aco011921.1	XP_010918341.1	GSMUA_Achr11P22330_001	AT2G33640.1	VIT_218s0122g00920.1	cdem2g19961.t1,cdem5g19592.t1	GO:0005575,GO:0005886,GO:0016020,GO:0071944			GO:0005886,GO:0016020,GO:0071944
Waustralianas_miss	OG0001637	N4.HOG0005528	1	1	1	0	7	1	1	2	2	2	1	1	1	1	1	1	1	1	1	1	1	1	2	PS2	LOC_Os03g40700	Zm00001d013747	PS1,PS2	subunit of the gamma-secretase complex, an endoprotease complex that catalyzes the intramembrane cleavage of integral membrane proteins such as Notch receptors	presenilin-like protein At2g29900		endopeptidase activity	nucleus,plasma membrane,membrane,cell periphery	37JEM@33090	Zm00001d013747_P001	4577.GRMZM2G452935_P01	2.61e-285	42345.XP_008785990.1,3702.AT2G29900.1,15368.BRADI1G14960.1,3641.EOY22077,3694.POPTR_0015s06920.1,3712.Bo4g060080.1,3827.XP_004508672.1,4096.XP_009764485.1,4113.PGSC0003DMT400063334,4641.GSMUA_Achr4P23460_001,4530.OS03T0603800-01,4558.Sb01g014990.1,3983.cassava4.1_027245m,4555.Si035617m,29760.VIT_17s0000g07340.t01,4577.GRMZM2G452935_P01	Spipo8G0007200	Sp9509d013g009170_T001	CAA7409112.1		Lg7742Ab002g003590_T001,Lg7742Ab006g012300_T001,Lg7742Ab011g004340_T001,Lg7742Ab013g000150_T001,Lg7742Ab016g001040_T001,Lg7742Ab006g007970_T001,Lg7742Ab011g007040_T001	Lm7210a016g000850_T001	Lm9252a016g000910_T001	Lj7182a16Mg000800_T001,Lj7182a16Tg000830_T002	Lj8627b16Mg000750_T001,Lj8627b16Tg000890_T001	Lj9421a16Mg000800_T001,Lj9421a16Tg001150_T001	Lt9434a016g000860_T002	Zosma03g18930	Sobic.001G171500.1.p	Zm00001d013747_P001	Seita.9G172600.1.p	LOC_Os03g40700.1	Bradi1g14960.2.p	Aco004860.1	XP_010923614.2	GSMUA_Achr4P23460_001	AT2G29900.1	VIT_217s0000g07340.1	cdem3g07854.t1,cdem1g15654.t1	GO:0003674,GO:0003824,GO:0004175,GO:0005575,GO:0005622,GO:0005634,GO:0005737,GO:0005798,GO:0005886,GO:0005887,GO:0006508,GO:0006807,GO:0008150,GO:0008152,GO:0008233,GO:0016020,GO:0016021,GO:0016787,GO:0019538,GO:0031224,GO:0031226,GO:0031410,GO:0031982,GO:0043170,GO:0043226,GO:0043227,GO:0043229,GO:0043231,GO:0044238,GO:0071704,GO:0071944,GO:0097708,GO:0140096,GO:1901564		GO:0004175	GO:0005634,GO:0005886,GO:0016020,GO:0071944
Waustralianas_miss	OG0001866	N4.HOG0006003	1	1	1	0	1	1	1	2	2	2	1	1	1	2	1	1	1	2	1	1	1	1	2	NEN4	LOC_Os05g01200	Zm00001d035766,IDP7352	NEN4	Exonuclease,DNA polymerase III	protein NEN4,protein NEN4-like,NAC domain-containing protein 100				37MWW@33090	GSMUA_Achr8P21470_001	4641.GSMUA_Achr8P21470_001	0	42345.XP_008782752.1,3702.AT4G39810.1,15368.BRADI2G40020.1,2711.XP_006464260.1,3983.cassava4.1_026939m,4641.GSMUA_Achr8P21470_001,4530.OS05T0102400-00,4558.Sb09g000300.1,4432.XP_010261210.1,4555.Si022774m,29760.VIT_07s0031g00950.t01,4577.GRMZM2G156881_P01,4577.GRMZM2G175236_P01	Spipo29G0009800	Sp9509d006g009490_T001	CAA7398283.1		Lg7742Ab019g002540_T001	Lm7210a019g002370_T001	Lm9252a019g002480_T001	Lj7182a19Mg002240_T001,Lj7182a19Tg002380_T001	Lj8627b19Mg002040_T001,Lj8627b19Tg002320_T001	Lj9421a19Mg002220_T001,Lj9421a19Tg002330_T001	Lt9434a019g002340_T001	Zosma02g17030	Sobic.009G001000.1.p	Zm00001d035766_P001,Zm00001d011112_P001	Seita.3G115700.1.p	LOC_Os05g01200.1	Bradi2g40022.1.p	Aco030838.1,Aco018663.1	XP_010921282.1	GSMUA_Achr8P21470_001	AT4G39810.1	VIT_207s0031g00950.1	cdem1g07060.t1,cdem6g11045.t1	GO:0003674,GO:0003824,GO:0004518,GO:0004527,GO:0006139,GO:0006725,GO:0006807,GO:0008150,GO:0008152,GO:0008408,GO:0009987,GO:0016787,GO:0016788,GO:0034641,GO:0043170,GO:0044237,GO:0044238,GO:0046483,GO:0071704,GO:0090304,GO:0090305,GO:1901360
Waustralianas_miss	OG0001935	N4.HOG0006144	1	1	1	0	1	2	2	3	3	3	1	1	2	3	3	2	2	1	2	2	1	1	1	TET2	TET9,TET2	Zm00001d036956,Zm00001d052076,UMC2407	TET2	Tetraspanin family,Belongs to the tetraspanin (TM4SF) family	tetraspanin-2,tetraspanin-2-like				37RS7@33090	Bradi1g37460.1.p	15368.BRADI1G37460.1	4.24e-212	42345.XP_008793244.1,3702.AT2G19580.1,15368.BRADI1G37460.1,15368.BRADI3G08200.1,4432.XP_010242186.1,4641.GSMUA_Achr7P13170_001,4641.GSMUA_Achr10P21170_001,4529.ORUFI06G20200.1,4530.OS02T0219800-01,4558.Sb10g022610.1,4558.Sb04g007710.1,4555.Si007073m,4555.Si019820m,3983.cassava4.1_013901m,4577.GRMZM2G162295_P03,4577.GRMZM2G181354_P01,4577.GRMZM2G014826_P01	Spipo21G0024000	Sp9509d008g009880_T001	CAA7402939.1		Lg7742Ab006g011190_T001	Lm7210a006g010200_T001,Lm7210a006g010340_T001	Lm9252a006g010760_T001,Lm9252a006g010870_T001	Lj7182a06Mg009510_T001,Lj7182a06Mg009610_T001,Lj7182a06Tg009800_T001	Lj8627b06Mg009270_T001,Lj8627b06Mg009350_T001,Lj8627b06Tg009810_T001	Lj9421a06Mg009500_T001,Lj9421a06Mg009580_T001,Lj9421a06Tg009580_T001	Lt9434a006g010940_T001	Zosma01g03280	Sobic.010G173700.1.p,Sobic.004G093700.1.p	Zm00001d036956_P001,Zm00001d052076_P022,Zm00001d016364_P001	Seita.4G234400.1.p,Seita.1G033800.1.p,Seita.1G033900.1.p	LOC_Os06g37510.1,LOC_Os02g12750.1	Bradi1g37460.1.p,Bradi3g08200.1.p	Aco015235.1	XP_010925419.1,XP_019707282.1	GSMUA_Achr7P13170_001,GSMUA_Achr10P21170_001	AT2G19580.1	VIT_211s0016g02360.1	cdem4g26086.t1
Waustralianas_miss	OG0002026	N4.HOG0006309	1	1	1	0	1	1	1	2	2	2	1	0	1	1	1	1	1	1	4	3	2	2	0	AT1G79520,AT1G16310	MTP9	Zm00001d040002	ATMTP11/MTP11	Metal tolerance protein,Cation efflux family protein,Cation efflux family	metal tolerance protein 7-like,Metal tolerance protein 9,Metal-Tolerance Protein 10,metal tolerance protein 7 isoform X1,metal tolerance protein 10-like,metal tolerance protein 7,metal tolerance protein 7-like isoform X1				37I3N@33090	AT1G16310.1	3702.AT1G16310.1	6.07e-292	42345.XP_008797837.1,3702.AT1G79520.2,3702.AT1G16310.1,15368.BRADI2G02050.1,42345.XP_008807114.1,4641.GSMUA_Achr8P18410_001,4641.GSMUA_Achr6P09720_001,4641.GSMUA_Achr10P25430_001,4530.OS01T0130000-01,4555.Si001795m,4558.Sb03g007250.1,29760.VIT_18s0041g00090.t01,29760.VIT_19s0085g00650.t01,4577.AC182482.3_FGP003	Spipo8G0061800	Sp9509d013g002850_T001	CAA7408479.1		Lg7742Ab016g008120_T001	Lm7210a016g007250_T001	Lm9252a016g007030_T001	Lj7182a16Mg006600_T001,Lj7182a16Tg006790_T001	Lj8627b16Mg006000_T001,Lj8627b16Tg006910_T001	Lj9421a16Mg006390_T001,Lj9421a16Tg007040_T001	Lt9434a016g007430_T001		Sobic.003G086300.1.p	Zm00001d040002_P001	Seita.5G088300.1.p	LOC_Os01g03914.1	Bradi2g02050.1.p	Aco026527.1	XP_010916370.1,XP_010926043.1,XP_010916369.1,XP_010943644.1	GSMUA_Achr8P18410_001,GSMUA_Achr6P09720_001,GSMUA_Achr10P25430_001	AT1G79520.2,AT1G16310.1	VIT_218s0041g00090.1,VIT_219s0085g00650.1
Waustralianas_miss	OG0002321	N4.HOG0006830	1	1	1	0	1	1	1	2	2	2	1	1	2	2	3	2	3	1	1	1	1	1	0	ATHEX1/HEXO3	OsSTA39,LOC_Os05g34320	EXO4,EXO3	ATHEX1/HEXO3,ATHEX2/HEXO1	Glycosyl hydrolase family 20, catalytic domain,Beta-hexosaminidase,beta-acetyl hexosaminidase like,N-acetyl-beta-D-galactosaminidase activity	beta-hexosaminidase 3-like,beta-hexosaminidase 3,beta-hexosaminidase 3 isoform X2		beta-N-acetylhexosaminidase activity	cell wall,plasma membrane,membrane,cell periphery	37R3M@33090	Aco011365.1	42345.XP_008788259.1	0	42345.XP_008788259.1,3702.AT1G65590.1,15368.BRADI2G57420.1,15368.BRADI2G25310.1,15368.BRADI3G44607.1,218851.Aquca_022_00071.1,4641.GSMUA_Achr11P11230_001,4530.OS01T0891000-01,4530.OS05T0415700-01,4577.GRMZM2G117405_P02,4558.Sb09g020420.1,4555.Si001028m,4555.Si021738m,4555.Si024695m,29760.VIT_00s0220g00180.t01,4432.XP_010277798.1,4577.GRMZM2G121514_P01	Spipo13G0016200	Sp9509d016g001920_T001	CAA7404568.1		Lg7742Ab014g008390_T002	Lm7210a014g007040_T001	Lm9252a014g006760_T001	Lj7182a14Mg006160_T001,Lj7182a14Tg006710_T001	Lj8627b14Mg006080_T001,Lj8627b14Tg006730_T001	Lj9421a14Mg006040_T001,Lj9421a14Tg006490_T001	Lt9434a014g007140_T001	Zosma04g01920	Sobic.003G384200.2.p,Sobic.009G138300.1.p	Zm00001d012176_P001,Zm00001d038196_P001	Seita.5G409400.1.p,Seita.3G240700.1.p,Seita.3G240800.1.p	LOC_Os01g66700.1,LOC_Os05g34320.2	Bradi2g57420.1.p,Bradi2g25310.7.p,Bradi3g44607.1.p	Aco011365.1	XP_019704170.1	GSMUA_Achr11P11230_001	AT1G65590.1	VIT_200s0220g00180.3		GO:0003674,GO:0003824,GO:0004553,GO:0004563,GO:0005575,GO:0005618,GO:0005886,GO:0009505,GO:0015929,GO:0016020,GO:0016787,GO:0016798,GO:0030312,GO:0071944		GO:0004563	GO:0005618,GO:0005886,GO:0016020,GO:0071944
Waustralianas_miss	OG0002423	N4.HOG0006992	1	1	1	0	4	2	3	5	4	5	2	1	1	2	1	1	1	1	2	2	6	5	3	AT3G47910,AT3G47890,AT1G65160,AT1G65140,AT1G65170,AT1G65165	UBP14-2	UMC2794,Zm00001d027807	MEE20	BEST Arabidopsis thaliana protein match is Ubiquitin carboxyl-terminal hydrolase-related protein (TAIR,Protein of unknown function (DUF629),Protein of unknown function (DUF627)	LOW QUALITY PROTEIN: uncharacterized protein LOC109721837,Ubiquitin carboxyl-terminal hydrolase-related protein,ubiquitin carboxyl-terminal hydrolase family protein,Ubiquitin carboxyl-terminal hydrolase 23,LOW QUALITY PROTEIN: uncharacterized protein LOC120277525,inactive ubiquitin carboxyl-terminal hydrolase 53-like, partial,Ubiquitin C-terminal hydrolase 22				37PN2@33090	Aco004191.1	42345.XP_008809576.1	0	42345.XP_008809576.1,3702.AT3G47910.2,3702.AT3G47890.1,3702.AT1G65160.1,3702.AT1G65140.1,3702.AT1G65170.1,15368.BRADI1G74000.1,4432.XP_010272203.1,13333.ERN02819,3750.XP_008346826.1,4641.GSMUA_Achr2P06440_001,72658.Bostr.18473s0160.1.p,4641.GSMUA_Achr2P06450_001,4530.OS03T0165600-01,4538.ORGLA03G0046700.1,4558.Sb01g046140.1,4432.XP_010256010.1,4555.Si033898m,29760.VIT_17s0000g05500.t01,29760.VIT_14s0066g02520.t01,29760.VIT_14s0066g02490.t01,29760.VIT_14s0066g02500.t01,4577.GRMZM2G178120_P01	Spipo2G0060000	Sp9509d003g007630_T001	CAA7395309.1		Lg7742Ab005g008540_T001,Lg7742Ab005g008560_T001,Lg7742Ab005g008580_T001,Lg7742Ab005g008590_T001	Lm7210a005g007800_T001,Lm7210a005g007790_T001	Lm9252a005g007980_T001,Lm9252a005g007990_T001,Lm9252a005g007960_T001	Lj7182a05Mg007430_T001,Lj7182a05Mg007440_T001,Lj7182a05Mg007450_T001,Lj7182a05Tg007360_T001,Lj7182a05Tg007380_T001	Lj8627b05Mg007000_T001,Lj8627b05Mg007010_T001,Lj8627b05Tg007400_T001,Lj8627b05Tg007420_T001	Lj9421a05Mg007330_T001,Lj9421a05Mg007340_T001,Lj9421a05Mg007350_T001,Lj9421a05Tg007460_T001,Lj9421a05Tg007480_T001	Lt9434a005g007970_T001,Lt9434a005g007990_T001	Zosma06g10440	Sobic.001G493700.1.p	Zm00001d048442_P004,Zm00001d027807_P001	Seita.9G528400.1.p	LOC_Os03g06950.1	Bradi1g74000.5.p	Aco004191.1	XP_019708883.1,XP_029117313.1	GSMUA_Achr2P06450_001,GSMUA_Achr2P06440_001	AT3G47910.2,AT3G47890.1,AT1G65160.1,AT1G65140.1,AT1G65170.1,AT1G65165.1	VIT_217s0000g05500.1,VIT_214s0066g02520.1,VIT_214s0066g02525.1,VIT_214s0066g02490.1,VIT_214s0066g02500.1	cdem5g00717.t1,cdem4g04646.t1,cdem4g08768.t1
Waustralianas_miss	OG0002510	N4.HOG0007119	1	1	1	0	1	1	1	2	2	2	1	3	3	4	3	3	3	2	6	3	4	2	0	TRM13,TRM14,TRM15,TRM33	LOC_Os03g01580,LOC_Os10g40250,LOC_Os04g47180	Zm00001d048540,Zm00001d029849,UFG70,Zm00001d002695	TRM33,TRM12,TRM13,TRM14,TRM15	Domain of unknown function (DUF4378),Protein of unknown function (DUF3741)	TON1 Recruiting Motif 15,TON1 Recruiting Motif 13,Phosphatidylinositol N-acetyglucosaminlytransferase subunit P-like protein,TON1 Recruiting Motif 33,TON1 Recruiting Motif 19,TON1 Recruiting Motif 32,DUO1-activated unknown 1, TON1 Recruiting Motif 16				37RMB@33090,37PPC@33090	AT2G45900.1	3702.AT2G45900.1	0	3702.AT2G45900.1,3702.AT3G61380.1,3702.AT4G00440.2,3702.AT1G01695.1,15368.BRADI1G78160.1,15368.BRADI3G32840.1,15368.BRADI5G18150.1,42345.XP_008787490.1,42345.XP_008811114.1,42345.XP_008804042.1,4641.GSMUA_Achr11P03870_001,4641.GSMUA_Achr5P20560_001,4530.OS03T0106200-01,4530.OS10T0550000-01,4530.OS04T0559200-01,4558.Sb01g050270.1,4558.Sb01g029740.1,4558.Sb06g025130.1,4555.Si034173m,4555.Si034195m,4555.Si009346m,29760.VIT_02s0025g03420.t01,29760.VIT_15s0046g02500.t01,4577.GRMZM2G354851_P01,4577.GRMZM2G118022_P01,4577.GRMZM2G388585_P01	Spipo1G0030100	Sp9509d002g003630_T001	CAA7390883.1		Lg7742Ab003g014310_T001	Lm7210a003g011490_T001	Lm9252a003g011920_T001	Lj7182a03Mg010830_T001,Lj7182a03Tg011000_T005	Lj8627b03Mg010320_T001,Lj8627b03Tg010930_T004	Lj9421a03Mg011010_T001,Lj9421a03Tg010930_T001	Lt9434a003g011790_T001	Zosma01g11160,Zosma06g29230,Zosma05g26450	Sobic.001G540300.1.p,Sobic.001G305500.1.p,Sobic.006G176500.1.p	Zm00001d048540_P002,Zm00001d029849_P006,Zm00001d047126_P003,Zm00001d002695_P001	Seita.9G576000.1.p,Seita.9G333400.1.p,Seita.7G196400.1.p	LOC_Os03g01580.2,LOC_Os10g40250.2,LOC_Os04g47180.1	Bradi1g78160.2.p,Bradi3g32840.3.p,Bradi5g18150.4.p	Aco011757.1,Aco012019.1	XP_029123370.1,XP_010907357.1,XP_019702412.1,XP_010918571.1,XP_019705667.1,XP_019705666.1	GSMUA_Achr11P03870_001,GSMUA_Achr5P20560_001,GSMUA_Achr5P10710_001	AT2G45900.1,AT3G61380.1,AT4G00440.2,AT1G01695.1	VIT_202s0025g03420.4,VIT_215s0046g02500.1
Waustralianas_miss	OG0002727	N4.HOG0007463	2	2	2	0	1	1	2	2	2	2	1	2	3	5	3	4	3	2	2	1	2	2	3	AT3G60380,AT4G16790	LOC_Os04g46330,LOC_Os03g38090,LOC_Os02g43900,LOC_Os10g41250	Zm00001d002756,Zm00001d017474,Zm00001d051344,Zm00001d029937,Zm00001d000028	PTPMT1,AtSLD2/SLD2,AtSLD1/SLD1,PTPMT2	Desaturase,Cotton fibre expressed protein,BEST Arabidopsis thaliana protein match is hydroxyproline-rich glycoprotein family protein (TAIR AT4G16790.1),Hydroxyproline-rich glycoprotein family protein	delta(8)-fatty-acid desaturase 2-like,arp2/3 complex-activating protein rickA-like,cotton fiber protein,serine/arginine repetitive matrix protein 1,histone-lysine N-methyltransferase, H3 lysine-9 specific-like,swi5-dependent recombination DNA repair protein 1 homolog,ribosome biogenesis protein ERB1-like,serine/arginine repetitive matrix protein 1-like,protein ENL-like,YLP motif-containing protein 1				37MKR@33090,37KUZ@33090,37SMX@33090,386F7@33090,37NQ3@33090	AT3G60380.1	3702.AT3G60380.1	0	4641.GSMUA_Achr1P11910_001,42345.XP_008802508.1,3702.AT3G60380.1,3702.AT4G16790.1,15368.BRADI5G17560.1,15368.BRADI3G50580.1,15368.BRADI3G33420.1,4432.XP_010258797.1,42345.XP_008796156.1,4641.GSMUA_Achr11P20940_001,3694.POPTR_0003s07770.1,102107.XP_008238429.1,4529.ORUFI04G22320.1,4530.OS02T0656100-01,4530.OS10T0562000-01,4558.Sb06g024450.1,4558.Sb04g033000.1,4558.Sb01g028990.1,225117.XP_009342094.1,4555.Si010166m,4555.Si017883m,4555.Si035276m,3760.EMJ11986,29760.VIT_15s0021g01860.t01,29760.VIT_00s0299g00110.t01,981085.XP_010104859.1,4577.GRMZM2G346982_P01,4577.GRMZM2G056889_P01,4577.GRMZM2G004180_P01,4577.GRMZM2G365134_P01,4577.GRMZM2G069807_P01	Spipo16G0001700,Spipo1G0105800	Sp9509d014g006170_T001,Sp9509d002g010150_T001	CAA7393044.1,CAA7391980.1		Lg7742Ab003g003540_T001	Lm7210a003g002720_T001	Lm9252a00Ug001770_T001,Lm9252a003g002910_T001	Lj7182a03Mg002660_T001,Lj7182a03Tg002790_T001	Lj8627b03Mg002390_T001,Lj8627b03Tg002910_T001	Lj9421a03Mg002720_T001,Lj9421a03Tg002710_T001	Lt9434a003g002980_T001	Zosma01g31110,Zosma05g30600	Sobic.006G168900.1.p,Sobic.004G296100.1.p,Sobic.001G297000.1.p	Zm00001d002756_P001,Zm00001d017474_P001,Zm00001d051344_P001,Zm00001d029937_P001,Zm00001d000028_P001	Seita.7G187600.1.p,Seita.1G258400.1.p,Seita.9G321300.1.p	LOC_Os04g46330.1,LOC_Os03g38090.1,LOC_Os02g43900.1,LOC_Os10g41250.1	Bradi5g17560.4.p,Bradi3g50582.1.p,Bradi3g33420.1.p	Aco019398.1,Aco012847.1	XP_010919670.1,XP_010933624.1	GSMUA_Achr11P20940_001	AT3G60380.1,AT4G16790.1	VIT_215s0021g01860.1,VIT_200s0299g00110.1	cdem10g09920.t1,cdem9g06151.t1,cdem1g05419.t1
Waustralianas_miss	OG0002772	N4.HOG0007537	2	2	2	0	2	2	2	4	4	4	2	0	1	1	2	2	2	1	1	4	4	3	1	ATS3A,AT5G62210,ATS3,ATS3B	LOC_Os05g07890,LOC_Os01g07780	Zm00001d008730	ATS3A,ATS3B	Embryo-specific protein 3, (ATS3)	embryo-specific protein ATS3A,embryo-specific protein ATS3,Embryo-specific protein ATS3B,embryo-specific protein ATS3A-like,embryo-specific protein ATS3B-like			plasmodesma,membrane,anchored component of membrane	37UJ7@33090,381BE@33090	Bradi2g04510.1.p	15368.BRADI2G04510.1	1.61e-140	42345.XP_008776847.1,3702.AT2G41475.1,3702.AT5G62210.1,3712.Bo2g164020.1,3702.AT5G62200.1,15368.BRADI2G34280.1,15368.BRADI2G04510.1,4432.XP_010250103.1,3847.GLYMA15G01160.1,102107.XP_008243729.1,4641.GSMUA_Achr6P04680_001,4529.ORUFI05G05140.1,4530.OS01T0172800-01,4558.Sb03g004370.1,4555.Si023347m,4555.Si002950m,29760.VIT_16s0022g02100.t01,29760.VIT_16s0022g02090.t01,29760.VIT_09s0002g06680.t01,4577.GRMZM2G061932_P01	Spipo2G0034900,Spipo21G0001400	Sp9509d003g010470_T001,Sp9509d008g012440_T001	CAA7395016.1,CAA7403192.1		Lg7742Ab005g013010_T001,Lg7742Ab006g013760_T001	Lm7210a005g011070_T001,Lm7210a006g012920_T001	Lm9252a005g011320_T001,Lm9252a006g013330_T001	Lj7182a05Mg010650_T001,Lj7182a05Tg010510_T001,Lj7182a06Mg012010_T001,Lj7182a06Tg012440_T001	Lj8627b05Mg010110_T001,Lj8627b05Tg010670_T001,Lj8627b06Mg011700_T001,Lj8627b06Tg012460_T001	Lj9421a05Mg010510_T001,Lj9421a05Tg010730_T001,Lj9421a06Mg011990_T001,Lj9421a06Tg012240_T001	Lt9434a005g011370_T001,Lt9434a006g013670_T001		Sobic.003G050200.1.p	Zm00001d008730_P001	Seita.3G102200.1.p,Seita.5G122100.1.p	LOC_Os05g07890.1,LOC_Os01g07780.1	Bradi2g34280.1.p,Bradi2g04510.1.p	Aco009744.1	XP_010914864.1	GSMUA_Achr6P04680_001,GSMUA_Achr5P24830_001,GSMUA_Achr5P24810_001,GSMUA_Achr5P24780_001	AT2G41475.1,AT5G62210.1,AT5G07190.1,AT5G62200.1	VIT_216s0022g02100.1,VIT_216s0022g02090.1,VIT_209s0002g06680.1	cdem4g18853.t1	GO:0005575,GO:0005911,GO:0009506,GO:0030054,GO:0055044,GO:0005622,GO:0005737,GO:0005773,GO:0005774,GO:0016020,GO:0031090,GO:0031224,GO:0031225,GO:0043226,GO:0043227,GO:0043229,GO:0043231,GO:0098588			GO:0009506,GO:0016020,GO:0031225
Waustralianas_miss	OG0002827	N4.HOG0007613	1	1	1	0	1	1	1	2	2	2	1	2	2	2	2	3	3	2	6	2	4	1	2	PUB51,PUB35,PUB53,PUB52	RLCK307,RLCK93,RLCK194	IDP7963,Zm00001d045397	PUB34,PUB35,PUB53,PUB52,PUB51	U-box domain-containing protein,Protein tyrosine kinase,Protein kinase domain	U-box domain-containing protein 52-like isoform X1,U-box domain-containing protein 35-like,U-box domain-containing protein 51,U-box domain-containing protein 35,U-box domain-containing protein kinase family protein,U-box domain-containing protein 52,U-box domain-containing protein 35 isoform X2,U-box domain-containing protein 35 isoform X1,U-box domain-containing protein 52 isoform X1,U-box domain-containing protein 35-like isoform X1			plasma membrane,membrane,cell periphery	37M00@33090	Aco026421.1	42345.XP_008809455.1	0	42345.XP_008803845.1,42345.XP_008809455.1,3702.AT5G61560.1,3702.AT4G25160.1,3702.AT5G51270.1,3702.AT5G61550.2,15368.BRADI1G78390.1,15368.BRADI1G78380.2,15368.BRADI1G51250.1,4432.XP_010258804.1,4641.GSMUA_Achr11P20980_001,4641.GSMUA_Achr5P21060_001,4530.OS10T0561500-01,65489.OBART03G00180.1,4529.ORUFI06G02580.1,4558.Sb02g024310.1,4558.Sb10g002760.1,4555.Si039355m,4555.Si005883m,29760.VIT_16s0013g01920.t01	Spipo16G0001900	Sp9509d014g006150_T001	CAA7393042.1		Lg7742Ab013g007780_T001	Lm7210a013g006520_T001	Lm9252a013g006620_T001	Lj7182a13Mg006310_T001,Lj7182a13Tg006800_T001	Lj8627b13Mg005760_T001,Lj8627b13Tg006850_T001	Lj9421a13Mg006240_T001,Lj9421a13Tg006760_T001	Lt9434a013g007100_T001	Zosma01g31080,Zosma05g30630	Sobic.002G196800.1.p,Sobic.010G030300.2.p	Zm00001d020416_P002,Zm00001d045397_P001	Seita.9G321600.1.p,Seita.4G029300.1.p	LOC_Os10g41220.1,LOC_Os03g01160.2,LOC_Os06g04880.1	Bradi1g78390.12.p,Bradi1g78380.5.p,Bradi1g51250.2.p	Aco011679.1,Aco026421.1	XP_010919905.1,XP_010934652.1,XP_019709790.1,XP_019709788.1,XP_019709789.1,XP_010934653.1	GSMUA_Achr11P20980_001,GSMUA_Achr5P21060_001	AT5G61560.3,AT4G25160.1,AT5G51270.1,AT5G61550.2	VIT_216s0013g01920.1	cdem9g06154.t1,cdem1g05416.t1	GO:0005575,GO:0005622,GO:0005737,GO:0005886,GO:0009507,GO:0009536,GO:0016020,GO:0043226,GO:0043227,GO:0043229,GO:0043231,GO:0071944			GO:0005886,GO:0016020,GO:0071944
Waustralianas_miss	OG0002979	N4.HOG0007833	2	2	2	0	1	1	1	2	2	2	1	1	3	4	3	4	3	2	2	3	3	1	2	AtWIP1/WIP1,WIP2,WIP3	LOC_Os09g30350,LOC_Os08g38890,LOC_Os01g61950,WIP	MLKP4,MLKP3,MLKP2,MLKP1	7TM2,WIP3,AtWIP1/WIP1,7TM3/Cand6,7TM1/Cand7,AAP7,7TM4,WIP2	WPP domain-interacting protein,Transmembrane amino acid transporter protein,Amino acid permease,Lung seven transmembrane receptor	WPP domain-interacting protein 2-like,WPP domain-interacting protein 1,WPP domain-interacting protein 2,WPP domain interacting protein 3,amino acid permease 3,amino acid permease 7,WPP domain-interacting protein 1-like,WPP domain-interacting protein 1 isoform X1,WPP domain-interacting protein 1 isoform X3,LOW QUALITY PROTEIN: uncharacterized protein LOC117862524		protein homodimerization activity	nucleus,endomembrane system	37R1P@33090,37IJM@33090,37J9Y@33090	AT4G26455.1	3702.AT4G26455.1	0	42345.XP_008805520.1,3702.AT4G26455.1,3702.AT5G56210.1,3702.AT3G13360.1,4555.Si029416m,15368.BRADI3G39440.1,15368.BRADI5G13060.1,4641.GSMUA_Achr5P23910_001,29760.VIT_19s0015g01300.t01,42345.XP_008796550.1,4641.GSMUA_Achr3P04120_001,4641.GSMUA_Achr10P03500_001,4641.GSMUA_Achr4P01630_001,4529.ORUFI09G15210.1,4530.OS08T0497900-01,40148.OGLUM01G40310.1,4529.ORUFI04G17070.1,4558.Sb02g027920.1,4558.Sb07g028540.1,4558.Sb06g019690.1,4555.Si015035m,4555.Si009938m,3827.XP_004494975.1,29760.VIT_19s0015g01790.t01,4577.GRMZM2G176407_P01,4577.GRMZM2G003992_P01,4577.GRMZM2G151418_P02	Spipo12G0024100,Spipo10G0029600	Sp9509d012g003630_T001,Sp9509d015g003360_T001	CAA7407871.1,CAA7409561.1		Lg7742Ab001g006620_T001	Lm7210a001g006000_T001	Lm9252a001g005970_T003	Lj7182a01Mg005570_T001,Lj7182a01Tg005230_T001	Lj8627b01Mg005420_T001,Lj8627b01Tg005400_T001	Lj9421a01Mg005580_T001,Lj9421a01Tg005200_T001	Lt9434a001g005780_T001	Zosma03g08640	Sobic.002G242200.1.p,Sobic.007G218900.1.p,Sobic.006G115466.1.p	Zm00001d020879_P001,Zm00001d005997_P002,Zm00001d025667_P001,Zm00001d003334_P001	Seita.2G248200.1.p,Seita.6G197400.1.p,Seita.7G132900.1.p	LOC_Os09g30350.1,LOC_Os08g38890.1,LOC_Os01g61950.1,LOC_Os04g39540.1	Bradi4g33331.2.p,Bradi3g39440.1.p,Bradi5g13061.4.p	Aco003118.1,Aco015313.1	XP_029118518.1,XP_029121928.1	GSMUA_Achr3P04120_001,GSMUA_Achr10P03500_001,GSMUA_Achr4P01630_001	AT4G26455.1,AT5G56210.1,AT3G13360.2	VIT_219s0015g01790.2	cdem1g05031.t1,cdem3g09587.t1	GO:0003674,GO:0005488,GO:0005515,GO:0005575,GO:0005622,GO:0005634,GO:0005635,GO:0005737,GO:0006996,GO:0006997,GO:0008150,GO:0009504,GO:0009987,GO:0012505,GO:0016043,GO:0031967,GO:0031975,GO:0042802,GO:0042803,GO:0043226,GO:0043227,GO:0043229,GO:0043231,GO:0046982,GO:0046983,GO:0071840,GO:0005654,GO:0005768,GO:0005769,GO:0005794,GO:0006810,GO:0006897,GO:0006898,GO:0016192,GO:0030135,GO:0030136,GO:0030276,GO:0031410,GO:0031974,GO:0031981,GO:0031982,GO:0032050,GO:0043233,GO:0051179,GO:0051234,GO:0070013,GO:0072583,GO:0097708,GO:0098657		GO:0042803	GO:0005634,GO:0012505
Waustralianas_miss	OG0003067	N4.HOG0007959	1	1	1	0	1	1	1	2	2	2	1	1	3	6	3	3	4	2	5	0	3	2	1	SCAB1,AT2G40820,SCAB3	LOC_Os03g24940,LOC_Os07g44830,LOC_Os01g59130	Zm00001d029260,SI486041F06,IDP7929,Zm00001d009953,CL4757_1A,IDP279	SCAB1,SCAB3	Coiled-coil regions of plant-specific actin-binding protein,Actin-binding domain of plant-specific actin-binding protein,Myosin heavy chain-related,Fused Ig-PH domain of plant-specific actin-binding protein,actin binding	stomatal closure-related actin-binding protein 1-like isoform X1,stomatal closure-related actin-binding protein 1-like,stomatal closure-related actin binding protein 1,stomatal closure actin-binding-like protein,STOMATAL CLOSURE-RELATED ACTIN BINDING PROTEIN 3,stomatal closure-related actin-binding protein 1,stomatal closure-related actin-binding protein 1 isoform X1,stomatal closure-related actin-binding protein 3-like		actin binding	plasma membrane,membrane,cell periphery	37QG0@33090,389FE@33090,37IF0@33090	Aco007230.1	4533.OB01G43230.1	0	42345.XP_008810354.1,4533.OB01G43230.1,3702.AT2G26770.1,3702.AT2G40820.1,3702.AT3G56480.1,15368.BRADI1G61680.1,15368.BRADI1G19800.1,15368.BRADI2G52770.1,3694.POPTR_0009s07120.1,42345.XP_008788541.1,42345.XP_008786860.1,4529.ORUFI03G19110.1,4529.ORUFI07G25170.1,4530.OS01T0805700-01,4558.Sb01g034550.1,4558.Sb02g040980.1,4558.Sb03g037470.1,4555.Si035372m,4555.Si029618m,4555.Si001203m,29760.VIT_06s0009g02040.t01,29760.VIT_08s0040g00970.t01,4432.XP_010271915.1,4577.GRMZM2G178650_P03,4577.GRMZM2G120954_P01,4577.GRMZM2G081486_P02,4577.GRMZM2G072853_P01,4577.GRMZM2G310115_P02	Spipo29G0004800	Sp9509d006g008880_T001	CAA7398344.1		Lg7742Ab019g003210_T001	Lm7210a019g003030_T001	Lm9252a019g003230_T001	Lj7182a19Mg002840_T001,Lj7182a19Tg003070_T001	Lj8627b19Mg002590_T001,Lj8627b19Tg002990_T001	Lj9421a19Mg002890_T001,Lj9421a19Tg003060_T001	Lt9434a019g003030_T001	Zosma01g27520	Sobic.001G361800.2.p,Sobic.002G394500.2.p,Sobic.003G328600.1.p	Zm00001d029260_P003,Zm00001d047435_P006,Zm00001d022315_P001,Zm00001d009953_P001,Zm00001d043160_P004,Zm00001d012559_P004	Seita.9G394600.1.p,Seita.2G410300.1.p,Seita.5G352800.1.p	LOC_Os03g24940.2,LOC_Os07g44830.1,LOC_Os01g59130.1	Bradi1g61680.4.p,Bradi1g19785.1.p,Bradi1g19800.4.p,Bradi2g52770.1.p	Aco017151.1,Aco007230.1	XP_010938831.1,XP_010922033.1,XP_010922035.1,XP_010922034.1,XP_010931532.1		AT2G26770.3,AT2G40820.4,AT3G56480.1	VIT_206s0009g02040.2,VIT_208s0040g00970.1	cdem2g05494.t1	GO:0003674,GO:0003779,GO:0005488,GO:0005515,GO:0006996,GO:0007010,GO:0007015,GO:0008092,GO:0008150,GO:0009987,GO:0010119,GO:0016043,GO:0030029,GO:0030036,GO:0050789,GO:0050794,GO:0065007,GO:0071840,GO:0097435,GO:0005575,GO:0005886,GO:0007623,GO:0016020,GO:0048511,GO:0071944		GO:0003779	GO:0005886,GO:0016020,GO:0071944
Waustralianas_miss	OG0003214	N4.HOG0008175	1	1	1	0	2	1	1	3	3	3	2	1	2	3	2	2	2	2	5	3	2	1	2	NHL21,AT1G61760	LOC_Os07g34720,LOC_Os11g37680	Zm00001d006524,Zm00001d021674,Zm00001d034942	ATCDS1/CDS1,NHL21,CDS2	Late embryogenesis abundant protein,May be involved in the synthesis of minor phospholipids and in modulation of IP3-mediated signal transduction	NDR1/HIN1-like protein 13,protein NDR1-like,NDR1/HIN1-like protein 26,NDR1/HIN1-like protein 12,Phosphatidate cytidylyltransferase 1,NDR1/HIN1-like protein 2			endomembrane system,membrane	37I8T@33090,37NZD@33090	AT4G05220.1	3702.AT4G05220.1	2.62e-166	4641.GSMUA_Achr9P11960_001,42345.XP_008777797.1,3702.AT4G05220.1,3702.AT1G61760.1,15368.BRADI1G25800.1,15368.BRADI2G42460.1,4432.XP_010270080.1,3847.GLYMA20G27840.1,42345.XP_008809844.1,42345.XP_008804402.1,3885.XP_007143195.1,4565.Traes_2BS_E7D211A51.1,4641.GSMUA_Achr6P29330_001,4529.ORUFI07G17650.1,4536.ONIVA11G18040.1,4558.Sb02g035250.1,4558.Sb01g000200.1,38727.Pavir.Ea01021.1.p,29760.VIT_10s0116g00300.t01,4577.GRMZM2G175952_P01,4577.GRMZM2G339907_P01,4577.GRMZM2G007948_P01	Spipo8G0010100	Sp9509d013g008780_T001	CAA7409062.1		Lg7742Ab016g000290_T001,Lg7742Ab016g000310_T001	Lm7210a016g000180_T001	Lm9252a016g000210_T001	Lj7182a06Tg000760_T001,Lj7182a16Mg000180_T001,Lj7182a16Tg000160_T001	Lj8627b06Tg000850_T001,Lj8627b16Mg000180_T001,Lj8627b16Tg000160_T001	Lj9421a06Tg000820_T001,Lj9421a16Mg000180_T001,Lj9421a16Tg000160_T001	Lt9434a016g000160_T001,Lt9434a006g000890_T001	Zosma05g18450	Sobic.002G325200.1.p,Sobic.001G000100.1.p	Zm00001d006524_P001,Zm00001d021674_P001,Zm00001d034942_P001	Seita.2G338900.1.p,Seita.9G000900.1.p	LOC_Os07g34720.1,LOC_Os11g37680.1	Bradi1g25800.1.p,Bradi2g42460.1.p	Aco002055.1,Aco014875.1	XP_010908726.1,XP_010908728.1,XP_010910429.3,XP_010932002.1,XP_010910294.1	GSMUA_Achr9P11960_001,GSMUA_Achr6P29330_001,GSMUA_Achr11P18610_001	AT4G05220.1,AT1G61760.1	VIT_210s0116g00300.1	cdem1g04926.t1,cdem11g01597.t1	GO:0003674,GO:0003824,GO:0004605,GO:0005575,GO:0005622,GO:0005737,GO:0005783,GO:0005789,GO:0006139,GO:0006220,GO:0006221,GO:0006629,GO:0006644,GO:0006650,GO:0006655,GO:0006725,GO:0006753,GO:0006793,GO:0006796,GO:0006807,GO:0008150,GO:0008152,GO:0008610,GO:0008654,GO:0009058,GO:0009117,GO:0009165,GO:0009987,GO:0012505,GO:0016020,GO:0016024,GO:0016740,GO:0016772,GO:0016779,GO:0018130,GO:0019438,GO:0019637,GO:0031984,GO:0032502,GO:0034641,GO:0034654,GO:0040007,GO:0042175,GO:0043226,GO:0043227,GO:0043229,GO:0043231,GO:0044237,GO:0044238,GO:0044249,GO:0044255,GO:0044271,GO:0044281,GO:0045017,GO:0046341,GO:0046471,GO:0046474,GO:0046483,GO:0046486,GO:0048589,GO:0055086,GO:0070567,GO:0071704,GO:0072527,GO:0072528,GO:0080186,GO:0090407,GO:0098827,GO:1901293,GO:1901360,GO:1901362,GO:1901564,GO:1901566,GO:1901576			GO:0012505,GO:0016020
Waustralianas_miss	OG0003291	N4.HOG0008299	2	2	2	0	1	1	1	2	2	2	1	1	1	2	1	2	1	4	6	6	1	2	1	ADF6/ATADF6	ADF11,ADF2	ADF9,ADF6	ADF6/ATADF6	Belongs to the actin-binding proteins ADF family,Actin depolymerisation factor/cofilin -like domains	actin-depolymerizing factor-like,actin-depolymerizing factor				37TRM@33090	GSMUA_Achr1P09160_001	4641.GSMUA_Achr1P09160_001	4.4e-136	4641.GSMUA_Achr2P17320_001,42345.XP_008793579.1,42345.XP_008807637.1,3702.AT2G31200.1,15368.BRADI1G06820.1,4641.GSMUA_Achr1P09160_001,42345.XP_008805218.1,85681.XP_006420221.1,4641.GSMUA_Achr7P00900_001,4641.GSMUA_Achr2P13120_001,4641.GSMUA_Achr7P16650_001,4641.GSMUA_Achr5P24750_001,4530.OS12T0628100-01,40148.OGLUM03G35930.1,4558.Sb01g006330.1,4555.Si037933m,13333.ERN08414,29760.VIT_05s0049g00980.t01,29760.VIT_07s0005g03310.t01,4577.GRMZM2G108807_P01,38727.Pavir.Ia00475.1.p	Spipo5G0036300,Spipo16G0053700	Sp9509d011g005250_T001,Sp9509d014g000350_T001	CAA7406918.1,CAA7398863.1		Lg7742Ab013g000250_T001	Lm7210a013g000360_T001	Lm9252a013g000350_T001	Lj7182a13Mg000350_T001,Lj7182a13Tg000400_T001	Lj8627b13Mg000320_T001,Lj8627b13Tg000400_T001	Lj9421a13Mg000310_T001,Lj9421a13Tg000400_T001	Lt9434a013g000420_T001	Zosma01g38990	Sobic.001G070000.2.p	Zm00001d034326_P001,Zm00001d013141_P001	Seita.9G068800.1.p	LOC_Os12g43340.1,LOC_Os03g56790.1	Bradi1g06821.2.p	Aco005036.1,Aco008661.1,Aco010096.1,Aco022638.1	XP_010906274.1,XP_010920473.1,XP_010906534.1,XP_029117154.1,XP_019702199.1,XP_010935897.1	GSMUA_Achr7P00900_001,GSMUA_Achr2P13120_001,GSMUA_Achr7P16650_001,GSMUA_Achr2P17320_001,GSMUA_Achr5P24750_001,GSMUA_Achr1P09160_001	AT2G31200.1	VIT_205s0049g00980.1,VIT_207s0005g03310.2	cdem6g03810.t1	GO:0006996,GO:0007010,GO:0007015,GO:0008150,GO:0008154,GO:0009987,GO:0016043,GO:0022411,GO:0030029,GO:0030036,GO:0030042,GO:0032984,GO:0043933,GO:0051261,GO:0071840,GO:0097435
Waustralianas_miss	OG0003458	N4.HOG0008537	1	1	1	0	1	1	1	2	2	2	1	1	3	4	3	3	3	1	2	3	3	1	2	iqd8,IQD7,IQD5	LOC_Os03g57330,LOC_Os03g44610,LOC_Os12g42430	IQD14,IQD6,IQD4,IQD2	IQD7,iqd8,IQD5	IQ calmodulin-binding motif,IQ-domain	protein IQ-DOMAIN 1,IQ-domain 8,IQ-domain 7,IQ-domain 5,protein IQ-DOMAIN 5-like,protein IQ-DOMAIN 1 isoform X1,protein IQ-DOMAIN 1-like,protein IQ-DOMAIN 1-like isoform 1,protein IQ-DOMAIN 5-like isoform X1,protein IQ-DOMAIN 1 isoform X4,calmodulin binding protein isoform X2,protein IQ-DOMAIN 1-like isoform X1,calmodulin binding protein isoform X1			nucleus	37QJX@33090,37YNV@33090	Seita.9G063200.1.p	4555.Si035753m	3.24e-292	42345.XP_008787762.1,3702.AT1G72670.1,3702.AT1G17480.1,3702.AT3G22190.2,15368.BRADI1G06350.1,15368.BRADI1G13650.5,15368.BRADI4G01360.3,42345.XP_008776608.1,4565.Traes_5BS_DE1BCB33F.2,3847.GLYMA12G31610.4,4641.GSMUA_Achr4P22800_001,4641.GSMUA_Achr4P31410_001,4641.GSMUA_Achr5P02600_001,4529.ORUFI03G38190.1,4530.OS03T0648300-01,4530.OS12T0619000-01,4558.Sb01g005870.1,4558.Sb01g013400.1,38727.Pavir.Ca02855.1.p,4555.Si035753m,4555.Si035861m,4555.Si021719m,29760.VIT_06s0009g00210.t01,4432.XP_010247740.1,4577.GRMZM2G028813_P03,4577.GRMZM2G433557_P01,4577.GRMZM2G038988_P01,4577.GRMZM2G018030_P01	Spipo2G0000800	Sp9509d003g013460_T001	CAA7394699.1		Lg7742Ab004g004940_T001	Lm7210a004g004960_T001	Lm9252a004g005040_T001	Lj7182a04Mg004470_T001,Lj7182a04Tg004510_T001	Lj8627b04Mg004430_T002,Lj8627b04Tg004750_T001	Lj9421a04Mg004460_T001,Lj9421a04Tg004700_T001	Lt9434a004g005080_T001	Zosma06g14560	Sobic.001G064600.1.p,Sobic.001G154200.3.p,Sobic.008G174900.2.p	Zm00001d013112_P011,Zm00001d034366_P003,Zm00001d033211_P002,Zm00001d031098_P004	Seita.9G063200.1.p,Seita.9G155400.1.p,Seita.3G389800.1.p	LOC_Os03g57330.1,LOC_Os03g44610.1,LOC_Os12g42430.1	Bradi1g06350.1.p,Bradi1g13650.2.p,Bradi4g01360.4.p	Aco005129.1	XP_019702511.1,XP_019702512.1	GSMUA_Achr4P22800_001,GSMUA_Achr4P31410_001,GSMUA_Achr5P02600_001	AT1G72670.1,AT1G17480.1,AT3G22190.2	VIT_206s0009g00210.1	cdem2g05519.t1,cdem5g22041.t1	GO:0003674,GO:0005488,GO:0005515,GO:0005575,GO:0005622,GO:0005634,GO:0005856,GO:0005874,GO:0008017,GO:0008092,GO:0015630,GO:0015631,GO:0043226,GO:0043227,GO:0043228,GO:0043229,GO:0043231,GO:0043232,GO:0099080,GO:0099081,GO:0099512,GO:0099513			GO:0005634
Waustralianas_miss	OG0003521	N4.HOG0008627	1	1	1	0	1	1	1	2	2	2	1	1	3	3	2	1	2	1	1	6	3	2	3	CASPL4A3,CASPL4A2,CASPL4A1	LOC_Os01g47200	Zm00001d043984,Zm00001d053996,Zm00001d015184	CASPL4A3,CASPL4A1,CASPL4A2	Belongs to the Casparian strip membrane proteins (CASP) family,von Willebrand factor type A domain	CASP-like protein 4A2,CASP-like protein 4A3,CASP-like protein 4A1,CASP-like protein 4U1		iron-sulfur cluster binding	plasma membrane,membrane,cell periphery	37PCG@33090,37QN0@33090	Sobic.004G032500.1.p	4558.Sb04g002820.1	4.92e-243	4641.GSMUA_Achr6P27370_001,3702.AT2G36330.1,3702.AT5G62820.1,3702.AT5G40300.1,15368.BRADI2G45680.1,15368.BRADI3G03090.1,4432.XP_010251270.1,218851.Aquca_002_00179.1,4113.PGSC0003DMT400001410,42345.XP_008782447.1,4641.GSMUA_Achr8P27000_001,4641.GSMUA_Achr4P02970_001,4641.GSMUA_Achr4P07770_001,4641.GSMUA_AchrUn_randomP27160_001,4641.GSMUA_AchrUn_randomP27490_001,4530.OS01T0661000-01,38727.Pavir.J34082.1.p,4558.Sb03g030220.1,4558.Sb04g002820.1,3649.evm.model.supercontig_124.52,4555.Si001820m,4577.GRMZM2G374084_P01,3760.EMJ10596,29760.VIT_14s0066g01300.t01,4577.GRMZM2G159498_P02,4577.GRMZM2G139714_P01	Spipo19G0013000	Sp9509d008g003370_T001	CAA7402307.1		Lg7742Ab006g004070_T001	Lm7210a006g003820_T001	Lm9252a006g004150_T001	Lj7182a06Mg003590_T001,Lj7182a06Tg003490_T001	Lj8627b06Mg003560_T001,Lj8627b06Tg003530_T001	Lj9421a06Mg003530_T001,Lj9421a06Tg003390_T001	Lt9434a006g003700_T001	Zosma04g19480	Sobic.005G110517.1.p,Sobic.003G245900.1.p,Sobic.004G032500.1.p	Zm00001d043984_P001,Zm00001d053996_P001,Zm00001d015184_P001	Seita.5G253500.1.p,Seita.1G095400.1.p	LOC_Os01g47200.1	Bradi2g45680.1.p,Bradi3g03090.1.p	Aco006175.1	XP_010936737.1	GSMUA_Achr6P27370_001,GSMUA_Achr8P27000_001,GSMUA_Achr4P02970_001,GSMUA_Achr4P07770_001,GSMUA_AchrUn_randomP27160_001,GSMUA_AchrUn_randomP27490_001	AT2G36330.1,AT5G62820.1,AT5G40300.1	VIT_217s0000g08230.2,VIT_214s0066g01300.1	cdem4g04736.t1,cdem4g23868.t1,cdem1g08281.t1	GO:0003674,GO:0005488,GO:0005575,GO:0005886,GO:0016020,GO:0051536,GO:0051540,GO:0071944		GO:0051536	GO:0005886,GO:0016020,GO:0071944
Waustralianas_miss	OG0003543	N4.HOG0008656	1	1	1	0	1	1	1	2	2	2	1	3	5	3	2	2	3	1	3	3	4	3	0	SAUR49,SAUR52,SAUR53,SAUR69	SAUR22,SAUR23	SAUR15,SAUR79,SAUR14	SAUR53,SAUR52,SAUR49,SAUR69	Auxin responsive protein,Auxin-responsive family,Indole-3-acetic acid-induced protein ARG7-like,Indole-3-acetic acid-induced protein	indole-3-acetic acid-induced protein ARG7-like,SAUR-like auxin-responsive protein family,auxin-responsive protein SAUR50,indole-3-acetic acid-induced protein ARG7,auxin-responsive protein SAUR21-like,auxin-responsive protein SAUR23-like,auxin-induced protein 10A5,auxin-induced protein 6B-like,auxin-induced protein 6B,auxin-induced protein 15A,auxin-responsive protein SAUR36,auxin-responsive protein SAUR19-like				37TRH@33090,37ZWA@33090,381M5@33090,380BH@33090	GSMUA_Achr3P11280_001	4641.GSMUA_Achr3P11280_001	6.8e-118	4641.GSMUA_Achr3P11280_001,3702.AT4G34750.1,3702.AT1G75590.1,3702.AT1G19840.1,3702.AT5G10990.1,15368.BRADI5G24990.1,15368.BRADI5G25010.1,15368.BRADI5G25000.1,42345.XP_008811425.1,42345.XP_008791346.1,42345.XP_008804009.1,3659.XP_004147834.1,4641.GSMUA_Achr1P19870_001,4641.GSMUA_Achr1P06090_001,40148.OGLUM04G28310.1,4529.ORUFI04G30090.1,4558.Sb06g031730.1,4558.Sb06g031780.1,4558.Sb06g031770.1,4558.Sb06g031740.1,38727.Pavir.Gb00132.1.p,38727.Pavir.J41043.1.p,29760.VIT_03s0038g00940.t01,29760.VIT_03s0038g00930.t01,29760.VIT_18s0001g13960.t01,102107.XP_008221296.1,4577.GRMZM2G365162_P01,4577.GRMZM2G442000_P01,4577.GRMZM2G365166_P01	Spipo1G0061300	Sp9509d002g006960_T001	CAA7391315.1		Lg7742Ab003g010070_T001	Lm7210a003g007480_T001	Lm9252a003g007900_T001	Lj7182a03Mg007100_T001,Lj7182a03Tg007210_T001	Lj8627b03Mg006710_T001,Lj8627b03Tg007160_T001	Lj9421a03Mg007250_T001,Lj9421a03Tg007070_T001	Lt9434a003g007650_T001	Zosma01g10640,Zosma01g26380,Zosma1103g00010	Sobic.006G252466.1.p,Sobic.006G253801.1.p,Sobic.006G253300.2.p,Sobic.006G253700.1.p,Sobic.006G252600.2.p	Zm00001d001964_P001,Zm00001d026530_P001,Zm00001d001963_P001	Seita.3G026500.1.p,Seita.3G026600.1.p	LOC_Os04g56680.1,LOC_Os04g56690.1	Bradi5g24990.1.p,Bradi5g25010.1.p,Bradi5g25000.1.p	Aco026644.1	XP_010917979.1,XP_010934540.1,XP_010940987.2	GSMUA_Achr3P11280_001,GSMUA_Achr1P19870_001,GSMUA_Achr1P06090_001	AT4G34750.1,AT1G75590.1,AT1G19840.1,AT5G10990.1	VIT_203s0038g00940.1,VIT_203s0038g00930.1,VIT_218s0001g13960.1
Waustralianas_miss	OG0003756	N4.HOG0008930	1	1	1	0	1	1	1	2	2	2	1	2	3	3	3	2	2	1	2	1	3	2	1	EDA4/LTPG16,AT1G05450,LTPG20	OsLTPG8,OsLTPG17	PLT5,Zm00001d007832,Zm00001d018926	EDA4/LTPG16,LTPG20	Plant lipid transfer protein / seed storage protein / trypsin-alpha amylase inhibitor domain family,Bifunctional inhibitor lipid-transfer protein seed storage 2S albumin superfamily protein,Probable lipid transfer,Protease inhibitor seed storage lipid transfer protein,Non-specific lipid-transfer protein-like protein	non-specific lipid transfer protein GPI-anchored 16-like,Non-specific lipid transfer protein GPI-anchored 16,Non-specific lipid transfer protein GPI-anchored 21,non-specific lipid-transfer protein-like protein At2g13820,non-specific lipid transfer protein GPI-anchored 20-like,non-specific lipid transfer protein GPI-anchored 2-like,non-specific lipid transfer protein GPI-anchored 2,non-specific lipid transfer protein GPI-anchored 20				37UPZ@33090,37UCI@33090	AT2G48140.1	3702.AT2G48140.1	1.77e-133	4537.OPUNC03G34090.1,3702.AT2G48140.1,3702.AT1G05450.2,3702.AT3G22620.1,15368.BRADI1G05837.1,15368.BRADI1G55780.1,4577.GRMZM2G005991_P01,42345.XP_008776786.1,42345.XP_008776783.1,38727.Pavir.J27460.1.p,77586.LPERR03G31380.1,4641.GSMUA_Achr5P02910_001,4529.ORUFI07G04580.1,4558.Sb01g005420.1,4558.Sb02g004210.1,4558.Sb02g004200.1,4555.Si036775m,4555.Si031198m,4555.Si031116m,29760.VIT_07s0151g00700.t01,29760.VIT_05s0020g03750.t01,161934.XP_010695496.1,4577.GRMZM2G176347_P01,4577.GRMZM2G046750_P01	Spipo9G0004400	Sp9509d007g000460_T001	CAA7399191.1		Lg7742Ab008g010330_T001	Lm7210a008g009810_T001	Lm9252a008g009740_T001	Lj7182a08Mg009900_T001,Lj7182a08Tg008590_T001	Lj8627b08Mg008670_T001,Lj8627b08Tg008640_T001	Lj9421a08Mg008750_T001,Lj9421a08Tg008770_T001	Lt9434a008g009480_T001	Zosma03g32960,Zosma02g03470	Sobic.001G059600.1.p,Sobic.002G050300.1.p,Sobic.002G050100.2.p	Zm00001d034415_P001,Zm00001d007832_P001,Zm00001d018926_P001	Seita.9G058700.1.p,Seita.2G050000.1.p,Seita.2G049800.1.p	LOC_Os03g57980.1,LOC_Os07g07920.1	Bradi1g05837.1.p,Bradi1g55780.1.p	Aco008808.1	XP_010938103.1,XP_010938115.1	GSMUA_Achr5P02910_001	AT2G48140.1,AT1G05450.2,AT3G22620.1	VIT_207s0151g00700.1,VIT_205s0020g03750.2	cdem8g14691.t1
Waustralianas_miss	OG0003797	N4.HOG0008992	1	1	1	0	1	1	1	2	2	2	1	3	2	2	2	2	2	2	3	4	2	2	0	ASL11/LBD15,LBD13	LBD1-8,LOC_Os05g07270	LBD20,LBD35	LBD13,ASL11/LBD15	Lateral organ boundaries (LOB) domain,lob domain-containing protein,lob domain-containing protein 15	LOB domain-containing protein 15-like,LOB domain-containing protein 15,LOB domain-containing protein 13			nucleus,membrane	37J5W@33090,3880H@33090	LOC_Os01g60960.1	40148.OGLUM01G39690.1	5.43e-176	42345.XP_008782625.1,4432.XP_010256944.1,3702.AT2G40470.1,3702.AT2G30340.1,15368.BRADI2G53690.1,15368.BRADI2G34520.1,42345.XP_008792197.1,29760.VIT_13s0067g02380.t01,3983.cassava4.1_031813m,4641.GSMUA_AchrUn_randomP14060_001,4641.GSMUA_Achr5P07460_001,4641.GSMUA_Achr7P22200_001,4641.GSMUA_Achr11P08330_001,40148.OGLUM01G39690.1,4529.ORUFI05G04770.1,4558.Sb03g038410.1,4558.Sb09g004940.1,4555.Si004575m,4555.Si012018m,29760.VIT_06s0004g07790.t01,4432.XP_010264464.1,2711.XP_006486213.1,4577.GRMZM2G092517_P01,4577.GRMZM5G868471_P01	Spipo3G0001400	Sp9509d001g012930_T001	CAA7389293.1		Lg7742Ab001g011060_T002	Lm7210a001g009870_T001	Lm9252a001g010090_T001	Lj7182a01Mg009490_T001,Lj7182a01Tg008970_T001	Lj8627b01Mg009240_T001,Lj8627b01Tg009150_T001	Lj9421a01Mg009520_T001,Lj9421a01Tg008880_T001	Lt9434a001g009680_T001	Zosma02g05280,Zosma06g27150,Zosma02g22000	Sobic.003G340100.2.p,Sobic.009G058600.2.p	Zm00001d043036_P001,Zm00001d009823_P001	Seita.5G364600.1.p,Seita.7G273900.1.p	LOC_Os01g60960.1,LOC_Os05g07270.1	Bradi2g53690.1.p,Bradi2g34520.1.p	Aco018680.1,Aco007102.1	XP_010937978.1,XP_029120772.1,XP_010931331.1	GSMUA_AchrUn_randomP14060_001,GSMUA_Achr5P07460_001,GSMUA_Achr7P22200_001,GSMUA_Achr11P08330_001	AT2G40470.1,AT2G30340.2	VIT_213s0067g02380.1,VIT_206s0004g07790.2		GO:0005575,GO:0005622,GO:0005634,GO:0043226,GO:0043227,GO:0043229,GO:0043231,GO:0016020			GO:0005634,GO:0016020
Waustralianas_miss	OG0003835	N4.HOG0009042	2	2	2	0	1	1	1	2	2	2	1	1	1	3	1	1	1	1	6	2	1	1	4	ATSIK	RLCK47	Zm00001d035528,Zm00001d053407,Zm00001d043056	ATSIK	Protein tyrosine kinase,receptor-like protein kinase At3g55450,receptor-like protein kinase	PBS1-like 1,Protein kinase superfamily protein,PBS1-LIKE 36,kinase 3, PBS1-Like 32,PBS1-LIKE 34,PBS1-Like 37,protein kinase 1B, PBS1-LIKE 10,serine/threonine-protein kinase PCRK1-like,serine/threonine-protein kinase NAK				37JQR@33090	AT3G08760.3	3702.AT3G08760.1	0	42345.XP_008792231.1,3702.AT3G08760.1,15368.BRADI2G53550.1,4432.XP_010253087.1,3880.AES86985,42345.XP_008808302.1,42345.XP_008788535.1,981085.XP_010109655.1,3983.cassava4.1_005017m,3988.XP_002528686.1,4641.GSMUA_Achr7P22070_001,4641.GSMUA_Achr5P29660_001,4530.OS01T0822200-01,4558.Sb03g038250.1,4555.Si000915m,29760.VIT_08s0058g01290.t01,4577.GRMZM2G068151_P01	Spipo22G0024900,Spipo29G0013600	Sp9509d010g008970_T001,Sp9509d006g009880_T002	CAA7406186.1,CAA7398245.1		Lg7742Ab019g001990_T001	Lm7210a019g001880_T002	Lm9252a019g001910_T001	Lj7182a19Mg001750_T001,Lj7182a19Tg001520_T001	Lj8627b19Mg001560_T001,Lj8627b19Tg001480_T001	Lj9421a19Mg001770_T002,Lj9421a19Tg001500_T001	Lt9434a019g001510_T001	Zosma01g19380	Sobic.003G338400.1.p	Zm00001d035528_P001,Zm00001d053407_P001,Zm00001d043056_P002	Seita.5G362700.1.p	LOC_Os01g60700.1	Bradi2g53550.1.p	Aco007115.1	XP_010938014.1,XP_019710242.1,XP_019710243.1,XP_019710241.1,XP_010922742.1,XP_010931365.1	GSMUA_Achr7P22070_001,GSMUA_Achr5P29660_001	AT3G08760.3	VIT_208s0058g01290.2	cdem4g13677.t1,cdem5g15081.t1,cdem2g27158.t1,cdem2g21945.t1
Waustralianas_miss	OG0003851	N4.HOG0009062	1	1	1	0	1	1	1	2	2	2	1	0	2	2	4	2	1	1	12	2	2	1	1	AT2G26790,FAC19	LOC_Os02g43080,LOC_Os11g43800	Zm00001d042033,Zm00001d024272	FAC19	Pentatricopeptide repeat-containing protein,PPR repeat	pentatricopeptide repeat-containing protein At2g26790, mitochondrial,Tetratricopeptide repeat (TPR)-like superfamily protein,pentatricopeptide repeat-containing protein At2g26790, mitochondrial-like,pentatricopeptide repeat-containing protein At2g26790, mitochondrial-like isoform X1				37NCZ@33090	AT2G26790.1	3702.AT2G26790.1	0	42345.XP_008806808.1,3702.AT2G26790.1,3702.AT1G13800.1,4565.Traes_6DL_080D71070.2,4155.Migut.D01549.1.p,4641.GSMUA_Achr1P00340_001,4641.GSMUA_Achr3P13900_001,65489.OBART02G25800.1,4538.ORGLA11G0176300.1,4558.Sb03g046570.1,4558.Sb07g005650.1,4555.Si021258m,4555.Si015406m,4555.Si013265m,29760.VIT_03s0017g01920.t01	Spipo16G0026400	Sp9509d014g003370_T001	CAA7399580.1		Lg7742Ab013g003980_T001	Lm7210a013g003620_T001	Lm9252a013g003700_T001	Lj7182a13Mg003580_T001,Lj7182a13Tg003860_T001	Lj8627b13Mg003200_T001,Lj8627b13Tg004030_T001	Lj9421a13Mg003550_T001,Lj9421a13Tg003790_T001	Lt9434a013g004060_T001		Sobic.003G434800.1.p,Sobic.007G071400.1.p	Zm00001d042033_P001,Zm00001d024272_P001	Seita.3G097300.1.p,Seita.5G414300.1.p,Seita.6G209200.1.p,Seita.6G032300.1.p	LOC_Os02g43080.1,LOC_Os11g43800.1	Bradi4g41765.2.p	Aco017975.1	XP_010918547.1,XP_010918552.1,XP_019705585.1,XP_029119752.1,XP_010918549.1,XP_010918550.1,XP_010918548.1,XP_019709432.1,XP_029123466.1,XP_029123464.1,XP_029123465.1,XP_019709433.1	GSMUA_Achr1P00340_001,GSMUA_Achr3P13900_001	AT2G26790.1,AT1G13800.1	VIT_203s0017g01920.1	cdem2g19969.t1	GO:0000003,GO:0003006,GO:0003674,GO:0003676,GO:0003723,GO:0003824,GO:0004518,GO:0004519,GO:0005488,GO:0005575,GO:0005622,GO:0006139,GO:0006725,GO:0006807,GO:0007275,GO:0008150,GO:0008152,GO:0009451,GO:0009790,GO:0009791,GO:0009793,GO:0009987,GO:0010154,GO:0016070,GO:0016787,GO:0016788,GO:0022414,GO:0032501,GO:0032502,GO:0034641,GO:0043170,GO:0043226,GO:0043227,GO:0043229,GO:0043231,GO:0043412,GO:0044237,GO:0044238,GO:0046483,GO:0048316,GO:0048608,GO:0048731,GO:0048856,GO:0061458,GO:0071704,GO:0090304,GO:0090305,GO:0097159,GO:1901360,GO:1901363
Waustralianas_miss	OG0004088	N4.HOG0009373	1	1	1	0	1	1	1	2	2	2	1	2	3	2	4	3	3	1	2	2	1	1	2	RTNLB9	LOC_Os01g04640,LOC_Os05g47690,LOC_Os01g49660	Zm00001d038910,RET1	RTNLB9	Reticulon-like protein,Reticulon,endoplasmic reticulum tubular network organization	reticulon-like protein B9,reticulon-like protein B2				37TUQ@33090	Zm00001d038910_P001	4577.GRMZM2G004828_P01	1.83e-162	4555.Si023195m,3702.AT3G18260.1,15368.BRADI2G02590.1,15368.BRADI2G17560.1,4565.Traes_3B_708E08371.1,218851.Aquca_041_00087.1,4098.XP_009588252.1,42345.XP_008782310.1,42345.XP_008792884.1,4432.XP_010279360.1,4641.GSMUA_Achr2P07230_001,4641.GSMUA_Achr8P31770_001,40148.OGLUM01G02760.1,40148.OGLUM05G26440.1,40148.OGLUM01G31120.1,4558.Sb03g006660.1,4558.Sb09g027580.1,38727.Pavir.Eb02859.1.p,4555.Si002894m,38727.Pavir.J34104.1.p,4555.Si011063m,4432.XP_010253410.1,29760.VIT_17s0000g03260.t01,4577.GRMZM2G004828_P01,4577.GRMZM2G091973_P01	Spipo14G0043500	Sp9509d005g005100_T001	CAA7397669.1		Lg7742Ab007g006380_T001	Lm7210a007g004870_T001	Lm9252a007g004930_T001	Lj7182a07Mg004460_T001,Lj7182a07Tg004920_T001	Lj8627b07Mg004230_T001,Lj8627b07Tg005120_T001	Lj9421a07Mg005560_T001,Lj9421a07Tg004110_T001	Lt9434a007g005690_T001	Zosma06g06650,Zosma03g01220	Sobic.003G078900.1.p,Sobic.009G221800.1.p,Sobic.003G263900.1.p	Zm00001d038910_P001,Zm00001d011631_P001	Seita.5G095900.1.p,Seita.3G157600.1.p,Seita.5G279000.1.p,Seita.7G086000.1.p	LOC_Os01g04640.1,LOC_Os05g47690.1,LOC_Os01g49660.1	Bradi2g02590.1.p,Bradi2g17560.1.p,Bradi2g47076.1.p	Aco024459.1	XP_010926506.1,XP_010906987.1	GSMUA_Achr2P07230_001,GSMUA_Achr8P31770_001	AT3G18260.1	VIT_217s0000g03260.1	cdem6g11022.t1,cdem1g07036.t1
Waustralianas_miss	OG0004118	N4.HOG0009413	1	1	1	0	1	1	1	2	2	2	1	1	3	4	3	3	3	1	2	4	2	1	1	NET4B,NET4A	LOC_Os01g07360,LOC_Os05g07680,LOC_Os01g07370	Zm00001d039712,Zm00001d037503,Zm00001d009811,Zm00001d039711	NET4B,NET4A	KIP1-like protein,Kinase interacting,actin binding	protein NETWORKED 4B,Networked 4B,Protein NETWORKED 4A,protein NETWORKED 4B-like,Networked 2D,protein NETWORKED 4A isoform X3			membrane	37IRJ@33090	AT5G58320.2	3702.AT5G58320.2	0	15368.BRADI2G04180.3,3702.AT2G30500.2,3702.AT5G58320.2,15368.BRADI2G04170.1,15368.BRADI2G34460.2,218851.Aquca_027_00021.1,42345.XP_008782683.1,2711.XP_006464951.1,4533.OB01G14130.1,4558.Sb03g004710.1,4641.GSMUA_Achr3P09760_001,4529.ORUFI01G04570.1,4530.OS05T0168800-01,4529.ORUFI01G04580.1,4558.Sb09g005020.1,4558.Sb03g004680.1,3659.XP_004171173.1,4555.Si001604m,4555.Si021448m,4555.Si000964m,4432.XP_010252033.1,29760.VIT_06s0004g08170.t01,4538.ORGLA01G0039900.1,4577.GRMZM5G831408_P04,4577.GRMZM2G146750_P02	Spipo22G0024000	Sp9509d010g008870_T001	CAA7406177.1		Lg7742Ab009g002790_T001	Lm7210a009g002610_T002	Lm9252a009g002610_T002	Lj7182a09Mg002310_T002,Lj7182a09Tg001940_T001	Lj8627b09Mg002370_T004,Lj8627b09Tg002320_T001	Lj9421a09Mg002330_T002,Lj9421a09Tg002110_T001	Lt9434a009g002660_T002	Zosma03g30610	Sobic.003G054900.1.p,Sobic.009G059600.2.p,Sobic.003G054400.1.p	Zm00001d039712_P002,Zm00001d037503_P002,Zm00001d009811_P001,Zm00001d039711_P001	Seita.5G118000.1.p,Seita.3G099500.1.p,Seita.5G118100.1.p	LOC_Os01g07360.2,LOC_Os05g07680.1,LOC_Os01g07370.1	Bradi2g04170.6.p,Bradi2g34460.3.p,Bradi2g04180.6.p	Aco018673.1	XP_010921173.1,XP_019706378.1	GSMUA_Achr7P15390_001,GSMUA_Achr5P08390_001,GSMUA_Achr5P07220_001,GSMUA_Achr3P09760_001	AT2G30500.1,AT5G58320.2	VIT_206s0004g08170.5	cdem10g18517.t1	GO:0005575,GO:0005622,GO:0005737,GO:0005773,GO:0005774,GO:0016020,GO:0031090,GO:0043226,GO:0043227,GO:0043229,GO:0043231,GO:0098588			GO:0016020
Waustralianas_miss	OG0004256	N4.HOG0009589	1	1	1	0	1	1	1	1	2	1	1	0	2	1	1	1	0	0	0	0	1	0	0	UBL5a	LOC_Os11g04880	Zm00001d004936	UBL5a,UBL5/UBL5b	Ubiquitin-like protein,Ubiquitin-like domain	Ubiquitin-like protein 5				37VXX@33090	AT3G45180.1	3702.AT3G45180.1	2.38e-48	3702.AT3G45180.1,38727.Pavir.Hb01997.1.p	Spipo4G0074000	Sp9509d004g006080_T001	CAA7396496.1		Lg7742Ab002g011520_T001	Lm7210a002g009600_T001	Lm9252a002g010310_T001	Lj7182a02Tg009230_T001	Lj8627b02Mg008200_T001,Lj8627b02Tg009220_T001	Lj9421a02Mg008920_T001	Lt9434a002g009870_T001		Sobic.008G011600.1.p,Sobic.005G032300.1.p	Zm00001d004936_P002	Seita.8G027500.1.p	LOC_Os11g04880.1					AT3G45180.1
Waustralianas_miss	OG0004279	N4.HOG0009615	1	1	1	0	2	1	1	2	2	2	1	1	1	1	1	1	1	1	1	1	3	1	2	AT4G26490,NHL43,AT5G56070	LOC_Os08g38580	ZM00001D031292	NHL43	Late embryogenesis abundant protein,BEST Arabidopsis thaliana protein match is	NDR1/HIN1-like protein 6,NDR1/HIN1-like protein 10,NDR1/HIN1-like protein 26,NDR1/HIN1-like protein 13				37PYH@33090	Zm00001d031292_P001	4577.GRMZM2G042488_P01	1.62e-186	42345.XP_008777695.1,3702.AT4G26490.1,3702.AT5G56050.1,59689.scaffold_802148.1,15368.BRADI3G39170.1,4432.XP_010252857.1,4432.XP_010246554.1,4641.GSMUA_Achr9P27930_001,4530.OS08T0494000-01,4558.Sb07g028650.1,4555.Si014336m,29760.VIT_19s0015g01680.t01,4577.GRMZM2G042488_P01	Spipo12G0020600	Sp9509d012g003300_T001	CAA7407814.1		Lg7742Ab012g005550_T001,Lg7742Ab002g010370_T001	Lm7210a012g005140_T001	Lm9252a012g005130_T001	Lj7182a12Mg004740_T001,Lj7182a12Tg003770_T001	Lj8627b12Mg004680_T001,Lj8627b12Tg005160_T001	Lj9421a12Mg004660_T001,Lj9421a12Tg005100_T001	Lt9434a012g005360_T001	Zosma05g20370	Sobic.007G220200.3.p	Zm00001d031292_P001	Seita.6G194700.1.p	LOC_Os08g38580.1	Bradi3g39170.1.p	Aco000867.1	XP_010942912.2	GSMUA_Achr9P27930_001	AT4G26490.1,AT5G56050.1,AT5G56070.1	VIT_219s0015g01680.1	cdem8g08426.t1,cdem8g04335.t1
Waustralianas_miss	OG0004293	N4.HOG0009635	1	1	1	0	2	1	1	3	3	2	2	1	2	2	2	2	2	3	2	2	1	1	2	PGR	LOC_Os01g08290,LOC_Os01g32280	Zm00001d039626,PCO125769	PGR	Integral membrane protein DUF92,Transmembrane protein 19	protein PGR-like,protein PGR			membrane	37RCY@33090	Sobic.003G045100.1.p	4558.Sb03g003960.1	5.47e-201	4529.ORUFI01G05360.1,42345.XP_008811588.1,3702.AT5G19930.1,15368.BRADI2G04890.1,15368.BRADI4G08120.1,218851.Aquca_001_00629.1,42345.XP_008785853.1,29730.Gorai.010G068300.1,4641.GSMUA_Achr6P00710_001,4641.GSMUA_AchrUn_randomP16020_001,40149.OMERI01G05060.1,4529.ORUFI01G19170.1,4558.Sb03g003960.1,4558.Sb02g035910.1,4555.Si002431m,4555.Si022834m,29760.VIT_11s0016g04520.t01,4577.GRMZM2G028774_P01,4577.GRMZM2G163307_P01	Spipo14G0005400	Sp9509d005g000570_T001	CAA7397216.1		Lg7742Ab007g011690_T001,Lg7742Ab00Ug001120_T001	Lm7210a007g010090_T001	Lm9252a007g009870_T001	Lj7182a07Mg009030_T001,Lj7182a07Tg009310_T001,Lj7182a07Tg009400_T001	Lj8627b07Mg008410_T001,Lj8627b07Tg009350_T001,Lj8627b07Tg009440_T001	Lj9421a07Mg010180_T001,Lj9421a07Tg008620_T001	Lt9434a007g010540_T001,Lt9434a007g010440_T001	Zosma05g07310	Sobic.003G045100.1.p,Sobic.002G333100.1.p	Zm00001d039626_P002,Zm00001d006567_P002	Seita.5G126000.1.p,Seita.3G233700.1.p	LOC_Os01g08290.1,LOC_Os01g32280.1	Bradi2g04890.1.p,Bradi4g08120.1.p	Aco000456.1,Aco020371.1,Aco030999.1	XP_010925296.1,XP_010913629.1	GSMUA_Achr6P00710_001,GSMUA_AchrUn_randomP16020_001	AT5G19930.2	VIT_211s0016g04520.1	cdem4g16744.t1,cdem5g11894.t1	GO:0005575,GO:0016020			GO:0016020
Waustralianas_miss	OG0004427	N4.HOG0009810	1	1	1	0	1	1	1	2	2	2	1	1	3	1	2	1	2	2	2	2	4	4	0	VCC,AT1G05291,DEAL2,DEAL3	LOC_Os07g36110	Zm00001d021705	DEAL3,VCC,DEAL2	Protein of unknown function (DUF1218)	VASCULATURE COMPLEXITY AND CONNECTIVITY,GPI inositol-deacylase C, putative (DUF1218),Desigual 3				37TTI@33090,37TQT@33090	Zm00001d021705_P002	4577.GRMZM2G358386_P01	2.39e-160	4641.GSMUA_Achr11P25880_001,42345.XP_008810070.1,3702.AT2G32280.1,72658.Bostr.25219s0440.1.p,3702.AT4G21310.1,3702.AT1G11500.1,15368.BRADI3G14610.1,15368.BRADI1G25410.1,42345.XP_008793751.1,4641.GSMUA_Achr9P24730_001,4558.Sb07g002930.1,4558.Sb02g035630.1,4555.Si014562m,4555.Si031422m,2711.XP_006469737.1,29760.VIT_19s0014g05010.t01,29760.VIT_12s0059g02730.t01,29760.VIT_00s0868g00030.t01,29760.VIT_00s0865g00020.t01,4432.XP_010267821.1,4577.GRMZM2G358386_P01	Spipo8G0010400	Sp9509d013g008740_T001	CAA7409056.1		Lg7742Ab016g000330_T001	Lm7210a016g000220_T001	Lm9252a016g000240_T001	Lj7182a16Mg000210_T001,Lj7182a16Tg000200_T001	Lj8627b16Mg000210_T001,Lj8627b16Tg000190_T001	Lj9421a16Mg000210_T001,Lj9421a16Tg000200_T001	Lt9434a016g000190_T001	Zosma05g04870	Sobic.007G039842.1.p,Sobic.007G034000.1.p,Sobic.002G329800.1.p	Zm00001d021705_P002	Seita.6G069300.1.p,Seita.2G343200.1.p	LOC_Os07g36110.1	Bradi3g14610.1.p,Bradi1g25410.1.p	Aco007412.1,Aco009096.1	XP_010923990.1,XP_029120180.1	GSMUA_Achr11P25880_001,GSMUA_Achr9P24730_001	AT2G32280.1,AT1G05291.1,AT4G21310.1,AT1G11500.3	VIT_219s0014g05010.1,VIT_212s0059g02730.1,VIT_200s0868g00030.1,VIT_200s0865g00020.1
Waustralianas_miss	OG0004453	N4.HOG0009843	1	1	1	0	1	1	1	2	2	2	1	1	2	3	2	1	1	1	2	4	4	2	1	PICALM9c,PICALM9d,PICALM9a,ClAP/EAP1/PICALM9b	LOC_Os08g36410	SI707052B08,Zm00001d031760,Zm00001d049990	PICALM9d,PICALM9a,ClAP/EAP1/PICALM9b,PICALM9c	ANTH domain,clathrin assembly protein,clathrin assembly	clathrin assembly protein,ENTH/VHS/GAT family protein,Endocytosis Adaptor of Pollen Tube, clathrin assembly protein				37QXU@33090	Zm00001d031760_P001	4577.GRMZM2G050556_P01	0	77586.LPERR08G14520.1,3702.AT2G01920.1,3702.AT1G14686.1,3702.AT1G25240.1,3702.AT1G68110.1,15368.BRADI3G37900.1,225117.XP_009350906.1,42345.XP_008806636.1,4641.GSMUA_Achr3P20230_001,4641.GSMUA_Achr7P18620_001,4641.GSMUA_Achr7P02390_001,4641.GSMUA_Achr8P22890_001,4529.ORUFI08G19710.1,4558.Sb02g026240.1,4558.Sb07g022710.1,4555.Si032527m,4555.Si013845m,29760.VIT_01s0011g06370.t01,4577.GRMZM2G335419_P01,4577.GRMZM2G050556_P01,4577.GRMZM2G084885_P01	Spipo15G0040700	Sp9509d018g001880_T001	CAA7401335.1		Lg7742Ab011g002190_T001	Lm7210a011g002180_T001	Lm9252a011g001880_T001	Lj7182a11Mg001840_T001,Lj7182a11Tg002000_T001	Lj8627b11Mg001850_T001,Lj8627b11Tg002330_T001	Lj9421a11Mg001830_T001,Lj9421a11Tg002020_T001	Lt9434a011g002200_T001	Zosma06g24390	Sobic.002G221500.1.p,Sobic.007G153400.1.p	Zm00001d005869_P001,Zm00001d031760_P001,Zm00001d049990_P001	Seita.2G224900.1.p,Seita.6G177900.1.p	LOC_Os08g36410.1	Bradi3g37900.3.p	Aco001367.1	XP_010936900.1,XP_010917291.1	GSMUA_Achr3P20230_001,GSMUA_Achr7P18620_001,GSMUA_Achr7P02390_001,GSMUA_Achr8P22890_001	AT2G01920.1,AT1G14686.1,AT1G25240.2,AT1G68110.1	VIT_201s0011g06370.1,VIT_204s0008g05325.1	cdem4g18951.t1
Waustralianas_miss	OG0004518	N4.HOG0009924	2	2	1	0	1	1	1	2	2	2	1	1	2	1	2	2	0	1	0	2	1	1	1	NRPB10/NRPD10/NRPE10	LOC_Os11g08940,LOC_Os12g07980	UMC2069	NRPB10/NRPD10/NRPE10	DNA-directed RNA polymerases I, II, and III subunit,transcription by RNA polymerase III,DNA-directed RNA,RNA polymerases N / 8 kDa subunit	DNA-directed RNA polymerases I, II, and III subunit RPABC5,DNA-directed RNA polymerase subunit 10-like protein,DNA-directed RNA polymerases II, IV and V subunit 10,DNA-directed RNA polymerases I, II, and III subunit RPABC5-like			nucleus	37VZ5@33090	LOC_Os12g07980.1	40149.OMERI12G03030.1	3.13e-76	4432.XP_010242603.1,264402.Cagra.0568s0052.1.p,13333.ERM96187,4641.GSMUA_Achr6P25890_001,4641.GSMUA_Achr6P24220_001,40148.OGLUM11G05470.1,40149.OMERI12G03030.1,4558.Sb05g005840.1,4558.Sb08g004910.1,225117.XP_009349247.1,4555.Si027050m,4555.Si011537m,3694.POPTR_0003s10190.1,4565.Traes_3AL_0F225F517.2,29730.Gorai.005G181100.1,3656.XP_008456558.1,4577.GRMZM5G803992_P01	Spipo14G0035400,Spipo19G0015500	Sp9509d005g004180_T001,Sp9509d008g003030_T001	CAA7397577.1		Lg7742Ab006g003580_T001	Lm7210a006g003260_T001	Lm9252a006g003650_T001	Lj7182a06Mg003120_T001,Lj7182a06Tg003100_T001	Lj8627b06Mg003170_T001,Lj8627b06Tg003140_T001	Lj9421a06Mg003090_T001,Lj9421a06Tg002990_T001	Lt9434a006g003300_T001	Zosma03g20940	Sobic.005G070301.1.p,Sobic.008G058300.1.p	Zm00001d023587_P002	Seita.8G063500.1.p,Seita.7G283200.1.p	LOC_Os11g08940.1,LOC_Os12g07980.1		Aco003288.1		GSMUA_Achr6P25890_001,GSMUA_Achr6P24220_001	AT1G11475.1	VIT_201s0127g00350.1	cdem4g25585.t1	GO:0000418,GO:0000419,GO:0000428,GO:0003674,GO:0005488,GO:0005575,GO:0005622,GO:0005634,GO:0005654,GO:0005665,GO:0005666,GO:0005730,GO:0005736,GO:0008270,GO:0016591,GO:0030880,GO:0031974,GO:0031981,GO:0032991,GO:0043167,GO:0043169,GO:0043226,GO:0043227,GO:0043228,GO:0043229,GO:0043231,GO:0043232,GO:0043233,GO:0046872,GO:0046914,GO:0055029,GO:0061695,GO:0070013,GO:1902494,GO:1990234			GO:0005634
Waustralianas_miss	OG0004536	N4.HOG0009945	2	2	2	0	1	1	1	2	2	2	1	2	2	1	2	2	4	2	1	1	1	2	0	ABCC8/ATMRP6/MRP6	MRP11,MRP14,LOC_Os05g10730	MRPA1	ABCC8/ATMRP6/MRP6	ABC transporter transmembrane region,ABC transporter C family member,ABC transporter	ABC transporter C family member 8,ABC transporter C family member 8-like,multidrug resistance-associated protein 6, ARABIDOPSIS THALIANA MULTIDRUG RESISTANCE-ASSOCIATED PROTEIN 6, ATP-binding cassette C8		ATPase-coupled transmembrane transporter activity	plant-type vacuole,membrane	37PPY@33090	Aco015193.1	42345.XP_008811726.1	0	42345.XP_008811726.1,3702.AT3G21250.2,15368.BRADI1G37840.1,15368.BRADI1G37826.1,15368.BRADI1G37850.1,15368.BRADI2G33210.1,4641.GSMUA_Achr10P27930_001,4529.ORUFI06G19590.1,4529.ORUFI05G06620.2,4558.Sb10g022190.1,4558.Sb09g006080.1,4555.Si005687m,4555.Si020970m,29760.VIT_09s0002g02440.t01,29760.VIT_09s0002g02430.t01,4577.GRMZM2G113203_P01	Spipo18G0000900,Spipo6G0032000	Sp9509d019g001660_T003,Sp9509d006g004870_T001	CAA7410050.1,CAA7400091.1		Lg7742Ab020g005410_T001	Lm7210a020g004930_T001	Lm9252a020g004960_T001	Lj7182a20Mg004620_T001,Lj7182a20Tg004710_T001	Lj8627b20Mg004380_T001,Lj8627b20Tg004670_T001	Lj9421a20Mg004700_T001,Lj9421a20Tg004670_T001	Lt9434a020g005110_T001	Zosma05g03530,Zosma05g04330	Sobic.010G169000.1.p,Sobic.009G072400.1.p	Zm00001d046226_P002	Seita.4G239600.1.p,Seita.3G111900.1.p	LOC_Os06g36650.1,LOC_Os05g10730.1	Bradi1g37840.4.p,Bradi1g37826.3.p,Bradi1g37852.1.p,Bradi2g33210.1.p	Aco015193.1,Aco009944.1	XP_010915338.1	GSMUA_Achr10P27930_001	AT3G21250.4	VIT_209s0002g02440.1,VIT_209s0002g02430.1		GO:0000325,GO:0003674,GO:0003824,GO:0005215,GO:0005575,GO:0005622,GO:0005737,GO:0005773,GO:0005774,GO:0006810,GO:0008150,GO:0015399,GO:0016020,GO:0016462,GO:0016787,GO:0016817,GO:0016818,GO:0016887,GO:0017111,GO:0022804,GO:0022857,GO:0031090,GO:0042626,GO:0043226,GO:0043227,GO:0043229,GO:0043231,GO:0051179,GO:0051234,GO:0055085,GO:0098588		GO:0042626	GO:0000325,GO:0016020
Waustralianas_miss	OG0004991	N4.HOG0010471	1	1	1	0	1	1	1	2	2	2	1	1	2	2	2	3	2	2	2	1	1	1	1	ATHEX3/HEXO2	LOC_Os07g38790,LOC_Os03g11980,LOC_Os05g32410	NPI352,EXO2	ATHEX3/HEXO2	Glycosyl hydrolase family 20, catalytic domain,Beta-hexosaminidase,beta-acetyl hexosaminidase like,N-acetyl-beta-D-galactosaminidase activity	beta-hexosaminidase 2,beta-hexosaminidase 2-like		beta-N-acetylhexosaminidase activity	plasma membrane,membrane,cell periphery	37QTZ@33090	Aco021626.1	42345.XP_008813086.1	0	42345.XP_008813086.1,42345.XP_008803429.1,3702.AT1G05590.1,15368.BRADI1G23740.1,15368.BRADI1G69660.1,4432.XP_010276360.1,4641.GSMUA_Achr2P07820_001,4530.OS07T0575500-00,4530.OS03T0219400-01,4529.ORUFI05G16260.1,4558.Sb02g037280.1,4577.GRMZM2G134251_P01,4555.Si029311m,4555.Si034794m,29760.VIT_13s0320g00040.t01,4577.GRMZM5G860235_P01	Spipo2G0065000	Sp9509d003g007060_T001	CAA7395374.1		Lg7742Ab005g008060_T001	Lm7210a005g007160_T001	Lm9252a005g007420_T001	Lj7182a05Mg006900_T001,Lj7182a05Tg006740_T001	Lj8627b05Mg006570_T001,Lj8627b05Tg006820_T001	Lj9421a05Mg006820_T001,Lj9421a05Tg006850_T001	Lt9434a005g007320_T001	Zosma03g05630	Sobic.002G350700.1.p,Sobic.001G453600.1.p	Zm00001d021895_P001,Zm00001d028235_P001	Seita.2G365000.1.p,Seita.9G487800.1.p	LOC_Os07g38790.1,LOC_Os03g11980.1,LOC_Os05g32410.1	Bradi1g23740.3.p,Bradi1g69660.1.p	Aco021626.1,Aco012306.1	XP_010935505.1,XP_010910083.1	GSMUA_Achr2P07820_001	AT1G05590.2	VIT_213s0320g00040.1	cdem3g11784.t1	GO:0003674,GO:0003824,GO:0004553,GO:0004563,GO:0005575,GO:0005886,GO:0008194,GO:0015929,GO:0016020,GO:0016740,GO:0016757,GO:0016758,GO:0016787,GO:0016798,GO:0035251,GO:0046527,GO:0071944		GO:0004563	GO:0005886,GO:0016020,GO:0071944
Waustralianas_miss	OG0005096	N4.HOG0010585	2	2	2	0	2	2	2	4	4	4	2	0	1	1	1	1	1	2	2	1	1	1	0	AtHMP37	LOC_Os04g49260	Zm00001d002558	AtHMP37	Heavy-metal-associated domain	heavy metal-associated isoprenylated plant protein 30,Heavy metal transport/detoxification superfamily protein,heavy metal-associated isoprenylated plant protein 28,heavy metal-associated isoprenylated plant protein 30-like,heavy metal-associated isoprenylated plant protein 6-like				37VUM@33090	AT4G27590.2	3702.AT4G27590.2	1.55e-211	42345.XP_008808278.1,3702.AT4G27590.2,15368.BRADI5G19270.1,90675.XP_010433348.1,4536.ONIVA04G22060.1,4641.GSMUA_Achr1P03580_001,40148.OGLUM04G22820.1,4558.Sb06g026390.1,3750.XP_008354269.1,4555.Si011361m,38727.Pavir.Gb00996.1.p,29760.VIT_16s0098g00800.t01,4577.GRMZM2G129399_P01	Spipo0G0158900,Spipo1G0084600	Sp9509d013g001300_T001,Sp9509d009g003660_T001	CAA7391636.1,CAA7403573.1		Lg7742Ab003g006250_T001,Lg7742Ab004g009310_T001	Lm7210a003g004730_T001,Lm7210a004g008810_T001	Lm9252a003g005020_T001,Lm9252a004g008690_T001	Lj7182a03Mg004540_T001,Lj7182a03Tg004630_T001,Lj7182a04Mg007880_T001,Lj7182a04Tg008780_T001	Lj8627b03Mg004200_T001,Lj8627b03Tg004690_T001,Lj8627b04Mg007850_T001,Lj8627b04Tg008550_T001	Lj9421a03Mg004630_T001,Lj9421a03Tg004490_T001,Lj9421a04Mg007730_T001,Lj9421a04Tg008340_T001	Lt9434a003g004880_T001,Lt9434a004g009200_T001		Sobic.006G190600.2.p	Zm00001d002558_P001	Seita.7G211400.1.p	LOC_Os04g49260.1	Bradi5g19270.2.p	Aco011883.1,Aco031873.1	XP_010919018.1,XP_010934032.1	GSMUA_Achr1P03580_001	AT4G27590.2	VIT_216s0098g00800.1
Waustralianas_miss	OG0005120	N4.HOG0010614	1	1	1	0	1	1	2	2	2	2	1	2	4	2	3	3	2	2	3	2	1	0	2	MAKR6	LOC_Os01g53550,LOC_Os03g03320,LOC_Os10g39000	Zm00001d027440,IDP839	MAKR6	membrane-associated kinase regulator	pre-mRNA-splicing ATP-dependent RNA helicase prp28,membrane-associated kinase regulator				37SWD@33090,387VS@33090,3850V@33090	GSMUA_AchrUn_randomP17860_001	4641.GSMUA_AchrUn_randomP17860_001	1.31e-207	42345.XP_008803934.1,42345.XP_008807852.1,3702.AT5G52900.1,4537.OPUNC03G01750.1,15368.BRADI3G32025.1,42345.XP_008802036.1,4641.GSMUA_AchrUn_randomP17860_001,4641.GSMUA_Achr5P13830_001,4529.ORUFI01G33200.1,4530.OS03T0124500-01,4530.OS10T0534400-01,4558.Sb03g033930.1,4558.Sb01g048900.1,4558.Sb01g030640.1,4555.Si005119m,4555.Si036983m,4555.Si040084m,4577.GRMZM2G552966_P01,4577.GRMZM2G039880_P01	Spipo26G0009300	Sp9509d008g007310_T001	CAA7402694.1		Lg7742Ab006g008300_T001	Lm7210a006g007690_T001	Lm9252a006g008170_T001,Lm9252a00Ug002990_T001	Lj7182a06Mg007130_T001,Lj7182a06Tg007420_T001	Lj8627b00Ug004770_T001,Lj8627b06Tg007410_T001	Lj9421a06Mg007120_T001,Lj9421a06Tg007340_T001	Lt9434a006g008300_T001	Zosma06g10530,Zosma05g24980	Sobic.003G288700.1.p,Sobic.001G426701.1.p,Sobic.001G525300.2.p,Sobic.001G315200.1.p	Zm00001d027440_P001,Zm00001d029730_P001	Seita.5G309900.1.p,Seita.9G559700.1.p,Seita.9G343600.1.p	LOC_Os01g53550.1,LOC_Os03g03320.1,LOC_Os10g39000.1	Bradi1g76901.3.p,Bradi3g32025.1.p	Aco015765.1,Aco016612.1	XP_010917092.1,XP_010919109.1,XP_019709274.1	GSMUA_AchrUn_randomP17860_001,GSMUA_Achr5P13830_001	AT5G52900.1		cdem2g22956.t1,cdem8g20805.t1
Waustralianas_miss	OG0005183	N4.HOG0010684	1	1	1	0	1	1	1	2	2	2	1	1	2	3	2	2	2	2	1	4	2	1	0	RbohJ,RbohH	RBOHE,RBOHD	RBOH1,RBOH6,RBOH5	RbohJ,RbohH	respiratory burst oxidase homolog protein,respiratory burst oxidase homolog protein H,Ferric reductase NAD binding domain,FAD-binding domain	Respiratory burst oxidase homolog J,respiratory burst oxidase homolog B			membrane	37RP2@33090	Aco021635.1	42345.XP_008783635.1	0	42345.XP_008783635.1,3702.AT3G45810.1,3702.AT5G60010.1,15368.BRADI2G54240.1,15368.BRADI2G22820.1,4641.GSMUA_AchrUn_randomP01580_001,4641.GSMUA_Achr11P23910_001,4641.GSMUA_Achr5P29250_001,4641.GSMUA_Achr10P03800_001,40148.OGLUM01G40240.1,4530.OS05T0465800-01,4577.GRMZM2G426953_P01,4577.GRMZM2G323731_P01,4555.Si000290m,38727.Pavir.Eb01419.1.p,29760.VIT_06s0004g03790.t01,4577.GRMZM2G401179_P01	Spipo6G0068400	Sp9509d006g001010_T001	CAA7392805.1		Lg7742Ab020g001180_T001	Lm7210a020g000960_T001	Lm9252a020g000990_T001	Lj7182a20Mg000900_T001,Lj7182a20Tg001070_T001	Lj8627b20Mg000820_T001,Lj8627b20Tg001030_T001	Lj9421a20Mg000880_T001,Lj9421a20Tg000980_T001	Lt9434a020g001100_T001	Zosma03g13370	Sobic.003G347520.1.p,Sobic.003G175000.1.p	Zm00001d042961_P002,Zm00001d040974_P002,Zm00001d009349_P004	Seita.5G372100.1.p,Seita.5G182900.1.p	LOC_Os01g61880.1,LOC_Os05g38980.1	Bradi2g54240.1.p,Bradi2g22820.3.p	Aco021635.1,Aco007022.1	XP_010922461.1	GSMUA_AchrUn_randomP01580_001,GSMUA_Achr11P23910_001,GSMUA_Achr5P29250_001,GSMUA_Achr10P03800_001	AT3G45810.1,AT5G60010.1	VIT_206s0004g03790.1		GO:0005575,GO:0016020			GO:0016020
Waustralianas_miss	OG0005353	N4.HOG0010887	1	1	1	0	1	1	1	2	2	2	1	1	1	1	1	1	1	2	2	1	1	1	2	PAB7	LOC_Os03g17030	Zm00001d047790	PAB7	Binds the poly(A) tail of mRNA,polyadenylate-binding protein	polyadenylate-binding protein 4-like,Polyadenylate-binding protein 7,polyadenylate-binding protein 7-like				37I68@33090	AT2G36660.1	3702.AT2G36660.1	0	42345.XP_008811028.1,3702.AT2G36660.1,15368.BRADI1G66410.1,4432.XP_010243062.1,4432.XP_010247715.1,4641.GSMUA_Achr9P10860_001,4530.OS03T0278500-01,4558.Sb01g039310.1,38727.Pavir.Ia03659.1.p,29760.VIT_08s0007g04380.t01,42345.XP_008778836.1,4577.GRMZM2G412075_P01	Spipo24G0022500	Sp9509d009g008200_T001	CAA7404046.1		Lg7742Ab004g003940_T001	Lm7210a004g003960_T001	Lm9252a004g003960_T001	Lj7182a04Mg003520_T001,Lj7182a04Tg003450_T001	Lj8627b04Mg003500_T001,Lj8627b04Tg003550_T001	Lj9421a04Mg003600_T001,Lj9421a04Tg003660_T001	Lt9434a004g003860_T001	Zosma06g23590	Sobic.001G417700.1.p	Zm00001d047790_P001	Seita.9G450600.1.p	LOC_Os03g17030.1	Bradi1g66410.1.p	Aco030404.1,Aco005276.1	XP_010923279.1,XP_010933305.1	GSMUA_Achr9P10860_001	AT2G36660.1	VIT_208s0007g04380.1	cdem7g18098.t1,cdem1g17897.t1
Waustralianas_miss	OG0005458	N4.HOG0011010	1	1	1	0	1	1	2	2	2	2	1	0	2	2	2	2	2	2	3	3	2	1	0	SAUR39,SAUR70	LOC_Os06g09550,SAUR38	SAUR61,SAUR23	SAUR38,SAUR39,SAUR37,SAUR70	Auxin responsive protein,auxin-responsive protein	auxin-responsive protein SAUR72-like,SAUR-like auxin-responsive protein family,auxin-responsive protein SAUR36,auxin-responsive protein SAUR50,protein SMALL AUXIN UP-REGULATED RNA 10-like,auxin-responsive protein SAUR21,auxin-responsive protein SAUR36-like,auxin-responsive protein SAUR66-like,auxin-responsive protein SAUR24-like,auxin-responsive protein SAUR41 isoform X2				37V0K@33090,3822E@33090	AT5G20810.2	3702.AT5G20810.2	8.96e-138	42345.XP_008803404.1,3702.AT3G43120.1,3702.AT5G20810.2,77586.LPERR06G05630.1,15368.BRADI4G31100.1,4641.GSMUA_Achr6P31030_001,4641.GSMUA_Achr5P22090_001,4641.GSMUA_Achr7P19840_001,4530.OS09T0437400-00,4577.GRMZM2G451533_P01,4558.Sb02g025620.1,4555.Si007390m,4555.Si031255m,29760.VIT_11s0016g00520.t01,4577.GRMZM2G399644_P01,4577.GRMZM2G309747_P01	Spipo0G0033700	Sp9509d018g000480_T001	CAA7401193.1		Lg7742Ab011g000530_T001	Lm7210a011g000700_T001	Lm9252a011g000580_T001,Lm9252a00Ug001060_T001	Lj7182a11Mg000520_T001,Lj7182a11Tg000560_T001	Lj8627b11Mg000530_T001,Lj8627b11Tg000630_T001	Lj9421a11Mg000540_T001,Lj9421a11Tg000600_T001	Lt9434a011g000690_T001		Sobic.010G072600.1.p,Sobic.002G213600.1.p	Zm00001d020606_P001,Zm00001d005803_P001	Seita.4G041300.1.p,Seita.2G216400.1.p	LOC_Os06g09550.1,LOC_Os09g26610.1	Bradi1g46658.1.p,Bradi4g31100.1.p	Aco012174.1,Aco018786.1	XP_010917417.1,XP_010917419.1,XP_010917418.1	GSMUA_Achr6P31030_001,GSMUA_Achr5P22090_001,GSMUA_Achr7P19840_001	AT3G43120.1,AT5G20810.2	VIT_211s0016g00520.2
Waustralianas_miss	OG0005608	N4.HOG0011185	1	1	1	0	1	1	1	2	2	2	1	0	1	1	1	1	1	1	1	1	8	1	1	AT2G30310,AT2G30220,AT2G31550,AT2G31540,AT2G24560,RXF26,AT1G06990,AT2G40250	GELP26	PCO137095C	RXF26	GDSL-like Lipase/Acylhydrolase,Belongs to the 'GDSL' lipolytic enzyme family,GDSL esterase lipase	GDSL esterase/lipase At2g31550-like,GDSL esterase/lipase At2g30310,GDSL esterase/lipase At2g30220,GDSL esterase/lipase At2g31540,GDSL esterase/lipase At2g24560,GDSL esterase/lipase At1g58430,GDSL esterase/lipase At1g06990,GDSL esterase/lipase At2g40250,GDSL esterase/lipase At2g40250-like,GDSL esterase/lipase At2g31550,GDSL esterase/lipase At2g30310-like,GDSL esterase/lipase At1g58430-like				37S5N@33090,37PDU@33090	AT2G24560.1	3702.AT2G24560.1	6.26e-270	4641.GSMUA_Achr5P14310_001,3702.AT2G30310.1,3702.AT2G30220.1,3702.AT2G31550.1,3702.AT2G31540.1,3702.AT2G24560.1,3702.AT1G58430.1,3702.AT1G06990.1,3702.AT2G40250.1,15368.BRADI2G53830.1,218851.Aquca_026_00214.1,4530.OS01T0827700-00,4558.Sb03g038590.1,2711.XP_006485581.1,4555.Si002061m,29760.VIT_06s0004g07450.t01,4577.GRMZM2G043632_P01	Spipo0G0133600	Sp9509d003g009740_T001	CAA7395089.1		Lg7742Ab005g012060_T001	Lm7210a005g010290_T001	Lm9252a005g010590_T001	Lj7182a05Mg009890_T001,Lj7182a05Tg009660_T001	Lj8627b05Mg009410_T001,Lj8627b05Tg009840_T001	Lj9421a05Mg009840_T001,Lj9421a05Tg009890_T001	Lt9434a005g010470_T001		Sobic.003G341900.1.p	Zm00001d012476_P001	Seita.5G366300.1.p	LOC_Os01g61200.1	Bradi2g53830.1.p	Aco012498.1	XP_010923010.3	GSMUA_Achr5P14310_001	AT2G30310.1,AT2G30220.1,AT2G31550.1,AT2G31540.1,AT2G24560.1,AT1G58430.1,AT1G06990.1,AT2G40250.1	VIT_206s0004g07450.1	cdem2g18722.t1
Waustralianas_miss	OG0005609	N4.HOG0011186	1	1	1	0	1	1	1	2	2	2	1	0	2	3	2	1	1	1	2	2	1	1	1	RAH1	LOC_Os12g36670	IDP8194,Zm00001d023825,Zm00001d041635	RAH1	Leucine Rich repeat,Leucine-rich repeat - CC (cysteine-containing) subfamily,F-box LRR-repeat protein	F-box/LRR-repeat protein 3,F-box/LRR-repeat protein 3-like				37HMS@33090	Bradi4g05157.1.p	15368.BRADI4G05157.1	0	4565.Traes_5BS_18073889F.1,3702.AT5G27920.1,15368.BRADI4G05157.1,3641.EOY11550,42345.XP_008807389.1,4641.GSMUA_Achr11P18070_001,4641.GSMUA_Achr6P20450_001,40149.OMERI12G10670.1,4577.GRMZM2G139872_P01,4577.GRMZM2G022298_P01,4555.Si026062m,4555.Si021404m,29760.VIT_14s0060g01970.t01,4577.GRMZM2G058612_P01	Spipo3G0031600	Sp9509d001g009690_T001	CAA7388870.1		Lg7742Ab001g015090_T002	Lm7210a001g013180_T001	Lm9252a001g013630_T001	Lj7182a01Mg012830_T001,Lj7182a01Tg012280_T002	Lj8627b00Ug007960_T001,Lj8627b01Tg012390_T002	Lj9421a01Mg012770_T001,Lj9421a01Tg012310_T002	Lt9434a001g013120_T001		Sobic.005G205000.1.p,Sobic.008G124500.1.p	Zm00001d048695_P001,Zm00001d023825_P001,Zm00001d041635_P002	Seita.8G221400.1.p,Seita.3G339100.1.p	LOC_Os12g36670.1	Bradi4g05157.1.p	Aco013745.1	XP_010914725.1,XP_010931686.1	GSMUA_Achr11P18070_001,GSMUA_Achr6P20450_001	AT5G27920.1	VIT_214s0060g01970.1	cdem3g13413.t1
Waustralianas_miss	OG0005619	N4.HOG0011196	1	1	1	0	1	1	1	2	2	2	1	1	2	1	2	1	2	1	1	2	1	1	3	UFM1	OsPR5	Zm00001d019150	UFM1	Thaumatin family,Pathogenesis-related protein	pathogenesis-related thaumatin-like protein 3.5,Pathogenesis-related thaumatin superfamily protein				37QC0@33090,37QIY@33090	AT1G77700.1	3702.AT1G77700.1	9.95e-268	42345.XP_008785871.1,3702.AT1G77700.1,15368.BRADI5G27280.1,15368.BRADI3G04330.1,225117.XP_009341686.1,981085.XP_010091351.1,4558.Sb06g033910.1,4432.XP_010272861.1,4432.XP_010274354.1,4641.GSMUA_Achr9P29500_001,4641.GSMUA_Achr8P32780_001,4530.OS04T0689900-01,4558.Sb02g006300.1,4555.Si022897m,4555.Si014155m,29760.VIT_12s0034g01230.t01,4577.GRMZM2G125918_P02	Spipo9G0041100	Sp9509d007g004870_T002	CAA7400302.1		Lg7742Ab015g001110_T001	Lm7210a015g000950_T001	Lm9252a015g001000_T001	Lj7182a15Mg000970_T001,Lj7182a15Tg001070_T001	Lj8627b15Mg001010_T001,Lj8627b15Tg001060_T001	Lj9421a15Mg000930_T001,Lj9421a15Tg001120_T001	Lt9434a015g000700_T001	Zosma02g05030	Sobic.006G278300.1.p,Sobic.002G075600.1.p	Zm00001d019150_P001	Seita.3G003900.1.p,Seita.6G194300.1.p	LOC_Os04g59370.1	Bradi5g27280.3.p,Bradi3g04330.2.p	Aco017694.1	XP_010912035.1	GSMUA_Achr9P29500_001,GSMUA_Achr8P32780_001	AT1G77700.1	VIT_212s0034g01230.1	cdem7g07816.t1,cdem5g25231.t1,cdem10g11505.t1
Waustralianas_miss	OG0005624	N4.HOG0011203	1	1	1	0	1	1	1	2	2	2	1	1	2	7	3	2	1	1	1	1	1	1	1	AtFDH1/FDH	FDH2,FDH	Zm00001d006877,Zm00001d033618,CL15209_1C,Zm00001d014163,CL15209_1E,Zm00001d011367,FDH2	AtFDH1/FDH	Catalyzes the NAD( )-dependent oxidation of formate to carbon dioxide. Involved in the cell stress response	formate dehydrogenase, mitochondrial				37HMJ@33090	Sobic.004G265000.1.p	4558.Sb04g030310.1	6.72e-287	4641.GSMUA_Achr3P01200_001,3702.AT5G14780.1,15368.BRADI1G42270.1,42345.XP_008787955.1,4432.XP_010251279.1,29730.Gorai.001G261400.1,4530.OS06T0486900-01,4530.OS06T0486800-01,4558.Sb04g030310.1,4558.Sb10g016920.1,4555.Si019896m,4555.Si026483m,4555.Si006676m,29760.VIT_14s0066g01320.t01,4577.GRMZM2G124919_P01,4577.GRMZM2G423972_P02,4577.GRMZM2G362021_P01,4577.GRMZM2G418005_P01,4577.GRMZM2G147714_P01,4577.GRMZM2G049811_P01	Spipo18G0020700	Sp9509d019g004460_T001	CAA7410314.1		Lg7742Ab00Ug000570_T001	Lm7210a017g001330_T001	Lm9252a017g001360_T003	Lj7182a17Mg001290_T003,Lj7182a17Tg001420_T001	Lj8627b17Mg001180_T001,Lj8627b17Tg001310_T001	Lj9421a17Mg001270_T004,Lj9421a17Tg001370_T001	Lt9434a017g001390_T001	Zosma06g07210	Sobic.004G265000.1.p,Sobic.010G141600.1.p	Zm00001d006877_P001,Zm00001d033618_P001,Zm00001d053924_P001,Zm00001d014163_P001,Zm00001d011368_P001,Zm00001d011367_P001,Zm00001d045965_P001	Seita.1G291900.1.p,Seita.8G227100.1.p,Seita.4G148000.1.p	LOC_Os06g29220.1,LOC_Os06g29180.1	Bradi1g42270.1.p	Aco012733.1	XP_010936744.2	GSMUA_Achr3P01200_001	AT5G14780.1	VIT_214s0066g01320.2	cdem4g23866.t1	GO:0005575,GO:0005622,GO:0005737,GO:0005739,GO:0008150,GO:0009507,GO:0009536,GO:0009579,GO:0010035,GO:0010038,GO:0042221,GO:0043226,GO:0043227,GO:0043229,GO:0043231,GO:0046686,GO:0050896
Waustralianas_miss	OG0005726	N4.HOG0011317	1	1	1	0	1	1	1	2	2	2	1	0	3	3	4	2	1	2	1	2	1	2	0	ATPSK3/PSK1/PSK3	PSK3,PSK2	IDP1448,PSK4,Zm00001d052500	ATPSK3/PSK1/PSK3	Phytosulfokine precursor protein (PSK),Phytosulfokines	phytosulfokines 5-like,phytosulfokines 2,PHYTOSULFOKINE 3 PRECURSOR,phytosulfokines 2 isoform X1,Phytosulfokines 5,phytosulfokines 2 isoform X2,phytosulfokines 2-like isoform X2,phytosulfokines 2 precursor				37X4J@33090	Zm00001d023384_P001	4577.GRMZM2G031317_P01	1.28e-88	4113.PGSC0003DMT400068260,29760.VIT_06s0061g01290.t01,3702.AT3G44735.2,15368.BRADI4G42720.1,218851.Aquca_019_00020.1,81985.XP_006279383.1,40148.OGLUM12G03540.1,4529.ORUFI11G03050.1,4558.Sb08g002970.1,4558.Sb08g002990.1,4558.Sb05g002960.1,4555.Si011408m,4555.Si011378m,4555.Si027024m,29760.VIT_08s0007g03870.t01,4577.GRMZM2G031317_P01,4577.GRMZM2G031261_P02	Spipo0G0009800	Sp9509d004g000100_T001	CAA7397101.1		Lg7742Ab002g018230_T001	Lm7210a002g016060_T001	Lm9252a002g017050_T001	Lj7182a02Mg015370_T001,Lj7182a02Tg015520_T001	Lj8627b02Mg014230_T001,Lj8627b02Tg015530_T001	Lj9421a02Mg015090_T001,Lj9421a02Tg015400_T001	Lt9434a002g016460_T001		Sobic.008G034500.1.p,Sobic.008G034700.1.p,Sobic.005G035300.1.p	Zm00001d023384_P001,Zm00001d023385_P001,Zm00001d052500_P001	Seita.7G320400.1.p,Seita.7G320500.1.p,Seita.8G030100.1.p,Seita.8G030200.1.p	LOC_Os12g05260.1,LOC_Os11g05190.1	Bradi4g42720.2.p	Aco016688.1,Aco007770.1	XP_010912231.1	GSMUA_Achr10P11140_001,GSMUA_Achr6P17240_001	AT3G44735.1	VIT_206s0061g01290.3,VIT_208s0007g03870.2
Waustralianas_miss	OG0005956	N4.HOG0011575	1	1	1	0	1	1	1	2	2	2	1	1	2	3	2	2	2	1	1	2	1	1	3	CASPL2C1	LOC_Os06g44610,LOC_Os02g08110	UMC2566,LIM166,Zm00001d015463	CASPL2B2,CASPL2B1,CASPL2C1	Belongs to the Casparian strip membrane proteins (CASP) family	CASP-like protein 2C1,CASP-like protein 2C3,CASP-like protein 2C2,CASP-like protein 2C4		iron-sulfur cluster binding		37VW5@33090,388XC@33090,37VUK@33090,37IQW@33090	Seita.1G065700.1.p	4555.Si018386m	4.88e-131	4641.GSMUA_Achr4P12580_001,3702.AT4G25830.1,15368.BRADI1G31240.1,4536.ONIVA02G06850.1,4432.XP_010260176.1,42345.XP_008800283.1,4641.GSMUA_Achr4P11510_001,4529.ORUFI06G24990.1,4530.OS02T0177700-01,4558.Sb10g026120.1,4558.Sb04g005230.1,38727.Pavir.Da00297.1.p,4555.Si018386m,29760.VIT_11s0052g01140.t01,4565.Traes_4DL_7677A83A8.1,4577.GRMZM2G177095_P01,4577.GRMZM2G055273_P01,4577.GRMZM2G150864_P01	Spipo12G0053500	Sp9509d012g006970_T001	CAA7408170.1		Lg7742Ab012g001740_T001	Lm7210a012g001530_T001	Lm9252a012g001640_T001	Lj7182a12Mg001470_T001,Lj7182a12Tg001490_T001	Lj8627b12Mg001370_T001,Lj8627b12Tg001520_T001	Lj9421a12Mg001480_T001,Lj9421a12Tg001590_T001	Lt9434a012g001570_T001	Zosma05g26910	Sobic.010G214800.1.p,Sobic.004G063000.1.p	Zm00001d036700_P001,Zm00001d046916_P001,Zm00001d015463_P001	Seita.4G191600.1.p,Seita.1G065700.1.p	LOC_Os06g44610.1,LOC_Os02g08110.1	Bradi1g31240.1.p,Bradi3g05755.1.p	Aco008255.1	XP_010913647.1	GSMUA_Achr4P12580_001,GSMUA_Achr4P11510_001	AT4G25830.1	VIT_211s0052g01140.1	cdem3g09566.t1,cdem3g27386.t1,cdem1g05065.t1	GO:0003674,GO:0005488,GO:0051536,GO:0051540		GO:0051536
Waustralianas_miss	OG0006160	N4.HOG0011801	1	1	1	0	1	1	1	2	2	2	1	1	1	1	1	2	2	1	2	2	1	1	4	TN21	LOC_Os09g30380,LOC_Os08g38970	Zm00001d052845	TN21	ATPases associated with a variety of cellular activities	P-loop containing nucleoside triphosphate hydrolases superfamily protein,amino acid permease 7,40S ribosomal protein S8,Chloride channel protein CLC-f				37SXC@33090	Aco000835.1	42345.XP_008805549.1	0	42345.XP_008805549.1,3702.AT5G56220.1,15368.BRADI4G33350.1,15368.BRADI3G39360.1,4641.GSMUA_Achr3P10930_001,42345.XP_008796593.1,4641.GSMUA_Achr9P19800_001,4529.ORUFI09G15230.1,4530.OS08T0499100-01,4558.Sb07g028470.1,4555.Si015556m,29760.VIT_19s0015g01800.t01,4577.GRMZM2G067555_P01	Spipo12G0024400	Sp9509d012g003650_T001	CAA7407874.1		Lg7742Ab012g005200_T001	Lm7210a012g004800_T001	Lm9252a012g004830_T001	Lj7182a12Mg004500_T001,Lj7182a12Tg003460_T001	Lj8627b12Mg004400_T001,Lj8627b12Tg004880_T001	Lj9421a12Mg004380_T001,Lj9421a12Tg004780_T001	Lt9434a012g005060_T001	Zosma01g03790	Sobic.007G218100.1.p	Zm00001d052845_P009	Seita.6G198000.1.p	LOC_Os09g30380.1,LOC_Os08g38970.1	Bradi4g33350.1.p,Bradi3g39360.5.p	Aco000835.1	XP_010913261.1,XP_010928188.1	GSMUA_Achr3P10930_001,GSMUA_Achr9P19800_001	AT5G56220.2	VIT_219s0015g01800.1	cdem12g20605.t1,cdem4g12654.t1,cdem1g05030.t1,cdem3g09588.t1
Waustralianas_miss	OG0006171	N4.HOG0011816	1	1	1	0	1	1	1	2	2	2	1	0	1	1	1	1	1	1	3	3	1	1	1	HVA22F	LOC_Os01g52780	Zm00001d011753	HVA22F	HVA22-like protein,TB2/DP1, HVA22 family	HVA22-like protein f				37TY4@33090	LOC_Os01g52780.1	4529.ORUFI01G32710.1	0	4537.OPUNC01G29380.1,3702.AT2G42820.1,15368.BRADI2G48770.1,4155.Migut.M00583.1.p,42345.XP_008803726.1,42345.XP_008792295.1,4641.GSMUA_Achr4P00990_001,4641.GSMUA_Achr1P11600_001,4641.GSMUA_Achr1P11610_001,4529.ORUFI01G32710.1,4558.Sb03g033470.1,3847.GLYMA08G42340.1,38727.Pavir.Ea02659.1.p,3760.EMJ16297,4530.OS01T0728150-00,29760.VIT_12s0142g00440.t01,4577.GRMZM2G144707_P01	Spipo18G0018300	Sp9509d019g003490_T001	CAA7410213.1		Lg7742Ab017g002690_T001	Lm7210a017g002400_T001	Lm9252a017g002370_T001	Lj7182a17Mg002250_T001,Lj7182a17Tg002310_T001	Lj8627b17Mg002100_T001,Lj8627b17Tg002180_T001	Lj9421a17Mg002210_T001,Lj9421a17Tg002240_T001	Lt9434a017g002380_T001		Sobic.003G283500.1.p	Zm00001d011753_P001	Seita.5G304300.1.p	LOC_Os01g52780.1	Bradi2g48770.3.p	Aco005600.1	XP_010911375.1,XP_010924693.1,XP_010916287.1	GSMUA_Achr4P00990_001,GSMUA_Achr1P11600_001,GSMUA_Achr1P11610_001	AT2G42820.1	VIT_212s0142g00440.1	cdem2g13207.t1
Waustralianas_miss	OG0006564	N4.HOG0012271	1	1	1	0	1	1	2	2	2	2	1	0	1	1	1	1	1	1	4	2	1	1	2	GAUT15	GAUT22	Zm00001d043587	GAUT15	Belongs to the glycosyltransferase 8 family	LOW QUALITY PROTEIN: probable galacturonosyltransferase 15,galacturonosyltransferase 15,galacturonosyltransferase 13		polygalacturonate 4-alpha-galacturonosyltransferase activity		37S7M@33090,389EW@33090	AT3G58790.1	3702.AT3G58790.1	0	42345.XP_008775258.1,3702.AT3G58790.1,15368.BRADI2G48710.1,4432.XP_010272676.1,42345.XP_008792283.1,4096.XP_009762630.1,4641.GSMUA_Achr3P16190_001,4641.GSMUA_Achr8P27710_001,4530.OS01T0727100-01,4558.Sb03g033400.1,38727.Pavir.Ea02651.1.p,29760.VIT_12s0142g00340.t01,4577.GRMZM2G014770_P01	Spipo19G0000700	Sp9509d008g004860_T001	CAA7402453.1		Lg7742Ab006g005380_T001	Lm7210a006g005140_T001	Lm9252a00Ug003030_T001,Lm9252a006g005630_T001	Lj7182a06Mg004820_T001,Lj7182a06Tg004770_T001	Lj8627b06Mg004760_T001,Lj8627b06Tg004810_T001	Lj9421a06Mg004750_T001,Lj9421a06Tg004690_T001	Lt9434a006g005180_T001		Sobic.003G282600.1.p	Zm00001d043587_P001	Seita.5G303500.1.p	LOC_Os01g52710.1	Bradi2g48710.1.p	Aco005607.1	XP_010916158.1,XP_010916173.1,XP_010916165.1,XP_010924681.1	GSMUA_Achr3P16190_001,GSMUA_Achr8P27710_001	AT3G58790.1	VIT_212s0142g00340.2	cdem6g10964.t1,cdem1g01482.t1	GO:0003674,GO:0003824,GO:0008194,GO:0016740,GO:0016757,GO:0016758,GO:0047262		GO:0047262
Waustralianas_miss	OG0006582	N4.HOG0012291	1	1	1	0	1	1	1	2	2	2	1	1	1	1	1	1	1	1	3	2	1	1	2	AT2G37110	LOC_Os01g06460	CNR8	iPGAM1,iPGAM2	Cell number regulator,PLAC8 family,23-bisphosphoglycerate-independent phosphoglycerate mutase	cell number regulator 8,cell number regulator 8-like				37HNC@33090,37INC@33090	GSMUA_Achr6P15540_001	4641.GSMUA_Achr6P15540_001	5.11e-197	4432.XP_010253575.1,3702.AT2G37110.1,15368.BRADI2G00310.1,4432.XP_010264753.1,42345.XP_008789065.1,2711.XP_006480643.1,4641.GSMUA_Achr6P15540_001,4641.GSMUA_Achr10P13160_001,4530.OS01T0157900-01,4558.Sb03g005390.1,4555.Si002767m,29760.VIT_08s0040g02230.t01,3847.GLYMA03G33620.1,4577.GRMZM2G334628_P02	Spipo23G0033300	Sp9509d001g014340_T001	CAA7389459.1		Lg7742Ab001g009230_T001	Lm7210a001g008410_T001	Lm9252a001g008630_T001	Lj7182a01Mg008080_T001,Lj7182a01Tg007570_T001	Lj8627b01Mg007850_T001,Lj8627b01Tg007750_T001	Lj9421a01Mg008080_T001,Lj9421a01Tg007460_T001	Lt9434a001g008230_T001	Zosma02g00690	Sobic.003G063200.1.p	Zm00001d039776_P001	Seita.5G111800.1.p	LOC_Os01g06460.1	Bradi2g00310.1.p	Aco021299.1	XP_010920906.1,XP_010937812.2,XP_029118169.1	GSMUA_Achr6P15540_001,GSMUA_Achr10P13160_001	AT2G37110.1	VIT_208s0040g02230.1	cdem2g24277.t1,cdem5g21025.t1	GO:0005575,GO:0005622,GO:0005737
Waustralianas_miss	OG0006764	N4.HOG0012490	1	1	1	0	1	1	1	2	2	2	1	0	1	1	1	2	2	1	1	2	1	2	0	AGLU1	LOC_Os06g46284,LOC_Os06g46340	Zm00001d036608	ATXYL1/AXY3/GH31/TRG1/XYL1,AGLU1	Belongs to the glycosyl hydrolase 31 family,N-terminal barrel of NtMGAM and CtMGAM, maltase-glucoamylase	alpha-glucosidase,alpha-glucosidase-like isoform X1,alpha-glucosidase-like,alpha-glucosidase isoform X2				37JAX@33090	Aco008411.1	3694.POPTR_0011s15750.1	0	3694.POPTR_0011s15750.1,3702.AT5G11720.1,15368.BRADI1G32650.1,15368.BRADI2G19280.1,42345.XP_008778047.1,4098.XP_009619581.1,4641.GSMUA_Achr3P23340_001,4641.GSMUA_Achr11P25730_001,40148.OGLUM06G25860.5,4530.OS06T0676700-01,4558.Sb10g027110.1,4555.Si005827m,29760.VIT_10s0092g00250.t01,29760.VIT_10s0092g00240.t01,4577.GRMZM2G428518_P01	Spipo32G0007300	Sp9509d017g000620_T001	CAA7394070.1		Lg7742Ab008g005810_T002	Lm7210a008g005630_T001	Lm9252a008g005940_T001	Lj7182a08Mg006360_T001,Lj7182a08Tg004830_T001	Lj8627b08Mg005070_T001,Lj8627b08Tg004850_T001	Lj9421a08Mg005130_T001,Lj9421a08Tg004860_T001	Lt9434a008g005360_T001		Sobic.010G227400.2.p	Zm00001d036608_P003	Seita.4G263300.1.p	LOC_Os06g46284.2,LOC_Os06g46340.1	Bradi1g32650.3.p,Bradi2g19280.6.p	Aco008411.1	XP_010941563.1	GSMUA_Achr3P23340_001,GSMUA_Achr11P25730_001	AT5G11720.1	VIT_210s0092g00250.1,VIT_210s0092g00240.1
Waustralianas_miss	OG0007398	N4.HOG0013186	1	1	1	0	1	1	1	1	2	1	1	1	1	1	1	1	1	1	2	2	2	2	2	AT5G20995,ASY3/AtASY3	PAIR3	DSY2	ASY3/AtASY3	meiotic cell cycle	meiosis-specific protein PAIR3,Meiosis-specific protein ASY3,meiosis-specific protein ASY3-like,meiosis-specific protein PAIR3-like,meiosis-specific protein PAIR3 isoform X1			nucleus	37SNM@33090	AT2G46980.2	3702.AT2G46980.2	0	3702.AT2G46980.2,15368.BRADI3G59847.1,42345.XP_008781020.1,218851.Aquca_003_00260.1,42345.XP_008806030.1,4641.GSMUA_Achr11P13050_001,4641.GSMUA_Achr11P13070_001,4530.OS10T0405500-01,4558.Sb04g005260.1,38727.Pavir.Ib03512.1.p,29760.VIT_07s0005g02530.t01,29760.VIT_07s0005g02520.t01,102107.XP_008227768.1,4577.AC210848.3_FGP004	Spipo27G0007000	Sp9509d010g005100_T001	CAA7405772.1		Lg7742Ab009g007590_T001	Lm7210a009g006480_T001	Lm9252a009g006330_T001	Lj7182a09Tg005690_T001	Lj8627b09Mg005620_T001,Lj8627b09Tg006130_T001	Lj9421a09Tg005600_T001	Lt9434a009g006650_T001	Zosma03g14840	Sobic.004G063300.1.p	Zm00001d015469_P004	Seita.9G258800.1.p	LOC_Os10g26560.1	Bradi3g59847.1.p	Aco004145.1	XP_019704776.2,XP_019707201.1	GSMUA_Achr11P13050_001,GSMUA_Achr11P13070_001	AT5G20995.1,AT2G46980.2	VIT_207s0005g02530.1,VIT_207s0005g02520.1	cdem1g07151.t1,cdem6g22480.t1	GO:0000003,GO:0005575,GO:0005622,GO:0005634,GO:0005694,GO:0005730,GO:0007049,GO:0008150,GO:0009987,GO:0010564,GO:0022414,GO:0031974,GO:0031981,GO:0033043,GO:0033044,GO:0040020,GO:0043226,GO:0043227,GO:0043228,GO:0043229,GO:0043231,GO:0043232,GO:0043233,GO:0044087,GO:0050789,GO:0050794,GO:0051128,GO:0051321,GO:0051445,GO:0051726,GO:0051783,GO:0051983,GO:0060629,GO:0060631,GO:0065007,GO:0070013,GO:0090173,GO:2000241,GO:0000280,GO:0006996,GO:0007059,GO:0007127,GO:0007129,GO:0016043,GO:0022402,GO:0045132,GO:0045143,GO:0048285,GO:0051276,GO:0061982,GO:0070192,GO:0071840,GO:0098813,GO:0140013,GO:1903046			GO:0005634
Waustralianas_miss	OG0007644	N4.HOG0013453	1	1	1	0	1	1	1	2	2	2	1	0	1	1	1	1	1	1	2	3	1	1	2	TMKL1	LOC_Os08g45060	Zm00001d031866	TMKL1	Protein kinase domain,kinase-like protein TMKL1	transmembrane kinase-like 1			plasma membrane,plasmodesma,membrane,cell periphery	37IHQ@33090	AT3G24660.1	3702.AT3G24660.1	0	42345.XP_008789531.1,3702.AT3G24660.1,15368.BRADI3G12650.1,29730.Gorai.007G152400.1,57918.XP_004292387.1,42345.XP_008800590.1,4641.GSMUA_Achr3P27390_001,4641.GSMUA_Achr9P23540_001,4641.GSMUA_Achr4P04420_001,4529.ORUFI08G26440.1,4558.Sb07g023660.1,4555.Si013383m,29760.VIT_07s0005g05510.t01,4577.GRMZM2G422373_P01	Spipo1G0010400	Sp9509d002g001210_T001	CAA7390581.1		Lg7742Ab003g017190_T001	Lm7210a003g014320_T001	Lm9252a003g014680_T001	Lj7182a03Mg013350_T001,Lj7182a03Tg013650_T001	Lj8627b00Ug008930_T001,Lj8627b03Tg013510_T001	Lj9421a03Mg013470_T001,Lj9421a03Tg013530_T001	Lt9434a003g014540_T001		Sobic.007G163400.1.p	Zm00001d031866_P001	Seita.6G253800.1.p	LOC_Os08g45060.1	Bradi3g12650.1.p	Aco010186.1	XP_010935684.1,XP_010940648.1	GSMUA_Achr3P27390_001,GSMUA_Achr9P23540_001,GSMUA_Achr4P04420_001	AT3G24660.1	VIT_207s0005g05510.1	cdem7g18533.t1,cdem1g23910.t1	GO:0005575,GO:0005886,GO:0005911,GO:0009506,GO:0016020,GO:0030054,GO:0055044,GO:0071944			GO:0005886,GO:0009506,GO:0016020,GO:0071944
Waustralianas_miss	OG0007714	N4.HOG0013532	1	2	1	0	1	1	1	2	2	2	1	4	1	1	1	1	1	1	2	0	1	1	1	OTP439	LOC_Os05g04160	PPR101	OTP439	Pentacotripeptide-repeat region of PRORP,Pentatricopeptide repeat-containing protein	pentatricopeptide repeat-containing protein At3g48810,pentatricopeptide repeat-containing protein isoform X2,pentatricopeptide repeat-containing protein At3g48810-like				37KAQ@33090	AT3G48810.1	3702.AT3G48810.1	2.26e-291	42345.XP_008793356.1,3702.AT3G48810.1,15368.BRADI2G38480.1,3983.cassava4.1_026289m,4006.Lus10009661,4006.Lus10009023,40148.OGLUM05G02290.1,4558.Sb09g002630.1,4555.Si024073m,29760.VIT_05s0077g00600.t01,264402.Cagra.0005s0008.1.p,4577.GRMZM2G023999_P01	Spipo6G0017500	Sp9509d006g006190_T001,Sp9509d006g006180_T001	CAA7398586.1		Lg7742Ab019g006270_T001	Lm7210a019g005950_T001	Lm9252a019g006210_T001	Lj7182a19Mg005510_T001,Lj7182a19Tg005680_T001	Lj8627b19Mg005110_T001,Lj8627b19Tg005740_T001	Lj9421a19Mg005620_T001,Lj9421a19Tg006110_T001	Lt9434a019g005990_T001	Zosma02g07800,Zosma02g00030,Zosma04g16770,Zosma02g00020	Sobic.009G031300.1.p	Zm00001d010942_P001	Seita.3G051300.1.p	LOC_Os05g04160.1	Bradi2g38481.2.p	Aco002576.1	XP_010938199.1,XP_019710270.1		AT3G48810.1	VIT_205s0077g00600.1	cdem7g07782.t1	GO:0003674,GO:0003676,GO:0003723,GO:0003824,GO:0004518,GO:0004519,GO:0005488,GO:0005575,GO:0005622,GO:0006139,GO:0006725,GO:0006807,GO:0008150,GO:0008152,GO:0009451,GO:0009987,GO:0016070,GO:0016787,GO:0016788,GO:0034641,GO:0043170,GO:0043226,GO:0043227,GO:0043229,GO:0043231,GO:0043412,GO:0044237,GO:0044238,GO:0046483,GO:0071704,GO:0090304,GO:0090305,GO:0097159,GO:1901360,GO:1901363
Waustralianas_miss	OG0008056	N4.HOG0013914	1	1	1	0	1	1	1	2	2	2	1	0	1	2	1	1	1	1	4	1	1	2	0	PXC3	LOC_Os07g10630	CL50517_1C,Zm00001d005252	PXC3	Protein kinase domain,Leucine-rich repeat,Leucine-rich repeat receptor-like tyrosine-protein kinase	leucine-rich repeat receptor-like tyrosine-protein kinase PXC3			plasma membrane,membrane,cell periphery	37PCI@33090	AT2G41820.1	3702.AT2G41820.1	0	42345.XP_008776091.1,3702.AT2G41820.1,15368.BRADI1G54280.1,4641.GSMUA_Achr7P07480_001,40148.OGLUM07G06560.1,4558.Sb02g006190.1,3641.EOY09274,4555.Si028868m,29760.VIT_08s0007g08450.t01,85681.XP_006421411.1,4577.GRMZM2G432642_P02,4577.GRMZM2G073928_P01	Spipo2G0072100	Sp9509d003g006330_T001	CAA7395453.1		Lg7742Ab005g007120_T001	Lm7210a005g006220_T001	Lm9252a005g006610_T001	Lj7182a05Mg006050_T001,Lj7182a05Tg005870_T001	Lj8627b05Mg005650_T001,Lj8627b05Tg005960_T001	Lj9421a05Mg005980_T001,Lj9421a05Tg005870_T001	Lt9434a005g006400_T001		Sobic.002G074000.1.p	Zm00001d019145_P001,Zm00001d005252_P001	Seita.2G079600.1.p	LOC_Os07g10630.1	Bradi1g54280.1.p	Aco020162.1	XP_010923415.1,XP_029120806.1,XP_019706685.1,XP_010937254.1	GSMUA_Achr7P07480_001	AT2G41820.1	VIT_208s0007g08450.1,VIT_201s0113g00350.1		GO:0005575,GO:0005886,GO:0016020,GO:0071944			GO:0005886,GO:0016020,GO:0071944
Waustralianas_miss	OG0008124	N4.HOG0013989	2	2	1	0	1	1	1	2	2	2	1	0	1	1	1	1	1	1	5	3	2	1	0	AT4G11580,SNIPER4	OsFbox557	Zm00001d032530	SNIPER4	F-box-like,F-box LRR-repeat protein,F-box LRR-repeat protein At3g48880-like	F-box/LRR-repeat protein At3g48880,RNI-like superfamily protein,F-box/LRR-repeat protein At3g48880-like isoform X2,F-box/LRR-repeat protein At3g48880-like				37TEB@33090	AT4G11580.1	3702.AT4G11580.1	2.56e-247	40149.OMERI10G11560.1,3702.AT4G11580.1,3702.AT3G48880.1,15368.BRADI3G30187.1,42345.XP_008796747.1,4641.GSMUA_Achr5P20690_001,4641.GSMUA_Achr8P11290_001,4641.GSMUA_Achr1P17610_001,4530.OS10T0502900-01,4577.GRMZM5G868683_P03,4555.Si035665m,29760.VIT_16s0100g01270.t01	Spipo16G0035800,Spipo16G0035700	Sp9509d014g002300_T001,Sp9509d014g002310_T001	CAA7399071.1		Lg7742Ab013g002970_T001	Lm7210a013g002570_T001	Lm9252a013g002710_T001	Lj7182a13Mg002500_T001,Lj7182a13Tg002880_T001	Lj8627b13Mg002270_T001,Lj8627b13Tg002890_T001	Lj9421a13Mg002490_T001,Lj9421a13Tg002790_T001	Lt9434a013g002860_T001		Sobic.001G202266.1.p	Zm00001d032530_P001	Seita.9G201100.1.p	LOC_Os10g35920.1	Bradi3g30187.1.p	Aco007623.1	XP_010918520.1,XP_010918523.1,XP_010918522.1,XP_010918521.1,XP_010934854.1	GSMUA_Achr8P11290_001,GSMUA_Achr5P20690_001,GSMUA_Achr1P17610_001	AT4G11580.1,AT3G48880.3	VIT_216s0100g01270.1
Waustralianas_miss	OG0008586	N4.HOG0014474	1	1	1	0	1	1	2	1	2	2	1	0	2	2	2	2	2	1	1	2	1	1	0	PUB42	OsPUB22,OsPUB21	Zm00001d045739,Zm00001d051704	PUB42	RING-type E3 ubiquitin transferase,Modified RING finger domain	plant U-box 43,Armadillo/beta-catenin-like repeat family protein,ubiquitin-protein ligase,LOW QUALITY PROTEIN: putative U-box domain-containing protein 42,PLANT U-BOX 44, ARABIDOPSIS THALIANA PLANT U-BOX 44, senescence-associated E3 ubiquitin ligase 1				37P5U@33090	Aco015293.1	42345.XP_008788969.1	0	42345.XP_008788969.1,3702.AT1G68940.3,15368.BRADI1G43637.1,15368.BRADI3G56317.1,4641.GSMUA_Achr3P10610_001,4641.GSMUA_Achr3P06320_001,4530.OS06T0275700-01,4529.ORUFI02G32640.1,4558.Sb10g010280.1,4558.Sb04g029250.1,4555.Si005763m,4555.Si016226m,29760.VIT_01s0010g00710.t01,4577.GRMZM2G065612_P01,4577.GRMZM2G127524_P01	Spipo10G0040300	Sp9509d015g004500_T001	CAA7409688.1		Lg7742Ab001g005750_T001	Lm7210a001g005060_T001	Lm9252a001g005220_T001,Lm9252a00Ug000770_T001	Lj7182a01Mg004800_T001	Lj8627b01Mg004670_T002,Lj8627b01Tg004620_T001	Lj9421a01Mg004810_T001,Lj9421a01Tg004460_T001	Lt9434a001g005000_T001		Sobic.010G116300.1.p,Sobic.004G253100.2.p	Zm00001d045739_P001,Zm00001d051704_P002	Seita.4G123000.1.p,Seita.1G304100.1.p	LOC_Os06g16410.1,LOC_Os02g49520.1	Bradi1g43637.1.p,Bradi3g56317.2.p	Aco015293.1	XP_010943351.1	GSMUA_Achr3P10610_001,GSMUA_Achr3P06320_001	AT1G68940.2	VIT_201s0010g00710.2
Waustralianas_miss	OG0009045	N4.HOG0014958	1	1	1	0	1	1	1	2	2	2	1	4	1	1	1	1	1	1	1	1	1	1	0	AT1G01080	LOC_Os08g02390	CL20018_1	AtKin-1/AtPSS1/Kin-1	RNA recognition motif. (a.k.a. RRM, RBD, or RNP domain),kDa ribonucleoprotein, chloroplastic-like,RNA recognition motif,kDa ribonucleoprotein,Belongs to the TRAFAC class myosin-kinesin ATPase superfamily. Kinesin family	28 kDa ribonucleoprotein, chloroplastic		protein homodimerization activity		37IY0@33090,37MJ4@33090	GSMUA_Achr11P06640_001	4641.GSMUA_Achr11P06640_001	3.51e-225	42345.XP_008776411.1,3702.AT1G01080.2,15368.BRADI3G13790.1,4641.GSMUA_Achr11P06640_001,4529.ORUFI08G01240.1,4558.Sb07g001610.1,4555.Si014049m,29760.VIT_15s0048g02560.t01,4577.GRMZM5G878823_P02	Spipo17G0032600	Sp9509d020g001850_T001	CAA7410696.1		Lg7742Ab018g004680_T001	Lm7210a018g004250_T002	Lm9252a018g004530_T001	Lj7182a18Mg004170_T001,Lj7182a18Tg004320_T001	Lj8627b00Ug008150_T001,Lj8627b18Tg004170_T001	Lj9421a18Mg004220_T001,Lj9421a18Tg004300_T001	Lt9434a018g004730_T001	Zosma01g02880,Zosma01g02870,Zosma01g02850,Zosma04g21430	Sobic.007G018900.1.p	Zm00001d035092_P002	Seita.6G085200.1.p	LOC_Os08g02390.1	Bradi3g13790.2.p	Aco021470.1	XP_010909894.1	GSMUA_Achr11P06640_001	AT1G01080.2	VIT_215s0048g02560.1		GO:0005575,GO:0005622,GO:0005737,GO:0009507,GO:0009536,GO:0043226,GO:0043227,GO:0043229,GO:0043231,GO:0000003,GO:0000280,GO:0003006,GO:0003674,GO:0003774,GO:0003777,GO:0003824,GO:0005488,GO:0005515,GO:0005856,GO:0005871,GO:0005875,GO:0006810,GO:0006996,GO:0007017,GO:0007018,GO:0007049,GO:0007059,GO:0007127,GO:0007129,GO:0007275,GO:0008104,GO:0008150,GO:0008574,GO:0009553,GO:0009555,GO:0009561,GO:0009791,GO:0009987,GO:0010154,GO:0015630,GO:0016043,GO:0016462,GO:0016787,GO:0016817,GO:0016818,GO:0016887,GO:0017111,GO:0022402,GO:0022414,GO:0030705,GO:0032501,GO:0032502,GO:0032991,GO:0033036,GO:0042802,GO:0042803,GO:0043228,GO:0043232,GO:0045132,GO:0045143,GO:0046907,GO:0046983,GO:0048229,GO:0048285,GO:0048316,GO:0048608,GO:0048731,GO:0048856,GO:0051179,GO:0051234,GO:0051276,GO:0051321,GO:0051641,GO:0051649,GO:0061458,GO:0061982,GO:0070192,GO:0071840,GO:0098813,GO:0140013,GO:1903046		GO:0042803
Waustralianas_miss	OG0009151	N4.HOG0015067	1	1	1	0	1	1	1	2	2	2	1	3	1	1	1	1	1	0	1	2	1	1	0	MAGL5	LOC_Os01g49380	CL38646_1	MAGL5	Serine aminopeptidase, S33,Alpha/beta hydrolase family,Caffeoylshikimate esterase-like	caffeoylshikimate esterase,caffeoylshikimate esterase-like				37NEH@33090	VIT_201s0011g03620.2	29760.VIT_01s0011g03620.t01	3.9e-292	3702.AT1G77420.1,15368.BRADI2G46910.1,42345.XP_008803546.1,4641.GSMUA_Achr3P29490_001,4641.GSMUA_Achr4P03690_001,4536.ONIVA01G30980.1,4558.Sb03g031560.1,4555.Si001858m,29760.VIT_01s0011g03620.t01,4577.GRMZM2G085438_P01	Spipo19G0035400	Sp9509d008g000960_T001	CAA7402067.1		Lg7742Ab006g001090_T002	Lm7210a006g000860_T001	Lm9252a006g000940_T001	Lj7182a06Mg000850_T001,Lj7182a06Tg000690_T001	Lj8627b06Mg000830_T001,Lj8627b06Tg000750_T001	Lj9421a06Mg000740_T001,Lj9421a06Tg000730_T001	Lt9434a006g000810_T001	Zosma01g26890,Zosma05g19850,Zosma06g06500	Sobic.003G261500.2.p	Zm00001d011619_P002	Seita.5G276000.1.p	LOC_Os01g49380.1	Bradi2g46910.1.p		XP_010907497.1	GSMUA_Achr3P29490_001,GSMUA_Achr4P03690_001	AT1G77420.1	VIT_201s0011g03620.2
Waustralianas_miss	OG0009572	N4.HOG0015503	1	1	1	0	1	1	1	2	1	2	1	0	2	1	1	1	1	1	5	2	1	1	1	TRM34	RBP213	Zm00001d008993	TRM34	DUF761-associated sequence motif	LOW QUALITY PROTEIN: uncharacterized protein LOC105040828,TON1 Recruiting Motif 34,centromere-associated protein E-like,biorientation of chromosomes in cell division protein 1-like 1 isoform X1				37PP6@33090	AT3G24630.2	3702.AT3G24630.1	0	42345.XP_008781726.1,3702.AT3G24630.1,15368.BRADI2G07660.1,42345.XP_008789339.1,42345.XP_008795068.1,4641.GSMUA_Achr2P09120_001,4641.GSMUA_Achr6P14030_001,4529.ORUFI01G08900.1,4558.Sb03g000940.1,4555.Si000680m,29760.VIT_11s0016g03760.t01,4577.GRMZM2G032348_P01	Spipo0G0177600	Sp9509d013g005070_T001	CAA7408707.1		Lg7742Ab016g005310_T001	Lm7210a016g005510_T001	Lm9252a016g004540_T001	Lj7182a16Mg004300_T001,Lj7182a16Tg004420_T001	Lj8627b16Tg004570_T001	Lj9421a16Mg004050_T001,Lj9421a16Tg004680_T001	Lt9434a016g004870_T001		Sobic.004G245400.1.p,Sobic.003G008800.2.p	Zm00001d008993_P010	Seita.5G009000.1.p	LOC_Os01g12840.1	Bradi2g07660.4.p	Aco010781.1	XP_010920360.1,XP_010925861.1,XP_029121357.1,XP_029121356.1,XP_019705042.1	GSMUA_Achr2P09120_001,GSMUA_Achr6P14030_001	AT3G24630.2	VIT_211s0016g03760.5	cdem1g00726.t1
Waustralianas_miss	OG0009713	N4.HOG0015647	1	1	1	0	1	1	1	2	2	2	1	1	1	1	1	1	1	0	1	2	1	1	1	PME5	PME15,LOC_Os04g46740	PME36	PME5	Pectinesterase	Pectin lyase-like superfamily protein,Pectinesterase QRT1,pectinesterase 11, A. THALIANA PECTINESTERASE 11,A. THALIANA PECTIN METHYLESTERASE 31, pectin methylesterase 31				37HK1@33090	GSMUA_Achr4P26900_001	4641.GSMUA_Achr4P26900_001	3.21e-273	3702.AT5G47500.1,15368.BRADI5G17850.1,4432.XP_010258939.1,42345.XP_008786957.1,4432.XP_010264302.1,4641.GSMUA_Achr1P01520_001,4641.GSMUA_Achr4P26900_001,4529.ORUFI04G22650.1,4558.Sb06g024730.1,4555.Si012719m,29760.VIT_02s0154g00600.t01,4577.GRMZM2G162333_P02	Spipo11G0034900	Sp9509d009g003830_T001	CAA7403591.1		Lg7742Ab004g009460_T001	Lm7210a004g008730_T001	Lm9252a004g008590_T001	Lj7182a04Mg007810_T001,Lj7182a04Tg008680_T001	Lj8627b04Mg007750_T001,Lj8627b04Tg008450_T001	Lj9421a04Mg007620_T001,Lj9421a04Tg008230_T001	Lt9434a004g009080_T001	Zosma06g20000	Sobic.006G172000.1.p	Zm00001d002726_P002	Seita.7G192100.1.p	LOC_Os04g46740.1	Bradi5g17850.1.p		XP_010919565.1	GSMUA_Achr4P26900_001,GSMUA_Achr1P01520_001	AT5G47500.1	VIT_202s0154g00600.1	cdem7g05656.t1
Waustralianas_miss	OG0009844	N4.HOG0015790	1	1	1	0	2	1	1	2	2	2	1	1	1	1	1	1	1	1	1	1	1	1	2	ATSPS4F/AtSPSC/SPS4F/SPSC	SPS11,LOC_Os11g12810	ZM00001D048979	ATSPS4F/AtSPSC/SPS4F/SPSC	Belongs to the glycosyltransferase 1 family	Sucrose-phosphate synthase,Sucrose-phosphate synthase family protein,sucrose phosphate synthase C, sucrose phosphate synthase 4F,sucrose-phosphate synthase 1		sucrose-phosphate synthase activity	plasma membrane,membrane,cell periphery	37R2V@33090	Aco007975.1	42345.XP_008786458.1	0	42345.XP_008786458.1,3702.AT4G10120.2,15368.BRADI4G21750.1,29760.VIT_18s0089g00410.t01,218851.Aquca_114_00017.1,57918.XP_004290259.1,4641.GSMUA_Achr6P17480_001,4529.ORUFI11G07950.1,4558.Sb05g007310.1,4432.XP_010252403.1,4555.Si025907m,3641.EOY16976,4577.GRMZM2G008507_P01	Spipo9G0051300	Sp9509d007g005890_T001	CAA7400438.1		Lg7742Ab009g006200_T001,Lg7742Ab015g002900_T001	Lm7210a015g002690_T001	Lm9252a015g002610_T001	Lj7182a15Mg002500_T001,Lj7182a15Tg002520_T001	Lj8627b15Mg002560_T001,Lj8627b15Tg002460_T001	Lj9421a15Mg002490_T001,Lj9421a15Tg002460_T001	Lt9434a015g002160_T001	Zosma05g10490	Sobic.005G089600.1.p	Zm00001d048979_P001	Seita.8G083400.1.p	LOC_Os11g12810.1	Bradi4g21750.1.p	Aco007975.1	XP_010910717.1	GSMUA_Achr6P17480_001	AT4G10120.3	VIT_218s0089g00410.1	cdem6g14385.t1,cdem1g00958.t1	GO:0003674,GO:0003824,GO:0005575,GO:0005886,GO:0008194,GO:0016020,GO:0016740,GO:0016757,GO:0016758,GO:0035251,GO:0046524,GO:0046527,GO:0071944		GO:0046524	GO:0005886,GO:0016020,GO:0071944
Waustralianas_miss	OG0009871	N4.HOG0015818	1	1	1	0	1	1	1	2	2	2	1	1	1	1	2	1	1	1	1	0	1	1	2	AT1G15230	LOC_Os09g17580	Zm00001d005628	ATRAB7/ATRABG3E/RABG3E,AtRABG3d/RABG3d,ATRAB7D/ATRABG3C/RABG3c,ATRAB7B/AtRabG1f/ATRABG3F/RAB71/RAB7B/RAB7B/RABG3F	Ras-related protein	ras-related protein Rab7-like,sodium/potassium/calcium exchanger 1-like,Ras-related protein Rab7,LOW QUALITY PROTEIN: uncharacterized protein LOC109721975			nucleus,plasma membrane,endomembrane system,membrane,cell periphery	37IUZ@33090,37WK2@33090	cdem3g11772.t1	218851.Aquca_020_00267.1	5.31e-137	4432.XP_010254112.1,3702.AT1G15230.1,15368.BRADI4G28340.1,218851.Aquca_020_00267.1,42345.XP_008792341.1,4098.XP_009611772.1,29760.VIT_09s0002g04230.t01,4530.OS09T0344700-01,4558.Sb02g022470.1,4555.Si027973m,4555.Si031060m,4577.GRMZM2G046961_P01	Spipo26G0005000	Sp9509d008g007790_T001	CAA7402732.1		Lg7742Ab006g008870_T001	Lm7210a006g008080_T001	Lm9252a006g008530_T001	Lj7182a06Mg007500_T001,Lj7182a06Tg007800_T001	Lj8627b06Mg007280_T001,Lj8627b06Tg007790_T001	Lj9421a06Mg007450_T001,Lj9421a06Tg007760_T001	Lt9434a006g008730_T001	Zosma01g23120	Sobic.002G175900.1.p	Zm00001d005628_P001	Seita.8G000200.1.p,Seita.2G180400.1.p	LOC_Os09g17580.1	Bradi4g28340.1.p	Aco006040.1	XP_010924741.1		AT1G15230.1	VIT_209s0002g04230.1	cdem3g11772.t1,cdem3g07011.t1	GO:0005575,GO:0005622,GO:0005634,GO:0005737,GO:0005773,GO:0005774,GO:0005794,GO:0005886,GO:0012505,GO:0016020,GO:0031090,GO:0043226,GO:0043227,GO:0043229,GO:0043231,GO:0071944,GO:0098588			GO:0005634,GO:0005886,GO:0012505,GO:0016020,GO:0071944
Waustralianas_miss	OG0010032	N4.HOG0015984	1	1	1	0	1	1	1	2	2	2	1	0	1	2	1	1	1	1	1	1	1	1	0	AT4G16400	LOC_Os01g55720	Zm00001d012684,Zm00001d043371	PRCE1	Encoded by	RNA-binding protein Nova-2,transmembrane protein,PSI-INTERACTING ROOT-CELL ENRICHED 1,procyclic form-specific polypeptide B1-alpha-like				37XD8@33090,37WDQ@33090	AT4G16400.1	3702.AT4G16400.1	1.69e-149	3702.AT4G16400.1,15368.BRADI2G50650.1,42345.XP_008777272.1,42345.XP_008811631.1,4641.GSMUA_Achr4P32920_001,40148.OGLUM01G36010.1,4558.Sb03g035310.1,4432.XP_010252759.1,4555.Si003425m,29760.VIT_00s0194g00220.t01,4577.GRMZM2G339435_P01,4577.GRMZM2G310031_P01	Spipo3G0100600	Sp9509d001g002100_T001	CAA7387903.1		Lg7742Ab009g010820_T001	Lm7210a009g009550_T001	Lm9252a009g009500_T001	Lj7182a09Mg008640_T001,Lj7182a09Tg007940_T001	Lj8627b00Ug011400_T001,Lj8627b09Tg009000_T001	Lj9421a09Mg008570_T001,Lj9421a09Tg008570_T001	Lt9434a009g009830_T001		Sobic.003G304500.1.p	Zm00001d012684_P001,Zm00001d043371_P001	Seita.5G327300.1.p	LOC_Os01g55720.1	Bradi2g50650.1.p	Aco002300.1	XP_010910401.1	GSMUA_Achr4P32920_001	AT4G16400.1	VIT_200s0194g00220.1
Waustralianas_miss	OG0010236	N4.HOG0016199	1	1	1	0	1	1	1	2	2	2	1	1	1	1	1	1	1	3	1	1	3	1	0	SAUR44,SAUR46,SAUR57	SAUR18	SAUR20	SAUR46,SAUR57	Indole-3-acetic acid-induced protein,Auxin-responsive family,Auxin responsive protein	auxin-induced protein 15A-like,indole-3-acetic acid-induced protein ARG7,SMALL AUXIN UPREGULATED RNA 46,SMALL AUXIN UPREGULATED RNA 57,auxin-responsive protein SAUR50,indole-3-acetic acid-induced protein ARG7-like,auxin-responsive protein SAUR50-like,auxin-induced protein X10A,auxin-induced protein X10A-like				37VQG@33090	GSMUA_Achr1P09150_001	4641.GSMUA_Achr1P09150_001	8.62e-141	4432.XP_010262922.1,3694.POPTR_0016s09270.1,29730.Gorai.009G416100.1,3702.AT2G37030.1,59689.fgenesh1_pg.C_scaffold_5001812,15368.BRADI5G15810.1,4432.XP_010253922.1,3641.EOY07865,4565.Traes_2BL_6B9DC075C.1,4641.GSMUA_Achr1P09150_001,40148.OGLUM04G18860.1,4558.Sb06g022720.1,4555.Si011299m,29760.VIT_08s0040g01670.t01,29730.Gorai.006G165600.1,4577.GRMZM2G089806_P01	Spipo1G0004000	Sp9509d002g000440_T001	CAA7390482.1		Lg7742Ab003g018090_T001	Lm7210a003g015160_T001	Lm9252a003g015690_T001	Lj7182a03Mg014160_T001,Lj7182a03Tg014400_T001	Lj8627b03Mg013470_T001,Lj8627b03Tg014290_T001	Lj9421a03Mg014240_T001,Lj9421a03Tg014290_T001	Lt9434a003g015360_T001	Zosma06g28820	Sobic.006G148600.1.p	Zm00001d003018_P001	Seita.7G168400.1.p	LOC_Os04g43740.1	Bradi5g15810.1.p	Aco013940.1,Aco010094.1,Aco022640.1	XP_010920487.2	GSMUA_Achr1P09150_001	AT5G03310.1,AT2G37030.1,AT3G53250.2	VIT_208s0040g01670.1
Waustralianas_miss	OG0010264	N4.HOG0016229	1	1	1	0	1	1	1	2	2	2	1	1	1	1	1	1	0	1	2	1	1	1	2	AT2G21090	LOC_Os10g41740	Zm00001d029999	MEF1	PPR repeat family,repeat-containing protein,Pentatricopeptide repeat-containing protein	pentatricopeptide repeat-containing protein At2g21090-like,Pentatricopeptide repeat-containing protein At2g21090				37I56@33090,37NJ7@33090	AT2G21090.1	3702.AT2G21090.1	0	42345.XP_008788464.1,3702.AT2G21090.1,29760.VIT_03s0038g02080.t01,225117.XP_009377683.1,3694.POPTR_0016s05390.1,3983.cassava4.1_006328m,4641.GSMUA_Achr11P01060_001,4529.ORUFI10G20160.1,4558.Sb01g028590.1,4555.Si039288m,4577.GRMZM2G143858_P01	Spipo11G0042500	Sp9509d009g002830_T001	CAA7403495.1		Lg7742Ab004g010690_T001	Lm7210a004g009840_T001	Lm9252a004g009780_T001	Lj7182a04Mg008850_T001,Lj7182a04Tg009680_T001	Lj8627b04Mg008850_T001,Lj8627b04Tg009430_T001	Lj9421a04Mg008700_T001,Lj9421a04Tg009290_T001	Lt9434a004g010240_T001	Zosma03g02280	Sobic.001G292800.1.p	Zm00001d029999_P001	Seita.9G316200.1.p	LOC_Os10g41740.1		Aco008868.1	XP_010920183.1,XP_010920184.1	GSMUA_Achr11P01060_001	AT2G21090.1	VIT_203s0038g02080.1	cdem2g08195.t1,cdem5g25801.t1	GO:0003674,GO:0003676,GO:0003723,GO:0003824,GO:0004518,GO:0004519,GO:0005488,GO:0005575,GO:0005622,GO:0006139,GO:0006725,GO:0006807,GO:0008150,GO:0008152,GO:0009451,GO:0009987,GO:0016070,GO:0016787,GO:0016788,GO:0034641,GO:0043170,GO:0043226,GO:0043227,GO:0043229,GO:0043231,GO:0043412,GO:0044237,GO:0044238,GO:0046483,GO:0071704,GO:0090304,GO:0090305,GO:0097159,GO:1901360,GO:1901363,GO:0016553,GO:0016554
Waustralianas_miss	OG0010332	N4.HOG0016298	1	1	1	0	1	1	1	2	2	2	1	2	1	1	1	1	2	3	1	1	3	1	0	AT4G23530,AT4G11300,ROH1/ROH1A	LOC_Os02g01930	Zm00001d014960	ROH1/ROH1A	Protein BYPASS1-related	protein ROH1-like,ROH1, putative (DUF793),from the Czech 'roh' meaning 'corner',protein ROH1				37J44@33090	AT1G63930.1	3702.AT1G63930.1	2.17e-285	4641.GSMUA_AchrUn_randomP08570_001,3702.AT4G23530.1,3702.AT4G11300.1,3702.AT1G63930.1,4565.Traes_6AS_BDF1AB708.1,15368.BRADI3G01050.1,42345.XP_008801782.1,3641.EOY24842,3988.XP_002509855.1,4530.OS02T0109200-01,4558.Sb04g000770.1,4432.XP_010276916.1,4555.Si019160m,71139.XP_010053220.1,29760.VIT_02s0025g00330.t01,4577.GRMZM2G074987_P01	Spipo1G0113200	Sp9509d002g011020_T001	CAA7392075.1		Lg7742Ab003g001590_T001	Lm7210a003g001310_T001	Lm9252a003g001450_T001	Lj7182a03Mg001280_T001,Lj7182a03Tg001220_T001	Lj8627b03Mg001200_T001,Lj8627b03Tg001280_T001	Lj9421a03Mg001350_T001,Lj9421a03Tg001310_T001	Lt9434a003g001270_T001	Zosma02g06200,Zosma06g05290	Sobic.004G006500.2.p	Zm00001d014960_P001	Seita.1G005700.1.p	LOC_Os02g01930.1	Bradi1g11105.1.p,Bradi3g01050.1.p	Aco031745.1,Aco018644.1,Aco013301.1	XP_010941077.1	GSMUA_AchrUn_randomP08570_001	AT4G23530.1,AT4G11300.1,AT1G63930.1	VIT_202s0025g00330.1
Waustralianas_miss	OG0010515	N4.HOG0016484	1	1	1	0	1	1	1	2	2	2	1	1	1	1	1	1	1	1	1	3	1	2	1	AtNPF6.4/NPF6.4	NRT1.3B	NPF9	AtNPF6.4/NPF6.4	POT family,Protein NRT1 PTR FAMILY,transmembrane transporter activity	protein NRT1/ PTR FAMILY 6.4,NRT1/ PTR family 6.4				37IY2@33090	AT3G21670.1	3702.AT3G21670.1	0	42345.XP_008798046.1,3702.AT3G21670.1,15368.BRADI3G47010.1,2711.XP_006469630.1,4641.GSMUA_Achr3P05990_001,4641.GSMUA_Achr9P14430_001,4641.GSMUA_Achr9P14440_001,4529.ORUFI04G16590.1,4558.Sb04g024090.1,218851.Aquca_032_00062.1,4555.Si016679m,29760.VIT_12s0059g01240.t01,29760.VIT_02s0087g00580.t01,4577.GRMZM2G176253_P02	Spipo5G0029200	Sp9509d011g005950_T001	CAA7406996.1		Lg7742Ab010g007650_T001	Lm7210a010g006270_T001	Lm9252a010g006300_T001	Lj7182a10Mg005540_T001,Lj7182a10Tg006020_T001	Lj8627b10Mg005390_T001,Lj8627b10Tg006120_T001	Lj9421a10Mg005570_T001,Lj9421a10Tg005990_T001	Lt9434a010g006470_T001	Zosma06g28780	Sobic.004G193000.1.p	Zm00001d016982_P001	Seita.1G210500.1.p	LOC_Os04g39030.1	Bradi3g47010.3.p	Aco015264.1	XP_010913451.1	GSMUA_Achr3P05990_001,GSMUA_Achr9P14430_001,GSMUA_Achr9P14440_001	AT3G21670.1	VIT_212s0059g01240.3,VIT_202s0087g00580.1	cdem2g22339.t1
Waustralianas_miss	OG0010520	N4.HOG0016493	1	1	1	0	1	1	1	2	2	1	1	1	1	1	1	1	1	2	1	1	1	1	0	GPDHp	OsSTA45	GLPDH4	GPDHp	Glycerol-3-phosphate dehydrogenase (NAD,Glycerol-3-phosphate dehydrogenase NAD( ),Glycerol-3-phosphate dehydrogenase,glycerol-3-phosphate dehydrogenase NAD(	glycerol-3-phosphate dehydrogenase [NAD(+)]-like,Glycerol-3-phosphate dehydrogenase [NAD(+)] 1, chloroplastic,glycerol-3-phosphate dehydrogenase [NAD(+)]				37HV9@33090	AT5G40610.1	3702.AT5G40610.1	4.55e-284	42345.XP_008776514.1,3702.AT5G40610.1,15368.BRADI2G62020.1,3983.cassava4.1_009494m,4641.GSMUA_Achr9P02040_001,4530.OS01T0971600-01,4558.Sb03g047310.1,4555.Si001951m,29760.VIT_14s0219g00280.t01	Spipo4G0036800	Sp9509d004g010300_T001	CAA7395920.1		Lg7742Ab002g006000_T001	Lm7210a002g004910_T001	Lm9252a002g005100_T001	Lj7182a02Mg004370_T001,Lj7182a02Tg004470_T001	Lj8627b02Mg004020_T001,Lj8627b02Tg004450_T001	Lj9421a02Mg004300_T001	Lt9434a002g004690_T001	Zosma04g00820	Sobic.003G443400.1.p	Zm00001d041962_P002	Seita.5G467900.1.p	LOC_Os01g74000.1	Bradi2g62020.1.p	Aco013517.1,Aco026568.1	XP_010912925.1	GSMUA_Achr9P02040_001	AT5G40610.1	VIT_214s0219g00280.1
Waustralianas_miss	OG0010605	N4.HOG0016586	1	1	1	0	1	1	1	2	2	2	1	0	1	2	1	1	1	1	2	0	1	1	0	PICALM8	LOC_Os11g14000	Zm00001d049002,Zm00001d007272	PICALM8	ANTH domain,clathrin assembly protein At1g33340,Clathrin assembly protein	LOW QUALITY PROTEIN: putative clathrin assembly protein At1g33340,ENTH/ANTH/VHS superfamily protein,Phosphatidylinositol binding clathrin assembly protein 5b				37P6H@33090	VIT_218s0089g01330.1	29760.VIT_18s0089g01330.t01	8.95e-292	42345.XP_008808976.1,3702.AT1G33340.1,15368.BRADI4G21050.1,4432.XP_010271574.1,4536.ONIVA11G08280.1,4558.Sb05g007020.1,42345.XP_008782094.1,4555.Si026441m,29760.VIT_18s0089g01330.t01,4577.GRMZM2G122187_P01,4577.GRMZM2G026715_P01	Spipo4G0081200	Sp9509d004g005290_T001	CAA7396573.1		Lg7742Ab002g012550_T001	Lm7210a002g010720_T001	Lm9252a002g011390_T001	Lj7182a02Mg010070_T001,Lj7182a02Tg010310_T001	Lj8627b02Mg009200_T001,Lj8627b02Tg010310_T001	Lj9421a02Mg009870_T001,Lj9421a02Tg010280_T001	Lt9434a002g010960_T001		Sobic.005G086300.1.p	Zm00001d049002_P001,Zm00001d007272_P001	Seita.8G079600.1.p	LOC_Os11g14000.1	Bradi4g21050.1.p	Aco003405.1	XP_010912880.1,XP_010930468.1		AT1G33340.1	VIT_218s0089g01330.1
Waustralianas_miss	OG0010671	N4.HOG0016655	1	1	1	0	1	1	1	2	2	2	1	1	1	1	1	1	1	0	3	1	1	1	0	ATRBL12/ATRBL13/RBL12/RBL13	OsRhmbd5	Zm00001d012169	ATRBL12/ATRBL13/RBL12/RBL13	Rhomboid family,Eukaryotic cytochrome b561,Rhomboid protein	RHOMBOID-like protein 13,cytochrome b561 and DOMON domain-containing protein At3g07570-like				37R1N@33090,37N2H@33090	GSMUA_AchrUn_randomP00690_001	4641.GSMUA_AchrUn_randomP00690_001	0	3702.AT3G59520.1,15368.BRADI2G57550.1,42345.XP_008788197.1,42345.XP_008790593.1,4641.GSMUA_AchrUn_randomP00690_001,40149.OMERI01G36810.1,4558.Sb03g042510.1,4555.Si002529m,29760.VIT_05s0102g00760.t01,4577.GRMZM2G329325_P01	Spipo6G0024300	Sp9509d006g005740_T001	CAA7400174.1		Lg7742Ab020g006420_T001	Lm7210a020g005900_T001	Lm9252a020g005960_T001	Lj7182a20Mg005510_T001,Lj7182a20Tg005430_T001	Lj8627b20Mg005120_T001,Lj8627b20Tg005430_T001	Lj9421a20Mg005540_T001,Lj9421a20Tg005360_T001	Lt9434a020g005880_T001	Zosma05g08890	Sobic.003G386700.2.p	Zm00001d012169_P001	Seita.5G412700.1.p	LOC_Os01g67040.1	Bradi2g57550.1.p		XP_010909016.1,XP_010909024.1,XP_019707682.1	GSMUA_AchrUn_randomP00690_001	AT3G59520.1	VIT_205s0102g00760.1
Waustralianas_miss	OG0010772	N4.HOG0016755	1	1	1	0	2	1	1	2	2	2	1	0	1	2	1	1	1	2	1	1	1	2	0	ATPE11/PE11	PME4	PME34,PME33	ATPE11/PE11,LAC11	Pectinesterase,Lignin degradation and detoxification of lignin-derived products	pectinesterase 11, A. THALIANA PECTINESTERASE 11,pectinesterase 11,LOW QUALITY PROTEIN: putative pectinesterase 11		oxidoreductase activity, acting on metal ions		37SD6@33090,37KUQ@33090	VIT_218s0001g12670.1	29760.VIT_18s0001g12670.t01	4.42e-292	4641.GSMUA_Achr6P27220_001,42345.XP_008797558.1,3702.AT2G21610.1,15368.BRADI2G44500.1,3983.cassava4.1_032721m,4530.OS01T0634600-00,4558.Sb03g028930.1,4555.Si004149m,3983.cassava4.1_030890m,29760.VIT_18s0001g12670.t01,29760.VIT_03s0038g04740.t01,4577.GRMZM2G422631_P01,4577.GRMZM2G070913_P02	Spipo0G0019900	Sp9509d008g000160_T001	CAA7401969.1		Lg7742Ab007g007470_T001,Lg7742Ab007g007540_T001	Lm7210a007g005840_T001	Lm9252a007g005880_T001	Lj7182a07Mg005330_T001,Lj7182a07Tg005840_T001	Lj8627b07Mg004910_T001,Lj8627b07Tg005950_T001	Lj9421a07Mg006480_T001,Lj9421a07Tg004990_T001	Lt9434a007g006710_T001		Sobic.003G231500.1.p	Zm00001d030712_P001,Zm00001d011442_P001	Seita.5G238200.1.p	LOC_Os01g44340.1	Bradi2g44500.3.p	Aco005370.1,Aco031079.1	XP_019706393.1	GSMUA_Achr6P27220_001	AT2G21610.2	VIT_218s0001g12670.1,VIT_203s0038g04740.1		GO:0003674,GO:0003824,GO:0008150,GO:0008152,GO:0016491,GO:0016722		GO:0016722
Waustralianas_miss	OG0010897	N4.HOG0016886	1	1	1	0	1	1	1	2	2	2	1	1	1	1	1	1	1	1	1	1	1	1	0	OTP84	LOC_Os04g02850	PPR346	OTP84	DYW family of nucleic acid deaminases,Pentatricopeptide repeat-containing protein At3g57430,PPR repeat,Pentatricopeptide repeat-containing protein	pentatricopeptide repeat-containing protein At3g57430, chloroplastic,pentatricopeptide repeat-containing protein At3g57430, chloroplastic-like				37N68@33090	Aco014025.1	42345.XP_008781925.1	0	42345.XP_008781925.1,3702.AT3G57430.1,15368.BRADI5G01440.1,4432.XP_010260746.1,4641.GSMUA_Achr8P19310_001,4530.OS04T0118700-00,4558.Sb10g020540.1,4555.Si005922m,29760.VIT_01s0011g01100.t01,4577.GRMZM2G129783_P01	Spipo8G0016800	Sp9509d013g008100_T001	CAA7409031.1		Lg7742Ab016g001480_T001	Lm7210a016g001280_T001	Lm9252a016g001410_T001	Lj7182a16Mg001280_T001,Lj7182a16Tg001240_T001	Lj8627b16Mg001120_T001,Lj8627b16Tg001240_T001	Lj9421a16Mg001240_T001,Lj9421a16Tg001520_T001	Lt9434a016g001270_T001	Zosma05g03110	Sobic.010G153600.1.p	Zm00001d037036_P001	Seita.4G168200.1.p	LOC_Os04g02850.1	Bradi5g01440.1.p	Aco014025.1	XP_010920366.1	GSMUA_Achr8P19310_001	AT3G57430.1	VIT_201s0011g01100.1		GO:0003674,GO:0003676,GO:0003723,GO:0003824,GO:0004518,GO:0004519,GO:0005488,GO:0005575,GO:0005622,GO:0005737,GO:0006139,GO:0006396,GO:0006725,GO:0006807,GO:0008150,GO:0008152,GO:0009451,GO:0009507,GO:0009536,GO:0009987,GO:0010467,GO:0016070,GO:0016787,GO:0016788,GO:0031425,GO:0034641,GO:0043170,GO:0043226,GO:0043227,GO:0043229,GO:0043231,GO:0043412,GO:0044237,GO:0044238,GO:0046483,GO:0071704,GO:0090304,GO:0090305,GO:0097159,GO:1901360,GO:1901363
Waustralianas_miss	OG0011075	N4.HOG0017073	1	1	1	0	1	1	1	2	2	2	1	0	1	1	1	1	0	1	1	1	1	1	0	DXPS3/DXS3	DXS2	DXS3	DXPS3/DXS3	1-deoxy-D-xylulose-5-phosphate synthase,synthase	1-deoxy-D-xylulose 5-phosphate (DXP) synthase 3, 1-deoxy-D-xylulose 5-phosphate synthase 3,1-deoxy-D-xylulose 5-phosphate synthase 3				37HR5@33090	Aco009768.1	42345.XP_008792105.1	0	42345.XP_008792105.1,3702.AT5G11380.1,4641.GSMUA_Achr5P06150_001,4529.ORUFI06G02780.2,4558.Sb10g002960.1,4555.Si005941m,4432.XP_010254309.1,29760.VIT_04s0008g04970.t01	Spipo27G0018400	Sp9509d019g000430_T001	CAA7409916.1		Lg7742Ab017g005880_T001	Lm7210a017g005200_T001	Lm9252a017g005140_T002	Lj7182a17Mg004940_T001,Lj7182a20Tg006870_T001	Lj8627b17Mg004740_T001,Lj8627b20Tg006990_T002	Lj9421a17Mg004870_T001,Lj9421a20Tg006830_T001	Lt9434a020g007390_T001		Sobic.010G032900.1.p	Zm00001d045383_P006	Seita.4G031100.1.p	LOC_Os06g05100.1		Aco009768.1	XP_010914934.1	GSMUA_Achr5P06150_001	AT5G11380.1	VIT_204s0008g04970.1
Waustralianas_miss	OG0011077	N4.HOG0017075	1	1	1	0	1	1	1	2	2	2	1	0	1	1	1	1	1	1	1	1	1	1	0	MEF18	LOC_Os01g29430	NACTF79	MEF18	Specifically methylates the N1 position of guanosine-37 in various cytoplasmic and mitochondrial tRNAs. Methylation is not dependent on the nature of the nucleoside 5' of the target nucleoside. This is the first step in the biosynthesis of wybutosine (yW), a modified base adjacent to the anticodon of tRNAs and required for accurate decoding,PPR repeat family,Pentatricopeptide repeat-containing protein	pentatricopeptide repeat-containing protein At5g19020, mitochondrial				37KQ0@33090	AT5G19020.1	3702.AT5G19020.1	0	42345.XP_008793690.1,3702.AT5G19020.1,15368.BRADI2G13310.1,3760.EMJ25316,4641.GSMUA_Achr6P28050_001,4530.OS01T0390600-01,4558.Sb02g028755.1,4432.XP_010269256.1,4555.Si039898m,29760.VIT_05s0020g02580.t01,4577.GRMZM2G033884_P02	Spipo3G0052400	Sp9509d001g007470_T001	CAA7388764.1		Lg7742Ab001g017670_T001	Lm7210a001g015710_T001	Lm9252a001g015970_T001	Lj7182a01Mg015040_T001,Lj7182a01Tg014570_T001	Lj8627b01Mg014380_T001,Lj8627b01Tg014630_T001	Lj9421a01Mg015010_T001,Lj9421a01Tg014580_T001	Lt9434a001g015520_T001		Sobic.002G251800.2.p	Zm00001d020972_P010	Seita.9G530700.1.p	LOC_Os01g29430.1	Bradi2g13310.1.p	Aco007326.1	XP_010931945.1	GSMUA_Achr6P28050_001	AT5G19020.1	VIT_205s0020g02580.1		GO:0000959,GO:0003674,GO:0003676,GO:0003723,GO:0003824,GO:0004518,GO:0004519,GO:0005488,GO:0006139,GO:0006725,GO:0006807,GO:0008150,GO:0008152,GO:0009451,GO:0009987,GO:0016070,GO:0016071,GO:0016556,GO:0016787,GO:0016788,GO:0034641,GO:0043170,GO:0043412,GO:0044237,GO:0044238,GO:0046483,GO:0071704,GO:0080156,GO:0090304,GO:0090305,GO:0097159,GO:1900864,GO:1901360,GO:1901363
Waustralianas_miss	OG0011163	N4.HOG0017161	1	1	1	0	1	1	1	2	2	2	1	0	1	2	1	1	1	1	1	0	1	1	0	INP1	INP1	IDP836,INP1	INP1	Seed dormancy control	protein INAPERTURATE POLLEN1,protein INAPERTURATE POLLEN 1 homolog,protein INAPERTURATE POLLEN1-like				37SRX@33090	XP_010919896.1	42345.XP_008787069.1	1.55e-202	42345.XP_008787069.1,3702.AT4G22600.1,15368.BRADI3G50820.1,4432.XP_010259014.1,4530.OS02T0661300-01,4558.Sb04g032730.1,4555.Si019413m,38727.Pavir.Ab02626.1.p,4577.GRMZM2G112914_P01	Spipo13G0036900	Sp9509d016g004320_T001	CAA7404830.1		Lg7742Ab014g005380_T001	Lm7210a014g004340_T001	Lm9252a014g004210_T001	Lj7182a14Mg003880_T001,Lj7182a14Tg004130_T001	Lj8627b14Mg003870_T001,Lj8627b14Tg004210_T001	Lj9421a14Mg003790_T001,Lj9421a14Tg003940_T001	Lt9434a014g004470_T001		Sobic.004G293400.1.p	Zm00001d021247_P001,Zm00001d017503_P001	Seita.1G262100.1.p	LOC_Os02g44250.1	Bradi3g50820.1.p	Aco011729.1	XP_010919896.1		AT4G22600.1	VIT_200s0233g00051.1		GO:0007275,GO:0008150,GO:0009555,GO:0009653,GO:0009987,GO:0010208,GO:0010584,GO:0010927,GO:0016043,GO:0022607,GO:0030198,GO:0032501,GO:0032502,GO:0032989,GO:0043062,GO:0044085,GO:0045229,GO:0048229,GO:0048646,GO:0048856,GO:0048869,GO:0071840,GO:0085029
Waustralianas_miss	OG0000382	N4.HOG0002338	2	4	4	0	8	4	4	9	9	9	5	1	8	5	5	4	4	3	1	3	1	0	5	AT2G44925	OsEnS-140,LOC_Os04g30460,LOC_Os10g10334,LOC_Os10g10320	Zm00001d000181,Zm00001d029879,Zm00001d025162,Zm00001d052604,Zm00001d052601	PEG2		LOW QUALITY PROTEIN: uncharacterized protein LOC105054333				37MPK@33090,37QT7@33090,380KI@33090	LOC_Os10g10334.1	4529.ORUFI10G04540.1	1.44e-240	42345.XP_008803839.1,4641.GSMUA_Achr11P16270_001,4641.GSMUA_Achr11P16290_001,72658.Bostr.25993s0280.1.p,4513.MLOC_54282.2,15368.BRADI5G07110.1,15368.BRADI3G07100.1,15368.BRADI3G18480.1,42345.XP_008803840.1,4641.GSMUA_Achr11P04620_001,4533.OB10G25610.1,4555.Si036783m,4530.OS10T0561000-00,4536.ONIVA10G21020.1,4529.ORUFI04G10550.1,4529.ORUFI10G04540.1,4538.ORGLA10G0034100.1,4558.Sb01g029050.1,4558.Sb06g010440.1,4558.Sb05g003500.1,4558.Sb05g003510.1,4558.Sb05g003520.1,4558.Sb04g000280.1,4558.Sb04g001660.1,38727.Pavir.Ia02212.1.p,65489.OBART10G18510.1,4555.Si036867m,38727.Pavir.Ga02034.1.p,4555.Si025065m,4555.Si019749m,4537.OPUNC04G07650.1,4098.XP_009622739.1,4577.GRMZM2G048854_P01,4577.GRMZM2G013987_P01,4577.GRMZM2G152860_P01,4577.GRMZM2G160924_P01	Spipo1G0106900,Spipo21G0043700	Sp9509d002g010290_T001,Sp9509d002g010280_T001,Sp9509d014g006300_T001,Sp9509d011g008610_T001	CAA7391989.1,CAA7391987.1,CAA7393060.1,CAA7407349.1		Lg7742Ab003g003700_T001,Lg7742Ab003g003710_T001,Lg7742Ab003g003530_T001,Lg7742Ab013g007530_T001,Lg7742Ab013g007550_T001,Lg7742Ab013g007590_T001,Lg7742Ab013g007570_T001,Lg7742Ab013g007580_T001	Lm7210a003g002930_T001,Lm7210a003g002730_T001,Lm7210a013g006400_T001,Lm7210a013g006420_T001	Lm9252a003g003160_T001,Lm9252a003g002920_T001,Lm9252a013g006500_T001,Lm9252a013g006520_T001	Lj7182a03Mg002690_T001,Lj7182a03Mg002840_T001,Lj7182a03Tg002800_T001,Lj7182a03Tg002810_T001,Lj7182a03Tg002900_T001,Lj7182a13Mg006210_T001,Lj7182a13Mg006220_T001,Lj7182a13Tg006480_T001,Lj7182a13Tg006720_T001	Lj8627b03Mg002400_T001,Lj8627b03Mg002610_T001,Lj8627b03Tg002890_T001,Lj8627b03Tg002900_T001,Lj8627b03Tg003010_T001,Lj8627b13Mg005710_T001,Lj8627b13Mg005720_T001,Lj8627b13Tg006570_T001,Lj8627b13Tg006770_T001	Lj9421a03Mg002750_T001,Lj9421a03Mg002890_T001,Lj9421a03Tg002720_T001,Lj9421a03Tg002730_T001,Lj9421a03Tg002830_T001,Lj9421a13Mg006130_T001,Lj9421a13Mg006140_T001,Lj9421a13Tg006480_T001,Lj9421a13Tg006680_T001	Lt9434a003g003080_T001,Lt9434a003g002970_T001,Lt9434a003g002960_T001,Lt9434a013g006800_T001,Lt9434a013g007020_T001	Zosma06g05470	Sobic.001G297800.1.p,Sobic.006G042800.1.p,Sobic.005G042300.1.p,Sobic.005G042400.1.p,Sobic.005G042600.1.p,Sobic.004G000900.2.p,Sobic.004G017600.1.p,Sobic.006G279000.1.p	Zm00001d000181_P001,Zm00001d029879_P001,Zm00001d025162_P001,Zm00001d052604_P001,Zm00001d052601_P001	Seita.9G322900.1.p,Seita.9G323100.1.p,Seita.7G063900.1.p,Seita.3G304900.1.p,Seita.1G001000.1.p	LOC_Os10g41160.1,LOC_Os04g30460.1,LOC_Os10g10334.1,LOC_Os10g10320.1	Bradi3g33373.1.p,Bradi5g07110.1.p,Bradi3g07100.1.p,Bradi3g18480.1.p	Aco011688.1,Aco011686.1,Aco011687.1	XP_029120153.1	GSMUA_Achr11P04620_001,GSMUA_Achr11P16270_001,GSMUA_Achr11P16290_001	AT2G44925.1		cdem9g22317.t1,cdem9g29270.t1,cdem7g05638.t1,cdem1g13948.t1,cdem6g03790.t1
Waustralianas_miss	OG0009477	N4.HOG0015405	1	1	1	0	1	1	1	2	2	2	1	1	1	1	1	1	1	1	2	2	1	1	2	ALP2	LOC_Os06g21120	Zm00001d053273	ALP2		circumsporozoite protein isoform X2,fantom protein,swi5-dependent recombination DNA repair protein 1 homolog isoform X1,ANTAGONIST OF LIKE HETEROCHROMATIN PROTEIN 2,atherin,atherin isoform X2,circumsporozoite protein-like				37V3Z@33090	AT5G24500.1	3702.AT5G24500.1	6.91e-216	42345.XP_008805185.1,3702.AT5G24500.1,15368.BRADI4G45020.1,4641.GSMUA_Achr10P03090_001,4538.ORGLA06G0115400.1,4558.Sb04g013380.1,4555.Si017890m,29760.VIT_16s0098g00980.t01,4577.GRMZM2G050628_P01	Spipo16G0023500	Sp9509d014g003660_T002	CAA7399612.1		Lg7742Ab013g004960_T001	Lm7210a013g004420_T001	Lm9252a013g004430_T001	Lj7182a13Mg004250_T001,Lj7182a13Tg004580_T001	Lj8627b13Mg003890_T001,Lj8627b13Tg004790_T001	Lj9421a13Mg004270_T001,Lj9421a13Tg004500_T001	Lt9434a013g004840_T008	Zosma05g31380	Sobic.004G134500.1.p	Zm00001d053273_P001	Seita.1G137000.1.p	LOC_Os06g21120.2	Bradi4g45022.1.p	Aco000556.1	XP_010907408.1,XP_010922571.1	GSMUA_Achr8P02760_001,GSMUA_Achr10P03090_001	AT5G24500.1	VIT_216s0098g00980.1	cdem11g16520.t1,cdem1g16558.t1
Waustralianas_miss	OG0000072	N4.HOG0000813	1	1	1	0	1	1	1	2	2	2	1	1	2	2	2	2	2	1	1	1	1	1	1	AT5G24620	LOC_Os09g32280,LOC_Os08g40600	Zm00001d006054,Zm00001d049765		Thaumatin family,thaumatin-like protein	pathogenesis-related thaumatin-like protein 3.5,Pathogenesis-related thaumatin superfamily protein,thaumatin-like protein 1b,thaumatin-like protein 1				37MHG@33090	Bradi4g34180.1.p	15368.BRADI4G34180.1	1.49e-260	42345.XP_008801392.1,3702.AT5G24620.1,15368.BRADI4G34180.1,4513.MLOC_65755.1,218851.Aquca_018_00088.1,29760.VIT_16s0098g00640.t01,2711.XP_006489344.1,4641.GSMUA_Achr10P02850_001,4538.ORGLA09G0117700.1,4538.ORGLA08G0181800.1,4558.Sb02g028890.1,4558.Sb07g026880.1,4432.XP_010277230.1,4555.Si030436m,4555.Si015155m,3983.cassava4.1_026162m,102107.XP_008234611.1,4577.GRMZM2G340534_P01	Spipo28G0022500	Sp9509d005g009920_T001	CAA7398748.1		Lg7742Ab007g000600_T001	Lm7210a007g000470_T001	Lm9252a007g000450_T001	Lj7182a07Mg000470_T001,Lj7182a07Tg000760_T001	Lj8627b07Mg000480_T001,Lj8627b07Tg000700_T001	Lj9421a07Mg000470_T001,Lj9421a07Tg000760_T001	Lt9434a007g000800_T001	Zosma02g15610	Sobic.002G253200.1.p,Sobic.007G201200.1.p	Zm00001d006054_P001,Zm00001d049765_P001	Seita.2G260400.1.p,Seita.6G214000.1.p	LOC_Os09g32280.1,LOC_Os08g40600.1	Bradi4g34180.1.p,Bradi3g40596.2.p	Aco012204.1	XP_010929479.1	GSMUA_Achr10P02850_001	AT5G24620.3	VIT_216s0098g00640.1	cdem1g16883.t1
Waustralianas_miss	OG0000080	N4.HOG0000876	1	1	1	0	1	1	1	2	2	2	1	2	1	2	1	1	1	1	1	3	1	1	1	AT4G13600	LOC_Os02g29980	Zm00001d050544,Zm00001d016545		Possibly involved in carbohydrate binding,X8 domain,plasmodesmata callose-binding protein,Glucan endo-1,3-beta-glucosidase-like protein	glucan endo-1,3-beta-glucosidase 4-like,PLASMODESMATA CALLOSE-BINDING PROTEIN 3,PLASMODESMATA CALLOSE-BINDING PROTEIN 3-like,PLASMODESMATA CALLOSE-BINDING PROTEIN 3 isoform X1				37VBE@33090	VIT_205s0029g00190.1	29760.VIT_05s0029g00190.t01	1.43e-142	3702.AT4G13600.1,15368.BRADI3G43830.1,29760.VIT_05s0029g00190.t01,42345.XP_008810633.1,3847.GLYMA05G28691.1,4641.GSMUA_Achr6P27540_001,4641.GSMUA_Achr9P07170_001,4641.GSMUA_Achr3P16040_001,4529.ORUFI02G18420.1,4558.Sb04g020230.1,38727.Pavir.Ab01448.1.p,3847.GLYMA08G11810.1,4432.XP_010247078.1,4577.GRMZM2G119246_P01,4577.GRMZM2G024561_P01	Spipo4G0049700	Sp9509d004g008860_T001	CAA7396213.1		Lg7742Ab002g008190_T001	Lm7210a002g006670_T001	Lm9252a002g007050_T001	Lj7182a02Mg006150_T001,Lj7182a02Tg006240_T001	Lj8627b02Mg005610_T001,Lj8627b02Tg006210_T001	Lj9421a02Mg006050_T001,Lj9421a02Tg006300_T001	Lt9434a002g006570_T001	Zosma04g01590,Zosma05g15260	Sobic.004G152300.1.p	Zm00001d050544_P001,Zm00001d016545_P001	Seita.1G166200.1.p	LOC_Os02g29980.1	Bradi3g43831.1.p	Aco016330.1	XP_019703560.1	GSMUA_Achr6P27540_001,GSMUA_Achr9P07170_001,GSMUA_Achr3P16040_001	AT4G13600.1	VIT_205s0029g00190.1	cdem1g07652.t1
Waustralianas_miss	OG0000106	N4.HOG0001123	1	1	1	0	1	1	1	2	2	2	1	0	1	2	1	2	1	1	1	3	1	1	2	AT4G36470	LOC_Os01g50610,LOC_Os01g50480	ZM00001D043734,ZM00001D039695		SAM dependent carboxyl methyltransferase,S-adenosyl-L-methionine carboxyl methyltransferase family protein	salicylate carboxymethyltransferase-like,salicylate carboxymethyltransferase,salicylate carboxymethyltransferase isoform X1				37QW9@33090	GSMUA_Achr1P12690_001	4641.GSMUA_Achr1P12690_001	0	4555.Si001844m,3702.AT4G36470.1,15368.BRADI2G47550.1,218851.Aquca_010_00545.1,57918.XP_004287874.1,42345.XP_008811099.1,4641.GSMUA_Achr2P06560_001,4641.GSMUA_Achr1P12690_001,4641.GSMUA_Achr1P25310_001,4530.OS01T0701700-01,40148.OGLUM01G31740.1,4558.Sb03g032230.1,981085.XP_010113411.1,29760.VIT_04s0023g02170.t01,4577.GRMZM2G033126_P01	Spipo0G0021300	Sp9509d008g000290_T001	CAA7401984.1		Lg7742Ab006g000240_T002	Lm7210a006g000270_T001	Lm9252a006g000310_T001	Lj7182a06Mg000270_T001,Lj7182a06Tg000220_T001	Lj8627b06Mg000290_T001,Lj8627b06Tg000300_T001	Lj9421a06Mg000230_T001,Lj9421a06Tg000230_T001	Lt9434a006g000330_T001		Sobic.003G269700.1.p	Zm00001d043734_P001,Zm00001d039695_P001	Seita.5G285400.1.p	LOC_Os01g50610.1,LOC_Os01g50480.1	Bradi2g47550.1.p	Aco024301.1	XP_010922681.1	GSMUA_Achr2P06560_001,GSMUA_Achr1P12690_001,GSMUA_Achr1P25310_001	AT4G36470.1	VIT_204s0023g02170.1	cdem9g25100.t1,cdem3g10092.t1
Waustralianas_miss	OG0000142	N4.HOG0001334	1	1	1	0	1	1	1	2	2	2	1	0	2	2	2	2	2	2	1	1	1	1	0	AT3G27030	LOC_Os02g30600,LOC_Os04g31870	UMC1192,Zm00001d003961		Protein of unknown function (DUF3339)	transmembrane protein,LOW QUALITY PROTEIN: uncharacterized protein LOC116195337				37WTU@33090,386C9@33090	AT3G27030.1	3702.AT3G27030.1	2.69e-93	42345.XP_008807446.1,4641.GSMUA_Achr5P25070_001,3702.AT3G27030.1,15368.BRADI3G44090.1,15368.BRADI5G08150.1,40148.OGLUM02G18080.1,40148.OGLUM04G10160.1,4555.Si019744m,4558.Sb06g013820.1,3641.EOY02831,4555.Si011559m,3649.evm.model.supercontig_13.97,29760.VIT_14s0068g01840.t01,4577.GRMZM2G386817_P01,4577.GRMZM2G412440_P01	Spipo4G0055300	Sp9509d004g008190_T001	CAA7396275.1		Lg7742Ab002g009230_T001	Lm7210a002g007510_T001	Lm9252a002g007920_T001	Lj7182a02Mg007010_T001,Lj7182a02Tg007220_T001	Lj8627b02Mg006310_T001,Lj8627b02Tg007300_T001	Lj9421a02Mg006910_T001,Lj9421a02Tg007300_T001	Lt9434a002g007700_T001		Sobic.004G155300.1.p,Sobic.006G051300.1.p	Zm00001d016568_P001,Zm00001d003961_P001	Seita.1G169000.1.p,Seita.7G074300.1.p	LOC_Os02g30600.1,LOC_Os04g31870.1	Bradi3g44090.1.p,Bradi5g08150.1.p	Aco016061.1,Aco004610.1	XP_019701953.1	GSMUA_Achr5P25070_001	AT3G27030.1	VIT_214s0068g01840.1
Waustralianas_miss	OG0000142	N4.HOG0001337	1	1	1	0	1	1	1	2	2	2	1	0	2	1	2	3	2	1	4	3	3	1	0	AT3G01940,AT3G27027,AT5G40980	LOC_Os02g30550,LOC_Os07g20290,LOC_Os01g69890	Zm00001d019445		Protein of unknown function (DUF3339)	transmembrane protein, putative (DUF 3339),GPI-anchored-like protein (DUF 3339),AT.I.24-6 protein, putative (DUF 3339)				37W4T@33090	Sobic.003G407001.1.p	4558.Sb03g044200.1	1.55e-59	42345.XP_008798929.1,264402.Cagra.1914s0027.1.p,3702.AT3G27027.1,3702.AT5G40980.1,15368.BRADI3G44080.1,15368.BRADI2G59170.1,42345.XP_008790764.1,42345.XP_008806424.1,4155.Migut.F00054.1.p,4641.GSMUA_Achr6P27500_001,4641.GSMUA_Achr9P29300_001,4641.GSMUA_Achr5P25080_001,40148.OGLUM02G18070.1,4529.ORUFI07G11080.1,40148.OGLUM01G46470.1,4558.Sb02g009520.1,4558.Sb03g044200.1,4432.XP_010250671.1,4555.Si033163m,4555.Si004015m,29760.VIT_14s0068g01830.t01,4577.GRMZM2G335407_P01	Spipo7G0047400	Sp9509d010g002670_T001	CAA7405197.1		Lg7742Ab021g003260_T001	Lm7210a021g003050_T001	Lm9252a021g002900_T001	Lj7182a21Mg002600_T001,Lj7182a21Tg002680_T001	Lj8627b21Mg002620_T001,Lj8627b21Tg002670_T001	Lj9421a21Mg002660_T001,Lj9421a21Tg002700_T001	Lt9434a021g002840_T001		Sobic.002G111300.1.p,Sobic.003G407001.1.p	Zm00001d019445_P001	Seita.2G108700.1.p,Seita.5G432900.1.p	LOC_Os02g30550.1,LOC_Os07g20290.1,LOC_Os01g69890.1	Bradi3g44080.1.p,Bradi2g59171.1.p	Aco016063.1	XP_019702866.1,XP_019703841.1,XP_019701957.1,XP_019707329.1	GSMUA_Achr6P27500_001,GSMUA_Achr9P29300_001,GSMUA_Achr5P25080_001	AT3G01940.1,AT3G27027.1,AT5G40980.1	VIT_214s0068g01830.1
Waustralianas_miss	OG0000213	N4.HOG0001713	1	1	1	0	1	1	1	2	2	2	1	1	1	2	1	1	1	1	2	1	1	2	1	AT4G09890	LOC_Os06g47220	Zm00001d036549,UMC2296		Domain of unknown function (DUF3511)	mediator of RNA polymerase II transcription subunit, putative (DUF3511)				37W32@33090,37WQX@33090	Sobic.010G236900.1.p	4558.Sb10g027850.1	1.46e-62	42345.XP_008793904.1,3702.AT4G09890.1,15368.BRADI1G33230.1,3694.POPTR_0002s06580.1,71139.XP_010062094.1,29760.VIT_18s0072g00150.t01,4432.XP_010268571.1,4641.GSMUA_Achr5P23510_001,4530.OS06T0686600-01,4558.Sb10g027850.1,85681.XP_006434510.1,4555.Si007637m,29760.VIT_07s0031g01910.t01,4577.GRMZM2G089343_P01,4577.GRMZM2G477846_P01	Spipo5G0031800	Sp9509d011g005730_T001	CAA7406967.1		Lg7742Ab010g007270_T001	Lm7210a010g005980_T001	Lm9252a010g006010_T001	Lj7182a10Mg005270_T001,Lj7182a10Tg005660_T001	Lj8627b10Mg004160_T001,Lj8627b10Tg005760_T001	Lj9421a10Mg005310_T001,Lj9421a10Tg005650_T001	Lt9434a010g006130_T001	Zosma04g24700	Sobic.010G236900.1.p	Zm00001d036549_P001,Zm00001d014518_P001	Seita.4G258300.1.p	LOC_Os06g47220.1	Bradi1g33230.1.p	Aco011494.1	XP_010932053.1,XP_019707762.1	GSMUA_Achr5P23510_001	AT4G09890.1	VIT_218s0072g00150.1,VIT_207s0031g01910.1	cdem2g01176.t1
Waustralianas_miss	OG0000270	N4.HOG0001915	1	1	1	0	1	1	1	2	2	2	1	1	3	3	2	3	3	2	3	3	1	1	0	AT3G30380	OsPOP14,LOC_Os02g09770,LOC_Os08g38092	Zm00001d046660,Zm00001d015656,Zm00001d052810		Alpha beta hydrolase domain-containing protein,Alpha beta hydrolase,Serine aminopeptidase, S33,Serine hydrolase (FSH1)	alpha/beta hydrolase domain-containing protein 17C,alpha/beta hydrolase domain-containing protein 17C-like isoform X1,alpha/beta hydrolase domain-containing protein 17B,alpha/beta hydrolase domain-containing protein 17C-like,alpha/beta hydrolase domain-containing protein 17B isoform X1,alpha/beta hydrolase domain-containing protein 17B-like,alpha/beta hydrolase domain-containing protein 17B-like isoform X1				37HYX@33090	Sobic.007G224000.1.p	4558.Sb07g028930.1	1.38e-286	40149.OMERI06G20280.1,42345.XP_008788961.1,3702.AT3G30380.1,15368.BRADI1G35520.2,15368.BRADI3G06620.1,15368.BRADI3G38910.1,42345.XP_008797592.1,3885.XP_007151417.1,3847.GLYMA19G04900.1,4641.GSMUA_Achr3P28090_001,4641.GSMUA_Achr9P22710_001,4641.GSMUA_Achr10P31330_001,4529.ORUFI06G23520.1,4529.ORUFI02G06970.1,4530.OS08T0487900-01,4558.Sb10g024800.1,4558.Sb04g006130.1,4558.Sb07g028930.1,3760.EMJ16748,4555.Si017345m,4555.Si013829m,161934.XP_010694413.1,29760.VIT_14s0083g00800.t01,4096.XP_009765518.1,4577.GRMZM2G003718_P01,4577.GRMZM2G112429_P01,4577.GRMZM2G002286_P01	Spipo12G0015400	Sp9509d012g002750_T001	CAA7407764.1		Lg7742Ab012g005810_T001	Lm7210a012g005700_T001	Lm9252a012g005590_T001	Lj7182a12Mg005150_T001,Lj7182a12Tg004290_T001	Lj8627b12Mg005000_T001,Lj8627b12Tg005680_T001	Lj9421a12Mg005090_T001,Lj9421a12Tg005610_T002	Lt9434a012g005890_T001	Zosma04g17620	Sobic.010G199300.2.p,Sobic.004G074200.3.p,Sobic.007G224000.1.p	Zm00001d046660_P001,Zm00001d015656_P001,Zm00001d052810_P001	Seita.1G055000.1.p,Seita.6G191200.1.p	LOC_Os06g42730.1,LOC_Os02g09770.1,LOC_Os08g38092.1	Bradi1g35520.3.p,Bradi3g06620.1.p,Bradi3g38910.1.p	Aco031283.1,Aco000909.1	XP_010942252.1,XP_010943341.1,XP_019701524.1	GSMUA_Achr3P28090_001,GSMUA_Achr9P22710_001,GSMUA_Achr10P31330_001	AT3G30380.1	VIT_214s0083g00800.1
Waustralianas_miss	OG0000468	N4.HOG0002617	1	1	1	0	1	1	1	2	2	2	1	1	1	1	1	1	1	0	1	2	1	1	2	AT5G24318	LOC_Os04g58555	UMC1419		Belongs to the glycosyl hydrolase 17 family	glucan endo-1,3-beta-glucosidase-like,glucan endo-1,3-beta-glucosidase				37P45@33090	AT5G24318.1	3702.AT5G24318.1	0	3702.AT5G24318.1,15368.BRADI5G26467.1,4432.XP_010267530.1,42345.XP_008778544.1,4641.GSMUA_Achr3P26980_001,4641.GSMUA_Achr3P14330_001,4530.OS04T0681950-00,4558.Sb06g033250.1,4555.Si021971m,29760.VIT_16s0098g01560.t01,4577.GRMZM2G064202_P01	Spipo16G0035200	Sp9509d014g002380_T001	CAA7399079.1		Lg7742Ab013g003080_T001	Lm7210a013g002680_T001	Lm9252a013g002810_T001	Lj7182a13Mg002610_T001,Lj7182a13Tg002960_T001	Lj8627b13Mg002380_T001,Lj8627b13Tg002960_T001	Lj9421a13Mg002590_T001,Lj9421a13Tg002860_T001	Lt9434a013g002920_T001	Zosma03g16900	Sobic.006G271100.1.p	Zm00001d001791_P001	Seita.3G012100.1.p	LOC_Os04g58555.1	Bradi5g26467.1.p		XP_010940752.1	GSMUA_Achr3P26980_001,GSMUA_Achr3P14330_001	AT5G24318.1	VIT_216s0098g01560.1	cdem3g11073.t1,cdem6g04058.t1
Waustralianas_miss	OG0000542	N4.HOG0002860	1	1	1	0	1	1	1	2	2	2	1	0	2	1	1	2	1	0	1	0	1	1	0	AT5G25310	LOC_Os04g01930,LOC_Os06g07887	Zm00001d045149		Exostosin family,Glycosyltransferase	Xylogalacturonan beta-1,3-xylosyltransferase,taperin-like				37J1S@33090	AT5G25310.1	3702.AT5G25310.1	0	3702.AT5G25310.1,15368.BRADI1G47867.1,42345.XP_008794981.1,29730.Gorai.009G059200.1,4536.ONIVA04G00440.1,4536.ONIVA06G05750.1,4558.Sb10g005120.1,4555.Si007869m,29760.VIT_04s0008g05710.t01,4577.GRMZM2G325561_P01	Spipo26G0028300	Sp9509d008g005300_T001	CAA7402489.1		Lg7742Ab012g008360_T001	Lm7210a012g007800_T001	Lm9252a012g007950_T001	Lj7182a12Mg007120_T001,Lj7182a12Tg006330_T001	Lj8627b12Mg006950_T001,Lj8627b12Tg007610_T001	Lj9421a12Mg007100_T001,Lj9421a12Tg007630_T001	Lt9434a012g008060_T001		Sobic.009G128000.3.p,Sobic.010G059400.1.p	Zm00001d045149_P001	Seita.4G055900.1.p	LOC_Os04g01930.1,LOC_Os06g07887.1	Bradi1g47867.2.p		XP_010908761.1		AT5G25310.1	VIT_204s0008g05710.1
Waustralianas_miss	OG0000644	N4.HOG0003199	2	2	2	0	1	1	1	2	2	2	1	5	5	6	5	4	5	3	3	6	2	1	1	AT2G30230,AT1G06980	LOC_Os03g18660,LOC_Os05g39710,LOC_Os05g07240,LOC_Os01g07150	Zm00001d028798,Zm00001d043024,UMC2357,Zm00001d038450,Zm00001d039735,Zm00001d009826		Domain of unknown function (DUF4228)	6,7-dimethyl-8-ribityllumazine synthase				37VEX@33090	AT2G30230.1	3702.AT2G30230.1	1.29e-126	15368.BRADI2G34540.1,3702.AT2G30230.1,3702.AT1G06980.1,15368.BRADI1G65090.1,15368.BRADI2G53770.1,15368.BRADI2G22450.1,15368.BRADI2G04050.1,13333.ERM94057,42345.XP_008809972.1,4641.GSMUA_Achr11P23710_001,3880.AES98898,225117.XP_009354520.1,4641.GSMUA_Achr9P04640_001,4641.GSMUA_Achr5P28030_001,4641.GSMUA_Achr11P24830_001,4641.GSMUA_Achr6P32750_001,4641.GSMUA_Achr5P29500_001,4529.ORUFI03G14650.1,4529.ORUFI05G21260.1,40148.OGLUM05G04430.1,40149.OMERI01G04090.1,4558.Sb01g038120.1,4558.Sb03g038520.1,4558.Sb09g023260.1,4558.Sb03g004900.1,4558.Sb09g004920.1,81985.XP_006295044.1,981085.XP_010099442.1,4555.Si039340m,4555.Si004787m,4555.Si025313m,4555.Si003114m,4555.Si012702m,4572.TRIUR3_18326-P1,29760.VIT_06s0004g07460.t01,28532.XP_010542676.1,4577.GRMZM2G365240_P01,4577.GRMZM2G399218_P01,4577.GRMZM2G043396_P01,4577.GRMZM2G169953_P01,4577.GRMZM2G026783_P01,4577.GRMZM2G389070_P01	Spipo22G0028500,Spipo23G0042600	Sp9509d010g009360_T001,Sp9509d001g013300_T001	CAA7406235.1,CAA7389346.1		Lg7742Ab001g010730_T001	Lm7210a001g009570_T001	Lm9252a001g009800_T001	Lj7182a01Mg009200_T001,Lj7182a01Tg008660_T001	Lj8627b01Mg008960_T001,Lj8627b01Tg008840_T001	Lj9421a01Mg009230_T001,Lj9421a01Tg008580_T001	Lt9434a001g009360_T001	Zosma02g21880,Zosma02g21840,Zosma01g19040,Zosma02g07350,Zosma01g17720	Sobic.001G403000.1.p,Sobic.003G341200.1.p,Sobic.009G171500.1.p,Sobic.003G057600.1.p,Sobic.009G058400.1.p	Zm00001d028798_P001,Zm00001d043024_P001,Zm00001d012480_P001,Zm00001d038450_P001,Zm00001d039735_P001,Zm00001d009826_P001	Seita.9G436900.1.p,Seita.5G365600.1.p,Seita.3G207000.1.p,Seita.5G116400.1.p,Seita.7G273700.1.p	LOC_Os03g18660.1,LOC_Os05g39710.1,LOC_Os05g07240.1,LOC_Os01g07150.1	Bradi1g65090.1.p,Bradi2g53770.1.p,Bradi2g22450.1.p,Bradi2g04050.3.p,Bradi2g34540.1.p	Aco027946.1,Aco011107.1,Aco017495.1	XP_010921053.1,XP_019710329.1,XP_010922659.1	GSMUA_Achr9P04640_001,GSMUA_Achr5P28030_001,GSMUA_Achr11P24830_001,GSMUA_Achr6P32750_001,GSMUA_Achr11P23710_001,GSMUA_Achr5P29500_001	AT2G30230.1,AT1G06980.1	VIT_206s0004g07460.1	cdem3g11178.t1
Waustralianas_miss	OG0000676	N4.HOG0003302	1	2	4	0	5	6	7	13	13	13	6	0	4	4	4	5	3	5	3	2	2	1	0	AT5G49350,AT1G56320	LOC_Os03g19180,LOC_Os05g28770,LOC_Os05g28780,LOC_Os03g19170,LOC_Os01g14990	Zm00001d000193,Zm00001d000194,Zm00001d028862,Zm00001d040277		oxidoreductase activity, acting on single donors with incorporation of molecular oxygen, incorporation of two atoms of oxygen	glycine-rich cell wall structural protein 1-like,Glycine-rich protein family,glycine-rich cell wall structural protein 1,keratin, type I cytoskeletal 50 kDa,major prion protein,pupal cuticle protein 36-like,hybrid signal transduction histidine kinase M,dnaJ homolog subfamily A member 1 homolog,glycine-rich cell wall structural protein,glycine-rich cell wall structural protein-like				37VHQ@33090,383ZP@33090,384EE@33090	LOC_Os05g28770.1	65489.OBART05G13040.1	7.27e-197	4641.GSMUA_Achr7P16950_001,77586.LPERR05G10300.1,42345.XP_008786227.1,42345.XP_008781073.1,3702.AT5G49350.1,3702.AT1G56320.1,15368.BRADI2G28150.1,15368.BRADI2G28130.1,15368.BRADI1G64670.1,3827.XP_004487793.1,38727.Pavir.Ea00907.1.p,4432.XP_010259359.1,77586.LPERR01G09240.1,3880.AES65049,13333.ERN16774,225117.XP_009348888.1,29730.Gorai.007G304800.1,4530.OS03T0304100-01,4533.OB03G24330.1,3847.GLYMA10G28921.1,4641.GSMUA_Achr11P20640_001,65489.OBART05G13040.1,40148.OGLUM05G13830.1,40148.OGLUM01G11020.1,4558.Sb09g017180.1,4558.Sb09g017190.1,4558.Sb01g037680.1,29730.Gorai.011G194700.1,38727.Pavir.Cb01337.1.p,4555.Si024951m,4555.Si037722m,4555.Si004251m,4529.ORUFI01G10530.1,29760.VIT_05s0077g01330.t01,4577.GRMZM2G140170_P01,4577.GRMZM2G133032_P01,4577.GRMZM2G021433_P02,4577.GRMZM2G421742_P01	Spipo29G0002800	Sp9509d006g008690_T001,Sp9509d010g008040_T001	CAA7398364.1,CAA7398366.1,CAA7398369.1,CAA7406100.1		Lg7742Ab019g003370_T001,Lg7742Ab019g003380_T001,Lg7742Ab019g003390_T001,Lg7742Ab019g003400_T001,Lg7742Ab009g004200_T001	Lm7210a019g003200_T001,Lm7210a019g003190_T001,Lm7210a019g003230_T001,Lm7210a019g003240_T001,Lm7210a019g003220_T001,Lm7210a009g003610_T001	Lm9252a019g003440_T001,Lm9252a019g003430_T001,Lm9252a019g003460_T001,Lm9252a019g003480_T001,Lm9252a019g003490_T001,Lm9252a019g003470_T001,Lm9252a009g003500_T001	Lj7182a09Mg003190_T001,Lj7182a09Tg002950_T001,Lj7182a19Mg003000_T001,Lj7182a19Mg003030_T001,Lj7182a19Mg003040_T001,Lj7182a19Mg003050_T001,Lj7182a19Mg003060_T001,Lj7182a19Mg003070_T001,Lj7182a19Tg003220_T001,Lj7182a19Tg003230_T001,Lj7182a19Tg003240_T001,Lj7182a19Tg003250_T001,Lj7182a19Tg003330_T001	Lj8627b09Mg003100_T001,Lj8627b09Tg003230_T001,Lj8627b19Mg002830_T001,Lj8627b19Mg002840_T001,Lj8627b19Mg002850_T001,Lj8627b19Mg002860_T001,Lj8627b19Mg002870_T001,Lj8627b19Mg002900_T001,Lj8627b19Tg003160_T001,Lj8627b19Tg003170_T001,Lj8627b19Tg003180_T001,Lj8627b19Tg003190_T001,Lj8627b19Tg003260_T001	Lj9421a09Mg003140_T001,Lj9421a09Tg002820_T001,Lj9421a19Mg003070_T001,Lj9421a19Mg003100_T001,Lj9421a19Mg003110_T001,Lj9421a19Mg003120_T001,Lj9421a19Mg003130_T001,Lj9421a19Mg003140_T001,Lj9421a19Tg003240_T001,Lj9421a19Tg003250_T001,Lj9421a19Tg003260_T001,Lj9421a19Tg003280_T001,Lj9421a19Tg003370_T001	Lt9434a019g003240_T001,Lt9434a019g003230_T001,Lt9434a019g003380_T001,Lt9434a019g003250_T001,Lt9434a019g003260_T001,Lt9434a009g003630_T001		Sobic.009G106100.1.p,Sobic.009G106400.1.p,Sobic.001G398000.1.p,Sobic.001G397850.1.p	Zm00001d000193_P001,Zm00001d000194_P001,Zm00001d028862_P001,Zm00001d040277_P001	Seita.3G275600.1.p,Seita.3G275500.1.p,Seita.9G432100.1.p,Seita.5G058900.1.p	LOC_Os03g19180.1,LOC_Os05g28770.1,LOC_Os05g28780.1,LOC_Os03g19170.1,LOC_Os01g14990.1	Bradi2g28150.1.p,Bradi2g28130.1.p,Bradi1g64670.3.p	Aco001800.1,Aco002530.1,Aco002529.1,Aco028453.1,Aco006354.1	XP_010921527.1,XP_010921528.1,XP_010938486.1	GSMUA_Achr11P20640_001,GSMUA_Achr7P16950_001	AT5G49350.1,AT1G56320.1	VIT_205s0077g01330.1
Waustralianas_miss	OG0000794	N4.HOG0003626	1	2	2	0	3	4	3	5	5	5	2	0	5	8	5	6	6	2	4	2	2	2	0	AT2G32020,AT2G32030	LOC_Os03g46250,LOC_Os04g18810,LOC_Os03g46200,LOC_Os03g58020,LOC_Os03g58010,LOC_Os03g58030	HAGTF12,HAGTF22,HAGTF13,HAGTF16,HAGTF21,HAGTF8,HAGTF7,HAGTF9		Acetyltransferase (GNAT) domain,N-acetyltransferase	LOW QUALITY PROTEIN: uncharacterized protein LOC105041549,Acyl-CoA N-acyltransferases (NAT) superfamily protein,N-acetyltransferase,LOW QUALITY PROTEIN: uncharacterized N-acetyltransferase p20-like				37ZPT@33090,37TVE@33090,389HV@33090,37UCX@33090,37ZRI@33090,37U08@33090	LOC_Os04g18810.1	4530.OS04T0259100-00	1.02e-224	42345.XP_008777144.1,4537.OPUNC03G34220.1,3702.AT2G32020.1,3702.AT2G32030.1,15368.BRADI1G12970.1,38727.Pavir.J00060.1.p,15368.BRADI1G05700.1,15368.BRADI1G05690.1,15368.BRADI1G05817.1,4641.GSMUA_Achr6P29880_001,29730.Gorai.005G044300.1,42345.XP_008804728.1,4558.Sb01g005400.1,4432.XP_010256100.1,4641.GSMUA_Achr7P01430_001,4098.XP_009598312.1,4432.XP_010259199.1,218851.Aquca_049_00189.1,29760.VIT_05s0020g03690.t01,4529.ORUFI03G29740.1,4530.OS04T0259100-00,4529.ORUFI03G29720.1,4530.OS03T0794300-00,4530.OS03T0794200-00,4530.OS03T0794400-00,4558.Sb01g012580.1,4558.Sb01g012590.1,4558.Sb01g005390.1,4006.Lus10039344,4555.Si037432m,4555.Si038915m,4555.Si040010m,4555.Si036871m,29760.VIT_05s0020g03710.t01,4577.GRMZM2G126856_P01,4577.GRMZM2G176723_P01,4577.GRMZM2G162056_P01,4577.GRMZM2G333775_P01,4577.GRMZM2G431445_P01,4577.GRMZM2G342856_P01,4577.GRMZM2G031062_P01,4577.GRMZM2G478798_P01	Spipo3G0083400	Sp9509d003g012130_T001,Sp9509d001g004300_T001	CAA7394808.1,CAA7388197.1		Lg7742Ab005g015100_T001,Lg7742Ab009g008340_T001,Lg7742Ab009g008360_T001	Lm7210a005g012870_T001,Lm7210a009g007080_T001,Lm7210a009g007060_T001,Lm7210a009g007200_T001	Lm9252a005g013120_T001,Lm9252a009g006860_T001,Lm9252a009g007020_T001	Lj7182a05Mg012260_T001,Lj7182a05Tg012160_T001,Lj7182a09Mg006290_T001,Lj7182a09Mg006390_T001,Lj7182a09Tg006200_T001	Lj8627b05Mg011550_T001,Lj8627b05Tg012420_T001,Lj8627b09Mg006000_T001,Lj8627b09Mg006130_T001,Lj8627b09Tg006660_T001	Lj9421a05Mg012200_T001,Lj9421a05Tg012510_T001,Lj9421a09Mg006180_T001,Lj9421a09Mg006310_T001,Lj9421a09Tg006040_T001	Lt9434a005g013150_T001,Lt9434a009g007190_T001		Sobic.001G144300.1.p,Sobic.001G144400.2.p,Sobic.001G059400.1.p,Sobic.001G059300.1.p,Sobic.001G059150.1.p	Zm00001d004046_P001,Zm00001d013596_P001,Zm00001d004611_P001,Zm00001d044368_P001,Zm00001d013087_P001,Zm00001d034418_P001,Zm00001d034417_P001,Zm00001d034419_P001	Seita.9G147400.1.p,Seita.9G147500.1.p,Seita.9G057900.1.p,Seita.9G058300.1.p,Seita.9G057800.1.p	LOC_Os03g46250.1,LOC_Os04g18810.1,LOC_Os03g46200.1,LOC_Os03g58020.1,LOC_Os03g58010.1,LOC_Os03g58030.1	Bradi1g12970.1.p,Bradi1g05813.2.p,Bradi1g05700.1.p,Bradi1g05690.1.p,Bradi1g05817.1.p,Bradi4g08815.1.p	Aco005195.1,Aco008804.1	XP_010906224.2,XP_010906187.1,XP_010906188.1,XP_019704785.1	GSMUA_Achr6P29880_001,GSMUA_Achr7P01430_001	AT2G32020.1,AT2G32030.1	VIT_205s0020g03710.1,VIT_205s0020g03690.1
Waustralianas_miss	OG0000807	N4.HOG0003665	1	1	1	0	1	1	1	2	2	2	1	1	6	11	6	5	5	3	2	8	4	28	2	AT5G23370,AT5G23350,AT5G23360,AT5G08350	LOC_Os10g34730,OsABAR1,LOC_Os02g42430,LOC_Os04g44510,LOC_Os02g42440	Zm00001d032636,CL33591_1C,Zm00001d015188,Zm00001d013943,Zm00001d025900,Zm00001d002959,IDP3892,Zm00001d025901,Zm00001d002958,IDP7547,Zm00001d017353		GRAM domain,GEM-like protein,domain in glucosyltransferases, myotubularins and other putative membrane-associated proteins	GEM-like protein 7,GEM-like protein 6,GEM-like protein 4,FIP1				37NJX@33090,37U60@33090	VIT_210s0071g00550.1	29760.VIT_10s0071g00550.t01	1.28e-277	42345.XP_008797211.1,3702.AT5G23370.1,3702.AT5G23350.1,3702.AT5G23360.1,3702.AT5G08350.1,15368.BRADI3G29460.1,15368.BRADI5G16300.1,15368.BRADI3G49700.1,15368.BRADI5G16310.1,15368.BRADI3G49710.1,4432.XP_010279467.1,42345.XP_008802929.1,4641.GSMUA_Achr2P10670_001,4432.XP_010249113.1,4641.GSMUA_Achr4P25990_001,4641.GSMUA_Achr4P26050_001,4641.GSMUA_Achr3P14200_001,4641.GSMUA_Achr2P03810_001,4641.GSMUA_Achr9P20630_001,4641.GSMUA_Achr10P06890_001,4529.ORUFI10G14820.1,4529.ORUFI04G20820.1,40148.OGLUM02G25750.1,4529.ORUFI04G20830.1,4529.ORUFI02G26650.1,4558.Sb01g018750.1,4558.Sb01g018740.1,4558.Sb06g023170.1,4558.Sb04g027020.1,4558.Sb06g023180.1,4558.Sb04g027030.1,4555.Si036998m,4555.Si010995m,4555.Si018272m,4555.Si011043m,4555.Si018155m,29760.VIT_17s0119g00110.t01,29760.VIT_10s0071g00480.t01,29760.VIT_03s0091g00930.t01,29760.VIT_10s0071g00470.t01,29760.VIT_04s0023g00210.t01,29760.VIT_10s0071g00430.t01,29760.VIT_10s0071g00390.t01,29760.VIT_10s0071g00500.t01,29760.VIT_10s0071g00550.t01,29760.VIT_04s0023g00230.t01,29760.VIT_10s0071g00350.t01,29760.VIT_10s0071g00360.t01,29760.VIT_10s0071g00370.t01,29760.VIT_04s0023g00240.t01,29760.VIT_04s0023g00250.t01,29760.VIT_10s0071g00340.t01,29760.VIT_10s0071g00420.t01,29760.VIT_10s0071g00320.t01,4577.GRMZM2G113167_P01,4577.GRMZM2G073034_P01,4577.GRMZM2G046782_P02,4577.GRMZM2G413887_P01,4577.GRMZM2G159962_P01,4577.GRMZM2G046952_P01,4577.GRMZM2G114153_P01,4577.GRMZM2G111922_P01,4577.GRMZM2G178509_P02	Spipo1G0043200	Sp9509d002g005020_T001	CAA7391072.1		Lg7742Ab003g012560_T001	Lm7210a003g009740_T001	Lm9252a003g010250_T001	Lj7182a03Mg009230_T001,Lj7182a03Tg009510_T001	Lj8627b03Mg008790_T001,Lj8627b03Tg009460_T001	Lj9421a03Mg009370_T001,Lj9421a03Tg009420_T001	Lt9434a003g010200_T001	Zosma01g21860	Sobic.001G212100.1.p,Sobic.001G212000.1.p,Sobic.006G154400.1.p,Sobic.004G225800.1.p,Sobic.006G154500.1.p,Sobic.004G225900.1.p	Zm00001d032636_P001,Zm00001d005286_P001,Zm00001d015188_P001,Zm00001d013943_P001,Zm00001d025900_P001,Zm00001d002959_P001,Zm00001d051223_P001,Zm00001d025901_P001,Zm00001d002958_P001,Zm00001d051225_P001,Zm00001d017353_P001	Seita.9G212900.1.p,Seita.9G213000.1.p,Seita.7G174500.1.p,Seita.1G246700.1.p,Seita.7G174600.1.p,Seita.1G246800.1.p	LOC_Os10g34730.1,LOC_Os04g44500.1,LOC_Os02g42430.1,LOC_Os04g44510.1,LOC_Os02g42440.1	Bradi3g29460.1.p,Bradi5g16300.1.p,Bradi3g49700.1.p,Bradi5g16310.1.p,Bradi3g49710.1.p	Aco007675.1,Aco007676.1,Aco019298.1	XP_029123029.1,XP_010935565.1	GSMUA_Achr4P25990_001,GSMUA_Achr4P26050_001,GSMUA_Achr4P26060_001,GSMUA_Achr2P10670_001,GSMUA_Achr3P14200_001,GSMUA_Achr2P03810_001,GSMUA_Achr9P20630_001,GSMUA_Achr10P06890_001	AT5G23370.1,AT5G23350.1,AT5G23360.1,AT5G08350.1	VIT_217s0119g00110.1,VIT_203s0091g00935.1,VIT_210s0071g00480.1,VIT_203s0091g00930.1,VIT_210s0071g00510.1,VIT_204s0023g00210.1,VIT_210s0071g00470.1,VIT_210s0071g00590.1,VIT_210s0071g00430.1,VIT_210s0071g00390.1,VIT_210s0071g00500.1,VIT_210s0071g00550.1,VIT_204s0023g00230.1,VIT_210s0071g00350.1,VIT_210s0071g00360.1,VIT_210s0071g00330.3,VIT_210s0071g00370.1,VIT_204s0023g00240.1,VIT_210s0071g00375.1,VIT_210s0071g00365.1,VIT_210s0071g00343.1,VIT_210s0071g00355.1,VIT_204s0023g00250.1,VIT_210s0071g00340.1,VIT_210s0071g00420.1,VIT_210s0071g00560.1,VIT_210s0071g00380.1,VIT_210s0071g00320.1	cdem5g06481.t1,cdem2g16090.t1
Waustralianas_miss	OG0000827	N4.HOG0003707	2	1	1	0	1	1	1	2	2	2	1	1	3	4	5	2	3	3	5	3	1	1	1	AT3G62040	HAD1,LOC_Os07g44060	Zm00001d034725,Zm00001d048035,Zm00001d009463,PCO136133		Haloacid dehalogenase-like hydrolase,nucleotidase activity	suppressor of disruption of TFIIS isoform X2,suppressor of disruption of TFIIS,Haloacid dehalogenase-like hydrolase (HAD) superfamily protein,XMP-specific phosphatase,suppressor of disruption of TFIIS-like,suppressor of disruption of TFIIS isoform X1				37MSC@33090,37PQK@33090,37VG4@33090	GSMUA_Achr2P07920_001	4641.GSMUA_Achr2P07920_001	1.94e-213	4641.GSMUA_Achr2P07920_001,4432.XP_010240834.1,4641.GSMUA_Achr10P00840_001,3702.AT3G62040.1,15368.BRADI1G02690.1,15368.BRADI1G20280.1,3649.evm.model.supercontig_57.45,42345.XP_008775417.1,42345.XP_008800335.1,3694.POPTR_0002s18620.1,2711.XP_006492444.1,4641.GSMUA_Achr1P12920_001,4641.GSMUA_Achr1P25150_001,4530.OS03T0834050-01,4529.ORUFI07G24570.1,4558.Sb01g002590.1,4558.Sb01g002600.1,4558.Sb02g040450.1,29760.VIT_07s0005g02420.t01,4555.Si036962m,4555.Si033181m,4555.Si033050m,4555.Si030747m,3983.cassava4.1_012648m,4577.AC191575.2_FGP001,38727.Pavir.Ia00243.1.p,4577.GRMZM2G568912_P02,4577.GRMZM2G066636_P01	Spipo6G0025200,Spipo6G0025300	Sp9509d006g005640_T001	CAA7400165.1		Lg7742Ab020g006240_T001	Lm7210a020g005800_T001	Lm9252a020g005870_T001	Lj7182a20Mg005430_T001,Lj7182a20Tg005360_T001	Lj8627b20Mg005040_T001,Lj8627b20Tg005340_T001	Lj9421a20Mg005460_T001,Lj9421a20Tg005290_T001	Lt9434a020g005800_T001	Zosma03g14800	Sobic.001G027300.1.p,Sobic.001G027500.1.p,Sobic.002G388400.1.p	Zm00001d034725_P001,Zm00001d048035_P001,Zm00001d009463_P001,Zm00001d022254_P002	Seita.9G022100.1.p,Seita.6G084600.1.p,Seita.2G403700.1.p,Seita.2G403800.1.p,Seita.2G403900.1.p	LOC_Os03g61829.1,LOC_Os07g44060.1	Bradi1g02690.1.p,Bradi1g55864.3.p,Bradi1g20280.2.p	Aco013639.1,Aco017201.1,Aco023360.1	XP_010914820.1,XP_029117618.1,XP_010909508.1,XP_010909524.1,XP_010909515.1	GSMUA_Achr2P07920_001,GSMUA_Achr1P12920_001,GSMUA_Achr1P25150_001	AT3G62040.1	VIT_207s0005g02420.2	cdem3g24896.t1
Waustralianas_miss	OG0000865	N4.HOG0003822	1	1	1	0	2	2	2	6	5	5	2	1	2	3	3	2	2	1	1	2	1	3	2	AT5G23950	C2DP,LOC_Os08g44850	Zm00001d019750,Zm00001d005315,Zm00001d031892		C2 domain,Protein kinase C conserved region 2 (CalB),domain-containing protein	protein SRC2 homolog,protein SRC2,protein SRC2-like				37PNK@33090	LOC_Os09g39770.1	4530.OS09T0571200-01	1.21e-187	42345.XP_008779256.1,3702.AT5G23950.1,15368.BRADI4G38860.1,15368.BRADI3G12510.1,4432.XP_010255304.1,4641.GSMUA_Achr10P06710_001,4530.OS09T0571200-01,4530.OS08T0562600-03,4558.Sb02g012580.1,4577.GRMZM2G090177_P01,4577.GRMZM2G032766_P01,4555.Si002437m,4555.Si015786m,29760.VIT_16s0050g01300.t01,29760.VIT_16s0050g01310.t01,29760.VIT_16s0050g00850.t01,3988.XP_002513669.1,4577.AC210204.3_FGP002	Spipo11G0058000	Sp9509d009g001030_T001	CAA7403313.1		Lg7742Ab002g004530_T001,Lg7742Ab004g013100_T001	Lm7210a002g003750_T001,Lm7210a004g011750_T001	Lm9252a002g004010_T001,Lm9252a004g011790_T001	Lj7182a00Ug000100_T001,Lj7182a00Ug001760_T001,Lj7182a02Mg003400_T001,Lj7182a02Tg003460_T001,Lj7182a04Mg010580_T001,Lj7182a04Tg011440_T001	Lj8627b02Mg003080_T001,Lj8627b02Tg003510_T001,Lj8627b02Tg003530_T001,Lj8627b04Mg010600_T001,Lj8627b04Tg011250_T001	Lj9421a02Mg003350_T001,Lj9421a02Tg003570_T001,Lj9421a02Tg003580_T001,Lj9421a04Mg010510_T001,Lj9421a04Tg011130_T001	Lt9434a002g003610_T001,Lt9434a004g012190_T001	Zosma06g19570	Sobic.002G138700.1.p,Sobic.007G165701.1.p	Zm00001d019750_P001,Zm00001d005315_P001,Zm00001d031892_P001	Seita.2G137400.1.p,Seita.5G049200.1.p,Seita.6G252500.1.p	LOC_Os09g39770.1,LOC_Os08g44850.1	Bradi4g38860.1.p,Bradi3g12510.1.p	Aco010228.1	XP_010940561.1	GSMUA_Achr11P07600_001,GSMUA_Achr10P06710_001	AT5G23950.2	VIT_216s0050g01300.1,VIT_216s0050g01310.1,VIT_216s0050g00850.1	cdem4g18412.t1,cdem1g08287.t1
Waustralianas_miss	OG0000872	N4.HOG0003840	1	2	2	0	1	1	1	2	2	2	1	2	3	61	3	1	4	1	2	1	1	1	1	AT5G45320	LOC_Os06g49650	Zm00001d021281,Zm00001d021431,Zm00001d004508,Zm00001d027984,Zm00001d017302,Zm00001d043072,Zm00001d047974,Zm00001d024585,Zm00001d043698,Zm00001d023515,Zm00001d000106,Zm00001d045562,Zm00001d008276,Zm00001d005557,Zm00001d001777,Zm00001d016579,Zm00001d005296,Zm00001d007344,Zm00001d017589,Zm00001d014350,Zm00001d010382,Zm00001d044881,Zm00001d039906,Zm00001d051159,Zm00001d005330,Zm00001d004507,Zm00001d027289,Zm00001d041770,Zm00001d051638,Zm00001d049644,Zm00001d020186,Zm00001d030088,Zm00001d050863,Zm00001d041738,Zm00001d039242,Zm00001d008639,Zm00001d017300,Zm00001d002846,Zm00001d031110,Zm00001d042668,Zm00001d007406,Zm00001d010544,Zm00001d052774,Zm00001d050257,Zm00001d035085,Zm00001d003574,Zm00001d037053,Zm00001d043466,Zm00001d043017,Zm00001d039834,Zm00001d047052,Zm00001d009538,Zm00001d033772,Zm00001d012790,Zm00001d045012,Zm00001d002793,Zm00001d035126,Zm00001d014707,Zm00001d044928,Zm00001d024500,Zm00001d014745		late embryogenesis abundant protein,von Willebrand factor type A domain	NDR1/HIN1-like protein 12,E3 ubiquitin-protein ligase WAV3,NDR1/HIN1-like protein 10,PROTEIN PHOSPHATASE 2CF1, E Growth-Regulating 1				37UIY@33090,37QN0@33090	Seita.8G052500.1.p	4555.Si027727m	0	42345.XP_008778900.1,3702.AT5G45320.1,15368.BRADI3G16090.1,4565.Traes_6AS_E7C6DE301.2,15368.BRADI1G62820.1,4432.XP_010266415.1,4641.GSMUA_AchrUn_randomP04380_001,40148.OGLUM06G28450.1,4558.Sb07g004360.1,4577.GRMZM2G411691_P01,4558.Sb10g029570.1,42345.XP_008777937.1,4555.Si015163m,4555.Si027727m,4555.Si007014m,102107.XP_008238002.1,13333.ERM94780,4577.GRMZM2G074505_P01,4577.GRMZM2G411649_P01,4577.GRMZM2G432671_P01,4577.GRMZM2G168675_P01,4577.GRMZM2G009304_P01,4577.AC218957.3_FGP003,4577.GRMZM2G108904_P01,4577.GRMZM2G178803_P01,4577.GRMZM2G168864_P01,4577.GRMZM2G339452_P01,4577.GRMZM2G352798_P01,4577.GRMZM2G478624_P01	Spipo11G0003300	Sp9509d011g000170_T001,Sp9509d009g007100_T001	CAA7406452.1,CAA7403912.1		Lg7742Ab004g005100_T001	Lm7210a004g005020_T001	Lm9252a004g005090_T001	Lj7182a04Mg004520_T001,Lj7182a04Tg004370_T001	Lj8627b04Mg004480_T001,Lj8627b04Tg004600_T001	Lj9421a04Mg004510_T001,Lj9421a04Tg004540_T001	Lt9434a004g004920_T001	Zosma02g15570,Zosma05g00640	Sobic.007G054200.1.p,Sobic.007G054300.2.p,Sobic.010G259200.1.p	Zm00001d021281_P001,Zm00001d021431_P001,Zm00001d004508_P001,Zm00001d027984_P001,Zm00001d017302_P001,Zm00001d043072_P001,Zm00001d047974_P001,Zm00001d024585_P001,Zm00001d043698_P001,Zm00001d023515_P001,Zm00001d000106_P001,Zm00001d045562_P001,Zm00001d008276_P001,Zm00001d005557_P001,Zm00001d001777_P001,Zm00001d016579_P001,Zm00001d005296_P001,Zm00001d007344_P001,Zm00001d017589_P001,Zm00001d014350_P001,Zm00001d010382_P001,Zm00001d044881_P001,Zm00001d039906_P001,Zm00001d051159_P001,Zm00001d005330_P001,Zm00001d004507_P001,Zm00001d027289_P001,Zm00001d041770_P001,Zm00001d051638_P001,Zm00001d049644_P001,Zm00001d020186_P001,Zm00001d030088_P001,Zm00001d050863_P001,Zm00001d041738_P001,Zm00001d039242_P001,Zm00001d008639_P001,Zm00001d017300_P001,Zm00001d002846_P001,Zm00001d031110_P001,Zm00001d042668_P001,Zm00001d007406_P001,Zm00001d010544_P001,Zm00001d052774_P001,Zm00001d050257_P001,Zm00001d035085_P001,Zm00001d003574_P001,Zm00001d037053_P001,Zm00001d043466_P001,Zm00001d043017_P001,Zm00001d039834_P001,Zm00001d047052_P001,Zm00001d009538_P001,Zm00001d033772_P001,Zm00001d012790_P001,Zm00001d045012_P001,Zm00001d002793_P001,Zm00001d035126_P001,Zm00001d014707_P001,Zm00001d044928_P001,Zm00001d024500_P001,Zm00001d014745_P001	Seita.6G049800.1.p,Seita.8G052500.1.p,Seita.4G275600.1.p	LOC_Os06g49650.1	Bradi3g16091.3.p,Bradi3g60599.1.p,Bradi1g33906.1.p,Bradi1g62820.1.p	Aco018883.1	XP_019702885.1,XP_029116881.1	GSMUA_AchrUn_randomP04380_001	AT5G45320.1	VIT_202s0087g00586.1	cdem1g15449.t1
Waustralianas_miss	OG0000938	N4.HOG0004028	1	1	1	0	1	1	1	2	2	2	1	0	2	2	1	3	1	2	1	3	1	3	0	AT2G27830	LOC_Os04g33310,LOC_Os02g32580,LOC_Os02g32070	Zm00001d003833,Zm00001d016671		endonuclease activity,BEST Arabidopsis thaliana protein match is	LOW QUALITY PROTEIN: uncharacterized protein At4g22758				37VU6@33090	GSMUA_Achr8P16060_001	4641.GSMUA_Achr8P16060_001	1.81e-167	4641.GSMUA_Achr10P15460_001,42345.XP_008807515.1,3702.AT2G27830.1,15368.BRADI5G08990.1,4641.GSMUA_Achr8P16060_001,4529.ORUFI04G12750.1,4529.ORUFI02G19780.1,77586.LPERR02G15040.1,4558.Sb06g015290.1,4558.Sb04g021480.1,4555.Si018279m,29760.VIT_06s0061g01250.t01,29760.VIT_19s0177g00120.t01,4577.GRMZM2G091124_P01,4577.GRMZM2G018523_P01	Spipo0G0010000	Sp9509d004g000080_T002	CAA7397103.1		Lg7742Ab002g018260_T002	Lm7210a002g016080_T001	Lm9252a002g017070_T001	Lj7182a02Mg015390_T001,Lj7182a02Tg015540_T001	Lj8627b02Mg014250_T001,Lj8627b02Tg015550_T001	Lj9421a02Mg015110_T001,Lj9421a02Tg015420_T001	Lt9434a002g016480_T001		Sobic.006G065900.1.p,Sobic.004G163100.2.p	Zm00001d003833_P001,Zm00001d016671_P001	Seita.1G178300.1.p	LOC_Os04g33310.1,LOC_Os02g32580.1,LOC_Os02g32070.1	Bradi5g08990.1.p	Aco007768.1,Aco016685.1	XP_010940543.1	GSMUA_Achr8P16060_001,GSMUA_Achr6P13380_001,GSMUA_Achr10P15460_001	AT2G27830.1	VIT_210s0092g00615.1,VIT_219s0177g00120.1,VIT_206s0061g01250.1
Waustralianas_miss	OG0000939	N4.HOG0004030	5	4	2	0	1	2	2	4	5	5	3	1	9	3	4	6	1	2	6	2	1	5	3	AT5G12890	LOC_Os04g42690,OscZOG1,LOC_Os04g20400,LOC_Os04g20474,LOC_Os04g20540,LOC_Os04g20260	Zm00001d003102,Zm00001d038833,Zm00001d004187		Belongs to the UDP-glycosyltransferase family,UDP-Glycosyltransferase	crocetin glucosyltransferase 3-like,UDP-glycosyltransferase 92A1-like,UDP-glycosyltransferase 92A1,crocetin glucosyltransferase 3,LOW QUALITY PROTEIN: crocetin glucosyltransferase 3		quercetin 3-O-glucosyltransferase activity,quercetin 7-O-glucosyltransferase activity		37RNU@33090	AT5G12890.1	3702.AT5G12890.1	0	42345.XP_008808465.1,42345.XP_008808452.1,3702.AT5G12890.1,15368.BRADI5G15060.1,4432.XP_010257383.1,42345.XP_008777025.1,42345.XP_008812918.1,4641.GSMUA_Achr11P02340_001,4641.GSMUA_Achr11P02350_001,4529.ORUFI04G19490.1,4530.OS04T0271700-01,4530.OS04T0272200-01,4530.OS04T0272700-02,4538.ORGLA04G0043700.1,4530.OS04T0270900-00,4558.Sb06g021900.1,4558.Sb06g020400.1,4558.Sb03g007430.1,4558.Sb03g007940.1,4558.Sb09g026740.1,4558.Sb01g014390.1,4558.Sb06g033023.1,4555.Si035407m,4558.Sb01g047230.1,4555.Si012787m,4555.Si012786m,4555.Si011731m,29760.VIT_05s0062g01270.t01,29760.VIT_05s0062g01280.t01,29760.VIT_06s0004g01670.t01,29760.VIT_06s0004g01640.t01,29760.VIT_06s0004g01660.t01,4577.GRMZM2G082249_P01,4577.GRMZM2G159404_P01,4577.GRMZM2G154558_P01	Spipo1G0014900,Spipo1G0014800,Spipo16G0044000,Spipo16G0044100,Spipo16G0043900	Sp9509d002g001610_T001,Sp9509d014g001340_T001,Sp9509d014g001320_T001,Sp9509d014g001360_T001	CAA7398964.1,CAA7398966.1		Lg7742Ab013g001840_T001	Lm7210a013g001430_T001,Lm7210a013g001450_T001	Lm9252a013g001570_T001,Lm9252a013g001600_T001	Lj7182a13Mg001470_T001,Lj7182a13Mg001500_T001,Lj7182a13Tg001490_T001,Lj7182a13Tg001530_T001	Lj8627b13Mg001350_T001,Lj8627b13Mg001380_T001,Lj8627b13Tg001510_T001,Lj8627b13Tg001550_T001,Lj8627b13Tg001560_T001	Lj9421a13Mg001450_T001,Lj9421a13Mg001490_T001,Lj9421a13Tg001520_T001,Lj9421a13Tg001540_T001,Lj9421a13Tg001550_T001	Lt9434a013g001650_T001,Lt9434a013g001690_T001,Lt9434a00Ug000820_T001	Zosma05g18520	Sobic.006G139900.1.p,Sobic.006G123700.1.p,Sobic.003G088450.1.p,Sobic.003G095000.1.p,Sobic.009G211800.1.p,Sobic.001G164900.1.p,Sobic.006G268100.1.p,Sobic.001G505800.1.p,Sobic.001G505900.1.p	Zm00001d003102_P001,Zm00001d038833_P001,Zm00001d004187_P001	Seita.7G159300.1.p,Seita.7G031700.1.p,Seita.7G066700.1.p,Seita.9G542000.1.p	LOC_Os04g42690.1,LOC_Os04g20330.1,LOC_Os04g20400.1,LOC_Os04g20474.1,LOC_Os04g20540.1,LOC_Os04g20260.1	Bradi5g15060.1.p	Aco008905.1,Aco019483.1	XP_010918838.2,XP_010933208.2,XP_010918857.1,XP_019703330.2,XP_010918859.1,XP_010918860.1	GSMUA_Achr11P02340_001,GSMUA_Achr11P02350_001	AT5G12890.1	VIT_205s0062g01270.1,VIT_205s0062g01280.1,VIT_206s0004g01670.1,VIT_206s0004g01640.1,VIT_206s0004g01660.1	cdem2g10443.t1,cdem7g18382.t1,cdem7g28763.t1	GO:0003674,GO:0003824,GO:0005575,GO:0005622,GO:0008194,GO:0016740,GO:0016757,GO:0016758,GO:0035251,GO:0043226,GO:0043227,GO:0043229,GO:0043231,GO:0046527,GO:0080043,GO:0080044		GO:0080043,GO:0080044
Waustralianas_miss	OG0000967	N4.HOG0004090	2	1	2	0	2	2	2	4	4	4	2	0	2	3	2	2	2	2	1	5	1	1	1	AT3G18050	LOC_Os06g30210,LOC_Os02g48094	SI618021E07,Zm00001d051606,Zm00001d017807		GPI-anchored protein At4g28100,gpi-anchored protein	GPI-anchored protein,translation initiation factor IF-2-like isoform X1,LOW QUALITY PROTEIN: uncharacterized GPI-anchored protein At4g28100				37RX0@33090	Seita.1G293200.1.p	4555.Si017555m	1.77e-259	42345.XP_008782391.1,3702.AT3G18050.1,15368.BRADI1G42480.1,15368.BRADI3G53080.1,218851.Aquca_041_00171.1,4432.XP_010274672.1,4081.Solyc03g119110.2.1,4641.GSMUA_Achr1P20780_001,4641.GSMUA_Achr2P22840_001,4641.GSMUA_Achr6P09380_001,4641.GSMUA_Achr10P20240_001,4641.GSMUA_Achr5P10050_001,40148.OGLUM06G16810.1,40148.OGLUM02G30480.1,4577.GRMZM2G115329_P01,4558.Sb04g030180.1,225117.XP_009356061.1,42345.XP_008787927.1,4555.Si006777m,4555.Si017555m,4432.XP_010260827.1,29760.VIT_17s0000g02600.t01,4577.GRMZM2G476322_P01,4577.GRMZM2G009426_P01	Spipo19G0021100,Spipo18G0027800	Sp9509d019g004640_T001	CAA7402212.1,CAA7410331.1		Lg7742Ab006g003010_T001,Lg7742Ab017g001460_T001	Lm7210a006g002530_T001,Lm7210a017g001190_T001	Lm9252a006g002920_T001,Lm9252a017g001200_T001	Lj7182a06Mg002510_T001,Lj7182a06Tg002470_T001,Lj7182a17Mg001150_T001,Lj7182a17Tg001240_T001	Lj8627b06Mg002530_T001,Lj8627b06Tg002510_T001,Lj8627b17Mg001060_T001,Lj8627b17Tg001150_T001	Lj9421a06Mg002440_T001,Lj9421a06Tg002340_T001,Lj9421a17Mg001120_T001,Lj9421a17Tg001220_T001	Lt9434a006g002610_T001,Lt9434a017g001210_T001		Sobic.010G136500.1.p,Sobic.004G263700.1.p	Zm00001d045940_P001,Zm00001d051606_P001,Zm00001d017807_P001	Seita.4G144600.1.p,Seita.1G293200.1.p	LOC_Os06g30210.1,LOC_Os02g48094.1	Bradi1g42478.1.p,Bradi3g53080.2.p	Aco012710.1,Aco016436.1	XP_010936812.1	GSMUA_Achr2P22840_001,GSMUA_Achr6P09380_001,GSMUA_Achr10P20240_001,GSMUA_Achr1P20780_001,GSMUA_Achr5P10050_001	AT3G18050.1	VIT_217s0000g02600.1	cdem8g14153.t1
Waustralianas_miss	OG0001068	N4.HOG0004318	2	2	2	0	1	1	1	2	2	2	1	0	3	3	4	5	2	2	2	3	1	4	0	AT3G26130	LOC_Os04g40490,LOC_Os04g40500,LOC_Os04g40510,LOC_Os08g39360,LSSR1	Zm00001d025696,Zm00001d003281,Zm00001d050974		Belongs to the glycosyl hydrolase 5 (cellulase A) family,Cellulase (glycosyl hydrolase family 5)	glycosyl hydrolase 5 family protein-like,glycosyl hydrolase 5 family protein				38961@33090,37HT6@33090,388XM@33090	AT3G26130.2	3702.AT3G26130.1	0	42345.XP_008793758.1,42345.XP_008793719.1,3702.AT3G26130.1,15368.BRADI5G13550.1,15368.BRADI5G13560.1,4641.GSMUA_Achr2P06020_001,4641.GSMUA_AchrUn_randomP17070_001,4641.GSMUA_Achr10P16730_001,4530.OS04T0480900-01,4536.ONIVA04G14430.1,4530.OS04T0481200-01,38727.Pavir.J37856.1.p,4529.ORUFI02G24010.1,4558.Sb06g020260.1,4558.Sb06g020270.1,4558.Sb04g024910.1,4555.Si009742m,4555.Si009695m,4555.Si009751m,4555.Si019475m,29760.VIT_01s0137g00430.t01,29760.VIT_19s0014g02870.t01,29760.VIT_19s0014g02860.t01,29760.VIT_19s0014g02880.t01,4577.GRMZM2G180716_P01,4577.GRMZM2G165633_P01,4577.GRMZM2G060023_P02	Spipo13G0037900,Spipo13G0040700	Sp9509d016g004450_T001,Sp9509d016g004770_T001	CAA7404843.1,CAA7404876.1		Lg7742Ab014g004990_T001	Lm7210a014g004060_T001	Lm9252a014g003930_T001	Lj7182a14Mg003600_T001,Lj7182a14Tg003820_T001	Lj8627b14Mg003640_T001,Lj8627b14Tg003890_T001	Lj9421a14Mg003520_T001,Lj9421a14Tg003590_T001	Lt9434a014g004100_T001		Sobic.006G122200.1.p,Sobic.006G122300.1.p,Sobic.004G202800.1.p	Zm00001d025696_P001,Zm00001d003281_P001,Zm00001d050974_P001	Seita.7G139600.1.p,Seita.7G049300.1.p,Seita.7G139700.1.p,Seita.1G219100.1.p	LOC_Os04g40490.1,LOC_Os04g40500.1,LOC_Os04g40510.1,LOC_Os08g39360.1,LOC_Os02g38260.1	Bradi5g13550.1.p,Bradi5g13560.1.p	Aco022032.1,Aco022033.1	XP_010904544.1,XP_010904543.1	GSMUA_Achr2P06020_001,GSMUA_AchrUn_randomP17070_001,GSMUA_Achr10P16730_001	AT3G26130.2	VIT_201s0137g00430.1,VIT_219s0014g02870.1,VIT_219s0014g02860.1,VIT_219s0014g02880.1
Waustralianas_miss	OG0001103	N4.HOG0004399	2	2	2	0	2	2	2	4	4	4	2	1	1	1	3	1	1	1	2	3	4	1	1	AT2G44230,AT2G44260,AT3G01880,AT3G01870	LOC_Os07g38840	SI946092E03		Vacuolar protein sorting-associated protein 62,BEST Arabidopsis thaliana protein match is Plant protein of	LOW QUALITY PROTEIN: uncharacterized protein LOC105054732,DUF946 family protein (DUF946),vacuolar sorting-associated protein (DUF946),vacuolar protein sorting-associated protein 62,LOW QUALITY PROTEIN: uncharacterized protein LOC121239877				37NSV@33090	AT2G44230.1	3702.AT2G44230.1	0	42345.XP_008813096.1,3702.AT2G44230.1,3702.AT2G44260.2,3702.AT3G01880.1,3702.AT3G01870.1,15368.BRADI1G23660.1,4432.XP_010276359.1,42345.XP_008804360.1,218851.Aquca_004_00648.1,3641.EOY14109,4641.GSMUA_AchrUn_randomP05120_001,4641.GSMUA_AchrUn_randomP05110_001,4641.GSMUA_Achr2P17780_001,4536.ONIVA07G18040.1,4558.Sb02g037340.1,4555.Si032402m,4555.Si029408m,29760.VIT_13s0320g00030.t01,4577.GRMZM5G889052_P01	Spipo24G0016500,Spipo2G0064800	Sp9509d009g008830_T001,Sp9509d003g007080_T001	CAA7404127.1,CAA7395372.1		Lg7742Ab004g003040_T001,Lg7742Ab005g008020_T001	Lm7210a004g003040_T001,Lm7210a005g007130_T001	Lm9252a004g003020_T001,Lm9252a005g007390_T001	Lj7182a04Mg002680_T001,Lj7182a04Tg002540_T001,Lj7182a05Mg006870_T001,Lj7182a05Tg006710_T001	Lj8627b04Mg002660_T001,Lj8627b04Tg002670_T001,Lj8627b05Mg006540_T001,Lj8627b05Tg006790_T001	Lj9421a04Mg002750_T001,Lj9421a04Tg002780_T001,Lj9421a05Mg006790_T001,Lj9421a05Tg006820_T001	Lt9434a004g002840_T001,Lt9434a005g007290_T001	Zosma05g22950	Sobic.002G351300.1.p	Zm00001d021900_P001	Seita.2G365500.1.p,Seita.2G365700.1.p,Seita.3G258300.1.p	LOC_Os07g38840.1	Bradi1g23660.1.p	Aco021624.1	XP_010923372.2,XP_010934618.2	GSMUA_AchrUn_randomP05120_001,GSMUA_AchrUn_randomP05110_001,GSMUA_Achr2P17780_001	AT2G44230.1,AT2G44260.2,AT3G01880.1,AT3G01870.1	VIT_213s0320g00030.1	cdem3g07022.t1
Waustralianas_miss	OG0001166	N4.HOG0004558	2	1	2	0	1	1	1	2	2	2	1	1	1	2	1	3	2	2	1	2	1	1	1	AT4G39790	LOC_Os05g16640,LOC_Os05g07980,OsEnS-126	Zm00001d037168,Zm00001d048891		Protein of unknown function (DUF632),Protein of unknown function (DUF630)	protein ALTERED PHOSPHATE STARVATION RESPONSE 1-like,protein ROLLING AND ERECT LEAF 2-like,protein ALTERED PHOSPHATE STARVATION RESPONSE 1				37NJT@33090	AT4G39790.1	3702.AT4G39790.1	0	42345.XP_008803752.1,42345.XP_008790813.1,3702.AT4G39790.1,15368.BRADI1G39220.1,15368.BRADI4G29000.1,4432.XP_010261247.1,4641.GSMUA_Achr2P22150_001,3760.EMJ09522,4641.GSMUA_Achr11P12990_001,4529.ORUFI05G09830.1,4530.OS05T0172300-01,4529.ORUFI09G08370.1,4558.Sb05g023960.1,29760.VIT_00s1403g00010.t01,4555.Si026029m,4577.GRMZM2G099583_P01	Spipo2G0041700,Spipo20G0028100	Sp9509d003g009700_T001	CAA7395096.1,CAA7401006.1		Lg7742Ab015g008120_T001	Lm7210a015g007970_T001	Lm9252a015g007920_T001	Lj7182a15Mg007230_T001,Lj7182a15Tg007540_T001	Lj8627b15Mg007010_T001,Lj8627b15Tg007630_T001	Lj9421a15Mg007050_T001,Lj9421a15Tg007820_T001	Lt9434a015g007470_T001	Zosma01g02790	Sobic.005G180900.1.p	Zm00001d037168_P001,Zm00001d048891_P002	Seita.8G183800.1.p	LOC_Os05g16640.1,LOC_Os05g07980.1,LOC_Os09g20340.1	Bradi1g39220.3.p,Bradi4g29000.1.p	Aco000170.1,Aco001187.1	XP_010939623.1	GSMUA_Achr2P22150_001,GSMUA_Achr11P12990_001	AT4G39790.1	VIT_200s1403g00010.1	cdem8g14623.t1
Waustralianas_miss	OG0001254	N4.HOG0004751	1	1	1	0	1	1	1	2	2	2	1	1	1	2	1	1	1	1	2	6	1	1	1	AT1G73850	LOC_Os01g03870	Zm00001d008535,Zm00001d040005		Protein of unknown function (DUF1666)	DNA ligase (DUF1666),IST1-LIKE 2,eukaryotic translation initiation factor 5B				37SJB@33090	AT1G73850.2	3702.AT1G73850.1	0	40148.OGLUM01G02090.1,3702.AT1G73850.1,15368.BRADI2G02030.1,29760.VIT_17s0000g03670.t01,4641.GSMUA_Achr3P01340_001,4432.XP_010265133.1,4641.GSMUA_AchrUn_randomP15730_001,4641.GSMUA_Achr6P20590_001,4641.GSMUA_Achr2P22710_001,4641.GSMUA_Achr3P21050_001,4641.GSMUA_Achr10P19890_001,4530.OS01T0129500-02,4558.Sb03g007280.1,71139.XP_010032004.1,4555.Si000566m,3847.GLYMA09G31661.1,3649.evm.model.supercontig_3.510,4432.XP_010263888.1,4577.GRMZM2G175398_P03,4577.GRMZM2G058398_P01	Spipo18G0031300	Sp9509d019g005050_T001	CAA7410373.1		Lg7742Ab017g001060_T001	Lm7210a017g000850_T001	Lm9252a017g000850_T001	Lj7182a17Mg000820_T001,Lj7182a17Tg000870_T001	Lj8627b17Mg000740_T002,Lj8627b17Tg000780_T001	Lj9421a17Mg000800_T002,Lj9421a17Tg000790_T001	Lt9434a017g000830_T001	Zosma01g03610	Sobic.003G086700.1.p	Zm00001d008535_P001,Zm00001d040005_P001	Seita.5G087900.1.p	LOC_Os01g03870.1	Bradi2g02030.2.p	Aco025198.1	XP_010916376.2,XP_010926038.1	GSMUA_Achr3P01340_001,GSMUA_AchrUn_randomP15730_001,GSMUA_Achr6P20590_001,GSMUA_Achr2P22710_001,GSMUA_Achr3P21050_001,GSMUA_Achr10P19890_001	AT1G73850.2	VIT_217s0000g03670.1	cdem10g12330.t1
Waustralianas_miss	OG0001270	N4.HOG0004787	1	1	1	0	1	1	1	2	2	2	1	0	1	1	2	2	1	1	2	2	2	1	0	AT3G08660,AT3G08570	LOC_Os12g02540,LOC_Os11g02620	Zm00001d023313		Belongs to the NPH3 family	BTB/POZ domain-containing protein At3g08570,BTB/POZ domain-containing protein At3g08570-like				37Q3C@33090	Aco012566.1	42345.XP_008803011.1	0	42345.XP_008803011.1,3702.AT3G08660.1,3702.AT3G08570.1,15368.BRADI4G44320.1,4641.GSMUA_AchrUn_randomP06750_001,4641.GSMUA_Achr7P21950_001,4530.OS12T0117600-01,4530.OS11T0118500-00,4558.Sb08g002310.1,4555.Si027991m,29760.VIT_08s0056g00610.t01,4577.GRMZM2G058531_P05	Spipo6G0057900	Sp9509d006g002060_T001	CAA7392944.1		Lg7742Ab020g002240_T001	Lm7210a020g001970_T002	Lm9252a020g002140_T001	Lj7182a20Mg001880_T001,Lj7182a20Tg002060_T001	Lj8627b20Mg001800_T002,Lj8627b20Tg002030_T001	Lj9421a20Mg001940_T002,Lj9421a20Tg001930_T001	Lt9434a020g002180_T001		Sobic.008G026600.1.p	Zm00001d023313_P001	Seita.7G303100.1.p,Seita.8G012000.1.p	LOC_Os12g02540.1,LOC_Os11g02620.1	Bradi4g44320.1.p	Aco012566.1	XP_010922793.1,XP_010931396.1	GSMUA_AchrUn_randomP06750_001,GSMUA_Achr7P21950_001	AT3G08660.1,AT3G08570.1	VIT_208s0056g00610.1
Waustralianas_miss	OG0001273	N4.HOG0004798	1	1	1	0	1	1	2	3	3	3	1	0	1	1	1	1	1	1	2	1	3	2	0	AT2G28140,AT3G44940,AT5G22930	LOC_Os04g05070	Zm00001d004446		Protein of unknown function (DUF1635),Protein enabled homolog	enabled-like protein (DUF1635),protein enabled homolog,transcription factor SPT20 homolog,arp2/3 complex-activating protein rickA,arp2/3 complex-activating protein rickA-like				37W3X@33090,37TRR@33090	VIT_213s0019g04880.1	29760.VIT_13s0019g04880.t01	1.69e-180	40148.OGLUM04G01340.1,3702.AT2G28140.1,3702.AT3G44940.1,3702.AT5G22930.1,15368.BRADI5G01120.1,42345.XP_008801215.1,42345.XP_008807692.1,3641.EOY18842,3847.GLYMA03G09342.1,4641.GSMUA_Achr1P01250_001,4538.ORGLA04G0013100.1,72664.XP_006409835.1,4529.ORUFI04G02030.1,4558.Sb06g001420.1,28532.XP_010557356.1,4555.Si010802m,29760.VIT_13s0019g04880.t01,29760.VIT_06s0061g00680.t01,4577.GRMZM2G392106_P01	Spipo0G0135700	Sp9509d002g002030_T001	CAA7390689.1		Lg7742Ab003g016140_T001	Lm7210a003g013480_T001	Lm9252a003g014000_T001,Lm9252a003g013980_T001	Lj7182a03Mg012590_T001,Lj7182a03Mg012610_T001,Lj7182a03Tg012850_T001	Lj8627b03Mg012040_T001,Lj8627b03Mg012060_T001,Lj8627b03Tg012720_T001	Lj9421a03Mg012730_T001,Lj9421a03Mg012750_T001,Lj9421a03Tg012700_T001	Lt9434a003g013690_T001		Sobic.006G014500.1.p	Zm00001d004446_P001	Seita.7G018000.1.p	LOC_Os04g05070.1	Bradi5g01120.1.p	Aco021554.1	XP_010933178.1,XP_010918907.1	GSMUA_Achr1P01250_001	AT2G28140.1,AT3G44940.1,AT5G22930.1	VIT_213s0019g04880.1,VIT_206s0061g00680.3
Waustralianas_miss	OG0001302	N4.HOG0004855	1	1	1	0	1	1	1	2	2	2	1	1	2	2	2	2	2	1	1	2	1	1	2	AT1G10790	LOC_Os02g52910,LOC_Os09g28110	Zm00001d018193,SI606037C06B		ubiquitin-protein transferase activity,BEST Arabidopsis thaliana protein match is hydroxyproline-rich glycoprotein family protein (TAIR AT3G56590.2)	inverted formin-2-like isoform X2,hydroxyproline-rich glycoprotein family protein,abl interactor homolog isoform X1,inverted formin-2-like,synaptojanin-1-like,leucine-rich repeat extensin-like protein 1 isoform X1,formin-like protein 18 isoform X2,abl interactor homolog isoform X2,mastermind-like domain-containing protein 1				389FJ@33090,37N7N@33090	GSMUA_Achr8P23230_001	4641.GSMUA_Achr8P23230_001	0	42345.XP_008797302.1,3702.AT1G10790.1,15368.BRADI3G57850.1,15368.BRADI4G32000.1,3641.EOX97344,4432.XP_010274373.1,4641.GSMUA_Achr8P23230_001,4641.GSMUA_Achr5P05750_001,4530.OS02T0768000-01,4530.OS09T0454200-01,4558.Sb04g034310.1,4558.Sb02g026455.1,4555.Si017434m,4555.Si029704m,29760.VIT_12s0034g01420.t01,4577.GRMZM2G414621_P01,4577.GRMZM2G162177_P01	Spipo15G0022900	Sp9509d018g003960_T001	CAA7401573.1		Lg7742Ab011g004420_T003	Lm7210a011g004360_T002	Lm9252a011g004180_T002	Lj7182a11Mg003870_T002,Lj7182a11Tg004150_T005	Lj8627b11Mg003780_T002,Lj8627b11Tg004490_T001	Lj9421a11Mg003840_T002,Lj9421a11Tg004220_T001	Lt9434a011g004450_T001	Zosma06g04870	Sobic.004G310800.1.p,Sobic.002G223800.1.p	Zm00001d018193_P001,Zm00001d005847_P001	Seita.1G332900.1.p,Seita.2G227800.1.p	LOC_Os02g52910.1,LOC_Os09g28110.1	Bradi3g57850.1.p,Bradi4g32000.2.p	Aco002670.1	XP_010939374.1	GSMUA_Achr8P23230_001,GSMUA_Achr5P05750_001	AT1G10790.1	VIT_212s0034g01420.1	cdem2g18884.t1,cdem6g08481.t1
Waustralianas_miss	OG0001498	N4.HOG0005262	1	1	1	0	1	1	1	2	2	2	1	1	1	1	1	1	1	1	2	1	1	1	1	AT2G16050	LOC_Os12g40470	Zm00001d041390		C1 domain,Cysteine Histidine-rich C1 domain family protein	Cysteine/Histidine-rich C1 domain family protein,GermoStatin Resistance locus 1,LOW QUALITY PROTEIN: uncharacterized protein LOC121254511				37KX6@33090	Seita.3G374700.1.p	4555.Si025270m	1.96e-213	42345.XP_008813825.1,3702.AT2G16050.1,15368.BRADI4G02820.1,4432.XP_010243310.1,42345.XP_008775784.1,4641.GSMUA_Achr2P13270_001,4529.ORUFI12G19730.1,4555.Si025270m,29760.VIT_03s0063g01930.t01,4098.XP_009618628.1,4577.GRMZM2G095331_P01	Spipo2G0115600	Sp9509d003g001340_T001	CAA7393843.1		Lg7742Ab005g001130_T001	Lm7210a005g001130_T001	Lm9252a005g001180_T001	Lj7182a05Mg001070_T001,Lj7182a05Tg001100_T001	Lj8627b05Mg001030_T001,Lj8627b05Tg001120_T001	Lj9421a05Mg001130_T001,Lj9421a05Tg001150_T001	Lt9434a005g001220_T001	Zosma05g29030	Sobic.008G152200.2.p	Zm00001d041390_P001	Seita.3G374700.1.p	LOC_Os12g40470.1	Bradi4g02820.1.p	Aco002268.1	XP_010910318.1,XP_010941914.1	GSMUA_Achr2P13270_001	AT2G16050.1	VIT_203s0063g01930.1	cdem2g01200.t1
Waustralianas_miss	OG0001507	N4.HOG0005284	1	1	1	0	1	1	1	2	2	2	1	1	2	1	2	2	2	0	2	1	1	1	1	AT3G22260	LOC_Os06g45850,OsOTU1	PCO117653		OTU domain-containing protein,OTU-like cysteine protease	Cysteine proteinases superfamily protein,OVARIAN TUMOR DOMAIN-containing deubiquitinating enzyme 11-like,OVARIAN TUMOR DOMAIN-containing deubiquitinating enzyme 11,OTU domain-containing protein DDB_G0284757,OVARIAN TUMOR DOMAIN-containing deubiquitinating enzyme 11 isoform X1				37M5P@33090	LOC_Os06g45850.1	4529.ORUFI06G26080.1	3.05e-187	3702.AT3G22260.2,15368.BRADI1G32340.2,15368.BRADI3G05140.2,29730.Gorai.001G212800.1,42345.XP_008793591.1,4432.XP_010242077.1,4641.GSMUA_Achr8P06990_001,4529.ORUFI06G26080.1,40148.OGLUM02G05080.1,4558.Sb10g026900.1,4558.Sb04g004610.1,4555.Si007228m,4555.Si018275m,29760.VIT_09s0002g09280.t01,4577.GRMZM2G074634_P02	Spipo8G0021300	Sp9509d013g007540_T001	CAA7408978.1		Lg7742Ab016g002010_T002	Lm7210a016g001940_T004	Lm9252a016g001890_T001	Lj7182a16Mg001750_T001,Lj7182a16Tg001720_T001	Lj8627b16Mg001590_T001,Lj8627b16Tg001750_T001	Lj9421a16Mg001650_T001,Lj9421a16Tg002000_T002	Lt9434a016g001770_T002	Zosma01g21150	Sobic.010G223900.1.p,Sobic.004G054300.1.p	Zm00001d015364_P001	Seita.4G266700.1.p,Seita.1G074000.1.p	LOC_Os06g45850.1,LOC_Os02g07210.2	Bradi1g32340.3.p,Bradi3g05140.3.p		XP_010941622.1,XP_029116227.1	GSMUA_Achr8P06990_001	AT3G22260.4	VIT_209s0002g09280.1	cdem11g21340.t1
Waustralianas_miss	OG0001515	N4.HOG0005301	1	1	1	0	1	1	1	2	2	2	1	1	3	4	3	3	3	2	1	4	2	0	0	AT4G17486,AT5G47310	LOC_Os04g46290,OsSTA68,LOC_Os03g01130	IDP7541,Zm00001d002758,Zm00001d017468,SI486065G06		PPPDE putative peptidase domain,deSI-like protein,deSI-like protein At4g17486	deSI-like protein isoform X1,deSI-like protein At4g17486,deSI-like protein isoform X4,deSI-like protein isoform X2				37QRR@33090	GSMUA_Achr5P12520_001	4641.GSMUA_Achr5P12520_001	9.83e-259	4641.GSMUA_Achr4P30040_001,3641.EOY24244,3702.AT4G17486.1,3702.AT5G47310.1,15368.BRADI5G17510.1,15368.BRADI3G50530.1,15368.BRADI1G78570.1,42345.XP_008790840.1,4641.GSMUA_AchrUn_randomP06110_001,4641.GSMUA_Achr1P00440_001,4641.GSMUA_Achr5P12520_001,40148.OGLUM04G20630.1,4530.OS02T0655500-01,4529.ORUFI03G00140.1,4558.Sb06g024410.1,4558.Sb04g033070.1,4558.Sb01g050610.1,4555.Si011058m,4555.Si018355m,4555.Si037299m,3694.POPTR_0001s15420.1,4577.GRMZM2G004709_P01,4577.GRMZM2G026050_P01,4577.GRMZM2G071844_P01,4577.GRMZM2G073979_P01	Spipo17G0007200	Sp9509d020g004820_T001	CAA7410991.1		Lg7742Ab018g001090_T002	Lm7210a018g001230_T001	Lm9252a018g001250_T001	Lj7182a18Mg001120_T001,Lj7182a18Tg001020_T001	Lj8627b18Mg001000_T001,Lj8627b18Tg001010_T001	Lj9421a18Mg001070_T001,Lj9421a18Tg001050_T001	Lt9434a018g001220_T001	Zosma04g26310	Sobic.006G168400.1.p,Sobic.004G296700.1.p,Sobic.001G543800.1.p	Zm00001d026190_P001,Zm00001d002758_P002,Zm00001d017468_P001,Zm00001d027266_P001	Seita.7G186900.1.p,Seita.1G257900.1.p,Seita.9G579500.1.p	LOC_Os04g46290.1,LOC_Os02g43840.1,LOC_Os03g01130.1	Bradi5g17510.1.p,Bradi3g50530.1.p,Bradi1g78570.1.p	Aco012854.1,Aco017942.1	XP_010939637.1	GSMUA_AchrUn_randomP06110_001,GSMUA_Achr4P30040_001,GSMUA_Achr1P00440_001,GSMUA_Achr5P12520_001	AT4G17486.1,AT5G47310.1
Waustralianas_miss	OG0001569	N4.HOG0005392	1	1	1	0	1	1	1	2	2	2	1	1	2	3	4	2	2	3	5	6	1	0	3	AT3G01860	LOC_Os01g69100,LOC_Os04g31110	Zm00001d012031,UMC2265,Zm00001d004015		At3g27210-like	LOW QUALITY PROTEIN: uncharacterized protein At3g27210,suppressor of cytokine signaling 7			plasma membrane,membrane,cell periphery	37U9Q@33090,3815I@33090	GSMUA_Achr6P12330_001	4641.GSMUA_Achr6P12330_001	2.98e-215	42345.XP_008794575.1,29730.Gorai.006G040600.1,3702.AT3G01860.1,15368.BRADI2G58950.1,15368.BRADI5G07430.1,4432.XP_010248960.1,4537.OPUNC01G40910.1,40149.OMERI01G38490.1,42345.XP_008788866.1,4641.GSMUA_Achr10P29040_001,4641.GSMUA_Achr5P25150_001,4641.GSMUA_AchrUn_randomP06000_001,4641.GSMUA_Achr7P22880_001,4641.GSMUA_Achr6P12330_001,4530.OS01T0920100-01,4530.OS04T0380200-01,4558.Sb03g043990.1,4558.Sb06g012300.1,4555.Si002875m,4555.Si012579m,38727.Pavir.J01704.1.p,4555.Si011207m,42345.XP_008802269.1,4577.GRMZM2G180372_P01,4577.GRMZM2G044460_P01,4577.GRMZM2G119272_P01	Spipo9G0062600	Sp9509d007g007120_T001	CAA7400592.1		Lg7742Ab015g004150_T001	Lm7210a015g003900_T001	Lm9252a015g003870_T001	Lj7182a15Mg003680_T001,Lj7182a15Tg004230_T001	Lj8627b15Mg003600_T001,Lj8627b15Tg004190_T001	Lj9421a15Mg003650_T001,Lj9421a15Tg004280_T001	Lt9434a015g003890_T001	Zosma02g13180	Sobic.003G404200.1.p,Sobic.006G048400.1.p	Zm00001d012031_P001,Zm00001d042341_P001,Zm00001d004015_P001	Seita.5G429900.1.p,Seita.7G250200.1.p,Seita.4G158100.1.p,Seita.7G067700.1.p	LOC_Os01g69100.1,LOC_Os04g31110.1	Bradi2g58950.2.p,Bradi5g07430.1.p	Aco022873.1,Aco004591.1,Aco016086.1	XP_029117297.1,XP_029120711.1,XP_029121523.1,XP_010929768.1,XP_029122291.1	GSMUA_Achr5P25150_001,GSMUA_AchrUn_randomP06000_001,GSMUA_Achr7P22880_001,GSMUA_Achr10P29040_001,GSMUA_Achr6P12330_001,GSMUA_Achr6P20760_001	AT3G01860.1		cdem3g13572.t1,cdem3g17516.t1,cdem4g19897.t1	GO:0005575,GO:0005886,GO:0016020,GO:0071944			GO:0005886,GO:0016020,GO:0071944
Waustralianas_miss	OG0001654	N4.HOG0005564	2	2	1	0	1	1	1	2	2	2	1	1	5	6	3	5	4	5	4	5	3	1	1	AT4G14280,AT3G06210,AT5G18980	LOC_Os12g34360,LOC_Os12g32930,LOC_Os03g24820,LOC_Os03g24730,LOC_Os07g45370	Zm00001d027647,Zm00001d041709,Zm00001d034324,Zm00001d029246,Zm00001d034322,Zm00001d029247		Dienelactone hydrolase family	LOW QUALITY PROTEIN: uncharacterized protein LOC109724220,ARM repeat superfamily protein,LOW QUALITY PROTEIN: uncharacterized protein LOC122274483,LOW QUALITY PROTEIN: uncharacterized protein LOC109831262,STRUBBELIG-receptor family 3,Endo-1,3;1,4-beta-D-glucanase			extracellular region	37JZ4@33090	Aco019654.1	42345.XP_008791013.1	0	42345.XP_008791013.1,42345.XP_008808253.1,3702.AT4G14280.1,3702.AT3G06210.1,3702.AT5G18980.1,15368.BRADI1G75400.1,40149.OMERI03G03440.1,15368.BRADI4G06110.1,15368.BRADI1G61790.1,3827.XP_004486109.1,42345.XP_008800206.1,3885.XP_007154169.1,29730.Gorai.011G168100.1,3694.POPTR_0010s03030.1,4641.GSMUA_Achr3P22870_001,4641.GSMUA_Achr5P26250_001,4641.GSMUA_Achr9P17500_001,4641.GSMUA_Achr5P07920_001,4530.OS12T0528100-00,4529.ORUFI12G14950.1,4530.OS03T0363100-00,4530.OS03T0362200-01,4529.ORUFI07G25560.1,4558.Sb01g030280.1,4558.Sb01g047210.1,4558.Sb08g016730.1,4558.Sb01g034690.1,4558.Sb01g034680.1,4555.Si034435m,4555.Si021222m,4555.Si034227m,3847.GLYMA13G28150.1,29760.VIT_05s0020g02500.t01,4577.GRMZM2G062933_P01,4577.GRMZM2G155998_P01,4577.GRMZM2G163240_P01,4577.GRMZM2G442387_P01,4577.GRMZM2G069932_P01,4577.GRMZM2G140989_P01	Spipo7G0059800,Spipo7G0056600	Sp9509d010g001170_T001,Sp9509d010g001560_T001	CAA7405003.1		Lg7742Ab021g001960_T001	Lm7210a021g001740_T001	Lm9252a021g001710_T001	Lj7182a21Mg001500_T001,Lj7182a21Tg001570_T001	Lj8627b21Mg001530_T001,Lj8627b21Tg001530_T001	Lj9421a21Mg001540_T001,Lj9421a21Tg001530_T001	Lt9434a021g001580_T001	Zosma03g29420	Sobic.001G310600.1.p,Sobic.001G505700.1.p,Sobic.008G113400.1.p,Sobic.001G363300.1.p,Sobic.001G363200.1.p	Zm00001d027647_P001,Zm00001d041709_P001,Zm00001d034324_P001,Zm00001d029246_P001,Zm00001d034322_P001,Zm00001d029247_P001	Seita.9G541900.1.p,Seita.3G349500.1.p,Seita.9G396400.1.p	LOC_Os12g34360.1,LOC_Os12g32930.1,LOC_Os03g24820.1,LOC_Os03g24730.1,LOC_Os07g45370.1	Bradi1g75400.1.p,Bradi4g29752.1.p,Bradi4g06110.1.p,Bradi1g61790.2.p	Aco019654.1,Aco025999.1,Aco028430.1,Aco023023.1,Aco023020.1	XP_010921955.1,XP_010906014.2,XP_010906015.1,XP_010906020.1	GSMUA_Achr3P22870_001,GSMUA_Achr8P07550_001,GSMUA_Achr5P26250_001,GSMUA_Achr9P17500_001,GSMUA_Achr5P07920_001	AT4G14280.1,AT3G06210.1,AT5G18980.1	VIT_205s0020g02500.1	cdem9g18018.t1	GO:0005575,GO:0005576,GO:0005622,GO:0005737			GO:0005576
Waustralianas_miss	OG0001773	N4.HOG0005809	2	2	1	0	1	1	1	2	2	2	1	1	1	1	1	1	1	1	1	1	1	1	1	AT2G02910	LOC_Os02g51160	Zm00001d018042		Protein of unknown function (DUF616)	EMBRYO DEFECTIVE 2756,transmembrane protein (DUF616)				37IAW@33090	AT2G02910.2	3702.AT2G02910.1	0	4641.GSMUA_Achr10P08080_001,3702.AT2G02910.1,15368.BRADI3G59337.1,4432.XP_010257167.1,218851.Aquca_002_00571.1,3656.XP_008461976.1,65489.OBART02G32400.1,4558.Sb04g027980.1,4555.Si017106m,3641.EOY01982,29760.VIT_01s0026g02260.t01,4577.GRMZM2G380177_P01	Spipo0G0182000,Spipo20G0034600	Sp9509d019g005320_T001,Sp9509d007g011600_T001	CAA7401088.1		Lg7742Ab015g008760_T004	Lm7210a015g008660_T001	Lm9252a015g008580_T001	Lj7182a15Mg007810_T001,Lj7182a15Tg008050_T001	Lj8627b15Mg007630_T001,Lj8627b15Tg008120_T001	Lj9421a15Mg007690_T001,Lj9421a15Tg008380_T002	Lt9434a015g007990_T001	Zosma01g29900	Sobic.004G237500.1.p	Zm00001d018042_P001	Seita.1G319300.1.p	LOC_Os02g51160.1	Bradi3g59337.1.p	Aco002869.1	XP_019710139.1	GSMUA_Achr10P08080_001	AT2G02910.2	VIT_201s0026g02260.3	cdem7g18056.t1
Waustralianas_miss	OG0002034	N4.HOG0006331	1	1	1	0	1	1	1	2	2	2	1	0	1	2	2	2	2	0	1	4	1	1	2	AT5G58375	LOC_Os12g02150,LOC_Os11g02200	Zm00001d023366,Zm00001d044691		expressed protein	Methyltransferase-related protein				37WXG@33090	VIT_206s0004g07850.1	29760.VIT_06s0004g07850.t01	1.33e-82	3702.AT5G58375.1,15368.BRADI4G25630.1,15368.BRADI4G44470.1,29760.VIT_06s0004g07850.t01,4641.GSMUA_Achr7P22160_001,3656.XP_008453499.1,4641.GSMUA_Achr4P00210_001,4641.GSMUA_Achr11P10620_001,4641.GSMUA_Achr11P19750_001,4529.ORUFI12G00930.1,4530.OS11T0113300-01,4558.Sb08g002750.1,4533.OB11G10560.1,4555.Si011461m,4555.Si027098m,102107.XP_008243677.1,4577.GRMZM2G054481_P01,4577.GRMZM2G011878_P01	Spipo29G0014400	Sp9509d006g010120_T001	CAA7398235.1		Lg7742Ab019g002080_T001	Lm7210a019g001950_T001	Lm9252a019g002020_T001	Lj7182a19Mg001830_T001,Lj7182a19Tg001930_T001	Lj8627b19Mg001650_T001,Lj8627b19Tg001870_T001	Lj9421a19Mg001850_T001,Lj9421a19Tg001850_T001	Lt9434a019g001910_T001		Sobic.008G032100.1.p	Zm00001d023366_P001,Zm00001d044691_P001	Seita.7G300200.1.p,Seita.8G014500.1.p	LOC_Os12g02150.1,LOC_Os11g02200.1	Bradi4g25630.1.p,Bradi4g44470.1.p		XP_010931336.1	GSMUA_Achr4P00210_001,GSMUA_Achr7P22160_001,GSMUA_Achr11P10620_001,GSMUA_Achr11P19750_001	AT5G58375.1	VIT_206s0004g07850.1	cdem5g22808.t1,cdem2g21955.t1
Waustralianas_miss	OG0002178	N4.HOG0006582	1	1	1	0	1	1	1	2	2	2	1	1	5	4	5	5	5	3	6	4	3	4	0	AT1G09390,AT1G56670,AT3G62280	GELP60,GELP15,GELP62,GELP14,GELP16	IDP7212,CL9926_1,IDP8416,IDP7208		GDSL-like Lipase/Acylhydrolase,Belongs to the 'GDSL' lipolytic enzyme family,GDSL esterase lipase	GDSL esterase/lipase At1g09390-like,GDSL esterase/lipase At1g09390,GDSL esterase/lipase At3g62280,GDSL esterase/lipase LIP-4,GDSL esterase/lipase LIP-4 isoform X2				37MQQ@33090,37Q88@33090	Sobic.003G153500.1.p	4558.Sb03g013370.1	1.13e-291	4641.GSMUA_Achr11P16150_001,4555.Si001798m,3702.AT1G09390.1,3702.AT1G56670.1,3702.AT3G62280.1,15368.BRADI2G38567.1,15368.BRADI2G12340.1,15368.BRADI2G34790.1,15368.BRADI2G12370.1,15368.BRADI2G12330.1,42345.XP_008811524.1,42345.XP_008811523.1,3659.XP_004163919.1,4641.GSMUA_Achr5P21070_001,4641.GSMUA_Achr3P24470_001,4641.GSMUA_Achr8P06240_001,4530.OS05T0133401-01,4538.ORGLA01G0116300.1,4529.ORUFI05G04300.1,4530.OS01T0329900-01,4530.OS01T0331100-01,4555.Si030025m,4558.Sb03g013370.1,4577.GRMZM2G150187_P02,4558.Sb03g013350.1,4577.GRMZM2G174975_P01,4555.Si001792m,4555.Si010162m,4555.Si001462m,29760.VIT_14s0060g00680.t01,29760.VIT_07s0005g02030.t01,29760.VIT_07s0005g02040.t01,29760.VIT_07s0005g02050.t01,4577.GRMZM2G074517_P01,4577.GRMZM2G117030_P01	Spipo3G0075600	Sp9509d001g005260_T001	CAA7388311.1		Lg7742Ab001g020560_T003	Lm7210a001g018490_T001	Lm9252a001g018730_T001	Lj7182a01Mg017510_T001,Lj7182a01Tg016830_T001	Lj8627b01Mg016750_T001,Lj8627b01Tg016900_T001	Lj9421a01Mg017590_T001,Lj9421a01Tg016890_T001	Lt9434a001g018020_T001	Zosma03g17950	Sobic.002G423901.1.p,Sobic.003G153500.1.p,Sobic.009G054301.1.p,Sobic.003G153400.1.p,Sobic.003G153600.1.p	Zm00001d040731_P004,Zm00001d037556_P001,Zm00001d040730_P002,Zm00001d040733_P001	Seita.2G438600.1.p,Seita.5G157000.1.p,Seita.7G270300.1.p,Seita.5G156900.1.p,Seita.5G157200.1.p	LOC_Os05g04240.1,LOC_Os01g22660.1,LOC_Os05g06720.2,LOC_Os01g22640.1,LOC_Os01g22780.1	Bradi2g38567.1.p,Bradi2g12340.1.p,Bradi2g34790.1.p,Bradi2g12370.1.p,Bradi2g12330.1.p	Aco023531.1,Aco002586.1,Aco013672.1	XP_029120212.1,XP_010909995.1,XP_010914677.1,XP_010941498.1,XP_010909997.1,XP_010914676.1	GSMUA_Achr11P16150_001,GSMUA_Achr5P21070_001,GSMUA_Achr3P24470_001,GSMUA_Achr8P06240_001	AT1G09390.1,AT1G56670.1,AT3G62280.1	VIT_214s0060g00680.1,VIT_207s0005g02030.1,VIT_207s0005g02040.1,VIT_207s0005g02050.1		GO:0005575,GO:0005622,GO:0005737,GO:0009507,GO:0009532,GO:0009536,GO:0009570,GO:0043226,GO:0043227,GO:0043229,GO:0043231
Waustralianas_miss	OG0002382	N4.HOG0006934	1	1	1	0	1	1	1	2	2	2	1	1	1	1	1	1	1	1	1	1	1	1	0	AT1G29200	LOC_Os06g35410	Zm00001d046182		GDP-fucose protein O-fucosyltransferase,protein At1g04910-like isoform X1	O-fucosyltransferase 8,O-fucosyltransferase family protein,O-fucosyltransferase 8-like,O-fucosyltransferase 8 isoform X1				37SQQ@33090	AT1G29200.2	3702.AT1G29200.2	0	42345.XP_008799362.1,3702.AT1G29200.2,15368.BRADI1G40997.1,3983.cassava4.1_003695m,29760.VIT_10s0003g01470.t01,4641.GSMUA_Achr11P10230_001,4530.OS06T0545900-01,4558.Sb0344s002010.1,4555.Si006094m,4577.GRMZM2G124872_P01	Spipo18G0026400	Sp9509d019g003850_T001	CAA7410247.1		Lg7742Ab017g002380_T001	Lm7210a017g002080_T001	Lm9252a017g002030_T001	Lj7182a17Mg001960_T001,Lj7182a17Tg002020_T001	Lj8627b17Mg001780_T001,Lj8627b17Tg001900_T001	Lj9421a17Mg001920_T001,Lj9421a17Tg001980_T001	Lt9434a017g002070_T001	Zosma04g04900	Sobic.010G161450.1.p	Zm00001d046182_P001	Seita.4G176400.1.p	LOC_Os06g35410.1	Bradi1g40997.1.p	Aco004320.1	XP_010925619.1	GSMUA_Achr11P10230_001	AT1G29200.2	VIT_210s0003g01470.2
Waustralianas_miss	OG0002479	N4.HOG0007074	1	1	1	0	1	1	1	2	2	2	1	0	1	1	1	1	1	1	1	2	2	1	0	AT2G36710,AT2G36700	PME28	PME32		Pectinesterase,serine-type carboxypeptidase activity	LOW QUALITY PROTEIN: probable pectinesterase 15,Pectin lyase-like superfamily protein,pectinesterase 11, A. THALIANA PECTINESTERASE 11,pectin methylesterase 48,serine carboxypeptidase-like 51				37N5J@33090	VIT_208s0007g04480.1	29760.VIT_08s0007g04480.t01	0	42345.XP_008787556.1,3702.AT2G36710.1,3702.AT2G36700.1,15368.BRADI4G38840.1,4641.GSMUA_Achr2P04020_001,218851.Aquca_009_01081.1,4530.OS09T0571100-01,4558.Sb02g012560.1,38727.Pavir.Bb01426.1.p,29760.VIT_08s0007g04480.t01	Spipo11G0058200	Sp9509d009g001010_T001	CAA7403315.1		Lg7742Ab004g013060_T001	Lm7210a004g011720_T001	Lm9252a004g011770_T001	Lj7182a04Mg010560_T001,Lj7182a04Tg011410_T001	Lj8627b04Mg010580_T001,Lj8627b04Tg011230_T001	Lj9421a04Mg010490_T001,Lj9421a04Tg011110_T001	Lt9434a004g012170_T001		Sobic.002G138400.1.p	Zm00001d019753_P001	Seita.2G137200.1.p	LOC_Os09g39760.1	Bradi4g38840.1.p	Aco006858.1	XP_010935867.3	GSMUA_Achr2P04020_001,GSMUA_Achr9P18940_001	AT2G36710.1,AT2G36700.1	VIT_208s0007g04480.1
