## Supplementary material for "The genomes and epigenomes of aquatic plants (Lemnaceae) promote triploid hybridization and clonal reproduction": Table S3 (part 31 of 37)

### Sheet: S3D intra_lemnaceae (continued)
contrast	OG	HOG	Spolyrhiza7498_n	Spolyrhiza9509_n	Sintermedia8410_n	Waustraliana8730_n	Lgibba7742a_n	Lminor7210_n	Lminor9252_n	Ljaponica7182_n	Ljaponica8627_n	Ljaponica9421_n	Lturionifera9434_n	Zmarina_n	Sbicolor_n	Zmays_n	Sitalica_n	Osativa_n	Bdistachyon_n	Acomosus_n	Eguineensis_n	Macuminata_n	Athaliana_n	Vvinifera_n	Cdemersum_n	At_syms	Os_syms	Zm_syms	EN_OGs_At_syms	EN_descs	AHRD_descs	Top_GO_terms_BP	Top_GO_terms_MF	Top_GO_terms_CC	EN_OGs	EN_best_query	EN_best_seed	EN_best_seed_eval	EN_seeds	Spolyrhiza7498	Spolyrhiza9509	Sintermedia8410	Waustraliana8730	Lgibba7742a	Lminor7210	Lminor9252	Ljaponica7182	Ljaponica8627	Ljaponica9421	Lturionifera9434	Zmarina	Sbicolor	Zmays	Sitalica	Osativa	Bdistachyon	Acomosus	Eguineensis	Macuminata	Athaliana	Vvinifera	Cdemersum	EN_GOs	Top_GOs_BP	Top_GOs_MF	Top_GOs_CC
Waustralianas_miss	OG0002524	N4.HOG0007138	2	2	2	0	2	2	2	4	4	4	2	1	1	2	2	1	2	3	2	5	2	1	3	AT4G26480,AT5G56140	LOC_Os02g49080	IDP89,Zm00001d051677		KH domain-containing protein,K homology RNA-binding domain	KH domain-containing protein At5g56140,KH domain-containing protein isoform X2,KH domain-containing protein At5g56140-like,KH domain-containing protein At4g26480,KH domain-containing protein isoform X1				37KDJ@33090	GSMUA_Achr8P24450_001	4641.GSMUA_Achr8P24450_001	1.21e-208	4572.TRIUR3_22413-P1,42345.XP_008813749.1,42345.XP_008782987.1,3702.AT4G26480.1,3702.AT5G56140.1,15368.BRADI3G22307.1,4432.XP_010252937.1,42345.XP_008805542.1,29760.VIT_19s0015g01210.t01,161934.XP_010676133.1,4432.XP_010244820.1,4641.GSMUA_Achr4P09750_001,4641.GSMUA_Achr8P24450_001,4641.GSMUA_Achr7P20200_001,4641.GSMUA_Achr7P06130_001,4641.GSMUA_Achr1P16430_001,40148.OGLUM02G31350.1,4558.Sb04g029520.1,4555.Si018005m,4555.Si014217m,4577.GRMZM2G029029_P01,4577.GRMZM2G092182_P03	Spipo12G0022300,Spipo5G0019400	Sp9509d012g003450_T001,Sp9509d011g007070_T001	CAA7407845.1,CAA7407185.1		Lg7742Ab012g005510_T001,Lg7742Ab010g009260_T001	Lm7210a012g004990_T001,Lm7210a010g007480_T001	Lm9252a012g004970_T002,Lm9252a010g007430_T001	Lj7182a10Mg006700_T001,Lj7182a10Tg007270_T002,Lj7182a12Mg004640_T001,Lj7182a12Tg003600_T001	Lj8627b10Mg006550_T001,Lj8627b10Tg007340_T001,Lj8627b12Mg004530_T001,Lj8627b12Tg005000_T001	Lj9421a10Mg006740_T001,Lj9421a10Tg007130_T001,Lj9421a12Mg004510_T001,Lj9421a12Tg004940_T001	Lt9434a012g005190_T001,Lt9434a010g007800_T001	Zosma05g21780	Sobic.004G256600.1.p	Zm00001d017882_P001,Zm00001d051677_P003	Seita.1G300900.1.p,Seita.6G120400.1.p	LOC_Os02g49080.1	Bradi3g56540.2.p,Bradi3g22307.2.p	Aco000851.1,Aco003107.1,Aco017077.1	XP_010913284.1,XP_010929006.1	GSMUA_Achr4P09750_001,GSMUA_Achr8P24450_001,GSMUA_Achr7P20200_001,GSMUA_Achr7P06130_001,GSMUA_Achr1P16430_001	AT4G26480.1,AT5G56140.1	VIT_219s0015g01210.3	cdem4g15689.t1,cdem12g19921.t1,cdem4g12640.t1
Waustralianas_miss	OG0002583	N4.HOG0007233	1	1	1	0	2	3	4	7	7	7	3	2	1	1	1	1	1	1	1	1	1	1	5	AT1G64890	LOC_Os05g32320	Zm00001d038089		BT1 family,Folate-Biopterin Transporter	transporter, folate-biopterin transporter,Major facilitator superfamily protein				37IK0@33090	GSMUA_Achr7P07260_001	4641.GSMUA_Achr7P07260_001	0	42345.XP_008776789.1,3702.AT1G64890.1,15368.BRADI2G26710.1,4432.XP_010266379.1,3988.XP_002524032.1,4432.XP_010244173.1,4641.GSMUA_Achr7P07260_001,4530.OS05T0389400-01,4558.Sb09g019220.1,4555.Si022075m,29760.VIT_16s0039g00720.t01,3641.EOY10257,4577.GRMZM2G053921_P02	Spipo5G0069400	Sp9509d011g001290_T001	CAA7406560.1		Lg7742Ab010g001540_T001,Lg7742Ab010g001550_T001	Lm7210a010g001340_T001,Lm7210a010g000650_T001,Lm7210a010g001360_T001	Lm9252a010g001360_T001,Lm9252a010g001320_T001,Lm9252a010g001340_T001,Lm9252a010g001380_T001	Lj7182a10Mg001230_T001,Lj7182a10Mg001260_T001,Lj7182a10Mg001270_T001,Lj7182a10Mg001290_T001,Lj7182a10Tg001270_T001,Lj7182a10Tg001290_T001,Lj7182a10Tg001310_T001	Lj8627b10Mg001200_T001,Lj8627b10Mg001220_T001,Lj8627b10Mg001230_T001,Lj8627b10Mg001250_T001,Lj8627b10Tg001200_T001,Lj8627b10Tg001220_T001,Lj8627b10Tg001240_T001	Lj9421a10Mg001180_T001,Lj9421a10Mg001200_T001,Lj9421a10Mg001210_T001,Lj9421a10Mg001230_T001,Lj9421a10Tg001260_T001,Lj9421a10Tg001280_T001,Lj9421a10Tg001310_T001	Lt9434a010g001290_T001,Lt9434a010g001330_T001,Lt9434a010g001310_T001	Zosma04g16700,Zosma06g20110	Sobic.009G124600.1.p	Zm00001d038089_P002	Seita.3G256900.1.p	LOC_Os05g32320.1	Bradi2g26710.3.p	Aco017240.1	XP_010933037.1	GSMUA_Achr7P07260_001	AT1G64890.1	VIT_216s0039g00720.1	cdem4g09850.t1,cdem4g09851.t1,cdem4g09853.t1,cdem9g06045.t1,cdem1g15447.t1
Waustralianas_miss	OG0002638	N4.HOG0007320	2	2	2	0	2	2	2	4	4	4	2	1	2	2	3	2	2	1	4	4	3	1	0	AT4G31330,AT5G24790,AT5G10580	LOC_Os09g32100,LOC_Os08g40940	Zm00001d020977,Zm00001d031510		Protein of unknown function, DUF599,BEST Arabidopsis thaliana protein match is Protein of	transmembrane protein, putative (Protein of unknown function, DUF599),plant/protein (Protein of unknown function, DUF599)				37PTP@33090	Sobic.002G252300.1.p	4558.Sb02g028790.1	1.81e-181	4641.GSMUA_Achr7P15830_001,3702.AT4G31330.1,3702.AT5G24790.1,3702.AT5G10580.1,15368.BRADI4G34060.1,15368.BRADI3G40382.1,218851.Aquca_018_00149.1,42345.XP_008781727.1,42345.XP_008783078.1,71139.XP_010048486.1,4641.GSMUA_Achr5P04990_001,4641.GSMUA_Achr6P03730_001,40148.OGLUM09G15700.1,4529.ORUFI08G23330.1,4558.Sb02g028790.1,4558.Sb07g027210.1,4555.Si030874m,4555.Si015517m,4555.Si014342m,29760.VIT_04s0008g02760.t01,4432.XP_010263285.1,4577.GRMZM2G038931_P02,4577.GRMZM2G067238_P01	Spipo10G0003500,Spipo28G0024700	Sp9509d015g000280_T001,Sp9509d005g010120_T001	CAA7409281.1,CAA7398771.1		Lg7742Ab001g008740_T001,Lg7742Ab007g000380_T001	Lm7210a001g007950_T001,Lm7210a007g000310_T001	Lm9252a001g008060_T001,Lm9252a007g000300_T001	Lj7182a01Mg007600_T001,Lj7182a01Tg007100_T001,Lj7182a07Mg000300_T001,Lj7182a07Tg000450_T001	Lj8627b01Mg007360_T001,Lj8627b01Tg007320_T001,Lj8627b07Mg000310_T001,Lj8627b07Tg000420_T001	Lj9421a01Mg007610_T001,Lj9421a01Tg007040_T001,Lj9421a07Mg000300_T001,Lj9421a07Tg000430_T001	Lt9434a001g007780_T001,Lt9434a007g000470_T001	Zosma06g28260	Sobic.002G252300.1.p,Sobic.007G204700.1.p	Zm00001d020977_P001,Zm00001d031510_P001	Seita.2G259000.1.p,Seita.6G211000.1.p,Seita.6G211100.1.p	LOC_Os09g32100.1,LOC_Os08g40940.1	Bradi4g34060.1.p,Bradi3g40382.1.p	Aco024091.1	XP_010927193.1,XP_010913782.1,XP_010916649.1,XP_010928765.1	GSMUA_Achr7P15830_001,GSMUA_Achr6P03730_001,GSMUA_Achr5P04990_001,GSMUA_Achr7P16490_001	AT4G31330.1,AT5G24790.1,AT5G10580.3	VIT_204s0008g02760.1
Waustralianas_miss	OG0002901	N4.HOG0007719	3	3	2	0	1	1	1	1	1	2	1	4	4	3	3	3	5	2	1	1	4	1	1	AT4G01170,AT3G07730,AT1G77270,AT1G21560	LOC_Os05g34920,LOC_Os04g14410,LOC_Os04g45610	Zm00001d046372,Zm00001d002814,RMR2		BEST Arabidopsis thaliana protein match is	matrix metalloproteinase-2-like,ABC transporter F family member 4-like isoform X1,required to maintain repression 2				37VA8@33090	AT1G77270.2	3702.AT1G77270.1	0	42345.XP_008791669.1,3702.AT3G07730.1,3702.AT1G77270.1,3702.AT1G21560.3,15368.BRADI2G24950.4,15368.BRADI1G70270.1,15368.BRADI5G17040.1,15368.BRADI5G17050.1,59689.Al_scaffold_0003_800,3885.XP_007137801.1,3847.GLYMA06G16665.1,4565.Traes_1BL_800E9C8BF.1,4641.GSMUA_Achr1P01840_001,4530.OS05T0423200-01,4529.ORUFI06G13200.1,4530.OS04T0539100-01,4577.GRMZM2G003389_P05,4577.GRMZM2G109217_P01,4558.Sb06g023910.1,38727.Pavir.Da00745.1.p,38727.Pavir.Db01261.1.p,38727.Pavir.Gb01179.1.p,4555.Si010382m,4533.OB04G13440.1,3641.EOY16456,29760.VIT_18s0001g01650.t01,4577.GRMZM2G009208_P01	Spipo7G0022700,Spipo23G0001000,Spipo1G0103800	Sp9509d017g002850_T001,Sp9509d001g018030_T001,Sp9509d002g009850_T001	CAA7394374.1,CAA7391949.1		Lg7742Ab019g005140_T001	Lm7210a019g004800_T001	Lm9252a019g004950_T001	Lj7182a18Tg002100_T001	Lj8627b18Tg001950_T001	Lj9421a18Tg002040_T001,Lj9421a19Tg004680_T001	Lt9434a018g002420_T001	Zosma05g30320,Zosma04g23780,Zosma04g22170,Zosma05g11060	Sobic.010G175000.4.p,Sobic.006G162300.3.p,Sobic.006G162600.1.p,Sobic.006G162400.1.p	Zm00001d046372_P003,Zm00001d002814_P001,Zm00001d002812_P002	Seita.4G232600.1.p,Seita.7G183300.1.p,Seita.7G183400.1.p	LOC_Os05g34920.1,LOC_Os04g14410.1,LOC_Os04g45610.1	Bradi2g24954.1.p,Bradi2g24950.1.p,Bradi1g70265.1.p,Bradi5g17040.1.p,Bradi5g17050.8.p	Aco016260.1,Aco029847.1	XP_010919399.1	GSMUA_Achr1P01840_001	AT4G01170.1,AT3G07730.1,AT1G77270.2,AT1G21560.3	VIT_218s0001g01650.1	cdem1g01029.t1
Waustralianas_miss	OG0002905	N4.HOG0007726	2	2	2	0	1	1	1	2	2	2	1	3	2	2	2	3	2	2	2	4	2	2	5	AT5G47920,AT5G13880	LOC_Os04g31350,LOC_Os02g30240	Zm00001d003999,Zm00001d050553		Cotton fibre expressed protein	nonsense-mediated mRNA decay protein 2,transcription elongation factor,cotton fiber protein,heavy metal-associated isoprenylated plant protein 33-like,nonsense-mediated mRNA decay protein 2-like				37UU3@33090	AT5G13880.2	3702.AT5G13880.1	1.15e-127	42345.XP_008798358.1,42345.XP_008812133.1,3702.AT5G47920.1,3702.AT5G13880.1,15368.BRADI5G07780.1,15368.BRADI3G43970.1,29760.VIT_14s0068g00730.t01,3983.cassava4.1_025481m,218851.Aquca_022_00007.1,4641.GSMUA_Achr6P16300_001,4641.GSMUA_Achr10P12300_001,4641.GSMUA_Achr8P00460_001,4641.GSMUA_AchrUn_randomP19070_001,4529.ORUFI04G11200.1,4529.ORUFI02G18550.1,4558.Sb06g011810.1,4558.Sb04g020530.1,4555.Si011110m,4555.Si018303m,29760.VIT_01s0150g00380.t01,71139.XP_010044900.1,4577.GRMZM2G520811_P01	Spipo9G0064500,Spipo13G0041300	Sp9509d007g007310_T001,Sp9509d016g004830_T001	CAA7400671.1,CAA7404888.1		Lg7742Ab014g004580_T001	Lm7210a014g003660_T001	Lm9252a014g003560_T001	Lj7182a14Mg003260_T001,Lj7182a14Tg003430_T001	Lj8627b14Mg003320_T001,Lj8627b14Tg003530_T001	Lj9421a14Mg003160_T001,Lj9421a14Tg003180_T001	Lt9434a014g003720_T001	Zosma02g00130,Zosma01g37970,Zosma05g08640	Sobic.006G046900.1.p,Sobic.004G153700.1.p	Zm00001d003999_P001,Zm00001d050553_P001	Seita.7G071000.1.p,Seita.1G167700.1.p	LOC_Os04g31350.1,LOC_Os02g30240.1,ChrSy.fgenesh.mRNA.5	Bradi5g07780.1.p,Bradi3g43970.1.p	Aco016072.1,Aco015058.1	XP_010929513.1,XP_010942331.1	GSMUA_Achr6P16300_001,GSMUA_Achr10P12300_001,GSMUA_Achr8P00460_001,GSMUA_AchrUn_randomP19070_001	AT5G47920.1,AT5G13880.2	VIT_214s0068g00730.1,VIT_201s0150g00380.1	cdem3g23557.t1,cdem2g07261.t1,cdem5g06419.t1,cdem4g25694.t1,cdem1g06864.t1
Waustralianas_miss	OG0003149	N4.HOG0008074	2	1	2	0	1	1	1	2	2	2	1	0	7	1	2	1	9	1	2	2	1	1	1	AT1G05950	LOC_Os09g33940	Zm00001d021140		isoform X1	RNA polymerase sigma factor sigA				37JYV@33090	AT1G05950.1	3702.AT1G05950.1	0	42345.XP_008790624.1,3702.AT1G05950.1,4565.Traes_6AS_8B80598C6.2,15368.BRADI2G35660.1,15368.BRADI2G35650.1,15368.BRADI2G35940.1,15368.BRADI2G34410.1,29760.VIT_05s0102g00250.t01,42345.XP_008810768.1,4432.XP_010268280.1,3827.XP_004486922.1,4641.GSMUA_Achr9P29410_001,4538.ORGLA09G0127400.1,4558.Sb08g017520.1,4558.Sb03g026860.1,4558.Sb02g025890.1,4558.Sb02g029790.1,3988.XP_002533047.1,38727.Pavir.J26487.1.p,13333.ERN06894,4577.GRMZM2G467339_P01	Spipo4G0070600,Spipo4G0070500	Sp9509d004g006470_T001	CAA7396449.1,CAA7396448.1		Lg7742Ab002g011110_T001	Lm7210a002g009060_T001	Lm9252a002g009850_T001	Lj7182a02Mg008670_T001,Lj7182a02Tg008840_T001	Lj8627b02Mg007810_T001,Lj8627b02Tg008850_T001	Lj9421a02Mg008460_T001,Lj9421a02Tg008900_T001	Lt9434a002g009460_T001		Sobic.008G122700.2.p,Sobic.008G121400.3.p,Sobic.003G207000.1.p,Sobic.002G217000.1.p,Sobic.008G122500.3.p,Sobic.008G122400.2.p,Sobic.002G263000.1.p	Zm00001d021140_P002	Seita.2G268100.1.p,Seita.2G272000.1.p	LOC_Os09g33940.1	Bradi2g09966.1.p,Bradi2g35625.6.p,Bradi2g35626.1.p,Bradi2g35635.2.p,Bradi2g35641.2.p,Bradi2g35660.1.p,Bradi2g35940.4.p,Bradi2g35629.1.p,Bradi2g34413.2.p	Aco004699.1	XP_010907677.1,XP_010912110.1	GSMUA_Achr9P29410_001,GSMUA_Achr5P25680_001	AT1G05950.1	VIT_205s0102g00250.1	cdem6g19157.t1
Waustralianas_miss	OG0003343	N4.HOG0008375	1	1	1	0	1	1	1	2	2	2	1	2	3	3	2	2	2	2	4	1	3	2	2	AT2G38800,AT3G54570,AT5G04020	LOC_Os01g72190,LOC_Os05g31690	Zm00001d042094,Zm00001d011874,Zm00001d038062		Plant calmodulin-binding domain	calmodulin binding protein PICBP,Plant calmodulin-binding protein-like protein,calmodulin binding protein PICBP-like			plasma membrane,membrane,cell periphery	37QXZ@33090,37J4S@33090	AT2G38800.1	3702.AT2G38800.1	0	4006.Lus10039544,13333.ERN10998,3702.AT2G38800.1,3702.AT3G54570.1,3702.AT5G04020.1,15368.BRADI2G60780.1,15368.BRADI2G27020.1,38727.Pavir.Eb03932.1.p,42345.XP_008776637.1,42345.XP_008787588.1,42345.XP_008800226.1,29760.VIT_07s0031g03030.t01,4641.GSMUA_Achr11P05850_001,4529.ORUFI01G47400.1,4529.ORUFI05G15690.1,4558.Sb03g045870.1,4558.Sb10g022330.1,4577.GRMZM2G176465_P01,161934.XP_010670416.1,4555.Si001452m,4555.Si021047m,29760.VIT_07s0031g03040.t01,29760.VIT_08s0007g05810.t01,4577.GRMZM2G066005_P01,4577.GRMZM2G101080_P03	Spipo6G0005900	Sp9509d006g007460_T001	CAA7398484.1		Lg7742Ab019g005100_T001	Lm7210a019g004780_T001	Lm9252a019g004930_T001	Lj7182a19Mg004410_T001,Lj7182a19Tg004580_T001	Lj8627b19Mg004000_T001,Lj8627b19Tg004590_T001	Lj9421a19Mg004460_T001,Lj9421a19Tg004640_T001	Lt9434a019g004780_T001	Zosma02g17530,Zosma01g11950	Sobic.003G426700.1.p,Sobic.010G170550.1.p,Sobic.009G121100.2.p	Zm00001d042094_P001,Zm00001d011874_P001,Zm00001d038062_P001	Seita.5G453600.1.p,Seita.3G261200.1.p	LOC_Os01g72190.1,LOC_Os05g31690.1	Bradi2g60780.1.p,Bradi2g27020.1.p	Aco021737.1,Aco002368.1	XP_010922192.1,XP_019705938.1,XP_010908203.1,XP_010938629.2	GSMUA_Achr11P05850_001	AT2G38800.1,AT3G54570.1,AT5G04020.2	VIT_207s0031g03030.2,VIT_208s0007g05810.1	cdem6g11049.t1,cdem6g26431.t1	GO:0005575,GO:0005886,GO:0016020,GO:0071944			GO:0005886,GO:0016020,GO:0071944
Waustralianas_miss	OG0003347	N4.HOG0008381	2	2	2	0	2	2	2	4	4	4	2	1	1	1	1	2	1	2	1	2	1	2	2	AT3G52500	LOC_Os04g58840,LOC_Os03g17280	Zm00001d001771		Belongs to the peptidase A1 family	aspartic proteinase nepenthesin-2 precursor,LOW QUALITY PROTEIN: probable aspartyl protease At4g16563,Eukaryotic aspartyl protease family protein,Aspartic proteinase nepenthesin-2,Aspartyl protease family protein 2				37QU9@33090	AT3G52500.1	3702.AT3G52500.1	0	42345.XP_008798866.1,3702.AT3G52500.1,15368.BRADI5G26620.1,4432.XP_010246718.1,4641.GSMUA_Achr9P29690_001,4641.GSMUA_Achr6P19480_001,4529.ORUFI04G31930.1,4538.ORGLA03G0123500.1,4558.Sb06g033560.1,4555.Si024643m,29760.VIT_06s0080g01160.t01,29760.VIT_08s0007g02470.t01	Spipo16G0000500,Spipo13G0005600	Sp9509d004g001350_T001,Sp9509d016g000600_T001	CAA7396972.1,CAA7404436.1		Lg7742Ab002g016700_T001,Lg7742Ab014g010030_T001	Lm7210a002g014750_T001,Lm7210a014g008450_T001	Lm9252a002g015630_T001,Lm9252a014g008190_T001	Lj7182a02Mg014040_T001,Lj7182a02Tg014070_T001,Lj7182a14Mg007460_T001,Lj7182a14Tg008280_T001	Lj8627b02Mg013020_T001,Lj8627b02Tg014120_T001,Lj8627b14Mg007310_T001,Lj8627b14Tg008190_T001	Lj9421a02Mg013840_T001,Lj9421a02Tg013980_T001,Lj9421a14Mg007340_T001,Lj9421a14Tg007790_T001	Lt9434a002g015140_T001,Lt9434a014g008520_T001	Zosma05g06660	Sobic.006G274200.1.p	Zm00001d001771_P001	Seita.3G008400.1.p	LOC_Os04g58840.1,LOC_Os03g17280.1	Bradi5g26620.1.p	Aco031834.1,Aco022076.1	XP_010926882.1	GSMUA_Achr9P29690_001,GSMUA_Achr6P19480_001	AT3G52500.1	VIT_206s0080g01160.1,VIT_208s0007g02470.1	cdem6g12857.t1,cdem4g08893.t1
Waustralianas_miss	OG0003428	N4.HOG0008499	3	3	3	0	3	3	3	6	6	6	3	0	1	1	1	1	1	1	1	1	1	1	1	AT5G05480	LOC_Os05g32820	Zm00001d038122		Peptide N-acetyl-beta-D-glucosaminyl asparaginase amidase A,peptide-N(4)-(N-acetyl-beta- glucosaminyl)asparagine amidase	peptide-N4-(N-acetyl-beta-glucosaminyl)asparagine amidase A-like,Peptide-N4-(N-acetyl-beta-glucosaminyl)asparagine amidase A protein,peptide-N4-(N-acetyl-beta-glucosaminyl)asparagine amidase A				37R7Y@33090	AT5G05480.1	3702.AT5G05480.1	0	42345.XP_008794233.1,3702.AT5G05480.1,15368.BRADI2G26240.1,4432.XP_010257133.1,4641.GSMUA_Achr8P21240_001,4530.OS05T0395000-03,4558.Sb09g019510.1,38727.Pavir.J04653.1.p,29760.VIT_13s0067g01680.t01,4577.GRMZM2G042797_P01	Spipo23G0039800,Spipo22G0029600,Spipo6G0063500	Sp9509d001g013580_T001,Sp9509d010g009480_T001,Sp9509d006g001430_T001	CAA7389386.1,CAA7406247.1,CAA7392857.1		Lg7742Ab001g010210_T001,Lg7742Ab009g002230_T001,Lg7742Ab020g001630_T001	Lm7210a001g009270_T001,Lm7210a009g001860_T001,Lm7210a020g001320_T001	Lm9252a001g009500_T001,Lm9252a009g002000_T001,Lm9252a020g001450_T001	Lj7182a01Mg008920_T001,Lj7182a01Tg008430_T001,Lj7182a09Mg001790_T001,Lj7182a09Tg001410_T001,Lj7182a20Mg001310_T001,Lj7182a20Tg001460_T001	Lj8627b00Ug004190_T001,Lj8627b01Mg008710_T001,Lj8627b01Tg008620_T001,Lj8627b09Tg001850_T001,Lj8627b20Mg001190_T001,Lj8627b20Tg001430_T001	Lj9421a01Mg008920_T001,Lj9421a01Tg008360_T001,Lj9421a09Mg001770_T001,Lj9421a09Tg001600_T001,Lj9421a20Mg001300_T001,Lj9421a20Tg001360_T001	Lt9434a001g009130_T001,Lt9434a009g002110_T001,Lt9434a020g001510_T001		Sobic.009G128400.1.p	Zm00001d038122_P001	Seita.3G252500.1.p	LOC_Os05g32820.1	Bradi2g26240.1.p	Aco018696.1	XP_010921004.1	GSMUA_Achr8P21240_001	AT5G05480.1	VIT_213s0067g01680.1	cdem4g21630.t1
Waustralianas_miss	OG0003493	N4.HOG0008596	1	1	1	0	1	1	1	2	2	2	1	1	3	4	2	2	2	2	3	1	3	2	4	AT1G13920,AT1G69325,AT5G61280	LOC_Os03g11300,REM0.2	REMO1,Zm00001d015411,Zm00001d048109,Zm00001d014455		Remorin, C-terminal region,isoform X1	remorin 4.1-like isoform X1,remorin-like isoform X1,Remorin family protein,remorin 1.4 isoform X3,remorin-like,remorin 1.4-like,remorin 1.4-like isoform X2,remorin 1.4,LOW QUALITY PROTEIN: uncharacterized protein LOC105058019,remorin 4.2,LOW QUALITY PROTEIN: remorin 4.2-like,remorin isoform X1,remorin isoform X4,MAP7 domain-containing protein 1-like,remorin-like isoform X4,remorin6.3 isoform X4				37UVY@33090,383BN@33090,37VFH@33090	Seita.9G278300.1.p	4555.Si036383m	5.77e-244	42345.XP_008805086.1,3702.AT1G13920.1,3702.AT1G69325.1,3702.AT5G61280.1,15368.BRADI1G70340.2,15368.BRADI3G24700.1,4558.Sb2600s002010.1,218851.Aquca_006_00479.1,42345.XP_008775959.1,4641.GSMUA_Achr2P19260_001,4530.OS03T0211500-01,4529.ORUFI10G06110.1,4558.Sb10g027380.1,2711.XP_006483060.1,38727.Pavir.J03829.1.p,4555.Si036383m,29760.VIT_01s0011g00820.t01,29760.VIT_17s0000g06920.t01,4577.GRMZM2G107774_P01,4577.GRMZM2G558912_P01,4577.GRMZM2G113486_P01,4577.GRMZM2G148790_P01	Spipo24G0009800	Sp9509d009g009640_T001	CAA7404201.1		Lg7742Ab004g001960_T002	Lm7210a004g001950_T001	Lm9252a004g001920_T001	Lj7182a04Mg001680_T001,Lj7182a04Tg001710_T001	Lj8627b04Mg001710_T001,Lj8627b04Tg001750_T001	Lj9421a04Mg001780_T001,Lj9421a04Tg001810_T001	Lt9434a004g001910_T001	Zosma03g05240	Sobic.001G460300.1.p,Sobic.K026400.1.p,Sobic.010G231200.1.p	Zm00001d028185_P002,Zm00001d015411_P001,Zm00001d048109_P002,Zm00001d014455_P001	Seita.9G494500.1.p,Seita.9G278300.1.p	LOC_Os03g11300.1,LOC_Os10g17790.1	Bradi1g70340.6.p,Bradi3g24700.1.p	Aco008515.1,Aco003859.1	XP_010939078.1,XP_019709858.1,XP_029116801.1	GSMUA_Achr2P19260_001	AT1G13920.4,AT1G69325.1,AT5G61280.1	VIT_201s0011g00820.1,VIT_217s0000g06920.2	cdem8g08474.t1,cdem8g04390.t2,cdem1g11286.t1,cdem3g07878.t1
Waustralianas_miss	OG0003735	N4.HOG0008906	2	2	2	0	1	1	1	2	2	2	1	1	1	1	1	2	1	2	2	3	1	1	4	AT1G14710	LOC_Os10g02760,LOC_Os03g13560	PCO147635A		Hydroxyproline-rich glycoprotein family protein	RNA demethylase ALKBH10B-like,RNA demethylase ALKBH10B isoform X1,RNA demethylase ALKBH10B,RNA demethylase ALKBH10B-like isoform X2,RNA demethylase ALKBH10B-like isoform X1				37HK5@33090	AT1G14710.2	3702.AT1G14710.2	0	42345.XP_008798368.1,3702.AT1G14710.2,15368.BRADI1G68600.1,4432.XP_010271173.1,3649.evm.model.supercontig_2.133,42345.XP_008787901.1,42345.XP_008795329.1,42345.XP_008789249.1,4641.GSMUA_Achr3P02050_001,4641.GSMUA_Achr6P11390_001,4641.GSMUA_Achr10P17830_001,4538.ORGLA10G0007000.1,40148.OGLUM12G12310.1,4558.Sb01g041520.1,4555.Si034672m,29760.VIT_01s0011g06270.t01,4577.GRMZM2G152549_P01	Spipo15G0039900,Spipo2G0023100	Sp9509d018g001970_T001,Sp9509d003g011170_T001	CAA7401346.1,CAA7394933.1		Lg7742Ab005g014320_T002	Lm7210a005g012160_T001	Lm9252a005g012440_T001	Lj7182a05Mg011630_T001,Lj7182a05Tg011500_T001	Lj8627b05Mg010950_T001,Lj8627b05Tg011780_T001	Lj9421a05Mg011510_T001,Lj9421a05Tg011790_T001	Lt9434a005g012460_T002	Zosma03g31000	Sobic.001G441800.1.p	Zm00001d028369_P001	Seita.9G474900.1.p	LOC_Os10g02760.1,LOC_Os03g13560.1	Bradi1g68600.1.p	Aco022697.1,Aco013407.1	XP_010936866.1,XP_010939980.1	GSMUA_Achr3P02050_001,GSMUA_Achr6P11390_001,GSMUA_Achr10P17830_001	AT1G14710.2	VIT_201s0011g06270.1	cdem3g17565.t1,cdem3g14925.t1,cdem3g09744.t1,cdem9g08079.t1
Waustralianas_miss	OG0004077	N4.HOG0009362	1	1	1	0	1	1	1	2	2	2	1	1	3	2	4	3	2	3	3	2	1	2	2	AT5G02890	LOC_Os04g46140,OsSTA210,LOC_Os02g43670	Zm00001d051334,Zm00001d050320		Transferase family,taxadien-5-alpha-ol O-acetyltransferase activity	protein ECERIFERUM 26-like,HXXXD-type acyl-transferase family protein,rosmarinate synthase-like,tryptamine hydroxycinnamoyltransferase 1,shikimate O-hydroxycinnamoyltransferase,protein ECERIFERUM 26,deacetylvindoline O-acetyltransferase,rosmarinate synthase,hydroxycinnamoyltransferase 2-like,agmatine hydroxycinnamoyltransferase 1,protein ECERIFERUM 2-like,anthranilate N-benzoyltransferase protein 2-like,anthranilate N-benzoyltransferase protein 1-like				37U9R@33090	Sobic.007G127600.1.p	4558.Sb07g020400.1	1.78e-283	42345.XP_008798819.1,40148.OGLUM02G26740.1,3702.AT5G02890.1,15368.BRADI5G17430.1,15368.BRADI3G50420.1,3988.XP_002531784.1,4558.Sb06g024280.1,4096.XP_009789576.1,3712.Bo9g183300.1,4098.XP_009613634.1,4641.GSMUA_Achr1P00520_001,4641.GSMUA_Achr5P12560_001,4530.OS04T0545700-00,4529.ORUFI02G27720.1,4558.Sb04g033170.1,4558.Sb07g020400.1,4555.Si032146m,4555.Si017548m,4555.Si014391m,29760.VIT_00s0533g00030.t01,4577.GRMZM2G038243_P01,4577.GRMZM2G032276_P01	Spipo5G0050400	Sp9509d011g003680_T001	CAA7406769.1		Lg7742Ab010g004700_T001	Lm7210a010g003520_T001	Lm9252a010g003740_T001	Lj7182a10Mg003310_T001,Lj7182a10Tg003410_T001	Lj8627b10Mg003180_T001,Lj8627b10Tg003470_T001	Lj9421a10Mg003280_T001,Lj9421a10Tg003390_T001	Lt9434a010g003720_T001	Zosma05g33800	Sobic.006G166900.1.p,Sobic.004G297800.1.p,Sobic.007G127600.1.p	Zm00001d051334_P001,Zm00001d050320_P001	Seita.2G157000.1.p,Seita.1G256400.1.p,Seita.6G146600.1.p,Seita.6G146700.1.p	LOC_Os04g46140.1,LOC_Os08g26370.1,LOC_Os02g43670.1	Bradi5g17430.1.p,Bradi3g50420.1.p	Aco018303.1,Aco017931.1,Aco017927.1	XP_010919745.1,XP_010933591.1,XP_010933592.1	GSMUA_Achr1P00520_001,GSMUA_Achr5P12560_001	AT5G02890.1	VIT_200s2540g00005.1,VIT_200s0533g00030.1	cdem1g05428.t1,cdem9g06144.t1
Waustralianas_miss	OG0004119	N4.HOG0009415	1	1	1	0	1	1	1	2	2	2	1	2	1	1	1	1	1	1	1	4	1	1	2	AT5G55960	LOC_Os06g19390	Zm00001d045798		Transmembrane protein 245-like	transmembrane protein 245,transmembrane protein 245-like				37J82@33090	AT5G55960.1	3702.AT5G55960.1	0	77586.LPERR06G10180.1,3702.AT5G55960.1,15368.BRADI1G43240.1,4432.XP_010245033.1,42345.XP_008803166.1,4641.GSMUA_Achr9P27970_001,4641.GSMUA_AchrUn_randomP17240_001,4641.GSMUA_Achr9P12870_001,4641.GSMUA_Achr9P27980_001,4529.ORUFI06G12270.1,4558.Sb10g010840.1,4555.Si005957m,3641.EOY11950,4577.GRMZM2G096909_P01	Spipo10G0034400	Sp9509d015g003980_T001	CAA7409621.1		Lg7742Ab001g006280_T001	Lm7210a001g006280_T001	Lm9252a001g005720_T001	Lj7182a01Mg005300_T001,Lj7182a01Tg004970_T001	Lj8627b01Mg005120_T001,Lj8627b01Tg005080_T001	Lj9421a01Mg005300_T001,Lj9421a01Tg004920_T001	Lt9434a001g005470_T001	Zosma05g21990,Zosma03g09130	Sobic.010G123300.1.p	Zm00001d045798_P001	Seita.4G129400.1.p	LOC_Os06g19390.1	Bradi1g43240.1.p	Aco003087.1	XP_019701432.1	GSMUA_Achr9P27970_001,GSMUA_AchrUn_randomP17240_001,GSMUA_Achr9P12870_001,GSMUA_Achr9P27980_001	AT5G55960.1	VIT_219s0015g00970.1	cdem8g04343.t1,cdem8g08435.t1
Waustralianas_miss	OG0004125	N4.HOG0009421	1	1	1	0	1	1	1	2	3	2	1	1	1	6	1	1	1	1	2	2	1	1	2	AT1G20970	LOC_Os08g40250	CL25446_1,Zm00001d021166,Zm00001d027914,Zm00001d015046,Zm00001d006041,Zm00001d004210		single fertilization,BEST Arabidopsis thaliana protein match is,2-acylglycerol O-acyltransferase activity	titin homolog,dentin sialophosphoprotein-like,calponin homology domain-containing protein DDB_G0272472 isoform X2,golgin subfamily A member 6-like protein 22,myosin heavy chain, skeletal muscle-like,titin homolog isoform X2,microtubule-associated protein futsch isoform X2,trichohyalin-like isoform X2,myosin heavy chain, skeletal muscle-like isoform X3,calponin homology domain-containing protein DDB_G0272472 isoform X1			endomembrane system,membrane	37P0S@33090	AT1G20970.1	3702.AT1G20970.1	0	42345.XP_008796271.1,3702.AT1G20970.1,15368.BRADI4G33920.2,29760.VIT_18s0122g00410.t01,4432.XP_010266304.1,42345.XP_008799142.1,225117.XP_009372666.1,4641.GSMUA_AchrUn_randomP20890_001,4641.GSMUA_Achr7P20610_001,4536.ONIVA08G22930.1,4558.Sb02g028640.1,4555.Si028680m,3641.EOY12337,4513.MLOC_44877.1,4577.GRMZM2G101711_P02,4577.GRMZM2G462690_P01,4577.GRMZM2G446050_P01	Spipo28G0007800	Sp9509d005g008330_T001	CAA7398002.1		Lg7742Ab007g003010_T001	Lm7210a007g002200_T001	Lm9252a007g002160_T001	Lj7182a07Mg001890_T001,Lj7182a07Tg002090_T001	Lj8627b00Ug010840_T001,Lj8627b07Mg001800_T002,Lj8627b07Tg002350_T001	Lj9421a07Mg001900_T001,Lj9421a07Mg003200_T001	Lt9434a007g002620_T001	Zosma05g18900	Sobic.002G250550.1.p	Zm00001d020965_P005,Zm00001d021166_P001,Zm00001d027914_P001,Zm00001d015046_P002,Zm00001d006041_P002,Zm00001d004210_P001	Seita.2G257100.1.p	LOC_Os08g40250.1	Bradi4g33920.2.p	Aco018535.1	XP_010927298.1,XP_010932154.1	GSMUA_AchrUn_randomP20890_001,GSMUA_Achr7P20610_001	AT1G20970.1	VIT_218s0122g00410.2	cdem8g24538.t1,cdem8g08359.t1	GO:0003674,GO:0003824,GO:0004144,GO:0005575,GO:0005622,GO:0005737,GO:0005783,GO:0005789,GO:0005811,GO:0006629,GO:0006638,GO:0006639,GO:0006641,GO:0006996,GO:0008150,GO:0008152,GO:0008374,GO:0008610,GO:0009058,GO:0009987,GO:0012505,GO:0016020,GO:0016043,GO:0016411,GO:0016740,GO:0016746,GO:0016747,GO:0019432,GO:0031984,GO:0034389,GO:0042175,GO:0043226,GO:0043227,GO:0043228,GO:0043229,GO:0043231,GO:0043232,GO:0044237,GO:0044238,GO:0044249,GO:0044255,GO:0045017,GO:0046460,GO:0046463,GO:0046486,GO:0071704,GO:0071840,GO:0098827,GO:1901576			GO:0012505,GO:0016020
Waustralianas_miss	OG0004184	N4.HOG0009503	1	1	1	0	1	1	1	2	2	2	1	2	1	2	2	3	3	1	4	1	2	1	1	AT5G50710,AT5G50610	LOC_Os12g27470,LOC_Os12g27440,LOC_Os01g69960	Zm00001d042307,Zm00001d011987		Domain of unknown function (DUF4408)	cilia- and flagella-associated protein 251-like,transmembrane protein,zinc finger E-box-binding homeobox 1,cyclin-dependent kinase 11A-like,microtubule-associated protein RP/EB family member 1-like,translation initiation factor IF-2-like				37V4P@33090,387Y1@33090	LOC_Os12g27440.1	4529.ORUFI12G12510.1	1.22e-153	42345.XP_008775146.1,3702.AT5G50610.1,15368.BRADI4G07730.1,15368.BRADI4G07740.1,15368.BRADI2G59220.1,4432.XP_010251332.1,42345.XP_008798973.1,42345.XP_008780843.1,4641.GSMUA_Achr6P20620_001,4529.ORUFI12G12520.1,4529.ORUFI12G12510.1,4530.OS01T0924200-01,4558.Sb03g044300.1,4555.Si022964m,4555.Si003056m,3983.cassava4.1_017508m,4577.GRMZM2G081090_P01,4577.GRMZM2G145158_P01	Spipo4G0056700	Sp9509d004g008010_T001	CAA7396290.1		Lg7742Ab002g009010_T001	Lm7210a002g007330_T001	Lm9252a002g007720_T001	Lj7182a02Mg006820_T001,Lj7182a02Tg006990_T001	Lj8627b00Ug002100_T001,Lj8627b02Tg006990_T001	Lj9421a02Mg006720_T001,Lj9421a02Tg007040_T001	Lt9434a002g007400_T001	Zosma02g24880,Zosma05g09680	Sobic.003G408200.1.p	Zm00001d042307_P001,Zm00001d011987_P001	Seita.3G316000.1.p,Seita.5G433700.1.p	LOC_Os12g27470.1,LOC_Os12g27440.1,LOC_Os01g69960.1	Bradi4g07730.1.p,Bradi4g07740.1.p,Bradi2g59220.1.p	Aco015091.1	XP_010926814.1,XP_010927757.1,XP_010913002.1,XP_010929558.1	GSMUA_Achr6P20620_001	AT5G50710.1,AT5G50610.1	VIT_217s0000g01060.1	cdem3g12549.t1
Waustralianas_miss	OG0004302	N4.HOG0009644	1	1	2	0	1	1	1	2	2	2	1	2	2	2	2	2	1	1	2	5	3	1	2	AT1G08790,AT3G04700,AT5G28690	LOC_Os04g21340,LOC_Os02g26170	CL3665_1,Zm00001d053257		Protein of unknown function (DUF1685),endonuclease activity	tetratricopeptide repeat 10,1-phosphatidylinositol-4,5-bisphosphate phosphodiesterase epsilon-1, putative (DUF1685),carboxylate clamp-TPR protein (DUF1685),inversin-B				37UC3@33090,3883M@33090	Zm00001d004209_P001	4577.GRMZM2G173738_P02	1.22e-228	4641.GSMUA_Achr5P22610_001,3702.AT1G08790.1,3702.AT3G04700.1,3702.AT5G28690.1,15368.BRADI5G05120.1,3649.evm.model.supercontig_1244.2,42345.XP_008804527.1,42345.XP_008799974.1,4641.GSMUA_Achr6P36050_001,4641.GSMUA_Achr10P23210_001,4641.GSMUA_Achr7P15640_001,4641.GSMUA_Achr7P19770_001,4529.ORUFI04G07120.1,4538.ORGLA02G0136700.1,4558.Sb06g005440.1,4558.Sb04g012950.1,4555.Si010950m,4555.Si019092m,29760.VIT_14s0081g00570.t01,4577.GRMZM2G173738_P02,4577.GRMZM2G073492_P01	Spipo0G0037000	Sp9509d018g000030_T001	CAA7401141.1,CAA7401150.1		Lg7742Ab011g000090_T001	Lm7210a011g000170_T001	Lm9252a011g000100_T001	Lj7182a11Mg000420_T001,Lj7182a11Tg000070_T001	Lj8627b11Mg000100_T001,Lj8627b11Tg000080_T001	Lj9421a11Mg000090_T001,Lj9421a11Tg000070_T001	Lt9434a011g000070_T001	Zosma02g21720,Zosma03g13740	Sobic.006G037100.1.p,Sobic.004G133800.1.p	Zm00001d004209_P001,Zm00001d053257_P001	Seita.7G026000.1.p,Seita.1G152500.1.p	LOC_Os04g21340.1,LOC_Os02g26170.1	Bradi5g05120.1.p	Aco030387.1	XP_010917332.1,XP_010932317.1	GSMUA_Achr7P15640_001,GSMUA_Achr10P23210_001,GSMUA_Achr7P19770_001,GSMUA_Achr6P36050_001,GSMUA_Achr5P22610_001	AT1G08790.1,AT3G04700.1,AT5G28690.2	VIT_214s0081g00570.1	cdem3g09394.t1,cdem3g06918.t1	GO:0003674,GO:0003676,GO:0003723,GO:0003824,GO:0004518,GO:0004519,GO:0005488,GO:0005575,GO:0005622,GO:0005737,GO:0006139,GO:0006396,GO:0006397,GO:0006725,GO:0006807,GO:0008150,GO:0008152,GO:0009451,GO:0009507,GO:0009536,GO:0009987,GO:0010467,GO:0016070,GO:0016071,GO:0016787,GO:0016788,GO:0031425,GO:0031426,GO:0034641,GO:0043170,GO:0043226,GO:0043227,GO:0043229,GO:0043231,GO:0043412,GO:0044237,GO:0044238,GO:0046483,GO:0071704,GO:0090304,GO:0090305,GO:0097159,GO:1901360,GO:1901363
Waustralianas_miss	OG0004328	N4.HOG0009682	1	1	1	0	1	1	1	2	2	2	1	1	1	2	1	1	1	1	6	5	1	1	3	AT3G06270	OsPP2C65	PRH69,Zm00001d007050		protein phosphatase 2C 35,Protein phosphatase 2C,phosphatase 2C,protein serine/threonine phosphatase activity	E Growth-Regulating 3,Protein phosphatase 2C family protein,Protein phosphatase 2C and cyclic nucleotide-binding/kinase domain-containing protein,2C-type protein phosphatase 52,Pyruvate, phosphate dikinase, chloroplastic,PROTEIN PHOSPHATASE 2CF1, E Growth-Regulating 1			plasma membrane,membrane,cell periphery	37KW2@33090	GSMUA_Achr3P24880_001	4641.GSMUA_Achr3P24880_001	0	42345.XP_008795086.1,3702.AT3G06270.1,15368.BRADI1G19620.1,4432.XP_010242534.1,218851.Aquca_017_00374.1,42345.XP_008775719.1,3983.cassava4.1_008406m,4641.GSMUA_Achr3P24900_001,4641.GSMUA_Achr3P24880_001,4641.GSMUA_Achr8P05980_001,4641.GSMUA_Achr10P12490_001,4641.GSMUA_Achr5P21680_001,40149.OMERI07G21060.2,4558.Sb02g041250.1,4555.Si029785m,29760.VIT_05s0020g02360.t01,4577.GRMZM2G161544_P01	Spipo22G0008200	Sp9509d010g007030_T001	CAA7405985.1		Lg7742Ab009g005710_T002	Lm7210a009g004720_T001	Lm9252a009g004600_T001	Lj7182a09Mg004220_T001,Lj7182a09Tg004000_T001	Lj8627b09Mg004090_T001,Lj8627b09Tg004410_T001	Lj9421a09Mg004140_T001,Lj9421a09Tg003960_T001	Lt9434a009g004830_T001	Zosma01g20530	Sobic.002G397600.1.p	Zm00001d022347_P001,Zm00001d007050_P001	Seita.2G412800.1.p	LOC_Os07g45170.1	Bradi1g19620.4.p	Aco020554.1	XP_010907167.1,XP_010907169.1,XP_010907168.1,XP_010938890.1,XP_019710384.1,XP_029124140.1	GSMUA_Achr3P24900_001,GSMUA_Achr3P24880_001,GSMUA_Achr8P05980_001,GSMUA_Achr10P12490_001,GSMUA_Achr5P21680_001	AT3G06270.1	VIT_205s0020g02360.6	cdem10g16633.t1,cdem11g21882.t1,cdem11g27878.t1	GO:0005575,GO:0005886,GO:0016020,GO:0071944			GO:0005886,GO:0016020,GO:0071944
Waustralianas_miss	OG0004360	N4.HOG0009722	2	1	2	0	1	2	2	4	4	4	1	0	1	1	1	1	0	1	2	0	2	1	1	AT4G02160,AT5G61710	LOC_Os01g23880	PZA02699		Cotton fibre expressed protein	nonsense-mediated mRNA decay protein 2-like				37WV8@33090,388T1@33090	Seita.J030000.1.p	4555.Si040849m	9.38e-179	4558.Sb03g013670.1,3702.AT4G02160.1,3712.Bo9g005540.1,29760.VIT_07s0005g01130.t01,42345.XP_008807791.1,4530.OS01T0341300-01,3656.XP_008451512.1,4555.Si040849m,4577.GRMZM2G137037_P01	Spipo22G0017600,Spipo3G0027400	Sp9509d001g010120_T001	CAA7406101.1,CAA7388942.1		Lg7742Ab009g004210_T001	Lm7210a009g003600_T001,Lm7210a001g012700_T001	Lm9252a009g003490_T001,Lm9252a001g013110_T001	Lj7182a01Mg012370_T001,Lj7182a01Tg011810_T001,Lj7182a09Mg003180_T001,Lj7182a09Tg002940_T001	Lj8627b00Ug007740_T001,Lj8627b01Tg011920_T001,Lj8627b09Mg003090_T001,Lj8627b09Tg003220_T001	Lj9421a01Mg012300_T001,Lj9421a01Tg011800_T001,Lj9421a09Mg003130_T001,Lj9421a09Tg002810_T001	Lt9434a009g003620_T001		Sobic.003G156900.1.p	Zm00001d040771_P001	Seita.J030000.1.p	LOC_Os01g23880.1		Aco013730.1	XP_019703212.1,XP_010921585.2		AT4G02160.1,AT5G61710.1	VIT_207s0005g01130.1	cdem6g19426.t1
Waustralianas_miss	OG0004410	N4.HOG0009785	1	1	1	0	1	1	1	2	2	2	1	1	1	2	2	2	2	2	5	3	1	1	2	AT2G43320	LOC_Os09g33920,LOC_Os04g41500	CL1856_4,Zm00001d025751		Histidine protein methyltransferase 1 homolog,Lysine methyltransferase	histidine protein methyltransferase 1 homolog,histidine protein methyltransferase 1				37N6N@33090	Bradi4g35110.1.p	15368.BRADI4G35110.4	9.86e-262	42345.XP_008798999.1,42345.XP_008799945.1,3702.AT2G43320.1,15368.BRADI4G35110.4,15368.BRADI5G14320.2,42345.XP_008791776.1,3641.EOY04988,4641.GSMUA_Achr9P02310_001,4641.GSMUA_Achr6P21290_001,4641.GSMUA_Achr5P17170_001,4529.ORUFI09G17590.1,4530.OS04T0492400-01,4558.Sb06g021130.1,4432.XP_010242753.1,4555.Si030344m,4555.Si010492m,29760.VIT_05s0102g00210.t01,3656.XP_008453987.1,4577.GRMZM2G057113_P01,4577.GRMZM2G006216_P01	Spipo7G0052900	Sp9509d010g002000_T001	CAA7405134.1		Lg7742Ab021g002590_T001	Lm7210a021g002220_T001	Lm9252a021g002160_T001	Lj7182a21Mg001920_T001,Lj7182a21Tg001980_T001	Lj8627b00Ug005770_T001,Lj8627b21Tg001940_T001	Lj9421a21Mg001930_T001,Lj9421a21Tg001960_T001	Lt9434a021g002060_T001	Zosma04g02240	Sobic.006G131400.1.p	Zm00001d003200_P002,Zm00001d025751_P002	Seita.2G271800.1.p,Seita.7G149000.1.p	LOC_Os09g33920.1,LOC_Os04g41500.2	Bradi4g35110.1.p,Bradi5g14320.5.p	Aco004697.1,Aco008054.1	XP_010907675.1,XP_010930203.1,XP_019708547.1,XP_010930204.1,XP_019703934.1	GSMUA_Achr9P02310_001,GSMUA_Achr6P21290_001,GSMUA_Achr5P17170_001	AT2G43320.1	VIT_205s0102g00210.2	cdem1g07513.t1,cdem7g15729.t1
Waustralianas_miss	OG0004460	N4.HOG0009852	1	1	1	0	1	1	1	2	2	2	1	1	1	1	1	1	1	1	1	1	1	1	0	AT3G05390	LOC_Os06g27980	Zm00001d035018		Putative S-adenosyl-L-methionine-dependent methyltransferase	S-adenosyl-L-methionine-dependent methyltransferase				37NVN@33090	AT3G05390.1	3702.AT3G05390.1	0	42345.XP_008784991.1,3702.AT3G05390.1,15368.BRADI1G41890.1,4641.GSMUA_Achr10P20800_001,4530.OS06T0474300-01,4558.Sb07g000800.1,4555.Si008083m,29760.VIT_14s0060g02650.t01,4432.XP_010269453.1,4577.GRMZM2G015352_P01	Spipo3G0039000	Sp9509d001g008840_T001	CAA7388582.1		Lg7742Ab001g015980_T001	Lm7210a001g013950_T001	Lm9252a001g014370_T001	Lj7182a01Mg013540_T001,Lj7182a01Tg013030_T001	Lj8627b01Mg012880_T001,Lj8627b01Tg013070_T001	Lj9421a01Mg013510_T001,Lj9421a01Tg013060_T001	Lt9434a001g013930_T001	Zosma06g00860	Sobic.007G007300.2.p	Zm00001d035018_P001	Seita.4G150500.1.p	LOC_Os06g27980.1	Bradi1g41890.1.p	Aco012795.1	XP_010936580.1	GSMUA_Achr10P20800_001	AT3G05390.1	VIT_214s0060g02650.1
Waustralianas_miss	OG0004478	N4.HOG0009873	1	1	1	0	1	1	1	2	2	2	1	0	2	2	2	2	2	1	1	3	1	1	3	AT1G79720	LOC_Os09g25570,LOC_Os08g16660	Zm00001d020536,Zm00001d050178		Belongs to the peptidase A1 family	aspartyl protease family protein At5g10770,aspartyl protease family protein At5g10770-like				37SZN@33090	AT1G79720.1	3702.AT1G79720.1	0	42345.XP_008791340.1,3702.AT1G79720.1,15368.BRADI4G30587.1,15368.BRADI3G19360.1,4432.XP_010265509.1,4432.XP_010268523.1,4641.GSMUA_Achr5P16410_001,4641.GSMUA_Achr4P04280_001,4641.GSMUA_Achr9P22770_001,4530.OS09T0423500-01,4530.OS08T0267300-00,4558.Sb02g025060.1,4558.Sb07g009580.1,4555.Si029685m,4555.Si015816m,29760.VIT_09s0018g01670.t01,4577.GRMZM2G133394_P01	Spipo10G0013000	Sp9509d015g001380_T001	CAA7409391.1		Lg7742Ab001g007860_T001	Lm7210a001g007060_T001	Lm9252a001g007190_T001	Lj7182a01Mg006750_T001,Lj7182a01Tg006340_T001	Lj8627b01Mg006520_T001,Lj8627b01Tg006530_T001	Lj9421a01Mg006770_T001,Lj9421a01Tg006330_T001	Lt9434a001g007000_T001		Sobic.002G206100.1.p,Sobic.007G097100.1.p	Zm00001d020536_P001,Zm00001d050178_P001	Seita.2G209600.1.p,Seita.6G101200.1.p	LOC_Os09g25570.1,LOC_Os08g16660.1	Bradi4g30587.1.p,Bradi3g19360.1.p	Aco006487.1	XP_010906670.1	GSMUA_Achr5P16410_001,GSMUA_Achr4P04280_001,GSMUA_Achr9P22770_001	AT1G79720.1	VIT_209s0018g01670.1	cdem1g05092.t1,cdem3g09545.t1,cdem5g12980.t1
Waustralianas_miss	OG0004493	N4.HOG0009889	1	1	1	0	1	1	1	2	2	2	1	0	1	2	1	1	1	2	2	2	2	7	2	AT5G09620,AT5G64430	LOC_Os02g56480	Zm00001d051939,Zm00001d018447		PB1 domain,Octicosapeptide Phox Bem1p,(PB1) domain-containing protein,PB1 domain-containing protein	leucine-rich repeat extensin-like protein 1,extensin-like,leucine-rich repeat extensin-like protein 3,pollen-specific leucine-rich repeat extensin-like protein 2,B4 Raf-like protein kinase,fibrous sheath CABYR-binding protein-like,caskin-1-like,Hydraulic Conductivity of Root 1,chromatin modification-related protein eaf-1-like,trithorax group protein osa				37QWV@33090	AT5G09620.1	3702.AT5G09620.1	0	42345.XP_008789433.1,3702.AT5G09620.1,3702.AT5G64430.1,15368.BRADI3G54940.1,4432.XP_010244681.1,4006.Lus10042925,4641.GSMUA_Achr1P20460_001,4641.GSMUA_Achr1P05710_001,40148.OGLUM02G37900.1,4558.Sb04g036760.1,4555.Si017036m,3760.EMJ23684,29760.VIT_02s0033g00640.t01,29760.VIT_17s0000g07170.t01,29760.VIT_18s0001g08010.t01,29760.VIT_03s0097g00600.t01,4577.GRMZM2G370815_P02,4577.GRMZM2G144146_P01	Spipo2G0125700	Sp9509d003g000110_T001	CAA7393962.1		Lg7742Ab005g000110_T001	Lm7210a005g000090_T001	Lm9252a005g000120_T001	Lj7182a05Mg000110_T001,Lj7182a05Tg000100_T001	Lj8627b05Mg000110_T001,Lj8627b05Tg000110_T001	Lj9421a05Mg000120_T001,Lj9421a05Tg000100_T001	Lt9434a005g000120_T001		Sobic.004G340100.1.p	Zm00001d051939_P001,Zm00001d018447_P001	Seita.1G360700.1.p	LOC_Os02g56480.1	Bradi3g54940.1.p	Aco010113.1,Aco006970.1	XP_010905844.1,XP_010935980.2	GSMUA_Achr1P20460_001,GSMUA_Achr1P05710_001	AT5G09620.1,AT5G64430.1	VIT_214s0068g01740.1,VIT_202s0033g00640.1,VIT_209s0002g01270.1,VIT_217s0000g07170.1,VIT_203s0167g00210.1,VIT_218s0001g08010.1,VIT_203s0097g00600.1	cdem2g07175.t1,cdem5g23156.t1
Waustralianas_miss	OG0004601	N4.HOG0010024	1	1	1	0	1	1	1	2	2	2	1	0	5	3	1	2	3	2	2	1	2	1	1	AT2G24240,AT4G30940	LOC_Os02g39910,LOC_Os04g42310	Zm00001d017195,Zm00001d025788,Zm00001d049514		BTB POZ domain-containing protein,BTB/POZ domain	BTB/POZ domain-containing protein At2g24240-like,BTB/POZ domain-containing protein At2g24240				37HSE@33090	AT2G24240.1	3702.AT2G24240.1	0	4577.GRMZM2G000261_P01,4641.GSMUA_Achr3P04670_001,3702.AT2G24240.1,3702.AT4G30940.1,15368.BRADI4G05120.1,15368.BRADI3G48567.1,15368.BRADI5G14780.1,4432.XP_010265605.1,42345.XP_008799647.1,42345.XP_008794415.1,4530.OS02T0612700-01,40148.OGLUM04G17740.1,4558.Sb04g025830.1,4558.Sb05g026790.1,4558.Sb06g021690.1,4555.Si017123m,29760.VIT_11s0016g00110.t01,4577.GRMZM2G443548_P01	Spipo12G0044400	Sp9509d012g005870_T001	CAA7408076.1		Lg7742Ab012g002950_T001	Lm7210a012g002460_T001	Lm9252a012g002660_T001	Lj7182a08Mg003090_T001,Lj7182a12Mg002490_T001	Lj8627b12Mg002320_T001,Lj8627b12Tg002770_T001	Lj9421a12Mg002350_T001,Lj9421a12Tg002690_T001	Lt9434a012g002950_T001		Sobic.003G351200.1.p,Sobic.004G212900.1.p,Sobic.005G216833.1.p,Sobic.001G451150.1.p,Sobic.006G137500.1.p	Zm00001d017195_P001,Zm00001d025788_P001,Zm00001d049514_P001	Seita.1G230800.1.p	LOC_Os02g39910.1,LOC_Os04g42310.1	Bradi4g05120.2.p,Bradi3g48567.1.p,Bradi5g14780.2.p	Aco031806.1,Aco019826.1	XP_019701276.1,XP_029122101.1	GSMUA_Achr3P04670_001	AT2G24240.1,AT4G30940.1	VIT_211s0016g00110.1	cdem11g14545.t1
Waustralianas_miss	OG0004779	N4.HOG0010235	2	1	1	0	1	1	1	3	2	2	1	0	1	1	1	1	1	0	1	1	2	2	2	AT1G77160,AT1G77145	LOC_Os01g65740	Zm00001d042631		PDDEXK-like family of unknown function	transmembrane protein, putative (DUF506)				37S5F@33090,37SC0@33090	VIT_218s0001g15610.1	29760.VIT_18s0001g15610.t01	3.19e-199	3702.AT1G77160.1,3702.AT1G77145.1,15368.BRADI2G56800.1,4432.XP_010245810.1,42345.XP_008799042.1,4641.GSMUA_Achr7P03040_001,4538.ORGLA01G0332200.1,4558.Sb03g041650.1,38727.Pavir.J06015.1.p,29760.VIT_18s0001g15610.t01,29760.VIT_04s0044g00970.t01,4577.GRMZM2G480551_P01	Spipo4G0090600,Spipo4G0090500	Sp9509d004g004180_T001	CAA7396671.1		Lg7742Ab002g014020_T001	Lm7210a002g011750_T001	Lm9252a002g012470_T001	Lj7182a02Mg011110_T001,Lj7182a02Tg011300_T001,Lj7182a02Tg011320_T001	Lj8627b02Mg010190_T001,Lj8627b02Tg011330_T001	Lj9421a02Mg010910_T001,Lj9421a02Tg011240_T001	Lt9434a002g012080_T001		Sobic.003G376600.2.p	Zm00001d042631_P001	Seita.5G401700.1.p	LOC_Os01g65740.1	Bradi2g56800.3.p		XP_010911802.1	GSMUA_Achr7P03040_001	AT1G77160.1,AT1G77145.1	VIT_218s0001g15610.1,VIT_204s0044g00970.1	cdem1g00993.t1,cdem6g05934.t1
Waustralianas_miss	OG0004841	N4.HOG0010301	1	1	2	0	1	1	2	2	3	1	1	0	3	4	3	2	2	1	1	1	1	1	0	AT3G22250	LOC_Os04g44354,OsSTA67	SK1,Zm00001d017329,MMP229,Zm00001d017326		Belongs to the UDP-glycosyltransferase family,UDP-Glycosyltransferase	UDP-glycosyltransferase 82A1,UDP-glycosyltransferase 82A1-like		quercetin 3-O-glucosyltransferase activity,quercetin 7-O-glucosyltransferase activity		37MDC@33090	AT3G22250.1	3702.AT3G22250.1	0	15368.BRADI5G16210.1,3702.AT3G22250.1,15368.BRADI3G49560.1,42345.XP_008804941.1,4641.GSMUA_Achr11P16960_001,218851.Aquca_034_00241.1,71139.XP_010044631.1,4529.ORUFI04G20730.2,4529.ORUFI02G26510.1,4558.Sb06g023060.1,4558.Sb04g026870.1,4558.Sb02g022240.1,3760.EMJ18814,4555.Si009868m,4555.Si019167m,4555.Si033416m,29760.VIT_01s0010g00530.t01,4577.GRMZM2G021786_P01,4577.GRMZM2G432291_P01,4577.GRMZM2G110816_P01,4577.GRMZM2G159918_P01	Spipo0G0023400	Sp9509d008g000560_T001	CAA7402005.1,CAA7402006.1		Lg7742Ab016g009700_T001	Lm7210a016g008580_T001	Lm9252a00Ug001530_T001,Lm9252a016g008290_T001	Lj7182a06Tg000050_T001,Lj7182a16Mg007750_T001	Lj8627b00Ug006340_T001,Lj8627b06Tg000120_T001,Lj8627b16Mg007160_T001	Lj9421a16Mg007630_T001	Lt9434a006g000110_T001		Sobic.006G153100.1.p,Sobic.004G224400.1.p,Sobic.002G173600.1.p	Zm00001d002970_P001,Zm00001d017329_P001,Zm00001d005620_P001,Zm00001d017326_P001	Seita.7G173500.1.p,Seita.1G245200.1.p,Seita.2G179400.1.p	LOC_Os04g44354.1,LOC_Os02g42280.1	Bradi5g16210.1.p,Bradi3g49560.1.p	Aco013988.1	XP_010906747.2	GSMUA_Achr11P16960_001	AT3G22250.1	VIT_201s0010g00530.1		GO:0003674,GO:0003824,GO:0005575,GO:0005622,GO:0008194,GO:0016740,GO:0016757,GO:0016758,GO:0035251,GO:0043226,GO:0043227,GO:0043229,GO:0043231,GO:0046527,GO:0080043,GO:0080044		GO:0080043,GO:0080044
Waustralianas_miss	OG0005148	N4.HOG0010643	1	1	1	0	1	1	1	2	2	2	1	3	2	3	2	2	2	1	2	3	1	1	1	AT5G42680	LOC_Os09g28880,LOC_Os08g37150	Zm00001d020757,Zm00001d005918,Zm00001d031810		Protein of unknown function, DUF617,mizu-kussei	protein MIZU-KUSSEI 1,protein MIZU-KUSSEI 1-like				37KTS@33090	Bradi4g32450.1.p	15368.BRADI4G32450.1	1.9e-187	42345.XP_008796576.1,3702.AT5G42680.2,15368.BRADI4G32450.1,15368.BRADI3G38000.1,29760.VIT_18s0001g11160.t01,4641.GSMUA_Achr7P12910_001,4641.GSMUA_Achr5P05600_001,40149.OMERI06G22420.1,40148.OGLUM08G18890.1,4558.Sb02g026900.1,4558.Sb07g023190.1,4555.Si030937m,4555.Si015001m,4577.GRMZM2G075837_P01,4577.GRMZM5G865234_P01,4577.GRMZM2G117347_P01	Spipo20G0021300	Sp9509d007g010190_T001	CAA7400943.1		Lg7742Ab015g007230_T001	Lm7210a015g007030_T001	Lm9252a015g007050_T001	Lj7182a15Mg006530_T001,Lj7182a15Tg006820_T001	Lj8627b15Mg006370_T001,Lj8627b15Tg006840_T001	Lj9421a15Mg006360_T001,Lj9421a15Tg007040_T001	Lt9434a015g006740_T001	Zosma06g04620,Zosma03g34630,Zosma03g19840	Sobic.002G229800.2.p,Sobic.007G158400.1.p	Zm00001d020757_P001,Zm00001d005918_P001,Zm00001d031810_P001	Seita.2G235200.1.p,Seita.6G183600.1.p	LOC_Os09g28880.1,LOC_Os08g37150.1	Bradi4g32450.1.p,Bradi3g38000.3.p	Aco001286.1	XP_029117456.1,XP_010939762.1	GSMUA_Achr7P12910_001,GSMUA_Achr9P15190_001,GSMUA_Achr5P05600_001	AT5G42680.1	VIT_218s0001g11160.1	cdem12g10023.t1
Waustralianas_miss	OG0005310	N4.HOG0010841	1	1	1	0	1	1	1	2	2	2	1	3	2	4	2	2	2	0	2	2	3	1	1	AT2G46940,AT3G62070,AT4G01670	LOC_Os01g18220,LOC_Os05g04830	Zm00001d040526,Zm00001d008208,Zm00001d024786,Zm00001d010899		endonuclease activity	fold protein,histone-lysine N-methyltransferase SETD1B-like,protein SOGA3-like isoform X1,death domain-associated protein 6,histone-lysine N-methyltransferase SETD1B,protein SOGA3,protein SOGA3-like isoform X2,bromodomain adjacent to zinc finger domain protein 2B				388Z6@33090,37SZJ@33090,386HA@33090	Bradi2g36720.3.p	15368.BRADI2G36720.1	3.63e-200	3702.AT2G46940.1,3702.AT3G62070.1,3702.AT4G01670.1,15368.BRADI2G11070.1,15368.BRADI2G36720.1,28532.XP_010556666.1,42345.XP_008789992.1,42345.XP_008800305.1,4577.GRMZM2G063223_P01,4641.GSMUA_Achr7P17260_001,4641.GSMUA_Achr8P29840_001,4529.ORUFI01G12770.1,4529.ORUFI05G02800.1,4558.Sb03g011620.1,4558.Sb09g003120.1,38727.Pavir.J19248.1.p,29760.VIT_07s0005g02450.t01,4577.GRMZM2G001451_P01,4577.GRMZM2G107388_P01,4577.GRMZM5G834260_P01	Spipo3G0080500	Sp9509d001g004560_T001	CAA7388230.1		Lg7742Ab001g021180_T001	Lm7210a001g019200_T001	Lm9252a001g019520_T001	Lj7182a01Mg018240_T002,Lj7182a01Tg017560_T001	Lj8627b01Mg017470_T001,Lj8627b01Tg017570_T001	Lj9421a01Mg018310_T001,Lj9421a01Tg017630_T001	Lt9434a001g018760_T001	Zosma02g25310,Zosma213g00130,Zosma01g37170	Sobic.003G136500.1.p,Sobic.009G036800.1.p	Zm00001d040526_P001,Zm00001d008208_P001,Zm00001d024786_P001,Zm00001d010899_P001	Seita.5G034800.1.p,Seita.3G056000.1.p	LOC_Os01g18220.1,LOC_Os05g04830.1	Bradi2g11070.1.p,Bradi2g36720.3.p		XP_010909843.1,XP_019703937.1	GSMUA_Achr7P17260_001,GSMUA_Achr8P29840_001	AT2G46940.1,AT3G62070.1,AT4G01670.1	VIT_207s0005g02450.1	cdem9g06516.t1
Waustralianas_miss	OG0005591	N4.HOG0011167	1	1	1	0	1	2	2	3	3	3	1	1	1	1	1	1	1	1	3	2	1	1	2	AT1G05440	LOC_Os03g53580	IDP6633		ERG2 and Sigma1 receptor like protein	C-8 sterol isomerase,LOW QUALITY PROTEIN: uncharacterized protein LOC103403928				37RZE@33090	Bradi1g08790.1.p	15368.BRADI1G08790.1	2.55e-282	42345.XP_008804953.1,3702.AT1G05440.1,15368.BRADI1G08790.1,4432.XP_010259071.1,102107.XP_008224298.1,4641.GSMUA_Achr3P30960_001,4641.GSMUA_Achr4P07600_001,4529.ORUFI03G35440.1,4558.Sb01g008240.1,4555.Si035249m,29760.VIT_05s0020g03640.t01,4577.GRMZM2G171248_P01	Spipo3G0083300	Sp9509d001g004310_T001	CAA7388201.1		Lg7742Ab009g008390_T001	Lm7210a018g001790_T001,Lm7210a009g007020_T001	Lm9252a018g001770_T001,Lm9252a009g006830_T001	Lj7182a09Mg006260_T001,Lj7182a09Tg006180_T001,Lj7182a18Mg001590_T001	Lj8627b09Mg005980_T001,Lj8627b09Tg006630_T001,Lj8627b18Mg001480_T001	Lj9421a09Mg006160_T001,Lj9421a09Tg006020_T001,Lj9421a18Mg001550_T001	Lt9434a009g007170_T001	Zosma05g28410	Sobic.001G091500.1.p	Zm00001d033999_P001	Seita.9G094600.1.p	LOC_Os03g53580.1	Bradi1g08790.1.p	Aco009702.1	XP_010917758.1,XP_029119553.1,XP_010932771.1	GSMUA_Achr3P30960_001,GSMUA_Achr4P07600_001	AT1G05440.1	VIT_205s0020g03640.1	cdem4g04524.t1,cdem5g00570.t1
Waustralianas_miss	OG0005712	N4.HOG0011299	1	1	1	0	1	1	1	2	2	2	1	1	2	2	2	2	2	2	1	1	2	1	2	AT1G08160,AT5G22870	LOC_Os02g44670,LOC_Os10g39970	Zm00001d017530,Zm00001d029844		Late embryogenesis abundant protein,harpin-induced protein-related HIN1-related harpin-responsive protein-related,At1g08160-like	NDR1/HIN1-like protein 2,LOW QUALITY PROTEIN: uncharacterized protein At1g08160-like,Late embryogenesis abundant (LEA) hydroxyproline-rich glycoprotein family,NDR1/HIN1-like protein 10,NDR1/HIN1-like protein 13				37TXV@33090	VIT_206s0061g00850.1	29760.VIT_06s0061g00850.t01	1.54e-176	42345.XP_008807076.1,3702.AT1G08160.1,3702.AT5G22870.1,15368.BRADI3G51360.1,15368.BRADI3G32720.1,4432.XP_010241655.1,2711.XP_006487991.1,42345.XP_008803434.1,4432.XP_010267311.1,4641.GSMUA_Achr8P11550_001,4530.OS02T0666600-01,4529.ORUFI10G18760.1,4558.Sb04g032400.1,4558.Sb01g030000.1,4555.Si018412m,4555.Si037494m,29760.VIT_06s0061g00850.t01,4577.GRMZM2G061910_P01	Spipo11G0054400	Sp9509d009g001410_T001	CAA7403369.1		Lg7742Ab004g012540_T001	Lm7210a004g011320_T001	Lm9252a004g011330_T001	Lj7182a04Mg010200_T001,Lj7182a04Tg011060_T001	Lj8627b04Mg010200_T001,Lj8627b04Tg010860_T001	Lj9421a04Mg010100_T001,Lj9421a04Tg010730_T001	Lt9434a004g011770_T001	Zosma01g24260	Sobic.004G288400.1.p,Sobic.001G307800.1.p	Zm00001d017530_P001,Zm00001d029844_P001	Seita.1G265300.1.p,Seita.9G335800.1.p	LOC_Os02g44670.1,LOC_Os10g39970.1	Bradi3g51354.1.p,Bradi3g32720.1.p	Aco012009.1,Aco021980.1	XP_010908042.1	GSMUA_Achr8P11550_001	AT1G08160.1,AT5G22870.1	VIT_206s0061g00850.1	cdem12g09960.t1,cdem4g15135.t1
Waustralianas_miss	OG0005888	N4.HOG0011503	1	1	1	0	1	1	1	2	2	2	1	2	2	4	2	1	2	2	1	1	1	1	2	AT3G59710	LOC_Os02g39490	Zm00001d025761,Zm00001d003174,Zm00001d003173,Zm00001d051041		Belongs to the short-chain dehydrogenases reductases (SDR) family	(+)-neomenthol dehydrogenase,(+)-neomenthol dehydrogenase-like				37MT1@33090,37MXR@33090	Sobic.004G209400.1.p	4558.Sb04g025500.1	4.79e-220	42345.XP_008802059.1,3702.AT3G59710.1,15368.BRADI5G14530.1,15368.BRADI3G48290.1,4432.XP_010258458.1,4537.OPUNC04G15150.1,4641.GSMUA_Achr8P28970_001,4530.OS02T0607700-01,4558.Sb06g021390.1,4558.Sb04g025500.1,4555.Si010730m,38727.Pavir.Aa01407.1.p,29760.VIT_05s0094g00770.t01,4577.GRMZM2G070279_P01,4577.GRMZM2G135277_P01,4577.GRMZM2G374313_P01	Spipo4G0086200	Sp9509d004g004750_T001	CAA7396628.1		Lg7742Ab002g013220_T001	Lm7210a002g011250_T001	Lm9252a002g011940_T001	Lj7182a02Mg010610_T001,Lj7182a02Tg010840_T001	Lj8627b02Mg009690_T001,Lj8627b02Tg010840_T001	Lj9421a02Mg010400_T001,Lj9421a02Tg010770_T001	Lt9434a002g011520_T001	Zosma05g09030,Zosma05g10650	Sobic.006G134100.2.p,Sobic.004G209400.1.p	Zm00001d025761_P002,Zm00001d003174_P001,Zm00001d003173_P001,Zm00001d051041_P001	Seita.7G152300.1.p,Seita.1G226500.1.p	LOC_Os02g39490.1	Bradi5g14530.1.p,Bradi3g48290.2.p	Aco003443.1,Aco028018.1	XP_010930460.1	GSMUA_Achr8P28970_001	AT3G59710.2	VIT_205s0094g00770.1	cdem7g20635.t1,cdem1g23537.t1
Waustralianas_miss	OG0005915	N4.HOG0011533	1	1	1	0	1	1	1	3	3	2	2	1	1	1	1	1	2	1	1	0	2	3	2	AT4G00695,AT1G80245	LOC_Os06g51400	Zm00001d014889		DNA binding,gamma-tubulin binding,isoform X1,Gamma-glutamyl cyclotransferase, AIG2-like	Spc97/Spc98 family of spindle pole body (SBP) component,Spc97 / Spc98 family of spindle pole body (SBP) component				37XET@33090,388YN@33090,37XHP@33090,37W9Q@33090,37UU8@33090	Bradi1g29420.1.p	15368.BRADI1G29420.1	1.28e-120	42345.XP_008802819.1,3702.AT4G00695.3,3702.AT1G80245.2,15368.BRADI1G29420.1,3847.GLYMA08G18781.1,2711.XP_006486707.1,981085.XP_010098484.1,4006.Lus10018276,29730.Gorai.010G170900.1,4529.ORUFI06G30210.2,4558.Sb10g031150.1,29760.VIT_02s0025g02130.t01,29760.VIT_00s0125g00310.t01,4577.GRMZM2G313341_P01	Spipo23G0003500	Sp9509d001g017750_T001	CAA7389884.1		Lg7742Ab001g000110_T001	Lm7210a001g000230_T001	Lm9252a001g000240_T002	Lj7182a01Mg000240_T001,Lj7182a01Tg000260_T002,Lj7182a01Tg000270_T001	Lj8627b01Mg000230_T001,Lj8627b01Tg000280_T001,Lj8627b01Tg000290_T001	Lj9421a01Mg000210_T001,Lj9421a01Tg000250_T001	Lt9434a001g000270_T001,Lt9434a001g000280_T001	Zosma03g05790	Sobic.010G278100.1.p	Zm00001d014889_P002	Seita.4G290100.1.p	LOC_Os06g51400.3	Bradi1g29420.1.p,Bradi1g29451.1.p	Aco009268.1	XP_010935576.1		AT4G00695.3,AT1G80245.7	VIT_202s0025g02130.1,VIT_200s0125g00310.1,VIT_200s0125g00315.1	cdem12g11417.t1,cdem12g25252.t1	GO:0008150,GO:0009628,GO:0050896,GO:0080167
Waustralianas_miss	OG0005954	N4.HOG0011573	1	1	1	0	1	1	1	2	3	2	1	1	1	1	1	1	1	1	1	3	3	2	0	AT4G32270,AT5G25340,AT1G80060	OsSTA50	Zm00001d015627		ATP synthesis coupled proton transport	U11/U12 small nuclear ribonucleoprotein 25 kDa protein,Ubiquitin-like superfamily protein,U11/U12 small nuclear ribonucleoprotein 25 kDa protein isoform X2,U11/U12 small nuclear ribonucleoprotein 25 kDa protein-like,U11/U12 small nuclear ribonucleoprotein 25 kDa protein-like isoform X2				37V2N@33090,37ZKB@33090,3879D@33090	Sobic.004G071700.1.p	4558.Sb04g006000.1	3.47e-204	77586.LPERR02G05850.1,3702.AT4G32270.1,3702.AT5G25340.1,3702.AT1G80060.1,15368.BRADI3G06500.1,42345.XP_008806072.1,4432.XP_010250174.1,4641.GSMUA_AchrUn_randomP23240_001,4641.GSMUA_Achr1P09710_001,4641.GSMUA_Achr3P13050_001,4529.ORUFI02G06810.1,4558.Sb04g006000.1,218851.Aquca_020_00083.1,4555.Si018082m,29760.VIT_04s0008g05580.t01,29760.VIT_09s0002g07090.t01,4577.GRMZM2G377553_P01	Spipo12G0002900	Sp9509d012g001600_T001	CAA7407643.1		Lg7742Ab012g007320_T001	Lm7210a012g006850_T001	Lm9252a012g006890_T001	Lj7182a12Mg006220_T001,Lj7182a12Tg005410_T001	Lj8627b00Ug012120_T001,Lj8627b12Mg006160_T001,Lj8627b12Tg006730_T001	Lj9421a12Mg006250_T001,Lj9421a12Tg006710_T001	Lt9434a012g007040_T001	Zosma03g36770	Sobic.004G071700.1.p	Zm00001d015627_P002	Seita.1G056900.1.p	LOC_Os02g09530.1	Bradi3g06500.1.p	Aco025845.1	XP_010943279.2	GSMUA_AchrUn_randomP23240_001,GSMUA_Achr1P09710_001,GSMUA_Achr3P13050_001	AT4G32270.1,AT5G25340.1,AT1G80060.3	VIT_204s0008g05580.1,VIT_209s0002g07090.1
Waustralianas_miss	OG0006538	N4.HOG0012240	1	1	1	0	1	1	1	2	2	2	1	1	1	1	1	1	1	1	1	1	1	1	2	AT2G20410	LOC_Os03g64250	Zm00001d012800		ASCH domain	circumsporozoite protein-like,RNA-binding ASCH domain protein,DNA-directed RNA polymerase II subunit RPB1-like isoform X2,activating signal cointegrator 1,activating signal cointegrator 1-like,activating signal cointegrator 1-like isoform X1,activating signal cointegrator 1 isoform X3				37NCV@33090	Sobic.001G002600.1.p	4558.Sb01g000355.1	1.88e-249	42345.XP_008784719.1,3702.AT2G20410.1,15368.BRADI1G00677.1,4432.XP_010274786.1,4641.GSMUA_Achr11P02080_001,4538.ORGLA03G0387200.1,4558.Sb01g000355.1,4555.Si036490m,29760.VIT_14s0081g00760.t01,4577.GRMZM2G089498_P02	Spipo1G0023100	Sp9509d002g002760_T001	CAA7390779.1		Lg7742Ab003g015260_T002	Lm7210a003g012430_T001	Lm9252a003g012840_T001	Lj7182a03Mg011650_T001,Lj7182a03Tg012000_T002	Lj8627b03Mg011060_T001,Lj8627b03Tg011910_T001	Lj9421a03Mg011810_T001,Lj9421a03Tg011880_T002	Lt9434a003g012750_T001	Zosma03g26520	Sobic.001G002600.1.p	Zm00001d012800_P002	Seita.9G500000.1.p	LOC_Os03g64250.2	Bradi1g00678.1.p	Aco022164.1	XP_010904583.1	GSMUA_Achr11P02080_001	AT2G20410.2	VIT_214s0081g00760.1	cdem4g18392.t1,cdem1g08309.t1
Waustralianas_miss	OG0006595	N4.HOG0012304	1	1	1	0	1	1	1	2	2	2	1	0	2	2	2	2	2	1	1	2	1	1	2	AT1G14780	LOC_Os06g14050,LOC_Os02g50340	Zm00001d044723,IDP9100		MAC/Perforin domain,MACPF domain-containing protein	MACPF domain-containing protein At1g14780,MACPF domain-containing protein At1g14780-like,MACPF domain-containing protein At1g14780-like isoform X1				37PWN@33090	AT1G14780.1	3702.AT1G14780.1	0	42345.XP_008812982.1,3702.AT1G14780.1,15368.BRADI1G44297.1,15368.BRADI3G59900.1,4432.XP_010271240.1,4641.GSMUA_Achr3P07550_001,4641.GSMUA_Achr9P15890_001,4538.ORGLA06G0090000.1,4530.OS02T0736300-01,4558.Sb10g009010.1,4558.Sb04g028620.1,4555.Si006067m,4555.Si016637m,29760.VIT_01s0011g05950.t01,4577.GRMZM2G341658_P01	Spipo15G0037900	Sp9509d018g002110_T001	CAA7401362.1		Lg7742Ab011g002350_T002	Lm7210a011g002430_T001	Lm9252a011g002110_T001	Lj7182a11Mg002070_T001,Lj7182a11Tg002250_T001	Lj8627b11Mg002080_T001,Lj8627b11Tg002580_T001	Lj9421a11Mg002040_T001,Lj9421a11Tg002250_T002	Lt9434a011g002490_T001		Sobic.010G103300.2.p,Sobic.004G246300.1.p	Zm00001d044723_P001,Zm00001d017965_P001	Seita.4G110500.1.p,Seita.1G312300.1.p	LOC_Os06g14050.1,LOC_Os02g50340.1	Bradi1g44297.7.p,Bradi3g59900.2.p	Aco002957.1	XP_010917512.1	GSMUA_Achr3P07550_001,GSMUA_Achr9P15890_001	AT1G14780.1	VIT_201s0011g05950.1	cdem9g08091.t1,cdem3g09732.t1
Waustralianas_miss	OG0006654	N4.HOG0012369	1	1	1	0	1	1	1	2	2	2	1	2	2	2	2	1	2	1	2	2	1	1	0	AT3G48550	LOC_Os02g30380	Zm00001d003978,Zm00001d016564		Protein SHOOT GRAVITROPISM,Protein SHOOT GRAVITROPISM 5-like	protein indeterminate-domain 16,protein SHOOT GRAVITROPISM 5,protein indeterminate-domain 16-like,zinc finger protein SHOOT GRAVITROPISM 5,protein SHOOT GRAVITROPISM 5-like				37U3T@33090	Sobic.006G050300.1.p	4558.Sb06g013730.1	8.82e-101	42345.XP_008805299.1,3702.AT3G48550.1,15368.BRADI5G07860.1,15368.BRADI3G44020.1,4432.XP_010250713.1,264402.Cagra.0134s0004.1.p,4641.GSMUA_Achr6P20920_001,4641.GSMUA_Achr6P06410_001,4529.ORUFI02G18650.1,4558.Sb06g013730.1,4558.Sb04g020590.1,4555.Si011126m,4555.Si018469m,29760.VIT_17s0000g01360.t01,90675.XP_010503495.1,3711.Bra018049.1-P,4577.GRMZM2G096048_P01	Spipo4G0053800	Sp9509d004g008410_T001	CAA7396258.1		Lg7742Ab002g009620_T001	Lm7210a002g007770_T001	Lm9252a002g008180_T001	Lj7182a02Mg007260_T001,Lj7182a02Tg007480_T001	Lj8627b02Mg006530_T001,Lj8627b02Tg007560_T001	Lj9421a02Mg007140_T001,Lj9421a02Tg007560_T001	Lt9434a002g008020_T001	Zosma02g03960,Zosma05g09990	Sobic.006G050300.1.p,Sobic.004G154600.1.p	Zm00001d003978_P001,Zm00001d016564_P001	Seita.7G072500.1.p,Seita.1G168300.1.p	LOC_Os02g30380.1	Bradi5g07860.1.p,Bradi3g44020.1.p	Aco003681.1	XP_010905176.1,XP_010917524.1	GSMUA_Achr6P20920_001,GSMUA_Achr6P06410_001	AT3G48550.1	VIT_217s0000g01360.1
Waustralianas_miss	OG0006717	N4.HOG0012435	1	1	1	0	2	1	1	2	2	2	1	0	1	1	1	1	1	1	2	2	1	1	2	AT1G11380	LOC_Os07g36820	UMC1710		PLAC8 family	protein PLANT CADMIUM RESISTANCE 8,cell number regulator 2,cell number regulator 5,protein PLANT CADMIUM RESISTANCE 8-like,protein PLANT CADMIUM RESISTANCE 11-like				37MT5@33090	GSMUA_Achr2P02990_001	4641.GSMUA_Achr2P02990_001	7.1e-222	42345.XP_008775767.1,3702.AT1G11380.1,15368.BRADI1G25057.1,42345.XP_008800343.1,4641.GSMUA_AchrUn_randomP13880_001,4641.GSMUA_Achr2P02990_001,4529.ORUFI07G18980.1,4558.Sb02g036080.1,29760.VIT_00s0203g00180.t01,4577.GRMZM2G008687_P01	Spipo8G0013700	Sp9509d013g008460_T001	CAA7409177.1		Lg7742Ab004g006720_T001,Lg7742Ab016g000480_T001	Lm7210a016g000280_T001	Lm9252a016g000300_T002	Lj7182a16Mg000270_T001,Lj7182a16Tg000360_T001	Lj8627b16Mg000270_T001,Lj8627b16Tg000360_T002	Lj9421a16Mg000280_T001,Lj9421a16Tg000370_T001	Lt9434a016g000370_T001		Sobic.002G335300.2.p	Zm00001d021739_P001	Seita.2G348500.1.p	LOC_Os07g36820.1	Bradi1g25057.1.p	Aco014425.1	XP_010924026.1,XP_010927845.1	GSMUA_AchrUn_randomP13880_001,GSMUA_Achr2P02990_001	AT1G11380.1	VIT_200s0203g00180.1	cdem3g16782.t1,cdem1g04957.t1
Waustralianas_miss	OG0006896	N4.HOG0012636	1	2	2	0	1	1	1	2	2	2	1	1	1	1	1	1	2	1	2	2	1	1	1	AT5G51670	DUF668-5	Zm00001d012813		Domain of unknown function (DUF3475)	protein PSK SIMULATOR 1,protein PSK SIMULATOR 1-like				37S56@33090,37KYF@33090	AT5G51670.1	3702.AT5G51670.1	0	42345.XP_008776003.1,3702.AT5G51670.1,15368.BRADI1G00840.1,4432.XP_010277400.1,42345.XP_008811431.1,225117.XP_009350463.1,3750.XP_008354856.1,59689.Al_scaffold_0008_1535,3694.POPTR_0008s02700.1,4641.GSMUA_Achr8P19410_001,4641.GSMUA_Achr11P00990_001,4530.OS03T0858600-01,4558.Sb01g000450.1,4555.Si035478m,29760.VIT_16s0022g01870.t01,2711.XP_006490257.1,4577.GRMZM2G130302_P01	Spipo1G0093800	Sp9509d009g004470_T001,Sp9509d013g000290_T001	CAA7403651.1,CAA7391800.1		Lg7742Ab003g004940_T001	Lm7210a003g003670_T001	Lm9252a003g003930_T001	Lj7182a03Mg003510_T001,Lj7182a03Tg003620_T001	Lj8627b03Mg003260_T001,Lj8627b03Tg003730_T001	Lj9421a03Mg003600_T001,Lj9421a03Tg003520_T001	Lt9434a003g003820_T001	Zosma02g05390	Sobic.001G004000.1.p	Zm00001d012813_P001	Seita.9G003300.1.p	LOC_Os03g64130.1	Bradi4g44983.2.p,Bradi1g00840.1.p	Aco019316.1	XP_010910460.1,XP_010917998.1	GSMUA_Achr8P19410_001,GSMUA_Achr11P00990_001	AT5G51670.1	VIT_216s0022g01870.1	cdem10g14429.t1
Waustralianas_miss	OG0006940	N4.HOG0012687	1	1	1	0	1	1	1	2	2	2	1	1	1	1	1	1	1	2	1	1	1	1	1	AT4G29890	OsCMO	Zm00001d036496		choline monooxygenase,Ring hydroxylating alpha subunit (catalytic domain)	Choline monooxygenase, chloroplastic,choline monooxygenase, chloroplastic-like,choline monooxygenase, chloroplastic isoform X1				37M74@33090	AT4G29890.1	3702.AT4G29890.1	0	3702.AT4G29890.1,42345.XP_008801514.1,15368.BRADI1G33960.1,3827.XP_004507911.1,4641.GSMUA_Achr7P19580_001,4529.ORUFI06G28150.1,4558.Sb10g028700.1,4555.Si006556m,29760.VIT_11s0052g00330.t01,4577.GRMZM2G156162_P06	Spipo5G0003400	Sp9509d011g009120_T001	CAA7407409.1		Lg7742Ab010g011710_T001	Lm7210a010g009460_T001	Lm9252a010g009590_T001	Lj7182a10Mg008360_T001,Lj7182a10Tg009210_T001	Lj8627b10Mg008200_T001,Lj8627b10Tg009220_T001	Lj9421a10Mg008450_T001,Lj9421a10Tg008930_T001	Lt9434a010g009990_T001	Zosma03g00480	Sobic.010G248301.1.p	Zm00001d036496_P001	Seita.4G244500.1.p	LOC_Os06g48510.1	Bradi1g33960.1.p	Aco015801.1,Aco012177.1	XP_010927268.1	GSMUA_Achr7P19580_001	AT4G29890.1	VIT_211s0052g00330.1	cdem1g26221.t1
Waustralianas_miss	OG0007018	N4.HOG0012777	1	1	1	0	1	1	1	2	2	2	1	1	1	2	1	1	1	1	1	1	2	1	1	AT4G15450,AT3G21600	LOC_Os01g52480	Zm00001d003218,Zm00001d011740		Senescence-associated protein,Senescence dehydration-associated protein-related	senescence/dehydration-associated protein At4g35985, chloroplastic-like,senescence/dehydration-associated protein At4g35985, chloroplastic				37RAX@33090	Sobic.003G280600.1.p	4558.Sb03g033220.1	2.54e-286	42345.XP_008795898.1,3702.AT4G15450.1,3702.AT3G21600.1,15368.BRADI2G48557.1,29760.VIT_11s0016g03140.t01,4641.GSMUA_AchrUn_randomP14880_001,4530.OS01T0723100-01,4558.Sb03g033220.1,4555.Si001853m,4577.AC233903.1_FGP001,4577.GRMZM2G151245_P01	Spipo21G0034600	Sp9509d008g008650_T001	CAA7402820.1		Lg7742Ab006g010170_T001	Lm7210a006g008950_T001	Lm9252a006g009360_T001	Lj7182a06Mg008250_T002,Lj7182a06Tg008520_T001	Lj8627b06Mg007970_T002,Lj8627b06Tg008520_T001	Lj9421a06Mg008220_T002,Lj9421a06Tg008520_T001	Lt9434a006g009590_T001	Zosma01g23050	Sobic.003G280600.1.p	Zm00001d003218_P001,Zm00001d011740_P001	Seita.5G301600.1.p	LOC_Os01g52480.1	Bradi2g48557.1.p	Aco005633.1	XP_010924669.1	GSMUA_AchrUn_randomP14880_001	AT4G15450.1,AT3G21600.1	VIT_211s0016g03140.1	cdem3g00003.t1
Waustralianas_miss	OG0007198	N4.HOG0012974	1	1	1	0	1	1	1	2	2	2	1	1	1	2	2	2	2	1	1	1	2	1	1	AT2G40280,AT3G56080	LOC_Os01g61250,LOC_Os05g39520	CL33513_1,Zm00001d010599		Putative S-adenosyl-L-methionine-dependent methyltransferase,methyltransferase PMT22,methyltransferase	S-adenosyl-L-methionine-dependent methyltransferases superfamily protein,LOW QUALITY PROTEIN: probable methyltransferase PMT23			endomembrane system	37J0B@33090	AT2G40280.1	3702.AT2G40280.1	0	4641.GSMUA_Achr4P18750_001,3702.AT2G40280.1,3702.AT3G56080.1,15368.BRADI2G53870.1,15368.BRADI2G22550.1,4432.XP_010257056.1,42345.XP_008777700.1,4098.XP_009631455.1,4081.Solyc05g052500.2.1,4530.OS01T0828300-01,4530.OS05T0472200-01,4558.Sb03g038660.1,4555.Si000517m,4555.Si022223m,29760.VIT_13s0067g01690.t01,4558.Sb09g023140.1	Spipo23G0040100	Sp9509d001g013530_T001	CAA7389383.1		Lg7742Ab001g010310_T001	Lm7210a001g009410_T001	Lm9252a001g009620_T001	Lj7182a01Mg009040_T001,Lj7182a01Tg008460_T001	Lj8627b01Mg008810_T001,Lj8627b01Tg008650_T001	Lj9421a01Mg009050_T001,Lj9421a01Tg008400_T001	Lt9434a001g009170_T001	Zosma03g13630	Sobic.003G342500.2.p	Zm00001d043012_P018,Zm00001d010599_P002	Seita.5G366800.1.p,Seita.3G208300.1.p	LOC_Os01g61250.1,LOC_Os05g39520.1	Bradi2g53870.1.p,Bradi2g22550.2.p	Aco007076.1	XP_010922607.1	GSMUA_Achr4P18750_001	AT2G40280.1,AT3G56080.1	VIT_213s0067g01690.1	cdem2g14038.t1	GO:0003674,GO:0003824,GO:0005575,GO:0005622,GO:0005737,GO:0005768,GO:0005794,GO:0005802,GO:0008150,GO:0008152,GO:0008168,GO:0008757,GO:0012505,GO:0016740,GO:0016741,GO:0031410,GO:0031982,GO:0031984,GO:0032259,GO:0043226,GO:0043227,GO:0043229,GO:0043231,GO:0097708,GO:0098791			GO:0012505
Waustralianas_miss	OG0007291	N4.HOG0013074	1	1	1	0	1	1	1	2	2	2	1	1	1	2	2	1	1	1	4	0	1	1	2	AT2G01100	LOC_Os01g03060	TIDP3217,Zm00001d040118		Sarcoplasmic reticulum histidine-rich calcium-binding protein	sarcoplasmic reticulum histidine-rich calcium-binding protein,sarcoplasmic reticulum histidine-rich calcium-binding protein-like,G patch domain-containing protein TGH homolog,sarcoplasmic reticulum histidine-rich calcium-binding protein isoform X1,pre-mRNA-splicing factor 38B,pre-mRNA-splicing factor 38B-like				37UCS@33090	Zm00001d040118_P001	4577.GRMZM2G180622_P01	8.45e-80	3702.AT2G01100.3,15368.BRADI2G01540.1,42345.XP_008811788.1,72664.XP_006398495.1,4529.ORUFI01G01400.1,4558.Sb03g007850.1,4555.Si002536m,29760.VIT_01s0011g04510.t01,4577.GRMZM2G180622_P01,4577.GRMZM2G094050_P01	Spipo19G0025100	Sp9509d008g002020_T001	CAA7402170.1		Lg7742Ab006g002290_T001	Lm7210a006g002040_T001	Lm9252a006g002430_T001	Lj7182a06Mg002110_T001,Lj7182a06Tg002060_T001	Lj8627b06Mg002150_T001,Lj8627b06Tg002070_T001	Lj9421a06Mg002030_T001,Lj9421a06Tg001910_T001	Lt9434a006g002160_T002	Zosma01g32040	Sobic.003G093900.1.p	Zm00001d008500_P001,Zm00001d040118_P001	Seita.5G081800.1.p,Seita.8G134400.1.p	LOC_Os01g03060.3	Bradi2g01540.1.p	Aco012664.1	XP_010916293.1,XP_010916294.1,XP_010916296.1,XP_010916297.1		AT2G01100.3	VIT_201s0011g04510.5	cdem4g15912.t1,cdem5g20655.t1
Waustralianas_miss	OG0007371	N4.HOG0013158	3	3	3	0	1	1	1	2	2	1	1	1	1	1	1	1	1	1	1	1	1	1	0	AT4G01870	LOC_Os07g44410	Zm00001d022277		WD40-like Beta Propeller Repeat	tol-Pal system protein TolB-like,tolB protein-like protein,LOW QUALITY PROTEIN: uncharacterized protein LOC103701039,LOW QUALITY PROTEIN: uncharacterized protein LOC109005991				37K0C@33090	AT4G01870.2	3702.AT4G01870.1	0	4555.Si029059m,3702.AT4G01870.1,15368.BRADI1G20050.1,42345.XP_008781198.1,4641.GSMUA_Achr11P04830_001,4529.ORUFI07G24840.1,4558.Sb02g040640.1,29760.VIT_07s0005g02130.t01,85681.XP_006444588.1,4577.GRMZM2G039757_P01	Spipo3G0073500,Spipo3G0073400,Spipo3G0073300	Sp9509d001g005480_T001,Sp9509d001g005490_T001,Sp9509d001g005500_T001	CAA7388352.1,CAA7388353.1,CAA7388355.1		Lg7742Ab006g009970_T001	Lm7210a006g009390_T001	Lm9252a006g009500_T001	Lj7182a06Mg008680_T001,Lj7182a06Tg008950_T001	Lj8627b06Mg008100_T001,Lj8627b06Tg008990_T001	Lj9421a06Mg008350_T001	Lt9434a006g010100_T001	Zosma03g18030	Sobic.002G390900.1.p	Zm00001d022277_P001	Seita.2G406400.1.p	LOC_Os07g44410.1	Bradi1g20050.1.p	Aco017171.1	XP_010921344.1	GSMUA_Achr11P04830_001	AT4G01870.2	VIT_207s0005g02130.1
Waustralianas_miss	OG0007567	N4.HOG0013368	2	1	1	0	1	1	1	2	2	2	1	1	1	1	1	1	1	1	2	2	1	1	3	AT5G49320	LOC_Os01g14960	IDP7233		Protein of unknown function (DUF1218)	transmembrane protein, putative (DUF1218),protein MODIFYING WALL LIGNIN-1-like,protein MODIFYING WALL LIGNIN-1,TRANVIA				37IEZ@33090	Sobic.003G115200.1.p	4558.Sb03g009710.1	5.2e-193	4641.GSMUA_Achr1P13050_001,3702.AT5G49320.1,15368.BRADI2G08970.1,2711.XP_006488878.1,4432.XP_010268061.1,42345.XP_008807758.1,42345.XP_008795535.1,3641.EOY06650,4641.GSMUA_Achr2P07000_001,4529.ORUFI01G10500.1,4558.Sb03g009710.1,4555.Si002430m,3983.cassava4.1_013987m,29760.VIT_05s0077g01420.t01,4577.GRMZM2G091232_P01	Spipo29G0003300,Spipo29G0003400	Sp9509d006g008730_T001	CAA7398362.1		Lg7742Ab019g003330_T001	Lm7210a019g003150_T001	Lm9252a019g003400_T001	Lj7182a19Mg002970_T001,Lj7182a19Tg003190_T001	Lj8627b00Ug009710_T001,Lj8627b19Tg003110_T001	Lj9421a19Mg003040_T001,Lj9421a19Tg003200_T001	Lt9434a019g003190_T001	Zosma01g27890	Sobic.003G115200.1.p	Zm00001d040275_P001	Seita.5G059200.1.p	LOC_Os01g14960.1	Bradi2g08970.1.p	Aco006358.1	XP_010905697.1,XP_019710436.1	GSMUA_Achr2P07000_001,GSMUA_Achr1P13050_001	AT5G49320.1	VIT_205s0077g01420.1	cdem3g29095.t1,cdem3g13432.t1,cdem9g06592.t1
Waustralianas_miss	OG0007591	N4.HOG0013394	1	1	1	0	1	1	1	2	2	2	1	1	1	1	1	1	1	1	1	2	1	1	0	AT5G47800	BTBN18	Zm00001d019944		Belongs to the NPH3 family	BTB/POZ domain-containing protein isoform X1,BTB/POZ domain-containing protein isoform X2,BTB/POZ domain-containing protein At5g47800-like,BTB/POZ domain-containing protein At5g47800-like isoform X1				37PKG@33090	AT5G47800.2	3702.AT5G47800.1	0	42345.XP_008797736.1,3702.AT5G47800.1,15368.BRADI4G08917.1,42345.XP_008783002.1,4641.GSMUA_Achr3P14590_001,4641.GSMUA_Achr3P12020_001,40148.OGLUM09G03510.1,4577.GRMZM2G020156_P01,4555.Si029319m,29760.VIT_00s0194g00080.t01	Spipo12G0019800	Sp9509d012g003220_T001	CAA7407805.1		Lg7742Ab012g005640_T002	Lm7210a012g005220_T002	Lm9252a012g005230_T001	Lj7182a12Mg004820_T001,Lj7182a12Tg003860_T001	Lj8627b12Mg004760_T001,Lj8627b12Tg005250_T001	Lj9421a12Mg004750_T001,Lj9421a12Tg005190_T001	Lt9434a012g005460_T001	Zosma05g21960	Sobic.002G145500.1.p	Zm00001d019944_P001	Seita.2G149300.1.p	LOC_Os09g09370.2	Bradi4g08917.12.p	Aco023655.1	XP_010942558.1	GSMUA_Achr3P14590_001,GSMUA_Achr3P12020_001	AT5G47800.2	VIT_200s0194g00080.1
Waustralianas_miss	OG0007690	N4.HOG0013504	1	1	1	0	1	1	1	2	2	2	1	1	1	1	1	1	1	1	3	2	1	1	2	AT5G49800	LOC_Os11g14070	UMC2623		START domain,PCTP-like protein	START domain-containing protein 10,START domain-containing protein 10-like isoform X1,START domain-containing protein 10-like,LOW QUALITY PROTEIN: PCTP-like protein				37SDJ@33090	GSMUA_Achr10P16330_001	4641.GSMUA_Achr10P16330_001	1.41e-206	42345.XP_008781963.1,3702.AT5G49800.1,15368.BRADI4G21025.1,4432.XP_010252256.1,42345.XP_008801529.1,4641.GSMUA_Achr6P12570_001,4641.GSMUA_Achr10P16330_001,4529.ORUFI11G08470.1,4558.Sb05g006980.1,4555.Si026447m,29760.VIT_12s0035g02080.t01	Spipo4G0082400	Sp9509d004g005180_T002	CAA7396581.1		Lg7742Ab002g012640_T003	Lm7210a002g010800_T001	Lm9252a002g011480_T001	Lj7182a02Mg010150_T001,Lj7182a02Tg010390_T001	Lj8627b02Mg009280_T001,Lj8627b02Tg010380_T002	Lj9421a02Mg009950_T001,Lj9421a02Tg010350_T001	Lt9434a002g011030_T001	Zosma01g33850	Sobic.005G085800.1.p	Zm00001d049011_P001	Seita.8G078800.1.p	LOC_Os11g14070.1	Bradi4g21025.1.p	Aco003412.1	XP_010912724.1,XP_019708353.1,XP_019708354.1	GSMUA_Achr6P12570_001,GSMUA_Achr10P16330_001	AT5G49800.1	VIT_212s0035g02080.1	cdem3g01908.t1,cdem3g00094.t1
Waustralianas_miss	OG0007989	N4.HOG0013843	1	1	1	0	1	1	1	2	2	2	1	1	1	2	1	1	1	1	1	2	1	1	1	AT5G66820	LOC_Os03g08740	Zm00001d027956,Zm00001d027954		Transmembrane protein 131-like,negative regulation of immature T cell proliferation in thymus,Belongs to the sulfotransferase 1 family	transmembrane protein 131-like,transmembrane protein,transmembrane protein 131,transmembrane protein 131 homolog				37Q76@33090,388HE@33090,37JJ0@33090	Aco004024.1	42345.XP_008795159.1	0	42345.XP_008795159.1,3702.AT5G66820.1,15368.BRADI1G72160.1,3694.POPTR_0005s18010.1,4432.XP_010268718.1,4641.GSMUA_Achr3P21190_001,4641.GSMUA_Achr8P18140_001,4530.OS03T0186500-01,4577.GRMZM2G358311_P01,4555.Si033975m,3641.EOX91360,29760.VIT_00s0804g00010.t01,218851.Aquca_007_00596.1	Spipo4G0011800	Sp9509d004g012660_T001	CAA7395771.1		Lg7742Ab002g002420_T001	Lm7210a002g002260_T001	Lm9252a002g002470_T001	Lj7182a02Mg002000_T001,Lj7182a02Tg001960_T002	Lj8627b02Mg001870_T001,Lj8627b02Tg002040_T002	Lj9421a02Mg002020_T001,Lj9421a02Tg002080_T002	Lt9434a002g002110_T002	Zosma03g35180	Sobic.001G478500.1.p	Zm00001d027956_P003,Zm00001d027954_P001	Seita.9G514000.1.p	LOC_Os03g08740.1	Bradi1g72160.6.p	Aco004024.1	XP_010916655.1	GSMUA_Achr3P21190_001,GSMUA_Achr8P18140_001	AT5G66820.1	VIT_200s0804g00010.1	cdem12g10028.t1
Waustralianas_miss	OG0008077	N4.HOG0013938	1	1	1	0	1	1	1	2	2	2	1	1	1	1	1	1	1	1	1	2	1	1	1	AT5G61540	LOC_Os04g46370	IDP4867		Asparaginase,isoaspartyl peptidase L-asparaginase	LOW QUALITY PROTEIN: probable isoaspartyl peptidase/L-asparaginase 3,N-terminal nucleophile aminohydrolases (Ntn hydrolases) superfamily protein,asparaginase B1,asparaginase A1				37N77@33090	Bradi5g17580.1.p	15368.BRADI5G17580.1	9.24e-291	42345.XP_008778244.1,3702.AT5G61540.1,15368.BRADI5G17580.1,981085.XP_010087277.1,4432.XP_010258811.1,4641.GSMUA_Achr11P04640_001,4641.GSMUA_Achr11P04630_001,4530.OS04T0549300-01,4558.Sb06g024490.2,4555.Si010336m,29760.VIT_16s0013g01680.t01,4155.Migut.F01192.1.p,4577.GRMZM2G139463_P01	Spipo16G0001100	Sp9509d014g006230_T001	CAA7393055.1		Lg7742Ab013g007680_T001	Lm7210a013g006480_T003	Lm9252a013g006580_T001	Lj7182a13Mg006270_T001,Lj7182a13Tg006760_T001	Lj8627b00Ug001430_T002,Lj8627b13Tg006810_T001	Lj9421a13Mg006190_T003,Lj9421a13Tg006720_T002	Lt9434a013g007060_T003	Zosma05g30650	Sobic.006G169500.1.p	Zm00001d002751_P001	Seita.7G188100.1.p	LOC_Os04g46370.1	Bradi5g17580.1.p	Aco017952.1	XP_010919666.1	GSMUA_Achr11P04640_001,GSMUA_Achr11P04630_001	AT5G61540.1	VIT_216s0013g01680.1	cdem9g22323.t1
Waustralianas_miss	OG0008242	N4.HOG0014110	1	1	1	0	1	1	1	2	2	2	1	1	1	2	1	1	1	1	2	3	1	2	0	AT5G51920	LOC_Os08g43180	UFG50,Zm00001d052731		molybdenum cofactor,Aminotransferase class-V	molybdenum cofactor sulfurase-like,molybdenum cofactor sulfurase				37S7X@33090	AT5G51920.1	3702.AT5G51920.1	0	42345.XP_008812461.1,3702.AT5G51920.1,15368.BRADI3G42000.1,42345.XP_008803244.1,4641.GSMUA_Achr2P03290_001,4641.GSMUA_Achr9P00940_001,4641.GSMUA_Achr1P07990_001,4530.OS08T0545000-01,4558.Sb07g025230.1,4555.Si013350m,29760.VIT_02s0025g04570.t01,29760.VIT_16s0100g00200.t01,4577.GRMZM2G175396_P01,4577.GRMZM2G119468_P01	Spipo16G0006400	Sp9509d014g005770_T001	CAA7399835.1		Lg7742Ab013g006500_T001	Lm7210a013g005710_T001	Lm9252a013g005820_T001	Lj7182a13Mg005570_T001,Lj7182a13Tg005960_T001	Lj8627b13Mg005100_T001,Lj8627b13Tg006060_T001	Lj9421a13Mg005530_T001,Lj9421a13Tg005930_T001	Lt9434a013g006210_T001	Zosma05g32000	Sobic.007G181900.1.p	Zm00001d031726_P001,Zm00001d052731_P001	Seita.6G234900.1.p	LOC_Os08g43180.1	Bradi3g42000.1.p	Aco024749.1	XP_010919201.1,XP_010907653.1	GSMUA_Achr2P03290_001,GSMUA_Achr9P00940_001,GSMUA_Achr1P07990_001	AT5G51920.1	VIT_202s0025g04570.1,VIT_216s0100g00200.1
Waustralianas_miss	OG0008760	N4.HOG0014659	1	1	1	0	2	1	1	2	2	2	1	1	1	1	1	1	1	1	2	1	1	1	2	AT2G46060	LOC_Os10g30910	Zm00001d014109		Protein of unknown function (DUF3522)	LOW QUALITY PROTEIN: uncharacterized protein LOC105043048,transmembrane protein-like protein,transmembrane protein 8A-like				37NKA@33090	Aco022182.1	42345.XP_008794279.1	0	42345.XP_008794279.1,3702.AT2G46060.1,15368.BRADI3G27740.1,4432.XP_010255280.1,38727.Pavir.Ia01987.1.p,4641.GSMUA_Achr1P01330_001,4530.OS10T0446200-01,4558.Sb01g020480.2,4555.Si034242m,29760.VIT_15s0046g01840.t01	Spipo1G0022100	Sp9509d002g002620_T001	CAA7390766.1		Lg7742Ab003g015380_T001,Lg7742Ab003g015390_T001	Lm7210a003g012590_T001	Lm9252a003g013010_T003	Lj7182a03Mg011770_T001,Lj7182a03Tg012160_T001	Lj8627b03Mg011190_T001,Lj8627b03Tg012060_T001	Lj9421a03Mg011940_T001,Lj9421a03Tg012050_T001	Lt9434a003g012960_T001	Zosma03g15940	Sobic.001G233700.1.p	Zm00001d014109_P003	Seita.9G236600.1.p	LOC_Os10g30910.1	Bradi3g27740.1.p	Aco022182.1	XP_010933114.1,XP_019705419.1	GSMUA_Achr1P01330_001	AT2G46060.1	VIT_215s0046g01840.1	cdem4g18404.t1,cdem4g18405.t1
Waustralianas_miss	OG0008952	N4.HOG0014861	1	1	1	0	1	1	1	2	2	2	1	1	1	1	1	1	1	1	1	2	1	2	1	AT2G14045	LOC_Os07g08820	IDP8432		c-Myc-binding protein,transcription coactivator activity	C-Myc-binding protein homolog,c-Myc-binding protein				37VR3@33090,388YT@33090	GSMUA_Achr4P28540_001	4641.GSMUA_Achr4P28540_001	5.67e-104	4641.GSMUA_Achr4P28540_001,3702.AT2G14045.1,15368.BRADI1G55150.1,42345.XP_008794027.1,3983.cassava4.1_027337m,4577.GRMZM5G893921_P01,28532.XP_010531821.1,4641.GSMUA_Achr2P12580_001,4529.ORUFI07G05420.1,4558.Sb02g004830.1,4555.Si031623m,29760.VIT_14s0081g00600.t01,29760.VIT_11s0016g01560.t01	Spipo0G0106800	Sp9509d011g002150_T001	CAA7406638.1		Lg7742Ab010g002430_T001	Lm7210a010g002170_T001	Lm9252a010g002240_T001	Lj7182a10Mg002060_T001,Lj7182a10Tg001990_T001	Lj8627b10Mg001930_T001,Lj8627b10Tg002100_T001	Lj9421a10Mg001940_T001,Lj9421a10Tg001980_T001	Lt9434a010g002280_T001	Zosma03g28600	Sobic.002G057500.1.p	Zm00001d018988_P002	Seita.2G061400.1.p	LOC_Os07g08820.1	Bradi1g55152.1.p	Aco002147.1	XP_010932614.1	GSMUA_Achr4P28540_001,GSMUA_Achr2P12580_001	AT2G14045.4	VIT_214s0081g00600.1,VIT_211s0016g01560.1	cdem4g15714.t1
Waustralianas_miss	OG0009055	N4.HOG0014968	1	1	1	0	1	1	1	2	2	2	1	2	1	2	1	1	1	1	2	2	2	1	1	AT1G76070,AT1G20310	LOC_Os09g37080	IDP456,Zm00001d022596		At1g76070-like	LOW QUALITY PROTEIN: uncharacterized protein At1g76070,syringolide-induced protein,syringolide-induced protein 14-1-1			plasma membrane,membrane,cell periphery	37U3K@33090	AT1G76070.1	3702.AT1G76070.1	7.97e-184	42345.XP_008813523.1,3702.AT1G76070.1,72664.XP_006416413.1,15368.BRADI4G36790.1,4432.XP_010266908.1,42345.XP_008806152.1,3983.cassava4.1_014660m,4641.GSMUA_Achr8P34060_001,4641.GSMUA_Achr1P14910_001,4530.OS09T0542900-01,4558.Sb02g031530.1,4555.Si030868m,4113.PGSC0003DMT400025786,29760.VIT_18s0001g00840.t01,4432.XP_010266059.1,4577.GRMZM2G409722_P01,4577.GRMZM2G140755_P01	Spipo1G0071200	Sp9509d002g008060_T001	CAA7391461.1		Lg7742Ab003g008470_T001	Lm7210a003g006320_T001	Lm9252a003g006690_T001	Lj7182a03Mg005940_T001,Lj7182a03Tg006080_T001	Lj8627b03Mg005550_T001,Lj8627b03Tg006050_T001	Lj9421a03Mg006070_T001,Lj9421a03Tg005870_T001	Lt9434a003g006410_T001	Zosma05g20710,Zosma03g27990	Sobic.002G282300.1.p	Zm00001d006256_P001,Zm00001d022596_P001	Seita.2G293100.1.p	LOC_Os09g37080.1	Bradi4g36790.1.p	Aco019547.1	XP_010935181.1,XP_010941356.1	GSMUA_Achr8P34060_001,GSMUA_Achr1P14910_001	AT1G76070.1,AT1G20310.1	VIT_218s0001g00840.1	cdem3g00247.t1	GO:0005575,GO:0005886,GO:0016020,GO:0071944			GO:0005886,GO:0016020,GO:0071944
Waustralianas_miss	OG0009131	N4.HOG0015044	1	1	1	0	1	1	1	2	2	2	1	0	1	1	2	1	1	1	1	1	3	2	1	AT4G19880,AT5G44990,AT5G45020	LOC_Os02g21460	UMC1149		Glutathione S-transferase, N-terminal domain,Glutathione S-transferase, C-terminal-like (InterPro IPR010987), Glutathione S-transferase chloride channel, C-terminal (InterPro IPR017933), Thioredoxin-like fold (InterPro IPR012336),Glutathione S-transferase omega-like 2,glutathione s-transferase	glutathionyl-hydroquinone reductase YqjG-like,Glutathione S-transferase family protein,glutathionyl-hydroquinone reductase YqjG,glutathionyl-hydroquinone reductase YqjG isoform X2,glutathionyl-hydroquinone reductase YqjG-like isoform X2,glutathionyl-hydroquinone reductase YqjG-like isoform X1				37HQY@33090	AT4G19880.2	3702.AT4G19880.2	1.21e-288	4641.GSMUA_Achr10P15260_001,3702.AT4G19880.2,3702.AT5G44990.2,3702.AT5G45020.2,15368.BRADI3G10950.1,3694.POPTR_0015s15370.1,42345.XP_008784390.1,71139.XP_010052596.1,3641.EOY27560,4529.ORUFI02G14500.1,4558.Sb03g044550.1,4555.Si022398m,29760.VIT_01s0011g01890.t01,29760.VIT_01s0011g01900.t01,4577.GRMZM2G105005_P02	Spipo19G0027100	Sp9509d008g001810_T001	CAA7402141.1		Lg7742Ab006g001990_T001	Lm7210a006g001820_T003	Lm9252a006g002180_T001	Lj7182a06Mg001860_T001,Lj7182a06Tg001830_T001	Lj8627b06Mg001880_T003,Lj8627b06Tg001870_T001	Lj9421a06Mg001810_T002,Lj9421a06Tg001710_T002	Lt9434a006g001940_T001		Sobic.003G411000.1.p	Zm00001d011958_P001	Seita.3G058600.1.p,Seita.1G143400.1.p	LOC_Os02g21460.1	Bradi3g10950.4.p	Aco004500.1	XP_019704452.1	GSMUA_Achr10P15260_001	AT4G19880.2,AT5G44990.2,AT5G45020.1	VIT_201s0011g01890.4,VIT_201s0011g01900.3	cdem1g18364.t2
Waustralianas_miss	OG0009388	N4.HOG0015315	1	1	1	0	1	2	1	1	2	3	1	1	1	1	1	1	1	1	1	1	1	2	1	AT4G30993	LOC_Os06g08470	Zm00001d045111		Calcineurin-like metallo-phosphoesterase superfamily protein,maturation of SSU-rRNA from tricistronic rRNA transcript (SSU-rRNA, 5.8S rRNA, LSU-rRNA)	Calcineurin-like metallo-phosphoesterase superfamily protein				37RU3@33090	Sobic.010G065200.1.p	4558.Sb10g005620.1	2.67e-218	42345.XP_008799627.1,3702.AT4G30993.2,15368.BRADI1G47387.1,4432.XP_010265651.1,3760.EMJ03635,225117.XP_009366154.1,4155.Migut.J01329.1.p,4641.GSMUA_Achr3P04590_001,4530.OS06T0183700-01,4558.Sb10g005620.1,4555.Si007003m,102107.XP_008242954.1,29760.VIT_11s0206g00150.t01,29760.VIT_11s0206g00180.t01,4577.GRMZM2G109595_P02	Spipo10G0015400	Sp9509d015g001620_T001	CAA7409419.1		Lg7742Ab001g007620_T001	Lm7210a001g006810_T001,Lm7210a001g006790_T001	Lm9252a001g006950_T001	Lj7182a01Mg006500_T001	Lj8627b01Mg006300_T001,Lj8627b01Tg006270_T001	Lj9421a01Mg006530_T001,Lj9421a01Tg006040_T001,Lj9421a01Tg006060_T001	Lt9434a001g006720_T001	Zosma02g17750	Sobic.010G065200.1.p	Zm00001d045111_P001	Seita.4G050100.1.p	LOC_Os06g08470.1	Bradi1g47387.8.p	Aco016918.1	XP_010942121.1	GSMUA_Achr3P04590_001	AT4G30993.2	VIT_211s0206g00150.1,VIT_211s0206g00180.4	cdem4g17942.t1
Waustralianas_miss	OG0009670	N4.HOG0015604	1	1	1	0	1	1	1	2	2	2	1	1	0	2	2	3	1	1	1	1	1	1	0	AT5G26960	LOC_Os03g30160,OsFbox566,OsFbox641,LOC_Os12g04130	Zm00001d030825,Zm00001d052451		Kelch motif,Kelch,F-box kelch-repeat protein	F-box/kelch-repeat protein At5g26960-like,F-box/kelch-repeat protein At5g26960			Cul3-RING ubiquitin ligase complex	37SP8@33090	LOC_Os12g04130.1	4538.ORGLA12G0019500.1	0	42345.XP_008788553.1,3702.AT5G26960.1,15368.BRADI4G43560.1,4641.GSMUA_Achr7P02480_001,4538.ORGLA03G0199600.1,4530.OS11T0138700-01,4538.ORGLA12G0019500.1,38727.Pavir.J30710.1.p,29760.VIT_06s0009g02110.t01,4558.Sb05g002260.1	Spipo22G0016900	Sp9509d010g007940_T001	CAA7406090.1		Lg7742Ab009g004280_T001	Lm7210a009g003650_T001	Lm9252a009g003540_T001	Lj7182a09Mg003240_T001,Lj7182a09Tg003000_T001	Lj8627b09Mg003140_T001,Lj8627b09Tg003280_T001	Lj9421a09Mg003180_T001,Lj9421a09Tg002880_T001	Lt9434a009g003690_T001	Zosma01g27560		Zm00001d030825_P001,Zm00001d052451_P001	Seita.7G315300.1.p,Seita.8G024500.1.p	LOC_Os03g30160.1,LOC_Os11g04330.1,LOC_Os12g04130.1	Bradi4g43560.1.p	Aco024270.1	XP_010906402.1	GSMUA_Achr7P02480_001	AT5G26960.1	VIT_206s0009g02110.1		GO:0000151,GO:0005575,GO:0005622,GO:0031461,GO:0031463,GO:0032991,GO:1902494,GO:1990234			GO:0031463
Waustralianas_miss	OG0009771	N4.HOG0015711	1	1	1	0	1	1	1	2	2	2	1	1	1	1	1	1	1	1	1	1	2	1	1	AT3G05190,AT5G27410	LOC_Os03g24460	ADCL1		Amino-transferase class IV,Aminotransferase class IV family protein,branched-chain-amino-acid aminotransferase-like protein	branched-chain-amino-acid aminotransferase-like protein 1 isoform X1,Branched-chain-amino-acid aminotransferase-like protein 1				37P5K@33090	Aco024179.1	4641.GSMUA_Achr9P17460_001	0	4641.GSMUA_Achr9P17460_001,3702.AT3G05190.1,3702.AT5G27410.2,15368.BRADI1G61860.1,218851.Aquca_017_00393.1,42345.XP_008798855.1,4432.XP_010278898.1,4538.ORGLA03G0171000.1,4558.Sb01g034820.1,4555.Si034350m,29760.VIT_14s0128g00100.t01,4577.GRMZM2G108416_P01	Spipo6G0034700	Sp9509d006g004640_T001	CAA7400057.1		Lg7742Ab020g003880_T001	Lm7210a020g004380_T001	Lm9252a020g004390_T003	Lj7182a20Mg004070_T001,Lj7182a20Tg004290_T001	Lj8627b20Mg003890_T001,Lj8627b20Tg004240_T001	Lj9421a20Mg004190_T001,Lj9421a20Tg004180_T001	Lt9434a020g004600_T001	Zosma03g05450	Sobic.001G365200.1.p	Zm00001d029231_P001	Seita.9G397900.1.p	LOC_Os03g24460.2	Bradi1g61860.3.p	Aco024179.1	XP_010942417.1	GSMUA_Achr9P17460_001	AT3G05190.2,AT5G27410.2	VIT_214s0128g00100.1	cdem3g26014.t1
Waustralianas_miss	OG0009814	N4.HOG0015759	1	1	1	0	1	1	1	2	2	2	1	1	1	1	2	1	0	1	1	2	1	1	3	AT5G14990	OsSTA127	Zm00001d003004		Encoded by,WPP domain-associated	WPP domain-associated protein,WPP domain associated protein,WPP domain-associated protein-like,WPP domain-associated protein-like isoform X3				37JTH@33090,37M68@33090	AT5G14990.1	3702.AT5G14990.1	0	4641.GSMUA_Achr4P22010_001,3702.AT5G14990.1,4432.XP_010276317.1,4565.Traes_5AS_0BA8128DD.1,42345.XP_008785343.1,3750.XP_008377577.1,4641.GSMUA_Achr6P30020_001,4555.Si021599m,3988.XP_002529584.1,4530.OS04T0521600-01,4558.Sb06g022853.1,4098.XP_009598621.1,4555.Si012674m,29760.VIT_13s0019g04250.t01,2711.XP_006494403.1,4577.GRMZM2G387389_P01	Spipo2G0091800	Sp9509d003g004190_T001	CAA7393513.1		Lg7742Ab005g004430_T001	Lm7210a005g003930_T001	Lm9252a005g004230_T001	Lj7182a05Mg003810_T001,Lj7182a05Tg003850_T001	Lj8627b00Ug004020_T001,Lj8627b05Tg003950_T001	Lj9421a05Mg003850_T001,Lj9421a05Tg003830_T001	Lt9434a005g004180_T001	Zosma06g29250	Sobic.006G150300.1.p	Zm00001d003004_P001	Seita.5G177700.1.p,Seita.7G170400.1.p	LOC_Os04g44090.1		Aco013957.1	XP_029123225.1	GSMUA_Achr4P22020_001,GSMUA_Achr4P22010_001	AT5G14990.1	VIT_213s0019g04250.1	cdem6g11051.t1,cdem6g28243.t1,cdem4g12667.t1	GO:0005575,GO:0005622,GO:0005737,GO:0005739,GO:0043226,GO:0043227,GO:0043229,GO:0043231
Waustralianas_miss	OG0010453	N4.HOG0016424	1	1	2	0	1	1	1	1	2	2	1	0	1	2	1	1	2	0	0	0	3	1	0	AT1G07300,AT3G09032,AT5G01225	LOC_Os01g63500	Zm00001d012332,Zm00001d042822		JOSEPHIN-like protein	josephin protein-like protein,josephin-like protein				37XA3@33090,383G3@33090,37W5G@33090	LOC_Os01g63500.1	4530.OS01T0854400-01	1.92e-91	3702.AT1G07300.1,3702.AT3G09032.1,3702.AT5G01225.1,15368.BRADI1G62750.1,15368.BRADI2G55260.1,2711.XP_006480974.1,4530.OS01T0854400-01,4558.Sb03g040200.1,3641.EOY07275,4555.Si003300m,29760.VIT_08s0007g01950.t01,4577.GRMZM2G061963_P01,4577.GRMZM2G116114_P01	Spipo22G0043300	Sp9509d010g010960_T001	CAA7389870.1,CAA7406410.1		Lg7742Ab009g000410_T001	Lm7210a009g000300_T001	Lm9252a009g000290_T001	Lj7182a09Mg000270_T001	Lj8627b09Mg000290_T001,Lj8627b09Tg000260_T001	Lj9421a09Mg000250_T001,Lj9421a09Tg000250_T001	Lt9434a009g000250_T001		Sobic.003G360100.1.p	Zm00001d012332_P001,Zm00001d042822_P001	Seita.5G385800.1.p	LOC_Os01g63500.1	Bradi1g62750.1.p,Bradi2g55260.1.p				AT1G07300.3,AT3G09032.1,AT5G01225.1	VIT_208s0007g01950.1
Waustralianas_miss	OG0010525	N4.HOG0016499	1	1	1	0	1	1	1	2	2	2	1	1	2	1	1	1	1	1	1	1	1	1	0	AT3G08840	LOC_Os07g49110	Zm00001d007213		D-ala D-ala ligase N-terminus,D-alanine--D-alanine ligase	D-alanine-D-alanine ligase family,Retrovirus-related Pol polyprotein from transposon RE1				37KIW@33090,388ZB@33090,389MZ@33090	Aco001613.1	42345.XP_008782597.1	0	42345.XP_008782597.1,3702.AT3G08840.2,15368.BRADI1G16770.1,4641.GSMUA_Achr9P04730_001,4530.OS07T0691200-01,4558.Sb02g002970.1,4432.XP_010256983.1,4555.Si028842m,29760.VIT_08s0058g00810.t01,4577.GRMZM2G142437_P01	Spipo23G0044100	Sp9509d001g013140_T002	CAA7389314.1		Lg7742Ab001g010860_T001	Lm7210a001g009760_T001	Lm9252a001g009990_T001	Lj7182a01Mg009380_T001,Lj7182a01Tg008840_T001	Lj8627b01Mg009130_T001,Lj8627b01Tg009020_T001	Lj9421a01Mg009410_T001,Lj9421a01Tg008760_T001	Lt9434a001g009540_T001	Zosma06g21260	Sobic.002G034100.1.p,Sobic.002G427800.1.p	Zm00001d007213_P001	Seita.2G441600.1.p	LOC_Os07g49110.1	Bradi1g16770.3.p	Aco001613.1	XP_010921077.1	GSMUA_Achr9P04730_001	AT3G08840.7	VIT_208s0058g00810.1
Waustralianas_miss	OG0010529	N4.HOG0016503	1	1	1	0	1	1	1	2	2	2	1	1	1	1	2	1	1	1	2	1	1	1	0	AT5G18970	LOC_Os05g33220	GRMZM2G063975		AWPM-19-like family,AWPM-19-like membrane family protein	membrane protein PM19L-like,membrane protein PM19L				37V0Q@33090,37UWZ@33090	AT5G18970.1	3702.AT5G18970.1	3.19e-115	40148.OGLUM05G16600.1,3702.AT5G18970.1,15368.BRADI2G25960.1,42345.XP_008812791.1,42345.XP_008798859.1,4641.GSMUA_Achr8P06030_001,4558.Sb09g019680.1,4555.Si012385m,4555.Si023456m,29760.VIT_05s0020g02470.t01,4577.GRMZM2G063975_P01	Spipo3G0057400	Sp9509d001g006980_T001	CAA7388545.1		Lg7742Ab001g018150_T001	Lm7210a001g016190_T001	Lm9252a001g016420_T001	Lj7182a01Mg015470_T001,Lj7182a01Tg015060_T001	Lj8627b01Mg014800_T001,Lj8627b01Tg015080_T001	Lj9421a01Mg015450_T001,Lj9421a01Tg015060_T001	Lt9434a001g016030_T001	Zosma03g17430	Sobic.009G130300.1.p	Zm00001d009932_P001	Seita.7G125100.1.p,Seita.3G250100.1.p	LOC_Os05g33220.1	Bradi2g25960.1.p	Aco023355.1	XP_010938794.1,XP_010942410.1	GSMUA_Achr8P06030_001	AT5G18970.1	VIT_205s0020g02470.1
Waustralianas_miss	OG0010672	N4.HOG0016656	1	1	1	0	1	1	1	2	2	2	1	1	1	1	1	1	1	0	1	1	1	1	1	AT1G77010	LOC_Os03g63260	BUB3		pentatricopeptide,PPR repeat family,Pentatricopeptide repeat-containing protein,Small RNA degrading nuclease 5	Pentatricopeptide repeat (PPR) superfamily protein,Pentatricopeptide repeat-containing protein At3g53360, mitochondrial,LOW QUALITY PROTEIN: putative pentatricopeptide repeat-containing protein At1g77010, mitochondrial,Pentatricopeptide repeat-containing protein At2g13600,Pentatricopeptide repeat-containing protein At4g33170,Pentatricopeptide repeat-containing protein At2g34400,small RNA degrading nuclease 5 isoform X1				37SV8@33090,37JUE@33090	AT1G77010.1	3702.AT1G77010.1	0	3702.AT1G77010.1,15368.BRADI4G44720.1,3694.POPTR_0002s07580.1,42345.XP_008810920.1,4641.GSMUA_Achr3P22020_001,4530.OS03T0849700-01,4558.Sb10g002910.1,4555.Si034522m,29760.VIT_18s0001g14960.t01,4641.GSMUA_Achr3P16500_001	Spipo4G0096300	Sp9509d004g003660_T001	CAA7396732.1		Lg7742Ab002g014320_T001	Lm7210a002g012320_T001	Lm9252a002g013070_T001	Lj7182a02Mg011710_T001,Lj7182a02Tg011910_T001	Lj8627b02Mg010710_T001,Lj8627b02Tg011910_T001	Lj9421a02Mg011480_T001,Lj9421a02Tg011870_T001	Lt9434a002g012730_T001	Zosma03g36690	Sobic.010G032300.1.p	Zm00001d045389_P007	Seita.9G355700.1.p	LOC_Os03g63260.3	Bradi4g44720.1.p		XP_010911485.1	GSMUA_Achr3P22020_001	AT1G77010.1	VIT_218s0001g14960.1	cdem1g01020.t1	GO:0003674,GO:0003676,GO:0003723,GO:0003824,GO:0004518,GO:0004519,GO:0005488,GO:0005575,GO:0005622,GO:0006139,GO:0006725,GO:0006807,GO:0008150,GO:0008152,GO:0009451,GO:0009987,GO:0016070,GO:0016787,GO:0016788,GO:0034641,GO:0043170,GO:0043226,GO:0043227,GO:0043229,GO:0043231,GO:0043412,GO:0044237,GO:0044238,GO:0046483,GO:0071704,GO:0090304,GO:0090305,GO:0097159,GO:1901360,GO:1901363
Waustralianas_miss	OG0010678	N4.HOG0016662	1	1	1	0	1	1	1	2	2	2	1	0	1	1	1	1	1	0	1	1	1	1	2	AT1G18560	LOC_Os01g02100	Zm00001d008443		zinc finger,Domain of unknown function (DUF4413),Zinc finger BED domain-containing protein	zinc finger BED domain-containing protein DAYSLEEPER-like,Zinc finger BED domain-containing protein RICESLEEPER 2				37K6N@33090	AT1G18560.1	3702.AT1G18560.1	0	3702.AT1G18560.1,15368.BRADI2G00992.1,218851.Aquca_002_01079.1,42345.XP_008782400.1,4641.GSMUA_Achr6P09360_001,4530.OS01T0111400-01,4558.Sb03g008300.1,4555.Si000514m,29760.VIT_17s0000g04250.t01	Spipo14G0037300	Sp9509d005g004370_T001	CAA7397598.1		Lg7742Ab007g007180_T001	Lm7210a007g005720_T001	Lm9252a007g005760_T001	Lj7182a07Mg005200_T002,Lj7182a07Tg005720_T001	Lj8627b07Mg004780_T001,Lj8627b07Tg005830_T001	Lj9421a07Mg006350_T001,Lj9421a07Tg004870_T001	Lt9434a007g006580_T001		Sobic.003G099100.1.p	Zm00001d008443_P002	Seita.5G075000.1.p	LOC_Os01g02100.2	Bradi2g00992.9.p		XP_010936800.1	GSMUA_Achr6P09360_001	AT1G18560.1	VIT_217s0000g04250.1	cdem4g04725.t1,cdem2g13982.t1
Waustralianas_miss	OG0010745	N4.HOG0016728	1	1	1	0	1	1	1	2	2	2	1	0	1	1	1	1	1	1	1	2	1	0	2	AT5G61800	LOC_Os04g32870	Zm00001d019452		PPR repeat,endonuclease activity,PPR repeat family,Pentatricopeptide repeat-containing protein	pentatricopeptide repeat-containing protein At5g61800-like,Pentatricopeptide repeat-containing protein At5g61800,pentatricopeptide repeat-containing protein At2g22410, mitochondrial-like				37RR8@33090,37T2T@33090	AT5G61800.1	3702.AT5G61800.1	0	42345.XP_008777202.1,3702.AT5G61800.1,15368.BRADI5G08500.1,4432.XP_010255010.1,218851.Aquca_010_00463.1,4432.XP_010250474.1,3649.evm.model.supercontig_13.190,4641.GSMUA_Achr10P29830_001,4641.GSMUA_Achr10P17360_001,4529.ORUFI04G12410.1,4558.Sb06g014910.1,38727.Pavir.J03962.1.p,4577.GRMZM2G399877_P01	Spipo20G0001000	Sp9509d007g007860_T001	CAA7400695.1		Lg7742Ab004g007390_T001	Lm7210a004g007340_T001	Lm9252a004g007280_T001	Lj7182a04Mg006540_T001,Lj7182a04Tg006820_T001	Lj8627b04Mg006530_T001,Lj8627b04Tg007120_T001	Lj9421a04Mg006420_T001,Lj9421a04Tg006920_T001	Lt9434a004g007730_T001		Sobic.006G061000.1.p	Zm00001d019452_P001	Seita.7G082100.1.p	LOC_Os04g32870.1	Bradi5g08500.1.p	Aco017792.1	XP_010942337.1	GSMUA_Achr10P29830_001,GSMUA_Achr10P17360_001	AT5G61800.1		cdem1g04205.t1,cdem1g15575.t1	GO:0003674,GO:0003676,GO:0003723,GO:0003824,GO:0004518,GO:0004519,GO:0005488,GO:0005575,GO:0005622,GO:0006139,GO:0006725,GO:0006807,GO:0008150,GO:0008152,GO:0009451,GO:0009987,GO:0016070,GO:0016787,GO:0016788,GO:0034641,GO:0043170,GO:0043226,GO:0043227,GO:0043229,GO:0043231,GO:0043412,GO:0044237,GO:0044238,GO:0046483,GO:0071704,GO:0090304,GO:0090305,GO:0097159,GO:1901360,GO:1901363
Waustralianas_miss	OG0010788	N4.HOG0016777	1	1	1	0	1	1	1	2	2	2	1	0	1	1	1	1	1	1	1	1	1	1	0	AT5G40020	LOC_Os10g27280	IDP669		Thaumatin family,thaumatin-like protein	thaumatin-like protein,LOW QUALITY PROTEIN: thaumatin-like protein				37I1A@33090	Zm00001d032972_P001	4577.GRMZM2G064605_P01	2.66e-215	4641.GSMUA_Achr9P21630_001,3702.AT5G40020.1,15368.BRADI3G26630.1,42345.XP_008803423.1,29730.Gorai.011G096100.1,4432.XP_010272178.1,4530.OS10T0412700-01,4558.Sb01g022110.1,4098.XP_009620637.1,4555.Si039299m,29760.VIT_14s0066g02130.t01,4577.GRMZM2G064605_P01	Spipo2G0061400	Sp9509d003g007490_T001	CAA7395334.1		Lg7742Ab005g008380_T001	Lm7210a005g007640_T001	Lm9252a005g007830_T001	Lj7182a05Mg007290_T001,Lj7182a05Tg007150_T001	Lj8627b05Mg006850_T001,Lj8627b05Tg007200_T002	Lj9421a05Mg007190_T001,Lj9421a05Tg007000_T001	Lt9434a005g007760_T001		Sobic.001G250100.1.p	Zm00001d032972_P001	Seita.9G261300.1.p	LOC_Os10g27280.1	Bradi3g26630.2.p	Aco000189.1	XP_010909541.1	GSMUA_Achr9P21630_001	AT5G40020.1	VIT_214s0066g02130.1
Waustralianas_miss	OG0010789	N4.HOG0016778	1	1	1	0	1	1	1	2	2	2	1	1	1	1	1	1	1	1	1	1	1	0	0	AT5G42655	LOC_Os03g52920	STL1		Dirigent proteins impart stereoselectivity on the phenoxy radical-coupling reaction, yielding optically active lignans from two molecules of coniferyl alcohol in the biosynthesis of lignans, flavonolignans, and alkaloids and thus plays a central role in plant secondary metabolism,Protein of unknown function (DUF616)	dirigent protein 19 isoform X1,dirigent protein 1,dirigent protein 21-like,pterocarpan synthase 1-like,dirigent protein 11-like,dirigent protein 11 isoform X1,pterocarpan synthase 1,dirigent protein 6-like,dirigent protein 6				37UTX@33090,37RMA@33090	Bradi1g09230.1.p	15368.BRADI1G09230.1	1.88e-133	42345.XP_008790200.1,59689.fgenesh1_pm.C_scaffold_8000478,15368.BRADI1G09230.1,4432.XP_010255013.1,3988.XP_002518179.1,4641.GSMUA_Achr7P27410_001,65489.OBART03G33540.1,4558.Sb01g008655.1,218851.Aquca_007_00111.1,4555.Si037616m,4098.XP_009601781.1,4577.GRMZM2G472278_P01	Spipo2G0115800	Sp9509d003g001320_T001	CAA7393845.1		Lg7742Ab005g001110_T001	Lm7210a005g001110_T001	Lm9252a005g001160_T001	Lj7182a05Mg001050_T001,Lj7182a05Tg001080_T001	Lj8627b05Mg001010_T001,Lj8627b05Tg001100_T001	Lj9421a05Mg001110_T001,Lj9421a05Tg001130_T001	Lt9434a005g001200_T001	Zosma06g06950	Sobic.001G096700.1.p	Zm00001d033942_P001	Seita.9G099300.1.p	LOC_Os03g52920.1	Bradi1g09230.1.p	Aco000288.1	XP_010906916.1	GSMUA_Achr7P27410_001	AT5G42655.2
Waustralianas_miss	OG0010911	N4.HOG0016901	1	1	1	0	1	1	1	2	2	2	1	1	2	1	1	1	1	1	1	0	1	0	1	AT5G41470	LOC_Os03g64380	Zm00001d034934		nuclear transport factor 2 (NTF2) family protein	Nuclear transport factor 2 (NTF2) family protein				37TW3@33090	Zm00001d034934_P001	4577.GRMZM2G077535_P01	1.41e-201	4513.MLOC_49327.6,3702.AT5G41470.1,15368.BRADI1G00490.1,2711.XP_006476512.1,42345.XP_008778488.1,4432.XP_010255231.1,3641.EOY24833,40148.OGLUM03G41760.1,38727.Pavir.J20312.1.p,4558.Sb01g000255.1,59689.fgenesh2_kg.7__3268__AT5G41470.1,218851.Aquca_038_00091.1,4577.GRMZM2G077535_P01	Spipo11G0021000	Sp9509d009g005380_T001	CAA7403749.1		Lg7742Ab004g007020_T001	Lm7210a004g006840_T001	Lm9252a004g006880_T001	Lj7182a04Mg006100_T001,Lj7182a04Tg006420_T001	Lj8627b04Mg006120_T001,Lj8627b04Tg006750_T001	Lj9421a04Mg006120_T001,Lj9421a04Tg006460_T001	Lt9434a004g007310_T001	Zosma02g19130	Sobic.001G001132.1.p,Sobic.001G001000.1.p	Zm00001d034934_P001	Seita.9G001500.1.p	LOC_Os03g64380.1	Bradi1g00485.4.p	Aco015763.1	XP_019705797.1		AT5G41470.1		cdem9g17456.t1
Waustralianas_miss	OG0010934	N4.HOG0016924	1	1	1	0	1	1	1	2	2	2	1	1	1	1	1	1	1	1	1	0	1	1	0	AT3G04750	LOC_Os03g53170	IDP6054		PPR repeat,Pentatricopeptide repeat-containing protein	pentatricopeptide repeat-containing protein At3g04750, mitochondrial				37PUM@33090	AT3G04750.1	3702.AT3G04750.1	0	42345.XP_008808454.1,3702.AT3G04750.1,15368.BRADI1G09080.1,4538.ORGLA03G0307100.1,4558.Sb01g008465.1,4555.Si040284m,3983.cassava4.1_031199m,4577.GRMZM2G149681_P01	Spipo3G0093900	Sp9509d001g002920_T001	CAA7388040.1		Lg7742Ab001g009630_T001	Lm7210a001g008750_T001	Lm9252a001g008980_T001	Lj7182a01Mg008440_T001,Lj7182a01Tg007910_T001	Lj8627b01Mg008200_T001,Lj8627b01Tg008130_T001	Lj9421a01Mg008430_T001,Lj9421a01Tg007820_T001	Lt9434a001g008600_T001	Zosma03g04540	Sobic.001G094600.1.p	Zm00001d033977_P001	Seita.9G097200.1.p	LOC_Os03g53170.1	Bradi1g09080.2.p	Aco000208.1	XP_010917604.1		AT3G04750.1	VIT_214s0030g02285.1		GO:0003674,GO:0003676,GO:0003723,GO:0003824,GO:0004518,GO:0004519,GO:0005488,GO:0005575,GO:0005622,GO:0005737,GO:0006139,GO:0006396,GO:0006725,GO:0006807,GO:0008150,GO:0008152,GO:0009451,GO:0009507,GO:0009536,GO:0009987,GO:0010467,GO:0016070,GO:0016787,GO:0016788,GO:0031425,GO:0034641,GO:0043170,GO:0043226,GO:0043227,GO:0043229,GO:0043231,GO:0043412,GO:0044237,GO:0044238,GO:0046483,GO:0071704,GO:0090304,GO:0090305,GO:0097159,GO:1900865,GO:1901360,GO:1901363
Waustralianas_miss	OG0010978	N4.HOG0016972	1	1	1	0	1	1	1	2	2	2	1	1	1	1	1	1	1	0	1	1	1	1	1	AT3G05620	OsPME1	PME14		pectinesterase,Acts in the modification of cell walls via demethylesterification of cell wall pectin	Plant invertase/pectin methylesterase inhibitor superfamily,pectinesterase,Pectin Methylesterase 34,pectinesterase-like,pectin methylesterase 12			cell periphery	37JA9@33090	AT3G05620.1	3702.AT3G05620.1	0	3702.AT3G05620.1,15368.BRADI2G09090.1,29730.Gorai.013G126800.1,42345.XP_008795812.1,4641.GSMUA_Achr8P22460_001,4530.OS01T0254300-00,4558.Sb03g009790.1,4555.Si000786m,3885.XP_007146997.1,29760.VIT_14s0060g01960.t01,4577.GRMZM2G017555_P01	Spipo3G0030400	Sp9509d001g009800_T001	CAA7388880.1		Lg7742Ab001g014970_T001	Lm7210a001g013070_T001	Lm9252a001g013500_T001	Lj7182a01Mg012710_T001,Lj7182a01Tg012170_T001	Lj8627b00Ug010670_T001,Lj8627b01Tg012270_T001	Lj9421a01Mg012650_T001,Lj9421a01Tg012190_T001	Lt9434a001g013000_T001	Zosma01g28020	Sobic.003G116100.1.p	Zm00001d008334_P001	Seita.5G058300.1.p	LOC_Os01g15039.1	Bradi2g09090.1.p		XP_010921646.1	GSMUA_Achr8P22460_001	AT3G05620.1	VIT_214s0060g01960.1	cdem7g07748.t1	GO:0003674,GO:0003824,GO:0004857,GO:0005575,GO:0008150,GO:0016787,GO:0016788,GO:0030234,GO:0030599,GO:0043086,GO:0044092,GO:0046910,GO:0050790,GO:0052689,GO:0065007,GO:0065009,GO:0071944,GO:0098772			GO:0071944
Waustralianas_miss	OG0011102	N4.HOG0017101	1	1	1	0	1	1	1	2	2	2	1	0	1	2	0	1	1	0	2	0	2	1	0	AT2G22180,AT4G39745	OsSTA93	Zm00001d048209,Zm00001d028015		Hydroxyproline-rich glycoprotein family protein	NDR1/HIN1-like protein 13				37VQV@33090	AT2G22180.1	3702.AT2G22180.1	2.85e-207	3702.AT2G22180.1,3702.AT4G39745.1,15368.BRADI1G71770.1,42345.XP_008795594.1,42345.XP_008782129.1,4529.ORUFI03G06560.1,4558.Sb01g044420.1,3760.EMJ27330,4577.GRMZM2G113057_P01,4577.GRMZM2G445296_P01	Spipo15G0009900	Sp9509d018g005280_T001	CAA7401702.1		Lg7742Ab011g006400_T001	Lm7210a011g005910_T001	Lm9252a011g005860_T001	Lj7182a11Mg005300_T001,Lj7182a11Tg005720_T001	Lj8627b11Mg005210_T001,Lj8627b11Tg005970_T001	Lj9421a11Mg005280_T001,Lj9421a11Tg005660_T001	Lt9434a011g006150_T001		Sobic.001G474001.1.p	Zm00001d048209_P001,Zm00001d028015_P001		LOC_Os03g09160.1	Bradi1g71770.2.p		XP_010917110.1,XP_010926522.1		AT2G22180.1,AT4G39745.1	VIT_218s0001g05305.1
Waustralianas_miss	OG0011293	N4.HOG0017304	1	1	1	0	1	1	1	2	2	2	1	0	1	2	1	1	1	1	1	1	1	1	0	AT2G25460	LOC_Os01g09770	Zm00001d039472,Zm00001d008799		BEST Arabidopsis thaliana protein match is	EEIG1/EHBP1 protein amino-terminal domain protein				37NZU@33090	AT2G25460.2	90675.XP_010429536.1	0	42345.XP_008791270.1,90675.XP_010429536.1,15368.BRADI2G05832.1,4641.GSMUA_Achr5P06470_001,40148.OGLUM01G06570.1,38727.Pavir.J02624.1.p,4555.Si000782m,29760.VIT_04s0008g05510.t01,4577.GRMZM2G096904_P01	Spipo21G0027600	Sp9509d008g009360_T001	CAA7402891.1		Lg7742Ab006g010540_T001	Lm7210a006g009700_T001	Lm9252a006g010160_T001	Lj7182a06Mg008970_T001,Lj7182a06Tg009270_T001	Lj8627b06Mg008720_T002,Lj8627b06Tg009280_T001	Lj9421a06Mg008930_T001,Lj9421a06Tg009110_T001	Lt9434a006g010400_T001		Sobic.003G032900.2.p	Zm00001d039472_P001,Zm00001d008799_P001	Seita.5G137000.1.p	LOC_Os01g09770.1	Bradi2g05832.1.p	Aco009931.1	XP_010915302.1	GSMUA_Achr5P06470_001	AT2G25460.2	VIT_204s0008g05510.1
Waustralianas_miss	OG0002452	N4.HOG0007031	1	1	1	0	1	1	1	2	2	2	1	4	3	3	4	4	3	3	4	7	1	1	2	AT4G12070	LOC_Os02g48640,LOC_Os09g31360,LOC_Os09g10950,LOC_Os08g24434	Zm00001d017849,Zm00001d020936,Zm00001d005506		expressed protein					37HME@33090	AT4G12070.1	3702.AT4G12070.1	0	42345.XP_008782892.1,4577.GRMZM2G146685_P01,3702.AT4G12070.1,15368.BRADI3G53440.1,15368.BRADI4G33710.1,15368.BRADI4G27150.1,218851.Aquca_009_00204.1,42345.XP_008795761.1,42345.XP_008787281.1,102107.XP_008219295.1,4432.XP_010257370.1,4641.GSMUA_Achr3P11120_001,4641.GSMUA_Achr9P20160_001,4641.GSMUA_Achr9P27760_001,4641.GSMUA_AchrUn_randomP22690_001,4641.GSMUA_Achr4P13210_001,4641.GSMUA_Achr4P19320_001,4641.GSMUA_Achr4P13220_001,4530.OS02T0717600-01,4529.ORUFI09G15850.1,4529.ORUFI09G04030.1,40148.OGLUM08G11830.1,4558.Sb04g029830.1,4558.Sb02g028350.1,4558.Sb02g018900.1,4555.Si016948m,4555.Si029720m,4555.Si031997m,38727.Pavir.Fb00776.1.p,29760.VIT_06s0004g01720.t01,4577.GRMZM2G459110_P01,4577.GRMZM2G394027_P01	Spipo12G0035600	Sp9509d012g004820_T003	CAA7407975.1		Lg7742Ab012g004110_T001	Lm7210a012g003680_T001	Lm9252a012g003830_T001	Lj7182a12Mg003570_T001,Lj7182a12Tg002430_T001	Lj8627b12Mg003410_T001,Lj8627b12Tg003870_T001	Lj9421a12Mg003410_T001,Lj9421a12Tg003830_T001	Lt9434a012g004030_T001	Zosma05g21420,Zosma03g07600,Zosma02g23340,Zosma03g28890	Sobic.004G259900.1.p,Sobic.002G247000.1.p,Sobic.002G153600.3.p	Zm00001d017849_P001,Zm00001d020936_P001,Zm00001d005506_P001	Seita.1G297100.1.p,Seita.2G253500.1.p,Seita.2G162800.1.p,Seita.6G114700.1.p	LOC_Os02g48640.1,LOC_Os09g31360.1,LOC_Os09g10950.1,LOC_Os08g24434.1	Bradi3g53440.1.p,Bradi4g33710.1.p,Bradi4g27139.3.p	Aco003151.1,Aco000768.1,Aco017110.1	XP_010928466.1,XP_010928848.1,XP_010913929.1,XP_010913930.1	GSMUA_Achr3P11120_001,GSMUA_Achr9P20160_001,GSMUA_Achr9P27760_001,GSMUA_AchrUn_randomP22690_001,GSMUA_Achr4P13210_001,GSMUA_Achr4P19320_001,GSMUA_Achr4P13220_001	AT4G12070.1	VIT_206s0004g01720.1	cdem3g09348.t1,cdem3g06972.t1
Waustralianas_miss	OG0003695	N4.HOG0008852	3	2	2	0	1	1	1	3	3	3	2	2	1	1	1	1	1	2	3	2	2	1	5	AT1G44608,AT1G21830	LOC_Os04g59420	Zm00001d002928		Protein of unknown function (DUF740)					37U6T@33090	LOC_Os04g59420.2	40148.OGLUM04G30520.2	1.69e-158	42345.XP_008785885.1,3702.AT1G44608.1,3702.AT1G21830.1,15368.BRADI5G27390.1,218851.Aquca_014_00217.1,29730.Gorai.002G222000.1,4432.XP_010242788.1,42345.XP_008779752.1,3649.evm.model.supercontig_64.85,4641.GSMUA_Achr7P03140_001,4641.GSMUA_Achr8P32760_001,40148.OGLUM04G30520.2,4558.Sb06g033960.1,4555.Si023253m,4533.OB04G37640.1,29760.VIT_18s0001g02790.t01,4577.GRMZM5G817182_P01	Spipo0G0187300,Spipo0G0098100,Spipo7G0043200	Sp9509d007g004900_T001,Sp9509d010g003180_T001	CAA7400305.1,CAA7405213.1		Lg7742Ab015g001180_T001	Lm7210a015g000990_T001	Lm9252a015g001050_T001	Lj7182a15Mg001010_T001,Lj7182a15Tg001100_T001,Lj7182a21Tg004150_T001	Lj8627b15Mg001050_T001,Lj8627b15Tg001090_T001,Lj8627b21Tg004160_T001	Lj9421a15Mg000970_T001,Lj9421a15Tg001150_T001,Lj9421a21Tg004190_T001	Lt9434a015g000730_T001,Lt9434a021g004340_T001	Zosma02g04990,Zosma03g34420	Sobic.006G278800.1.p	Zm00001d002928_P001	Seita.3G003400.1.p	LOC_Os04g59420.2	Bradi5g27390.3.p	Aco011197.1,Aco021206.1	XP_010912054.1,XP_010912478.1,XP_010930883.1	GSMUA_Achr7P03140_001,GSMUA_Achr8P32760_001	AT1G44608.1,AT1G21830.1	VIT_218s0001g02790.1	cdem10g11507.t1,cdem4g08998.t1,cdem6g05986.t1,cdem6g17308.t1,cdem1g00906.t1
Waustralianas_miss	OG0005138	N4.HOG0010633	3	1	3	0	1	1	1	2	2	2	1	1	1	2	1	1	1	2	1	2	1	2	1	AT3G03560	LOC_Os03g49960	GRMZM2G122199,Zm00001d047006		isoform X1					37N1N@33090	AT3G03560.1	3702.AT3G03560.1	0	42345.XP_008796269.1,3702.AT3G03560.1,15368.BRADI1G32732.1,4533.OB03G38360.1,4641.GSMUA_Achr8P14730_001,4641.GSMUA_Achr11P23380_001,4529.ORUFI03G32630.1,4558.Sb10g027040.1,4096.XP_009772745.1,29730.Gorai.007G248600.1,38727.Pavir.J16724.1.p,4555.Si021694m,3827.XP_004510196.1,29760.VIT_15s0045g00620.t01,29760.VIT_15s0045g00550.t01,4577.GRMZM2G122199_P02	Spipo5G0063400,Spipo5G0063500,Spipo5G0063600	Sp9509d011g002120_T003	CAA7406635.1,CAA7406634.1,CAA7406633.1		Lg7742Ab010g002410_T001	Lm7210a010g002150_T004	Lm9252a010g002220_T001	Lj7182a10Mg002040_T001,Lj7182a10Tg001970_T001	Lj8627b00Ug000200_T002,Lj8627b10Tg002080_T001	Lj9421a10Mg001920_T001,Lj9421a10Tg001960_T001	Lt9434a010g002260_T003	Zosma06g01380	Sobic.010G226000.1.p	Zm00001d013890_P006,Zm00001d047006_P003	Seita.3G187000.1.p	LOC_Os03g49960.1	Bradi1g32732.5.p	Aco026875.1,Aco018871.1	XP_010919943.1	GSMUA_Achr8P14730_001,GSMUA_Achr11P23380_001	AT3G03560.1	VIT_215s0045g00550.2,VIT_215s0045g00620.1	cdem4g13307.t2
Waustralianas_miss	OG0001096	N4.HOG0004378	1	1	1	0	2	2	2	2	2	3	1	1	2	1	1	1	1	1	3	4	2	1	1	AT2G20230,AT4G28770	LOC_Os06g51480	TIDP2814			tetraspanin-18-like,Tetraspanin-18,Tetraspanin family protein			membrane	37MDY@33090	AT4G28770.2	3702.AT4G28770.2	1.82e-227	42345.XP_008796410.1,3702.AT2G20230.1,3702.AT4G28770.2,15368.BRADI1G29240.1,4432.XP_010243645.1,42345.XP_008789493.1,72658.Bostr.7903s0146.1.p,3656.XP_008447349.1,4641.GSMUA_Achr2P17910_001,4641.GSMUA_Achr7P06690_001,40148.OGLUM06G29750.1,4558.Sb10g031310.1,4555.Si006366m,29760.VIT_07s0005g04950.t01,4577.GRMZM2G007206_P01	Spipo16G0044600	Sp9509d014g001280_T001	CAA7398959.1		Lg7742Ab013g001680_T001,Lg7742Ab013g001480_T001	Lm7210a013g001380_T001,Lm7210a013g001340_T001	Lm9252a013g001520_T001,Lm9252a013g001430_T001	Lj7182a13Mg001370_T001,Lj7182a13Mg001420_T001	Lj8627b13Mg001300_T001,Lj8627b13Tg001420_T001	Lj9421a13Mg001360_T001,Lj9421a13Mg001400_T001,Lj9421a13Tg001390_T001	Lt9434a013g001530_T001	Zosma01g34780	Sobic.010G280100.1.p,Sobic.003G151800.1.p	Zm00001d028780_P001	Seita.4G292000.1.p	LOC_Os06g51480.1	Bradi1g29240.1.p	Aco006918.1	XP_010933200.2,XP_010936082.1,XP_010940675.1	GSMUA_Achr2P17900_001,GSMUA_Achr7P06700_001,GSMUA_Achr2P17910_001,GSMUA_Achr7P06690_001	AT2G20230.1,AT4G28770.2	VIT_207s0005g04950.1	cdem7g11650.t1	GO:0005575,GO:0005622,GO:0005737,GO:0005773,GO:0005774,GO:0016020,GO:0031090,GO:0043226,GO:0043227,GO:0043229,GO:0043231,GO:0098588			GO:0016020
Waustralianas_miss	OG0002211	N4.HOG0006639	1	1	1	0	1	1	1	2	2	2	1	2	1	2	1	1	1	2	3	1	1	1	0	AT3G52170	LOC_Os12g34350	SI945034E12A,Zm00001d023912			DNA binding protein				37SS1@33090	AT3G52170.2	3702.AT3G52170.2	0	4529.ORUFI12G15680.1,3702.AT3G52170.2,15368.BRADI4G06117.2,42345.XP_008793668.1,29730.Gorai.002G144500.1,3694.POPTR_0008s02950.1,4641.GSMUA_Achr8P00340_001,40148.OGLUM12G15670.1,4558.Sb08g016720.1,2711.XP_006485290.1,4555.Si022017m,29760.VIT_00s0250g00040.t01,4577.GRMZM2G034453_P01,4577.GRMZM2G171006_P02	Spipo17G0006900	Sp9509d020g004850_T001	CAA7411112.1		Lg7742Ab018g000950_T001	Lm7210a018g001130_T001	Lm9252a018g001150_T001	Lj7182a18Mg001020_T001,Lj7182a18Tg000890_T001	Lj8627b18Mg000900_T001,Lj8627b18Tg000910_T001	Lj9421a18Mg000960_T001,Lj9421a18Tg000950_T001	Lt9434a018g001090_T001	Zosma01g11050,Zosma04g22710	Sobic.008G113300.1.p	Zm00001d041707_P002,Zm00001d023912_P001	Seita.3G349600.1.p	LOC_Os12g34350.1	Bradi4g06117.1.p	Aco013726.1,Aco008006.1	XP_010931947.1,XP_029122679.1,XP_019708699.1	GSMUA_Achr8P00340_001	AT3G52170.2	VIT_200s0250g00040.2
Waustralianas_miss	OG0003258	N4.HOG0008230	1	1	1	0	1	1	1	2	2	2	1	1	3	4	3	2	3	3	3	3	2	1	1	CIF1,CIF2	LOC_Os01g15610,LOC_Os11g21804	IDP353,Zm00001d040315,PCO097181,Zm00001d028617			protein CASPARIAN STRIP INTEGRITY FACTOR 1-like,protein CASPARIAN STRIP INTEGRITY FACTOR 1,Protein CASPARIAN STRIP INTEGRITY FACTOR 2				37WS9@33090,383E2@33090,3883G@33090,384QI@33090	Bradi2g09500.1.p	15368.BRADI2G09500.1	1.48e-62	4641.GSMUA_Achr6P08960_001,3847.GLYMA12G36411.1,42345.XP_008791148.1,50452.A0A087HGL4,15368.BRADI3G11170.1,15368.BRADI2G09500.1,15368.BRADI4G19641.1,102107.XP_008236940.1,4081.Solyc01g109900.2.1,3641.EOX97943,4432.XP_010275564.1,40148.OGLUM01G11530.2,4530.OS11T0323860-01,4577.AC233908.1_FGP001,4558.Sb03g010100.1,4558.Sb0010s013050.1,225117.XP_009348237.1,4555.Si018849m,4555.Si003519m,4555.Si027144m,29760.VIT_03s0038g04410.t01,4577.GRMZM2G151671_P02,4577.GRMZM2G060190_P01,4577.GRMZM5G843434_P01	Spipo14G0032100	Sp9509d005g003790_T001	CAA7397538.1		Lg7742Ab007g008020_T001	Lm7210a007g006440_T001	Lm9252a007g006340_T001	Lj7182a07Mg005780_T001,Lj7182a07Tg006260_T001	Lj8627b07Mg005300_T001,Lj8627b07Tg006380_T001	Lj9421a07Mg006940_T001,Lj9421a07Tg005470_T001	Lt9434a007g007210_T001	Zosma03g01560	Sobic.002G086800.2.p,Sobic.003G119500.1.p,Sobic.005G110469.1.p	Zm00001d019260_P001,Zm00001d040315_P001,Zm00001d008312_P001,Zm00001d028617_P001	Seita.1G156700.1.p,Seita.5G054800.1.p,Seita.8G111400.1.p	LOC_Os01g15610.1,LOC_Os11g21804.1	Bradi3g11170.1.p,Bradi2g09500.1.p,Bradi4g19641.2.p	Aco020564.1,Aco012784.1,Aco013507.1	XP_010940119.1,XP_029123886.1,XP_010922872.1	GSMUA_Achr1P11930_001,GSMUA_Achr6P08960_001,GSMUA_Achr10P20730_001	AT2G16385.1,AT4G34600.1	VIT_203s0038g04410.1	cdem4g04763.t1
Waustralianas_miss	OG0003433	N4.HOG0008507	2	2	2	0	1	1	1	2	2	2	1	1	3	5	3	4	3	1	1	3	2	2	1	AT2G01990,AT1G14630	GS9,LOC_Os08g36380,LOC_Os03g12970,LOC_Os02g53280	Zm00001d020675,Zm00001d005874,IDP8340,Zm00001d018227,Zm00001d052130			protein XRI1-like isoform X1,XRI1-like protein,Protein XRI1,protein XRI1-like,protein XRI1-like isoform X2,protein XRI1 isoform X1,PR domain zinc finger protein 8-like				37KRT@33090,380RE@33090	Zm00001d020675_P001	4577.GRMZM2G088874_P01	1.55e-234	42345.XP_008789214.1,81985.XP_006291752.1,3702.AT1G14630.1,15368.BRADI4G31740.1,15368.BRADI3G37860.1,15368.BRADI3G57550.1,3988.XP_002521894.1,42345.XP_008791848.1,264402.Cagra.3501s0033.1.p,90675.XP_010513954.1,4641.GSMUA_Achr8P22860_001,71139.XP_010043903.1,4641.GSMUA_Achr3P07680_001,4641.GSMUA_Achr7P02360_001,4538.ORGLA09G0092000.1,4536.ONIVA08G19450.1,40148.OGLUM02G35370.1,4558.Sb02g026180.1,4558.Sb07g022690.1,4558.Sb04g034600.1,4555.Si030244m,4555.Si015579m,4555.Si020067m,29760.VIT_04s0079g00630.t01,29760.VIT_01s0011g06580.t01,2711.XP_006492280.1,4577.GRMZM2G088874_P01,4577.GRMZM2G063647_P01,4577.GRMZM2G155340_P03,4577.GRMZM2G080452_P01,4577.GRMZM2G044670_P01	Spipo15G0041700,Spipo15G0041900	Sp9509d018g001770_T001,Sp9509d018g001750_T001	CAA7401320.1,CAA7401323.1		Lg7742Ab011g002030_T001	Lm7210a011g002060_T001	Lm9252a011g001780_T001	Lj7182a11Mg001730_T001,Lj7182a11Tg001900_T001	Lj8627b11Mg001750_T001,Lj8627b11Tg002210_T001	Lj9421a11Mg001730_T001,Lj9421a11Tg001930_T001	Lt9434a011g002070_T001	Zosma06g11640	Sobic.002G220700.1.p,Sobic.007G153100.1.p,Sobic.004G314100.2.p	Zm00001d020675_P001,Zm00001d005874_P001,Zm00001d031753_P001,Zm00001d018227_P001,Zm00001d052130_P001	Seita.2G224500.1.p,Seita.6G177400.1.p,Seita.1G336000.1.p	LOC_Os09g27590.1,LOC_Os08g36380.1,LOC_Os03g12970.1,LOC_Os02g53280.1	Bradi4g31740.1.p,Bradi3g37866.1.p,Bradi3g57550.1.p	Aco002631.1	XP_019704766.1	GSMUA_Achr3P07680_001,GSMUA_Achr7P02360_001,GSMUA_Achr8P22860_001	AT2G01990.2,AT1G14630.1	VIT_204s0079g00630.2,VIT_201s0011g06580.2	cdem5g09053.t1
Waustralianas_miss	OG0003563	N4.HOG0008679	2	2	2	0	2	2	2	4	4	4	2	0	2	2	2	1	2	3	1	3	1	2	0	AT1G71865	LOC_Os01g65094	IDP6763,CL19671_1			PyrD				37VZ0@33090	VIT_218s0086g00230.1	29760.VIT_18s0086g00230.t01	8.1e-158	4533.OB01G47490.1,42345.XP_008783400.1,3702.AT1G71865.1,15368.BRADI2G56340.1,15368.BRADI2G24310.3,4641.GSMUA_Achr8P32430_001,4641.GSMUA_Achr7P03000_001,4641.GSMUA_Achr1P16910_001,4529.ORUFI01G42170.1,4558.Sb03g041185.1,4558.Sb09g021350.1,4432.XP_010277654.1,4565.Traes_1DL_D1B20A33C.2,77586.LPERR01G33360.2,4555.Si023332m,3694.POPTR_0019s11660.1,28532.XP_010521122.1,29760.VIT_18s0086g00230.t01,29760.VIT_18s0086g00510.t01,4577.GRMZM2G034342_P01	Spipo4G0116500,Spipo9G0042200	Sp9509d004g001410_T001,Sp9509d007g005030_T001	CAA7396963.1,CAA7400321.1		Lg7742Ab002g016620_T001,Lg7742Ab015g001370_T001	Lm7210a002g014670_T001,Lm7210a015g001230_T001	Lm9252a002g015540_T001,Lm9252a015g001240_T001	Lj7182a02Mg013960_T001,Lj7182a02Tg014010_T001,Lj7182a15Mg001210_T001,Lj7182a15Tg001300_T001	Lj8627b02Mg012940_T001,Lj8627b02Tg014050_T001,Lj8627b15Mg001250_T001,Lj8627b15Tg001270_T001	Lj9421a02Mg013770_T001,Lj9421a02Tg013890_T001,Lj9421a15Mg001190_T001,Lj9421a15Tg001360_T001	Lt9434a002g015060_T001,Lt9434a015g000970_T001		Sobic.003G370900.1.p,Sobic.009G149300.1.p	Zm00001d038331_P001,Zm00001d010191_P001	Seita.5G396300.1.p,Seita.3G231100.1.p	LOC_Os01g65094.1	Bradi2g56340.1.p,Bradi2g24310.5.p	Aco027161.1,Aco011220.1,Aco017713.1	XP_019704156.1	GSMUA_Achr7P03000_001,GSMUA_Achr1P16910_001,GSMUA_Achr8P32430_001	AT1G71865.1	VIT_218s0086g00230.1,VIT_218s0086g00510.1
Waustralianas_miss	OG0004072	N4.HOG0009353	2	2	2	0	1	1	1	2	2	2	1	1	2	4	2	2	2	1	3	1	1	2	2	AT4G26450	LOC_Os04g35170,DMD1	CL35364_1,Zm00001d025419,Zm00001d050715,Zm00001d016766			LOW QUALITY PROTEIN: uncharacterized protein At4g26450-like,histone-lysine N-methyltransferase SETD1A,histone-lysine N-methyltransferase SETD1A-like				37PQT@33090	AT4G26450.2	3702.AT4G26450.1	0	42345.XP_008781485.1,3702.AT4G26450.1,15368.BRADI5G10240.1,15368.BRADI3G45410.1,4432.XP_010277826.1,4006.Lus10027096,42345.XP_008776387.1,4432.XP_010251423.1,4641.GSMUA_Achr8P30290_001,4536.ONIVA04G11140.2,4529.ORUFI02G21170.1,4558.Sb06g016910.1,4558.Sb04g022330.1,4555.Si009491m,4555.Si016444m,38727.Pavir.Gb01664.1.p,29760.VIT_19s0015g01830.t01,4577.GRMZM2G329885_P03,4577.GRMZM2G117619_P01,4577.GRMZM2G021225_P01,4577.GRMZM5G814945_P01	Spipo12G0024600,Spipo28G0002100	Sp9509d012g003700_T001,Sp9509d005g007580_T001	CAA7407877.1,CAA7397938.1		Lg7742Ab007g003590_T001	Lm7210a007g002790_T001	Lm9252a007g002740_T001	Lj7182a07Mg002420_T001,Lj7182a07Tg002650_T003	Lj8627b07Mg002500_T001,Lj8627b07Tg002900_T001	Lj9421a07Mg002640_T003,Lj9421a07Mg003740_T001	Lt9434a007g003180_T001	Zosma05g19610	Sobic.006G082400.1.p,Sobic.004G172500.1.p	Zm00001d003664_P001,Zm00001d025419_P001,Zm00001d050715_P003,Zm00001d016766_P002	Seita.7G099700.1.p,Seita.1G189200.1.p	LOC_Os04g35170.1,LOC_Os02g34500.1	Bradi5g10240.1.p,Bradi3g45410.3.p	Aco007967.1	XP_010908456.1,XP_010912471.1,XP_010930887.1	GSMUA_Achr8P30290_001	AT4G26450.2	VIT_218s0117g00420.1,VIT_219s0015g01830.1	cdem3g22213.t1,cdem9g21058.t1
Waustralianas_miss	OG0004875	N4.HOG0010338	1	1	1	0	1	1	1	1	1	1	1	1	3	4	3	3	2	2	2	1	1	1	1	AT2G35470	LOC_Os04g50780,LOC_Os02g46830,LOC_Os10g42520	Zm00001d026205,UMC1708,Zm00001d030076,Zm00001d035225			ribosome maturation factor				37VTD@33090,37XJ3@33090	AT2G35470.1	3702.AT2G35470.1	1.26e-110	42345.XP_008776692.1,3702.AT2G35470.1,15368.BRADI5G20140.1,65489.OBART10G19480.1,4432.XP_010245205.1,42345.XP_008800094.1,40149.OMERI04G18850.1,4529.ORUFI02G30390.1,4536.ONIVA10G22090.1,4558.Sb06g027190.1,4558.Sb02g038570.1,4558.Sb01g028120.1,4555.Si011323m,4555.Si019705m,38727.Pavir.Ia02260.1.p,29760.VIT_02s0012g01870.t01,161934.XP_010677360.1,4577.GRMZM2G150107_P01,4577.GRMZM2G131228_P01,4577.GRMZM2G168987_P01,4577.GRMZM2G037500_P01	Spipo5G0066200	Sp9509d011g001700_T001	CAA7406603.1		Lg7742Ab010g002060_T001	Lm7210a010g001820_T001	Lm9252a010g001870_T001	Lj7182a10Tg001670_T001	Lj8627b10Tg001770_T001	Lj9421a10Tg001650_T001	Lt9434a010g001930_T001	Zosma02g02730	Sobic.006G199900.1.p,Sobic.002G366600.1.p,Sobic.001G286400.2.p	Zm00001d026205_P001,Zm00001d022062_P001,Zm00001d030076_P002,Zm00001d035225_P002	Seita.7G220600.1.p,Seita.1G282000.1.p,Seita.J031900.1.p	LOC_Os04g50780.1,LOC_Os02g46830.1,LOC_Os10g42520.1	Bradi5g20140.1.p,Bradi3g34375.2.p	Aco016982.1,Aco030626.1	XP_010911673.1,XP_010933435.1	GSMUA_Achr11P17850_001	AT2G35470.1	VIT_202s0012g01870.1	cdem9g22288.t1
Waustralianas_miss	OG0004959	N4.HOG0010434	1	1	1	0	1	2	2	3	3	3	1	2	2	3	2	2	1	1	1	2	1	1	0	AT3G06890	LOC_Os03g22360,LOC_Os07g47660	Zm00001d047499,Zm00001d029107,Zm00001d039825			LOW QUALITY PROTEIN: uncharacterized protein LOC104428514,transmembrane protein				37V6V@33090	Sobic.003G067700.1.p	4558.Sb03g005750.1	1.44e-93	42345.XP_008801109.1,3702.AT3G06890.1,15368.BRADI1G62790.1,4641.GSMUA_Achr8P30240_001,4641.GSMUA_Achr11P11720_001,40148.OGLUM03G17420.1,4530.OS07T0673801-01,4558.Sb01g035690.1,4558.Sb03g005750.1,42345.XP_008780867.1,4555.Si037969m,4555.Si031500m,29760.VIT_05s0077g02350.t01,4577.GRMZM2G134064_P01,4577.GRMZM2G322917_P01,4577.GRMZM2G305834_P01	Spipo3G0034900	Sp9509d001g009340_T001	CAA7388830.1		Lg7742Ab001g015410_T001	Lm7210a001g013480_T001,Lm7210a001g013500_T001	Lm9252a001g013940_T001,Lm9252a001g013960_T001	Lj7182a01Mg013110_T001,Lj7182a01Mg013130_T001,Lj7182a01Tg012610_T001	Lj8627b01Mg012400_T001,Lj8627b01Mg012420_T001,Lj8627b01Tg012710_T001	Lj9421a01Mg013050_T001,Lj9421a01Mg013070_T001,Lj9421a01Tg012660_T001	Lt9434a001g013490_T001	Zosma01g28280,Zosma04g19960	Sobic.001G375800.1.p,Sobic.003G067700.1.p	Zm00001d047499_P001,Zm00001d029107_P001,Zm00001d039825_P001	Seita.9G408800.1.p,Seita.2G429200.1.p	LOC_Os03g22360.1,LOC_Os07g47660.1	Bradi1g62790.1.p	Aco002464.1	XP_010921675.1	GSMUA_Achr8P30240_001,GSMUA_Achr11P11720_001	AT3G06890.1	VIT_205s0077g02350.1
Waustralianas_miss	OG0004966	N4.HOG0010442	1	1	2	0	2	2	2	4	4	4	2	0	1	1	1	1	0	1	2	0	2	1	0	AT3G06840,AT5G49170	LOC_Os05g29080	Zm00001d009891			LOW QUALITY PROTEIN: uncharacterized protein LOC100831023				37SR7@33090	AT5G49170.1	3702.AT5G49170.1	1.38e-134	42345.XP_008775695.1,3702.AT3G06840.1,3702.AT5G49170.1,42345.XP_008795775.1,2711.XP_006489039.1,3847.GLYMA15G16100.1,218851.Aquca_003_00674.1,981085.XP_010105135.1,161934.XP_010693592.1,40148.OGLUM05G14100.1,4558.Sb09g017855.1,3659.XP_004150497.1,3983.cassava4.1_017459m,4555.Si024080m,29760.VIT_05s0077g01980.t01,4577.GRMZM2G037012_P01	Spipo3G0029800	Sp9509d001g009840_T001	CAA7388887.1,CAA7399885.1		Lg7742Ab001g014840_T001,Lg7742Ab020g003180_T001	Lm7210a001g013020_T001,Lm7210a020g002890_T001	Lm9252a001g013440_T001,Lm9252a020g003040_T001	Lj7182a01Mg012660_T001,Lj7182a01Tg012100_T001,Lj7182a20Mg002740_T001,Lj7182a20Tg003740_T001	Lj8627b00Ug003790_T001,Lj8627b00Ug007540_T001,Lj8627b01Tg012210_T001,Lj8627b20Tg003750_T001	Lj9421a01Mg012590_T001,Lj9421a01Tg012140_T001,Lj9421a20Mg002800_T001,Lj9421a20Tg003710_T001	Lt9434a001g012940_T001,Lt9434a020g004080_T001		Sobic.009G110100.3.p	Zm00001d009891_P001	Seita.3G273000.1.p	LOC_Os05g29080.1		Aco002494.1	XP_010921611.1,XP_010938357.1		AT3G06840.1,AT5G49170.1	VIT_205s0077g01980.1
Waustralianas_miss	OG0005509	N4.HOG0011074	1	1	1	0	1	1	1	2	3	2	1	0	2	2	3	2	1	2	2	0	1	1	1	AT3G56250	LOC_Os12g02050,LOC_Os11g02090	BNL7.65,Zm00001d023226			Holliday junction resolvase MOC1, chloroplastic isoform X1,mediator of DNA damage checkpoint protein 1-like isoform X1,serine-rich adhesin for platelets isoform X1,Holliday junction resolvase MOC1, chloroplastic isoform X2,proteoglycan 4-like,mucin-2 isoform X2,proteoglycan 4,GATA zinc finger domain-containing protein 24-like				37WSM@33090,37XPY@33090,37XF2@33090,38A0Z@33090	Seita.8G015400.1.p	4555.Si028086m	5.42e-146	40149.OMERI11G01160.1,3702.AT3G56250.1,15368.BRADI4G25520.1,42345.XP_008792196.1,4537.OPUNC12G00770.2,4558.Sb05g000950.1,4558.Sb08g000960.1,4555.Si028086m,3983.cassava4.1_032619m,29760.VIT_13s0067g02310.t01,4577.GRMZM2G138936_P02,4577.GRMZM2G073840_P01	Spipo22G0027300	Sp9509d010g009230_T001	CAA7406220.1		Lg7742Ab009g002480_T001	Lm7210a009g002060_T001	Lm9252a009g002230_T001	Lj7182a09Mg001980_T001,Lj7182a09Tg001590_T001	Lj8627b09Mg001960_T001,Lj8627b09Mg002060_T001,Lj8627b09Tg002040_T001	Lj9421a09Mg001960_T001,Lj9421a09Tg001780_T001	Lt9434a009g002300_T002		Sobic.005G010500.1.p,Sobic.008G010200.1.p	Zm00001d052334_P001,Zm00001d023226_P001	Seita.1G057800.1.p,Seita.8G015400.1.p,Seita.7G327900.1.p	LOC_Os12g02050.1,LOC_Os11g02090.2	Bradi4g25520.1.p	Aco011122.1,Aco000567.1	XP_010922688.1,XP_010931327.1		AT3G56250.3	VIT_213s0067g02310.1	cdem4g04662.t1
Waustralianas_miss	OG0005527	N4.HOG0011092	1	1	1	0	1	1	1	2	2	2	1	0	2	2	2	2	3	2	2	1	2	1	0	AT2G28725,AT1G07795	LOC_Os12g37900,LOC_Os01g05850	Zm00001d030667,Zm00001d039847			forkhead box protein G1,thioredoxin-related				37WAB@33090	GSMUA_Achr10P26700_001	4641.GSMUA_Achr10P26700_001	6.3e-127	4641.GSMUA_Achr10P26700_001,38727.Pavir.Eb00748.1.p,3712.Bo5g008430.1,3702.AT1G07795.1,15368.BRADI4G04020.1,15368.BRADI2G03410.1,42345.XP_008776541.1,42345.XP_008795686.1,71139.XP_010047546.1,40148.OGLUM12G17770.1,4529.ORUFI01G03450.1,4558.Sb08g018510.1,4558.Sb03g005970.1,29760.VIT_08s0040g03390.t01,4555.Si004011m,4577.GRMZM2G376927_P01,4577.AC219043.3_FGP003	Spipo23G0022900	Sp9509d001g015640_T001	CAA7389644.1		Lg7742Ab001g002710_T001	Lm7210a001g002580_T001	Lm9252a001g002690_T001	Lj7182a01Mg002480_T001,Lj7182a01Tg002290_T001	Lj8627b01Mg002390_T001,Lj8627b01Tg002380_T001	Lj9421a01Mg002480_T001,Lj9421a01Tg002270_T001	Lt9434a001g002450_T001		Sobic.008G133000.1.p,Sobic.003G070500.1.p	Zm00001d030667_P001,Zm00001d039847_P001	Seita.3G332100.1.p,Seita.5G104600.1.p	LOC_Os12g37900.1,LOC_Os01g05850.1	Bradi4g04020.1.p,Bradi4g04344.1.p,Bradi2g03410.1.p	Aco014208.1,Aco010958.1	XP_010907060.1,XP_010920667.1	GSMUA_Achr10P26700_001	AT2G28725.1,AT1G07795.1	VIT_208s0040g03390.1
Waustralianas_miss	OG0005811	N4.HOG0011417	2	2	2	0	1	1	1	2	2	2	1	1	1	1	1	1	1	1	3	2	1	1	1	AT5G53020	LOC_Os01g36970	Zm00001d044517			trichohyalin isoform X1,Ribonuclease P protein subunit P38-like protein,myosin heavy chain, non-muscle,myosin heavy chain, clone 203,golgin subfamily A member 6-like protein 22,golgin subfamily A member 6-like protein 22 isoform X1,rootletin-like isoform X1,myosin heavy chain, cardiac muscle isoform isoform X4				37Q6Z@33090	AT5G53020.6	3702.AT5G53020.1	0	42345.XP_008806396.1,3702.AT5G53020.1,15368.BRADI2G40880.1,29760.VIT_16s0098g01750.t01,42345.XP_008807240.1,13333.ERN14063,4537.OPUNC01G19540.1,4641.GSMUA_Achr8P25000_001,4641.GSMUA_Achr2P08520_001,4536.ONIVA01G21850.1,4558.Sb03g025150.1,4533.OB01G28960.1,4555.Si000280m,3711.Bra003090.1-P,4577.GRMZM2G369703_P01	Spipo14G0026400,Spipo26G0026200	Sp9509d005g003180_T001,Sp9509d008g005550_T001	CAA7397466.1,CAA7402513.1		Lg7742Ab006g006350_T002	Lm7210a006g005740_T001	Lm9252a006g006290_T001	Lj7182a06Mg005420_T001,Lj7182a06Tg005380_T001	Lj8627b06Mg005270_T001,Lj8627b06Tg005380_T001	Lj9421a06Mg005400_T001,Lj9421a06Tg005290_T001	Lt9434a006g005800_T001	Zosma06g25220	Sobic.003G186400.1.p	Zm00001d044517_P001	Seita.5G196400.1.p	LOC_Os01g36970.1	Bradi2g40880.1.p	Aco005789.1	XP_010912226.1,XP_010912233.1,XP_010924909.1	GSMUA_Achr8P25000_001,GSMUA_Achr2P08520_001	AT5G53020.6	VIT_216s0098g01750.3	cdem8g10903.t1
Waustralianas_miss	OG0006007	N4.HOG0011631	1	1	1	0	1	1	1	2	2	2	1	1	1	1	1	1	1	3	2	3	1	1	2	AT5G35320	LOC_Os02g04860	CL19683_1B			DBH-like monooxygenase				37UZ9@33090	GSMUA_Achr3P05520_001	4641.GSMUA_Achr3P05520_001	8.08e-169	4641.GSMUA_Achr3P05520_001,42345.XP_008801417.1,3702.AT5G35320.1,15368.BRADI3G03627.1,4641.GSMUA_Achr2P00740_001,4641.GSMUA_Achr10P23320_001,4530.OS02T0141500-01,4558.Sb04g003260.1,4555.Si017874m,4155.Migut.L01903.1.p,29760.VIT_11s0078g00260.t01,4577.GRMZM2G117459_P01	Spipo12G0062600	Sp9509d012g008070_T001	CAA7408286.1		Lg7742Ab012g000450_T001	Lm7210a012g000420_T001	Lm9252a012g000450_T001	Lj7182a12Mg000480_T001,Lj7182a12Tg000400_T001	Lj8627b12Mg000430_T001,Lj8627b12Tg000470_T001	Lj9421a12Mg000460_T001,Lj9421a12Tg000430_T001	Lt9434a012g000420_T001	Zosma02g15590	Sobic.004G038000.1.p	Zm00001d053885_P001	Seita.1G090700.1.p	LOC_Os02g04860.1	Bradi3g03627.1.p	Aco012231.1,Aco011462.1,Aco018200.1	XP_029118635.1,XP_010929400.1	GSMUA_Achr3P05520_001,GSMUA_Achr2P00740_001,GSMUA_Achr10P23320_001	AT5G35320.1	VIT_211s0078g00260.2	cdem1g12076.t1,cdem1g16879.t1
Waustralianas_miss	OG0007378	N4.HOG0013165	1	1	1	0	1	2	1	2	2	2	1	1	1	3	1	1	1	1	1	1	1	1	1	AT5G22340	LOC_Os03g20640	Zm00001d028964,ZM00001D037921,WRKY65			NF-kappa-B inhibitor-like protein,Protein CONSERVED ONLY IN THE GREEN LINEAGE 160, chloroplastic				37KX9@33090	AT5G22340.2	3702.AT5G22340.2	3.89e-241	42345.XP_008805350.1,3702.AT5G22340.2,15368.BRADI1G63850.2,4432.XP_010251671.1,4155.Migut.D02364.1.p,4641.GSMUA_Achr9P17130_001,4530.OS03T0322600-01,4558.Sb01g036820.1,29760.VIT_06s0080g00890.t01,4555.Si036669m,4577.GRMZM2G018678_P01,4577.GRMZM2G060842_P01	Spipo29G0007900	Sp9509d006g009220_T001	CAA7398309.1		Lg7742Ab019g002700_T002	Lm7210a003g004790_T001,Lm7210a019g002610_T002	Lm9252a019g002770_T003	Lj7182a19Mg002470_T001,Lj7182a19Tg002670_T002	Lj8627b19Mg002240_T001,Lj8627b19Tg002590_T003	Lj9421a19Mg002490_T001,Lj9421a19Tg002670_T001	Lt9434a019g002650_T003	Zosma01g32930	Sobic.001G388400.1.p	Zm00001d028964_P002,Zm00001d037921_P001,Zm00001d047574_P005	Seita.9G421100.1.p	LOC_Os03g20640.1	Bradi1g63850.3.p	Aco001708.1	XP_010906043.1	GSMUA_Achr9P17130_001	AT5G22340.2	VIT_206s0080g00890.1	cdem6g03983.t1
Waustralianas_miss	OG0008153	N4.HOG0014018	1	1	1	0	1	1	1	2	2	2	1	1	1	1	1	2	0	2	1	4	1	2	1	AT1G58120	LOC_Os02g52300,LOC_Os02g52305	Zm00001d052182			LOW QUALITY PROTEIN: uncharacterized protein LOC112883126				37M0P@33090,37I3Y@33090,37JRS@33090	AT1G58120.1	3702.AT1G58120.1	1.45e-291	4641.GSMUA_AchrUn_randomP15920_001,4641.GSMUA_Achr10P30240_001,3702.AT1G58120.1,38727.Pavir.Aa00559.1.p,42345.XP_008775001.1,3649.evm.TU.contig_34898.1,29760.VIT_18s0001g07330.t01,3827.XP_004501628.1,4641.GSMUA_Achr1P21410_001,4641.GSMUA_Achr2P07590_001,4530.OS02T0760400-01,40148.OGLUM02G33870.1,4558.Sb04g033910.1,4555.Si020185m,4432.XP_010273765.1,102107.XP_008219312.1,29760.VIT_12s0028g03930.t01,4577.GRMZM2G107414_P01	Spipo4G0014600	Sp9509d004g012370_T001	CAA7395801.1		Lg7742Ab002g002960_T001	Lm7210a002g002360_T001	Lm9252a002g002580_T001	Lj7182a02Mg002380_T001,Lj7182a02Tg002240_T001	Lj8627b02Mg002180_T001,Lj8627b02Tg002280_T001	Lj9421a02Mg002320_T001,Lj9421a02Tg002370_T001	Lt9434a002g002390_T001	Zosma03g34540	Sobic.004G306300.1.p	Zm00001d052182_P001	Seita.1G328200.1.p	LOC_Os02g52300.1,LOC_Os02g52305.1		Aco009545.1,Aco001272.1	XP_010939748.1	GSMUA_AchrUn_randomP15920_001,GSMUA_Achr1P21410_001,GSMUA_Achr2P07590_001,GSMUA_Achr10P30240_001	AT1G58120.1	VIT_212s0028g03930.1,VIT_218s0001g07330.1	cdem12g10016.t1
Waustralianas_miss	OG0008418	N4.HOG0014291	1	1	1	0	1	1	1	2	2	2	1	1	1	2	1	1	1	1	3	1	1	1	0	AT5G54850	LOC_Os07g33650	Zm00001d006505,Zm00001d006506			hexon				37V6H@33090	GSMUA_Achr9P02780_001	4641.GSMUA_Achr9P02780_001	7.33e-215	3702.AT5G54850.1,15368.BRADI1G26080.2,42345.XP_008803761.1,4641.GSMUA_Achr9P02780_001,40148.OGLUM07G16170.1,4558.Sb02g034900.1,4555.Si033062m,29760.VIT_19s0177g00350.t01,4577.GRMZM2G125487_P01	Spipo14G0051200	Sp9509d016g006900_T001	CAA7405614.1		Lg7742Ab014g001540_T001	Lm7210a014g001500_T001	Lm9252a014g001480_T001	Lj7182a14Mg001430_T001,Lj7182a14Tg001290_T001	Lj8627b14Mg001430_T001,Lj8627b14Tg001300_T001	Lj9421a14Mg001340_T001,Lj9421a14Tg001290_T001	Lt9434a014g001410_T001	Zosma06g18650	Sobic.002G320800.1.p	Zm00001d006505_P002,Zm00001d006506_P001	Seita.2G334400.1.p	LOC_Os07g33650.1	Bradi1g26081.1.p	Aco014513.1	XP_010930456.1,XP_029122877.1,XP_010930462.1	GSMUA_Achr9P02780_001	AT5G54850.1	VIT_219s0177g00350.1
Waustralianas_miss	OG0008739	N4.HOG0014635	1	1	2	0	1	1	1	2	2	2	1	1	1	1	1	2	2	1	1	2	1	1	0	AT1G52155	LOC_Os01g48570,LOC_Os11g27795	Zm00001d043872			LOW QUALITY PROTEIN: uncharacterized protein LOC117855567,transmembrane protein,LOW QUALITY PROTEIN: uncharacterized protein LOC8068013,cytochrome c oxidase 19-2, A. THALIANA CYTOCHROME C OXIDASE 19-2				37JZE@33090	LOC_Os01g48570.1	4538.ORGLA01G0216100.1	0	42345.XP_008801479.1,3702.AT1G52155.1,4565.Traes_3DL_627A96373.1,15368.BRADI2G46490.1,85681.XP_006426908.1,4641.GSMUA_Achr3P31580_001,4641.GSMUA_Achr4P15240_001,4538.ORGLA01G0216100.1,4530.OS11T0466300-00,4558.Sb03g031050.1,4432.XP_010249579.1,4555.Si004846m,29760.VIT_09s0002g03950.t01,29730.Gorai.003G063600.1,4577.GRMZM5G866432_P01	Spipo26G0000300	Sp9509d008g008300_T001	CAA7402785.1,CAA7402791.1		Lg7742Ab006g009450_T001	Lm7210a006g008640_T001	Lm9252a006g009090_T001	Lj7182a06Mg007970_T001,Lj7182a06Tg008290_T001	Lj8627b00Ug001460_T001,Lj8627b06Tg008300_T001	Lj9421a06Mg007930_T001,Lj9421a06Tg008260_T001	Lt9434a006g009300_T001	Zosma06g24700	Sobic.003G255600.1.p	Zm00001d043872_P001	Seita.5G269400.1.p	LOC_Os01g48570.1,LOC_Os11g27795.1	Bradi2g46495.1.p,Bradi2g46490.2.p	Aco000024.1	XP_010917839.1	GSMUA_Achr3P31580_001,GSMUA_Achr4P15240_001	AT1G52155.1	VIT_209s0002g03950.1
Waustralianas_miss	OG0008973	N4.HOG0014882	1	1	1	0	1	1	1	2	2	2	1	1	2	2	2	2	1	1	1	1	1	1	1	AT2G41200	LOC_Os05g32130,LOC_Os01g72560	UMC2366,Zm00001d011840			UDP-D-xylose:L-fucose alpha-1,3-D-xylosyltransferase MGP4-like,transmembrane protein,UDP-D-xylose:L-fucose alpha-1,3-D-xylosyltransferase MGP4				37UWI@33090	LOC_Os01g72560.1	4536.ONIVA01G50420.2	4.28e-208	15368.BRADI2G26860.1,3702.AT2G41200.1,4096.XP_009780252.1,42345.XP_008803355.1,4096.XP_009777208.1,4641.GSMUA_Achr6P02540_001,4538.ORGLA05G0127900.1,4536.ONIVA01G50420.2,4558.Sb09g019080.1,4558.Sb03g046250.1,4555.Si023428m,4555.Si003108m,29760.VIT_08s0007g05220.t01,38727.Pavir.Cb01443.1.p,4577.GRMZM2G176056_P01	Spipo3G0060800	Sp9509d001g006650_T001	CAA7388511.1		Lg7742Ab001g018670_T001	Lm7210a001g016700_T001	Lm9252a001g016890_T001	Lj7182a01Mg015900_T001,Lj7182a01Tg015530_T001	Lj8627b01Mg015270_T001,Lj8627b01Tg015590_T001	Lj9421a01Mg015990_T001,Lj9421a01Tg015520_T001	Lt9434a001g016480_T001	Zosma01g36480	Sobic.009G123000.1.p,Sobic.003G430800.1.p	Zm00001d009969_P001,Zm00001d011840_P001	Seita.3G259200.1.p,Seita.5G457200.1.p	LOC_Os05g32130.1,LOC_Os01g72560.1	Bradi2g26860.4.p	Aco002318.1	XP_010926994.1	GSMUA_Achr6P02540_001	AT2G41200.1	VIT_208s0007g05220.1	cdem7g25604.t1
Waustralianas_miss	OG0009005	N4.HOG0014914	1	1	1	0	1	1	1	2	2	2	1	2	1	1	1	1	1	1	2	2	1	1	1	AT1G71110	LOC_Os01g03110	Zm00001d040056			LOW QUALITY PROTEIN: uncharacterized protein LOC120259084,transmembrane protein				37M9W@33090	AT1G71110.1	3702.AT1G71110.1	0	42345.XP_008787603.1,3702.AT1G71110.1,15368.BRADI2G01590.1,102107.XP_008243328.1,42345.XP_008811798.1,3694.POPTR_0010s12580.1,4641.GSMUA_Achr5P10030_001,4641.GSMUA_Achr10P20040_001,4529.ORUFI01G01470.1,4558.Sb03g007800.1,38727.Pavir.Eb00615.1.p,29760.VIT_01s0011g04620.t01,4577.GRMZM2G130868_P01	Spipo19G0025700	Sp9509d008g001960_T001	CAA7402161.1		Lg7742Ab006g002130_T001	Lm7210a006g001940_T001	Lm9252a006g002320_T001	Lj7182a06Mg002010_T001,Lj7182a06Tg001990_T001	Lj8627b06Mg002050_T001,Lj8627b06Tg002010_T001	Lj9421a06Mg001930_T001,Lj9421a06Tg001850_T001	Lt9434a006g002100_T001	Zosma01g06670,Zosma06g00610	Sobic.003G093400.1.p	Zm00001d040056_P005	Seita.5G082600.1.p	LOC_Os01g03110.1	Bradi2g01590.1.p	Aco021249.1	XP_010923876.1,XP_010916316.1	GSMUA_Achr5P10030_001,GSMUA_Achr10P20040_001	AT1G71110.1	VIT_201s0011g04620.1	cdem5g25468.t1
Waustralianas_miss	OG0009253	N4.HOG0015177	2	1	1	0	1	1	1	2	2	2	1	1	1	1	2	1	1	2	1	0	1	1	1	AT4G27510	LOC_Os02g26300	Zm00001d038928			2-isopropylmalate synthase,LOW QUALITY PROTEIN: uncharacterized protein LOC115720903				37J50@33090	AT4G27510.1	3702.AT4G27510.1	0	42345.XP_008785297.1,3702.AT4G27510.1,15368.BRADI2G55660.1,3649.evm.TU.contig_30412.3,4530.OS02T0461200-01,4558.Sb09g027780.1,4555.Si016724m,4555.Si015734m,29760.VIT_18s0117g00230.t01,4577.GRMZM2G113382_P01	Spipo3G0045400,Spipo3G0045300	Sp9509d001g008100_T001	CAA7388680.1		Lg7742Ab001g016960_T001	Lm7210a001g015000_T001	Lm9252a001g015240_T001	Lj7182a01Mg014390_T002,Lj7182a01Tg013840_T001	Lj8627b01Mg013700_T001,Lj8627b01Tg013890_T001	Lj9421a01Mg014300_T001,Lj9421a01Tg013890_T001	Lt9434a001g014830_T002	Zosma04g19160	Sobic.009G224300.1.p	Zm00001d038928_P002	Seita.1G153300.1.p,Seita.6G146900.1.p	LOC_Os02g26300.1	Bradi2g55660.1.p	Aco028757.1,Aco025955.1	XP_010934360.1		AT4G27510.1	VIT_218s0117g00230.1	cdem3g25910.t1
Waustralianas_miss	OG0009470	N4.HOG0015398	1	1	1	0	1	1	1	2	2	2	1	1	1	2	1	2	2	2	1	0	1	1	0	AT4G19980	LOC_Os06g45610,LOC_Os02g07460	Zm00001d046966,Zm00001d015382			transcription factor SOX-4-like				37WNY@33090	AT4G19980.1	3702.AT4G19980.1	4.68e-89	42345.XP_008807989.1,3702.AT4G19980.1,15368.BRADI1G32140.1,15368.BRADI3G05280.1,40148.OGLUM06G25310.1,4529.ORUFI02G05550.1,4558.Sb10g026670.1,4555.Si008010m,4432.XP_010260563.1,4577.GRMZM2G303241_P01	Spipo8G0019400	Sp9509d013g007830_T001	CAA7408997.1		Lg7742Ab016g001730_T001	Lm7210a016g001560_T001	Lm9252a016g001680_T001	Lj7182a16Mg001540_T001,Lj7182a16Tg001510_T001	Lj8627b16Mg001360_T001,Lj8627b16Tg001520_T001	Lj9421a16Mg001470_T001,Lj9421a16Tg001800_T001	Lt9434a016g001530_T001	Zosma01g38630	Sobic.010G221300.1.p	Zm00001d046966_P001,Zm00001d015382_P001	Seita.4G268600.1.p	LOC_Os06g45610.1,LOC_Os02g07460.1	Bradi1g32140.1.p,Bradi3g05280.1.p	Aco030175.1,Aco008354.1	XP_010914223.2		AT4G19980.1	VIT_201s0011g01475.1
Waustralianas_miss	OG0009704	N4.HOG0015638	1	1	1	0	1	1	1	2	2	2	1	1	1	1	1	1	1	0	1	2	1	1	2	AT5G22040	LOC_Os03g16730	Zm00001d028612			ubiquitin carboxyl-terminal hydrolase				37I4J@33090	Seita.9G453200.1.p	4555.Si036749m	5.49e-209	3702.AT5G22040.3,15368.BRADI1G66670.1,4432.XP_010263065.1,42345.XP_008790415.1,218851.Aquca_009_00654.1,4641.GSMUA_Achr4P01290_001,4530.OS03T0274700-01,4558.Sb01g039640.1,4555.Si036749m,29760.VIT_06s0009g00900.t01,4577.GRMZM2G087600_P01	Spipo28G0024600	Sp9509d005g010110_T002	CAA7398770.1		Lg7742Ab007g000360_T001	Lm7210a007g000300_T001	Lm9252a007g000290_T001	Lj7182a07Mg000290_T001,Lj7182a07Tg000430_T001	Lj8627b07Mg000300_T001,Lj8627b07Tg000400_T001	Lj9421a07Mg000290_T001,Lj9421a07Tg000410_T001	Lt9434a007g000450_T001	Zosma01g16130	Sobic.001G421400.1.p	Zm00001d028612_P001	Seita.9G453200.1.p	LOC_Os03g16730.1	Bradi1g66670.2.p		XP_010917947.1	GSMUA_Achr4P01300_001,GSMUA_Achr4P01290_001	AT5G22040.2	VIT_206s0009g00900.1	cdem5g11716.t1,cdem2g12123.t1
Waustralianas_miss	OG0010057	N4.HOG0016010	1	1	1	0	1	1	1	2	2	2	1	1	1	2	1	1	1	1	2	1	1	1	1	AT4G36440	LOC_Os01g15790	Zm00001d040365,Zm00001d040366			G-protein coupled receptor,J domain-containing protein required for chloroplast accumulation response 1				37KVA@33090	LOC_Os01g15790.1	4538.ORGLA01G0092200.1	0	42345.XP_008795976.1,3702.AT4G36440.1,15368.BRADI2G09637.1,4432.XP_010275550.1,4641.GSMUA_AchrUn_randomP14490_001,4538.ORGLA01G0092200.1,4577.GRMZM2G133028_P02,29760.VIT_04s0023g02560.t01	Spipo14G0031600	Sp9509d005g003760_T001	CAA7397534.1		Lg7742Ab007g008070_T001	Lm7210a007g006420_T001	Lm9252a007g006360_T003	Lj7182a07Mg005800_T002,Lj7182a07Tg006280_T001	Lj8627b07Mg005320_T004,Lj8627b07Tg006400_T001	Lj9421a07Mg006960_T002,Lj9421a07Tg005490_T001	Lt9434a007g007230_T001	Zosma04g04990	Sobic.003G120800.1.p	Zm00001d040365_P001,Zm00001d040366_P003	Seita.5G053400.1.p	LOC_Os01g15790.1	Bradi2g09637.7.p	Aco020333.1	XP_010940129.1,XP_029124378.1	GSMUA_AchrUn_randomP14490_001	AT4G36440.1	VIT_204s0023g02560.1	cdem4g04757.t1
Waustralianas_miss	OG0010084	N4.HOG0016039	1	1	1	0	1	1	1	2	2	2	1	0	1	1	1	1	1	1	3	2	3	1	1	AT2G17540,AT4G35510,AT5G66000	LOC_Os06g51240	Zm00001d014861			translation initiation factor IF-2-like,PHD finger-like protein,suppressor protein SRP40				37MB6@33090	Zm00001d014861_P001	4577.GRMZM2G145112_P01	3.82e-245	42345.XP_008812372.1,3702.AT2G17540.2,3702.AT4G35510.1,29730.Gorai.001G199300.1,15368.BRADI1G29710.1,71139.XP_010033594.1,42345.XP_008813333.1,4081.Solyc03g032100.1.1,218851.Aquca_015_00330.1,29760.VIT_07s0031g02120.t01,4641.GSMUA_Achr3P14850_001,4641.GSMUA_AchrUn_randomP18600_001,4530.OS06T0728500-01,4558.Sb10g030930.1,4555.Si006664m,4577.GRMZM2G145112_P01	Spipo1G0055500	Sp9509d002g006360_T001	CAA7391240.1		Lg7742Ab003g011150_T001	Lm7210a003g008320_T001	Lm9252a003g008770_T001	Lj7182a03Mg007910_T001,Lj7182a03Tg008020_T001	Lj8627b03Mg007430_T001,Lj8627b03Tg007960_T001	Lj9421a03Mg008020_T001,Lj9421a03Tg007900_T001	Lt9434a003g008580_T001		Sobic.010G275400.2.p	Zm00001d014861_P001	Seita.4G287600.1.p	LOC_Os06g51240.1	Bradi1g29710.3.p	Aco018370.1	XP_010935312.1,XP_010935313.1,XP_019710979.1	GSMUA_Achr3P14850_001,GSMUA_AchrUn_randomP18600_001	AT2G17540.2,AT4G35510.1,AT5G66000.1	VIT_207s0031g02120.1	cdem3g00307.t1
Waustralianas_miss	OG0010585	N4.HOG0016560	2	1	1	0	1	1	1	2	2	2	1	0	1	1	1	1	1	1	1	1	1	1	1	AT1G16770	LOC_Os02g04780	Zm00001d022204			LOW QUALITY PROTEIN: uncharacterized protein LOC123218195,LOW QUALITY PROTEIN: uncharacterized protein LOC109821525,LOW QUALITY PROTEIN: uncharacterized protein LOC122662174				37S9F@33090	Bradi3g03450.1.p	15368.BRADI3G03450.1	3.1e-247	42345.XP_008798168.1,3702.AT1G16770.1,15368.BRADI3G03450.1,4641.GSMUA_Achr10P31000_001,40148.OGLUM02G03250.1,4558.Sb02g039980.1,4555.Si036502m,29760.VIT_09s0054g01040.t01,4577.GRMZM2G140293_P01	Spipo12G0063300,Spipo12G0063400	Sp9509d012g008150_T001	CAA7408294.1		Lg7742Ab012g000370_T001	Lm7210a012g000360_T001	Lm9252a012g000390_T001	Lj7182a12Mg000420_T001,Lj7182a12Tg000340_T001	Lj8627b12Mg000370_T001,Lj8627b12Tg000400_T001	Lj9421a12Mg000400_T001,Lj9421a12Tg000360_T001	Lt9434a012g000360_T001		Sobic.002G383500.1.p	Zm00001d022204_P001	Seita.9G378500.1.p	LOC_Os02g04780.1	Bradi3g03450.1.p	Aco011630.1	XP_010927177.1	GSMUA_Achr10P31000_001	AT1G16770.1	VIT_209s0054g01040.1	cdem4g20365.t1
Waustralianas_miss	OG0011023	N4.HOG0017016	1	1	1	0	1	1	1	2	2	2	1	0	1	1	1	1	1	1	0	1	1	1	1	AT5G21910	LOC_Os03g07980	BNLG1429			transmembrane protein				37W0M@33090	VIT_204s0008g01940.1	29760.VIT_04s0008g01940.t01	5.5e-76	3702.AT5G21910.1,15368.BRADI1G72870.1,4565.Traes_4BL_E3E301FC0.1,4096.XP_009782688.1,4641.GSMUA_Achr6P11530_001,40149.OMERI03G05370.1,4558.Sb01g045390.1,4432.XP_010265734.1,4555.Si038901m,29760.VIT_04s0008g01940.t01	Spipo20G0010900	Sp9509d007g009010_T001	CAA7400779.1		Lg7742Ab015g005970_T001	Lm7210a015g006050_T001	Lm9252a015g005980_T001	Lj7182a15Mg005510_T001,Lj7182a15Tg005500_T001	Lj8627b15Mg005420_T001,Lj8627b15Tg005520_T001	Lj9421a15Mg005440_T001,Lj9421a15Tg005650_T001	Lt9434a015g005310_T001		Sobic.001G484900.1.p	Zm00001d027881_P001	Seita.9G520300.1.p	LOC_Os03g07980.1	Bradi1g72871.1.p	Aco003957.1		GSMUA_Achr6P11530_001	AT5G21910.1	VIT_204s0008g01940.1	cdem2g12382.t1
Waustralianas_miss	OG0011050	N4.HOG0017047	3	1	1	0	1	1	1	2	2	2	1	0	1	1	1	1	1	1	1	1	1	0	0	AT5G19970	OsFbox031	Zm00001d044061			LOW QUALITY PROTEIN: uncharacterized protein LOC109717057,GRAS family transcription factor family protein,LOW QUALITY PROTEIN: uncharacterized protein LOC102701781,LOW QUALITY PROTEIN: uncharacterized protein LOC105047759				37T5D@33090	Sobic.003G237300.1.p	4558.Sb03g029480.1	0	42345.XP_008809342.1,90675.XP_010493087.1,15368.BRADI2G45130.1,4641.GSMUA_Achr3P20640_001,4529.ORUFI01G27470.1,4558.Sb03g029480.1,4555.Si001571m,38727.Pavir.Eb01714.1.p,4577.GRMZM5G827365_P01	Spipo6G0040600,Spipo8G0032000,Spipo6G0040700	Sp9509d013g006360_T001	CAA7408841.1		Lg7742Ab016g003550_T001	Lm7210a016g003230_T001	Lm9252a016g003180_T001	Lj7182a16Mg002910_T001,Lj7182a16Tg002890_T001	Lj8627b16Mg002710_T001,Lj8627b16Tg003020_T001	Lj9421a16Mg002740_T001,Lj9421a16Tg003160_T001	Lt9434a016g003130_T001		Sobic.003G237300.1.p	Zm00001d044061_P001	Seita.5G243500.1.p	LOC_Os01g45900.1	Bradi2g45130.1.p	Aco005457.1	XP_010925127.1	GSMUA_Achr3P20640_001	AT5G19970.1
Waustralianas_miss	OG0011167	N4.HOG0017165	1	1	1	0	1	1	1	2	2	2	1	0	1	1	1	1	1	1	1	1	1	1	0	AT1G64385	LOC_Os05g49750	Zm00001d009627			LOW QUALITY PROTEIN: uncharacterized protein LOC107952073,transmembrane protein				37TJM@33090	LOC_Os05g49750.1	4529.ORUFI05G28470.1	3.16e-278	42345.XP_008776203.1,3702.AT1G64385.1,15368.BRADI2G15820.1,3760.EMJ10612,3659.XP_004162364.1,3649.evm.model.supercontig_79.41,4432.XP_010266488.1,4641.GSMUA_Achr1P13620_001,4529.ORUFI05G28470.1,4558.Sb09g029100.1,29760.VIT_02s0025g01370.t01,4555.Si022657m,3656.XP_008451937.1,4577.AC234185.1_FGP007	Spipo18G0011500	Sp9509d019g002830_T001	CAA7410143.1		Lg7742Ab017g003510_T001	Lm7210a017g003160_T001	Lm9252a017g003130_T001	Lj7182a17Mg003070_T001,Lj7182a17Tg003000_T001	Lj8627b17Mg002820_T001,Lj8627b17Tg002950_T001	Lj9421a17Mg002940_T001,Lj9421a17Tg003000_T001	Lt9434a017g003190_T003		Sobic.009G238800.1.p	Zm00001d009627_P001	Seita.3G138900.1.p	LOC_Os05g49750.1	Bradi2g15820.2.p	Aco005508.1	XP_010913745.1	GSMUA_Achr1P13620_001	AT1G64385.2	VIT_202s0025g01370.2
Waustralianas_miss	OG0005886	N4.HOG0011501	1	1	1	0	1	1	1	2	2	2	1	0	1	2	1	1	2	1	2	1	1	1	0	AT4G33467	OsEnS-148	Zm00001d041796,Zm00001d023700							37WQR@33090	Seita.7G280200.1.p	4555.Si010739m	1.1e-71	42345.XP_008795237.1,3702.AT4G33467.1,15368.BRADI4G22785.1,15368.BRADI4G40850.1,3641.EOX92537,981085.XP_010090857.1,3694.POPTR_0005s06030.1,4641.GSMUA_Achr10P10820_001,4529.ORUFI12G05770.1,4558.Sb08g005220.1,4555.Si010739m,102107.XP_008241651.1,4577.GRMZM2G348257_P01,4577.GRMZM5G831224_P01	Spipo9G0046000	Sp9509d007g005240_T001	CAA7400371.1		Lg7742Ab015g002020_T001	Lm7210a015g001920_T001	Lm9252a015g001800_T001	Lj7182a15Mg001770_T001,Lj7182a15Tg001790_T001	Lj8627b15Mg001780_T001,Lj8627b15Tg001750_T001	Lj9421a15Mg001730_T001,Lj9421a15Tg001810_T001	Lt9434a015g001410_T001		Sobic.008G062700.1.p	Zm00001d041796_P001,Zm00001d023700_P001	Seita.7G280200.1.p	LOC_Os12g08700.1	Bradi4g22785.1.p,Bradi4g40850.2.p	Aco003316.1	XP_010910503.1,XP_010912622.1	GSMUA_Achr10P10820_001	AT4G33467.1	VIT_204s0044g01230.1
Waustralianas_miss	OG0006784	N4.HOG0012512	1	2	2	0	1	1	1	2	2	2	1	1	2	2	1	2	1	1	3	2	1	1	2	AT3G55420	LOC_Os05g38470,LOC_Os12g38320	TIDP3268,Zm00001d041539							37PX4@33090	Bradi4g04300.1.p	15368.BRADI4G04300.1	5e-170	42345.XP_008802735.1,3702.AT3G55420.1,15368.BRADI4G04300.1,4432.XP_010264454.1,42345.XP_008784584.1,3649.evm.model.supercontig_1.404,4641.GSMUA_Achr9P03310_001,4641.GSMUA_Achr1P17350_001,4530.OS05T0459300-01,4529.ORUFI12G18210.1,4558.Sb09g022520.1,4558.Sb08g018830.1,42345.XP_008776826.1,4555.Si023180m,3641.EOY18152,29760.VIT_13s0019g01200.t01,4432.XP_010256939.1,4577.GRMZM2G146219_P01,4577.GRMZM2G002536_P01	Spipo23G0017600	Sp9509d010g010310_T001,Sp9509d001g016140_T001	CAA7406330.1,CAA7389689.1		Lg7742Ab001g002070_T001	Lm7210a001g001920_T001	Lm9252a001g001970_T001	Lj7182a01Mg001870_T001,Lj7182a01Tg001800_T001	Lj8627b01Mg001770_T001,Lj8627b01Tg001890_T001	Lj9421a01Mg001860_T001,Lj9421a01Tg001730_T001	Lt9434a001g001910_T001	Zosma01g25240	Sobic.009G162900.1.p,Sobic.008G136900.1.p	Zm00001d038372_P001,Zm00001d041539_P001	Seita.3G217400.1.p	LOC_Os05g38470.2,LOC_Os12g38320.1	Bradi4g04300.1.p	Aco014184.1	XP_010922330.1,XP_010931264.1,XP_010920584.1	GSMUA_Achr9P03310_001,GSMUA_Achr1P17350_001	AT3G55420.1	VIT_213s0019g01200.1	cdem1g13115.t1,cdem6g03857.t1
Waustralianas_miss	OG0010194	N4.HOG0016154	1	1	2	0	1	1	1	2	2	2	1	1	1	1	1	1	2	0	1	0	2	1	0	AT5G26731,AT3G05937	LOC_Os03g61240	Zm00001d034722							37WQ5@33090,38AJF@33090	Bradi1g03185.1.p	15368.BRADI1G03185.1	1.14e-79	3702.AT5G26731.1,3712.Bo3g060290.1,15368.BRADI1G03185.1,42345.XP_008798622.1,28532.XP_010551748.1,4530.OS03T0827900-00,4558.Sb01g002650.1,38727.Pavir.J17780.1.p,3983.cassava4.1_033664m,161934.XP_010680187.1,4577.GRMZM5G860632_P01	Spipo3G0081800	Sp9509d001g004440_T001	CAA7388217.1,CAA7400180.1		Lg7742Ab020g006380_T001	Lm7210a020g005960_T001	Lm9252a020g006030_T001	Lj7182a20Mg005570_T001,Lj7182a20Tg005480_T001	Lj8627b20Mg005180_T001,Lj8627b20Tg005490_T001	Lj9421a20Mg005600_T001,Lj9421a20Tg005420_T001	Lt9434a020g005950_T001	Zosma02g25170	Sobic.001G028000.1.p	Zm00001d034722_P001	Seita.9G027000.1.p	LOC_Os03g61240.1	Bradi1g03191.1.p,Bradi1g03185.1.p		XP_029118865.1		AT5G26731.1,AT3G05937.1	VIT_214s0060g00075.1
Waustralianas_miss	OG0000276	N4.HOG0001935	1	1	1	0	1	1	2	2	2	2	1	0	1	0	2	1	0	1	2	1	1	4	0	LAC11	LAC2		LAC11	Lignin degradation and detoxification of lignin-derived products,Belongs to the multicopper oxidase family	laccase-2,laccase 11,laccase-11,laccase-11-like		oxidoreductase activity, acting on metal ions		37KUQ@33090	Aco005369.1	4432.XP_010263632.1	0	4432.XP_010263632.1,3702.AT5G03260.1,42345.XP_008800741.1,3649.evm.model.supercontig_26.306,71139.XP_010024157.1,4641.GSMUA_Achr3P15320_001,4536.ONIVA01G26780.1,4558.Sb03g028920.1,29730.Gorai.013G036200.1,4555.Si000854m,4555.Si004574m,29760.VIT_04s0023g01960.t01,29760.VIT_08s0007g06460.t01,29760.VIT_08s0040g01790.t01,29760.VIT_04s0069g00950.t01	Spipo0G0020100	Sp9509d008g000180_T001	CAA7401970.1		Lg7742Ab006g000370_T001	Lm7210a006g000130_T001	Lm9252a006g000180_T001,Lm9252a00Ug002300_T001	Lj7182a06Mg000140_T001,Lj7182a06Tg000130_T001	Lj8627b06Mg000170_T001,Lj8627b06Tg000200_T001	Lj9421a06Mg000120_T001,Lj9421a06Tg000120_T001	Lt9434a006g000200_T001		Sobic.003G231400.1.p		Seita.5G238100.1.p,Seita.5G457800.1.p	LOC_Os01g44330.1		Aco005369.1	XP_010924287.1,XP_019705457.1	GSMUA_Achr3P15320_001	AT5G03260.1	VIT_204s0023g01960.2,VIT_208s0007g06460.1,VIT_208s0040g01790.1,VIT_204s0069g00950.2		GO:0003674,GO:0003824,GO:0008150,GO:0008152,GO:0016491,GO:0016722		GO:0016722
Waustralianas_miss	OG0001235	N4.HOG0004707	1	1	1	0	1	1	1	2	2	2	1	1	1	0	0	1	0	2	0	0	2	3	1	AT1G71250,AT5G08460	LOC_Os01g72850		CDEF1	GDSL-like Lipase/Acylhydrolase,Belongs to the 'GDSL' lipolytic enzyme family	GDSL esterase/lipase At1g71250,GDSL esterase/lipase At1g71250-like,GDSL esterase/lipase At5g08460,GDSL esterase/lipase At1g71250-like isoform X1			extracellular region,cell wall,cell periphery	37R94@33090,388RR@33090,37P8R@33090,37YK3@33090,37ZAA@33090	AT5G08460.1	3702.AT5G08460.1	2.43e-285	42345.XP_008786569.1,3702.AT1G71250.1,3702.AT5G08460.1,102107.XP_008225429.1,4529.ORUFI01G47940.1,4558.Sb03g046440.1,29760.VIT_15s0021g02650.t01,29760.VIT_18s0089g00940.t01,29760.VIT_07s0130g00200.t01	Spipo7G0054000	Sp9509d010g001830_T001	CAA7405121.1		Lg7742Ab021g002320_T001	Lm7210a021g002040_T001	Lm9252a021g001990_T001	Lj7182a21Mg001760_T001,Lj7182a21Tg001900_T001	Lj8627b21Mg001810_T001,Lj8627b21Tg001850_T001	Lj9421a21Mg001790_T001,Lj9421a21Tg001860_T001	Lt9434a021g001950_T001	Zosma05g01270	Sobic.003G433000.1.p			LOC_Os01g72850.1		Aco013573.1,Aco013606.1			AT1G71250.1,AT5G08460.1	VIT_215s0021g02650.2,VIT_218s0089g00940.1,VIT_207s0130g00200.1	cdem3g00087.t1	GO:0005575,GO:0005576,GO:0005618,GO:0005622,GO:0005737,GO:0009507,GO:0009534,GO:0009536,GO:0009579,GO:0030312,GO:0031976,GO:0031984,GO:0043226,GO:0043227,GO:0043229,GO:0043231,GO:0048046,GO:0071944			GO:0005576,GO:0005618,GO:0071944
Waustralianas_miss	OG0003056	N4.HOG0007949	1	1	1	0	1	1	1	2	2	2	1	1	1	0	0	1	1	0	3	0	1	1	1	FRS11	LOC_Os04g36590		FRS11	FAR1 DNA-binding domain,plant mutator transposase zinc finger,Protein FAR1-RELATED SEQUENCE	FAR1-related sequence 11,protein FAR1-RELATED SEQUENCE 11-like,protein FAR1-RELATED SEQUENCE 11				37N4H@33090	AT1G10240.2	3702.AT1G10240.1	0	3702.AT1G10240.1,15368.BRADI5G11330.1,4432.XP_010276293.1,42345.XP_008776582.1,4530.OS04T0443000-01,4558.Sb06g017580.1,29730.Gorai.006G118900.1	Spipo4G0076500	Sp9509d004g005780_T001	CAA7396520.1		Lg7742Ab002g011840_T001	Lm7210a002g010020_T001	Lm9252a002g010710_T001	Lj7182a02Mg009430_T003,Lj7182a02Tg009560_T001	Lj8627b02Mg008530_T001,Lj8627b02Tg009550_T001	Lj9421a02Mg009270_T001,Lj9421a02Tg009600_T001	Lt9434a002g010210_T001	Zosma05g10560	Sobic.006G090700.1.p			LOC_Os04g36590.1	Bradi5g11330.9.p		XP_010930511.1,XP_029122508.1,XP_019708337.1		AT1G10240.2	VIT_212s0035g01360.1	cdem1g23206.t1
Waustralianas_miss	OG0008721	N4.HOG0014617	1	1	1	0	1	1	1	2	2	2	1	0	1	0	1	1	1	3	1	0	1	1	0	AT5G62065	LOC_Os07g27940		AtLtpI-5/cdf3/LP2/LTP2,ATLTP1/AtLtpI-4/LP1/LTP1,AtLtpI-6/LTP6,LTP5	Plant lipid transfer protein / seed storage protein / trypsin-alpha amylase inhibitor domain family,Plant non-specific lipid-transfer proteins transfer phospholipids as well as galactolipids across membranes. May play a role in wax or cutin deposition in the cell walls of expanding epidermal cells and certain secretory tissues,Belongs to the plant LTP family	Non-specific lipid-transfer protein 6,LOW QUALITY PROTEIN: putative non-specific lipid-transfer protein 14,non-specific lipid-transfer protein 2-like,Bifunctional inhibitor/lipid-transfer protein/seed storage 2S albumin superfamily protein,non-specific lipid-transfer protein A-like,Non-specific lipid-transfer protein,lipid transfer protein 6,non-specific lipid-transfer protein Cw18			membrane	37W43@33090,37VZU@33090	Bradi1g28422.1.p	15368.BRADI1G28422.1	4.54e-94	42345.XP_008799575.1,4530.OS12T0115100-00,3702.AT5G62065.1,15368.BRADI1G28422.1,29760.VIT_16s0100g00630.t01,218851.Aquca_035_00277.1,4536.ONIVA07G11450.1,4558.Sb02g011135.1,4555.Si032539m	Spipo1G0098800	Sp9509d002g009260_T001	CAA7391880.1		Lg7742Ab003g004100_T001	Lm7210a003g003040_T001	Lm9252a003g003270_T001	Lj7182a03Mg002930_T001,Lj7182a03Tg003010_T001	Lj8627b03Mg002700_T001,Lj8627b03Tg003130_T001	Lj9421a03Mg002990_T001,Lj9421a03Tg002940_T001	Lt9434a003g003200_T001		Sobic.002G129100.1.p		Seita.2G127700.1.p	LOC_Os07g27940.1	Bradi1g28422.1.p	Aco008970.1,Aco029407.1,Aco011143.1	XP_019705460.1		AT5G62065.1	VIT_216s0100g00630.1		GO:0005575,GO:0006810,GO:0006869,GO:0008150,GO:0010876,GO:0016020,GO:0033036,GO:0051179,GO:0051234,GO:0071702			GO:0016020
Waustralianas_miss	OG0009888	N4.HOG0015835	1	1	1	0	2	1	1	2	2	2	1	1	1	0	1	1	1	1	1	2	1	1	1	TET10	TET14		TET10	Belongs to the tetraspanin (TM4SF) family	tetraspanin-10,tetraspanin-10-like isoform X1,tetraspanin-10-like				37JTD@33090	LOC_Os10g35980.1	4530.OS10T0503600-01	1.16e-200	4641.GSMUA_Achr11P04100_001,3702.AT1G63260.1,15368.BRADI3G30240.1,4641.GSMUA_Achr8P11330_001,29760.VIT_02s0025g03960.t01,4530.OS10T0503600-01,4558.Sb01g017780.1,38727.Pavir.Ia01552.1.p,218851.Aquca_038_00073.1	Spipo16G0036000	Sp9509d014g002280_T001	CAA7399069.1		Lg7742Ab013g002900_T004,Lg7742Ab013g002930_T001	Lm7210a013g002520_T001	Lm9252a013g002670_T003	Lj7182a13Mg002460_T001,Lj7182a13Tg002830_T001	Lj8627b13Mg002230_T001,Lj8627b13Tg002840_T001	Lj9421a13Mg002450_T003,Lj9421a13Tg002730_T001	Lt9434a013g002810_T002	Zosma03g16810	Sobic.001G201601.1.p		Seita.9G200500.1.p	LOC_Os10g35980.1	Bradi3g30240.1.p	Aco007621.1	XP_010933070.1	GSMUA_Achr8P11330_001,GSMUA_Achr11P04100_001	AT1G63260.1	VIT_202s0025g03960.1	cdem6g04054.t1
Waustralianas_miss	OG0001534	N4.HOG0005334	1	1	1	0	1	1	1	2	2	2	1	1	1	0	1	1	1	1	1	1	1	1	0	AT5G20870	LOC_Os03g27980			Belongs to the glycosyl hydrolase 17 family	glucan endo-1,3-beta-glucosidase 5,glucan endo-1,3-beta-glucosidase 5-like		polysaccharide binding	cell wall,plasma membrane,plasmodesma,membrane,anchored component of membrane,anchored component of plasma membrane,cell periphery	37NSP@33090	AT5G20870.1	3702.AT5G20870.1	0	4641.GSMUA_Achr2P14970_001,3702.AT5G20870.1,15368.BRADI1G60410.1,42345.XP_008800518.1,4432.XP_010273788.1,4530.OS03T0397600-00,4558.Sb01g033200.1,4555.Si035326m,29760.VIT_11s0016g00220.t01	Spipo0G0036000	Sp9509d018g000130_T001	CAA7401159.1		Lg7742Ab011g000170_T001	Lm7210a011g000240_T001	Lm9252a011g000180_T001	Lj7182a11Mg000330_T001,Lj7182a11Tg000170_T001	Lj8627b11Mg000180_T001,Lj8627b11Tg000170_T001	Lj9421a11Mg000160_T001,Lj9421a11Tg000160_T001	Lt9434a011g000180_T001	Zosma02g20230	Sobic.001G346200.1.p		Seita.9G373900.1.p	LOC_Os03g27980.1	Bradi1g60410.1.p	Aco009519.1	XP_010939839.1	GSMUA_Achr2P14970_001	AT5G20870.1	VIT_211s0016g00220.1		GO:0003674,GO:0003824,GO:0004553,GO:0005488,GO:0005575,GO:0005618,GO:0005622,GO:0005737,GO:0005773,GO:0005886,GO:0005911,GO:0009505,GO:0009506,GO:0016020,GO:0016787,GO:0016798,GO:0030054,GO:0030246,GO:0030247,GO:0030312,GO:0031224,GO:0031225,GO:0031226,GO:0043226,GO:0043227,GO:0043229,GO:0043231,GO:0046658,GO:0055044,GO:0071944		GO:0030247	GO:0005618,GO:0005886,GO:0009506,GO:0016020,GO:0031225,GO:0046658,GO:0071944
Waustralianas_miss	OG0001597	N4.HOG0005453	1	1	1	0	4	1	3	9	9	9	6	1	0	0	4	1	0	2	2	4	2	3	1	AT4G33600,AT4G33590	LOC_Os09g29160			Protein of unknown function (DUF563)	transmembrane protein,LOW QUALITY PROTEIN: uncharacterized protein LOC120263653				37HUM@33090	AT4G33600.1	3702.AT4G33600.1	0	42345.XP_008795221.1,4641.GSMUA_Achr9P15040_001,3702.AT4G33600.1,3702.AT4G33590.1,29760.VIT_03s0038g00140.t01,42345.XP_008806399.1,4641.GSMUA_Achr3P06690_001,4432.XP_010272961.1,4641.GSMUA_Achr1P21450_001,4098.XP_009631476.1,40149.OMERI09G10230.1,4641.GSMUA_Achr9P15050_001,40148.OGLUM09G13780.1,4555.Si032241m,4555.Si015493m,4555.Si015202m,4555.Si032369m,29760.VIT_12s0035g00550.t01,29760.VIT_12s0035g00530.t01	Spipo15G0012200	Sp9509d018g004940_T001	CAA7401671.1		Lg7742Ab002g017620_T001,Lg7742Ab002g017650_T001,Lg7742Ab002g017660_T001,Lg7742Ab011g005950_T001	Lm7210a011g005540_T001	Lm9252a002g016300_T001,Lm9252a002g016310_T001,Lm9252a011g005450_T001	Lj7182a02Mg014710_T001,Lj7182a02Mg014720_T001,Lj7182a02Tg014860_T001,Lj7182a02Tg014870_T001,Lj7182a02Tg014910_T001,Lj7182a08Tg003830_T001,Lj7182a08Tg003840_T001,Lj7182a11Mg004900_T001,Lj7182a11Tg005300_T001	Lj8627b02Mg013570_T001,Lj8627b02Mg013580_T001,Lj8627b02Tg014910_T001,Lj8627b02Tg014920_T001,Lj8627b02Tg014950_T001,Lj8627b08Tg003910_T001,Lj8627b08Tg003920_T001,Lj8627b11Mg004810_T001,Lj8627b11Tg005540_T001	Lj9421a02Mg014490_T001,Lj9421a02Mg014500_T001,Lj9421a02Tg014770_T001,Lj9421a02Tg014790_T001,Lj9421a02Tg014820_T001,Lj9421a08Tg003940_T001,Lj9421a08Tg003960_T001,Lj9421a11Mg004870_T001,Lj9421a11Tg005250_T001	Lt9434a002g015830_T001,Lt9434a002g015870_T001,Lt9434a008g004370_T001,Lt9434a008g004380_T001,Lt9434a002g015840_T001,Lt9434a011g005670_T001	Zosma01g08980			Seita.2G240000.1.p,Seita.6G160900.1.p,Seita.6G161000.1.p,Seita.2G240100.1.p	LOC_Os09g29160.1		Aco004050.1,Aco014747.1	XP_010916834.1,XP_010911207.2	GSMUA_Achr1P21450_001,GSMUA_Achr3P06690_001,GSMUA_Achr9P15050_001,GSMUA_Achr9P15040_001	AT4G33600.1,AT4G33590.1	VIT_212s0035g00550.1,VIT_212s0035g00530.1,VIT_203s0038g00140.1	cdem8g14614.t1
Waustralianas_miss	OG0008872	N4.HOG0014779	1	1	1	0	1	1	1	2	2	2	1	2	1	0	1	1	1	1	1	1	1	2	0	AT4G37445	LOC_Os02g03430			BEST Arabidopsis thaliana protein match is Calcium-binding EF hand family protein (TAIR AT1G64850.1),PPR repeat	calcium ion-binding protein,proteoglycan 4-like				37UJD@33090,37RM5@33090	Bradi3g02612.2.p	15368.BRADI3G02612.2	9.41e-126	42345.XP_008801789.1,3702.AT4G37445.1,15368.BRADI3G02612.2,4006.Lus10001408,3988.XP_002524959.1,4641.GSMUA_Achr1P06060_001,4530.OS02T0126600-01,4558.Sb04g002240.1,4555.Si016610m,29760.VIT_15s0021g01720.t01,29760.VIT_15s0021g01690.t01,72664.XP_006411888.1	Spipo17G0007400	Sp9509d020g004800_T001	CAA7410989.1		Lg7742Ab018g001400_T001	Lm7210a018g001560_T001	Lm9252a018g001530_T001	Lj7182a18Mg001370_T001,Lj7182a18Tg001250_T001	Lj8627b18Mg001260_T001,Lj8627b18Tg001230_T001	Lj9421a18Mg001320_T001,Lj9421a18Tg001270_T001	Lt9434a018g001470_T001	Zosma03g36210,Zosma03g36150	Sobic.004G025200.1.p		Seita.1G101900.1.p	LOC_Os02g03430.1	Bradi3g02612.2.p	Aco022921.1	XP_010941070.1	GSMUA_Achr1P06060_001	AT4G37445.1	VIT_215s0021g01720.1,VIT_215s0021g01690.1
Waustralianas_miss	OG0009795	N4.HOG0015735	1	1	1	0	1	1	1	2	2	2	1	1	0	0	1	1	0	2	2	1	1	2	1	AT5G67460	LOC_Os10g20650			Possibly involved in carbohydrate binding,Belongs to the glycosyl hydrolase 17 family	glucan endo-1,3-beta-glucosidase 1-like,glucan endo-1,3-beta-glucosidase 1,glucan endo-1,3-beta-glucosidase 13,glucan endo-1,3-beta-glucosidase 13-like,glucan endo-1,3-beta-glucosidase 13 isoform X1,glucan endo-1,3-beta-glucosidase 13-like isoform X1		polysaccharide binding	plasma membrane,membrane,anchored component of membrane,anchored component of plasma membrane,cell periphery	37SG0@33090	VIT_207s0129g00230.1	29760.VIT_07s0129g00230.t01	1.07e-291	42345.XP_008792567.1,42345.XP_008787177.1,3702.AT5G67460.1,4432.XP_010277060.1,4641.GSMUA_Achr10P11340_001,4530.OS10T0347000-01,4555.Si036391m,29760.VIT_07s0129g00230.t01,29760.VIT_09s0002g06500.t01	Spipo24G0006600	Sp9509d009g010000_T001	CAA7404240.1		Lg7742Ab004g001610_T001	Lm7210a004g001530_T001	Lm9252a004g001460_T001	Lj7182a04Mg001290_T001,Lj7182a04Tg001350_T001	Lj8627b04Mg001270_T001,Lj8627b04Tg001350_T001	Lj9421a04Mg001370_T001,Lj9421a04Tg001440_T001	Lt9434a004g001490_T001	Zosma03g02260			Seita.9G274400.1.p	LOC_Os10g20650.1		Aco004915.1,Aco003814.1	XP_010905646.1,XP_019701398.1	GSMUA_Achr10P11340_001	AT5G67460.1	VIT_207s0129g00230.1,VIT_209s0002g06500.1	cdem11g13908.t1	GO:0003674,GO:0003824,GO:0004553,GO:0005488,GO:0005575,GO:0005886,GO:0016020,GO:0016787,GO:0016798,GO:0030246,GO:0030247,GO:0031224,GO:0031225,GO:0031226,GO:0046658,GO:0071944		GO:0030247	GO:0005886,GO:0016020,GO:0031225,GO:0046658,GO:0071944
Waustralianas_miss	OG0011522	N4.HOG0017541	1	1	1	0	1	1	1	2	2	2	1	1	0	0	0	2	0	1	1	1	1	1	0	AT5G43790	LOC_Os12g03450,LOC_Os11g03690			DYW family of nucleic acid deaminases,pentatricopeptide,Pentatricopeptide repeat-containing protein	pentatricopeptide repeat-containing protein At5g43790-like,Pentatricopeptide repeat-containing protein At5g43790				37IBC@33090	AT5G43790.1	3702.AT5G43790.1	0	42345.XP_008792429.1,3702.AT5G43790.1,4641.GSMUA_AchrUn_randomP12150_001,4529.ORUFI12G01910.1,40148.OGLUM11G01620.1,29760.VIT_05s0020g04200.t01	Spipo3G0089900	Sp9509d001g003360_T001	CAA7388077.1		Lg7742Ab009g009480_T001	Lm7210a009g008300_T001	Lm9252a009g008090_T001	Lj7182a09Mg007360_T001,Lj7182a09Tg007410_T001	Lj8627b09Mg007060_T001,Lj8627b09Tg007880_T001	Lj9421a09Mg007310_T001,Lj9421a09Tg007420_T001	Lt9434a009g008730_T001	Zosma06g25900				LOC_Os12g03450.1,LOC_Os11g03690.1		Aco023945.1	XP_010924031.1	GSMUA_AchrUn_randomP12150_001	AT5G43790.1	VIT_205s0020g04200.1		GO:0003674,GO:0003676,GO:0003723,GO:0003824,GO:0004518,GO:0004519,GO:0005488,GO:0005575,GO:0005622,GO:0006139,GO:0006725,GO:0006807,GO:0008150,GO:0008152,GO:0009451,GO:0009987,GO:0016070,GO:0016787,GO:0016788,GO:0034641,GO:0043170,GO:0043226,GO:0043227,GO:0043229,GO:0043231,GO:0043412,GO:0044237,GO:0044238,GO:0046483,GO:0071704,GO:0090304,GO:0090305,GO:0097159,GO:1901360,GO:1901363
Waustralianas_miss	OG0000165	N4.HOG0001475	1	1	1	0	1	1	1	2	2	2	1	0	1	1	1	0	0	0	0	2	1	1	0	DVL17/RTFL6		Zm00001d029802	DVL17/RTFL6	DVL family	Small polypeptide DEVIL 17,small polypeptide DEVIL 17-like,Small polypeptide DEVIL 13				37XMK@33090	Zm00001d029802_P001	4577.AC185593.3_FGP003	2.61e-86	3702.AT4G35783.1,4641.GSMUA_Achr1P02280_001,4641.GSMUA_Achr2P11310_001,4577.AC185593.3_FGP003,38727.Pavir.Ia02376.1.p	Spipo11G0039500	Sp9509d009g003190_T001	CAA7403536.1		Lg7742Ab004g010050_T001	Lm7210a004g009280_T001	Lm9252a004g009230_T001	Lj7182a04Mg008360_T001,Lj7182a04Tg009240_T001	Lj8627b04Mg008340_T001,Lj8627b04Tg008970_T001	Lj9421a04Mg008200_T001,Lj9421a04Tg008850_T001	Lt9434a004g009790_T001		Sobic.001G310133.1.p	Zm00001d029802_P001	Seita.9G338300.1.p					GSMUA_Achr2P11310_001,GSMUA_Achr1P02280_001	AT4G35783.1	VIT_212s0059g00650.1
Waustralianas_miss	OG0001076	N4.HOG0004335	1	1	1	0	1	1	1	2	2	2	1	2	1	1	1	0	1	1	2	2	1	1	1	IPGAL2		Zm00001d044594	IPGAL2	Protein CHUP1, chloroplastic-like,Belongs to the glycosyl hydrolase 28 family	protein CHUP1, chloroplastic-like,protein CHUP1, chloroplastic isoform X1,Polygalacturonase Clade F 1,protein CHUP1, chloroplastic				37HRD@33090,37IYV@33090,37SNV@33090	AT1G48280.1	3702.AT1G48280.1	0	42345.XP_008805062.1,3702.AT1G48280.1,15368.BRADI4G26830.1,29760.VIT_07s0005g02590.t01,225117.XP_009353533.1,4432.XP_010241450.1,4641.GSMUA_Achr8P06190_001,4641.GSMUA_Achr5P27300_001,4558.Sb0120s002010.1,4555.Si001414m,29760.VIT_05s0020g00920.t01,4577.GRMZM2G044448_P01	Spipo3G0079400	Sp9509d001g004750_T001	CAA7388248.1		Lg7742Ab001g021010_T001	Lm7210a001g018990_T001	Lm9252a001g019300_T005	Lj7182a01Mg018200_T002,Lj7182a01Tg017310_T004	Lj8627b01Mg017280_T001,Lj8627b01Tg017330_T002	Lj9421a01Mg018130_T002,Lj9421a01Tg017410_T001	Lt9434a001g018510_T003	Zosma03g36870,Zosma03g36920	Sobic.K009800.3.p	Zm00001d044594_P001	Seita.5G338200.1.p		Bradi4g26830.1.p	Aco013647.1	XP_010914782.1,XP_010941469.1	GSMUA_Achr8P06190_001,GSMUA_Achr5P27300_001	AT1G48280.1	VIT_205s0020g00920.1	cdem11g01709.t1
Waustralianas_miss	OG0004633	N4.HOG0010065	2	1	1	0	1	1	1	2	2	2	1	1	1	1	1	0	2	3	3	0	1	2	0	TED7		Zm00001d035024	TED7	proline-rich receptor-like protein kinase	protein TRACHEARY ELEMENT DIFFERENTIATION-RELATED 7A-like,Protein TRACHEARY ELEMENT DIFFERENTIATION-RELATED 7,proline-rich receptor-like protein kinase PERK2,proline-rich receptor-like protein kinase PERK10, partial,protein TRACHEARY ELEMENT DIFFERENTIATION-RELATED 7A,proline-rich receptor-like protein kinase PERK10				37TK4@33090	VIT_218s0001g15470.1	29760.VIT_18s0001g15470.t01	6e-292	42345.XP_008803695.1,3983.cassava4.1_029305m,3702.AT5G48920.1,15368.BRADI3G13290.1,4558.Sb07g000890.1,42345.XP_008799040.1,4432.XP_010244035.1,4555.Si014364m,29760.VIT_18s0001g15470.t01,29760.VIT_18s0001g15510.t01,4577.GRMZM2G313316_P01	Spipo13G0013400,Spipo0G0132600	Sp9509d016g001580_T001	CAA7404536.1		Lg7742Ab014g008840_T001	Lm7210a014g007470_T001	Lm9252a014g007190_T001	Lj7182a14Mg006540_T001,Lj7182a14Tg007070_T001	Lj8627b14Mg006470_T001,Lj8627b14Tg007100_T001	Lj9421a14Mg006440_T001,Lj9421a14Tg006830_T001	Lt9434a014g007510_T001	Zosma05g16210	Sobic.007G008400.1.p	Zm00001d035024_P001	Seita.6G008200.1.p		Bradi3g13291.2.p,Bradi4g45531.1.p	Aco007946.1,Aco027719.1,Aco011295.1	XP_010910481.1,XP_019703700.1,XP_019703701.1		AT5G48920.1	VIT_218s0001g15470.1,VIT_218s0001g15510.1
Waustralianas_miss	OG0009060	N4.HOG0014973	1	1	1	0	2	2	1	2	2	2	1	2	1	3	1	0	1	1	1	1	1	1	1	PDI		Zm00001d033171,Zm00001d007242,Zm00001d013755	PDI	DSBA-like thioredoxin domain	Thioredoxin superfamily protein				37I74@33090	GSMUA_Achr7P00450_001	4641.GSMUA_Achr7P00450_001	8.73e-232	4641.GSMUA_Achr7P00450_001,3702.AT5G38900.1,15368.BRADI1G15070.1,3649.evm.model.supercontig_14.228,42345.XP_008794207.1,3983.cassava4.1_015923m,2711.XP_006482434.1,29760.VIT_14s0083g01010.t01,4537.OPUNC03G23310.1,4558.Sb01g015110.1,4555.Si036445m,3641.EOY03799,4577.GRMZM2G074193_P01,4577.GRMZM2G045192_P01	Spipo2G0082000	Sp9509d003g005190_T001	CAA7393384.1		Lg7742Ab005g005780_T001,Lg7742Ab005g005790_T002	Lm7210a005g005030_T001,Lm7210a005g005020_T001	Lm9252a005g005400_T001	Lj7182a05Mg004900_T006,Lj7182a05Tg004920_T001	Lj8627b05Mg004600_T005,Lj8627b05Tg004960_T001	Lj9421a05Mg004900_T006,Lj9421a05Tg004900_T001	Lt9434a005g005310_T001	Zosma587g00040,Zosma04g21820	Sobic.001G173500.1.p	Zm00001d033171_P001,Zm00001d007242_P001,Zm00001d013755_P001	Seita.9G173900.1.p		Bradi1g15070.1.p	Aco004837.1	XP_010938036.1	GSMUA_Achr7P00450_001	AT5G38900.2	VIT_214s0083g01010.1	cdem8g14635.t1
Waustralianas_miss	OG0010604	N4.HOG0016585	1	1	1	0	1	1	1	2	2	2	1	0	1	1	1	0	1	1	1	1	1	1	1	Kin7.1		Zm00001d003644	Kin7.1,Kin7.2,Kin7.4	Belongs to the TRAFAC class myosin-kinesin ATPase superfamily. Kinesin family	kinesin-like protein KIN-7E, chloroplastic,Kinesin-like protein KIN-7C, mitochondrial,kinesin-like protein KIN-7C, mitochondrial isoform X1			plasma membrane,membrane,microtubule plus-end,cell periphery	37KHV@33090	Aco003276.1	42345.XP_008781588.1	0	42345.XP_008781588.1,3702.AT1G21730.1,15368.BRADI5G10477.1,4432.XP_010268983.1,4641.GSMUA_Achr11P11900_001,4558.Sb06g017070.1,4555.Si009238m,29760.VIT_18s0001g02380.t01	Spipo4G0100300	Sp9509d004g003220_T002	CAA7396776.1		Lg7742Ab002g014900_T001	Lm7210a002g012790_T001	Lm9252a002g013570_T001	Lj7182a02Mg012190_T001,Lj7182a02Tg012390_T001	Lj8627b02Mg011120_T001,Lj8627b02Tg012410_T001	Lj9421a02Mg011960_T001,Lj9421a02Tg012340_T001	Lt9434a002g013320_T001		Sobic.006G084300.1.p	Zm00001d003644_P002	Seita.7G102100.1.p		Bradi5g10477.5.p	Aco003276.1	XP_010930729.1	GSMUA_Achr11P11900_001	AT1G21730.1	VIT_218s0001g02380.1	cdem6g14370.t1	GO:0003674,GO:0003774,GO:0003777,GO:0003824,GO:0005575,GO:0005622,GO:0005856,GO:0005871,GO:0005874,GO:0005875,GO:0005886,GO:0007017,GO:0007018,GO:0008150,GO:0009987,GO:0015630,GO:0016020,GO:0016462,GO:0016787,GO:0016817,GO:0016818,GO:0016887,GO:0017111,GO:0032991,GO:0035371,GO:0043226,GO:0043228,GO:0043229,GO:0043232,GO:0071944,GO:0099080,GO:0099081,GO:0099512,GO:0099513,GO:1990752			GO:0005886,GO:0016020,GO:0035371,GO:0071944
Waustralianas_miss	OG0010824	N4.HOG0016814	1	1	1	0	1	1	1	2	2	2	1	0	1	1	1	0	1	1	1	1	1	1	2	DEG7/DegP7		Zm00001d017818	DEG7/DegP7	protease do-like	protease Do-like 7 isoform X1,Protease Do-like 7,protease Do-like 7 isoform X2				37M01@33090	Aco012702.1	4641.GSMUA_Achr6P09440_001	0	4641.GSMUA_Achr6P09440_001,3702.AT3G03380.1,15368.BRADI3G53160.1,4432.XP_010274650.1,42345.XP_008782560.1,29760.VIT_14s0006g01570.t01,218851.Aquca_041_00162.1,4555.Si016159m	Spipo14G0038200	Sp9509d005g004450_T001	CAA7397607.1		Lg7742Ab007g007070_T001	Lm7210a007g005600_T001	Lm9252a007g005630_T002	Lj7182a07Mg005110_T001,Lj7182a07Tg005610_T001	Lj8627b00Ug001360_T001,Lj8627b07Tg005730_T001	Lj9421a07Mg006240_T002,Lj9421a07Tg004780_T001	Lt9434a007g006440_T001		Sobic.004G262700.1.p	Zm00001d017818_P001	Seita.1G294200.1.p		Bradi3g53160.4.p	Aco012702.1	XP_010905864.1	GSMUA_Achr6P09440_001	AT3G03380.1	VIT_214s0006g01570.1	cdem8g14152.t1,cdem8g27868.t1	GO:0003674,GO:0003824,GO:0005575,GO:0005622,GO:0005737,GO:0005829,GO:0006508,GO:0006807,GO:0008150,GO:0008152,GO:0008233,GO:0009314,GO:0009416,GO:0009507,GO:0009536,GO:0009628,GO:0009642,GO:0009644,GO:0009892,GO:0010109,GO:0010205,GO:0016787,GO:0019222,GO:0019538,GO:0031323,GO:0031324,GO:0042548,GO:0043155,GO:0043170,GO:0043226,GO:0043227,GO:0043229,GO:0043231,GO:0043467,GO:0044238,GO:0048519,GO:0048523,GO:0050789,GO:0050794,GO:0050896,GO:0065007,GO:0071704,GO:0140096,GO:1901564,GO:1905156
Waustralianas_miss	OG0000080	N4.HOG0000866	1	1	1	0	1	1	1	2	2	2	1	1	1	2	1	0	1	1	3	2	1	2	2	AT1G79480		Zm00001d002348,Zm00001d042912		Possibly involved in carbohydrate binding,leucine-rich repeat extensin-like protein	extensin-like isoform X1,Carbohydrate-binding X8 domain superfamily protein,translation initiation factor IF-2-like,extensin-like,leucine-rich repeat extensin-like protein 3,pollen-specific leucine-rich repeat extensin-like protein 1,extensin,translation initiation factor IF-2,vegetative cell wall protein gp1,glucan endo-1,3-beta-glucosidase 4-like				37NZP@33090,37UF6@33090	Bradi5g21510.1.p	15368.BRADI5G21510.1	1.15e-200	42345.XP_008813566.1,3702.AT1G79480.1,15368.BRADI5G21510.1,3694.POPTR_0010s18070.1,981085.XP_010092491.1,42345.XP_008809866.1,4641.GSMUA_Achr8P33530_001,4641.GSMUA_Achr6P00220_001,4558.Sb06g028225.1,3641.EOY05325,4555.Si012153m,29760.VIT_19s0085g00810.t01,29760.VIT_03s0017g02240.t01,4577.GRMZM2G093632_P01,4577.GRMZM2G031477_P01	Spipo7G0027700	Sp9509d017g002350_T001	CAA7394301.1		Lg7742Ab008g004170_T001	Lm7210a008g004100_T001	Lm9252a008g004250_T001	Lj7182a08Mg004950_T001,Lj7182a08Tg003230_T001	Lj8627b08Mg003610_T001,Lj8627b08Tg003320_T001	Lj9421a08Mg003720_T001,Lj9421a08Tg003360_T001	Lt9434a008g003720_T001	Zosma04g06620	Sobic.006G211600.1.p	Zm00001d002348_P001,Zm00001d042912_P001	Seita.7G233700.1.p		Bradi5g21510.1.p	Aco008338.1	XP_010914318.1,XP_019711166.1,XP_010935257.1	GSMUA_Achr8P33530_001,GSMUA_Achr6P00220_001	AT1G79480.1	VIT_219s0085g00810.1,VIT_203s0017g02240.1	cdem3g13779.t1,cdem1g20261.t1
Waustralianas_miss	OG0008693	N4.HOG0014589	1	1	1	0	1	1	1	2	2	2	1	0	1	2	1	0	1	1	1	0	1	2	3	AT5G65660		Zm00001d034869,Zm00001d012836		At5g65660-like,Hydroxyproline-rich glycoprotein family protein	hydroxyproline-rich glycoprotein family protein			plasma membrane,membrane,cell periphery	37UWP@33090	Bradi1g01270.3.p	15368.BRADI1G01270.1	1.35e-167	42345.XP_008785322.1,3702.AT5G65660.1,15368.BRADI1G01270.1,3641.EOX91849,3827.XP_004509714.1,3847.GLYMA09G33610.1,4432.XP_010275503.1,4558.Sb01g000930.1,4555.Si037861m,102107.XP_008236698.1,29760.VIT_07s0205g00010.t01,4577.GRMZM2G028889_P01	Spipo9G0032000	Sp9509d007g003680_T001	CAA7399547.1		Lg7742Ab008g006690_T001	Lm7210a008g006280_T001	Lm9252a008g006570_T001	Lj7182a08Mg006940_T001,Lj7182a08Tg005410_T001	Lj8627b08Mg005680_T001,Lj8627b08Tg005400_T001	Lj9421a08Mg005720_T001,Lj9421a08Tg005470_T001	Lt9434a008g006010_T001		Sobic.001G009500.3.p	Zm00001d034869_P001,Zm00001d012836_P001	Seita.9G008000.1.p		Bradi1g01270.3.p	Aco008852.1	XP_010934375.1		AT5G65660.1	VIT_218s0001g08060.1,VIT_207s0205g00010.1	cdem1g16176.t1,cdem2g01229.t1,cdem11g08660.t1	GO:0005575,GO:0005886,GO:0016020,GO:0071944			GO:0005886,GO:0016020,GO:0071944
Waustralianas_miss	OG0009847	N4.HOG0015793	1	1	1	0	1	1	1	2	2	2	1	1	1	1	1	0	1	2	2	1	1	1	1	AT2G40815		Zm00001d043082		C2 domain,Protein kinase C conserved region 2 (CalB)	protein SRC2,Calcium-dependent lipid-binding (CaLB domain) family protein,formin-A				37HKT@33090	Zm00001d043082_P001	4577.GRMZM2G350399_P01	1.99e-235	42345.XP_008803020.1,3702.AT2G40815.1,4572.TRIUR3_15996-P1,29730.Gorai.012G012900.1,4641.GSMUA_Achr7P21910_001,4558.Sb03g038050.1,4555.Si002314m,29760.VIT_13s0067g00140.t01,3760.EMJ19517,4577.GRMZM2G350399_P01	Spipo22G0023100	Sp9509d010g008770_T001	CAA7406167.1		Lg7742Ab009g002940_T001	Lm7210a009g002730_T001	Lm9252a009g002730_T001	Lj7182a09Mg002420_T001,Lj7182a09Tg002050_T001	Lj8627b09Mg002450_T001,Lj8627b09Tg002440_T001	Lj9421a09Mg002450_T001,Lj9421a16Tg000930_T001	Lt9434a009g002790_T001	Zosma02g19050	Sobic.003G336300.1.p	Zm00001d043082_P001	Seita.5G360200.1.p		Bradi2g53368.1.p	Aco024700.1,Aco007143.1	XP_010922806.1,XP_010922807.1	GSMUA_Achr7P21910_001	AT2G40815.1	VIT_213s0067g00140.1	cdem2g23521.t1
Waustralianas_miss	OG0011026	N4.HOG0017019	1	1	1	0	1	1	1	2	2	2	1	0	1	1	1	0	0	1	1	2	1	1	0	AT3G42725		Zm00001d027883			GCN5&#8208;related N&#8208;acetyltransferase 6				37P3Z@33090	VIT_211s0016g01160.1	29760.VIT_11s0016g01160.t01	0	42345.XP_008802451.1,3702.AT3G42725.1,4641.GSMUA_Achr6P11570_001,4641.GSMUA_Achr10P17580_001,4558.Sb01g045350.1,3983.cassava4.1_016268m,38727.Pavir.Ia04353.1.p,4432.XP_010261894.1,29760.VIT_11s0016g01160.t01,4577.AC226243.1_FGP003	Spipo20G0010400	Sp9509d007g008960_T001	CAA7400776.1		Lg7742Ab015g005940_T001	Lm7210a015g006080_T001	Lm9252a015g006010_T001	Lj7182a15Mg005540_T001,Lj7182a15Tg005470_T001	Lj8627b15Mg005450_T001,Lj8627b15Tg005490_T001	Lj9421a15Mg005470_T001,Lj9421a15Tg005620_T001	Lt9434a015g005280_T001		Sobic.001G484500.1.p	Zm00001d027883_P001	Seita.9G520000.1.p			Aco003960.1	XP_010910853.1	GSMUA_Achr6P11570_001,GSMUA_Achr10P17580_001	AT3G42725.1	VIT_211s0016g01160.1
Waustralianas_miss	OG0000046	N4.HOG0000591	2	2	3	0	2	1	1	2	2	2	1	0	0	0	0	0	0	1	2	0	3	2	0	AT5G46890,AT5G46900,DRN1			ELP,DRN1,AZI3,AZI5,AIR1	protease inhibitor seed storage lipid transfer protein (LTP) family protein,Hydrophobic seed protein,14 kDa proline-rich protein,14 kDa proline-rich protein DC2.15-like,14 kDa proline-rich protein DC2.15	14 kDa proline-rich protein DC2.15-like,14 kDa proline-rich protein DC2.15				37V5W@33090,37UZ3@33090,38A0B@33090	VIT_212s0035g02000.1	29760.VIT_12s0035g02000.t01	1.08e-90	3649.evm.model.supercontig_276.4,3702.AT5G46890.1,3702.AT5G46900.1,3702.AT2G45180.1,42345.XP_008808738.1,42345.XP_008786988.1,71139.XP_010053452.1,38727.Pavir.Ga01061.1.p,4432.XP_010258985.1,3847.GLYMA17G14921.1,4432.XP_010264242.1,3988.XP_002533293.1,29760.VIT_12s0035g02000.t01,29760.VIT_02s0154g00320.t01	Spipo32G0001500,Spipo0G0129700	Sp9509d017g001310_T001,Sp9509d009g004000_T001	CAA7394142.1,CAA7394153.1,CAA7403612.1		Lg7742Ab004g008740_T001,Lg7742Ab004g008760_T001	Lm7210a004g008460_T001	Lm9252a004g008300_T001	Lj7182a04Mg007530_T001,Lj7182a04Tg008390_T001	Lj8627b04Mg007490_T001,Lj8627b04Tg008200_T001	Lj9421a04Mg007370_T001,Lj9421a04Tg007970_T001	Lt9434a004g008830_T001							Aco012053.1	XP_010906606.1,XP_010919520.1		AT5G46890.1,AT5G46900.1,AT2G45180.1	VIT_212s0035g02000.1,VIT_202s0154g00320.1
Waustralianas_miss	OG0000141	N4.HOG0001328	1	1	1	0	1	1	1	2	2	2	1	0	0	0	0	0	0	0	0	0	2	1	0	LBD31,LBD19			LBD19,LBD31	lob domain-containing protein,lob domain-containing protein 19	LOB domain-containing protein 31,LOB domain-containing protein 19,LOB domain-containing protein 19-like				37TZU@33090	AT4G00210.1	3702.AT4G00210.1	1.51e-153	3702.AT4G00210.1,3702.AT2G45410.1,29760.VIT_15s0048g00840.t01,3641.EOX96194	Spipo1G0094100	Sp9509d013g000260_T001	CAA7391808.1		Lg7742Ab003g004990_T001	Lm7210a003g003700_T001	Lm9252a003g003960_T001	Lj7182a03Mg003530_T001,Lj7182a03Tg003670_T001	Lj8627b03Mg003280_T001,Lj8627b03Tg003760_T001	Lj9421a03Mg003620_T001,Lj9421a03Tg003550_T001	Lt9434a003g003890_T001										AT4G00210.1,AT2G45410.1	VIT_215s0048g00840.1
Waustralianas_miss	OG0000242	N4.HOG0001831	1	1	1	0	1	1	1	3	2	2	1	1	0	0	0	0	0	0	1	0	1	1	0	MIZ1			MIZ1	MIZ1 MIZ1 (mizu-kussei 1),Protein of unknown function, DUF617,mizu-kussei	mizu-kussei 1,protein MIZU-KUSSEI 1,protein MIZU-KUSSEI 1-like			endomembrane system,membrane,cell periphery	37QJR@33090,37HYP@33090	AT2G41660.1	3702.AT2G41660.1	3.47e-211	3702.AT2G41660.1,42345.XP_008775558.1,4432.XP_010269747.1,3983.cassava4.1_024486m,3988.XP_002533439.1,42345.XP_008789831.1,71139.XP_010056931.1,29760.VIT_08s0007g08780.t01	Spipo7G0064400	Sp9509d010g000680_T001	CAA7405093.1		Lg7742Ab021g000910_T001	Lm7210a021g000950_T001	Lm9252a021g000910_T001	Lj7182a00Ug000410_T001,Lj7182a21Mg000810_T001,Lj7182a21Tg000760_T001	Lj8627b21Mg000840_T001,Lj8627b21Tg000780_T001	Lj9421a21Mg000830_T001,Lj9421a21Tg000740_T001	Lt9434a021g000790_T001	Zosma02g22980							XP_010909343.1		AT2G41660.1	VIT_208s0007g08780.1		GO:0005575,GO:0005622,GO:0005737,GO:0005783,GO:0005789,GO:0005938,GO:0006996,GO:0008150,GO:0009605,GO:0009606,GO:0009657,GO:0009658,GO:0009987,GO:0010274,GO:0012505,GO:0016020,GO:0016043,GO:0031984,GO:0032541,GO:0042175,GO:0043226,GO:0043227,GO:0043229,GO:0043231,GO:0050896,GO:0071782,GO:0071840,GO:0071944,GO:0098827,GO:0099568			GO:0012505,GO:0016020,GO:0071944
Waustralianas_miss	OG0000781	N4.HOG0003597	1	1	1	0	1	1	1	2	2	2	1	1	0	0	0	0	0	0	0	0	1	0	0	AT4G33550			AtEND1/END1,AtEND2/END2	Probable lipid transfer,Plant lipid transfer protein / seed storage protein / trypsin-alpha amylase inhibitor domain family,Encoded by,Bifunctional inhibitor lipid-transfer protein seed storage 2S albumin superfamily protein	Bifunctional inhibitor/lipid-transfer protein/seed storage 2S albumin superfamily protein,stamen-specific protein FIL1-like,male-cone protein 1-like,xylogen-like protein 11				37WQB@33090	AT4G33550.1	3702.AT4G33550.1	5.01e-90	3702.AT4G33550.1,28532.XP_010521543.1,42345.XP_008776640.1,2711.XP_006470711.1,4432.XP_010273373.1	Spipo6G0008600	Sp9509d006g007200_T001	CAA7398511.1		Lg7742Ab019g005330_T001	Lm7210a019g004990_T001	Lm9252a019g005130_T001	Lj7182a19Mg004600_T001,Lj7182a19Tg004820_T001	Lj8627b19Mg004200_T001,Lj8627b19Tg004860_T001	Lj9421a19Mg004650_T001,Lj9421a19Tg005190_T001	Lt9434a019g005080_T001	Zosma01g39270									AT4G33550.1
Waustralianas_miss	OG0001365	N4.HOG0005006	1	1	1	0	1	1	1	2	2	2	1	0	0	0	0	0	0	0	1	1	1	1	1	PBL37			PBL37,PBL38,PBL39/PCRK1,PBL40/PCRK2	Protein kinase domain,receptor-like protein kinase,receptor-like protein kinase At5g47070	serine/threonine-protein kinase PCRK1				37M3T@33090	AT2G28940.2	3702.AT2G28940.2	0	3702.AT2G28940.2,4432.XP_010256920.1,42345.XP_008779202.1,4641.GSMUA_Achr2P16360_001,3641.EOY34020,29760.VIT_06s0004g04820.t01	Spipo23G0016600	Sp9509d001g016250_T002	CAA7389700.1		Lg7742Ab001g001940_T001	Lm7210a001g001810_T001	Lm9252a001g001860_T001	Lj7182a01Mg001760_T001,Lj7182a01Tg001710_T001	Lj8627b01Mg001660_T001,Lj8627b01Tg001800_T001	Lj9421a01Mg001750_T001,Lj9421a01Tg001640_T001	Lt9434a001g001820_T001								XP_010931273.1	GSMUA_Achr2P16360_001	AT2G28940.2	VIT_206s0004g04820.1	cdem6g03851.t1
Waustralianas_miss	OG0002681	N4.HOG0007390	1	1	1	0	1	1	1	2	2	2	1	0	0	0	0	0	0	1	1	1	1	1	1	UBP22			UBP22	Ubiquitin carboxyl-terminal hydrolase	ubiquitin C-terminal hydrolase 22				37HRE@33090	AT5G10790.1	3702.AT5G10790.1	0	42345.XP_008789894.1,3702.AT5G10790.1,218851.Aquca_016_00327.1,13333.ERN07076,4641.GSMUA_Achr7P05330_001,29760.VIT_04s0008g06860.t01	Spipo5G0010400	Sp9509d011g008290_T001	CAA7407316.1		Lg7742Ab010g010640_T001	Lm7210a010g008660_T001	Lm9252a010g008670_T001	Lj7182a10Mg007690_T001,Lj7182a10Tg008490_T001	Lj8627b10Mg007530_T001,Lj8627b10Tg008460_T001	Lj9421a10Mg007780_T001,Lj9421a10Tg008230_T001	Lt9434a010g009000_T001							Aco018176.1	XP_010927926.1	GSMUA_Achr7P05330_001	AT5G10790.1	VIT_204s0008g06860.2	cdem2g24809.t1
Waustralianas_miss	OG0003222	N4.HOG0008187	1	1	1	0	1	1	1	2	2	2	1	0	0	0	0	0	0	0	1	0	1	1	2	CAC3			CAC3	Acetyl-coenzyme A carboxylase carboxyl transferase subunit alpha	Acetyl-coenzyme A carboxylase carboxyl transferase subunit alpha, chloroplastic,acetyl-coenzyme A carboxylase carboxyl transferase subunit alpha, chloroplastic-like			membrane	37MIP@33090	AT2G38040.1	3702.AT2G38040.1	0	3702.AT2G38040.1,2711.XP_006480950.1,981085.XP_010101825.1,42345.XP_008798963.1,57918.XP_004302641.1,3656.XP_008448979.1,29760.VIT_08s0007g01750.t01	Spipo29G0028200	Sp9509d006g011850_T001	CAA7398074.1		Lg7742Ab019g000200_T001	Lm7210a019g000160_T001	Lm9252a019g000190_T001	Lj7182a19Mg000140_T001,Lj7182a19Tg000130_T001	Lj8627b19Mg000170_T001,Lj8627b19Tg000130_T001	Lj9421a19Mg000160_T001,Lj9421a19Tg000110_T001	Lt9434a019g000130_T001								XP_010928934.1		AT2G38040.1	VIT_208s0007g01750.1	cdem12g24017.t1,cdem2g07478.t1	GO:0005575,GO:0005622,GO:0005737,GO:0009507,GO:0009526,GO:0009532,GO:0009536,GO:0009570,GO:0009941,GO:0016020,GO:0031967,GO:0031975,GO:0043226,GO:0043227,GO:0043229,GO:0043231			GO:0016020
Waustralianas_miss	OG0003886	N4.HOG0009108	2	2	2	0	1	1	1	2	2	2	1	2	0	0	0	0	5	0	0	2	1	0	1	YLS8			YLS8	Mitosis protein DIM1,Thioredoxin-like protein,Thioredoxin-like protein 4A	thioredoxin-like protein YLS8 isoform X1,thioredoxin-like protein YLS8			nucleus,endomembrane system,membrane	37JE3@33090	Bradi5g26972.1.p	15368.BRADI5G26970.1	1.69e-105	3702.AT5G08290.1,15368.BRADI5G26987.1,15368.BRADI5G26970.1,15368.BRADI2G62110.1,15368.BRADI2G61080.1,15368.BRADI2G20240.1,264402.Cagra.1365s0034.1.p,13333.ERN09427,4641.GSMUA_AchrUn_randomP06410_001,3712.Bo3g004820.1	Spipo11G0050000,Spipo1G0045200	Sp9509d009g001990_T001,Sp9509d002g005200_T001	CAA7403419.1,CAA7391095.1		Lg7742Ab003g012280_T001	Lm7210a003g009500_T001	Lm9252a003g009980_T001	Lj7182a03Mg009020_T002,Lj7182a03Tg009260_T001	Lj8627b03Mg008580_T001,Lj8627b03Tg009210_T001	Lj9421a03Mg009110_T001,Lj9421a03Tg009170_T001	Lt9434a003g009950_T001	Zosma03g21120,Zosma03g21150					Bradi5g26987.1.p,Bradi5g26972.1.p,Bradi2g62110.1.p,Bradi2g61080.1.p,Bradi2g20240.1.p			GSMUA_Achr8P13990_001,GSMUA_AchrUn_randomP06410_001	AT5G08290.1		cdem1g25842.t1	GO:0000245,GO:0000375,GO:0000377,GO:0000398,GO:0005575,GO:0005622,GO:0005634,GO:0005681,GO:0005682,GO:0005737,GO:0006139,GO:0006396,GO:0006397,GO:0006725,GO:0006807,GO:0008150,GO:0008152,GO:0008380,GO:0009987,GO:0010467,GO:0016043,GO:0016070,GO:0016071,GO:0022607,GO:0022613,GO:0022618,GO:0030532,GO:0032991,GO:0034641,GO:0043170,GO:0043226,GO:0043227,GO:0043229,GO:0043231,GO:0043933,GO:0044085,GO:0044237,GO:0044238,GO:0046483,GO:0046540,GO:0065003,GO:0071704,GO:0071826,GO:0071840,GO:0090304,GO:0097525,GO:0097526,GO:0120114,GO:1901360,GO:1990904,GO:0005635,GO:0005829,GO:0012505,GO:0016020,GO:0031090,GO:0031965,GO:0031967,GO:0031975			GO:0005634,GO:0012505,GO:0016020
Waustralianas_miss	OG0004696	N4.HOG0010142	1	1	1	0	1	1	1	3	3	3	2	1	1	0	2	0	1	1	2	2	1	1	5	DJC66			DJC24,DJC66,DJC23/J11	DnaJ molecular chaperone homology domain,DNAJ heat shock N-terminal domain-containing protein,Chaperone protein DNAj	chaperone protein dnaJ 11, chloroplastic-like,chaperone protein dnaJ 11, chloroplastic			nucleus	37WBD@33090,37VM1@33090	AT3G13310.1	3702.AT3G13310.1	3.99e-109	42345.XP_008775970.1,3702.AT3G13310.1,15368.BRADI1G43090.1,4432.XP_010272528.1,28532.XP_010552334.1,13333.ERN19100,4641.GSMUA_Achr9P19770_001,4641.GSMUA_Achr4P01700_001,4558.Sb10g011060.1,4555.Si032955m,4555.Si007580m,29760.VIT_19s0015g01370.t01,4577.GRMZM2G399136_P01	Spipo10G0030200	Sp9509d015g003490_T001	CAA7409574.1		Lg7742Ab001g006460_T001	Lm7210a001g006140_T001	Lm9252a001g005860_T001	Lj7182a01Mg005430_T001,Lj7182a01Tg005110_T001,Lj7182a11Tg004600_T001	Lj8627b01Mg005300_T001,Lj8627b01Tg005260_T001,Lj8627b11Tg004900_T001	Lj9421a01Mg005450_T001,Lj9421a01Tg005090_T001,Lj9421a11Tg004670_T001	Lt9434a001g005650_T001,Lt9434a011g004920_T001	Zosma03g08940	Sobic.010G125400.1.p		Seita.2G247000.1.p,Seita.4G131600.1.p		Bradi1g43090.1.p	Aco003100.1	XP_010912186.1,XP_010928031.1	GSMUA_Achr9P19770_001,GSMUA_Achr4P01700_001	AT3G13310.1	VIT_219s0015g01370.1	cdem9g21064.t1,cdem1g06312.t1,cdem8g08410.t1,cdem8g08413.t1,cdem8g04321.t1	GO:0005575,GO:0005622,GO:0005634,GO:0005737,GO:0009507,GO:0009536,GO:0043226,GO:0043227,GO:0043229,GO:0043231			GO:0005634
Waustralianas_miss	OG0006372	N4.HOG0012057	1	2	1	0	2	2	2	4	4	4	2	3	0	0	0	0	0	0	2	0	2	1	2	AT1G54740,AT3G63020			MBD4,MBD1	Fantastic Four meristem regulator,methyl-CpG-binding domain-containing protein,Protein FANTASTIC FOUR	FANTASTIC four-like protein (DUF3049),protein FANTASTIC FOUR 3,protein FANTASTIC FOUR 1-like,protein FANTASTIC FOUR 2-like,protein FANTASTIC FOUR 1		methyl-CpG binding,sequence-specific DNA binding	nucleus	3837S@33090,37UG7@33090,37UVK@33090	AT1G54740.1	3702.AT1G54740.1	8.21e-179	3702.AT1G54740.1,3711.Bra007723.1-P,71139.XP_010025140.1,981085.XP_010111868.1,42345.XP_008790293.1,3988.XP_002512326.1,42345.XP_008795136.1,3694.POPTR_0013s02810.1,59689.scaffold_105507.1,4096.XP_009803742.1,4081.Solyc01g098570.2.1	Spipo22G0008400	Sp9509d010g007050_T001,Sp9509d006g007540_T001	CAA7405987.1		Lg7742Ab005g015370_T001,Lg7742Ab019g004950_T001	Lm7210a009g004650_T001,Lm7210a019g004620_T001	Lm9252a009g004540_T001,Lm9252a019g004780_T001	Lj7182a09Mg004160_T001,Lj7182a09Tg003940_T001,Lj7182a19Mg004270_T001,Lj7182a19Tg004480_T001	Lj8627b09Mg004030_T001,Lj8627b09Tg004340_T001,Lj8627b19Mg003910_T001,Lj8627b19Tg004470_T001	Lj9421a09Mg004080_T001,Lj9421a09Tg003900_T001,Lj9421a19Mg004310_T001,Lj9421a19Tg004520_T001	Lt9434a009g004770_T001,Lt9434a019g004630_T001	Zosma01g20470,Zosma01g20480,Zosma05g03890							XP_019703828.1,XP_019711168.1		AT1G54740.1,AT3G63020.1	VIT_214s0030g00190.1	cdem9g26667.t1,cdem3g24959.t1	GO:0000166,GO:0003674,GO:0003676,GO:0003677,GO:0005488,GO:0005575,GO:0005622,GO:0005634,GO:0008327,GO:0036094,GO:0043226,GO:0043227,GO:0043229,GO:0043231,GO:0043565,GO:0097159,GO:1901265,GO:1901363		GO:0008327,GO:0043565	GO:0005634
Waustralianas_miss	OG0007097	N4.HOG0012859	2	1	1	0	1	1	1	2	2	2	1	3	0	0	0	0	0	1	3	6	2	2	1	ZFN2,AT1G04990			ZFN2	zinc finger CCCH domain-containing protein,zinc finger	zinc finger CCCH domain-containing protein 63-like isoform X1,Zinc finger CCCH domain-containing protein 26,Zinc finger CCCH domain-containing protein 3,zinc finger CCCH domain-containing protein ZFN-like,zinc finger CCCH domain-containing protein 33 isoform X1,zinc finger CCCH domain-containing protein 66 isoform X3,zinc finger CCCH domain-containing protein 3-like,zinc finger CCCH domain-containing protein 33-like isoform X2,zinc finger CCCH domain-containing protein 33 isoform X2,zinc finger CCCH domain-containing protein 5-like,zinc finger CCCH domain-containing protein 66-like,zinc finger CCCH domain-containing protein ZFN-like isoform X2				37KQ4@33090	GSMUA_Achr8P25260_001	4641.GSMUA_Achr8P25260_001	4.29e-275	42345.XP_008803512.1,3702.AT2G32930.2,3702.AT1G04990.1,4432.XP_010270053.1,42345.XP_008799408.1,29760.VIT_12s0059g01450.t01,4641.GSMUA_Achr3P28210_001,4641.GSMUA_Achr9P22640_001,4641.GSMUA_Achr9P22650_001,4641.GSMUA_AchrUn_randomP17550_001,4641.GSMUA_Achr2P05300_001,4641.GSMUA_Achr8P25260_001,4432.XP_010252578.1,29760.VIT_14s0036g00380.t01	Spipo12G0001100,Spipo12G0001200	Sp9509d012g001440_T002	CAA7407617.1		Lg7742Ab012g007570_T003	Lm7210a012g007030_T001	Lm9252a012g007190_T001	Lj7182a12Mg006420_T001,Lj7182a12Tg005560_T001	Lj8627b12Mg006290_T001,Lj8627b12Tg006870_T001	Lj9421a12Mg006410_T001,Lj9421a12Tg006860_T001	Lt9434a012g007220_T001	Zosma05g29810,Zosma03g17660,Zosma03g04720						Aco018944.1	XP_010928414.1,XP_010943245.1,XP_010943247.1	GSMUA_Achr3P28210_001,GSMUA_Achr9P22640_001,GSMUA_Achr9P22650_001,GSMUA_AchrUn_randomP17550_001,GSMUA_Achr2P05300_001,GSMUA_Achr8P25260_001	AT2G32930.2,AT1G04990.1	VIT_214s0036g00380.1,VIT_212s0059g01450.2	cdem4g15693.t1	GO:0003674,GO:0003676,GO:0003723,GO:0003729,GO:0005488,GO:0097159,GO:1901363
Waustralianas_miss	OG0010808	N4.HOG0016797	2	1	1	0	1	1	1	2	2	2	1	1	0	0	0	0	0	1	1	2	1	1	2	ABCA1/AtABCA1			ABCA1/AtABCA1	ABC transporter A family member 1,ABC-2 family transporter protein,ABC transporter A family member,ATPase activity, coupled to transmembrane movement of substances	ABC transporter A family member 1,ABC transporter A family member 1 isoform X1		ATPase-coupled transmembrane transporter activity	membrane	37JI7@33090	Aco007263.1	42345.XP_008790942.1	0	42345.XP_008790942.1,3702.AT2G41700.1,3641.EOY09161,4432.XP_010279593.1,29760.VIT_08s0007g08730.t01,4641.GSMUA_AchrUn_randomP14410_001,4641.GSMUA_AchrUn_randomP14360_001	Spipo3G0060000,Spipo3G0060100	Sp9509d001g006720_T001	CAA7388520.1		Lg7742Ab001g018530_T001	Lm7210a001g016590_T001	Lm9252a001g016780_T001	Lj7182a01Mg015810_T001,Lj7182a01Tg015420_T001	Lj8627b01Mg015170_T001,Lj8627b01Tg015480_T001	Lj9421a01Mg015900_T001,Lj9421a01Tg015400_T001	Lt9434a001g016390_T001	Zosma01g12330						Aco007263.1	XP_010922154.1	GSMUA_AchrUn_randomP14410_001,GSMUA_AchrUn_randomP14360_001	AT2G41700.1	VIT_208s0007g08730.1	cdem3g10532.t1,cdem3g10530.t1	GO:0003674,GO:0003824,GO:0005215,GO:0005575,GO:0005622,GO:0005737,GO:0005773,GO:0005774,GO:0006810,GO:0006869,GO:0008150,GO:0010876,GO:0015399,GO:0016020,GO:0016462,GO:0016787,GO:0016817,GO:0016818,GO:0016887,GO:0017111,GO:0022804,GO:0022857,GO:0031090,GO:0033036,GO:0042626,GO:0043226,GO:0043227,GO:0043229,GO:0043231,GO:0051179,GO:0051234,GO:0055085,GO:0071702,GO:0098588,GO:0009653,GO:0030587,GO:0031288,GO:0032502,GO:0048856,GO:0051703,GO:0099120		GO:0042626	GO:0016020
Waustralianas_miss	OG0010821	N4.HOG0016811	1	1	1	0	2	1	1	2	2	2	1	1	0	0	0	0	0	1	1	2	1	1	1	AT2G05755			NAT1	EamA-like transporter family,Permease family	pseudopaline exporter CntI isoform X2,nucleobase ascorbate transporter 1,S-adenosylmethionine uptake transporter,Nodulin MtN21 /EamA-like transporter family protein,pseudopaline exporter CntI isoform X3,solute carrier family 35 member G1,pseudopaline exporter CntI isoform X1			plasmodesma	37KZC@33090,37HJV@33090,37ZV2@33090	AT2G05755.1	3702.AT2G05755.1	1.44e-276	42345.XP_008803522.1,3702.AT2G05755.1,42345.XP_008799349.1,4641.GSMUA_AchrUn_randomP11350_001,4641.GSMUA_AchrUn_randomP11340_001,4432.XP_010244162.1,3988.XP_002525329.1,29760.VIT_12s0059g01270.t01,29730.Gorai.001G216600.1	Spipo5G0029900	Sp9509d011g005890_T001	CAA7406989.1		Lg7742Ab010g007710_T002,Lg7742Ab010g007810_T001	Lm7210a010g006320_T002	Lm9252a010g006350_T002	Lj7182a10Mg005580_T001,Lj7182a10Tg006070_T001	Lj8627b10Mg005430_T001,Lj8627b10Tg006180_T001	Lj9421a10Mg005610_T001,Lj9421a10Tg006030_T001	Lt9434a010g006550_T001	Zosma03g17590						Aco026012.1	XP_010943261.1	GSMUA_AchrUn_randomP11350_001,GSMUA_AchrUn_randomP11340_001	AT2G05755.1	VIT_212s0059g01270.1	cdem5g12929.t1	GO:0005575,GO:0005911,GO:0009506,GO:0030054,GO:0055044			GO:0009506
Waustralianas_miss	OG0010981	N4.HOG0016975	1	1	1	0	1	1	1	2	2	2	1	1	0	0	0	0	0	0	1	2	1	0	2	SHOU4L2			SHOU4L2	membrane protein At1g16860-like	Ubiquitin-specific protease family C19-related protein				37SFG@33090,37ZGH@33090	AT4G22290.1	3702.AT4G22290.1	1.51e-292	3702.AT4G22290.1,2711.XP_006467356.1,4432.XP_010252588.1,42345.XP_008803493.1,3649.evm.model.supercontig_75.122,4081.Solyc04g014680.2.1,4641.GSMUA_Achr4P20140_001,29730.Gorai.010G185400.1,4096.XP_009783871.1	Spipo12G0002200	Sp9509d012g001540_T001	CAA7407634.1		Lg7742Ab012g007380_T001	Lm7210a012g007000_T001	Lm9252a012g007160_T001	Lj7182a12Mg006390_T001,Lj7182a12Tg005510_T001	Lj8627b12Mg006260_T001,Lj8627b12Tg006820_T001	Lj9421a12Mg006380_T001,Lj9421a12Tg006790_T001	Lt9434a012g007150_T001	Zosma03g04640							XP_010943234.1	GSMUA_Achr3P28220_001,GSMUA_Achr4P20140_001	AT4G22290.1		cdem2g25499.t1,cdem4g20913.t1
Waustralianas_miss	OG0010988	N4.HOG0016982	1	1	1	0	1	1	1	2	2	2	1	2	0	0	0	0	0	0	0	1	1	1	2	CASPL4A4			CASPL4A4	Belongs to the Casparian strip membrane proteins (CASP) family	CASP-like protein 4A4				37V8N@33090	GSMUA_Achr2P22540_001	4641.GSMUA_Achr2P22540_001	1.63e-143	3702.AT4G11655.1,4096.XP_009761861.1,3988.XP_002509745.1,4641.GSMUA_Achr2P22540_001,4098.XP_009606737.1,29760.VIT_02s0025g04200.t01	Spipo19G0030600	Sp9509d008g001390_T001	CAA7402104.1		Lg7742Ab006g001720_T001	Lm7210a006g001550_T001	Lm9252a006g001870_T001	Lj7182a06Mg001570_T001,Lj7182a06Tg001580_T001	Lj8627b06Mg001550_T001,Lj8627b06Tg001630_T001	Lj9421a06Mg001500_T001,Lj9421a06Tg001490_T001	Lt9434a006g001680_T001	Zosma03g01400,Zosma01g05160								GSMUA_Achr2P22540_001	AT4G11655.1	VIT_202s0025g04200.1	cdem2g14293.t1,cdem9g21052.t1
Waustralianas_miss	OG0011057	N4.HOG0017054	1	1	1	0	1	1	1	2	2	2	1	1	0	0	0	0	0	2	1	0	1	1	2	TOL2			TOL2,TOL1	TOM1-like protein 2,GAT domain,VHS domain-containing protein GAT domain-containing protein	TOM1-like protein 2,TOM1-LIKE 2				37JBB@33090,37RBR@33090	AT1G06210.1	3702.AT1G06210.1	4.86e-259	42345.XP_008805226.1,3702.AT1G06210.1,4432.XP_010246780.1,29760.VIT_07s0005g03490.t01	Spipo11G0064300	Sp9509d009g000230_T002	CAA7403239.1		Lg7742Ab004g013900_T002	Lm7210a004g012600_T001	Lm9252a004g012550_T001	Lj7182a04Mg011330_T001,Lj7182a04Tg012200_T001	Lj8627b04Mg011290_T001,Lj8627b04Tg011940_T001	Lj9421a04Mg011240_T001,Lj9421a04Tg011850_T001	Lt9434a004g012920_T001	Zosma01g38980						Aco010100.1,Aco022634.1	XP_010935906.1		AT1G06210.1	VIT_207s0005g03490.2	cdem2g20181.t1,cdem5g16712.t1	GO:0003674,GO:0005488,GO:0005515,GO:0005575,GO:0005622,GO:0005737,GO:0032182,GO:0043130
Waustralianas_miss	OG0011080	N4.HOG0017078	1	1	1	0	1	1	1	2	2	2	1	1	0	0	0	0	0	3	1	1	1	1	2	DJC69			DJC69	DnaJ molecular chaperone homology domain,domain-containing protein,dnaJ homolog subfamily	dnaJ homolog subfamily C member 18 isoform X1,Chaperone DnaJ-domain superfamily protein,dnaJ homolog subfamily C member 18,curved DNA-binding protein,dnaJ homolog subfamily B member 1-like,dnaJ-like protein MG002 homolog				37M4R@33090	AT5G18140.1	3702.AT5G18140.1	4.18e-237	42345.XP_008813021.1,3702.AT5G18140.1,981085.XP_010088049.1,3760.EMJ03416,29760.VIT_08s0007g07380.t01,4432.XP_010257675.1,4641.GSMUA_Achr4P17140_001	Spipo9G0012200	Sp9509d007g001360_T001	CAA7399291.1		Lg7742Ab008g009350_T001	Lm7210a008g008820_T001	Lm9252a008g008810_T001	Lj7182a08Mg009020_T001,Lj7182a08Tg007770_T001	Lj8627b08Mg007770_T001,Lj8627b08Tg007780_T001	Lj9421a08Mg007840_T001,Lj9421a08Tg007870_T001	Lt9434a008g008600_T001	Zosma03g29580						Aco022772.1,Aco022770.1,Aco022773.1	XP_010934842.1	GSMUA_Achr4P17140_001	AT5G18140.1	VIT_208s0007g07380.1	cdem8g08379.t1,cdem8g04285.t1
Waustralianas_miss	OG0011537	N4.HOG0017562	1	2	1	0	1	2	1	4	2	2	1	0	0	0	0	0	0	0	1	0	1	0	1	RBB1			RBB1	tissue development	A-kinase anchor-like protein,titin isoform X3,LOW QUALITY PROTEIN: uncharacterized protein LOC105058786,titin isoform X2,microtubule-associated protein futsch isoform X7,titin isoform X22,titin-like isoform X20				381YD@33090	AT5G40450.1	3702.AT5G40450.1	0	3702.AT5G40450.1,42345.XP_008795980.1	Spipo8G0054500	Sp9509d013g003690_T001,Sp9509d013g003700_T001	CAA7408569.1		Lg7742Ab016g007260_T005	Lm7210a016g006420_T001,Lm7210a016g006430_T001	Lm9252a016g006290_T001	Lj7182a16Mg005900_T004,Lj7182a16Tg006070_T001,Lj7182a16Tg006080_T001,Lj7182a16Tg006090_T001	Lj8627b16Mg005290_T003,Lj8627b16Tg006200_T001	Lj9421a16Mg005680_T002,Lj9421a16Tg006340_T005	Lt9434a016g006640_T001								XP_019710667.1		AT5G40450.1		cdem5g19130.t4
Waustralianas_miss	OG0011619	N4.HOG0017643	1	1	1	0	1	1	1	2	2	2	1	1	0	0	0	0	0	1	1	1	1	1	0	ATFRO8/FRO8			ATFRO2/FRD1/FRO2,ATFRO1/FRO1,ATFRO3/FRO3,ATFRO4/FRO4,ATFRO5/FRO5,ATFRO6/FRO6/FRO6,ATFRO7/FRO7,ATFRO8/FRO8	Ferric reductase like transmembrane component,Ferric reduction oxidase 8	ferric reduction oxidase 8, mitochondrial,ferric reduction oxidase 8, mitochondrial-like		oxidoreductase activity, acting on metal ions	plasma membrane,membrane,cell periphery	37IDX@33090	Aco003604.1	42345.XP_008777197.1	0	42345.XP_008777197.1,3702.AT5G50160.1,4641.GSMUA_Achr6P28010_001,4096.XP_009798364.1,29760.VIT_17s0000g09160.t01,4432.XP_010248638.1	Spipo13G0036000	Sp9509d016g004210_T002	CAA7404819.1		Lg7742Ab014g005150_T001	Lm7210a014g004190_T001	Lm9252a014g004050_T001	Lj7182a14Mg003720_T001,Lj7182a14Tg003960_T001	Lj8627b14Mg003730_T001,Lj8627b14Tg004030_T001	Lj9421a14Mg003640_T002,Lj9421a14Tg003730_T001	Lt9434a014g004290_T001	Zosma02g11500						Aco003604.1	XP_010906716.1	GSMUA_Achr6P28010_001	AT5G50160.1	VIT_217s0000g09160.1		GO:0000293,GO:0003674,GO:0003824,GO:0005575,GO:0005622,GO:0005737,GO:0005739,GO:0005886,GO:0008150,GO:0008152,GO:0016020,GO:0016491,GO:0016722,GO:0016723,GO:0043226,GO:0043227,GO:0043229,GO:0043231,GO:0071944		GO:0016722	GO:0005886,GO:0016020,GO:0071944
Waustralianas_miss	OG0011709	N4.HOG0017744	1	1	1	0	1	1	1	2	2	2	1	0	0	0	0	0	0	1	0	0	1	1	0	LTPG30			LTPG30	Belongs to the plant LTP family,Probable lipid transfer	lipid transfer-like protein VAS,glycosylphosphatidylinositol-anchored lipid protein transfer 30,non-specific lipid transfer protein GPI-anchored 30			membrane,anchored component of membrane	37VYS@33090	VIT_214s0068g00820.1	29760.VIT_14s0068g00820.t01	3.34e-109	29760.VIT_14s0068g00820.t01,3702.AT5G13900.1,225117.XP_009378062.1,3988.XP_002512804.1,3694.POPTR_0013s13500.1,3983.cassava4.1_021331m	Spipo1G0111700	Sp9509d002g010900_T001	CAA7392052.1		Lg7742Ab003g002320_T001	Lm7210a003g001820_T001	Lm9252a003g001990_T001	Lj7182a03Mg001760_T001,Lj7182a03Tg001730_T001	Lj8627b03Mg001620_T001,Lj8627b03Tg001800_T001	Lj9421a03Mg001830_T001,Lj9421a03Tg001860_T001	Lt9434a003g001850_T001							Aco015519.1			AT5G13900.1	VIT_214s0068g00820.1		GO:0005575,GO:0016020,GO:0031224,GO:0031225			GO:0016020,GO:0031225
Waustralianas_miss	OG0012395	N4.HOG0018450	1	1	1	0	1	1	1	2	2	2	1	0	0	0	0	0	0	0	0	0	1	1	0	KCS7			KCS7	3-ketoacyl-coa synthase	3-ketoacyl-CoA synthase 7		fatty acid elongase activity	endomembrane system,membrane	37QJU@33090,37NPQ@33090	AT1G71160.1	3702.AT1G71160.1	0	3702.AT1G71160.1,2711.XP_006472119.1,13333.ERM97122,3760.EMJ25648,29760.VIT_12s0034g01840.t01	Spipo3G0034400	Sp9509d001g009360_T001	CAA7388834.1		Lg7742Ab001g015400_T001	Lm7210a001g013450_T001	Lm9252a001g013930_T001	Lj7182a01Mg013100_T001,Lj7182a01Tg012600_T001	Lj8627b01Mg012390_T001,Lj8627b01Tg012700_T001	Lj9421a01Mg013040_T001,Lj9421a01Tg012650_T001	Lt9434a001g013470_T001										AT1G71160.1	VIT_212s0034g01840.1		GO:0000003,GO:0003006,GO:0003674,GO:0003824,GO:0004312,GO:0005575,GO:0005622,GO:0005737,GO:0005783,GO:0006950,GO:0008150,GO:0009266,GO:0009314,GO:0009409,GO:0009416,GO:0009628,GO:0009856,GO:0009922,GO:0012505,GO:0016020,GO:0016740,GO:0016746,GO:0016747,GO:0022414,GO:0032501,GO:0032502,GO:0043226,GO:0043227,GO:0043229,GO:0043231,GO:0044706,GO:0048856,GO:0048868,GO:0050896		GO:0009922	GO:0012505,GO:0016020
Waustralianas_miss	OG0012882	N4.HOG0018937	1	1	1	0	1	1	1	2	2	2	1	0	0	0	0	0	0	0	0	0	1	0	0	KCS15			KCS15	3-ketoacyl-coa synthase	3-ketoacyl-CoA synthase 15,3-ketoacyl-CoA synthase 15-like				37TB5@33090	AT3G52160.1	3702.AT3G52160.1	0	3702.AT3G52160.1,102107.XP_008224608.1,4006.Lus10028105,2711.XP_006474655.1	Spipo10G0000700	Sp9509d015g000070_T001	CAA7409244.1		Lg7742Ab001g009010_T001	Lm7210a001g008130_T001	Lm9252a001g008270_T001	Lj7182a01Mg007760_T001,Lj7182a01Tg007310_T001	Lj8627b01Mg007530_T001,Lj8627b01Tg007520_T001	Lj9421a01Mg007770_T001,Lj9421a01Tg007240_T001	Lt9434a001g007980_T001										AT3G52160.1
Waustralianas_miss	OG0001481	N4.HOG0005232	1	1	1	0	1	1	1	2	2	2	1	0	0	0	0	0	0	0	0	0	2	1	0	AT2G23910,AT4G30470				Cinnamoyl-CoA reductase	cinnamoyl-CoA reductase-like SNL6				37KA3@33090	AT2G23910.1	3702.AT2G23910.1	2.3e-224	3702.AT2G23910.1,3702.AT4G30470.1,3641.EOY31557,50452.A0A087GIB6,71139.XP_010047877.1,28532.XP_010525771.1,29760.VIT_11s0037g01030.t01	Spipo28G0013900	Sp9509d005g008980_T001	CAA7398655.1		Lg7742Ab007g001520_T001	Lm7210a007g001410_T001	Lm9252a007g001410_T001	Lj7182a07Mg001230_T001,Lj7182a07Tg001230_T001	Lj8627b07Mg001210_T001,Lj8627b07Tg001570_T001	Lj9421a07Mg001260_T001,Lj9421a07Tg001530_T001	Lt9434a007g001710_T001										AT2G23910.1,AT4G30470.1	VIT_211s0037g01030.1
Waustralianas_miss	OG0001682	N4.HOG0005624	1	1	1	0	1	1	1	2	2	2	1	0	0	0	0	0	0	1	1	2	4	1	1	AT2G28360,AT1G08005,AT1G07990,AT3G45190				SIT4 phosphatase-associated protein,SIT4 phosphatase-associated family protein,protein phosphatase binding,Serine threonine-protein phosphatase 6 regulatory subunit	serine/threonine-protein phosphatase 6 regulatory subunit 3-like isoform X2,serine/threonine-protein phosphatase 6 regulatory subunit 3,serine/threonine-protein phosphatase 6 regulatory subunit,serine/threonine-protein phosphatase 6 regulatory subunit 3-like,serine/threonine-protein phosphatase 6 regulatory subunit 3-like isoform X1,serine/threonine-protein phosphatase 6 regulatory subunit 3 isoform X1			nucleus,plasma membrane,membrane,cell periphery	37QVW@33090	Aco010079.1	42345.XP_008805190.1	0	42345.XP_008805190.1,3702.AT2G28360.1,3702.AT1G08005.1,3702.AT1G07990.1,3702.AT3G45190.1,29730.Gorai.004G229800.1,225117.XP_009367065.1,3988.XP_002529943.1,4641.GSMUA_AchrUn_randomP01800_001,4641.GSMUA_Achr2P02800_001,3641.EOY34374,29760.VIT_06s0004g02770.t01	Spipo16G0055300	Sp9509d014g000160_T002	CAA7398839.1		Lg7742Ab018g000020_T001	Lm7210a018g000020_T002	Lm9252a018g000010_T001	Lj7182a18Mg000010_T001,Lj7182a18Tg000030_T001	Lj8627b18Mg000010_T002,Lj8627b18Tg000040_T002	Lj9421a18Mg000010_T001,Lj9421a18Tg000040_T002	Lt9434a018g000050_T003							Aco010079.1	XP_010935870.1	GSMUA_AchrUn_randomP01800_001,GSMUA_Achr2P02800_001	AT2G28360.1,AT1G08005.1,AT1G07990.1,AT3G45190.1	VIT_206s0004g02770.5	cdem5g16698.t1	GO:0001932,GO:0001933,GO:0003674,GO:0005488,GO:0005515,GO:0005575,GO:0005622,GO:0005634,GO:0005654,GO:0005737,GO:0005829,GO:0005886,GO:0006810,GO:0006888,GO:0006900,GO:0006901,GO:0006903,GO:0006996,GO:0008150,GO:0009892,GO:0009966,GO:0009968,GO:0009987,GO:0010563,GO:0010605,GO:0010646,GO:0010648,GO:0010921,GO:0016020,GO:0016043,GO:0016050,GO:0016192,GO:0019220,GO:0019222,GO:0019899,GO:0019902,GO:0019903,GO:0022607,GO:0023051,GO:0023057,GO:0031267,GO:0031323,GO:0031324,GO:0031399,GO:0031400,GO:0031974,GO:0031981,GO:0032268,GO:0032872,GO:0032873,GO:0035303,GO:0035304,GO:0042325,GO:0042326,GO:0043226,GO:0043227,GO:0043229,GO:0043231,GO:0043233,GO:0043408,GO:0043409,GO:0043666,GO:0043933,GO:0044085,GO:0045936,GO:0046328,GO:0046329,GO:0046907,GO:0048193,GO:0048194,GO:0048199,GO:0048207,GO:0048208,GO:0048519,GO:0048523,GO:0048583,GO:0048585,GO:0050789,GO:0050790,GO:0050794,GO:0051020,GO:0051171,GO:0051172,GO:0051174,GO:0051179,GO:0051234,GO:0051246,GO:0051248,GO:0051336,GO:0051640,GO:0051641,GO:0051648,GO:0051649,GO:0051650,GO:0051656,GO:0060255,GO:0061024,GO:0065003,GO:0065007,GO:0065009,GO:0070013,GO:0070302,GO:0070303,GO:0071840,GO:0071944,GO:0080090,GO:0080134,GO:0080135,GO:0090114,GO:1902531,GO:1902532			GO:0005634,GO:0005886,GO:0016020,GO:0071944
Waustralianas_miss	OG0002344	N4.HOG0006867	1	1	3	0	1	1	1	2	2	2	1	1	0	0	0	0	0	1	2	1	1	1	1	AT5G57100				membrane protein At1g06890-like,Triose-phosphate Transporter family	nucleotide-sugar uncharacterized transporter 2,Nucleotide-sugar uncharacterized transporter 1,nucleotide-sugar uncharacterized transporter 2-like				37P7G@33090	AT5G57100.1	3702.AT5G57100.1	1.27e-269	4432.XP_010246387.1,3702.AT5G57100.1,42345.XP_008801520.1,4641.GSMUA_Achr10P23410_001,29760.VIT_11s0052g00430.t01	Spipo28G0022000	Sp9509d005g009850_T001	CAA7398743.1,CAA7387489.1,CAB1184580.1		Lg7742Ab007g000750_T001	Lm7210a007g000610_T001	Lm9252a007g000600_T001	Lj7182a07Mg000590_T002,Lj7182a07Tg000610_T001	Lj8627b07Mg000590_T002,Lj8627b07Tg000580_T001	Lj9421a07Mg000590_T002,Lj9421a07Tg000610_T001	Lt9434a007g000650_T001	Zosma02g17870						Aco028875.1	XP_010927272.1,XP_010929320.1	GSMUA_Achr10P23410_001	AT5G57100.1	VIT_211s0052g00430.3	cdem2g17110.t1
Waustralianas_miss	OG0004018	N4.HOG0009284	2	2	2	0	2	3	3	5	5	5	2	0	0	0	0	0	0	0	2	0	3	3	3	AT1G27670,AT5G66440,AT4G34560				Domain of unknown function (DUF4408)	transmembrane protein,tRNA-methyltransferase non-catalytic subunit trm6MTase subunit				38395@33090,37VHY@33090,37UHB@33090	VIT_204s0023g02160.1	29760.VIT_04s0023g02160.t01	1.55e-171	72658.Bostr.15697s0090.1.p,3702.AT5G66440.1,3702.AT4G34560.1,4432.XP_010254769.1,42345.XP_008800739.1,42345.XP_008797554.1,4432.XP_010263601.1,29760.VIT_18s0001g12860.t01,29760.VIT_04s0023g02160.t01,29760.VIT_03s0038g04550.t01	Spipo0G0021100,Spipo25G0004800	Sp9509d008g000270_T001,Sp9509d005g005680_T001	CAA7401982.1,CAA7397734.1		Lg7742Ab006g000260_T001,Lg7742Ab007g005680_T001	Lm7210a006g000260_T001,Lm7210a007g004500_T001,Lm7210a018g006080_T001	Lm9252a006g000290_T001,Lm9252a007g004500_T001,Lm9252a018g006190_T001	Lj7182a06Mg000250_T001,Lj7182a06Tg000210_T001,Lj7182a07Mg004010_T001,Lj7182a07Tg004400_T001,Lj7182a18Mg005670_T001	Lj8627b06Mg000280_T001,Lj8627b06Tg000290_T001,Lj8627b07Mg003850_T001,Lj8627b07Tg004610_T001,Lj8627b18Mg005330_T001	Lj9421a06Mg000220_T001,Lj9421a06Tg000220_T001,Lj9421a07Mg005140_T001,Lj9421a07Tg003600_T001,Lj9421a18Mg005690_T001	Lt9434a006g000320_T001,Lt9434a007g005120_T001								XP_010924339.2,XP_010926172.1		AT1G27670.1,AT5G66440.1,AT4G34560.1	VIT_218s0001g12860.1,VIT_204s0023g02160.1,VIT_203s0038g04550.1	cdem3g10126.t1,cdem4g24231.t1,cdem1g21849.t1
Waustralianas_miss	OG0004498	N4.HOG0009897	1	1	1	0	1	1	1	2	2	2	1	0	0	0	0	0	0	1	2	1	2	1	0	AT1G52680,AT1G15415				late embryogenesis abundant	late embryogenesis abundant protein 1-like,late embryogenesis abundant protein-related / LEA protein-like protein,late embryogenesis abundant-like protein,late embryogenesis abundant protein 29-like,stress-induced protein KIN2,late embryogenesis abundant protein 2				37XPN@33090	AT1G52680.1	3702.AT1G52680.1	9.96e-69	42345.XP_008799599.1,3702.AT1G52680.1,28532.XP_010545780.1,42345.XP_008806868.1,28532.XP_010535129.1,4641.GSMUA_Achr4P10490_001,29760.VIT_09s0002g06080.t01	Spipo8G0030900	Sp9509d013g006490_T001	CAA7408859.1		Lg7742Ab016g003330_T001	Lm7210a016g003070_T001	Lm9252a016g003020_T001	Lj7182a16Mg002770_T001,Lj7182a16Tg002750_T001	Lj8627b16Mg002570_T001,Lj8627b16Tg002850_T001	Lj9421a16Mg002590_T001,Lj9421a16Tg002990_T001	Lt9434a016g002970_T001							Aco010827.1	XP_010918219.1,XP_010925934.1	GSMUA_Achr4P10490_001	AT1G52680.1,AT1G15415.1	VIT_209s0002g06080.1
Waustralianas_miss	OG0004943	N4.HOG0010418	1	1	1	0	1	1	1	2	2	2	1	1	0	0	0	0	0	0	2	2	3	1	2	AT2G42180,AT3G57950,AT5G06790				Cotton fibre expressed protein	cotton fiber protein				37U34@33090	GSMUA_Achr9P22250_001	4641.GSMUA_Achr9P22250_001	5.14e-141	3712.Bo8g092330.1,3702.AT3G57950.1,3702.AT5G06790.1,42345.XP_008782877.1,42345.XP_008805486.1,4641.GSMUA_Achr4P13230_001,4641.GSMUA_Achr9P22250_001,29760.VIT_08s0007g06340.t01	Spipo12G0037100	Sp9509d012g005020_T001	CAA7407990.1		Lg7742Ab012g003910_T001	Lm7210a012g003530_T001	Lm9252a012g003660_T001	Lj7182a12Mg003420_T001,Lj7182a12Tg002060_T001	Lj8627b12Mg003250_T001,Lj8627b12Tg003520_T001	Lj9421a12Mg003260_T001,Lj9421a12Tg003450_T001	Lt9434a012g003660_T001	Zosma05g21270							XP_010914016.1,XP_010928983.1	GSMUA_Achr4P13230_001,GSMUA_Achr9P22250_001	AT2G42180.1,AT3G57950.1,AT5G06790.1	VIT_208s0007g06340.1	cdem3g18260.t1,cdem1g20379.t1
Waustralianas_miss	OG0012054	N4.HOG0018105	1	1	1	0	1	1	1	2	2	2	1	1	0	0	0	0	0	0	1	0	1	1	0	AT1G06270				pentatricopeptide,Pentatricopeptide repeat-containing protein	Pentatricopeptide repeat-containing protein At1g06270			membrane	37RYZ@33090	VIT_212s0028g02610.1	29760.VIT_12s0028g02610.t01	1.19e-216	3702.AT1G06270.1,42345.XP_008811542.1,29760.VIT_12s0028g02610.t01	Spipo23G0031900	Sp9509d001g014490_T001	CAA7389473.1		Lg7742Ab001g009100_T001	Lm7210a001g008290_T001	Lm9252a001g008490_T001	Lj7182a01Mg007950_T001,Lj7182a01Tg007390_T001	Lj8627b01Mg007720_T001,Lj8627b01Tg007590_T001	Lj9421a01Mg007950_T001,Lj9421a01Tg007310_T001	Lt9434a001g008050_T001	Zosma04g04140							XP_010918939.2		AT1G06270.1	VIT_212s0028g02610.1		GO:0003674,GO:0003676,GO:0003723,GO:0003824,GO:0004518,GO:0004519,GO:0005488,GO:0005575,GO:0005622,GO:0005737,GO:0006139,GO:0006725,GO:0006807,GO:0008150,GO:0008152,GO:0009451,GO:0009526,GO:0009536,GO:0009987,GO:0016020,GO:0016070,GO:0016787,GO:0016788,GO:0031090,GO:0031967,GO:0031975,GO:0034641,GO:0042170,GO:0043170,GO:0043226,GO:0043227,GO:0043229,GO:0043231,GO:0043412,GO:0044237,GO:0044238,GO:0046483,GO:0071704,GO:0090304,GO:0090305,GO:0097159,GO:1901360,GO:1901363			GO:0016020
Waustralianas_miss	OG0012632	N4.HOG0018688	1	1	1	0	1	1	1	2	2	2	1	0	0	0	0	0	0	0	0	0	1	1	0	AT5G53880					UPF0329 protein ECU05_1680/ECU11_0050				37XGA@33090	VIT_219s0014g02390.1	29760.VIT_19s0014g02390.t01	2.2e-22	3702.AT5G53880.1,29760.VIT_19s0014g02390.t01	Spipo4G0061500	Sp9509d004g007530_T001	CAA7396347.1		Lg7742Ab002g009780_T001	Lm7210a002g007970_T001	Lm9252a002g008430_T001	Lj7182a02Mg007480_T001,Lj7182a02Tg007740_T001	Lj8627b02Mg006710_T001,Lj8627b02Tg007810_T001	Lj9421a02Mg007350_T001,Lj9421a02Tg007780_T001	Lt9434a002g008330_T001										AT5G53880.1	VIT_219s0014g02390.1
Waustralianas_miss	OG0000020	N4.HOG0000324	1	2	1	0	1	1	1	2	2	2	1	2	6	5	10	10	10	2	4	7	0	1	2		LOC_Os11g33970,LOC_Os11g33394,LOC_Os11g33450,LOC_Os11g33430,LOC_Os11g33942,LOC_Os08g25030,LOC_Os10g02230,LOC_Os12g29620,LOC_Os12g29650,LOC_Os11g34090	Zm00001d020150,Zm00001d025850,Zm00001d052636,Zm00001d007433,Zm00001d034046	AtNPF8.5/AtPTR6/NPF8.5/PTR6,AtNPF8.4/AtPTR4/NPF8.4/PTR4,AtNPF8.3/ATPTR2/ATPTR2-B/NPF8.3/NTR1/PTR2/PTR2-B,AtNPF8.1/ATPTR1/NPF8.1/PTR1,AtNPF8.2/ATPTR5/NPF8.2/PTR5	Plant protein of unknown function,UPF0481 protein At3g47200-like,POT family	UPF0481 protein At3g47200-like,UPF0481 protein At3g47200,UPF0481 protein isoform X2,protein NRT1/ PTR FAMILY 8.3-like				37IBZ@33090,380IJ@33090,37IEX@33090,37TVD@33090	Bradi4g16970.1.p	15368.BRADI4G16970.1	0	42345.XP_008779673.1,15368.BRADI4G16970.1,15368.BRADI3G57350.1,38727.Pavir.Ha01359.1.p,15368.BRADI4G16920.1,15368.BRADI4G16910.1,15368.BRADI2G37660.1,15368.BRADI2G37670.1,15368.BRADI4G07410.1,15368.BRADI4G16930.1,4432.XP_010250414.1,42345.XP_008803663.1,4641.GSMUA_Achr6P11860_001,4641.GSMUA_Achr10P17230_001,4641.GSMUA_AchrUn_randomP21410_001,4641.GSMUA_AchrUn_randomP21400_001,4641.GSMUA_Achr11P11540_001,4641.GSMUA_Achr11P11550_001,4641.GSMUA_Achr11P11580_001,4530.OS11T0541600-00,4530.OS11T0540600-01,40149.OMERI11G12570.1,4538.ORGLA11G0137000.1,4530.OS11T0541200-00,4529.ORUFI08G12550.1,4529.ORUFI10G00430.1,4536.ONIVA12G12140.1,4530.OS12T0481000-00,4529.ORUFI11G17350.1,4558.Sb05g020490.1,4558.Sb05g020510.1,4558.Sb08g014550.1,4558.Sb05g020790.1,4558.Sb05g020770.1,4558.Sb05g020780.1,4555.Si028174m,4555.Si028079m,4555.Si026448m,4555.Si028322m,4555.Si017705m,4555.Si027596m,4555.Si022058m,4555.Si028189m,4555.Si026358m,29760.VIT_01s0150g00530.t01,4577.GRMZM2G030197_P01,4533.OB12G20080.1,4577.GRMZM2G067943_P01,4577.GRMZM2G114948_P01	Spipo18G0036000	Sp9509d010g000160_T001,Sp9509d019g005540_T001	CAA7404959.1		Lg7742Ab021g000350_T001	Lm7210a021g000300_T001	Lm9252a021g000290_T002	Lj7182a21Mg000260_T001,Lj7182a21Tg000250_T001	Lj8627b21Mg000260_T002,Lj8627b21Tg000250_T001	Lj9421a21Mg000260_T001,Lj9421a21Tg000230_T001	Lt9434a021g000270_T001	Zosma01g00780,Zosma05g01460	Sobic.005G141000.1.p,Sobic.005G141200.1.p,Sobic.008G096500.1.p,Sobic.005G142600.1.p,Sobic.005G142400.1.p,Sobic.005G142500.1.p	Zm00001d020150_P001,Zm00001d025850_P001,Zm00001d052636_P001,Zm00001d007433_P001,Zm00001d034046_P002	Seita.8G143000.1.p,Seita.8G142200.1.p,Seita.8G142900.1.p,Seita.8G142600.1.p,Seita.8G142400.1.p,Seita.1G014800.1.p,Seita.8G144100.1.p,Seita.3G322300.1.p,Seita.8G143800.1.p,Seita.8G143700.1.p	LOC_Os11g33970.1,LOC_Os11g33394.1,LOC_Os11g33450.1,LOC_Os11g33430.1,LOC_Os11g33942.1,LOC_Os08g25030.1,LOC_Os10g02230.1,LOC_Os12g29620.1,LOC_Os12g29650.1,LOC_Os11g34090.1	Bradi4g16970.1.p,Bradi3g57350.1.p,Bradi4g16496.2.p,Bradi4g16920.1.p,Bradi4g16910.1.p,Bradi4g16901.1.p,Bradi2g37660.1.p,Bradi2g37670.1.p,Bradi4g07410.2.p,Bradi4g16930.3.p	Aco016162.1,Aco016166.1	XP_010917610.1,XP_029116354.1,XP_010908768.2,XP_019703139.1	GSMUA_Achr6P11860_001,GSMUA_Achr10P17230_001,GSMUA_AchrUn_randomP21410_001,GSMUA_AchrUn_randomP21400_001,GSMUA_Achr11P11540_001,GSMUA_Achr11P11550_001,GSMUA_Achr11P11580_001		VIT_201s0150g00530.1	cdem4g21108.t1,cdem1g06796.t1
Waustralianas_miss	OG0000095	N4.HOG0001047	2	2	1	0	1	1	1	2	2	2	1	4	21	23	29	19	18	6	6	3	0	17	0		LOC_Os01g64910,UGT706F1,LOC_Os06g23560,UGT706E1,UGT706E2,LOC_Os10g07970,UGT706C4,UGT706C3,LOC_Os03g62480,LOC_Os03g59990,UGT706C1,UGT706D1,UGT706D3,UGT706D2,UGT706B1,LOC_Os01g50200,LOC_Os03g30240,UGT88C2,UGT88C3	UMC2716,Zm00001d021755,Zm00001d010802,Zm00001d047504,Zm00001d043547,Zm00001d043544,Zm00001d016013,Zm00001d038763,Zm00001d041374,Zm00001d019412,Zm00001d010487,Zm00001d053938,Zm00001d038544,Zm00001d038764,Zm00001d012788,Zm00001d012785,Zm00001d038765,Zm00001d045952,Zm00001d012782,Zm00001d043752,Zm00001d011649,ZM00001D012781,Zm00001d014309	UGT72B3,UGT71C5,UGT71C4,UGT71C3,UGT71D1,UGT71C2,UGT71C1,UGT71B1,HYR1,UGT71B6,UGT71B8,UGT72E1,GT72B1/UGT72B1,UGT71B5,UGT72E3,UGT72E2	Belongs to the UDP-glycosyltransferase family,transferase activity, transferring hexosyl groups,UDP-glucoronosyl and UDP-glucosyl transferase	UDP-glycosyltransferase 88A1,anthocyanidin 5,3-O-glucosyltransferase-like,anthocyanidin 5,3-O-glucosyltransferase,UDP-glycosyltransferase 88F3,UDP-glycosyltransferase 88F4,UDP-glycosyltransferase 88B1-like,UDP-glycosyltransferase 88B1,UDP-glycosyltransferase 88F3-like,UDP-glycosyltransferase 88F5, partial,UDP-glycosyltransferase 88A1-like,UDP-glycosyltransferase 13,UDP-glycosyltransferase 88A1 isoform X2,UDP-glycosyltransferase 13-like,UDP-glycosyltransferase 1-like,UDP-glycosyltransferase 88F4-like,UDP-glycosyltransferase 88F5-like,homeobox-leucine zipper protein ROC2		quercetin 3-O-glucosyltransferase activity,quercetin 7-O-glucosyltransferase activity,quercetin 3'-O-glucosyltransferase activity,quercetin 4'-O-glucosyltransferase activity		37M79@33090,388FS@33090,37MYI@33090,37M0D@33090,384GM@33090,384WE@33090,388FR@33090	Bradi2g19160.1.p	15368.BRADI2G19160.1	0	42345.XP_008776267.1,4572.TRIUR3_12452-P1,4558.Sb09g026240.1,15368.BRADI2G19160.1,15368.BRADI2G19147.1,15368.BRADI4G36970.1,15368.BRADI2G49067.1,15368.BRADI4G39220.1,15368.BRADI2G49057.1,15368.BRADI2G19100.1,15368.BRADI2G19170.1,15368.BRADI2G49080.1,15368.BRADI2G49090.1,15368.BRADI2G19310.1,15368.BRADI2G19177.1,15368.BRADI2G49100.1,15368.BRADI2G49110.1,15368.BRADI4G13760.1,15368.BRADI2G47430.1,15368.BRADI2G47420.1,15368.BRADI2G49120.1,42345.XP_008777482.1,42345.XP_008777481.1,4641.GSMUA_Achr4P10410_001,4641.GSMUA_Achr4P10400_001,4641.GSMUA_Achr7P24760_001,4538.ORGLA01G0325200.1,4530.OS01T0734800-01,4530.OS06T0343600-01,4530.OS01T0734600-01,4530.OS05T0527900-01,4529.ORUFI10G03480.1,4530.OS05T0527100-00,4529.ORUFI05G24890.1,4529.ORUFI03G42210.1,4530.OS03T0814500-00,40148.OGLUM01G34140.1,4530.OS01T0736300-01,4529.ORUFI05G24860.1,4530.OS05T0526900-01,65489.OBART01G30070.1,4530.OS01T0697100-01,4529.ORUFI03G22110.1,4536.ONIVA01G34350.1,4530.OS01T0735300-01,4558.Sb02g036220.1,4558.Sb02g036210.1,4558.Sb09g026260.1,4558.Sb09g026270.1,4558.Sb09g026280.1,4558.Sb01g035800.1,4577.GRMZM2G381025_P01,4558.Sb03g033830.1,4558.Sb03g034410.1,4558.Sb03g033810.1,4558.Sb09g026310.1,4558.Sb09g026250.1,4558.Sb07g011880.1,4558.Sb03g033840.1,4558.Sb03g034130.1,4558.Sb03g033870.1,4558.Sb03g033880.1,4558.Sb03g032050.1,4558.Sb03g033890.1,4555.Si033395m,4555.Si032267m,4555.Si007997m,4555.Si025236m,4555.Si024487m,38727.Pavir.Db01991.1.p,4555.Si035416m,4555.Si005201m,4555.Si001251m,4555.Si015100m,4555.Si001259m,4555.Si004742m,4555.Si004522m,4555.Si001302m,4555.Si001348m,4555.Si025036m,4555.Si039984m,4555.Si021955m,4555.Si013668m,4555.Si001290m,4555.Si039570m,4555.Si004993m,4555.Si001313m,4555.Si021912m,4555.Si001309m,38727.Pavir.J06693.1.p,4555.Si001232m,4555.Si001269m,4565.Traes_3B_7B34913DC.1,29760.VIT_18s0041g01040.t01,29760.VIT_18s0041g00950.t01,29760.VIT_18s0041g01080.t01,29760.VIT_18s0041g00930.t01,29760.VIT_18s0041g00840.t01,29760.VIT_18s0041g00910.t01,29760.VIT_18s0041g00810.t01,29760.VIT_18s0041g00980.t01,29760.VIT_18s0041g01000.t01,29760.VIT_18s0041g00920.t01,29760.VIT_18s0041g00830.t01,29760.VIT_18s0041g00900.t01,29760.VIT_18s0041g00790.t01,29760.VIT_18s0041g00710.t01,29760.VIT_18s0041g00740.t01,29760.VIT_16s0050g01660.t01,4577.GRMZM2G060993_P01,4577.GRMZM2G096412_P01,4577.GRMZM2G095807_P01,4577.GRMZM2G043295_P01,4577.GRMZM2G122072_P01,4577.GRMZM2G449019_P01,4577.GRMZM2G105991_P01,4577.GRMZM2G137980_P01,4577.GRMZM2G074331_P01,4577.AC184831.3_FGP003,4577.AC206788.3_FGP015,4577.GRMZM2G111344_P01,4577.GRMZM2G036409_P01,4577.GRMZM2G058314_P01,4577.GRMZM2G130119_P01,4577.GRMZM2G051683_P01,4577.GRMZM2G010987_P01	Spipo26G0008000,Spipo26G0008200	Sp9509d008g007460_T001,Sp9509d008g007440_T001	CAA7402705.1		Lg7742Ab006g008450_T001	Lm7210a006g007790_T001	Lm9252a006g008240_T001	Lj7182a06Mg007210_T001,Lj7182a06Tg007540_T001	Lj8627b06Mg007010_T001,Lj8627b06Tg007530_T001	Lj9421a06Mg007170_T001,Lj9421a06Tg007500_T001	Lt9434a006g008450_T001	Zosma01g02750,Zosma01g23080,Zosma06g25630,Zosma03g20660	Sobic.002G337500.1.p,Sobic.002G337400.1.p,Sobic.009G205800.1.p,Sobic.009G205900.1.p,Sobic.009G206000.1.p,Sobic.001G377200.1.p,Sobic.003G287700.1.p,Sobic.003G287600.1.p,Sobic.003G293700.1.p,Sobic.003G287500.1.p,Sobic.009G206400.1.p,Sobic.009G206300.1.p,Sobic.009G205700.1.p,Sobic.007G100700.1.p,Sobic.003G287800.1.p,Sobic.003G290700.1.p,Sobic.003G288000.1.p,Sobic.009G205600.1.p,Sobic.003G288100.1.p,Sobic.003G267900.1.p,Sobic.003G288200.1.p	Zm00001d021757_P001,Zm00001d021755_P001,Zm00001d010802_P001,Zm00001d047504_P001,Zm00001d043547_P001,Zm00001d043544_P002,Zm00001d016013_P001,Zm00001d038763_P001,Zm00001d041374_P001,Zm00001d019412_P001,Zm00001d010487_P001,Zm00001d053938_P001,Zm00001d038544_P001,Zm00001d038764_P001,Zm00001d012788_P001,Zm00001d012785_P001,Zm00001d038765_P001,Zm00001d045952_P001,Zm00001d012782_P001,Zm00001d043752_P001,Zm00001d011649_P001,Zm00001d012780_P001,Zm00001d014309_P001	Seita.2G351000.1.p,Seita.2G351100.1.p,Seita.3G243400.1.p,Seita.4G045300.1.p,Seita.3G170900.1.p,Seita.3G170800.1.p,Seita.2G161200.1.p,Seita.9G409500.1.p,Seita.5G308900.1.p,Seita.5G308800.1.p,Seita.6G158200.1.p,Seita.5G309000.1.p,Seita.5G308200.1.p,Seita.5G308100.1.p,Seita.5G308500.1.p,Seita.5G308400.1.p,Seita.3G372400.1.p,Seita.9G236900.1.p,Seita.3G171200.1.p,Seita.6G101400.1.p,Seita.5G309100.1.p,Seita.9G183200.1.p,Seita.5G312100.1.p,Seita.5G309200.1.p,Seita.3G171300.1.p,Seita.5G309300.1.p,Seita.8G066200.1.p,Seita.5G283800.1.p,Seita.5G309500.1.p	LOC_Os01g64910.1,LOC_Os01g53350.1,LOC_Os06g23560.1,LOC_Os01g53330.1,LOC_Os05g45200.1,LOC_Os10g07970.1,LOC_Os05g45110.1,LOC_Os05g45100.1,LOC_Os03g62480.1,LOC_Os03g59990.1,LOC_Os01g53430.1,LOC_Os01g53460.1,LOC_Os05g45080.1,LOC_Os05g45090.1,LOC_Os01g53420.1,LOC_Os01g50200.1,LOC_Os03g30240.1,LOC_Os01g53390.1,LOC_Os01g53370.1	Bradi2g19160.1.p,Bradi2g19147.7.p,Bradi4g36968.1.p,Bradi2g49067.4.p,Bradi4g39219.1.p,Bradi2g49057.3.p,Bradi2g19100.1.p,Bradi2g19170.1.p,Bradi2g49080.1.p,Bradi2g49090.1.p,Bradi2g19308.1.p,Bradi2g19177.1.p,Bradi2g49100.1.p,Bradi2g49110.1.p,Bradi4g13760.1.p,Bradi2g47430.1.p,Bradi2g47420.1.p,Bradi2g49120.1.p	Aco005562.1,Aco025465.1,Aco030875.1,Aco004404.1,Aco015769.1,Aco005563.1	XP_010915770.1,XP_010916861.2,XP_010916885.1,XP_010916874.1,XP_010911110.1,XP_010916896.1	GSMUA_Achr4P10410_001,GSMUA_Achr4P10400_001,GSMUA_Achr7P24760_001		VIT_218s0041g01040.1,VIT_218s0041g00950.1,VIT_218s0041g00865.1,VIT_218s0041g01080.1,VIT_218s0041g00930.1,VIT_218s0041g00840.1,VIT_218s0041g00910.1,VIT_218s0041g00810.1,VIT_218s0041g00980.1,VIT_218s0041g01000.1,VIT_218s0041g00920.1,VIT_218s0041g00830.1,VIT_218s0041g00900.1,VIT_218s0041g00800.1,VIT_218s0041g00790.1,VIT_218s0041g00710.1,VIT_218s0041g00740.1		GO:0003674,GO:0003824,GO:0005575,GO:0005622,GO:0005737,GO:0005829,GO:0008194,GO:0016740,GO:0016757,GO:0016758,GO:0035251,GO:0043226,GO:0043227,GO:0043229,GO:0043231,GO:0046527,GO:0080043,GO:0080044,GO:0080045,GO:0080046		GO:0080043,GO:0080044,GO:0080045,GO:0080046
Waustralianas_miss	OG0000100	N4.HOG0001068	2	2	2	0	1	1	1	2	2	2	1	0	2	4	2	3	3	2	2	6	0	1	2		OsbHLH083,OsBC1,OsbHLH080	BHLH23,Zm00001d021086,BHLH173,BHLH165	CKG	helix loop helix domain,transcription factor,Helix-loop-helix DNA-binding domain	transcription factor bHLH74-like,transcription factor bHLH137-like,transcription factor bHLH76,transcription factor bHLH137-like isoform X1,transcription factor bHLH137 isoform X1,transcription factor bHLH137,transcription factor bHLH63 isoform X1				37Q46@33090	GSMUA_Achr2P21460_001	4641.GSMUA_Achr2P21460_001	4.26e-271	65489.OBART08G21870.1,42345.XP_008791059.1,15368.BRADI2G39970.1,15368.BRADI4G34870.1,15368.BRADI3G41510.1,29760.VIT_17s0000g00430.t01,42345.XP_008790706.1,3760.EMJ10483,29730.Gorai.007G044400.1,4641.GSMUA_AchrUn_randomP23560_001,4641.GSMUA_Achr6P16480_001,4641.GSMUA_Achr10P12020_001,4641.GSMUA_Achr2P21460_001,4641.GSMUA_Achr10P18410_001,4641.GSMUA_Achr5P24960_001,4530.OS05T0103000-01,4529.ORUFI09G17270.2,4536.ONIVA08G24900.1,4558.Sb02g029530.1,4558.Sb07g025920.1,3694.POPTR_0012s10670.1,3847.GLYMA06G17420.1,38727.Pavir.J05063.1.p,4555.Si014139m,3885.XP_007159982.1,4577.GRMZM2G178182_P02,4577.GRMZM5G882527_P03,4577.GRMZM2G145579_P01	Spipo4G0060500,Spipo7G0049300	Sp9509d004g007630_T001,Sp9509d010g002470_T001	CAA7396329.1,CAA7405171.1		Lg7742Ab002g008520_T001	Lm7210a002g006930_T001	Lm9252a002g007300_T001	Lj7182a02Mg006410_T001,Lj7182a02Tg006580_T001	Lj8627b02Mg005870_T001,Lj8627b02Tg006540_T001	Lj9421a02Mg006320_T001,Lj9421a02Tg006590_T001	Lt9434a002g006920_T001		Sobic.002G260600.1.p,Sobic.007G189400.1.p	Zm00001d006110_P002,Zm00001d021086_P001,Zm00001d031665_P001,Zm00001d049870_P001	Seita.2G269400.1.p,Seita.6G226500.1.p	LOC_Os05g01256.2,LOC_Os09g33580.2,LOC_Os08g42470.1	Bradi2g39970.1.p,Bradi4g34870.4.p,Bradi3g41510.1.p	Aco004647.1,Aco003613.1	XP_019708362.1,XP_010927803.1	GSMUA_AchrUn_randomP23560_001,GSMUA_Achr6P16480_001,GSMUA_Achr10P12020_001,GSMUA_Achr2P21460_001,GSMUA_Achr10P18410_001,GSMUA_Achr5P24960_001		VIT_217s0000g00430.1	cdem1g06880.t1,cdem4g25654.t1
Waustralianas_miss	OG0000129	N4.HOG0001282	3	5	3	0	7	4	3	7	7	7	4	0	2	3	6	3	4	2	0	3	0	1	4		LOC_Os05g43510,TYDC,LOC_Os10g23900	Zm00001d038665,CL244_1,Zm00001d027947	AAS/AtAAS,AtTYDC/TYDC/TYRDC/TYRDC1	Tyrosine dopa decarboxylase,Pyridoxal-dependent decarboxylase conserved domain,decarboxylase	tyrosine/DOPA decarboxylase 2-like,tyrosine decarboxylase-like,Tyrosine decarboxylase,Tyrosine/DOPA decarboxylase 1,tyrosine/DOPA decarboxylase 1-like				37JYM@33090	Bradi5g21770.1.p	15368.BRADI5G21770.1	0	4432.XP_010245171.1,4432.XP_010275912.1,15368.BRADI5G21770.1,15368.BRADI2G51120.1,15368.BRADI2G51170.1,15368.BRADI2G02360.1,4641.GSMUA_Achr7P07930_001,4641.GSMUA_Achr10P28740_001,4641.GSMUA_Achr10P28750_001,4529.ORUFI05G23720.1,4529.ORUFI01G35630.1,4530.OS10T0380800-00,4558.Sb09g025140.1,4558.Sb03g035800.1,4555.Si024060m,4555.Si028355m,4555.Si035134m,4555.Si039249m,4555.Si039999m,2711.XP_006484803.1,29760.VIT_10s0003g04240.t01,4577.GRMZM2G009400_P01,4577.GRMZM2G093125_P01,4577.GRMZM2G056469_P01	Spipo1G0042700,Spipo1G0042600,Spipo8G0026900	Sp9509d002g004960_T001,Sp9509d002g004950_T001,Sp9509d013g006920_T001,Sp9509d013g006900_T001,Sp9509d013g006910_T001	CAA7391060.1,CAA7408903.1,CAA7408904.1		Lg7742Ab016g002870_T001,Lg7742Ab016g002880_T001,Lg7742Ab00Ug001290_T001,Lg7742Ab016g003080_T001,Lg7742Ab016g002710_T001,Lg7742Ab016g002720_T001,Lg7742Ab016g003050_T001	Lm7210a016g002600_T001,Lm7210a016g002590_T001,Lm7210a010g003790_T001,Lm7210a010g003800_T001	Lm9252a016g002580_T001,Lm9252a016g002570_T001,Lm9252a010g004000_T001	Lj7182a10Mg003560_T001,Lj7182a10Tg003740_T001,Lj7182a16Mg002300_T001,Lj7182a16Mg002310_T001,Lj7182a16Tg002320_T001,Lj7182a16Tg002360_T001,Lj7182a16Tg002370_T001	Lj8627b10Mg003450_T001,Lj8627b10Tg003790_T001,Lj8627b16Mg002140_T001,Lj8627b16Mg002160_T001,Lj8627b16Tg002400_T001,Lj8627b16Tg002440_T001,Lj8627b16Tg002450_T001	Lj9421a10Mg003520_T001,Lj9421a10Tg003670_T001,Lj9421a16Mg002230_T001,Lj9421a16Mg002240_T001,Lj9421a16Tg002530_T001,Lj9421a16Tg002580_T001,Lj9421a16Tg002600_T001	Lt9434a016g002520_T001,Lt9434a016g002510_T001,Lt9434a016g002470_T001,Lt9434a010g004090_T001		Sobic.009G192600.1.p,Sobic.003G309700.1.p	Zm00001d038665_P001,Zm00001d027949_P001,Zm00001d027947_P001	Seita.3G183700.1.p,Seita.8G126600.1.p,Seita.9G078700.1.p,Seita.9G514400.1.p,Seita.9G514300.1.p,Seita.5G332600.1.p	LOC_Os05g43510.1,LOC_Os01g56380.1,LOC_Os10g23900.1	Bradi5g21770.1.p,Bradi2g51120.1.p,Bradi2g51170.1.p,Bradi2g02360.1.p	Aco008712.1,Aco012980.1		GSMUA_Achr7P07930_001,GSMUA_Achr10P28740_001,GSMUA_Achr10P28750_001		VIT_210s0003g04240.1	cdem9g21065.t1,cdem9g21066.t1,cdem9g21068.t1,cdem12g09985.t1
Waustralianas_miss	OG0000267	N4.HOG0001911	12	18	13	0	5	4	4	7	7	7	3	0	16	13	26	14	6	8	3	1	0	1	0		LOC_Os06g05510,LOC_Os01g08840,LOC_Os01g40290,LOC_Os01g51670,LOC_Os06g38210,LOC_Os01g13660,LOC_Os02g12480,LOC_Os06g05410,LOC_Os06g05440,LOC_Os06g05420,LOC_Os06g05430,LOC_Os06g05450,LOC_Os06g05470,LOC_Os06g05480	Zm00001d043665,Zm00001d036950,Zm00001d046378,Zm00001d009024,UMC1631,Zm00001d016379,Zm00001d045369,Zm00001d036139,Zm00001d045370,Zm00001d048183,Zm00001d045361,Zm00001d036142,Zm00001d045360	ATCPISCA/CPISCA/ISCA/SUFA1	iron-sulfur assembly protein,Universal stress protein family	iron-sulfur assembly protein IscA, chloroplastic-like,U-box domain-containing protein 52-like		iron-sulfur cluster binding		380BN@33090,37X95@33090,3855M@33090,385EY@33090,37TVN@33090,384AD@33090,387N6@33090,384J8@33090,387NF@33090,38ASE@33090,384SF@33090,384IK@33090,38AHV@33090,38AQZ@33090,38ARI@33090,3859R@33090,37J0E@33090,387HZ@33090	GSMUA_Achr2P19560_001	4641.GSMUA_Achr2P19560_001	3.2e-204	4558.Sb03g032795.1,38727.Pavir.Eb02608.1.p,42345.XP_008812291.1,4513.MLOC_39906.1,4537.OPUNC06G17500.1,38727.Pavir.J01615.1.p,15368.BRADI1G37337.1,15368.BRADI3G02470.1,15368.BRADI3G02480.1,42345.XP_008780829.1,42345.XP_008806216.1,4555.Si018604m,38727.Pavir.J21717.1.p,4558.Sb03g000460.1,4555.Si007528m,77586.LPERR01G24640.1,4577.GRMZM2G022538_P03,4641.GSMUA_Achr2P19560_001,40149.OMERI06G03630.1,40148.OGLUM01G05950.1,40149.OMERI06G03590.1,40148.OGLUM01G32690.1,4530.OS06T0580100-01,40149.OMERI01G08790.1,4530.OS02T0216300-09,65489.OBART02G36950.1,4530.OS06T0147100-01,4530.OS06T0146800-01,40148.OGLUM06G03100.1,40148.OGLUM06G03170.1,40148.OGLUM06G03180.1,4529.ORUFI06G03140.1,38727.Pavir.J18745.1.p,4558.Sb10g022750.1,4558.Sb04g007540.1,4558.Sb04g007530.1,4558.Sb10g003275.1,4558.Sb10g027070.1,4558.Sb10g003230.1,4558.Sb10g003240.1,38727.Pavir.Db02098.1.p,4558.Sb10g003245.1,4577.GRMZM2G094510_P01,4558.Sb10g003220.1,4555.Si007557m,4533.OB01G18930.1,4577.GRMZM2G133430_P01,4537.OPUNC06G03010.1,4555.Si019463m,38727.Pavir.J08869.1.p,4537.OPUNC06G02850.1,42345.XP_008793275.1,4555.Si004731m,4555.Si008730m,4555.Si002940m,4555.Si020191m,4555.Si018543m,4555.Si008627m,4555.Si007500m,4555.Si007520m,4555.Si007537m,4555.Si007541m,4555.Si007091m,4555.Si007538m,4555.Si007543m,77586.LPERR06G02840.1,4555.Si007842m,4555.Si007451m,4533.OB06G12830.1,77586.LPERR06G15930.2,38727.Pavir.J23645.1.p,4537.OPUNC06G03020.1,4565.Traes_3B_AF9400E7F.2,4538.ORGLA06G0030800.1,3983.cassava4.1_024613m,4577.GRMZM2G131099_P01,4577.GRMZM2G032028_P01,4577.GRMZM2G067581_P01,4577.GRMZM2G077040_P01,4577.GRMZM2G076972_P01,4577.GRMZM2G039212_P01,4577.GRMZM2G112965_P01,4577.GRMZM2G475952_P01	Spipo0G0045300,Spipo0G0162400,Spipo0G0044900,Spipo0G0045600,Spipo0G0044400,Spipo0G0045500,Spipo0G0044500,Spipo13G0035800,Spipo13G0035700,Spipo21G0020700,Spipo8G0034700,Spipo8G0034900	Sp9509d019g001120_T001,Sp9509d019g001180_T001,Sp9509d019g001190_T001,Sp9509d019g001090_T001,Sp9509d019g001220_T001,Sp9509d019g001110_T001,Sp9509d019g001100_T001,Sp9509d019g001200_T001,Sp9509d016g004150_T001,Sp9509d016g004180_T001,Sp9509d016g004170_T001,Sp9509d016g004190_T001,Sp9509d008g010240_T001,Sp9509d008g010230_T001,Sp9509d013g006050_T001,Sp9509d013g006040_T001,Sp9509d013g006090_T001,Sp9509d013g006100_T001	CAA7409992.1,CAA7409999.1,CAA7410000.1,CAA7404817.1,CAA7404815.1,CAA7404816.1,CAA7397256.1,CAA7402973.1,CAA7402974.1,CAA7391753.1,CAA7391763.1,CAA7408811.1,CAA7408813.1		Lg7742Ab017g004930_T001,Lg7742Ab014g005390_T001,Lg7742Ab014g005400_T001,Lg7742Ab016g003970_T001,Lg7742Ab016g004050_T001	Lm7210a017g004620_T001,Lm7210a014g004350_T001,Lm7210a016g003550_T001,Lm7210a016g003620_T001	Lm9252a017g004570_T001,Lm9252a014g004220_T001,Lm9252a016g003440_T001,Lm9252a016g003520_T001	Lj7182a14Mg003890_T001,Lj7182a14Tg004160_T001,Lj7182a16Mg003340_T001,Lj7182a16Mg003410_T001,Lj7182a16Tg003290_T001,Lj7182a17Mg004290_T001,Lj7182a20Tg006170_T001	Lj8627b14Mg003880_T001,Lj8627b14Tg004220_T001,Lj8627b16Mg002940_T001,Lj8627b16Mg003000_T001,Lj8627b16Tg003410_T001,Lj8627b17Mg004110_T001,Lj8627b20Tg006310_T001	Lj9421a14Mg003800_T001,Lj9421a14Tg003950_T001,Lj9421a16Mg003040_T001,Lj9421a16Mg003130_T001,Lj9421a16Tg003560_T002,Lj9421a17Mg004140_T001,Lj9421a20Tg006140_T001	Lt9434a020g006660_T001,Lt9434a014g004490_T001,Lt9434a016g003570_T002		Sobic.009G065500.1.p,Sobic.003G275900.1.p,Sobic.010G175500.1.p,Sobic.003G003300.1.p,Sobic.004G092300.1.p,Sobic.004G092000.1.p,Sobic.010G036700.2.p,Sobic.010G226400.1.p,Sobic.010G036000.1.p,Sobic.010G036100.1.p,Sobic.010G036800.1.p,Sobic.010G036200.1.p,Sobic.010G036400.1.p,Sobic.010G036500.1.p,Sobic.010G035900.1.p,Sobic.010G035700.1.p	Zm00001d043665_P001,Zm00001d036950_P001,Zm00001d046378_P001,Zm00001d009024_P001,Zm00001d053593_P001,Zm00001d016379_P001,Zm00001d045369_P001,Zm00001d036139_P001,Zm00001d045370_P001,Zm00001d048183_P001,Zm00001d045361_P001,Zm00001d036142_P001,Zm00001d045360_P001	Seita.5G131100.1.p,Seita.4G232100.1.p,Seita.5G003700.1.p,Seita.1G036700.1.p,Seita.1G036100.1.p,Seita.1G035500.1.p,Seita.1G035900.1.p,Seita.1G035400.1.p,Seita.1G035700.1.p,Seita.4G035300.1.p,Seita.4G034200.1.p,Seita.4G035000.1.p,Seita.3G360100.1.p,Seita.4G034700.1.p,Seita.4G035600.1.p,Seita.4G034900.1.p,Seita.4G035200.1.p,Seita.4G035400.1.p,Seita.4G035500.1.p,Seita.4G034300.1.p,Seita.4G034600.1.p,Seita.4G034500.1.p,Seita.4G035700.1.p,Seita.4G036000.1.p,Seita.4G035900.1.p,Seita.4G035800.1.p	LOC_Os06g05510.1,LOC_Os01g08840.1,LOC_Os01g40290.1,LOC_Os01g51670.1,LOC_Os06g38210.2,LOC_Os01g13660.1,LOC_Os02g12480.1,LOC_Os06g05410.1,LOC_Os06g05440.1,LOC_Os06g05420.1,LOC_Os06g05430.1,LOC_Os06g05450.1,LOC_Os06g05470.1,LOC_Os06g05480.1	Bradi1g37337.1.p,Bradi3g02461.1.p,Bradi3g02480.1.p,Bradi3g02450.1.p,Bradi3g02483.1.p,Bradi3g02470.1.p	Aco009879.1,Aco005724.1,Aco005722.1,Aco018217.1,Aco005900.1,Aco005902.1,Aco018213.1,Aco009880.1	XP_029119040.1,XP_010932905.1,XP_010935933.2	GSMUA_Achr2P19560_001		VIT_214s0066g02610.1		GO:0003674,GO:0005198,GO:0005488,GO:0005506,GO:0005575,GO:0005622,GO:0005737,GO:0005739,GO:0005759,GO:0006790,GO:0006807,GO:0008150,GO:0008152,GO:0008198,GO:0009507,GO:0009532,GO:0009536,GO:0009570,GO:0009987,GO:0010467,GO:0016043,GO:0016226,GO:0019538,GO:0022607,GO:0031163,GO:0031974,GO:0043167,GO:0043169,GO:0043170,GO:0043226,GO:0043227,GO:0043229,GO:0043231,GO:0043233,GO:0044085,GO:0044237,GO:0044238,GO:0046872,GO:0046914,GO:0051536,GO:0051537,GO:0051540,GO:0051604,GO:0070013,GO:0071704,GO:0071840,GO:0097428,GO:1901564		GO:0051536
Waustralianas_miss	OG0000450	N4.HOG0002557	2	2	1	0	3	3	3	8	9	7	3	0	4	1	2	1	2	2	0	0	0	0	0		2ODD23	AY110514	2A6,GSL-OH	Belongs to the iron ascorbate-dependent oxidoreductase family,non-haem dioxygenase in morphine synthesis N-terminal	1-aminocyclopropane-1-carboxylate oxidase homolog 1-like,1-aminocyclopropane-1-carboxylate oxidase homolog 1		1-aminocyclopropane-1-carboxylate oxidase activity		37PC4@33090,37P1N@33090	Seita.7G031400.1.p	4555.Si010041m	0	15368.BRADI5G00830.1,77586.LPERR04G01960.1,15368.BRADI5G00800.1,28532.XP_010556889.1,29760.VIT_05s0049g00390.t01,4096.XP_009768587.1,102107.XP_008224375.1,4530.OS04T0182200-01,4558.Sb06g002990.1,4558.Sb06g002900.1,4558.Sb06g002920.1,4558.Sb06g002930.1,4432.XP_010274816.1,4555.Si010041m,4555.Si010254m,3641.EOY05986,225117.XP_009379006.1,4577.GRMZM2G119116_P01	Spipo11G0056900,Spipo11G0056800	Sp9509d009g001140_T001,Sp9509d009g001150_T001	CAA7403335.1		Lg7742Ab004g012960_T001,Lg7742Ab004g012970_T001,Lg7742Ab004g012990_T001	Lm7210a004g011640_T001,Lm7210a004g011620_T001,Lm7210a004g011610_T001	Lm9252a004g011710_T001,Lm9252a004g011690_T001,Lm9252a004g011680_T001	Lj7182a04Mg009470_T001,Lj7182a04Mg009480_T001,Lj7182a04Mg010480_T001,Lj7182a04Mg010490_T001,Lj7182a04Mg010500_T001,Lj7182a04Tg011330_T001,Lj7182a04Tg011340_T001,Lj7182a04Tg011350_T001	Lj8627b04Mg009510_T001,Lj8627b04Mg009520_T001,Lj8627b04Mg010490_T001,Lj8627b04Mg010500_T001,Lj8627b04Mg010510_T002,Lj8627b04Mg010520_T001,Lj8627b04Tg011140_T001,Lj8627b04Tg011150_T001,Lj8627b04Tg011160_T001	Lj9421a04Mg010390_T001,Lj9421a04Mg010400_T001,Lj9421a04Mg010410_T001,Lj9421a04Mg010430_T001,Lj9421a04Tg011020_T001,Lj9421a04Tg011030_T001,Lj9421a04Tg011040_T001	Lt9434a004g012070_T001,Lt9434a004g012090_T001,Lt9434a004g012100_T001		Sobic.006G028900.1.p,Sobic.006G028300.1.p,Sobic.006G028400.1.p,Sobic.006G028500.1.p	Zm00001d025023_P001	Seita.7G031400.1.p,Seita.7G032100.1.p	LOC_Os04g10350.1	Bradi5g00800.1.p,Bradi5g00830.1.p	Aco010438.1,Aco006249.1						GO:0003674,GO:0003824,GO:0008150,GO:0008152,GO:0009815,GO:0016491,GO:0016638,GO:0016641		GO:0009815
Waustralianas_miss	OG0000482	N4.HOG0002658	1	1	1	0	1	1	1	2	2	2	1	1	1	2	1	1	1	2	1	4	0	1	2		LOC_Os03g48060	GRMZM2G170338,IDP3798	GGP1,GGP3	Homoserine O-succinyltransferase,glutamine amidotransferase	gamma-glutamyl peptidase 5-like,gamma-glutamyl peptidase 5				37ISM@33090	LOC_Os03g48060.1	4530.OS03T0685300-01	7.83e-206	4641.GSMUA_Achr4P17630_001,42345.XP_008794061.1,15368.BRADI1G12240.1,4432.XP_010254586.1,29730.Gorai.005G226400.1,29730.Gorai.012G145300.1,4641.GSMUA_Achr9P25460_001,4641.GSMUA_Achr6P29760_001,4641.GSMUA_Achr8P15190_001,4530.OS03T0685300-01,4558.Sb01g011750.1,4555.Si037008m,29760.VIT_03s0038g01350.t01,4577.GRMZM2G170338_P01,4577.GRMZM2G075974_P01	Spipo2G0124400	Sp9509d003g000280_T001	CAA7393935.1		Lg7742Ab005g000310_T001	Lm7210a005g000250_T001	Lm9252a005g000310_T002	Lj7182a05Mg000270_T001,Lj7182a05Tg000250_T001	Lj8627b05Mg000270_T002,Lj8627b05Tg000260_T001	Lj9421a05Mg000280_T001,Lj9421a05Tg000270_T001	Lt9434a005g000350_T001	Zosma01g00990	Sobic.001G134500.1.p	Zm00001d013532_P001,Zm00001d033539_P001	Seita.9G137200.1.p	LOC_Os03g48060.1	Bradi1g12240.1.p	Aco005285.1,Aco017440.1	XP_010933553.1	GSMUA_Achr9P25460_001,GSMUA_Achr6P29760_001,GSMUA_Achr8P15190_001,GSMUA_Achr4P17630_001		VIT_203s0038g01350.1	cdem2g01217.t1,cdem1g16184.t1
Waustralianas_miss	OG0000528	N4.HOG0002822	1	1	1	0	3	2	2	3	3	3	1	1	7	1	7	9	4	5	5	4	0	0	0		BGLU30,BGLU29,BGLU27,BGLU28,BGLU24,BGLU10,BGLU11,BGLU13,BGLU12	Zm00001d003316	BGLU34/TGG4,BGLU35/TGG5,BGLU36/TGG6,BGLU14,BGLU33,BGLU15,BGLU28,BGLU29,BGLU17,BGLU26/PEN2,BGLU16,BGLU32,BGLU37/TGG2,AtTGG1/BGLU38/TGG1,BGLU12,BGLU13,BGLU39/TGG3	Belongs to the glycosyl hydrolase 1 family,Glycosyl hydrolase family 1,beta-glucosidase activity	Beta-glucosidase 24,beta-glucosidase 12-like,beta-glucosidase 28,beta-glucosidase 12,beta-glucosidase 13-like,Beta-glucosidase 30,Beta-glucosidase 29,Beta-glucosidase 27,Beta-glucosidase 10,Beta-glucosidase 11,Beta-glucosidase 13,beta-glucosidase 30-like				37JU0@33090,383Y2@33090,384XF@33090,383Y1@33090	Aco000758.1	65489.OBART04G15920.1	0	4555.Si008435m,4537.OPUNC04G13760.1,65489.OBART04G15920.1,4558.Sb06g019850.1,4538.ORGLA04G0129000.1,15368.BRADI3G39997.1,15368.BRADI3G40007.1,15368.BRADI1G42690.1,15368.BRADI5G13270.1,4558.Sb06g019840.1,4641.GSMUA_Achr8P24350_001,42345.XP_008778225.1,38727.Pavir.Gb01472.1.p,40149.OMERI01G01810.1,4641.GSMUA_Achr4P01460_001,4641.GSMUA_Achr9P12440_001,4641.GSMUA_Achr7P20500_001,4641.GSMUA_Achr5P23860_001,4530.OS09T0491100-01,4530.OS09T0490400-00,4530.OS08T0509200-01,4530.OS08T0509400-01,4529.ORUFI06G13530.1,4538.ORGLA04G0128800.1,4538.ORGLA04G0128900.1,4530.OS04T0474900-01,4558.Sb02g028400.1,4558.Sb06g019860.1,4558.Sb06g019880.1,4555.Si009910m,4555.Si029542m,4555.Si006283m,4555.Si029565m,4555.Si009896m,4555.Si011994m,4432.XP_010265850.1	Spipo12G0036700	Sp9509d012g004980_T001	CAA7407986.1		Lg7742Ab012g003960_T001,Lg7742Ab012g003930_T001,Lg7742Ab012g003940_T001	Lm7210a012g003580_T001,Lm7210a012g003570_T001	Lm9252a012g003710_T001,Lm9252a012g003700_T002	Lj7182a12Mg003460_T001,Lj7182a12Mg003470_T001,Lj7182a12Tg002030_T001	Lj8627b12Mg003290_T001,Lj8627b12Mg003300_T001,Lj8627b12Tg003490_T001	Lj9421a12Mg003300_T001,Lj9421a12Mg003310_T001,Lj9421a12Tg003410_T001	Lt9434a012g003620_T001	Zosma06g23040	Sobic.002G247600.1.p,Sobic.010G132400.1.p,Sobic.006G117400.1.p,Sobic.006G117300.2.p,Sobic.006G117100.1.p,Sobic.006G117600.1.p,Sobic.006G117000.1.p	Zm00001d003316_P001	Seita.2G254000.1.p,Seita.4G134400.1.p,Seita.2G254100.1.p,Seita.4G139700.1.p,Seita.7G134800.1.p,Seita.7G135200.1.p,Seita.7G134900.1.p	LOC_Os09g31430.1,LOC_Os09g31410.2,LOC_Os08g39860.1,LOC_Os08g39870.1,LOC_Os06g21570.1,LOC_Os04g39840.1,LOC_Os04g39864.1,LOC_Os04g39900.1,LOC_Os04g39880.1	Bradi3g39997.1.p,Bradi3g40007.1.p,Bradi1g42690.1.p,Bradi5g13265.2.p	Aco003167.1,Aco018504.1,Aco000758.1,Aco000756.1,Aco000757.1	XP_010908033.3,XP_010943597.1,XP_029116574.1,XP_010911113.2,XP_010943553.1	GSMUA_Achr4P01460_001,GSMUA_Achr9P12440_001,GSMUA_Achr7P20500_001,GSMUA_Achr5P23860_001				GO:0003674,GO:0003824,GO:0004553,GO:0008150,GO:0008152,GO:0008422,GO:0015926,GO:0016787,GO:0016798,GO:0071704,GO:1901135,GO:1901657
Waustralianas_miss	OG0000558	N4.HOG0002905	2	2	2	0	2	3	3	5	4	4	2	9	2	1	2	4	0	2	5	3	0	0	1		OsLPR5,LPR3,LPR4,LPR1	MCO1	LPR1,LPR2	Multicopper oxidase that may play a role in the maintenance of inorganic phosphate homeostasis,Belongs to the multicopper oxidase family,Multicopper oxidase	multicopper oxidase LPR1-like,multicopper oxidase LPR1 homolog 1-like,multicopper oxidase LPR1 homolog 1,Multicopper oxidase LPR1 homolog 5,Multicopper oxidase LPR1 homolog 3		oxidoreductase activity, acting on metal ions		37N45@33090	Aco012647.1	42345.XP_008776896.1	0	4530.OS01T0126900-01,42345.XP_008776896.1,4641.GSMUA_Achr7P12010_001,40148.OGLUM01G01870.1,4641.GSMUA_Achr3P20990_001,4432.XP_010243814.1,4432.XP_010243129.1,4432.XP_010278883.1,4641.GSMUA_Achr3P01300_001,4530.OS01T0127200-01,40148.OGLUM01G01920.1,4530.OS01T0126100-01,4558.Sb03g007440.1,4558.Sb03g007480.1,4555.Si005198m,4555.Si004323m,4577.GRMZM2G086727_P01	Spipo19G0028100,Spipo8G0061200	Sp9509d008g001650_T001,Sp9509d013g002920_T001	CAA7402123.1,CAA7408487.1		Lg7742Ab016g008010_T001,Lg7742Ab016g008020_T001	Lm7210a016g007150_T001,Lm7210a016g007160_T001,Lm7210a016g007170_T001	Lm9252a00Ug000290_T001,Lm9252a016g006930_T001,Lm9252a016g006940_T001	Lj7182a16Mg006490_T001,Lj7182a16Mg006500_T001,Lj7182a16Mg006510_T001,Lj7182a16Tg006710_T001,Lj7182a16Tg006720_T001	Lj8627b16Mg005910_T001,Lj8627b16Mg005920_T001,Lj8627b16Tg006800_T001,Lj8627b16Tg006810_T001	Lj9421a16Mg006300_T001,Lj9421a16Mg006310_T001,Lj9421a16Tg006940_T001,Lj9421a16Tg006950_T001	Lt9434a016g007310_T001,Lt9434a016g007320_T001	Zosma06g26200,Zosma05g04530,Zosma171g00090,Zosma171g00030,Zosma387g00070,Zosma1368g00040,Zosma05g04710,Zosma05g04730,Zosma03g18970	Sobic.003G088500.1.p,Sobic.003G088900.1.p	Zm00001d040035_P001	Seita.5G086300.1.p,Seita.5G085900.1.p	LOC_Os01g03640.1,LOC_Os01g03630.1,LOC_Os01g03620.1,LOC_Os01g03530.1		Aco021232.1,Aco012647.1	XP_010916348.1,XP_010916345.1,XP_019704519.1,XP_019704518.1,XP_010916346.1	GSMUA_Achr7P12010_001,GSMUA_Achr3P01300_001,GSMUA_Achr3P20990_001			cdem4g15925.t1	GO:0003674,GO:0003824,GO:0008150,GO:0008152,GO:0016491,GO:0016722		GO:0016722
Waustralianas_miss	OG0000863	N4.HOG0003817	1	1	1	0	1	1	1	2	2	2	1	2	1	1	1	1	1	1	0	0	0	0	2		LOC_Os06g35050	ARODH4	CID8,CID9	Arogenate dehydrogenase,Prephenate dehydrogenase,Polyadenylate-binding protein-interacting protein	arogenate dehydrogenase 2, chloroplastic-like,arogenate dehydrogenase 2, chloroplastic,polyadenylate-binding protein-interacting protein 9-like			nucleus	37SZ4@33090,37MAE@33090	Sobic.010G160400.1.p	4558.Sb10g021300.1	4.65e-277	4432.XP_010279113.1,15368.BRADI1G39160.1,13333.ERN13893,4530.OS06T0542200-01,4558.Sb10g021300.1,4555.Si006643m,4432.XP_010279612.1,4577.GRMZM2G324297_P02	Spipo19G0009800	Sp9509d008g003770_T001	CAA7402341.1		Lg7742Ab011g002710_T001	Lm7210a006g004120_T001	Lm9252a006g004540_T001	Lj7182a06Mg003880_T001,Lj7182a06Tg003850_T001	Lj8627b06Mg003840_T001,Lj8627b06Tg003880_T001	Lj9421a06Mg003810_T001,Lj9421a06Tg003730_T001	Lt9434a006g004100_T001	Zosma04g16910,Zosma05g09770	Sobic.010G160400.1.p	Zm00001d046168_P001	Seita.4G174900.1.p	LOC_Os06g35050.1	Bradi1g39160.1.p	Aco010028.1					cdem8g14209.t1,cdem8g19192.t1	GO:0005575,GO:0005622,GO:0005634,GO:0005654,GO:0016604,GO:0016607,GO:0031974,GO:0031981,GO:0043226,GO:0043227,GO:0043229,GO:0043231,GO:0043233,GO:0070013			GO:0005634
Waustralianas_miss	OG0000912	N4.HOG0003946	1	1	1	0	1	1	1	2	2	2	1	0	3	2	2	1	2	3	0	0	0	0	0		LOC_Os12g03790	Zm00001d015733,Zm00001d052418	RGIL6	Rhamnogalacturonate lyase,Polysaccharide lyase family 4, domain III	rhamnogalacturonan lyase6,rhamnogalacturonate lyase B-like,rhamnogalacturonate lyase B				37HG9@33090,388SP@33090	Bradi4g26420.2.p	15368.BRADI4G26420.1	0	29730.Gorai.010G032900.1,71139.XP_010060116.1,15368.BRADI4G26420.1,15368.BRADI3G57440.1,42345.XP_008781312.1,4538.ORGLA12G0016900.1,4558.Sb08g001440.1,4555.Si012557m,4558.Sb05g001980.1,4555.Si027699m	Spipo2G0124700	Sp9509d003g000230_T001	CAA7393950.1		Lg7742Ab005g000220_T001	Lm7210a005g000190_T001	Lm9252a005g000220_T001	Lj7182a05Mg000210_T001,Lj7182a05Tg000200_T001	Lj8627b05Mg000210_T001,Lj8627b05Tg000210_T001	Lj9421a05Mg000220_T001,Lj9421a05Tg000220_T001	Lt9434a005g000220_T001		Sobic.008G016500.1.p,Sobic.005G024100.1.p,Sobic.005G024000.1.p	Zm00001d015733_P001,Zm00001d052418_P001	Seita.7G310700.1.p,Seita.8G003600.1.p	LOC_Os12g03790.1	Bradi4g26420.2.p,Bradi3g57440.5.p	Aco026667.1,Aco019252.1,Aco019250.1
Waustralianas_miss	OG0001322	N4.HOG0004918	4	4	7	0	1	1	1	3	3	3	2	0	6	3	12	14	10	2	3	0	0	0	0		LOC_Os10g26290,LOC_Os03g28910,LOC_Os02g21910,LOC_Os04g54550,LOC_Os04g54570,LOC_Os04g54560,LOC_Os08g07730,LOC_Os08g07720,LOC_Os06g05320,LOC_Os06g05310,LOC_Os06g05300,LOC_Os06g05284,LOC_Os04g12820,LOC_Os01g18620	Zm00001d002139,Zm00001d024432,Zm00001d036159	MPPalpha	Transferase family,Belongs to the peptidase M16 family	phenolic glucoside malonyltransferase 1-like,phenolic glucoside malonyltransferase 2-like,phenolic glucoside malonyltransferase 2,malonyl-CoA:anthocyanidin 5-O-glucoside-6''-O-malonyltransferase-like,phenolic glucoside malonyltransferase 1,anthocyanin 5-aromatic acyltransferase-like,anthocyanin 5-aromatic acyltransferase,AT-rich interactive domain-containing protein 1B-like,malonyl-coenzyme:anthocyanin 5-O-glucoside-6'''-O-malonyltransferase,anthocyanidin 3-O-glucoside 6''-O-acyltransferase				384YX@33090,388ES@33090,3858J@33090,385W4@33090,37Z24@33090,38AY9@33090,37KI7@33090	Bradi5g23400.1.p	15368.BRADI5G23400.1	0	42345.XP_008810266.1,4529.ORUFI06G02980.1,15368.BRADI5G23390.1,15368.BRADI5G23400.1,15368.BRADI3G15680.1,15368.BRADI3G15700.1,15368.BRADI3G15710.1,15368.BRADI3G15690.1,15368.BRADI3G15730.1,15368.BRADI3G15740.1,15368.BRADI3G15750.1,15368.BRADI3G15720.1,38727.Pavir.Fa01973.1.p,4529.ORUFI10G09630.1,40149.OMERI10G06230.1,40148.OGLUM10G09020.1,4538.ORGLA04G0217500.1,4529.ORUFI04G28440.1,4530.OS04T0638100-01,4529.ORUFI03G11660.1,4529.ORUFI08G05000.1,4538.ORGLA06G0029600.1,4538.ORGLA06G0029500.1,4530.OS06T0145200-01,4536.ONIVA01G34590.1,4537.OPUNC01G11810.1,4558.Sb05g003120.1,4558.Sb06g030140.1,4558.Sb07g004730.1,4558.Sb07g004720.1,4558.Sb10g023030.1,4558.Sb10g003140.1,4555.Si013677m,38727.Pavir.Fb00479.1.p,4555.Si040130m,4555.Si012416m,4555.Si012161m,4555.Si010074m,4555.Si013692m,4555.Si015654m,4555.Si017094m,4555.Si007949m,4555.Si006334m,4555.Si007834m,4555.Si008529m,4577.GRMZM5G882427_P01,4577.GRMZM2G123654_P01,4577.GRMZM2G095340_P01	Spipo15G0004500,Spipo22G0006200,Spipo19G0022200,Spipo20G0033300	Sp9509d018g005830_T001,Sp9509d010g006780_T001,Sp9509d008g002280_T001,Sp9509d007g011430_T001	CAA7401914.1,CAA7401838.1,CAA7401840.1,CAA7409025.1,CAA7401862.1,CAA7405768.1,CAA7401069.1		Lg7742Ab015g008850_T001	Lm7210a015g008070_T001	Lm9252a015g008470_T001	Lj7182a15Mg007730_T001,Lj7182a15Tg007960_T001,Lj7182a15Tg007970_T001	Lj8627b15Mg007550_T001,Lj8627b15Tg008020_T001,Lj8627b15Tg008030_T001	Lj9421a15Mg007590_T001,Lj9421a15Tg008280_T001,Lj9421a15Tg008300_T001	Lt9434a015g007930_T001,Lt9434a015g007920_T001		Sobic.005G037200.1.p,Sobic.006G233800.1.p,Sobic.007G059400.1.p,Sobic.007G059200.2.p,Sobic.010G178700.2.p,Sobic.010G034700.1.p	Zm00001d002139_P001,Zm00001d024432_P001,Zm00001d036159_P001	Seita.9G256800.1.p,Seita.7G256700.1.p,Seita.7G256800.1.p,Seita.7G256200.1.p,Seita.6G046100.1.p,Seita.6G046400.1.p,Seita.6G046200.1.p,Seita.1G221600.1.p,Seita.4G033500.1.p,Seita.4G227500.1.p,Seita.4G227400.1.p,Seita.4G033400.1.p	LOC_Os10g26290.1,LOC_Os03g28910.1,LOC_Os02g21910.1,LOC_Os04g54550.1,LOC_Os04g54570.1,LOC_Os04g54560.1,LOC_Os08g07730.1,LOC_Os08g07720.1,LOC_Os06g05320.1,LOC_Os06g05310.1,LOC_Os06g05300.1,LOC_Os06g05284.1,LOC_Os04g12820.1,LOC_Os01g18620.1	Bradi5g23394.1.p,Bradi5g23400.1.p,Bradi3g15680.1.p,Bradi3g15700.1.p,Bradi3g15710.1.p,Bradi3g15690.1.p,Bradi3g15730.1.p,Bradi3g15740.1.p,Bradi3g15750.1.p,Bradi3g15720.1.p	Aco011709.1,Aco001159.1	XP_010917117.1,XP_019707195.1,XP_019707331.1
Waustralianas_miss	OG0002592	N4.HOG0007248	1	1	1	0	1	1	1	2	2	2	1	0	5	3	4	2	1	1	1	1	0	0	0		CPD1,SCP23	Zm00001d041769,Zm00001d023964,Zm00001d025195	scpl21,scpl20	Belongs to the peptidase S10 family	serine carboxypeptidase 1-like,serine carboxypeptidase 1			extracellular region	37M2A@33090	Bradi4g39350.1.p	15368.BRADI4G39350.1	0	4006.Lus10009562,15368.BRADI4G39350.1,42345.XP_008794935.1,4641.GSMUA_Achr9P07450_001,40148.OGLUM12G08870.2,4530.OS04T0321700-01,4558.Sb08g006600.1,4558.Sb08g006540.1,4558.Sb06g011100.1,4555.Si025113m,38727.Pavir.Cb01893.1.p,4555.Si009931m,4577.GRMZM2G118241_P01,4577.GRMZM2G073908_P01,4577.GRMZM2G029641_P01	Spipo4G0042700	Sp9509d004g009680_T001	CAA7396129.1		Lg7742Ab002g007230_T001	Lm7210a002g005830_T001	Lm9252a002g006090_T002	Lj7182a02Mg005270_T003,Lj7182a02Tg005380_T001	Lj8627b00Ug006120_T002,Lj8627b02Tg005370_T001	Lj9421a02Mg005160_T002,Lj9421a02Tg005450_T001	Lt9434a002g005660_T001		Sobic.008G074000.1.p,Sobic.008G073900.1.p,Sobic.008G073800.1.p,Sobic.008G073700.1.p,Sobic.006G044400.1.p	Zm00001d041769_P001,Zm00001d023964_P001,Zm00001d025195_P001	Seita.3G097500.1.p,Seita.3G097400.1.p,Seita.7G051200.1.p,Seita.7G051300.1.p	LOC_Os12g15470.1,LOC_Os04g25560.1	Bradi4g39350.1.p	Aco027601.1	XP_029117467.1	GSMUA_Achr9P07450_001				GO:0003674,GO:0003824,GO:0005575,GO:0005622,GO:0005737,GO:0005773,GO:0005777,GO:0008150,GO:0008152,GO:0016740,GO:0016746,GO:0016747,GO:0019748,GO:0042579,GO:0043226,GO:0043227,GO:0043229,GO:0043231,GO:0005576			GO:0005576
Waustralianas_miss	OG0004344	N4.HOG0009703	1	1	1	0	1	1	1	2	2	2	1	1	1	2	1	2	2	1	3	2	0	0	2		LOC_Os02g03680,LOC_Os12g39090	IDP7744,Zm00001d030833	ADA1A,ADA1B,ADA1C	Transcriptional regulator of RNA polII, SAGA, subunit	transcriptional regulator of RNA polII, SAGA, subunit				37NWV@33090	GSMUA_Achr9P09570_001	4641.GSMUA_Achr9P09570_001	2.21e-254	42345.XP_008780915.1,15368.BRADI4G03600.1,15368.BRADI4G03590.1,42345.XP_008792669.1,4641.GSMUA_Achr9P09570_001,4641.GSMUA_Achr6P34730_001,72658.Bostr.2199s0021.1.p,4530.OS12T0580500-01,4558.Sb08g019340.1,4555.Si022652m,4577.GRMZM2G061629_P01,4577.GRMZM2G139328_P02	Spipo3G0105400	Sp9509d001g001460_T001	CAA7387814.1		Lg7742Ab009g011490_T001	Lm7210a009g010170_T001	Lm9252a009g010170_T001	Lj7182a09Mg009200_T001,Lj7182a09Tg008480_T001	Lj8627b09Mg008500_T001,Lj8627b09Tg009520_T001	Lj9421a09Mg009150_T001,Lj9421a09Tg009110_T001	Lt9434a009g010400_T001	Zosma05g22600	Sobic.008G142700.1.p	Zm00001d041329_P001,Zm00001d030833_P001	Seita.3G365900.1.p	LOC_Os02g03680.1,LOC_Os12g39090.2	Bradi4g03600.1.p,Bradi4g03590.1.p	Aco004909.1	XP_010906278.1,XP_029117104.1,XP_010939714.1	GSMUA_Achr9P09570_001,GSMUA_Achr6P34730_001			cdem2g07242.t1,cdem5g06405.t1
Waustralianas_miss	OG0005484	N4.HOG0011041	1	1	1	0	1	1	1	2	2	2	1	1	2	3	2	1	2	1	1	3	0	1	2		OsPP2C44	PRH64,PRH47,PRH35	PAPP2C,CIPP1,PIA1	Protein phosphatase 2C,Sigma factor PP2C-like phosphatases,phosphatase 2C	CERK-1 interacting protein phosphatase 1				37IQ0@33090	Bradi5g21140.1.p	15368.BRADI5G21140.1	4.47e-228	38727.Pavir.Ga00490.1.p,15368.BRADI5G21140.1,15368.BRADI3G18090.1,3988.XP_002514493.1,42345.XP_008781697.1,4432.XP_010252143.1,4641.GSMUA_Achr7P17310_001,4641.GSMUA_Achr2P04550_001,4641.GSMUA_Achr1P10600_001,40148.OGLUM04G24730.1,4558.Sb06g028030.1,4558.Sb07g006280.2,4555.Si010625m,4555.Si014072m,29760.VIT_09s0070g00490.t01,4577.GRMZM2G155991_P01,4577.GRMZM2G111232_P01	Spipo28G0026600	Sp9509d005g010320_T001	CAA7398790.1		Lg7742Ab007g000050_T002	Lm7210a007g000060_T003	Lm9252a007g000040_T002	Lj7182a07Mg000050_T003,Lj7182a07Tg000140_T002	Lj8627b07Mg000050_T002,Lj8627b07Tg000140_T002	Lj9421a07Mg000040_T001,Lj9421a07Tg000080_T001	Lt9434a007g000170_T001	Zosma05g28040	Sobic.006G209400.1.p,Sobic.007G078000.4.p	Zm00001d026269_P001,Zm00001d002369_P002,Zm00001d024325_P001	Seita.7G231800.1.p,Seita.6G023300.1.p	LOC_Os04g52000.1	Bradi5g21140.1.p,Bradi3g18090.1.p	Aco006566.1	XP_010913809.1	GSMUA_Achr7P17310_001,GSMUA_Achr2P04550_001,GSMUA_Achr1P10600_001		VIT_209s0070g00490.2	cdem3g01905.t1,cdem3g00097.t1
Waustralianas_miss	OG0006164	N4.HOG0011805	1	1	1	0	1	1	1	2	2	2	1	2	2	2	2	2	2	3	2	1	0	1	0		SLRL2,SLRL1	SCL1,GRAS46	GAI/RGA2,RGL/RGL1,RGA/RGA1/RGA24,RGL2,AtRGL3/RGL3	Belongs to the GRAS family,GRAS domain family	DELLA protein SLR1-like,DELLA protein GAI,DELLA protein SLR1,DELLA protein DWARF8,DELLA protein SLN1,DELLA protein RHT-1,DELLA protein GAI-like,DELLA protein SLN1-like				37KYY@33090	Bradi2g45117.1.p	15368.BRADI2G45117.1	0	4006.Lus10033061,42345.XP_008777332.1,15368.BRADI1G47900.1,15368.BRADI2G45117.1,42345.XP_008809331.1,4641.GSMUA_Achr6P34550_001,4529.ORUFI05G28610.1,4530.OS01T0646300-01,4558.Sb08g021375.1,4558.Sb03g029470.1,4555.Si024429m,4555.Si001293m,29760.VIT_11s0016g04630.t01,4577.GRMZM2G023872_P01,4577.GRMZM2G001426_P01	Spipo0G0167100	Sp9509d008g011680_T001	CAA7403109.1		Lg7742Ab006g013150_T001	Lm7210a006g012210_T001	Lm9252a006g012600_T001	Lj7182a06Mg011290_T001,Lj7182a06Tg011680_T001	Lj8627b06Mg010990_T001,Lj8627b06Tg011650_T001	Lj9421a06Mg011300_T001,Lj9421a06Tg011460_T001	Lt9434a006g012820_T001	Zosma06g08170,Zosma05g07440	Sobic.008G168400.1.p,Sobic.003G237201.1.p	Zm00001d009646_P001,Zm00001d044065_P001	Seita.3G137200.1.p,Seita.5G243400.1.p	LOC_Os05g49930.1,LOC_Os01g45860.1	Bradi1g47900.2.p,Bradi2g45117.1.p	Aco005452.1,Aco005454.1,Aco005453.1	XP_010916867.1,XP_010925126.1	GSMUA_Achr6P34550_001		VIT_211s0016g04630.1
Waustralianas_miss	OG0006753	N4.HOG0012478	2	2	2	0	1	1	1	2	2	2	1	2	1	1	1	1	1	1	1	3	0	1	1		OsRFPV-7	Zm00001d042534	RZFP	Protein of unknown function (DUF3675)	pitchoun 1				37IGJ@33090,37KV6@33090	GSMUA_Achr8P09030_001	4641.GSMUA_Achr8P09030_001	9.48e-189	42345.XP_008788185.1,38727.Pavir.J05209.1.p,4155.Migut.E00087.1.p,42345.XP_008790604.1,4641.GSMUA_Achr11P11160_001,4641.GSMUA_Achr7P23850_001,4641.GSMUA_Achr8P09030_001,4538.ORGLA01G0341900.1,4577.GRMZM2G109464_P01,4555.Si002902m,29760.VIT_05s0094g00470.t01,4432.XP_010268193.1,3694.POPTR_0013s13030.1	Spipo4G0089500,Spipo13G0013700	Sp9509d004g004300_T003,Sp9509d016g001610_T001	CAA7396661.1,CAA7404539.1		Lg7742Ab014g008810_T001	Lm7210a014g007440_T001	Lm9252a014g007160_T001	Lj7182a14Mg006510_T001,Lj7182a14Tg007030_T001	Lj8627b14Mg006440_T001,Lj8627b14Tg007070_T001	Lj9421a14Mg006400_T001,Lj9421a14Tg006800_T001	Lt9434a014g007480_T001	Zosma05g08860,Zosma04g02090	Sobic.003G386200.1.p	Zm00001d042534_P002	Seita.5G412000.1.p	LOC_Os01g66970.1	Bradi2g57520.2.p	Aco011395.1	XP_029117405.1	GSMUA_Achr7P23850_001,GSMUA_Achr11P11160_001,GSMUA_Achr8P09030_001		VIT_205s0094g00470.2	cdem1g07612.t1
Waustralianas_miss	OG0009125	N4.HOG0015038	1	1	1	0	1	1	1	2	2	2	1	1	1	1	1	2	1	1	3	1	0	1	2		LOC_Os12g02690,LOC_Os11g02720	Zm00001d003223	EMB3143/LCAA/YCF54	Protein of unknown function (DUF2488)	LOW QUALITY PROTEIN: unknown protein 1,cytochrome P450 714C2 isoform X1,cyclin-dependent protein kinase inhibitor SMR11-like,cyclin-dependent protein kinase inhibitor SMR11				37UPC@33090,37TRT@33090	LOC_Os11g02720.1	4538.ORGLA11G0199200.1	2.97e-288	42345.XP_008788044.1,15368.BRADI4G44260.1,218851.Aquca_004_00532.1,42345.XP_008804631.1,40148.OGLUM12G01610.1,4538.ORGLA12G0009100.1,4641.GSMUA_Achr8P02820_001,4530.OS12T0119700-01,4538.ORGLA11G0199200.1,4558.Sb06g020880.1,4555.Si023032m,29760.VIT_08s0056g00270.t01,4577.GRMZM2G139022_P01	Spipo29G0011100	Sp9509d006g009610_T002	CAA7398271.1		Lg7742Ab019g002340_T001	Lm7210a019g002220_T001	Lm9252a019g002190_T001	Lj7182a19Mg001990_T001,Lj7182a19Tg002210_T001	Lj8627b19Mg001790_T001,Lj8627b19Tg002140_T001	Lj9421a19Mg001980_T001,Lj9421a19Tg002160_T001	Lt9434a019g002190_T001	Zosma05g03140	Sobic.006G128800.2.p	Zm00001d003223_P001	Seita.3G081200.1.p	LOC_Os12g02690.1,LOC_Os11g02720.1	Bradi4g44260.1.p	Aco012576.1	XP_010922817.1,XP_010922818.1,XP_029122635.1	GSMUA_Achr8P02820_001		VIT_208s0056g00270.1	cdem5g15048.t1,cdem4g13662.t1
Waustralianas_miss	OG0010791	N4.HOG0016780	1	1	1	0	1	1	1	2	2	2	1	1	1	2	1	1	1	1	2	1	0	1	0		LOC_Os02g34870	Zm00001d047151,PHI333597	WAL	WEB family	WEB family protein At3g51220,WEB family protein At1g75720,WEB family protein At1g75720-like				37VJM@33090,386MD@33090	Zm00001d047151_P001	4577.GRMZM2G128590_P01	3.25e-142	42345.XP_008781676.1,15368.BRADI3G45750.1,3885.XP_007148554.1,3656.XP_008445978.1,4641.GSMUA_Achr2P20680_001,4529.ORUFI02G21440.1,4558.Sb04g022630.1,38727.Pavir.Aa01754.1.p,29760.VIT_12s0035g00790.t01,218851.Aquca_014_00135.1,4577.GRMZM2G128590_P01	Spipo4G0097400	Sp9509d004g003550_T001	CAA7396742.1		Lg7742Ab002g014200_T001	Lm7210a002g012430_T001	Lm9252a002g013180_T001	Lj7182a02Mg011820_T001,Lj7182a02Tg012040_T001	Lj8627b02Mg010820_T001,Lj8627b02Tg012040_T001	Lj9421a02Mg011590_T001,Lj9421a02Tg011990_T001	Lt9434a002g012870_T001	Zosma03g36710	Sobic.004G176100.1.p	Zm00001d047151_P001,Zm00001d016823_P001	Seita.1G192500.1.p	LOC_Os02g34870.1	Bradi3g45750.1.p	Aco003295.1	XP_010912575.1,XP_010930681.1	GSMUA_Achr2P20680_001		VIT_212s0035g00790.1
Waustralianas_miss	OG0000002	N4.HOG0000078	1	1	1	0	1	1	1	2	2	2	1	1	1	1	1	1	1	0	1	0	0	1	0		LOC_Os01g74600	Zm00001d051816		DYW family of nucleic acid deaminases,Pentatricopeptide repeat-containing protein	pentatricopeptide repeat-containing protein At3g16610				37J9V@33090	Bradi2g62740.2.p	15368.BRADI2G62740.1	0	15368.BRADI2G62740.1,42345.XP_008778507.1,4536.ONIVA01G52130.1,4577.GRMZM2G029859_P01,4555.Si034313m,29760.VIT_17s0053g00670.t01	Spipo1G0051100	Sp9509d002g005870_T001	CAA7391177.1		Lg7742Ab003g011620_T001	Lm7210a003g008810_T001	Lm9252a003g009230_T001	Lj7182a03Mg008350_T001,Lj7182a03Tg008530_T001	Lj8627b03Mg007910_T001,Lj8627b03Tg008490_T001	Lj9421a03Mg008470_T001,Lj9421a03Tg008440_T001	Lt9434a003g009170_T001	Zosma01g26660	Sobic.001G149100.1.p	Zm00001d051816_P001	Seita.9G151300.1.p	LOC_Os01g74600.1	Bradi2g62740.2.p		XP_029117992.1			VIT_217s0053g00670.1		GO:0003674,GO:0003676,GO:0003723,GO:0003824,GO:0004518,GO:0004519,GO:0005488,GO:0005575,GO:0005622,GO:0006139,GO:0006725,GO:0006807,GO:0008150,GO:0008152,GO:0009451,GO:0009987,GO:0016070,GO:0016787,GO:0016788,GO:0034641,GO:0043170,GO:0043226,GO:0043227,GO:0043229,GO:0043231,GO:0043412,GO:0044237,GO:0044238,GO:0046483,GO:0071704,GO:0090304,GO:0090305,GO:0097159,GO:1901360,GO:1901363
Waustralianas_miss	OG0000006	N4.HOG0000202	1	1	1	0	1	1	1	2	2	2	1	0	1	2	2	2	1	1	1	1	0	1	0		LOC_Os06g35620,SL	Zm00001d048626,Zm00001d023625		cytochrome P-450,Belongs to the cytochrome P450 family,Cytochrome P450	cytochrome P450 71A1-like,tryptamine 5-hydroxylase,cytochrome P450 71 family protein,tryptamine 5-hydroxylase-like		monooxygenase activity	endomembrane system,membrane	37JZ1@33090	Bradi4g39240.1.p	15368.BRADI4G39240.1	0	42345.XP_008807202.1,15368.BRADI4G39240.1,3988.XP_002515012.1,4641.GSMUA_Achr3P17080_001,4529.ORUFI06G19030.1,40149.OMERI12G05590.1,4558.Sb09g005370.1,218851.Aquca_123_00019.1,4555.Si026217m,4555.Si021774m,3641.EOY00790,4577.GRMZM2G015232_P01,4577.GRMZM2G102662_P01	Spipo4G0031600	Sp9509d004g010880_T001	CAA7396003.1		Lg7742Ab002g004070_T001	Lm7210a002g003350_T001	Lm9252a002g003580_T001	Lj7182a02Mg003060_T001,Lj7182a02Tg002970_T001	Lj8627b00Ug006260_T001,Lj8627b02Tg003030_T001	Lj9421a02Mg003020_T001,Lj9421a02Tg003080_T001	Lt9434a002g003170_T001		Sobic.009G064400.1.p	Zm00001d048626_P001,Zm00001d023625_P001	Seita.8G209900.1.p,Seita.3G298400.1.p	LOC_Os06g35620.1,LOC_Os12g16720.1	Bradi4g39240.1.p	Aco003530.1	XP_010930035.1	GSMUA_Achr3P17080_001		VIT_201s0010g02285.1		GO:0003674,GO:0003824,GO:0004497,GO:0005575,GO:0005622,GO:0005737,GO:0005783,GO:0005789,GO:0008150,GO:0008152,GO:0009058,GO:0012505,GO:0016020,GO:0016491,GO:0016705,GO:0016709,GO:0019748,GO:0031090,GO:0031984,GO:0042175,GO:0043226,GO:0043227,GO:0043229,GO:0043231,GO:0044550,GO:0098827		GO:0004497	GO:0012505,GO:0016020
Waustralianas_miss	OG0000098	N4.HOG0001060	2	2	1	0	2	3	3	7	7	6	4	0	14	9	20	30	12	3	10	4	0	7	0		LOC_Os01g48000,OsLSK1,LOC_Os01g48020,LOC_Os01g47820,LOC_Os01g47810,LOC_Os01g47840,LOC_Os01g48040,LOC_Os06g37750,LOC_Os06g38100,LOC_Os06g37690,LOC_Os06g37670,NRFG6,LOC_Os12g03640,LOC_Os11g03820,LOC_Os03g30890,LOC_Os12g03650,LOC_Os11g03840,LOC_Os12g03670,LOC_Os11g03860,RLCK360,RLCK310,LOC_Os01g66250,LOC_Os12g07800,LOC_Os06g06940,RLCK198,LOC_Os06g06920,LOC_Os06g06930,LOC_Os04g56090,LOC_Os04g56080,LOC_Os12g34320	Zm00001d011550,Zm00001d011551,IDP5868,Zm00001d046370,Zm00001d019275,Zm00001d047122,PTK1,Zm00001d037973,RLK1		Receptor protein kinase,receptor protein kinase ZmPK1,Serine threonine-protein kinase,PAN domain,S-locus glycoprotein domain,PAN-like domain	G-type lectin S-receptor-like serine/threonine-protein kinase At1g34300,G-type lectin S-receptor-like serine/threonine-protein kinase At5g24080,G-type lectin S-receptor-like serine/threonine-protein kinase At2g19130,G-type lectin S-receptor-like serine/threonine-protein kinase LECRK2,G-type lectin S-receptor-like serine/threonine-protein kinase SRK,CALLUS EXPRESSION OF RBCS 101, RESISTANCE TO FUSARIUM OXYSPORUM 3,receptor-like protein kinase 4,G-type lectin S-receptor-like serine/threonine-protein kinase LECRK1,LOW QUALITY PROTEIN: pentatricopeptide repeat-containing protein At4g19191, mitochondrial-like,Receptor-like serine/threonine-protein kinase ALE2,LOW QUALITY PROTEIN: putative receptor protein kinase ZmPK1			membrane	37IK7@33090	Aco014155.1	4529.ORUFI06G04350.2	0	4432.XP_010262647.1,4529.ORUFI06G04350.2,15368.BRADI2G46180.1,15368.BRADI2G46140.1,15368.BRADI2G46097.1,15368.BRADI1G36720.1,15368.BRADI4G43690.1,15368.BRADI4G26460.1,15368.BRADI4G26450.1,15368.BRADI2G28137.1,15368.BRADI3G09977.1,15368.BRADI1G48380.1,15368.BRADI1G35310.1,15368.BRADI5G24480.1,42345.XP_008778293.1,85681.XP_006429199.1,42345.XP_008776554.1,42345.XP_008779061.1,42345.XP_008776553.1,3641.EOY07396,4641.GSMUA_Achr3P31340_001,4641.GSMUA_Achr4P15040_001,4641.GSMUA_Achr8P02480_001,4641.GSMUA_Achr8P02440_001,4529.ORUFI01G28890.1,4529.ORUFI01G28870.1,4529.ORUFI01G28920.1,4529.ORUFI01G28840.1,4529.ORUFI01G28830.1,4529.ORUFI01G28860.1,4529.ORUFI01G28950.1,4530.OS06T0575400-01,4538.ORGLA06G0159900.1,4529.ORUFI06G20360.1,4529.ORUFI06G20340.1,4529.ORUFI06G21680.1,4538.ORGLA12G0016800.1,4538.ORGLA11G0017300.1,4529.ORUFI03G22520.1,4530.OS12T0130300-00,4538.ORGLA11G0017400.1,4529.ORUFI12G02080.1,4530.OS11T0133300-01,4530.OS12T0130800-00,4530.OS11T0133500-00,4530.OS01T0885700-01,4538.ORGLA12G0043900.1,4538.ORGLA06G0040300.1,4530.OS06T0165500-00,40148.OGLUM06G04450.1,65489.OBART06G04380.1,4529.ORUFI04G29540.1,4530.OS04T0654800-00,4530.OS12T0527700-01,4558.Sb03g004850.1,4558.Sb03g006760.1,4558.Sb03g030730.1,4558.Sb03g030720.1,4558.Sb03g030710.1,4558.Sb03g004860.1,4558.Sb10g022720.1,4558.Sb10g022730.1,4558.Sb09g008070.1,4558.Sb09g017130.1,4558.Sb01g032150.1,4558.Sb08g008420.1,4558.Sb08g004830.1,4558.Sb10g004530.1,29760.VIT_08s0007g01200.t01,4555.Si000341m,4555.Si004094m,38727.Pavir.J11140.1.p,38727.Pavir.Eb02711.1.p,4555.Si003767m,4555.Si008266m,4555.Si005875m,4555.Si005874m,4555.Si007942m,38727.Pavir.Ca00454.1.p,4555.Si024242m,4555.Si034287m,4555.Si034291m,4555.Si024358m,4577.GRMZM2G099324_P01,4513.MLOC_7740.1,38727.Pavir.Gb00189.1.p,2711.XP_006493595.1,29760.VIT_08s0007g01190.t01,29760.VIT_08s0007g01180.t01,29760.VIT_08s0007g01170.t01,29760.VIT_08s0007g01160.t01,29760.VIT_08s0007g01230.t01,4577.GRMZM2G142207_P01,4577.GRMZM2G418956_P01,4577.GRMZM2G328785_P01,4577.GRMZM2G366411_P01	Spipo20G0031700,Spipo0G0177400	Sp9509d001g016840_T001,Sp9509d001g016850_T001	CAA7389789.1		Lg7742Ab001g001080_T001,Lg7742Ab001g001150_T001	Lm7210a001g001030_T001,Lm7210a001g001160_T001,Lm7210a001g001100_T001	Lm9252a001g001090_T001,Lm9252a001g001220_T001,Lm9252a001g001170_T001	Lj7182a01Mg001010_T001,Lj7182a01Mg001080_T001,Lj7182a01Mg001130_T001,Lj7182a01Tg001020_T001,Lj7182a01Tg001080_T001,Lj7182a01Tg001140_T001,Lj7182a07Tg002960_T001	Lj8627b01Mg000920_T001,Lj8627b01Mg000990_T001,Lj8627b01Mg001040_T001,Lj8627b01Tg001090_T001,Lj8627b01Tg001150_T001,Lj8627b01Tg001220_T001,Lj8627b07Tg003200_T001	Lj9421a01Mg000990_T001,Lj9421a01Mg001060_T001,Lj9421a01Mg001110_T001,Lj9421a01Tg000960_T001,Lj9421a01Tg001060_T001,Lj9421a07Tg002110_T001	Lt9434a007g003490_T001,Lt9434a001g001060_T001,Lt9434a001g001190_T001,Lt9434a001g001120_T001		Sobic.003G056800.1.p,Sobic.003G080600.1.p,Sobic.003G251600.1.p,Sobic.003G251200.1.p,Sobic.003G251000.1.p,Sobic.003G057000.1.p,Sobic.010G174900.1.p,Sobic.010G175100.1.p,Sobic.009G087600.1.p,Sobic.009G105500.1.p,Sobic.001G332900.1.p,Sobic.008G084900.1.p,Sobic.008G057400.2.p,Sobic.010G052100.1.p	Zm00001d011550_P001,Zm00001d011551_P001,Zm00001d043923_P001,Zm00001d046370_P001,Zm00001d019275_P001,Zm00001d047122_P001,Zm00001d037783_P001,Zm00001d037973_P001,Zm00001d045207_P001	Seita.5G264700.1.p,Seita.5G265000.1.p,Seita.5G264800.1.p,Seita.5G265100.1.p,Seita.5G264000.1.p,Seita.5G264500.1.p,Seita.5G264300.1.p,Seita.5G264100.1.p,Seita.4G233100.1.p,Seita.4G233000.1.p,Seita.4G232700.1.p,Seita.4G232900.1.p,Seita.3G083300.1.p,Seita.3G276300.1.p,Seita.9G363500.1.p,Seita.9G361900.1.p,Seita.3G088700.1.p,Seita.4G061300.1.p,Seita.4G061200.1.p,Seita.3G021200.1.p	LOC_Os01g48000.1,LOC_Os01g47900.1,LOC_Os01g48020.1,LOC_Os01g47820.1,LOC_Os01g47810.1,LOC_Os01g47840.1,LOC_Os01g48040.1,LOC_Os06g37750.1,LOC_Os06g38100.1,LOC_Os06g37690.1,LOC_Os06g37670.1,LOC_Os06g40030.1,LOC_Os12g03640.1,LOC_Os11g03820.1,LOC_Os03g30890.1,LOC_Os12g03650.1,LOC_Os11g03840.1,LOC_Os12g03670.1,LOC_Os11g03860.1,LOC_Os12g03690.1,LOC_Os11g03880.1,LOC_Os01g66250.1,LOC_Os12g07800.1,LOC_Os06g06940.1,LOC_Os06g06960.1,LOC_Os06g06920.1,LOC_Os06g06930.1,LOC_Os04g56090.1,LOC_Os04g56080.1,LOC_Os12g34320.2	Bradi2g46180.1.p,Bradi2g46140.1.p,Bradi2g46097.1.p,Bradi1g36720.1.p,Bradi4g43690.11.p,Bradi4g26460.3.p,Bradi4g26450.3.p,Bradi2g28137.1.p,Bradi3g09977.1.p,Bradi1g48380.1.p,Bradi1g35310.1.p,Bradi5g24480.1.p	Aco021385.1,Aco021383.1,Aco014155.1	XP_010911487.2,XP_010920496.2,XP_010928583.1,XP_010920495.1,XP_010920772.1,XP_010921667.1,XP_029117601.1,XP_010931186.1,XP_029118214.1,XP_029122947.1	GSMUA_Achr3P31340_001,GSMUA_Achr4P15040_001,GSMUA_Achr8P02480_001,GSMUA_Achr8P02440_001		VIT_208s0007g01186.1,VIT_208s0007g01180.1,VIT_208s0007g01190.1,VIT_208s0007g01170.1,VIT_208s0007g01160.1,VIT_208s0007g01200.1,VIT_208s0007g01230.1		GO:0005575,GO:0016020			GO:0016020
Waustralianas_miss	OG0000117	N4.HOG0001212	9	8	10	0	2	2	2	4	3	4	1	0	0	4	2	7	7	0	0	0	0	0	5		TBT2,TBT1,LOC_Os03g08720,LOC_Os10g18430,THT1,THT2,LOC_Os10g18410	HCT2,HCT1,HCT4,HCT14		hydroxycinnamoyltransferase activity,Transferase family	tryptamine benzoyltransferase 1-like,tryptamine benzoyltransferase 1,tryptamine hydroxycinnamoyltransferase 2-like,tryptamine hydroxycinnamoyltransferase 2,tryptamine hydroxycinnamoyltransferase 1-like,agmatine coumaroyltransferase-2-like		hydroxycinnamoyltransferase activity		37R2X@33090,37RT2@33090	Bradi1g72230.1.p	15368.BRADI1G72230.1	0	15368.BRADI1G72230.1,15368.BRADI1G72237.1,15368.BRADI1G72210.1,4565.Traes_4BL_2AE2D5F9C.1,15368.BRADI1G72220.1,15368.BRADI4G24210.1,15368.BRADI3G23280.1,4432.XP_010276127.1,4432.XP_010251818.1,4530.OS11T0643100-01,4530.OS11T0642400-01,4530.OS03T0185700-01,4529.ORUFI10G06410.1,4530.OS10T0379100-01,4538.ORGLA10G0069400.1,4529.ORUFI10G06400.1,38727.Pavir.Ia00967.1.p,4432.XP_010251817.1,4432.XP_010251819.1,4555.Si035770m,4555.Si035760m,4533.OB10G16320.1,4577.GRMZM2G114918_P01,4577.GRMZM2G061806_P01,4577.GRMZM2G030436_P01	Spipo22G0002600,Spipo27G0012700,Spipo6G0050300,Spipo6G0051400,Spipo6G0051900,Spipo6G0051300,Spipo6G0051700,Spipo6G0051600,Spipo1G0031300	Sp9509d010g006330_T001,Sp9509d010g005620_T001,Sp9509d010g005630_T001,Sp9509d006g002790_T001,Sp9509d006g002740_T001,Sp9509d006g002760_T001,Sp9509d006g002750_T001,Sp9509d006g002770_T001	CAA7399862.1,CAA7399864.1,CAA7393040.1,CAA7393026.1,CAA7393194.1,CAA7393201.1,CAA7393027.1,CAA7393030.1,CAA7393036.1,CAA7411077.1		Lg7742Ab020g002970_T001,Lg7742Ab020g002980_T001	Lm7210a020g002640_T001,Lm7210a020g002650_T001	Lm9252a020g002810_T001,Lm9252a020g002820_T001	Lj7182a20Mg002530_T001,Lj7182a20Mg002540_T001,Lj7182a20Tg003920_T001,Lj7182a20Tg003930_T001	Lj8627b20Mg002400_T001,Lj8627b20Mg002410_T001,Lj8627b20Tg003940_T001	Lj9421a20Mg002590_T001,Lj9421a20Mg002600_T001,Lj9421a20Tg003880_T001,Lj9421a20Tg003890_T001	Lt9434a020g004270_T001			Zm00001d027948_P001,Zm00001d027946_P001,Zm00001d030542_P001,Zm00001d030540_P001	Seita.9G249200.1.p,Seita.9G249300.1.p	LOC_Os11g42370.1,LOC_Os11g42290.1,LOC_Os03g08720.1,LOC_Os10g18430.1,LOC_Os10g23310.1,LOC_Os10g23820.1,LOC_Os10g18410.1	Bradi1g72230.1.p,Bradi1g72237.1.p,Bradi1g72210.1.p,Bradi1g72200.2.p,Bradi1g72220.1.p,Bradi4g24210.2.p,Bradi3g23280.1.p						cdem11g01577.t1,cdem11g01576.t1,cdem10g27149.t1,cdem11g01578.t1,cdem10g25915.t1	GO:0003674,GO:0003824,GO:0016740,GO:0016746,GO:0016747,GO:0050734		GO:0050734
Waustralianas_miss	OG0000117	N4.HOG0001213	1	1	1	0	2	1	1	2	2	2	1	0	5	12	15	7	7	8	4	6	0	0	10		LOC_Os04g56910,AHT1,LOC_Os05g02590,LOC_Os08g24210,LOC_Os03g47860,OsAT4c,PHT3	Zm00001d007606,Zm00001d048870,Zm00001d048871,Zm00001d048872,Zm00001d033521,Zm00001d003856,Zm00001d021329,Zm00001d006263,Zm00001d006260,Zm00001d021324,Zm00001d006261,Zm00001d022592		Transferase family,Anthranilate N-benzoyltransferase protein	agmatine coumaroyltransferase-2-like,agmatine coumaroyltransferase-2,agmatine coumaroyltransferase-1-like,putrescine hydroxycinnamoyltransferase,putrescine hydroxycinnamoyltransferase 3,putrescine hydroxycinnamoyltransferase 3-like,putrescine hydroxycinnamoyltransferase-like		hydroxycinnamoyltransferase activity		37RT2@33090	Bradi5g25166.1.p	15368.BRADI5G25170.1	0	42345.XP_008794075.1,4432.XP_010247719.1,15368.BRADI5G25170.1,15368.BRADI1G12370.1,15368.BRADI4G36850.1,15368.BRADI3G02310.1,4565.Traes_5BL_89D1906CF.1,15368.BRADI4G36830.1,15368.BRADI4G36820.1,4081.Solyc11g066640.1.1,40148.OGLUM03G30030.1,4098.XP_009616122.1,42345.XP_008813714.1,4098.XP_009611199.1,4641.GSMUA_Achr8P15170_001,4641.GSMUA_Achr8P03190_001,4641.GSMUA_Achr8P03210_001,4641.GSMUA_Achr8P03200_001,4641.GSMUA_Achr8P03180_001,4641.GSMUA_Achr8P03170_001,4530.OS04T0664600-00,4536.ONIVA04G27150.1,4536.ONIVA05G01250.1,77586.LPERR03G24580.1,4529.ORUFI03G31000.1,4530.OS09T0544000-01,4529.ORUFI09G19770.1,4558.Sb05g024230.1,4558.Sb10g008990.1,4558.Sb01g011860.1,4558.Sb06g015030.1,4558.Sb02g031580.1,4555.Si010094m,4555.Si026367m,4555.Si027832m,4555.Si027754m,4555.Si026328m,4555.Si028153m,4555.Si013702m,4555.Si001448m,4555.Si010179m,4555.Si033316m,4555.Si033226m,4555.Si022084m,4555.Si040180m,4555.Si029849m,4577.GRMZM2G125448_P01,4577.GRMZM2G175082_P01,4577.GRMZM2G166203_P01,4577.GRMZM2G166208_P01,4577.GRMZM2G166212_P01,4577.GRMZM2G013530_P01,4577.GRMZM2G095327_P01,4577.GRMZM2G025971_P01,4577.AC197242.3_FGP001,4577.GRMZM2G307437_P01	Spipo24G0022600	Sp9509d009g008190_T001	CAA7404045.1		Lg7742Ab004g003950_T001,Lg7742Ab004g003960_T001	Lm7210a004g003970_T001	Lm9252a004g003970_T001	Lj7182a04Mg003530_T001,Lj7182a04Tg003440_T001	Lj8627b04Mg003510_T001,Lj8627b04Tg003540_T001	Lj9421a04Mg003610_T001,Lj9421a04Tg003650_T001	Lt9434a004g003850_T001		Sobic.005G183700.1.p,Sobic.010G103100.1.p,Sobic.001G135900.1.p,Sobic.006G062700.1.p,Sobic.002G283000.1.p	Zm00001d007606_P001,Zm00001d048870_P001,Zm00001d048871_P001,Zm00001d048872_P001,Zm00001d033521_P001,Zm00001d003856_P001,Zm00001d021329_P001,Zm00001d006263_P001,Zm00001d006260_P001,Zm00001d021324_P001,Zm00001d006261_P001,Zm00001d022592_P001	Seita.7G123600.1.p,Seita.8G188800.1.p,Seita.8G188600.1.p,Seita.8G155300.1.p,Seita.8G188300.1.p,Seita.8G188400.1.p,Seita.6G090400.1.p,Seita.5G318800.1.p,Seita.7G073200.1.p,Seita.2G010900.1.p,Seita.2G010500.1.p,Seita.3G028200.1.p,Seita.9G138700.1.p,Seita.2G293700.1.p,Seita.2G293600.1.p	LOC_Os04g56910.1,LOC_Os04g56900.1,LOC_Os05g02590.1,LOC_Os08g24210.1,LOC_Os03g47860.1,LOC_Os09g37200.1,LOC_Os09g37180.1	Bradi5g25166.1.p,Bradi1g12370.1.p,Bradi4g36850.1.p,Bradi3g02310.1.p,Bradi3g02285.1.p,Bradi4g36830.1.p,Bradi4g36820.1.p	Aco000237.1,Aco005277.1,Aco000238.1,Aco002136.1,Aco014137.1,Aco023924.1,Aco028816.1,Aco024504.1	XP_010905669.1,XP_010911515.1,XP_029120759.1,XP_010933349.1	GSMUA_Achr8P15170_001,GSMUA_Achr8P03190_001,GSMUA_Achr8P03210_001,GSMUA_Achr8P03200_001,GSMUA_Achr8P03180_001,GSMUA_Achr8P03170_001			cdem12g27033.t1,cdem12g27034.t1,cdem4g22245.t1,cdem4g22246.t1,cdem4g29052.t1,cdem12g27035.t1,cdem12g27036.t1,cdem12g28112.t1,cdem12g28130.t1,cdem4g26063.t1	GO:0003674,GO:0003824,GO:0016740,GO:0016746,GO:0016747,GO:0050734		GO:0050734
Waustralianas_miss	OG0000123	N4.HOG0001258	2	2	2	0	2	2	2	3	3	3	1	0	10	11	12	8	17	10	17	13	0	5	0		OsSub46,OsSub54,OsSub29,OsSub25,OsSub61,OsSub63,OsSP1,OsSub44	AY110435,Zm00001d022533,PCO096605(61),Zm00001d048495,Zm00001d029686,SBT1,Zm00001d017524,Zm00001d020017,Zm00001d002698,Zm00001d002699,Zm00001d003980		Belongs to the peptidase S8 family,PA domain,Peptidase inhibitor I9,subtilisin-like protease,Subtilase family	subtilisin-like protease SBT1.7,subtilisin-like protease,subtilisin-like protease SBT1.2,subtilisin-like protease SBT4.10,subtilisin-like protease SBT1.1,subtilisin-like protease SBT1.5,subtilisin-like protease SBT1.6,subtilisin-like protease 4,subtilisin-like protease 4 isoform X1,subtilisin-like protease SBT1.4,subtilisin-like protease SBT1.8				37YFF@33090,37Z04@33090,37HQV@33090,37QGR@33090	Aco013912.1	40149.OMERI03G01480.1	0	42345.XP_008780363.1,40149.OMERI03G01480.1,4555.Si021339m,42345.XP_008809520.1,42345.XP_008804292.1,42345.XP_008787169.1,42345.XP_008802434.1,29760.VIT_02s0025g04810.t01,42345.XP_008804041.1,15368.BRADI2G27640.1,15368.BRADI1G17330.1,15368.BRADI1G17320.1,15368.BRADI1G17350.1,15368.BRADI2G07730.1,15368.BRADI2G33990.1,15368.BRADI4G11640.1,15368.BRADI1G77260.1,15368.BRADI3G31690.1,15368.BRADI3G51070.1,15368.BRADI5G18117.1,15368.BRADI5G18130.1,15368.BRADI5G24780.1,15368.BRADI3G19300.1,15368.BRADI5G24500.1,15368.BRADI5G18110.1,42345.XP_008796316.1,42345.XP_008796315.1,42345.XP_008805738.1,4641.GSMUA_Achr7P18830_001,4641.GSMUA_Achr2P00500_001,4641.GSMUA_Achr11P21600_001,4641.GSMUA_Achr6P05340_001,4641.GSMUA_AchrUn_randomP01210_001,4641.GSMUA_Achr11P03930_001,4641.GSMUA_Achr11P03920_001,4641.GSMUA_Achr11P03900_001,4641.GSMUA_Achr11P03910_001,4641.GSMUA_Achr8P11480_001,4641.GSMUA_Achr1P03110_001,4641.GSMUA_Achr8P11490_001,4641.GSMUA_Achr11P03890_001,4529.ORUFI05G14990.1,4530.OS07T0685900-01,4538.ORGLA03G0207500.1,4530.OS03T0119300-01,4530.OS10T0524600-01,4536.ONIVA09G15310.1,4530.OS02T0665300-02,4530.OS04T0559000-00,4558.Sb09g018380.1,4558.Sb01g026900.1,4558.Sb01g049280.1,4558.Sb01g031090.1,4558.Sb08g017490.1,4558.Sb08g017330.1,4558.Sb08g002720.1,4558.Sb04g032460.1,4558.Sb02g020470.1,4558.Sb06g025110.1,4555.Si021298m,4555.Si039697m,4555.Si034390m,4555.Si038543m,4555.Si021328m,4555.Si021335m,4555.Si019783m,4555.Si040243m,4555.Si012496m,4555.Si012565m,4555.Si009437m,29760.VIT_02s0025g04820.t01,29760.VIT_02s0025g04800.t01,29760.VIT_02s0025g04790.t01,29760.VIT_02s0025g04780.t01,4577.AC204292.4_FGP006,4577.GRMZM2G059165_P01,4577.GRMZM2G013986_P01,4577.AC196090.3_FGP006,4577.GRMZM2G430039_P01,4577.GRMZM2G437435_P01,4577.AC209208.3_FGP003,4577.GRMZM2G115773_P01,4577.GRMZM2G163110_P01,4577.GRMZM2G462986_P01,4577.GRMZM5G803358_P01	Spipo22G0038000,Spipo16G0005200	Sp9509d010g010390_T001,Sp9509d014g005940_T001	CAA7406338.1,CAA7399850.1		Lg7742Ab009g000710_T001,Lg7742Ab013g006290_T001	Lm7210a009g000880_T001,Lm7210a013g005550_T001	Lm9252a009g000960_T001,Lm9252a013g005660_T001	Lj7182a09Mg000800_T001,Lj7182a09Tg000420_T001,Lj7182a13Mg005430_T001	Lj8627b09Mg000870_T001,Lj8627b09Tg000830_T001,Lj8627b13Mg004970_T001	Lj9421a09Mg000800_T001,Lj9421a09Tg000780_T001,Lj9421a13Mg005390_T001	Lt9434a009g000960_T001		Sobic.009G116300.1.p,Sobic.001G274100.1.p,Sobic.001G529700.1.p,Sobic.001G320000.1.p,Sobic.008G122300.1.p,Sobic.008G119900.1.p,Sobic.008G031400.1.p,Sobic.004G289100.1.p,Sobic.002G161200.1.p,Sobic.006G176300.1.p	Zm00001d037890_P001,Zm00001d022533_P001,Zm00001d027387_P001,Zm00001d048495_P001,Zm00001d029686_P001,Zm00001d023684_P001,Zm00001d017524_P001,Zm00001d020017_P001,Zm00001d002698_P001,Zm00001d002699_P001,Zm00001d003980_P001	Seita.3G268000.1.p,Seita.9G282700.1.p,Seita.9G564500.1.p,Seita.9G347600.1.p,Seita.3G316800.1.p,Seita.3G349900.1.p,Seita.3G342100.1.p,Seita.1G264300.1.p,Seita.9G528600.1.p,Seita.7G196100.1.p,Seita.7G196000.1.p,Seita.7G072400.1.p	LOC_Os05g30580.1,LOC_Os07g48650.1,LOC_Os03g31630.1,LOC_Os03g02750.1,LOC_Os10g38080.1,LOC_Os12g23980.1,LOC_Os02g44590.1,LOC_Os04g47160.1	Bradi2g27640.1.p,Bradi1g17330.1.p,Bradi1g17320.1.p,Bradi1g17350.1.p,Bradi2g07730.1.p,Bradi2g33991.1.p,Bradi4g11640.1.p,Bradi1g77260.1.p,Bradi3g31690.1.p,Bradi3g51070.1.p,Bradi5g18117.1.p,Bradi5g18130.1.p,Bradi5g24780.1.p,Bradi3g19320.2.p,Bradi3g19300.1.p,Bradi5g24500.1.p,Bradi5g18110.1.p	Aco015754.1,Aco013912.1,Aco004521.1,Aco005467.1,Aco005469.1,Aco022849.1,Aco000448.1,Aco022840.1,Aco012022.1,Aco012021.1	XP_010919425.1,XP_010919426.1,XP_010919428.2,XP_010925147.1,XP_010919951.1,XP_010919953.1,XP_010943371.1,XP_010943405.1,XP_010906967.1,XP_010937155.3,XP_029123817.1,XP_010915013.1,XP_010920352.1,XP_010920351.1,XP_010910929.1,XP_010918674.1,XP_010918673.1	GSMUA_Achr7P18830_001,GSMUA_Achr2P00500_001,GSMUA_Achr11P21600_001,GSMUA_Achr6P05340_001,GSMUA_AchrUn_randomP01210_001,GSMUA_Achr11P03930_001,GSMUA_Achr11P03920_001,GSMUA_Achr11P03900_001,GSMUA_Achr11P03910_001,GSMUA_Achr8P11480_001,GSMUA_Achr1P03110_001,GSMUA_Achr8P11490_001,GSMUA_Achr11P03890_001		VIT_202s0025g04810.1,VIT_202s0025g04820.1,VIT_202s0025g04800.1,VIT_202s0025g04790.1,VIT_202s0025g04780.1
Waustralianas_miss	OG0000129	N4.HOG0001284	2	4	12	0	5	3	3	8	7	5	5	0	3	4	7	2	6	1	1	0	0	0	3		TDC1,TDC3	Zm00001d049601,Zm00001d024665,Zm00001d048758,Zm00001d024664		Aromatic-L-amino-acid decarboxylase,Tryptophan decarboxylase,Pyridoxal-dependent decarboxylase conserved domain	tryptophan decarboxylase 1-like,Tryptophan decarboxylase 1,Tryptophan decarboxylase TDC2,tryptophan decarboxylase TDC2-like				37T28@33090	Bradi2g02370.1.p	15368.BRADI2G02370.1	0	42345.XP_008793633.1,15368.BRADI2G02370.1,15368.BRADI3G14780.1,15368.BRADI3G14740.1,15368.BRADI3G14760.1,15368.BRADI3G14750.1,15368.BRADI3G14730.1,4096.XP_009760717.1,4432.XP_010277895.1,4530.OS08T0140300-01,40148.OGLUM08G02560.1,4558.Sb07g003040.1,4558.Sb07g003010.1,4558.Sb07g003020.1,4555.Si013647m,4555.Si013579m,4555.Si021823m,4555.Si015746m,4555.Si026211m,4555.Si026232m,4555.Si015803m,4572.TRIUR3_21650-P1,4577.AC196412.3_FGP001,4577.GRMZM2G021277_P01,4577.GRMZM2G441632_P01,4577.GRMZM2G021388_P01	Spipo0G0066800,Spipo0G0066600	Sp9509d002g012320_T001,Sp9509d002g012270_T001,Sp9509d002g012300_T001,Sp9509d002g012280_T001	CAA7392177.1,CAA7401828.1,CAA7401826.1,CAA7401831.1,CAA7401829.1,CAA7401830.1,CAA7401827.1,CAA7392324.1,CAA7392326.1,CAA7392327.1,CAA7392325.1,CAA7392328.1		Lg7742Ab018g003050_T001,Lg7742Ab018g003070_T001,Lg7742Ab018g005810_T001,Lg7742Ab018g005820_T001,Lg7742Ab018g005940_T001	Lm7210a018g005450_T001,Lm7210a018g005550_T001,Lm7210a018g005540_T001	Lm9252a018g005490_T001,Lm9252a018g005590_T001,Lm9252a011g002610_T001	Lj7182a00Ug002140_T001,Lj7182a00Ug002180_T001,Lj7182a11Mg002520_T001,Lj7182a11Tg002720_T001,Lj7182a18Mg005070_T001,Lj7182a18Tg005310_T001,Lj7182a18Tg005360_T001,Lj7182a18Tg005370_T001	Lj8627b11Mg002510_T001,Lj8627b11Tg003050_T001,Lj8627b18Mg004790_T001,Lj8627b18Tg005180_T001,Lj8627b18Tg005190_T001,Lj8627b18Tg005250_T001,Lj8627b18Tg005260_T001	Lj9421a11Mg002470_T001,Lj9421a11Tg002740_T001,Lj9421a18Mg005110_T001,Lj9421a18Tg005300_T001,Lj9421a18Tg005350_T001	Lt9434a018g005810_T001,Lt9434a018g005880_T001,Lt9434a018g005820_T001,Lt9434a018g005890_T001,Lt9434a011g002970_T001		Sobic.007G035500.1.p,Sobic.007G035000.1.p,Sobic.007G035300.1.p	Zm00001d049601_P001,Zm00001d024665_P001,Zm00001d048758_P001,Zm00001d024664_P001	Seita.6G067600.1.p,Seita.6G067700.1.p,Seita.3G076500.1.p,Seita.6G067800.1.p,Seita.8G209800.1.p,Seita.8G212300.1.p,Seita.6G068000.1.p	LOC_Os08g04540.1,LOC_Os08g04560.1	Bradi2g02370.1.p,Bradi3g14780.1.p,Bradi3g14740.1.p,Bradi3g14760.1.p,Bradi3g14750.1.p,Bradi3g14730.1.p	Aco014897.1	XP_010931896.1				cdem1g25526.t1,cdem11g16509.t1,cdem11g16511.t1
Waustralianas_miss	OG0000152	N4.HOG0001409	1	1	1	0	1	1	1	2	2	2	1	0	1	1	1	1	1	1	1	2	0	1	0		OsPP101	PCO089222		serine threonine-protein phosphatase	serine/threonine-protein phosphatase PP1-like				37JXN@33090	GSMUA_Achr4P09690_001	4641.GSMUA_Achr4P09690_001	4.02e-236	42345.XP_008792849.1,15368.BRADI3G37570.1,4641.GSMUA_Achr4P09690_001,4641.GSMUA_Achr8P24570_001,4530.OS08T0455600-01,4558.Sb07g022270.1,4555.Si015365m,29760.VIT_08s0056g00220.t01	Spipo2G0042700	Sp9509d003g009590_T001	CAA7395108.1		Lg7742Ab005g012250_T001	Lm7210a005g010380_T001	Lm9252a005g010690_T001	Lj7182a05Mg009980_T001,Lj7182a05Tg009750_T002	Lj8627b05Mg009500_T001,Lj8627b05Tg009940_T001	Lj9421a05Mg009930_T001,Lj9421a05Tg009970_T001	Lt9434a005g010580_T001		Sobic.007G148600.1.p	Zm00001d032076_P002	Seita.6G171100.1.p	LOC_Os08g35440.1	Bradi3g37570.2.p	Aco019087.1	XP_010932389.3	GSMUA_Achr4P09690_001,GSMUA_Achr8P24570_001		VIT_208s0056g00220.1
Waustralianas_miss	OG0000312	N4.HOG0002066	1	1	1	0	1	1	1	2	2	2	1	0	2	2	2	2	2	1	2	2	0	1	4		LOC_Os01g07560,LOC_Os05g07740	RLK3,RLK4		Belongs to the protein kinase superfamily. Ser Thr protein kinase family,LRR receptor-like serine threonine-protein kinase,Leucine Rich repeats (2 copies)	LRR receptor-like serine/threonine-protein kinase,leucine-rich repeat receptor-like serine/threonine-protein kinase RGI4				37KJF@33090	Bradi2g04330.1.p	15368.BRADI2G04330.1	0	42345.XP_008784990.1,15368.BRADI2G04330.1,15368.BRADI2G34380.1,4006.Lus10042090,981085.XP_010102513.1,4081.Solyc03g112580.2.1,218851.Aquca_061_00030.1,38727.Pavir.J18545.1.p,4555.Si000114m,4555.Si021029m,4641.GSMUA_Achr3P20720_001,4641.GSMUA_Achr10P20790_001,4530.OS01T0170300-01,4529.ORUFI05G04990.1,4558.Sb03g004520.1,4558.Sb09g005100.1,38727.Pavir.J10493.1.p,4572.TRIUR3_13733-P1,29760.VIT_17s0000g08900.t01,4577.GRMZM2G463493_P01,4577.GRMZM2G131609_P01	Spipo19G0018000	Sp9509d008g002750_T001	CAA7402247.1		Lg7742Ab006g003210_T001	Lm7210a006g002960_T001	Lm9252a006g003350_T001	Lj7182a06Mg002880_T001,Lj7182a06Tg002860_T001	Lj8627b00Ug008010_T001,Lj8627b06Tg002910_T001	Lj9421a06Mg002830_T001,Lj9421a06Tg002750_T001	Lt9434a006g003040_T001		Sobic.003G052100.2.p,Sobic.009G060700.1.p	Zm00001d008715_P001,Zm00001d037672_P001	Seita.5G120300.1.p,Seita.3G100800.1.p	LOC_Os01g07560.1,LOC_Os05g07740.1	Bradi2g04330.1.p,Bradi2g34380.1.p	Aco020321.1	XP_010936579.1,XP_019708781.1	GSMUA_Achr3P20720_001,GSMUA_Achr10P20790_001		VIT_217s0000g08900.2	cdem1g21843.t1,cdem1g21844.t1,cdem1g28507.t1,cdem4g26828.t1
Waustralianas_miss	OG0000403	N4.HOG0002398	2	2	2	0	5	1	1	3	3	4	2	0	8	3	4	1	4	6	13	5	0	18	7		JIOSPR10	DRG6,PRP7,PRP6		Pathogenesis-related protein,Belongs to the BetVI family,Major allergen Pru,Pathogenesis-related protein Bet v I family,Major allergen Pru ar 1-like,response to biotic stimulus,Major allergen Pru ar	major allergen Pru ar 1-like,pathogenesis-related protein STH-2-like,major pollen allergen Bet v 1-G-like,pathogenesis-related protein 1-like,pathogenesis-related protein 1,Major strawberry allergen Fra a 1-A,major pollen allergen Aln g 1-like,major pollen allergen Aln g 1,major strawberry allergen Fra a 1.08-like,norbelladine synthase-like,Major strawberry allergen Fra a 1-2,S-norcoclaurine synthase-like,major allergen Mal d 1-like,major strawberry allergen Fra a 1.06,major strawberry allergen Fra a 1-3-like,major allergen Pru av 1-like,major allergen Pru ar 1				37U6W@33090,37VBT@33090,37U09@33090,37UFX@33090	VIT_205s0077g01570.1	29760.VIT_05s0077g01570.t01	6.95e-237	42345.XP_008795808.1,4641.GSMUA_AchrUn_randomP26730_001,42345.XP_008790865.1,15368.BRADI1G64890.1,15368.BRADI1G64880.1,15368.BRADI1G64920.1,15368.BRADI1G64910.1,102107.XP_008223267.1,3760.EMJ24833,4432.XP_010278417.1,42345.XP_008795809.1,42345.XP_008807369.1,42345.XP_008790863.1,4641.GSMUA_Achr3P08250_001,4641.GSMUA_Achr3P08230_001,4641.GSMUA_Achr3P08240_001,4641.GSMUA_Achr9P16540_001,4529.ORUFI03G14830.1,4565.Traes_2BL_FD6E26509.1,4558.Sb01g037920.1,4558.Sb01g037950.1,4558.Sb01g037960.1,4558.Sb01g037940.1,4558.Sb01g037970.1,4432.XP_010259438.1,38727.Pavir.J25404.1.p,4555.Si037829m,4555.Si037842m,4555.Si037841m,4432.XP_010245448.1,29760.VIT_07s0005g00930.t01,29760.VIT_05s0077g01520.t01,29760.VIT_05s0077g01680.t01,29760.VIT_05s0077g01690.t01,29760.VIT_05s0077g01540.t01,29760.VIT_05s0077g01550.t01,29760.VIT_05s0077g01560.t01,29760.VIT_05s0077g01530.t01,29760.VIT_05s0077g01580.t01,29760.VIT_05s0077g01570.t01,29760.VIT_05s0077g01600.t01,29760.VIT_05s0077g01590.t01,29760.VIT_05s0077g01660.t01,29760.VIT_05s0077g01630.t01,29760.VIT_05s0077g01650.t01,29760.VIT_05s0077g01670.t01,71139.XP_010069887.1,4577.GRMZM2G112524_P02,4577.GRMZM2G112488_P01	Spipo22G0015500,Spipo7G0056300	Sp9509d010g007800_T001,Sp9509d010g001590_T001	CAA7406076.1,CAA7404998.1		Lg7742Ab009g004340_T001,Lg7742Ab009g004350_T001,Lg7742Ab009g004590_T001,Lg7742Ab009g004610_T001,Lg7742Ab009g004630_T001	Lm7210a009g003890_T001	Lm9252a009g003760_T001	Lj7182a09Mg003440_T001,Lj7182a09Tg003190_T001,Lj7182a09Tg003220_T001	Lj8627b09Mg003330_T001,Lj8627b09Tg003470_T001,Lj8627b09Tg003500_T001	Lj9421a09Mg003400_T001,Lj9421a09Tg002680_T001,Lj9421a09Tg003050_T001,Lj9421a09Tg003090_T001	Lt9434a009g003890_T001,Lt9434a009g003920_T001		Sobic.004G317600.1.p,Sobic.001G400800.1.p,Sobic.001G400700.1.p,Sobic.001G401100.1.p,Sobic.001G401200.1.p,Sobic.001G400900.1.p,Sobic.001G401300.1.p,Sobic.001G401000.1.p	Zm00001d028814_P001,Zm00001d028815_P001,Zm00001d028816_P001	Seita.2G150700.1.p,Seita.9G435200.1.p,Seita.9G435000.1.p,Seita.9G435100.1.p	LOC_Os03g18850.1	Bradi1g64890.1.p,Bradi1g64880.1.p,Bradi1g64920.1.p,Bradi1g64910.1.p	Aco002505.1,Aco007393.1,Aco013739.1,Aco001824.1,Aco027722.1,Aco027724.1	XP_010922267.1,XP_010914509.1,XP_010910661.1,XP_010938337.1,XP_010938339.1,XP_010938340.1,XP_010938342.1,XP_010911408.1,XP_010911543.1,XP_010938341.1,XP_010910747.1,XP_010922265.1,XP_010938343.1	GSMUA_AchrUn_randomP26730_001,GSMUA_Achr3P08250_001,GSMUA_Achr3P08230_001,GSMUA_Achr3P08240_001,GSMUA_Achr9P16540_001		VIT_207s0005g00930.1,VIT_205s0077g01520.1,VIT_205s0077g01680.1,VIT_205s0077g01690.1,VIT_205s0077g01540.1,VIT_205s0077g01550.1,VIT_205s0077g01560.1,VIT_205s0077g01530.1,VIT_205s0077g01580.1,VIT_205s0077g01570.1,VIT_205s0077g01600.1,VIT_205s0077g01590.1,VIT_205s0077g01620.1,VIT_205s0077g01630.1,VIT_205s0077g01650.1,VIT_205s0077g01660.1,VIT_205s0077g01670.1,VIT_207s0005g00920.1	cdem6g03910.t1,cdem1g22744.t1,cdem10g23239.t1,cdem11g01749.t1,cdem11g01755.t1,cdem10g23235.t1,cdem11g13869.t1
Waustralianas_miss	OG0000580	N4.HOG0003010	1	1	1	0	1	1	1	2	2	2	1	0	2	2	3	2	1	2	3	3	0	0	0		LOC_Os06g48250,LOC_Os06g48240	Zm00001d014625,Zm00001d014623		Belongs to the AAA ATPase family	AAA-ATPase At3g50940-like,AAA-ATPase At3g50940,AAA-ATPase At3g28580				37TD3@33090	Bradi1g33860.1.p	15368.BRADI1G33860.1	0	4577.GRMZM2G381576_P01,4558.Sb10g028600.1,15368.BRADI1G33860.1,42345.XP_008798794.1,42345.XP_008799441.1,4432.XP_010265413.1,4641.GSMUA_Achr3P05230_001,4641.GSMUA_AchrUn_randomP19920_001,4641.GSMUA_Achr9P13830_001,4529.ORUFI06G28000.1,4530.OS06T0697500-00,4558.Sb10g028610.1,4555.Si007858m,4555.Si008743m,4555.Si008123m,4577.GRMZM2G152587_P01	Spipo12G0058300	Sp9509d012g007530_T001	CAA7408230.1		Lg7742Ab012g001580_T001	Lm7210a012g001370_T001	Lm9252a012g001470_T001	Lj7182a12Mg001320_T001,Lj7182a12Tg001330_T001	Lj8627b12Mg001210_T001,Lj8627b12Tg001350_T001	Lj9421a12Mg001300_T001,Lj9421a12Tg001430_T001	Lt9434a012g001400_T001		Sobic.010G247200.1.p,Sobic.010G247300.1.p	Zm00001d014625_P001,Zm00001d014623_P001	Seita.4G245200.1.p,Seita.4G245700.1.p,Seita.4G245000.1.p	LOC_Os06g48250.1,LOC_Os06g48240.1	Bradi1g33860.1.p	Aco020916.1,Aco020915.1	XP_010919724.1,XP_019705410.2,XP_010929304.1	GSMUA_Achr3P05230_001,GSMUA_AchrUn_randomP19920_001,GSMUA_Achr9P13830_001
Waustralianas_miss	OG0000602	N4.HOG0003073	1	1	1	0	1	1	1	1	2	1	1	1	1	1	1	1	2	2	1	0	0	2	0		LOC_Os06g02210	Zm00001d045558		Mta sah nucleosidase,Phosphorylase superfamily,Catalyzes the irreversible cleavage of the glycosidic bond in both 5'-methylthioadenosine (MTA) and S- adenosylhomocysteine (SAH AdoHcy) to adenine and the corresponding thioribose, 5'-methylthioribose and S-ribosylhomocysteine, respectively	bark storage protein A-like,bark storage protein A,5'-methylthioadenosine nucleosidase				37I58@33090	VIT_216s0039g01910.1	29760.VIT_16s0039g01910.t01	1.16e-283	218851.Aquca_005_00569.1,15368.BRADI1G51710.1,42345.XP_008802263.1,4529.ORUFI06G00770.1,4558.Sb10g000960.1,4555.Si006840m,29760.VIT_16s0039g01910.t01,1537915.JU57_11600,4577.GRMZM2G051949_P01	Spipo5G0066800	Sp9509d011g001590_T002	CAA7406595.1		Lg7742Ab010g001970_T003	Lm7210a010g001710_T001	Lm9252a010g001760_T001	Lj7182a10Mg001640_T001	Lj8627b10Mg001580_T001,Lj8627b10Tg001630_T001	Lj9421a10Mg001550_T001	Lt9434a010g001740_T001	Zosma07g01300	Sobic.010G008400.1.p	Zm00001d045558_P003	Seita.4G008400.1.p	LOC_Os06g02210.1	Bradi1g51710.1.p,Bradi1g51705.2.p	Aco015966.1,Aco015965.1	XP_010940791.1			VIT_216s0039g01940.1,VIT_216s0039g01910.1
Waustralianas_miss	OG0000793	N4.HOG0003624	1	1	1	0	1	1	1	2	2	2	1	0	4	2	1	1	1	1	3	0	0	0	0		LOC_Os01g73480	HAGTF15,HAGTF28		TPL-binding domain in jasmonate signalling	increased DNA methylation 1-like,increased DNA methylation 1, REPRESSOR OF SILENCING 4,increased DNA methylation 1				37RJ8@33090	Bradi2g61740.1.p	15368.BRADI2G61740.1	0	42345.XP_008784100.1,15368.BRADI2G61740.1,4432.XP_010246651.1,42345.XP_008799687.1,4536.ONIVA01G51210.1,4558.Sb03g046970.1,37682.EMT04445,4558.Sb09g004810.1,4555.Si004606m,4577.GRMZM2G371912_P01,4577.GRMZM2G402538_P01	Spipo16G0000300	Sp9509d004g001330_T001	CAA7396974.1		Lg7742Ab002g016720_T001	Lm7210a002g014770_T001	Lm9252a002g015650_T001	Lj7182a02Mg014060_T001,Lj7182a02Tg014090_T001	Lj8627b02Mg013040_T001,Lj8627b02Tg014140_T001	Lj9421a02Mg013860_T001,Lj9421a02Tg014000_T001	Lt9434a002g015160_T001		Sobic.003G440001.1.p,Sobic.002G035300.1.p,Sobic.003G008400.1.p,Sobic.009G056900.1.p	Zm00001d042003_P001,Zm00001d037529_P001	Seita.5G464800.1.p	LOC_Os01g73480.1	Bradi2g61740.1.p	Aco016759.1	XP_010912367.1,XP_029118380.1,XP_019703674.1
Waustralianas_miss	OG0002124	N4.HOG0006481	2	1	1	0	1	1	1	2	2	2	1	1	5	4	5	4	4	4	15	4	0	0	0		LOC_Os02g21580,LOC_Os03g11690,LOC_Os04g57900,LOC_Os05g32730	Zm00001d007226,Zm00001d028225,Zm00001d001845,CNS1		Pentacotripeptide-repeat region of PRORP,Pentatricopeptide repeat domain,PPR repeat	pentatricopeptide repeat-containing protein At5g64320, mitochondrial-like isoform X1,pentatricopeptide repeat-containing protein At1g09900-like,pentatricopeptide repeat-containing protein At5g65560-like,pentatricopeptide repeat-containing protein At1g12300, mitochondrial,pentatricopeptide repeat-containing protein At3g22470, mitochondrial-like,pentatricopeptide repeat-containing protein At5g64320, mitochondrial,pentatricopeptide repeat-containing protein At5g64320, mitochondrial-like,pentatricopeptide repeat-containing protein At5g16640, mitochondrial,pentatricopeptide repeat-containing protein At1g09900,pentatricopeptide repeat-containing protein At1g62914, mitochondrial-like,pentatricopeptide repeat-containing protein At1g62670, mitochondrial,pentatricopeptide repeat-containing protein isoform X3,pentatricopeptide repeat-containing protein At1g63400,pentatricopeptide repeat-containing protein At5g65560-like isoform X1,pentatricopeptide repeat-containing protein At1g62590,pentatricopeptide repeat-containing protein At3g22470, mitochondrial,pentatricopeptide repeat-containing protein At1g62720-like isoform X1,pentatricopeptide repeat-containing protein At1g64580-like,protein Rf1, mitochondrial-like isoform X1,pentatricopeptide repeat-containing protein At1g63400-like				37T4C@33090,37T4S@33090,37Z15@33090,37SZU@33090	Zm00001d001845_P001	4577.GRMZM2G137566_P01	2.24e-291	42345.XP_008803100.1,42345.XP_008783026.1,42345.XP_008803169.1,4513.MLOC_15147.1,15368.BRADI2G34102.1,15368.BRADI1G69810.1,15368.BRADI5G26040.1,15368.BRADI2G26190.1,42345.XP_008807521.1,40149.OMERI02G14340.3,4641.GSMUA_Achr8P02200_001,4641.GSMUA_Achr4P03980_001,4641.GSMUA_AchrUn_randomP05360_001,4641.GSMUA_Achr3P29260_001,4530.OS02T0321000-01,4529.ORUFI03G08480.1,4529.ORUFI04G31200.1,4530.OS05T0393900-00,4577.GRMZM2G151975_P01,4558.Sb06g015370.1,4558.Sb06g032810.1,4558.Sb09g019485.1,38727.Pavir.Ib03832.1.p,4555.Si040060m,4555.Si025098m,4555.Si033236m,4432.XP_010258667.1,4577.GRMZM2G163043_P01,4577.GRMZM2G137566_P01,4577.AC212835.3_FGP001	Spipo16G0043500,Spipo7G0030500	Sp9509d014g001440_T001	CAA7398975.1		Lg7742Ab013g001950_T001	Lm7210a013g001520_T001	Lm9252a013g001660_T001	Lj7182a13Mg001560_T001,Lj7182a13Tg001580_T001	Lj8627b13Mg001440_T001,Lj8627b13Tg001600_T001	Lj9421a13Mg001550_T001,Lj9421a13Tg001600_T001	Lt9434a013g001740_T001	Zosma06g28890	Sobic.002G429400.2.p,Sobic.001G455200.1.p,Sobic.006G067000.2.p,Sobic.006G265700.2.p,Sobic.009G127600.2.p	Zm00001d007226_P005,Zm00001d028225_P001,Zm00001d001845_P001,Zm00001d002771_P001	Seita.1G144000.1.p,Seita.9G489600.1.p,Seita.3G016900.1.p,Seita.3G253300.1.p,Seita.2G212700.1.p	LOC_Os02g21580.1,LOC_Os03g11690.2,LOC_Os04g57900.1,LOC_Os05g32730.1	Bradi2g34102.4.p,Bradi1g69810.3.p,Bradi5g26040.3.p,Bradi2g26190.2.p	Aco008138.1,Aco026497.1,Aco010642.1,Aco021335.1	XP_010937580.1,XP_019710511.1,XP_010937583.1,XP_029123936.1,XP_019710512.1,XP_010937581.1,XP_010929044.1,XP_010906516.1,XP_010906519.1,XP_029117147.1,XP_010906520.1,XP_010906518.1,XP_010906521.1,XP_019702215.1,XP_010906517.1	GSMUA_Achr8P02200_001,GSMUA_Achr4P03980_001,GSMUA_AchrUn_randomP05360_001,GSMUA_Achr3P29260_001
Waustralianas_miss	OG0002658	N4.HOG0007345	1	1	1	0	1	1	1	2	2	2	1	0	1	1	1	1	1	1	3	1	0	1	3		hsp20	HSP24		Belongs to the small heat shock protein (HSP20) family	21.9 kDa heat shock protein-like,21.9 kDa heat shock protein,18.1 kDa class I heat shock protein,22.0 kDa class IV heat shock protein-like,22.7 kDa class IV heat shock protein-like,22.7 kDa class IV heat shock protein				37TVQ@33090	VIT_212s0035g01910.1	29760.VIT_12s0035g01910.t01	3.4e-174	4641.GSMUA_Achr10P11030_001,15368.BRADI4G21070.1,42345.XP_008781974.1,4530.OS11T0244200-01,4558.Sb05g007030.1,4555.Si026764m,29760.VIT_12s0035g01910.t01,4577.GRMZM2G375517_P01	Spipo4G0081000	Sp9509d004g005310_T001	CAA7396571.1		Lg7742Ab002g012530_T001	Lm7210a002g010700_T001	Lm9252a002g011370_T001	Lj7182a02Mg010050_T001,Lj7182a02Tg010290_T001	Lj8627b02Mg009180_T001,Lj8627b02Tg010290_T001	Lj9421a02Mg009850_T001,Lj9421a02Tg010260_T001	Lt9434a002g010940_T001		Sobic.005G086400.1.p	Zm00001d007271_P001	Seita.8G079900.1.p	LOC_Os11g13980.1	Bradi4g21070.2.p	Aco003399.1	XP_010911644.1,XP_010930366.1,XP_010912721.1	GSMUA_Achr10P11030_001		VIT_212s0035g01910.1	cdem1g12051.t1,cdem1g12054.t1,cdem2g08243.t1	GO:0006950,GO:0008150,GO:0009266,GO:0009408,GO:0009628,GO:0050896
Waustralianas_miss	OG0002972	N4.HOG0007826	2	1	2	0	2	3	3	6	6	6	3	0	3	3	4	2	2	0	1	0	0	0	0		prx16,PRX72	Zm00001d009138,PX5,POX3		Belongs to the peroxidase family. Classical plant (class III) peroxidase subfamily	peroxidase 5,peroxidase 5-like,peroxidase 1-like,peroxidase 1				37M7X@33090	Seita.7G271100.1.p	4555.Si010431m	6.95e-262	15368.BRADI2G12228.1,15368.BRADI2G34717.1,42345.XP_008810078.1,4513.MLOC_61017.1,4577.GRMZM6G514393_P01,4565.Traes_7AL_435AA3217.1,4530.OS01T0327400-01,4530.OS05T0162000-01,4558.Sb03g013220.1,4558.Sb09g004650.1,4558.Sb09g004660.1,4555.Si001958m,4555.Si010431m,4555.Si010422m,4555.Si010419m,4432.XP_010271091.1,4577.GRMZM2G450233_P01,4577.GRMZM2G135108_P01	Spipo3G0072400,Spipo3G0072300	Sp9509d001g005570_T001	CAA7388367.1,CAA7388369.1		Lg7742Ab001g020170_T001,Lg7742Ab001g020210_T001	Lm7210a001g018160_T001,Lm7210a001g018190_T001,Lm7210a001g018180_T001	Lm9252a001g018360_T001,Lm9252a001g018410_T001,Lm9252a001g018380_T001	Lj7182a01Mg017180_T001,Lj7182a01Mg017200_T001,Lj7182a01Mg017210_T001,Lj7182a01Tg016520_T001,Lj7182a01Tg016540_T001,Lj7182a01Tg016560_T001	Lj8627b01Mg016420_T001,Lj8627b01Mg016440_T001,Lj8627b01Mg016450_T001,Lj8627b01Tg016610_T001,Lj8627b01Tg016620_T001,Lj8627b01Tg016640_T001	Lj9421a01Mg017220_T001,Lj9421a01Mg017240_T001,Lj9421a01Mg017250_T001,Lj9421a01Tg016610_T001,Lj9421a01Tg016620_T001,Lj9421a01Tg016630_T001	Lt9434a001g017690_T001,Lt9434a001g017740_T001,Lt9434a001g017710_T001		Sobic.003G152200.1.p,Sobic.009G055100.1.p,Sobic.009G055300.1.p	Zm00001d009138_P001,Zm00001d037550_P001,Zm00001d037547_P001	Seita.5G155300.1.p,Seita.7G271100.1.p,Seita.7G271000.1.p,Seita.7G271400.1.p	LOC_Os01g22370.1,LOC_Os05g06970.1	Bradi2g12228.1.p,Bradi2g34717.1.p		XP_010914719.1
Waustralianas_miss	OG0003097	N4.HOG0008009	1	1	1	0	1	1	1	2	2	2	1	0	1	1	1	1	1	1	4	2	0	0	1		LOC_Os01g14530	UMC2681		AWPM-19-like family,AWPM-19-like membrane family protein	membrane protein PM19L-like,membrane protein PM19L				37V2S@33090,37URC@33090	Bradi2g08680.1.p	15368.BRADI2G08680.1	1.36e-119	4641.GSMUA_Achr2P20160_001,15368.BRADI2G08680.1,3760.EMJ13381,42345.XP_008780296.1,42345.XP_008775452.1,42345.XP_008792822.1,3983.cassava4.1_018006m,218851.Aquca_022_00061.1,4641.GSMUA_Achr4P13350_001,4530.OS01T0247900-01,4558.Sb03g000210.1,4555.Si003134m	Spipo18G0033900	Sp9509d019g005360_T001	CAA7410415.1		Lg7742Ab017g000640_T001	Lm7210a017g000480_T001	Lm9252a017g000500_T001	Lj7182a17Mg000470_T001,Lj7182a17Tg000510_T001	Lj8627b00Ug003500_T001,Lj8627b17Tg000470_T001	Lj9421a17Mg000460_T001,Lj9421a17Tg000480_T001	Lt9434a017g000500_T001		Sobic.003G000200.1.p	Zm00001d039240_P001	Seita.5G000700.1.p	LOC_Os01g14530.1	Bradi2g08680.1.p	Aco027556.1	XP_010916116.1,XP_010926217.1,XP_010922603.1,XP_010924094.1	GSMUA_Achr4P13350_001,GSMUA_Achr2P20160_001			cdem1g18806.t1
Waustralianas_miss	OG0003872	N4.HOG0009089	1	1	1	0	1	1	1	2	2	2	1	1	2	3	2	1	2	0	0	2	0	1	0		OsOFP16	OFP4,OFP31,OFP12		Transcriptional repressor, ovate	transcription repressor OFP1,transcription repressor OFP2-like,transcription repressor OFP1-like,RING-H2 finger protein ATL74-like				386I6@33090,3853U@33090,37WMB@33090,3872F@33090	LOC_Os07g48150.1	4530.OS07T0679200-01	1.65e-205	15368.BRADI1G63120.1,15368.BRADI1G17740.1,4641.GSMUA_Achr8P12440_001,4641.GSMUA_Achr5P20370_001,4530.OS07T0679200-01,4558.Sb01g036070.1,4558.Sb02g042950.1,4555.Si036917m,4555.Si032938m,218851.Aquca_037_00303.1,29760.VIT_16s0098g00740.t01,4577.GRMZM2G075988_P01,4577.GRMZM5G845472_P01,4577.GRMZM2G359116_P01	Spipo7G0023400	Sp9509d017g002740_T001	CAA7394356.1		Lg7742Ab008g003660_T001	Lm7210a008g003620_T001	Lm9252a008g003690_T001	Lj7182a08Mg004520_T001,Lj7182a08Tg002890_T001	Lj8627b08Mg003210_T001,Lj8627b08Tg002980_T001	Lj9421a08Mg003260_T001,Lj9421a08Tg002950_T001	Lt9434a008g003270_T001	Zosma01g11370	Sobic.001G380100.2.p,Sobic.002G417700.1.p	Zm00001d029067_P001,Zm00001d022446_P001,Zm00001d007168_P001	Seita.9G412200.1.p,Seita.2G432400.1.p	LOC_Os07g48150.1	Bradi1g63120.1.p,Bradi1g17740.1.p			GSMUA_Achr8P12440_001,GSMUA_Achr5P20370_001		VIT_216s0098g00740.1
Waustralianas_miss	OG0003974	N4.HOG0009236	2	2	2	0	2	2	2	4	4	4	2	1	1	2	1	1	1	1	2	1	0	1	2		LOC_Os01g19480	Zm00001d040606,Zm00001d009123		Kelch motif	kelch domain-containing protein 2-like,kelch domain-containing protein 2-like isoform X1,acyl-CoA-binding domain-containing protein 5-like isoform X1,rab9 effector protein with kelch motifs-like isoform X1,rab9 effector protein with kelch motifs isoform X1,acyl-CoA-binding domain-containing protein 4-like,acyl-CoA-binding domain-containing protein 4 isoform X1,acyl-CoA-binding domain-containing protein 4,kelch domain-containing protein 2,acyl-CoA-binding domain-containing protein 4-like isoform X2,kelch domain-containing protein 2-like isoform X2			endomembrane system,membrane	37NTE@33090	Bradi2g11500.1.p	15368.BRADI2G11500.1	0	42345.XP_008808697.1,15368.BRADI2G11500.1,4432.XP_010259260.1,42345.XP_008781141.1,4577.GRMZM2G111593_P03,4533.OB01G22390.1,4537.OPUNC01G12360.2,4529.ORUFI01G13600.1,4641.GSMUA_Achr8P29940_001,4558.Sb03g012440.1,4555.Si000736m,4565.Traes_3DS_DCAA521F7.1,29760.VIT_14s0060g01090.t01,38727.Pavir.Eb01362.1.p,4577.GRMZM2G038152_P01	Spipo6G0021400,Spipo6G0021300	Sp9509d001g005860_T002,Sp9509d006g005870_T001	CAA7388398.1,CAA7398565.1		Lg7742Ab001g019650_T001,Lg7742Ab019g006310_T001	Lm7210a001g017800_T001,Lm7210a019g005990_T001	Lm9252a001g017990_T001,Lm9252a019g006250_T001	Lj7182a01Mg016790_T001,Lj7182a01Tg016150_T001,Lj7182a19Mg005550_T001,Lj7182a19Tg005730_T001	Lj8627b01Mg016160_T001,Lj8627b01Tg016240_T001,Lj8627b19Mg005150_T001,Lj8627b19Tg005790_T001	Lj9421a01Mg016850_T001,Lj9421a01Tg016220_T001,Lj9421a19Mg005660_T001,Lj9421a19Tg006160_T001	Lt9434a001g017290_T001,Lt9434a019g006040_T001	Zosma01g38860	Sobic.003G143900.1.p	Zm00001d040606_P001,Zm00001d009123_P001	Seita.5G027400.1.p	LOC_Os01g19480.1	Bradi2g11500.1.p	Aco002558.1	XP_010938233.1,XP_019705971.1	GSMUA_Achr8P29940_001		VIT_214s0060g01090.3	cdem1g13082.t1,cdem6g03901.t1	GO:0005575,GO:0005622,GO:0005737,GO:0005768,GO:0010008,GO:0012505,GO:0016020,GO:0031090,GO:0031410,GO:0031982,GO:0043226,GO:0043227,GO:0043229,GO:0097708,GO:0098588			GO:0012505,GO:0016020
Waustralianas_miss	OG0004135	N4.HOG0009432	1	1	1	0	1	1	1	2	2	2	1	0	3	4	5	2	2	2	2	3	0	1	3		LOC_Os12g02760,LOC_Os11g02800	Zm00001d005038,Zm00001d052373,Zm00001d023305,IDP3833		LURP-one-related	protein LURP-one-related 5-like,protein LURP-one-related 8-like,protein LURP-one-related 5				37UG9@33090	Sobic.005G016600.1.p	4558.Sb05g001400.1	1.7e-201	42345.XP_008804650.1,15368.BRADI4G44167.1,4565.Traes_5BL_81A75A326.1,218851.Aquca_004_00551.1,4641.GSMUA_Achr4P02400_001,4641.GSMUA_Achr7P21840_001,4641.GSMUA_Achr11P10530_001,4529.ORUFI12G01380.1,4530.OS11T0121000-00,4558.Sb05g001420.1,4558.Sb05g001400.1,4558.Sb08g002150.1,4555.Si027305m,4555.Si028320m,4555.Si010930m,4555.Si027461m,29760.VIT_08s0056g00130.t01,4577.GRMZM2G094535_P01,4577.GRMZM2G415955_P01,4577.GRMZM2G088320_P01	Spipo3G0010400	Sp9509d001g012100_T001	CAA7389193.1		Lg7742Ab001g012150_T001	Lm7210a001g010770_T001	Lm9252a001g011020_T001	Lj7182a01Mg010440_T001,Lj7182a01Tg009930_T001	Lj8627b01Mg010070_T001,Lj8627b01Tg010070_T001	Lj9421a01Mg010420_T001,Lj9421a01Tg009900_T001	Lt9434a001g010640_T001		Sobic.005G016700.1.p,Sobic.005G016600.1.p,Sobic.008G024700.2.p	Zm00001d005038_P001,Zm00001d052373_P001,Zm00001d023305_P001,Zm00001d044670_P001	Seita.8G009600.1.p,Seita.7G305000.1.p,Seita.8G009700.1.p,Seita.7G304800.1.p,Seita.8G009800.1.p	LOC_Os12g02760.1,LOC_Os11g02800.1	Bradi4g44167.2.p,Bradi4g44178.1.p	Aco000582.1,Aco007147.1	XP_010922834.1,XP_010931513.1	GSMUA_Achr4P02400_001,GSMUA_Achr7P21840_001,GSMUA_Achr11P10530_001		VIT_208s0056g00130.1	cdem5g27836.t1,cdem5g15037.t1,cdem4g13669.t1
Waustralianas_miss	OG0004529	N4.HOG0009938	1	1	1	0	1	1	1	2	2	2	1	1	1	1	1	1	1	1	1	1	0	2	0		LOC_Os01g72000	Zm00001d042116		Armadillo/beta-catenin-like repeats,Armadillo/beta-catenin-like repeat,U-box domain-containing protein	U-box domain-containing protein 44-like,U-box domain-containing protein 43-like,U-box domain-containing protein 44,U-box domain-containing protein 43			plasma membrane,membrane,cell periphery	37IAR@33090	Bradi2g60700.1.p	15368.BRADI2G60700.1	0	42345.XP_008800201.1,15368.BRADI2G60700.1,4641.GSMUA_Achr11P06020_001,4529.ORUFI01G47320.1,4558.Sb03g045700.1,4555.Si000573m,29760.VIT_13s0175g00150.t01,29760.VIT_13s0019g00830.t01,4577.GRMZM2G037422_P01	Spipo3G0055600	Sp9509d001g007180_T001	CAA7388564.1		Lg7742Ab001g017920_T002	Lm7210a001g015940_T001	Lm9252a001g016160_T001	Lj7182a01Mg015230_T001,Lj7182a01Tg014790_T001	Lj8627b01Mg014540_T001,Lj8627b01Tg014810_T001	Lj9421a01Mg015200_T001,Lj9421a01Tg014800_T001	Lt9434a001g015750_T001	Zosma01g39280	Sobic.003G424400.1.p	Zm00001d042116_P001	Seita.5G450900.1.p	LOC_Os01g72000.1	Bradi2g60700.1.p	Aco002358.1	XP_010938607.1	GSMUA_Achr11P06020_001		VIT_213s0175g00150.1,VIT_213s0019g00830.1		GO:0005575,GO:0005886,GO:0016020,GO:0071944			GO:0005886,GO:0016020,GO:0071944
Waustralianas_miss	OG0004692	N4.HOG0010138	1	1	1	0	1	1	1	2	2	2	1	0	2	2	2	2	2	2	1	1	0	2	1		LOC_Os06g15810,LOC_Os03g49940	Zm00001d037308,Zm00001d033675		EamA-like transporter family	integral membrane protein DUF6 containing protein,LOW QUALITY PROTEIN: uncharacterized protein LOC120249859				37JSM@33090,388GM@33090	Bradi1g43800.1.p	15368.BRADI1G43800.1	0	4432.XP_010274721.1,15368.BRADI1G43800.1,15368.BRADI1G11080.1,29760.VIT_01s0011g05050.t01,42345.XP_008809803.1,4641.GSMUA_Achr11P13450_001,40149.OMERI06G11470.1,4529.ORUFI03G32620.1,4577.GRMZM2G168190_P01,4558.Sb01g010670.1,4555.Si006475m,4555.Si035681m,29760.VIT_17s0000g02440.t01,4577.GRMZM2G093849_P03	Spipo15G0030100	Sp9509d018g003090_T001	CAA7401451.1		Lg7742Ab011g003570_T001	Lm7210a011g003430_T001	Lm9252a011g003240_T001	Lj7182a11Mg003090_T001,Lj7182a11Tg003380_T001	Lj8627b11Mg003030_T001,Lj8627b11Tg003680_T001	Lj9421a11Mg003030_T001,Lj9421a11Tg003340_T001	Lt9434a011g003640_T001		Sobic.010G112600.1.p,Sobic.001G121100.1.p	Zm00001d037308_P001,Zm00001d033675_P001	Seita.4G119300.1.p,Seita.9G123100.1.p	LOC_Os06g15810.1,LOC_Os03g49940.1	Bradi1g43800.1.p,Bradi1g11080.1.p	Aco003025.1,Aco012736.1	XP_010916520.1	GSMUA_Achr11P13450_001		VIT_201s0011g05050.2,VIT_217s0000g02440.3	cdem3g11176.t1
Waustralianas_miss	OG0005039	N4.HOG0010520	1	1	1	0	2	2	2	4	4	4	2	0	2	1	3	2	1	0	1	1	0	3	1		2ODD29,LOC_Os06g14390	IDP7678		Belongs to the iron ascorbate-dependent oxidoreductase family	1-aminocyclopropane-1-carboxylate oxidase homolog 4,1-aminocyclopropane-1-carboxylate oxidase homolog 1-like,1-aminocyclopropane-1-carboxylate oxidase homolog 1,1-aminocyclopropane-1-carboxylate oxidase homolog 4-like				37NM9@33090,37MYN@33090	VIT_201s0011g05650.1	29760.VIT_01s0011g05650.t01	2.01e-288	15368.BRADI1G44190.1,29760.VIT_01s0011g05650.t01,42345.XP_008803892.1,4432.XP_010265452.1,4641.GSMUA_Achr10P05420_001,4530.OS06T0255100-01,4538.ORGLA06G0091500.1,4558.Sb10g009180.1,4558.Sb03g003550.1,4555.Si006715m,4555.Si001899m,29760.VIT_08s0007g03050.t01,29760.VIT_08s0007g03040.t01,4577.GRMZM2G144668_P01	Spipo15G0035300	Sp9509d018g002460_T001	CAA7401393.1		Lg7742Ab011g002790_T001,Lg7742Ab011g002800_T002	Lm7210a011g002830_T001,Lm7210a011g002820_T001	Lm9252a011g002550_T001,Lm9252a011g002540_T001	Lj7182a11Mg002440_T002,Lj7182a11Mg002450_T001,Lj7182a11Tg002650_T001,Lj7182a11Tg002660_T001	Lj8627b11Mg002450_T001,Lj8627b11Mg002460_T001,Lj8627b11Tg002970_T002,Lj8627b11Tg002980_T001	Lj9421a11Mg002410_T001,Lj9421a11Mg002420_T001,Lj9421a11Tg002660_T002,Lj9421a11Tg002670_T001	Lt9434a011g002920_T001,Lt9434a011g002900_T001		Sobic.010G105100.1.p,Sobic.003G039700.1.p	Zm00001d039575_P001	Seita.4G112300.1.p,Seita.4G230500.1.p,Seita.5G130800.1.p	LOC_Os06g14400.1,LOC_Os06g14390.1	Bradi1g44190.3.p		XP_010932569.1	GSMUA_Achr10P05420_001		VIT_208s0007g03050.1,VIT_208s0007g03040.1,VIT_201s0011g05650.1	cdem9g08101.t1
Waustralianas_miss	OG0007041	N4.HOG0012801	1	1	1	0	1	1	1	2	2	2	1	0	1	2	2	1	1	0	0	1	0	1	2		LOC_Os04g40520	AGA6,AGA5		Raffinose synthase or seed imbibition protein Sip1,Galactinol--sucrose galactosyltransferase	raffinose synthase 6, DARK INDUCIBLE 10,raffinose synthase 4, stachyose synthase,stachyose synthase				37T96@33090	Bradi5g13570.1.p	15368.BRADI5G13570.1	0	15368.BRADI5G13570.1,3641.EOY22293,4432.XP_010250976.1,4641.GSMUA_Achr10P16720_001,4529.ORUFI04G17690.2,4558.Sb06g020280.1,4555.Si009328m,4555.Si008945m,29760.VIT_17s0000g09670.t01,4577.GRMZM2G311756_P02	Spipo4G0039000	Sp9509d004g010050_T001	CAA7395888.1		Lg7742Ab002g006710_T001	Lm7210a002g005400_T001	Lm9252a002g005590_T001	Lj7182a02Mg004830_T001,Lj7182a02Tg004970_T001	Lj8627b02Mg004480_T002,Lj8627b02Tg004940_T001	Lj9421a02Mg004740_T002,Lj9421a02Tg005030_T001	Lt9434a002g005220_T003		Sobic.006G122400.1.p	Zm00001d003279_P001,Zm00001d003277_P001	Seita.7G139800.1.p,Seita.4G158200.1.p	LOC_Os04g40520.1	Bradi5g13570.1.p			GSMUA_Achr10P16720_001		VIT_217s0000g09670.1	cdem1g16978.t1,cdem7g11597.t1
Waustralianas_miss	OG0008317	N4.HOG0014185	1	1	1	0	1	1	1	2	2	2	1	2	1	2	1	1	1	1	1	2	0	1	1		LOC_Os02g27480	Zm00001d050518,Zm00001d016483		MAC/Perforin domain,MACPF domain-containing protein	MACPF domain-containing protein At4g24290-like,MACPF domain-containing protein At1g14780,MACPF domain-containing protein At4g24290,MACPF domain-containing protein At1g14780-like				37PNI@33090	Aco025974.1	42345.XP_008776979.1	0	42345.XP_008776979.1,15368.BRADI3G43420.1,218851.Aquca_108_00029.1,4641.GSMUA_Achr6P12070_001,4641.GSMUA_Achr9P07420_001,4530.OS02T0475300-01,4558.Sb04g018940.1,4555.Si016670m,29760.VIT_05s0062g00790.t01,4577.GRMZM2G026447_P01,4577.GRMZM2G012046_P01	Spipo4G0044200	Sp9509d004g009530_T001	CAA7396145.1		Lg7742Ab002g007440_T001	Lm7210a002g006010_T001	Lm9252a002g006320_T001	Lj7182a02Mg005460_T001,Lj7182a02Tg005560_T001	Lj8627b02Mg004920_T001,Lj8627b02Tg005550_T001	Lj9421a02Mg005370_T001,Lj9421a02Tg005650_T001	Lt9434a002g005860_T001	Zosma04g01040,Zosma05g01850	Sobic.004G145200.1.p	Zm00001d050518_P001,Zm00001d016483_P002	Seita.1G160000.1.p	LOC_Os02g27480.1	Bradi3g43420.1.p	Aco025974.1	XP_010909544.1	GSMUA_Achr9P07420_001,GSMUA_Achr6P12070_001		VIT_205s0062g00790.2	cdem4g25640.t1
Waustralianas_miss	OG0008684	N4.HOG0014580	1	1	1	0	1	1	1	2	2	2	1	1	3	2	2	2	2	1	1	1	0	1	2		ENODL22,ENODL24	Zm00001d049170,Zm00001d052950		Plastocyanin-like domain	uclacyanin-2-like,cucumber peeling cupredoxin,cucumber peeling cupredoxin-like,blue copper protein,uclacyanin-2				37U6B@33090	Sobic.008G020100.2.p	4558.Sb08g001780.1	1.16e-156	42345.XP_008801847.1,15368.BRADI4G18980.1,15368.BRADI4G07800.1,3641.EOX96157,3988.XP_002511749.1,4641.GSMUA_Achr6P06350_001,40149.OMERI11G11260.1,4529.ORUFI12G12240.1,4577.GRMZM2G173103_P01,4558.Sb05g017135.1,4558.Sb08g001780.1,4555.Si026875m,38727.Pavir.Cb00693.1.p,29760.VIT_15s0048g01420.t01,4577.GRMZM2G008106_P01	Spipo0G0131200	Sp9509d004g008320_T001	CAA7396266.1		Lg7742Ab002g009370_T001	Lm7210a002g007670_T001	Lm9252a002g008090_T001	Lj7182a02Mg007160_T001,Lj7182a02Tg007350_T001	Lj8627b02Mg006440_T001,Lj8627b02Tg007420_T001	Lj9421a02Mg007040_T001,Lj9421a02Tg007430_T001	Lt9434a002g007870_T001	Zosma05g09950	Sobic.005G118300.1.p,Sobic.005G117700.1.p,Sobic.008G020100.2.p	Zm00001d049170_P001,Zm00001d052950_P001	Seita.8G123400.1.p,Seita.3G314400.1.p	LOC_Os11g29910.1,LOC_Os12g26880.1	Bradi4g18980.1.p,Bradi4g07800.1.p	Aco016065.1	XP_010913023.1	GSMUA_Achr6P06350_001		VIT_215s0048g01420.1	cdem2g09502.t1,cdem9g28915.t1
Waustralianas_miss	OG0009904	N4.HOG0015851	1	1	1	0	1	1	1	3	3	3	2	0	1	1	1	1	2	2	3	1	0	0	0		LOC_Os05g06140	UMC1562		Lipase (class 3)	triacylglycerol lipase OBL1-like				37QUN@33090	Bradi2g35440.1.p	15368.BRADI2G35440.1	0	42345.XP_008806588.1,15368.BRADI2G35440.1,15368.BRADI2G35450.1,4641.GSMUA_Achr3P05720_001,4432.XP_010253411.1,40148.OGLUM05G03710.1,4577.GRMZM2G059693_P01,4555.Si009776m	Spipo0G0056100	Sp9509d004g014550_T001	CAA7395584.1		Lg7742Ab002g000190_T001	Lm7210a002g000050_T002	Lm9252a002g000060_T001	Lj7182a02Mg000060_T001,Lj7182a02Tg000030_T002,Lj7182a14Tg000460_T001	Lj8627b02Mg000050_T002,Lj8627b02Tg000030_T002,Lj8627b14Tg000430_T001	Lj9421a02Mg000050_T002,Lj9421a02Tg000050_T002,Lj9421a14Tg000500_T001	Lt9434a002g000030_T001,Lt9434a014g000460_T001		Sobic.009G048100.1.p	Zm00001d010840_P001	Seita.7G266300.1.p	LOC_Os05g06140.1	Bradi2g35440.1.p,Bradi2g35450.1.p	Aco025472.1,Aco022461.1	NP_001304804.1,XP_010917337.1,XP_010917339.1	GSMUA_Achr3P05720_001
Waustralianas_miss	OG0010291	N4.HOG0016256	1	1	1	0	1	1	1	2	2	2	1	0	1	1	1	1	1	1	1	2	0	1	1		OsFbox493	Zm00001d006051		F-box-like,Protein of unknown function (DUF632)	lipid binding protein,nitrate regulatory gene2 protein,lipid binding protein isoform X1				37MRM@33090,37Q4D@33090	cdem3g00121.t1	4432.XP_010263219.1	4.02e-258	4641.GSMUA_Achr3P05550_001,15368.BRADI4G34140.1,4432.XP_010263219.1,42345.XP_008798139.1,4432.XP_010259892.1,4641.GSMUA_Achr9P13970_001,40148.OGLUM09G15800.1,4558.Sb02g028850.1,4555.Si031025m,29760.VIT_09s0054g00830.t01,4577.GRMZM2G305864_P01	Spipo28G0023600	Sp9509d005g010020_T002	CAA7398759.1		Lg7742Ab007g000520_T001	Lm7210a007g000350_T001	Lm9252a007g000350_T001	Lj7182a07Mg000350_T001,Lj7182a07Tg000510_T001	Lj8627b07Mg000350_T001,Lj8627b07Tg000480_T001	Lj9421a07Mg000350_T001,Lj9421a07Tg000500_T001	Lt9434a007g000540_T001		Sobic.002G252800.2.p	Zm00001d006051_P001	Seita.2G259800.1.p	LOC_Os09g32240.1	Bradi4g34140.5.p	Aco012216.1	XP_010927210.1	GSMUA_Achr3P05550_001,GSMUA_Achr9P13970_001		VIT_209s0054g00830.1	cdem3g00121.t1
Waustralianas_miss	OG0010602	N4.HOG0016583	1	1	1	0	1	1	1	2	2	2	1	0	2	1	1	1	1	2	1	1	0	2	2		LOX7	LOX12		Plant lipoxygenase may be involved in a number of diverse aspects of plant physiology including growth and development, pest resistance, and senescence or responses to wounding	linoleate 9S-lipoxygenase A-like,linoleate 9S-lipoxygenase 2,linoleate 9S-lipoxygenase,linoleate 9S-lipoxygenase-like,linoleate 9S-lipoxygenase 6,linoleate 9S-lipoxygenase 6-like				37RBA@33090	Aco003460.1	42345.XP_008791769.1	0	42345.XP_008791769.1,15368.BRADI3G59710.1,4432.XP_010268333.1,4641.GSMUA_Achr2P05850_001,4530.OS05T0304600-01,4558.Sb08g020675.1,4558.Sb08g023120.1,4555.Si021204m,29760.VIT_07s0289g00010.t01,29760.VIT_07s0141g00340.t01,4577.GRMZM2G106748_P01	Spipo4G0070100	Sp9509d004g006500_T001	CAA7396444.1		Lg7742Ab002g011080_T001	Lm7210a002g009030_T001	Lm9252a002g009810_T001	Lj7182a02Mg008630_T001,Lj7182a02Tg008810_T001	Lj8627b02Mg007780_T001,Lj8627b02Tg008810_T001	Lj9421a02Mg008420_T001,Lj9421a02Tg008870_T001	Lt9434a002g009430_T001		Sobic.008G157900.1.p,Sobic.008G191000.1.p	Zm00001d041204_P001	Seita.3G294500.1.p	LOC_Os05g23880.1	Bradi3g59710.6.p	Aco003460.1,Aco015914.1	XP_010912798.1	GSMUA_Achr2P05850_001		VIT_207s0289g00010.1,VIT_207s0141g00340.1	cdem1g14988.t1,cdem1g14989.t1
Waustralianas_miss	OG0010645	N4.HOG0016629	1	1	1	0	1	1	1	2	2	2	1	1	2	1	1	1	2	1	1	1	0	0	1		LOC_Os03g62690	Zm00001d012862		PPR repeat family	pentatricopeptide repeat-containing protein At2g27610-like,pentatricopeptide repeat-containing protein At2g27610				37TC0@33090	Aco017992.1	42345.XP_008802382.1	0	42345.XP_008802382.1,15368.BRADI1G12697.1,15368.BRADI1G01970.1,4641.GSMUA_Achr8P32160_001,4538.ORGLA03G0374700.1,4558.Sb01g001570.1,4555.Si034526m,4577.GRMZM2G399750_P02	Spipo7G0052300	Sp9509d010g002060_T001	CAA7405139.1		Lg7742Ab021g002560_T001	Lm7210a021g002290_T001	Lm9252a021g002230_T001	Lj7182a21Mg001980_T001,Lj7182a21Tg002030_T001	Lj8627b21Mg002000_T001,Lj8627b21Tg001990_T001	Lj9421a21Mg002000_T001,Lj9421a21Tg002010_T001	Lt9434a021g002110_T001	Zosma04g17040	Sobic.001G016300.2.p,Sobic.001G016100.1.p	Zm00001d012862_P001	Seita.9G015400.1.p	LOC_Os03g62690.1	Bradi1g12697.1.p,Bradi1g01970.1.p	Aco017992.1	XP_010912119.1	GSMUA_Achr8P32160_001			cdem6g19165.t1
Waustralianas_miss	OG0010724	N4.HOG0016707	1	1	1	0	1	1	1	2	2	2	1	0	1	2	1	1	1	1	1	1	0	2	0		LOC_Os07g48770	CL4730_1,Zm00001d007196		Serine hydrolase (FSH1)	LOW QUALITY PROTEIN: family of serine hydrolases 3-like,esterase CG5412-like,dihydrofolate reductase,dihydrofolate reductase-like				37RQP@33090	Sobic.002G424350.1.p	4558.Sb02g043510.1	7.66e-274	4529.ORUFI07G27840.1,15368.BRADI1G17242.1,42345.XP_008776461.1,4641.GSMUA_Achr10P01520_001,4530.OS07T0687100-01,4558.Sb02g043510.1,29760.VIT_08s0040g00440.t01,4555.Si032928m,4155.Migut.K00180.1.p,4536.ONIVA07G26640.1,29760.VIT_11s0016g04330.t01,4577.GRMZM2G430600_P02,4577.GRMZM2G395236_P01	Spipo29G0006700	Sp9509d006g009090_T001	CAA7398323.1		Lg7742Ab019g002980_T003	Lm7210a019g002790_T001	Lm9252a019g002990_T001	Lj7182a19Mg002650_T001,Lj7182a19Tg002840_T001	Lj8627b19Mg002400_T001,Lj8627b19Tg002770_T001	Lj9421a19Mg002660_T001,Lj9421a19Tg002830_T001	Lt9434a019g002820_T001		Sobic.002G424350.1.p	Zm00001d022546_P001,Zm00001d007196_P001	Seita.2G439000.1.p	LOC_Os07g48770.1	Bradi1g17243.1.p	Aco001732.1	XP_010909407.1	GSMUA_Achr10P01520_001		VIT_208s0040g00440.1,VIT_211s0016g04330.1
Waustralianas_miss	OG0010740	N4.HOG0016723	1	1	1	0	1	1	1	2	2	2	1	0	1	1	1	1	1	1	3	1	0	1	0		LOC_Os04g45821	Zm00001d025966		membrane protein At1g16860-like	cysteine-type endopeptidase/ ubiquitin thiolesterase				37TG4@33090	Bradi5g17187.1.p	15368.BRADI5G17187.1	5.33e-217	4641.GSMUA_Achr5P19960_001,15368.BRADI5G17187.1,42345.XP_008791699.1,42345.XP_008810698.1,4432.XP_010251616.1,4529.ORUFI04G21920.1,4558.Sb06g024010.1,4555.Si010607m,29760.VIT_15s0048g02880.t01,4577.GRMZM2G429237_P01	Spipo1G0102900	Sp9509d002g009660_T001	CAA7391933.1		Lg7742Ab003g002950_T001	Lm7210a003g002330_T001	Lm9252a003g002530_T001	Lj7182a03Mg002290_T001,Lj7182a03Tg002350_T001	Lj8627b00Ug005540_T001,Lj8627b03Tg002430_T001	Lj9421a03Mg002370_T001,Lj9421a03Tg002220_T001	Lt9434a003g002530_T003		Sobic.006G164000.1.p	Zm00001d025966_P001	Seita.7G184700.1.p	LOC_Os04g45821.1	Bradi5g17187.1.p	Aco024128.1	XP_010919348.1,XP_010919349.1,XP_010933777.1	GSMUA_Achr5P19960_001		VIT_215s0048g02880.1
Waustralianas_miss	OG0010787	N4.HOG0016776	1	1	1	0	1	1	1	2	2	2	1	0	1	1	1	1	1	1	1	1	0	1	0		LOC_Os11g14980	PPR36		Pentatricopeptide repeat domain,Pentatricopeptide repeat-containing protein	pentatricopeptide repeat-containing protein At3g12770-like,pentatricopeptide repeat-containing protein At3g12770,pentatricopeptide repeat-containing protein At1g08070, chloroplastic-like,pentatricopeptide repeat-containing protein At1g11290, chloroplastic-like				37P8N@33090	Bradi4g20810.3.p	15368.BRADI4G20810.1	0	42345.XP_008797358.1,15368.BRADI4G20810.1,4641.GSMUA_Achr6P11560_001,4529.ORUFI11G09030.1,4558.Sb05g006590.1,29760.VIT_11s0016g01170.t01,4555.Si027910m,4577.GRMZM2G333678_P01	Spipo20G0010500	Sp9509d007g008970_T001	CAA7400777.1		Lg7742Ab015g005960_T001	Lm7210a015g006060_T001	Lm9252a015g005990_T001	Lj7182a15Mg005520_T001,Lj7182a15Tg005490_T001	Lj8627b15Mg005430_T001,Lj8627b15Tg005510_T001	Lj9421a15Mg005450_T001,Lj9421a15Tg005640_T001	Lt9434a015g005300_T001		Sobic.005G081000.3.p	Zm00001d049122_P001	Seita.8G075300.1.p	LOC_Os11g14980.1	Bradi4g20810.3.p	Aco000135.1	XP_010936927.1	GSMUA_Achr6P11560_001		VIT_211s0016g01170.1
Waustralianas_miss	OG0010957	N4.HOG0016947	1	1	1	0	1	1	1	2	2	2	1	0	1	1	1	1	1	3	1	1	0	1	0		LOC_Os09g38310	Zm00001d021411		Pentatricopeptide repeat-containing protein,PPR repeat family	pentatricopeptide repeat-containing protein At2g22410, mitochondrial-like,pentatricopeptide repeat-containing protein At2g22410, mitochondrial-like isoform X1,pentatricopeptide repeat-containing protein At2g22410, mitochondrial				37QI4@33090,37T2T@33090	Bradi4g37500.1.p	15368.BRADI4G37500.1	0	4432.XP_010241944.1,42345.XP_008794510.1,15368.BRADI4G37500.1,4641.GSMUA_Achr9P21220_001,4530.OS09T0555400-01,4558.Sb02g032350.1,4555.Si032568m,29760.VIT_00s0207g00190.t01	Spipo3G0113000	Sp9509d001g000380_T001	CAA7387669.1		Lg7742Ab009g012630_T001	Lm7210a009g011310_T001	Lm9252a009g011320_T001	Lj7182a09Mg010250_T001,Lj7182a09Tg009570_T001	Lj8627b09Mg009580_T001,Lj8627b09Tg010610_T001	Lj9421a09Mg010230_T001,Lj9421a09Tg010250_T001	Lt9434a009g011670_T001		Sobic.002G292300.2.p	Zm00001d021411_P001	Seita.2G302700.1.p	LOC_Os09g38310.1	Bradi4g37500.1.p	Aco018384.1,Aco018380.1,Aco018381.1	XP_019706817.2	GSMUA_Achr9P21220_001		VIT_200s0207g00190.1
Waustralianas_miss	OG0010980	N4.HOG0016974	2	3	2	0	1	1	1	2	2	2	1	0	1	1	1	1	0	0	1	0	0	1	1		LOC_Os04g21910	Zm00001d004071		PPR repeat,Pentatricopeptide repeat-containing protein,Pentatricopeptide repeat domain	pentatricopeptide repeat-containing protein At4g35130, chloroplastic-like,pentatricopeptide repeat-containing protein DOT4, chloroplastic-like,pentatricopeptide repeat-containing protein At4g35130, chloroplastic,pentatricopeptide repeat-containing protein At4g33990-like,pentatricopeptide repeat-containing protein At4g30700-like,pentatricopeptide repeat-containing protein DOT4, chloroplastic				37RQR@33090,37HTW@33090,37QEY@33090	XP_010929475.1	42345.XP_008799500.1	0	42345.XP_008799500.1,4537.OPUNC04G05210.1,4558.Sb08g019750.1,225117.XP_009341960.1,38727.Pavir.Ea03710.1.p,4565.Traes_3AL_9BF6263E3.1,4432.XP_010246759.1,4006.Lus10018265,29760.VIT_08s0007g05770.t01,4577.GRMZM2G022884_P01	Spipo28G0021500,Spipo28G0021200	Sp9509d005g009790_T001,Sp9509d005g009800_T001,Sp9509d005g009770_T001	CAA7398735.1,CAA7398733.1		Lg7742Ab007g000830_T001	Lm7210a007g000760_T001	Lm9252a007g000700_T001	Lj7182a07Mg000690_T001,Lj7182a07Tg000860_T001	Lj8627b07Mg000700_T001,Lj8627b07Tg000840_T001	Lj9421a07Mg000690_T001,Lj9421a07Tg000880_T001	Lt9434a007g000950_T001		Sobic.008G147400.2.p	Zm00001d004071_P001	Seita.7G042500.1.p	LOC_Os04g21910.1			XP_010929475.1			VIT_208s0007g05770.1	cdem1g16911.t1
Waustralianas_miss	OG0011038	N4.HOG0017034	1	1	1	0	1	1	1	2	2	2	1	0	1	1	1	1	1	1	1	1	0	0	1		LOC_Os01g40680	Zm00001d044331		PPR repeat	pentatricopeptide repeat-containing protein At2g13600-like,pentatricopeptide repeat-containing protein At4g02750,pentatricopeptide repeat-containing protein At4g16835, mitochondrial,pentatricopeptide repeat-containing protein At4g16835, mitochondrial-like,pentatricopeptide repeat-containing protein At3g29230-like				37RUB@33090	GSMUA_AchrUn_randomP11060_001	4641.GSMUA_AchrUn_randomP11060_001	0	42345.XP_008794967.1,15368.BRADI2G42250.1,4432.XP_010261304.1,4641.GSMUA_AchrUn_randomP11060_001,4529.ORUFI01G23890.1,4558.Sb03g026480.1,4555.Si004569m,4577.GRMZM2G496110_P01	Spipo21G0015600	Sp9509d008g010830_T001	CAA7403025.1		Lg7742Ab006g012240_T001	Lm7210a006g011260_T001	Lm9252a006g011720_T001	Lj7182a06Mg010450_T001,Lj7182a06Tg010770_T001	Lj8627b06Mg010200_T001,Lj8627b06Tg010770_T001	Lj9421a06Mg010430_T001,Lj9421a06Tg010450_T001	Lt9434a006g011890_T001		Sobic.003G202700.1.p	Zm00001d044331_P001	Seita.5G209400.1.p	LOC_Os01g40680.1	Bradi2g42250.3.p	Aco005924.1	XP_010928093.2	GSMUA_AchrUn_randomP11060_001			cdem4g26084.t1
Waustralianas_miss	OG0011140	N4.HOG0017138	1	1	1	0	1	1	1	2	2	2	1	1	1	1	1	1	1	1	1	1	0	0	0		PPR	Zm00001d022263		Pentatricopeptide repeat domain,PPR repeat family	pentatricopeptide repeat-containing protein At3g16610-like,pentatricopeptide repeat-containing protein At3g57430, chloroplastic,pentatricopeptide repeat-containing protein At4g33990-like,pentatricopeptide repeat-containing protein At4g33990				37SM2@33090	Bradi1g20230.2.p	15368.BRADI1G20230.1	0	42345.XP_008800338.1,15368.BRADI1G20230.1,4641.GSMUA_Achr8P15100_001,4529.ORUFI07G24650.1,4558.Sb02g040530.1,4555.Si032304m,4432.XP_010271068.1,4577.GRMZM2G177715_P01	Spipo6G0014800	Sp9509d006g006520_T001	CAA7398616.1		Lg7742Ab019g005810_T001	Lm7210a019g005450_T001	Lm9252a019g005670_T001	Lj7182a19Mg005060_T001,Lj7182a19Tg005210_T001	Lj8627b19Mg004640_T001,Lj8627b19Tg005250_T001	Lj9421a19Mg005140_T001,Lj9421a19Tg005600_T001	Lt9434a019g005480_T001	Zosma03g14820	Sobic.002G389200.2.p	Zm00001d022263_P001	Seita.2G404600.1.p	LOC_Os07g44170.1	Bradi1g20230.2.p	Aco017195.1	XP_010909472.2	GSMUA_Achr8P15100_001
Waustralianas_miss	OG0011220	N4.HOG0017222	2	1	1	0	1	1	1	2	2	2	1	0	1	1	1	1	1	0	0	0	0	1	0		LOC_Os02g50280	Zm00001d051807		PPR repeat,Pentatricopeptide repeat-containing protein	pentatricopeptide repeat-containing protein At2g13600,pentatricopeptide repeat-containing protein At4g39530-like,pentatricopeptide repeat-containing protein At1g15510, chloroplastic-like,pentatricopeptide repeat-containing protein At4g14050, mitochondrial-like,pentatricopeptide repeat-containing protein At2g13600-like				37YKN@33090,37KUJ@33090	Bradi3g59950.1.p	15368.BRADI3G59950.1	0	15368.BRADI3G59950.1,29760.VIT_09s0002g07510.t01,4530.OS02T0735800-01,4558.Sb04g028670.1,4555.Si019580m,4577.GRMZM2G168378_P01	Spipo15G0036100,Spipo14G0039700	Sp9509d005g004640_T001	CAA7401381.1		Lg7742Ab011g002620_T002	Lm7210a011g002710_T001	Lm9252a011g002400_T001	Lj7182a11Mg002340_T001,Lj7182a11Tg002540_T001	Lj8627b11Mg002340_T001,Lj8627b11Tg002880_T001	Lj9421a11Mg002300_T001,Lj9421a11Tg002560_T001	Lt9434a011g002810_T001		Sobic.004G246800.1.p	Zm00001d051807_P001	Seita.1G311600.1.p	LOC_Os02g50280.1	Bradi3g59950.1.p					VIT_209s0002g07510.1
Waustralianas_miss	OG0011300	N4.HOG0017311	1	1	1	0	1	1	1	2	2	2	1	0	2	2	1	1	1	1	1	1	0	1	0		LOC_Os01g68610	Zm00001d042380,Zm00001d027235		PPR repeat,Pentatricopeptide repeat-containing protein	pentatricopeptide repeat-containing protein At3g29230-like,pentatricopeptide repeat-containing protein At3g29230				37NSC@33090	Bradi2g58550.4.p	15368.BRADI2G58550.1	0	42345.XP_008784659.1,15368.BRADI2G58550.1,4641.GSMUA_Achr6P19050_001,4530.OS01T0914600-01,4558.Sb03g043630.1,4555.Si000780m,29760.VIT_12s0059g02700.t01,4577.GRMZM2G115152_P01	Spipo14G0054700	Sp9509d016g007260_T001	CAA7405656.1		Lg7742Ab014g000510_T001	Lm7210a014g000540_T001	Lm9252a014g000480_T001	Lj7182a14Mg000490_T001,Lj7182a14Tg000520_T001	Lj8627b14Mg000500_T001,Lj8627b14Tg000490_T001	Lj9421a14Mg000420_T001,Lj9421a14Tg000560_T001	Lt9434a014g000520_T001		Sobic.003G401300.1.p,Sobic.003G399900.1.p	Zm00001d042380_P001,Zm00001d027235_P001	Seita.5G425800.1.p	LOC_Os01g68610.1	Bradi2g58550.4.p	Aco017346.1	XP_010931854.1	GSMUA_Achr6P19050_001		VIT_212s0059g02700.1
Waustralianas_miss	OG0011370	N4.HOG0017388	1	1	1	0	1	1	1	2	2	2	1	0	1	1	1	1	1	1	1	0	0	1	1		LOC_Os03g06370	Zm00001d027741		Pentacotripeptide-repeat region of PRORP,Pentatricopeptide repeat-containing protein	pentatricopeptide repeat-containing protein At2g30780-like,pentatricopeptide repeat-containing protein At2g30780,pentatricopeptide repeat-containing protein At2g36240,pentatricopeptide repeat-containing protein At3g54980, mitochondrial-like				37T1W@33090	Seita.9G533400.1.p	4555.Si035918m	5.26e-292	42345.XP_008776923.1,15368.BRADI1G74500.1,4529.ORUFI03G04120.1,4558.Sb01g046480.1,4555.Si035918m,29760.VIT_04s0008g03870.t01,4577.GRMZM2G169747_P01	Spipo9G0005000	Sp9509d007g000520_T001	CAA7399198.1		Lg7742Ab008g010640_T001	Lm7210a008g010090_T001	Lm9252a008g010100_T001	Lj7182a08Mg010220_T001,Lj7182a08Tg008860_T001	Lj8627b08Mg008970_T001,Lj8627b08Tg008900_T001	Lj9421a08Mg009060_T001,Lj9421a08Tg009040_T001	Lt9434a008g009780_T001		Sobic.001G497600.1.p	Zm00001d027741_P001	Seita.9G533400.1.p	LOC_Os03g06370.2	Bradi1g74500.1.p	Aco004272.1	XP_019708741.1			VIT_204s0008g03870.1	cdem2g12155.t1
Waustralianas_miss	OG0011597	N4.HOG0017621	1	1	1	0	1	1	1	2	2	2	1	0	1	1	1	1	1	1	1	1	0	0	0		LOC_Os07g38640	Zm00001d021883		Protein kinase domain	receptor-like kinase 1				37RU6@33090	Bradi1g23890.1.p	15368.BRADI1G23890.1	0	42345.XP_008813730.1,15368.BRADI1G23890.1,4641.GSMUA_Achr7P07570_001,4529.ORUFI07G20340.1,4558.Sb02g037190.1,4555.Si029250m,4577.GRMZM2G006505_P01	Spipo2G0066000	Sp9509d003g006970_T001	CAA7395386.1		Lg7742Ab005g007940_T001	Lm7210a005g007050_T001	Lm9252a005g007310_T001	Lj7182a05Mg006790_T001,Lj7182a05Tg006630_T001	Lj8627b05Mg006460_T001,Lj8627b05Tg006710_T001	Lj9421a05Mg006710_T001,Lj9421a05Tg006740_T001	Lt9434a005g007210_T001		Sobic.002G349500.1.p	Zm00001d021883_P001	Seita.2G364000.1.p	LOC_Os07g38640.1	Bradi1g23890.1.p	Aco021788.1	XP_010935517.1	GSMUA_Achr7P07570_001
Waustralianas_miss	OG0000142	N4.HOG0001341	1	1	1	0	1	1	1	2	2	2	1	1	2	2	2	1	1	0	0	0	0	0	0		LOC_Os05g01290	Zm00001d035759,Zm00001d040212		Protein of unknown function (DUF3339)					37W5I@33090	Sobic.003G108200.1.p	4558.Sb03g009100.1	7.59e-42	15368.BRADI2G39930.1,4432.XP_010249051.1,40148.OGLUM05G00270.1,4558.Sb09g000370.1,4558.Sb03g009100.1,38727.Pavir.Ca00834.1.p,4577.GRMZM2G099960_P01,71139.XP_010044830.1,4577.GRMZM2G057630_P01	Spipo13G0024800	Sp9509d016g002970_T001	CAA7404683.1		Lg7742Ab014g007200_T001	Lm7210a014g005820_T001	Lm9252a014g005720_T001	Lj7182a14Mg005450_T001,Lj7182a14Tg005630_T001	Lj8627b14Mg005350_T001,Lj8627b14Tg005670_T001	Lj9421a14Mg005060_T001,Lj9421a14Tg005420_T001	Lt9434a014g006020_T001	Zosma05g09870	Sobic.009G001800.1.p,Sobic.003G108200.1.p	Zm00001d035759_P001,Zm00001d040212_P001	Seita.3G114700.1.p,Seita.5G066900.1.p	LOC_Os05g01290.1	Bradi2g39930.1.p
Waustralianas_miss	OG0004406	N4.HOG0009780	2	2	2	0	1	1	1	2	2	2	1	1	3	2	2	2	3	1	3	3	0	2	0		LOC_Os03g14150,LOC_Os10g06680	ASG44,Zm00001d030338			PE-PGRS family protein PE_PGRS33-like,activating signal cointegrator 1 complex subunit 2 homolog,collagen alpha-1(I) chain-like				37TZY@33090,3881V@33090,37UY5@33090	Sobic.005G127400.1.p	4558.Sb05g018940.1	7.73e-229	42345.XP_008785328.1,15368.BRADI1G68410.1,15368.BRADI1G68420.1,15368.BRADI3G20930.1,42345.XP_008788740.1,4641.GSMUA_Achr1P07640_001,42345.XP_008788463.1,4641.GSMUA_AchrUn_randomP07440_001,4641.GSMUA_Achr11P01050_001,40148.OGLUM03G10110.1,4530.OS10T0155100-01,4558.Sb01g041200.1,4558.Sb05g018940.1,4558.Sb01g025850.1,4555.Si036701m,4555.Si036389m,29760.VIT_18s0001g14420.t01,4577.GRMZM2G104618_P01,4577.GRMZM2G169704_P01	Spipo16G0020100,Spipo1G0064700	Sp9509d014g004030_T001,Sp9509d002g007350_T001	CAA7399655.1,CAA7391372.1		Lg7742Ab003g009180_T001	Lm7210a003g006960_T001	Lm9252a003g007360_T001	Lj7182a03Mg006560_T001,Lj7182a03Tg006770_T001	Lj8627b03Mg006180_T001,Lj8627b03Tg006710_T001	Lj9421a03Mg006700_T001,Lj9421a03Tg006550_T001	Lt9434a003g007190_T001	Zosma03g26510	Sobic.001G438200.1.p,Sobic.005G127400.1.p,Sobic.001G264800.1.p	Zm00001d047932_P001,Zm00001d030338_P001	Seita.9G470800.1.p,Seita.9G285800.1.p	LOC_Os03g14150.1,LOC_Os10g06680.1	Bradi1g68410.1.p,Bradi1g68420.1.p,Bradi3g20930.1.p	Aco019416.1	XP_010935385.1,XP_010941443.1,XP_010934384.2	GSMUA_AchrUn_randomP07440_001,GSMUA_Achr1P07640_001,GSMUA_Achr11P01050_001		VIT_218s0001g14420.1,VIT_218s0001g14423.1
Waustralianas_miss	OG0007317	N4.HOG0013105	2	2	2	0	1	1	1	2	2	2	1	0	1	2	1	1	1	0	2	0	0	1	1		LOC_Os04g58890	Zm00001d026665,Zm00001d001766			LOW QUALITY PROTEIN: uncharacterized protein LOC109506650, partial,wall-associated receptor kinase-like 1				37WKH@33090	VIT_208s0007g02330.1	29760.VIT_08s0007g02330.t01	0	15368.BRADI5G26567.1,42345.XP_008809251.1,4529.ORUFI04G31970.1,4558.Sb06g033610.1,42345.XP_008795597.1,4555.Si022401m,4577.GRMZM5G876379_P01,29760.VIT_08s0007g02330.t01,4577.GRMZM2G406099_P01	Spipo7G0037300,Spipo4G0107600	Sp9509d010g004000_T001,Sp9509d004g002460_T001	CAA7405326.1,CAA7396846.1		Lg7742Ab002g015500_T001	Lm7210a002g013370_T001	Lm9252a002g014230_T001	Lj7182a02Mg012850_T001,Lj7182a02Tg013000_T001	Lj8627b02Mg011780_T001,Lj8627b02Tg013020_T001	Lj9421a02Mg012630_T001,Lj9421a02Tg012950_T001	Lt9434a002g013980_T001		Sobic.006G274700.1.p	Zm00001d026665_P001,Zm00001d001766_P001	Seita.3G007800.1.p	LOC_Os04g58890.1	Bradi5g26567.1.p		XP_019710647.1,XP_010905737.1			VIT_208s0007g02330.1	cdem6g12862.t1
Waustralianas_miss	OG0009174	N4.HOG0015092	1	1	1	0	1	1	1	2	2	2	1	1	2	3	2	2	2	0	1	0	0	2	2		LOC_Os02g13980,LOC_Os06g35830	IDP4820,Zm00001d037003,Zm00001d046311			protein DSE2-like isoform X2				37VY2@33090	Seita.1G024000.1.p	4555.Si018792m	1.04e-72	15368.BRADI3G09013.1,4572.TRIUR3_11316-P1,3988.XP_002522249.1,29760.VIT_10s0003g01630.t01,85681.XP_006442448.1,40148.OGLUM02G10050.1,40148.OGLUM06G19170.1,4558.Sb04g008480.1,4558.Sb10g021735.1,3847.GLYMA08G12470.1,4555.Si018792m,4555.Si007584m,3641.EOY13337,3694.POPTR_0001s40360.1,4577.GRMZM2G474113_P01,4577.GRMZM5G821709_P01	Spipo8G0053000	Sp9509d013g003870_T001	CAA7408584.1		Lg7742Ab016g007440_T001	Lm7210a016g006700_T001	Lm9252a016g006490_T001	Lj7182a16Mg006090_T001,Lj7182a16Tg006260_T001	Lj8627b16Mg005480_T001,Lj8627b16Tg006360_T001	Lj9421a16Mg005880_T001,Lj9421a16Tg006500_T001	Lt9434a016g006850_T001	Zosma03g25230	Sobic.004G103500.1.p,Sobic.010G163732.1.p	Zm00001d016216_P001,Zm00001d037003_P001,Zm00001d046311_P001	Seita.1G024000.1.p,Seita.4G179600.1.p	LOC_Os02g13980.1,LOC_Os06g35830.1	Bradi3g09013.2.p,Bradi1g38186.1.p		XP_010925597.1			VIT_210s0003g01630.1,VIT_219s0014g01105.1	cdem8g19217.t1,cdem8g10834.t1
Waustralianas_miss	OG0009688	N4.HOG0015622	1	1	1	0	1	1	1	2	2	2	1	1	1	2	2	2	2	1	2	0	0	1	1		LOC_Os06g28720,LOC_Os02g47830	Zm00001d051585,CL20369_1			S-antigen protein,S-antigen protein-like				37X06@33090,384JC@33090	Zm00001d051585_P001	4577.GRMZM2G119311_P01	3.52e-134	38727.Pavir.Aa00797.1.p,15368.BRADI1G42020.1,15368.BRADI3G52890.1,42345.XP_008795917.1,4529.ORUFI06G16050.1,40148.OGLUM02G30250.1,4558.Sb04g030410.1,4555.Si008789m,38727.Pavir.Ab02849.1.p,4533.OB02G36800.1,29760.VIT_01s0127g00620.t01,4577.GRMZM2G119311_P01,4577.GRMZM2G140739_P01	Spipo19G0013600	Sp9509d008g003240_T001	CAA7402293.1		Lg7742Ab006g003840_T001	Lm7210a006g003540_T001	Lm9252a006g003860_T001	Lj7182a06Mg003340_T001,Lj7182a06Tg003290_T001	Lj8627b00Ug004980_T001,Lj8627b06Tg003330_T001	Lj9421a06Mg003290_T001,Lj9421a06Tg003190_T001	Lt9434a006g003500_T001	Zosma04g05140	Sobic.004G266100.1.p	Zm00001d051585_P001,Zm00001d017789_P001	Seita.4G148500.1.p,Seita.1G290900.1.p	LOC_Os06g28720.1,LOC_Os02g47830.1	Bradi1g42020.2.p,Bradi3g52890.1.p	Aco012757.1	XP_010940062.1,XP_010924336.1			VIT_201s0127g00620.1	cdem4g09815.t1
Waustralianas_miss	OG0010914	N4.HOG0016904	1	1	1	0	1	1	1	2	2	2	1	1	1	1	1	1	0	1	2	2	0	0	2		LOC_Os01g42510	Zm00001d044452			A disintegrin and metalloproteinase with thrombospondin motifs 7-like,A disintegrin and metalloproteinase with thrombospondin motifs 7				37RB2@33090	GSMUA_AchrUn_randomP07050_001	4641.GSMUA_AchrUn_randomP07050_001	1.92e-289	42345.XP_008809468.1,4432.XP_010254314.1,4641.GSMUA_AchrUn_randomP07050_001,4641.GSMUA_Achr6P01620_001,4529.ORUFI01G25200.1,4558.Sb03g027640.1,4555.Si002571m,4577.GRMZM2G034684_P02	Spipo8G0031800	Sp9509d013g006390_T001	CAA7408845.1		Lg7742Ab016g003510_T001	Lm7210a016g003200_T001	Lm9252a016g003150_T002	Lj7182a16Mg002880_T002,Lj7182a16Tg002860_T001	Lj8627b16Mg002680_T001,Lj8627b16Tg002980_T001	Lj9421a16Mg002710_T001,Lj9421a16Tg003110_T001	Lt9434a016g003090_T001	Zosma05g07670	Sobic.003G217500.1.p	Zm00001d044452_P001	Seita.5G223000.1.p	LOC_Os01g42510.1		Aco006135.1	XP_010925143.1,XP_029121173.1	GSMUA_AchrUn_randomP07050_001,GSMUA_Achr6P01620_001			cdem2g22961.t1,cdem2g22821.t1
Waustralianas_miss	OG0010961	N4.HOG0016951	1	1	1	0	1	1	1	2	2	2	1	4	1	2	1	3	1	1	0	0	0	1	0		LOC_Os03g51390,LOC_Os03g20320,LOC_Os06g17960	Zm00001d033835,Zm00001d013381			proline-rich protein 12-like,hepatoma-derived growth factor-related protein 2-like,SKI family transcriptional corepressor 2				38358@33090,37XM4@33090	Bradi1g10290.1.p	15368.BRADI1G10290.1	5.63e-102	15368.BRADI1G10290.1,4538.ORGLA03G0407300.1,4530.OS03T0723700-01,4558.Sb01g009700.1,38727.Pavir.Ia00914.1.p,3694.POPTR_0007s12780.1,4577.GRMZM2G133198_P01	Spipo3G0102000	Sp9509d001g001950_T001	CAA7387871.1		Lg7742Ab009g010900_T001	Lm7210a009g009610_T001	Lm9252a009g009550_T001	Lj7182a09Mg008690_T001,Lj7182a09Tg008000_T001	Lj8627b00Ug008990_T001,Lj8627b09Tg009060_T001	Lj9421a09Mg008630_T001,Lj9421a09Tg008650_T001	Lt9434a009g009890_T001	Zosma01g01330,Zosma04g03080,Zosma05g29280,Zosma06g07800	Sobic.001G108800.1.p	Zm00001d033835_P001,Zm00001d013381_P001	Seita.9G111900.1.p	LOC_Os03g51390.1,LOC_Os03g20320.1,LOC_Os06g17960.1	Bradi1g10290.1.p	Aco015900.1				VIT_204s0023g01715.1
Waustralianas_miss	OG0003958	N4.HOG0009219	2	2	1	0	1	1	1	2	2	2	1	1	2	4	2	1	1	3	4	6	0	1	2		LOC_Os05g01210	Zm00001d040197,Zm00001d008396,Zm00001d035765,Zm00001d011111							37XCA@33090,3809M@33090	GSMUA_Achr2P21390_001	4641.GSMUA_Achr2P21390_001	7.2e-173	42345.XP_008776274.1,15368.BRADI2G40010.1,4081.Solyc03g119520.2.1,42345.XP_008812985.1,42345.XP_008797092.1,4558.Sb03g008990.1,4641.GSMUA_Achr3P02370_001,4641.GSMUA_Achr2P21390_001,4641.GSMUA_Achr8P16560_001,4641.GSMUA_Achr3P18590_001,4641.GSMUA_Achr10P12280_001,4529.ORUFI05G00160.1,4558.Sb09g000310.1,4555.Si003118m,4555.Si023405m,29760.VIT_14s0068g00830.t01,4577.GRMZM2G083150_P01,4577.GRMZM2G128518_P02,4577.GRMZM2G156890_P04,4577.GRMZM2G477847_P01	Spipo7G0067200,Spipo13G0040600	Sp9509d010g000380_T002,Sp9509d016g004760_T001	CAA7404875.1		Lg7742Ab014g004680_T001	Lm7210a014g003720_T001	Lm9252a014g003630_T001	Lj7182a14Mg003340_T001,Lj7182a14Tg003490_T001	Lj8627b14Mg003380_T001,Lj8627b14Tg003580_T001	Lj9421a14Mg003230_T001,Lj9421a14Tg003240_T001	Lt9434a014g003780_T001	Zosma05g08620	Sobic.003G106900.3.p,Sobic.009G001100.1.p	Zm00001d040197_P001,Zm00001d008396_P004,Zm00001d035765_P001,Zm00001d011111_P001	Seita.5G068200.1.p,Seita.3G115600.1.p	LOC_Os05g01210.1	Bradi2g40010.1.p	Aco030252.1,Aco016190.1,Aco015061.1	XP_010908766.1,XP_010929502.1,XP_010929503.1,XP_010942341.1	GSMUA_Achr3P02370_001,GSMUA_Achr2P21390_001,GSMUA_Achr8P16560_001,GSMUA_Achr3P18590_001,GSMUA_Achr10P12280_001,GSMUA_Achr7P22590_001		VIT_214s0068g00830.2	cdem1g06869.t1,cdem3g12603.t1
Waustralianas_miss	OG0009582	N4.HOG0015513	1	1	1	0	1	1	1	2	2	2	1	1	1	2	1	1	1	1	2	2	0	0	0		LOC_Os02g47930	Zm00001d051592,Zm00001d017800							37VW6@33090	GSMUA_Achr1P20590_001	4641.GSMUA_Achr1P20590_001	9.98e-245	40148.OGLUM02G30340.1,15368.BRADI3G52970.1,42345.XP_008787984.1,4641.GSMUA_Achr2P09620_001,4641.GSMUA_Achr1P20590_001,4529.ORUFI02G31310.1,4558.Sb04g030320.1,4555.Si017740m,4577.GRMZM2G045226_P01,4577.GRMZM2G426213_P01	Spipo8G0055500	Sp9509d013g003580_T001	CAA7408559.1		Lg7742Ab001g010110_T001	Lm7210a001g009150_T001	Lm9252a001g009380_T001	Lj7182a01Mg008830_T001,Lj7182a01Tg008340_T001	Lj8627b01Mg008600_T001,Lj8627b01Tg008530_T001	Lj9421a01Mg008830_T001,Lj9421a01Tg008270_T001	Lt9434a001g009040_T001	Zosma01g06980	Sobic.004G265132.1.p	Zm00001d051592_P001,Zm00001d017800_P001	Seita.1G291800.1.p	LOC_Os02g47930.1	Bradi3g52970.1.p	Aco016411.1	XP_010936821.1,XP_010940207.1	GSMUA_Achr2P09620_001,GSMUA_Achr1P20590_001
Waustralianas_miss	OG0010301	N4.HOG0016267	1	1	1	0	1	1	1	2	2	2	1	1	1	1	1	1	1	1	1	1	0	1	0		LOC_Os04g39170	Zm00001d003376							37QY6@33090	LOC_Os04g39170.1	4530.OS04T0465800-01	3.27e-226	42345.XP_008781993.1,15368.BRADI5G12770.1,4641.GSMUA_Achr6P36150_001,4530.OS04T0465800-01,4558.Sb06g019340.1,4555.Si010836m,29760.VIT_17s0000g08020.t01,4577.GRMZM2G179253_P01	Spipo10G0041900	Sp9509d015g004660_T001	CAA7409714.1		Lg7742Ab001g005470_T001	Lm7210a001g004860_T001	Lm9252a001g004900_T001	Lj7182a01Mg004560_T001,Lj7182a01Tg004310_T001	Lj8627b01Mg004380_T001,Lj8627b01Tg004390_T001	Lj9421a01Mg004570_T001,Lj9421a01Tg004220_T001	Lt9434a001g004720_T002	Zosma06g14510	Sobic.006G111300.1.p	Zm00001d003376_P002	Seita.7G128800.1.p	LOC_Os04g39170.1	Bradi5g12770.1.p	Aco000948.1	XP_010913572.1	GSMUA_Achr6P36150_001		VIT_217s0000g08020.2
Waustralianas_miss	OG0011231	N4.HOG0017233	2	2	2	0	1	1	1	2	2	2	1	0	1	1	1	1	1	0	0	0	0	0	0		LOC_Os04g55610	Zm00001d002069							387KX@33090	LOC_Os04g55610.1	4529.ORUFI04G29160.1	2.19e-64	37682.EMT30994,4529.ORUFI04G29160.1,4558.Sb06g030760.1,4555.Si012036m,4577.GRMZM2G055752_P01	Spipo10G0048000,Spipo25G0010400	Sp9509d015g005150_T001,Sp9509d005g006190_T001	CAA7409798.1,CAA7397792.1		Lg7742Ab001g004710_T001	Lm7210a001g004360_T001	Lm9252a001g004460_T001	Lj7182a01Mg004140_T001,Lj7182a01Tg003920_T001	Lj8627b01Mg004060_T001,Lj8627b01Tg004010_T001	Lj9421a01Mg004160_T001,Lj9421a01Tg003820_T001	Lt9434a001g004330_T001		Sobic.006G241600.1.p	Zm00001d002069_P001	Seita.7G263800.1.p	LOC_Os04g55610.1	Bradi5g24065.1.p
Waustralianas_miss	OG0011659	N4.HOG0017692	1	1	1	0	1	1	1	2	2	2	1	0	2	1	1	2	1	0	0	0	0	0	0		LOC_Os05g43895,LOC_Os05g43900	Zm00001d038697							384SB@33090	Bradi2g19880.1.p	15368.BRADI2G19880.1	1.54e-54	15368.BRADI2G19880.1,65489.OBART05G22650.1,4555.Si024267m	Spipo26G0020600	Sp9509d008g006130_T001	CAA7402576.1		Lg7742Ab006g007240_T001	Lm7210a006g006530_T001	Lm9252a006g007100_T001	Lj7182a06Mg006140_T001,Lj7182a06Tg006140_T001	Lj8627b06Mg006000_T001,Lj8627b06Tg006170_T001	Lj9421a06Mg006140_T001,Lj9421a06Tg006090_T001	Lt9434a006g006850_T001		Sobic.009G196600.1.p,Sobic.009G196500.1.p	Zm00001d038697_P001	Seita.3G179800.1.p	LOC_Os05g43895.1,LOC_Os05g43900.1	Bradi2g19880.1.p
Waustralianas_miss	OG0011718	N4.HOG0017753	1	1	1	0	1	1	1	2	2	2	1	0	1	1	1	1	1	1	0	0	0	0	0		LOC_Os05g49330	Zm00001d039055							37X06@33090,386R5@33090	Zm00001d039055_P001	4577.GRMZM2G440452_P01	2.3e-81	42345.XP_008795917.1,15368.BRADI2G16030.1,38727.Pavir.Ca00959.1.p,4558.Sb09g028900.1,4529.ORUFI05G28100.1,4577.GRMZM2G440452_P01	Spipo18G0023500	Sp9509d019g004200_T001	CAA7410283.1		Lg7742Ab017g001900_T001	Lm7210a017g001680_T001	Lm9252a017g001670_T001	Lj7182a17Mg001630_T001,Lj7182a17Tg001680_T001	Lj8627b17Mg001440_T001,Lj8627b17Tg001580_T001	Lj9421a17Mg001580_T001,Lj9421a17Tg001630_T001	Lt9434a017g001670_T001		Sobic.009G236500.1.p	Zm00001d039055_P001	Seita.3G141700.1.p	LOC_Os05g49330.1	Bradi2g16030.2.p	Aco006184.1
Waustralianas_miss	OG0002516	N4.HOG0007128	1	1	1	0	1	1	1	2	2	2	1	1	1	0	0	2	0	0	0	0	0	1	3		LOC_Os04g41980,LOC_Os02g39620		AT0ZI1/ATOZI1	Protein of unknown function (DUF1138)	Arabidopsis thaliana ozone-induced protein 1				37W5C@33090	VIT_213s0074g00320.1	29760.VIT_13s0074g00320.t01	5.79e-54	4558.Sb04g025620.1,3983.cassava4.1_020504m,4432.XP_010260280.1,218851.Aquca_014_00798.1,3641.EOY09281,40148.OGLUM02G24000.1,77586.LPERR02G19230.1,29760.VIT_13s0074g00320.t01,4098.XP_009595843.1	Spipo0G0048000	Sp9509d019g000820_T001	CAA7409954.1		Lg7742Ab017g005420_T001	Lm7210a017g005560_T001	Lm9252a017g005560_T001	Lj7182a17Mg004610_T001,Lj7182a20Tg006520_T001	Lj8627b17Mg004450_T001,Lj8627b20Tg006640_T001	Lj9421a17Mg004500_T001,Lj9421a20Tg006490_T001	Lt9434a020g007030_T001	Zosma04g06550	Sobic.004G210700.1.p			LOC_Os04g41980.1,LOC_Os02g39620.1						VIT_213s0074g00320.1	cdem3g09325.t1,cdem3g06982.t1,cdem3g09337.t1
Waustralianas_miss	OG0010533	N4.HOG0016507	1	1	1	0	1	1	1	2	2	2	1	0	1	0	1	1	1	2	3	0	0	0	0		LOC_Os08g37690		PLATZ11	PLATZ transcription factor	protein RGF1 INDUCIBLE TRANSCRIPTION FACTOR 1-like,forkhead box protein C1-like				37NF1@33090,37W2D@33090	LOC_Os08g37690.1	4529.ORUFI08G20620.1	4.32e-114	42345.XP_008782179.1,42345.XP_008805917.1,4555.Si014393m,42345.XP_008775876.1,42345.XP_008804787.1,3983.cassava4.1_033662m,4577.GRMZM2G023791_P01,3656.XP_008455680.1,4529.ORUFI08G20620.1,4558.Sb07g029210.1	Spipo2G0045900	Sp9509d003g009150_T001	CAA7395152.1		Lg7742Ab005g011180_T001	Lm7210a005g009520_T001	Lm9252a005g009800_T001	Lj7182a05Mg009210_T001,Lj7182a05Tg008890_T001	Lj8627b05Mg008750_T001,Lj8627b05Tg008920_T001	Lj9421a05Mg009160_T001,Lj9421a05Tg009010_T001	Lt9434a005g009610_T001		Sobic.007G227500.1.p		Seita.6G187000.1.p	LOC_Os08g37690.1	Bradi3g38533.1.p	Aco004059.1,Aco001251.1	XP_010942623.1,XP_029124399.1,XP_019704750.1
Waustralianas_miss	OG0012569	N4.HOG0018617	1	1	1	0	1	1	1	2	2	2	1	0	0	0	0	1	0	1	0	0	0	0	0		OsbHLH071		PFA5	helix loop helix domain,transcription factor	transcription factor bHLH110-like,transcription factor bHLH110				37P1R@33090	LOC_Os01g01600.1	4529.ORUFI01G00370.1	6.38e-278	42345.XP_008795968.1,40148.OGLUM01G00400.1,4432.XP_010263576.1,4529.ORUFI01G00370.1,42345.XP_008784940.1	Spipo19G0011600	Sp9509d008g003540_T001	CAA7402320.1		Lg7742Ab006g004200_T001	Lm7210a006g003890_T001	Lm9252a006g004240_T001	Lj7182a06Mg003650_T001,Lj7182a06Tg003630_T001	Lj8627b06Mg003630_T001,Lj8627b06Tg003670_T001	Lj9421a06Mg003590_T001,Lj9421a06Tg003520_T001	Lt9434a006g003840_T001					LOC_Os01g01600.1		Aco020569.1
Waustralianas_miss	OG0000181	N4.HOG0001556	1	1	1	0	1	1	1	2	3	2	1	1	0	0	0	1	0	1	1	1	0	1	2		HMP42			Heavy-metal-associated domain	heavy metal-associated isoprenylated plant protein 7-like,heavy metal-associated isoprenylated plant protein 7				37RPS@33090	LOC_Os10g14870.1	4530.OS10T0209700-01	1.06e-127	42345.XP_008785647.1,4432.XP_010252762.1,4641.GSMUA_Achr3P30470_001,4530.OS10T0209700-01,29760.VIT_00s0259g00110.t01	Spipo0G0186000	Sp9509d003g005470_T001	CAA7393359.1		Lg7742Ab005g006120_T001	Lm7210a005g005240_T001	Lm9252a005g005630_T001	Lj7182a05Mg005120_T001,Lj7182a05Tg005140_T003	Lj8627b05Mg004820_T001,Lj8627b05Mg004870_T001,Lj8627b05Tg005210_T002	Lj9421a05Mg005120_T001,Lj9421a05Tg005100_T001	Lt9434a005g005580_T002	Zosma01g27180				LOC_Os10g14870.1		Aco003929.1	XP_010939247.1	GSMUA_Achr3P30470_001		VIT_200s0259g00110.1	cdem5g17775.t1,cdem2g12189.t1
Waustralianas_miss	OG0000261	N4.HOG0001890	1	1	1	0	1	1	1	2	2	2	1	1	0	0	1	1	0	1	1	1	0	1	0		RBCS1			RuBisCO catalyzes two reactions the carboxylation of D- ribulose 1,5-bisphosphate, the primary event in carbon dioxide fixation, as well as the oxidative fragmentation of the pentose substrate. Both reactions occur simultaneously and in competition at the same active site	Ribulose bisphosphate carboxylase small subunit, chloroplastic,ribulose bisphosphate carboxylase small chain, chloroplastic				37K4F@33090	LOC_Os02g05830.1	65489.OBART02G04070.1	1.24e-168	42345.XP_008803597.1,4432.XP_010275523.1,4641.GSMUA_Achr7P15900_001,65489.OBART02G04070.1,4555.Si019771m,29760.VIT_11s0052g00820.t01	Spipo10G0010300	Sp9509d015g001040_T001	CAA7409357.1		Lg7742Ab001g008240_T001	Lm7210a001g007430_T001	Lm9252a001g007570_T001	Lj7182a01Mg007140_T001,Lj7182a01Tg006640_T001	Lj8627b01Mg006900_T001,Lj8627b01Tg006840_T001	Lj9421a01Mg007140_T001,Lj9421a01Tg006630_T001	Lt9434a001g007310_T001	Zosma03g12580			Seita.1G086700.1.p	LOC_Os02g05830.1		Aco023000.1	XP_010914155.1	GSMUA_Achr7P15900_001		VIT_211s0052g00820.1
Waustralianas_miss	OG0000519	N4.HOG0002783	1	1	1	0	1	1	1	2	2	2	1	0	1	0	1	1	1	1	1	1	0	1	2		LOC_Os02g39060			RNA recognition motif	UBP1-associated protein 2A-like,UBP1-associated protein 2B,UBP1-associated protein 2A				37P6Q@33090	VIT_206s0009g01190.1	29760.VIT_06s0009g01190.t01	1e-270	42345.XP_008805349.1,15368.BRADI3G48030.1,4432.XP_010251672.1,4641.GSMUA_Achr10P00440_001,4530.OS02T0602600-00,4558.Sb04g025205.1,4555.Si019511m,29760.VIT_06s0009g01190.t01	Spipo22G0020700	Sp9509d010g008450_T001	CAA7406135.1		Lg7742Ab009g003220_T001	Lm7210a009g003070_T001	Lm9252a009g003040_T001	Lj7182a09Mg002750_T001,Lj7182a09Tg002590_T001	Lj8627b09Mg002700_T001,Lj8627b09Tg002890_T001	Lj9421a09Mg002760_T001,Lj9421a09Tg002480_T001	Lt9434a009g003280_T001		Sobic.004G206500.1.p		Seita.1G223200.1.p	LOC_Os02g39060.1	Bradi3g48030.1.p	Aco015031.1	XP_010906042.3	GSMUA_Achr10P00440_001		VIT_206s0009g01190.1	cdem2g05529.t1,cdem5g22050.t1
Waustralianas_miss	OG0003055	N4.HOG0007945	1	1	1	0	3	4	4	6	7	7	3	0	2	0	1	2	2	0	0	0	0	0	0		Os_F0727,OsFbox037			FBD,erythrocyte development	F-box/FBD/LRR-repeat protein At1g13570,FBD-associated F-box protein At4g10400,F-box/FBD/LRR-repeat protein At1g13570-like,F-box/LRR-repeat protein At3g26922-like,F-box/FBD/LRR-repeat protein At5g56420,F-box/LRR-repeat protein At4g14103-like,F-box protein At1g80960-like,F-box/FBD/LRR-repeat protein isoform X1,VirD5 response F-box protein,UBP1-associated proteins 1C,FBD-associated F-box protein At4g10400-like,F-box/FBD/LRR-repeat protein At2g04230-like				38628@33090,3849Z@33090	Bradi2g48870.1.p	15368.BRADI2G48870.1	0	15368.BRADI2G48870.1,15368.BRADI2G50000.1,4529.ORUFI01G23380.1,4530.OS01T0752100-01,4558.Sb03g034760.1,4555.Si001433m	Spipo7G0004100	Sp9509d017g005120_T001	CAA7394636.1		Lg7742Ab009g003900_T001,Lg7742Ab011g002880_T001,Lg7742Ab008g000660_T001	Lm7210a009g003360_T001,Lm7210a015g002030_T001,Lm7210a009g003240_T001,Lm7210a008g000650_T001	Lm9252a009g003280_T001,Lm9252a015g001910_T001,Lm9252a009g003200_T001,Lm9252a008g000670_T001	Lj7182a08Mg000630_T001,Lj7182a08Tg000570_T001,Lj7182a09Mg002930_T001,Lj7182a09Mg003000_T001,Lj7182a09Tg002830_T001,Lj7182a15Mg001880_T001	Lj8627b08Mg000600_T001,Lj8627b08Tg000610_T001,Lj8627b09Mg002860_T001,Lj8627b09Mg002910_T001,Lj8627b09Tg003030_T001,Lj8627b09Tg003120_T001,Lj8627b15Mg001890_T001	Lj9421a08Mg000640_T001,Lj9421a08Tg000640_T001,Lj9421a09Mg002910_T001,Lj9421a09Mg002980_T001,Lj9421a09Tg002650_T001,Lj9421a09Tg002720_T001,Lj9421a15Mg001830_T001	Lt9434a009g003430_T001,Lt9434a009g003520_T001,Lt9434a008g000680_T001		Sobic.003G297300.1.p,Sobic.004G050800.3.p		Seita.5G320000.1.p	LOC_Os01g40120.1,LOC_Os01g54850.1	Bradi2g48870.1.p,Bradi2g50000.1.p
Waustralianas_miss	OG0010140	N4.HOG0016095	1	1	1	0	1	1	1	2	2	2	1	1	1	0	2	2	3	1	1	1	0	1	0		LOC_Os12g02280,LOC_Os11g02310			PPR repeat,Pentatricopeptide repeat-containing protein	pentatricopeptide repeat-containing protein At1g74630-like,pentatricopeptide repeat-containing protein At4g18840-like,pentatricopeptide repeat-containing protein At4g18840,pentatricopeptide repeat-containing protein At5g15300,pentatricopeptide repeat-containing protein At5g15300-like				37RVS@33090	GSMUA_Achr8P34210_001	4641.GSMUA_Achr8P34210_001	0	4641.GSMUA_Achr8P34210_001,15368.BRADI4G25760.1,15368.BRADI4G25797.1,15368.BRADI4G25860.1,4432.XP_010277874.1,4529.ORUFI12G01020.1,40148.OGLUM12G01160.1,4558.Sb08g002705.1,4555.Si012711m,4555.Si027872m,29760.VIT_05s0124g00060.t01	Spipo6G0059100	Sp9509d006g001940_T001	CAA7392931.1		Lg7742Ab020g002050_T001	Lm7210a020g001800_T001	Lm9252a020g001960_T001	Lj7182a20Mg001720_T001,Lj7182a20Tg001870_T001	Lj8627b20Mg001620_T001,Lj8627b20Tg001850_T001	Lj9421a20Mg001750_T001,Lj9421a20Tg001760_T001	Lt9434a020g001980_T001	Zosma03g14240	Sobic.008G031200.1.p		Seita.7G300800.1.p,Seita.8G013900.1.p	LOC_Os12g02280.1,LOC_Os11g02310.1	Bradi4g25760.3.p,Bradi4g25797.4.p,Bradi4g25860.1.p	Aco012542.1	XP_010922730.1	GSMUA_Achr8P34210_001		VIT_205s0124g00060.1
Waustralianas_miss	OG0010536	N4.HOG0016510	1	1	1	0	1	1	1	2	2	2	1	2	1	0	0	2	1	1	1	1	0	1	1		LOC_Os01g09810,LOC_Os03g52910			Uncharacterized protein family, UPF0114					37T0W@33090	GSMUA_Achr7P27370_001	4641.GSMUA_Achr7P27370_001	1.2e-234	42345.XP_008776874.1,15368.BRADI1G09240.1,3988.XP_002510323.1,40149.OMERI03G30150.1,3694.POPTR_0014s03850.1,4641.GSMUA_Achr7P27370_001,4537.OPUNC03G30730.1,4529.ORUFI03G34910.1,4558.Sb01g008660.1,29760.VIT_18s0001g11680.t01,3827.XP_004514243.1,57918.XP_004291920.1	Spipo3G0112700	Sp9509d001g000410_T001	CAA7387672.1		Lg7742Ab009g012590_T001	Lm7210a009g011250_T002	Lm9252a009g011270_T002	Lj7182a09Mg010210_T001,Lj7182a09Tg009520_T001	Lj8627b09Mg009530_T001,Lj8627b09Tg010570_T001	Lj9421a09Mg010190_T001,Lj9421a09Tg010200_T001	Lt9434a009g011580_T002	Zosma04g07370,Zosma06g01630	Sobic.001G096800.1.p			LOC_Os01g09810.1,LOC_Os03g52910.1	Bradi1g09240.1.p	Aco013320.1	XP_010909563.1	GSMUA_Achr7P27370_001		VIT_218s0001g11680.1	cdem11g20935.t1
Waustralianas_miss	OG0011187	N4.HOG0017189	1	1	1	0	1	1	1	2	2	2	1	0	1	0	1	1	1	1	1	1	0	1	0		LOC_Os05g04650								37WR1@33090	LOC_Os05g04650.1	4530.OS05T0137600-01	1.94e-122	42345.XP_008777347.1,4536.ONIVA05G02440.1,4641.GSMUA_Achr9P16690_001,4530.OS05T0137600-01,38727.Pavir.J16762.1.p,4555.Si024532m,13333.ERN02050,4432.XP_010279675.1	Spipo27G0007600	Sp9509d010g005150_T001	CAA7405777.1		Lg7742Ab009g007560_T001	Lm7210a009g006520_T001	Lm9252a009g006360_T001	Lj7182a09Mg005780_T001,Lj7182a09Tg005720_T001	Lj8627b09Mg005650_T001,Lj8627b09Tg006160_T002	Lj9421a09Mg005700_T001,Lj9421a09Tg005630_T001	Lt9434a009g006680_T001		Sobic.009G035000.3.p		Seita.3G054800.1.p	LOC_Os05g04650.1	Bradi2g36859.1.p	Aco022105.1	XP_010909778.1	GSMUA_Achr9P16690_001		VIT_205s0020g00960.4
Waustralianas_miss	OG0012035	N4.HOG0018081	1	1	1	0	1	1	1	2	2	2	2	0	0	1	0	0	0	0	0	1	0	0	0			Zm00001d034029	APUM3/PUM3,APUM2/PUM2,APUM1/PUM1,APUM4/PUM4,APUM5/PUM5,APUM6/PUM6	Pumilio homolog 4-like,Pumilio-family RNA binding repeat,Nucleic acid binding protein NABP,pumilio homolog	pumilio homolog 4-like,pumilio homolog 1-like isoform X1,pumilio homolog 1			plasma membrane,membrane,cell periphery	37PGM@33090,37HNU@33090	GSMUA_Achr4P05550_001	4641.GSMUA_Achr4P05550_001	4.73e-157	4096.XP_009777012.1,4641.GSMUA_Achr5P29020_001,4641.GSMUA_Achr4P05550_001,4432.XP_010241847.1,4432.XP_010253957.1,3827.XP_004486986.1	Spipo16G0039100	Sp9509d014g001920_T001	CAA7399035.1		Lg7742Ab013g002530_T001	Lm7210a013g002200_T001	Lm9252a013g002320_T001	Lj7182a13Mg002130_T001,Lj7182a13Tg002450_T001	Lj8627b13Mg001920_T001,Lj8627b13Tg002520_T001	Lj9421a13Mg002120_T001,Lj9421a13Tg002380_T001	Lt9434a00Ug001390_T001,Lt9434a013g002460_T001			Zm00001d034029_P001						GSMUA_Achr4P05550_001				GO:0003674,GO:0003676,GO:0003723,GO:0003729,GO:0005488,GO:0097159,GO:1901363,GO:0003730,GO:0005575,GO:0005622,GO:0005737,GO:0005829,GO:0005886,GO:0016020,GO:0071944			GO:0005886,GO:0016020,GO:0071944
Waustralianas_miss	OG0003096	N4.HOG0008005	1	1	1	0	1	2	2	3	3	3	1	1	1	1	1	0	1	2	1	2	0	1	2			Zm00001d040466		Subtilase family,Subtilisin-like protease	CO(2)-response secreted protease-like,CO(2)-response secreted protease				37Q92@33090	Aco018314.1	42345.XP_008776598.1	0	42345.XP_008776598.1,15368.BRADI2G10727.1,4432.XP_010251788.1,4641.GSMUA_Achr3P09370_001,4641.GSMUA_Achr5P07800_001,4558.Sb03g011300.1,4555.Si000381m,29760.VIT_13s0047g00200.t01,4577.GRMZM2G162453_P03	Spipo3G0019800	Sp9509d001g011010_T002	CAA7389056.1		Lg7742Ab001g013250_T001	Lm7210a001g011680_T001,Lm7210a001g011770_T001	Lm9252a001g012010_T001,Lm9252a001g012110_T001	Lj7182a01Mg011330_T001,Lj7182a01Mg011440_T001,Lj7182a01Tg010840_T001	Lj8627b01Mg010970_T001,Lj8627b01Mg011080_T001,Lj8627b01Tg010950_T001	Lj9421a01Mg011330_T001,Lj9421a01Mg011440_T001,Lj9421a01Tg010820_T001	Lt9434a001g011630_T001	Zosma01g42810	Sobic.003G132500.1.p	Zm00001d040466_P001	Seita.5G039900.1.p		Bradi2g10727.1.p	Aco018314.1,Aco015016.1	XP_010908011.2	GSMUA_Achr3P09370_001,GSMUA_Achr5P07800_001		VIT_213s0047g00200.1	cdem2g05518.t1,cdem6g03954.t1
Waustralianas_miss	OG0012967	N4.HOG0019008	1	1	1	0	1	1	1	2	2	2	1	0	0	1	0	0	0	0	0	0	0	0	0			Zm00001d045833		Hypoxia induced protein conserved region					37WP9@33090	Zm00001d045833_P001	4577.GRMZM2G041714_P01	8.67e-17	42345.XP_008792195.1,4577.GRMZM2G041714_P01	Spipo3G0001100	Sp9509d001g012990_T001	CAA7389297.1		Lg7742Ab001g011020_T001	Lm7210a001g009860_T001	Lm9252a001g010080_T001	Lj7182a01Mg009480_T001,Lj7182a01Tg008950_T001	Lj8627b01Mg009230_T001,Lj8627b01Tg009120_T001	Lj9421a01Mg009510_T001,Lj9421a01Tg008860_T001	Lt9434a001g009650_T001			Zm00001d045833_P001
Waustralianas_miss	OG0011644	N4.HOG0017674	1	1	1	0	1	1	1	2	2	2	1	1	1	1	1	0	1	0	1	0	0	1	0			Zm00001d021778			WAS/WASL-interacting protein family member 3-like,WAS/WASL-interacting protein family member 3				383KW@33090,37UUV@33090	VIT_200s0181g00050.1	29760.VIT_00s0181g00050.t01	2.14e-182	15368.BRADI1G24800.1,42345.XP_008806779.1,4558.Sb02g036350.1,29760.VIT_00s0181g00050.t01,4577.GRMZM5G832281_P01	Spipo14G0056400	Sp9509d016g007470_T001	CAA7405681.1		Lg7742Ab014g000300_T001	Lm7210a014g000350_T001	Lm9252a014g000300_T001	Lj7182a14Mg000290_T001,Lj7182a14Tg000290_T001	Lj8627b14Mg000330_T001,Lj8627b14Tg000280_T001	Lj9421a14Mg000270_T001,Lj9421a14Tg000320_T001	Lt9434a014g000330_T001	Zosma06g29640	Sobic.002G338900.2.p	Zm00001d021778_P001	Seita.2G352500.1.p		Bradi1g24800.1.p		XP_010905708.1			VIT_200s0181g00050.1
Waustralianas_miss	OG0010941	N4.HOG0016931	1	1	1	0	1	1	1	2	2	2	1	0	1	1	1	0	1	1	1	1	0	1	0			Zm00001d008248							37T3V@33090	Aco015032.1	42345.XP_008805348.1	0	42345.XP_008805348.1,15368.BRADI2G10377.1,4641.GSMUA_Achr5P27650_001,4558.Sb03g011030.1,4555.Si000214m,29760.VIT_06s0061g00180.t01,4577.GRMZM2G464491_P01	Spipo6G0055400	Sp9509d006g002320_T001	CAA7392991.1		Lg7742Ab020g002450_T001	Lm7210a020g002250_T001	Lm9252a020g002390_T001	Lj7182a20Mg002120_T001,Lj7182a20Tg002300_T001	Lj8627b00Ug006990_T001,Lj8627b20Tg002280_T001	Lj9421a20Mg002180_T001,Lj9421a20Tg002180_T001	Lt9434a020g002430_T001		Sobic.003G129600.1.p	Zm00001d008248_P002	Seita.5G043200.1.p		Bradi2g10377.5.p	Aco015032.1	XP_010909476.1	GSMUA_Achr5P27650_001		VIT_206s0061g00180.1
Waustralianas_miss	OG0000002	N4.HOG0000096	1	1	1	0	1	1	1	2	2	2	1	0	0	0	0	0	0	1	1	1	0	1	0				EMB3102/OTP82	Pentatricopeptide repeat-containing protein,Pentatricopeptide repeat-containing protein At4g21065-like	pentatricopeptide repeat-containing protein At5g66520-like,pentatricopeptide repeat-containing protein At4g21065,pentatricopeptide repeat-containing protein At4g21065-like				37PZQ@33090,37Q95@33090	VIT_203s0038g04430.1	29760.VIT_03s0038g04430.t01	0	4432.XP_010248664.1,42345.XP_008803420.1,4432.XP_010254725.1,102107.XP_008236936.1,29760.VIT_03s0038g04430.t01,4641.GSMUA_Achr4P13320_001,225117.XP_009353398.1	Spipo18G0024700	Sp9509d019g004080_T001	CAA7410267.1		Lg7742Ab017g002040_T001	Lm7210a017g001870_T001	Lm9252a017g001830_T001	Lj7182a17Mg001770_T001,Lj7182a17Tg001800_T001	Lj8627b17Mg001590_T002,Lj8627b17Tg001710_T001	Lj9421a17Mg001740_T002,Lj9421a17Tg001760_T001	Lt9434a017g001840_T001							Aco015468.1	XP_010922370.1	GSMUA_Achr4P13320_001		VIT_203s0038g04430.1		GO:0003674,GO:0003676,GO:0003723,GO:0003824,GO:0004518,GO:0004519,GO:0005488,GO:0005575,GO:0005622,GO:0005737,GO:0006139,GO:0006396,GO:0006725,GO:0006807,GO:0008150,GO:0008152,GO:0009451,GO:0009507,GO:0009536,GO:0009987,GO:0010467,GO:0016070,GO:0016787,GO:0016788,GO:0031425,GO:0034641,GO:0043170,GO:0043226,GO:0043227,GO:0043229,GO:0043231,GO:0043412,GO:0044237,GO:0044238,GO:0046483,GO:0071704,GO:0090304,GO:0090305,GO:0097159,GO:1900865,GO:1901360,GO:1901363
Waustralianas_miss	OG0000002	N4.HOG0000103	1	1	1	0	1	1	1	2	2	2	1	1	0	0	0	0	0	0	1	1	0	1	0				CREF7	Pentatricopeptide repeat-containing protein	pentatricopeptide repeat-containing protein At1g08070, chloroplastic,pentatricopeptide repeat-containing protein At5g66520-like,pentatricopeptide repeat-containing protein At1g08070, chloroplastic-like,pentatricopeptide repeat-containing protein At5g66520,pentatricopeptide repeat-containing protein At2g29760, chloroplastic-like				37SPX@33090,37IIU@33090,37SZC@33090	XP_010933892.1	42345.XP_008795409.1	0	42345.XP_008795409.1,4432.XP_010263631.1,4641.GSMUA_Achr2P09910_001,4432.XP_010265137.1,29760.VIT_15s0048g01830.t01,4432.XP_010255668.1	Spipo2G0063100	Sp9509d003g007290_T001	CAA7395352.1		Lg7742Ab005g008230_T001	Lm7210a005g007470_T001	Lm9252a005g007630_T001	Lj7182a05Mg007130_T001,Lj7182a05Tg007000_T001	Lj8627b00Ug007780_T001,Lj8627b05Tg007090_T001	Lj9421a05Mg007030_T001,Lj9421a05Tg007150_T001	Lt9434a005g007640_T001	Zosma05g33480							XP_010933892.1	GSMUA_Achr2P09910_001		VIT_215s0048g01830.1		GO:0003674,GO:0003676,GO:0003723,GO:0003824,GO:0004518,GO:0004519,GO:0005488,GO:0006139,GO:0006725,GO:0006807,GO:0008150,GO:0008152,GO:0009451,GO:0009987,GO:0016070,GO:0016553,GO:0016554,GO:0016787,GO:0016788,GO:0034641,GO:0043170,GO:0043412,GO:0044237,GO:0044238,GO:0046483,GO:0071704,GO:0090304,GO:0090305,GO:0097159,GO:1900865,GO:1901360,GO:1901363
Waustralianas_miss	OG0000082	N4.HOG0000908	3	3	2	0	3	2	2	4	4	4	2	0	0	0	0	0	0	0	0	0	0	0	0				RPS27aA,RPS27aB/UBI6/UBQ6,UBQ5	Ubiquitin-40S ribosomal protein,Ubiquitin exists either covalently attached to another protein, or free (unanchored). When covalently bound, it is conjugated to target proteins via an isopeptide bond either as a monomer (monoubiquitin), a polymer linked via different Lys residues of the ubiquitin (polyubiquitin chains) or a linear polymer linked via the initiator Met of the ubiquitin (linear polyubiquitin chains). Polyubiquitin chains, when attached to a target protein, have different functions depending on the Lys residue of the ubiquitin that is linked Lys-48-linked is involved in protein degradation via the proteasome	Ubiquitin-40S ribosomal protein S27a,ubiquitin-40S ribosomal protein S27a-like				37KHY@33090	Lj7182a04Mg001830_T001	4641.GSMUA_Achr3P08430_001	2.95e-86	218851.Aquca_003_00392.1,4006.Lus10030595,4641.GSMUA_Achr3P08430_001	Spipo27G0009000,Spipo3G0107300,Spipo24G0010900	Sp9509d001g001050_T001,Sp9509d010g005300_T001,Sp9509d009g009490_T001	CAA7387775.1,CAA7404189.1		Lg7742Ab009g011910_T001,Lg7742Ab018g003870_T001,Lg7742Ab004g002110_T001	Lm7210a009g010590_T001,Lm7210a004g002120_T001	Lm9252a009g010600_T001,Lm9252a004g002080_T001	Lj7182a04Mg001830_T001,Lj7182a04Tg001840_T001,Lj7182a09Mg009610_T001,Lj7182a09Tg008860_T001	Lj8627b04Mg001850_T001,Lj8627b04Tg001910_T001,Lj8627b09Mg008890_T001,Lj8627b09Tg009930_T001	Lj9421a04Mg001920_T001,Lj9421a04Tg001990_T001,Lj9421a09Mg009540_T001,Lj9421a09Tg009540_T001	Lt9434a009g010800_T001,Lt9434a004g002090_T001
Waustralianas_miss	OG0000108	N4.HOG0001131	1	1	1	0	1	1	1	2	2	2	1	0	0	0	0	0	0	0	0	0	0	0	0				ACT8/FIZ1,AAc1/ACT1,ACT9,ACT11,ACT2/DER1/ENL2/FIZ2/LSR2,ACT12,ACT3,ACT7/AtACT7,ACT4	Belongs to the actin family	Actin				37I8J@33090	Spipo17G0033900	57918.XP_004294508.1	8.65e-275	225117.XP_009338750.1,225117.XP_009341422.1,57918.XP_004294508.1	Spipo17G0033900	Sp9509d020g001710_T001	CAA7410670.1		Lg7742Ab018g004870_T001	Lm7210a018g004090_T001	Lm9252a018g004700_T001	Lj7182a18Mg004350_T001,Lj7182a18Tg004490_T001	Lj8627b00Ug001060_T001,Lj8627b18Tg004340_T001	Lj9421a18Mg004390_T001,Lj9421a18Tg004490_T001	Lt9434a018g004930_T001
Waustralianas_miss	OG0000122	N4.HOG0001245	2	1	2	0	1	1	1	1	2	2	1	0	0	0	0	0	0	0	0	0	0	0	0				LTPG19,LTPG15,LTPG5,LTPG26	Belongs to the plant LTP family,Non-specific lipid-transfer protein-like protein At2g13820,Plant lipid transfer protein / seed storage protein / trypsin-alpha amylase inhibitor domain family	non-specific lipid transfer protein GPI-anchored 5-like,Non-specific lipid transfer protein GPI-anchored 15,non-specific lipid-transfer protein-like protein At2g13820,non-specific lipid-transfer protein-like protein isoform X2,non-specific lipid transfer protein GPI-anchored 5			plasma membrane,membrane,anchored component of membrane,anchored component of plasma membrane,cell periphery	37V0D@33090,37UR9@33090,37VER@33090	Spipo9G0004600	29760.VIT_05s0020g03730.t01	1.34e-36	3649.evm.model.supercontig_58.82,71139.XP_010024255.1,90675.XP_010507806.1,29760.VIT_05s0020g03730.t01,4113.PGSC0003DMT400034954	Spipo9G0004800,Spipo9G0004600	Sp9509d007g000480_T001	CAA7399193.1,CAA7399195.1		Lg7742Ab008g010350_T001	Lm7210a008g009830_T001	Lm9252a008g009760_T001	Lj7182a08Mg009920_T001	Lj8627b08Mg008690_T001,Lj8627b08Tg008660_T001	Lj9421a08Mg008770_T001,Lj9421a08Tg008790_T001	Lt9434a008g009500_T001													GO:0005575,GO:0005886,GO:0016020,GO:0031224,GO:0031225,GO:0031226,GO:0046658,GO:0071944			GO:0005886,GO:0016020,GO:0031225,GO:0046658,GO:0071944
Waustralianas_miss	OG0000122	N4.HOG0001248	1	1	1	0	2	4	4	6	7	6	3	4	0	0	0	0	0	1	1	1	0	0	0				LTPG19,LTPG15,LTPG5,LTPG26	Belongs to the plant LTP family	non-specific lipid transfer protein GPI-anchored 1-like,non-specific lipid transfer protein GPI-anchored 2,non-specific lipid transfer protein GPI-anchored 19-like,non-specific lipid transfer protein GPI-anchored 5-like,non-specific lipid-transfer protein-like protein At2g13820,Non-specific lipid transfer protein GPI-anchored 5,non-specific lipid transfer protein GPI-anchored 15-like,non-specific lipid transfer protein GPI-anchored 5-like isoform X1			plasma membrane,membrane,anchored component of membrane,anchored component of plasma membrane,cell periphery	37V0D@33090,37UR9@33090,37VER@33090,38065@33090	GSMUA_Achr9P25690_001	4641.GSMUA_Achr9P25690_001	8.6e-98	42345.XP_008776784.1,71139.XP_010038082.1,981085.XP_010086611.1,3988.XP_002517108.1,3827.XP_004495186.1,102107.XP_008235391.1,28532.XP_010532560.1,3641.EOX94705,3847.GLYMA19G34090.1,4641.GSMUA_Achr9P25690_001,4641.GSMUA_Achr2P17490_001,4641.GSMUA_Achr2P17480_001,42345.XP_008775111.1,3983.cassava4.1_025114m	Spipo9G0001300	Sp9509d007g000130_T001	CAA7399159.1		Lg7742Ab008g009950_T001,Lg7742Ab008g009960_T002	Lm7210a008g009440_T001,Lm7210a008g009450_T001,Lm7210a008g009470_T001,Lm7210a008g009420_T001	Lm9252a008g009360_T001,Lm9252a008g009380_T001,Lm9252a008g009400_T001,Lm9252a008g009340_T001	Lj7182a08Mg009560_T001,Lj7182a08Mg009580_T001,Lj7182a08Mg009600_T001,Lj7182a08Tg008260_T001,Lj7182a08Tg008280_T001,Lj7182a08Tg008290_T001	Lj8627b00Ug008330_T001,Lj8627b08Mg008320_T001,Lj8627b08Mg008340_T001,Lj8627b08Mg008360_T001,Lj8627b08Tg008290_T001,Lj8627b08Tg008310_T001,Lj8627b08Tg008320_T001	Lj9421a08Mg008400_T001,Lj9421a08Mg008420_T001,Lj9421a08Mg008440_T001,Lj9421a08Tg008420_T001,Lj9421a08Tg008440_T001,Lj9421a08Tg008450_T001	Lt9434a008g009130_T001,Lt9434a008g009160_T001,Lt9434a008g009170_T001	Zosma06g30200,Zosma05g28420,Zosma05g10760,Zosma03g16700						Aco005197.1	XP_010938063.1	GSMUA_Achr9P25690_001				GO:0005575,GO:0005886,GO:0016020,GO:0031224,GO:0031225,GO:0031226,GO:0046658,GO:0071944			GO:0005886,GO:0016020,GO:0031225,GO:0046658,GO:0071944
Waustralianas_miss	OG0000219	N4.HOG0001742	1	1	3	0	1	1	1	2	2	2	1	0	0	0	0	0	0	1	2	0	0	0	1				AtDTX31/RHS2,DTX33,DTX30	Belongs to the multi antimicrobial extrusion (MATE) (TC 2.A.66.1) family	protein DETOXIFICATION 33,protein DETOXIFICATION 33-like				37NRQ@33090	XP_029122180.1	42345.XP_008796381.1	3.32e-291	42345.XP_008796381.1	Spipo28G0008700	Sp9509d005g008450_T001	CAA7398013.1,CAB1184617.1,CAA7387555.1		Lg7742Ab007g002890_T005	Lm7210a007g002110_T002	Lm9252a007g002040_T001	Lj7182a07Mg001800_T002,Lj7182a07Tg001980_T001	Lj8627b07Mg001710_T001,Lj8627b07Tg002240_T001	Lj9421a07Mg001810_T001,Lj9421a07Mg003310_T001	Lt9434a007g002510_T001							Aco018540.1	XP_010927461.1,XP_029122180.1				cdem5g00691.t1
Waustralianas_miss	OG0000285	N4.HOG0001979	3	3	4	0	2	2	2	4	4	4	2	2	0	0	0	0	0	0	0	0	0	0	0				TOR2/TUA4,TUA2,TUA6	Tubulin is the major constituent of microtubules. It binds two moles of GTP, one at an exchangeable site on the beta chain and one at a non-exchangeable site on the alpha chain	Tubulin alpha chain				37JG4@33090	Lg7742Ab005g002450_T002	13333.ERN14213	0	13333.ERN14213,218851.Aquca_074_00018.1,85681.XP_006426173.1,13333.ERM94406	Spipo2G0107400,Spipo3G0108600,Spipo15G0002300	Sp9509d003g002370_T001,Sp9509d001g000880_T001,Sp9509d018g006120_T001	CAA7394006.1,CAA7393721.1,CAA7387741.1,CAA7401878.1		Lg7742Ab005g002450_T002,Lg7742Ab011g007480_T001	Lm7210a005g002140_T001,Lm7210a011g007120_T001	Lm9252a005g002300_T001,Lm9252a011g007020_T001	Lj7182a05Mg002070_T001,Lj7182a05Tg002190_T001,Lj7182a11Mg006310_T001,Lj7182a11Tg006770_T001	Lj8627b05Mg001910_T001,Lj8627b05Tg002210_T002,Lj8627b11Mg006210_T001,Lj8627b11Tg007090_T001	Lj9421a05Mg002160_T001,Lj9421a05Tg002170_T001,Lj9421a11Mg006370_T001,Lj9421a11Tg006770_T001	Lt9434a005g002340_T001,Lt9434a011g007320_T001	Zosma01g01200,Zosma03g02700												GO:0005575,GO:0005622,GO:0005856,GO:0043226,GO:0043228,GO:0043229,GO:0043232
Waustralianas_miss	OG0000374	N4.HOG0002306	1	1	1	0	1	1	1	2	2	2	1	1	0	0	0	0	0	1	3	0	0	0	0				CMI1,PBP1	EF-hand domain pair,Calcium-binding protein PBP1-like	calcium-binding protein PBP1-like,calcium-binding protein KRP1-like,calcium-binding protein PBP1				37VE8@33090	XP_029120037.1	42345.XP_008776767.1	6.45e-74	42345.XP_008776767.1,42345.XP_008813299.1,71139.XP_010035631.1	Spipo7G0003900	Sp9509d017g005140_T001	CAA7394638.1		Lg7742Ab008g000630_T001	Lm7210a008g000630_T001	Lm9252a008g000650_T001	Lj7182a08Mg000610_T001,Lj7182a08Tg000550_T001	Lj8627b08Mg000580_T001,Lj8627b08Tg000590_T001	Lj9421a08Mg000620_T001,Lj9421a08Tg000620_T001	Lt9434a008g000660_T001	Zosma03g32510						Aco014434.1	XP_010927923.1,XP_029120037.1,XP_029121199.1
Waustralianas_miss	OG0000461	N4.HOG0002598	1	1	1	0	1	1	1	2	2	2	1	2	0	0	0	0	0	0	0	0	0	0	1				ASL5/LBD12/PCK1	LOB domain-containing protein	LOB domain-containing protein 12-like,LOB domain-containing protein 12				37TYR@33090	Sp9509d006g010280_T001	4432.XP_010264550.1	9.83e-92	42345.XP_008804108.1,4432.XP_010264550.1,161934.XP_010692935.1	Spipo29G0016000	Sp9509d006g010280_T001	CAA7398220.1		Lg7742Ab019g001820_T001	Lm7210a019g001710_T001	Lm9252a019g001730_T001	Lj7182a19Mg001600_T001,Lj7182a19Tg001700_T001	Lj8627b19Mg001410_T001,Lj8627b19Tg001670_T001	Lj9421a19Mg001610_T001,Lj9421a19Tg001660_T001	Lt9434a019g001700_T001	Zosma04g25500,Zosma06g21190											cdem5g20712.t1
Waustralianas_miss	OG0000558	N4.HOG0002904	1	1	1	0	3	2	2	3	2	3	1	2	0	0	0	0	0	0	0	0	0	0	2				LPR1,LPR2	Multicopper oxidase,Belongs to the multicopper oxidase family	multicopper oxidase LPR1 homolog 1-like,Multicopper oxidase LPR1 homolog 1		oxidoreductase activity, acting on metal ions		37N45@33090	Sp9509d008g001630_T001	42345.XP_008776896.1	2.6e-291	4432.XP_010278883.1,42345.XP_008776896.1	Spipo19G0028300	Sp9509d008g001630_T001	CAA7402121.1		Lg7742Ab006g003930_T002,Lg7742Ab006g004020_T001,Lg7742Ab006g010020_T001	Lm7210a006g003680_T001,Lm7210a006g009380_T001	Lm9252a006g004000_T001,Lm9252a006g009510_T001	Lj7182a06Mg003450_T001,Lj7182a06Mg008660_T001,Lj7182a06Tg003430_T001	Lj8627b06Mg003400_T001,Lj8627b06Mg008110_T001	Lj9421a06Mg003390_T001,Lj9421a06Mg008360_T001,Lj9421a06Tg003350_T001	Lt9434a006g003650_T001	Zosma01g31940,Zosma01g03480											cdem4g15927.t1,cdem5g25461.t1	GO:0003674,GO:0003824,GO:0008150,GO:0008152,GO:0016491,GO:0016722		GO:0016722
Waustralianas_miss	OG0000733	N4.HOG0003467	1	1	2	0	14	9	11	14	17	16	5	0	0	0	2	0	0	0	3	1	0	1	0				SASP	Subtilisin-like protease,PA domain,Peptidase inhibitor I9,Subtilase family,serine protease,Belongs to the peptidase S8 family	subtilisin-like protease SBT1.2,subtilisin-like protease,subtilisin-like protease SBT1.7				37HQV@33090,37YFF@33090,37QS2@33090	Seita.9G032200.1.p	4555.Si039597m	0	42345.XP_008796316.1,42345.XP_008809520.1,42345.XP_008802988.1,42345.XP_008804292.1,42345.XP_008802434.1,4155.Migut.E01314.1.p,4537.OPUNC03G01410.1,4641.GSMUA_Achr11P03900_001,3847.GLYMA05G03760.1,29760.VIT_02s0025g04800.t01,4096.XP_009768778.1,4081.Solyc08g007680.1.1,42345.XP_008805738.1,4006.Lus10006702,38727.Pavir.J12980.1.p,3847.GLYMA05G21600.2,4155.Migut.E01025.1.p,225117.XP_009362844.1,37682.EMT03593,4155.Migut.E01030.1.p,4098.XP_009614060.1,4641.GSMUA_Achr11P03940_001,3983.cassava4.1_025874m,29760.VIT_02s0025g04970.t01,4555.Si039597m,4555.Si033156m	Spipo22G0006700	Sp9509d010g006840_T001	CAA7406463.1,CAA7405966.1		Lg7742Ab010g007400_T001,Lg7742Ab010g005810_T001,Lg7742Ab009g005370_T001,Lg7742Ab009g005390_T001,Lg7742Ab009g005480_T001,Lg7742Ab009g005500_T001,Lg7742Ab005g015390_T001,Lg7742Ab005g015400_T001,Lg7742Ab009g005540_T001,Lg7742Ab009g005590_T001,Lg7742Ab009g005520_T001,Lg7742Ab009g005560_T001,Lg7742Ab014g003000_T001,Lg7742Ab009g005440_T001	Lm7210a010g004440_T001,Lm7210a010g004390_T001,Lm7210a009g004560_T001,Lm7210a009g004640_T001,Lm7210a009g004600_T001,Lm7210a009g004590_T001,Lm7210a009g004610_T001,Lm7210a009g004520_T001,Lm7210a009g004480_T001	Lm9252a001g014810_T001,Lm9252a010g004660_T001,Lm9252a010g004620_T001,Lm9252a009g004430_T001,Lm9252a009g004420_T001,Lm9252a009g004500_T001,Lm9252a009g004460_T001,Lm9252a009g004490_T001,Lm9252a009g004520_T001,Lm9252a009g004370_T001,Lm9252a009g004340_T001	Lj7182a01Mg013970_T001,Lj7182a01Mg013980_T001,Lj7182a01Tg013440_T002,Lj7182a09Mg004020_T001,Lj7182a09Mg004040_T001,Lj7182a09Mg004090_T001,Lj7182a09Mg004120_T001,Lj7182a09Mg004140_T001,Lj7182a09Tg003860_T001,Lj7182a09Tg003900_T001,Lj7182a09Tg003910_T001,Lj7182a10Mg004110_T001,Lj7182a10Tg000270_T001,Lj7182a10Tg004340_T001	Lj8627b01Mg013300_T001,Lj8627b01Mg013310_T001,Lj8627b01Tg013470_T001,Lj8627b09Mg003890_T001,Lj8627b09Mg003910_T001,Lj8627b09Mg003950_T001,Lj8627b09Mg003970_T001,Lj8627b09Mg003990_T001,Lj8627b09Mg004010_T001,Lj8627b09Tg004200_T001,Lj8627b09Tg004230_T001,Lj8627b09Tg004290_T001,Lj8627b09Tg004300_T001,Lj8627b10Mg003960_T001,Lj8627b10Mg003990_T001,Lj8627b10Tg000270_T001,Lj8627b10Tg004360_T001	Lj9421a01Mg013890_T001,Lj9421a01Mg013900_T001,Lj9421a01Tg013460_T001,Lj9421a09Mg003960_T001,Lj9421a09Mg003970_T001,Lj9421a09Mg004000_T001,Lj9421a09Mg004010_T001,Lj9421a09Mg004020_T001,Lj9421a09Mg004040_T001,Lj9421a09Mg004060_T001,Lj9421a09Tg003820_T001,Lj9421a09Tg003880_T001,Lj9421a10Mg004100_T001,Lj9421a10Mg004130_T001,Lj9421a10Tg000260_T001,Lj9421a10Tg004230_T001	Lt9434a001g014360_T001,Lt9434a010g004670_T001,Lt9434a009g004730_T001,Lt9434a009g004740_T001,Lt9434a009g004660_T001				Seita.9G032200.1.p,Seita.2G438000.1.p				XP_010934396.1,XP_010906298.3,XP_010911698.1	GSMUA_Achr11P03940_001		VIT_202s0025g04970.1
Waustralianas_miss	OG0001112	N4.HOG0004416	14	10	1	0	6	13	11	11	11	9	2	0	0	0	0	0	0	0	0	0	0	0	0				ZFWD1,C3H59/ZFWD3	Zinc finger CCCH domain-containing protein,WD40 repeats,zinc finger,WD domain, G-beta repeat	zinc finger CCCH domain-containing protein 48-like,Zinc finger CCCH domain-containing protein 17,zinc finger CCCH domain-containing protein 48,zinc finger CCCH domain-containing protein 17-like				37QB8@33090	Sp9509d006g005520_T001	4555.Si039346m	1.17e-53	161934.XP_010669179.1,3656.XP_008464976.1,37682.EMT04254,3988.XP_002511756.1,3983.cassava4.1_028086m,85681.XP_006421276.1,4565.Traes_6AL_6604D9D67.1,4555.Si039346m,4641.GSMUA_Achr4P24880_001,3988.XP_002510854.1,3649.evm.TU.contig_26924.2,3694.POPTR_0015s13760.1,71139.XP_010061639.1,3983.cassava4.1_021841m,4565.Traes_4BL_2C38E2846.1,4565.Traes_4AL_4CD495B5D.1,4565.Traes_6BL_08718BF60.2,4096.XP_009803802.1	Spipo6G0022900,Spipo0G0158600,Spipo6G0002800,Spipo6G0026500,Spipo0G0162800,Spipo0G0179900,Spipo6G0025900,Spipo6G0026200,Spipo11G0037700,Spipo6G0025800,Spipo11G0037600,Spipo29G0000100,Spipo14G0044200,Spipo29G0000200	Sp9509d006g008310_T001,Sp9509d006g006890_T001,Sp9509d006g007840_T001,Sp9509d006g005540_T001,Sp9509d006g005550_T001,Sp9509d017g003360_T001,Sp9509d017g003370_T001,Sp9509d017g003380_T001,Sp9509d006g008160_T001,Sp9509d006g005520_T001	CAA7398421.1		Lg7742Ab003g013360_T001,Lg7742Ab003g013600_T001,Lg7742Ab003g013630_T001,Lg7742Ab003g013650_T001,Lg7742Ab003g013730_T001,Lg7742Ab019g004190_T001	Lm7210a003g010780_T001,Lm7210a003g011000_T001,Lm7210a003g011030_T001,Lm7210a003g011050_T001,Lm7210a003g011160_T001,Lm7210a003g011110_T001,Lm7210a003g011130_T001,Lm7210a003g011070_T001,Lm7210a003g011080_T001,Lm7210a003g011020_T001,Lm7210a003g014380_T001,Lm7210a003g011240_T001,Lm7210a019g004070_T001	Lm9252a003g011340_T001,Lm9252a003g011540_T001,Lm9252a003g011520_T001,Lm9252a003g011530_T001,Lm9252a003g011570_T001,Lm9252a003g011550_T001,Lm9252a003g011580_T001,Lm9252a003g011560_T001,Lm9252a003g014620_T001,Lm9252a003g011670_T001,Lm9252a019g004250_T002	Lj7182a03Mg010280_T001,Lj7182a03Mg010450_T001,Lj7182a03Mg010460_T001,Lj7182a03Mg010470_T001,Lj7182a03Mg010480_T001,Lj7182a03Mg010490_T001,Lj7182a03Mg010500_T001,Lj7182a03Mg010510_T001,Lj7182a03Mg010590_T001,Lj7182a03Mg013430_T001,Lj7182a19Mg003810_T001	Lj8627b03Mg009810_T001,Lj8627b03Mg009990_T001,Lj8627b03Mg010000_T001,Lj8627b03Mg010010_T001,Lj8627b03Mg010020_T001,Lj8627b03Mg010110_T001,Lj8627b03Mg012590_T001,Lj8627b19Mg003420_T001,Lj8627b19Mg003450_T001,Lj8627b19Tg003940_T001,Lj8627b19Tg003980_T001	Lj9421a03Mg010460_T001,Lj9421a03Mg010650_T001,Lj9421a03Mg010660_T001,Lj9421a03Mg010690_T001,Lj9421a03Mg010700_T001,Lj9421a03Mg010780_T001,Lj9421a03Mg013530_T001,Lj9421a19Mg003830_T001,Lj9421a19Tg003990_T001	Lt9434a019g004030_T001,Lt9434a019g004080_T001													GO:0003674,GO:0003676,GO:0003723,GO:0003729,GO:0005488,GO:0097159,GO:1901363
Waustralianas_miss	OG0001794	N4.HOG0005857	1	1	1	0	1	1	1	2	2	2	1	0	0	0	0	0	0	0	0	0	0	0	0				LBD1,LBD11	Lateral organ boundaries (LOB) domain,LOB domain-containing protein	LOB domain-containing protein 1,LOB domain-containing protein 1-like				37K79@33090	CAA7389470.1	161934.XP_010666030.1	8.65e-63	4558.Sb09g002190.1,42345.XP_008783779.1,161934.XP_010666030.1,3880.AES62228	Spipo23G0032200	Sp9509d001g014430_T001	CAA7389470.1		Lg7742Ab001g009310_T001	Lm7210a001g008460_T001	Lm9252a001g008710_T001	Lj7182a01Mg008160_T001,Lj7182a01Tg007470_T001	Lj8627b01Mg007930_T001,Lj8627b01Tg007650_T001	Lj9421a01Mg008160_T001,Lj9421a01Tg007360_T001	Lt9434a001g008120_T001
Waustralianas_miss	OG0003714	N4.HOG0008877	3	2	1	0	4	3	4	9	9	9	5	0	0	0	0	0	0	0	0	0	0	0	0				AtCAPE4,AtCAPE6,AtCAPE3,ATCAPE1,AtCAPE5	Belongs to the CRISP family	pathogenesis-related protein 1-like,pathogenesis-related protein PRB1-2-like,pathogenesis-related protein 1,pathogenesis-related protein PRB1-3,Pathogenesis-related protein PRB1-2				37UH8@33090	Sp9509d002g004920_T001	4577.GRMZM2G456997_P01	1.6e-59	4577.GRMZM2G456997_P01,42345.XP_008798894.1,42345.XP_008796972.1,77586.LPERR07G01820.1,38727.Pavir.Ib01212.1.p,4641.GSMUA_Achr2P13220_001,13333.ERN09638,4641.GSMUA_Achr2P13240_001	Spipo1G0042100,Spipo1G0042300,Spipo1G0042400	Sp9509d002g004920_T001,Sp9509d002g004930_T001	CAA7391056.1		Lg7742Ab003g012660_T001,Lg7742Ab003g012750_T001,Lg7742Ab003g012670_T001,Lg7742Ab003g012740_T001	Lm7210a003g009810_T001,Lm7210a003g009840_T001,Lm7210a003g009850_T001	Lm9252a003g010330_T001,Lm9252a003g010350_T001,Lm9252a003g010390_T001,Lm9252a003g010380_T001	Lj7182a03Mg009310_T001,Lj7182a03Mg009320_T001,Lj7182a03Mg009350_T001,Lj7182a03Mg009360_T001,Lj7182a03Tg009590_T001,Lj7182a03Tg009600_T001,Lj7182a03Tg009610_T001,Lj7182a03Tg009620_T001,Lj7182a03Tg009630_T001	Lj8627b03Mg008870_T001,Lj8627b03Mg008880_T001,Lj8627b03Mg008900_T001,Lj8627b03Mg008910_T001,Lj8627b03Tg009540_T001,Lj8627b03Tg009550_T001,Lj8627b03Tg009560_T001,Lj8627b03Tg009570_T001,Lj8627b03Tg009580_T001	Lj9421a03Mg009440_T001,Lj9421a03Mg009450_T001,Lj9421a03Mg009490_T001,Lj9421a03Mg009500_T001,Lj9421a03Mg009510_T001,Lj9421a03Tg009500_T001,Lj9421a03Tg009520_T001,Lj9421a03Tg009530_T001,Lj9421a03Tg009540_T001	Lt9434a003g010300_T001,Lt9434a003g010320_T001,Lt9434a003g010330_T001,Lt9434a003g010350_T001,Lt9434a003g010340_T001
Waustralianas_miss	OG0003785	N4.HOG0008973	1	1	1	0	1	1	1	2	2	2	1	2	0	0	0	0	0	0	0	1	0	0	0				ATMBD2/MBD02/MBD2,MBD12	methyl-CpG-binding domain-containing protein,methyl-CpG-binding domain-containing protein 2-like,CW-type Zinc Finger,Methyl-CpG binding domain	methyl-CpG-binding domain-containing protein 2,methyl-CpG-binding domain-containing protein 2-like		methyl-CpG binding,sequence-specific DNA binding	nucleus	37JJQ@33090	GSMUA_Achr1P23690_001	4641.GSMUA_Achr1P23690_001	4.89e-157	2711.XP_006474318.1,981085.XP_010106952.1,4641.GSMUA_Achr1P23690_001,42345.XP_008798160.1,4098.XP_009630792.1	Spipo10G0001800	Sp9509d015g000200_T001	CAA7409270.1		Lg7742Ab001g008870_T001	Lm7210a001g008060_T001	Lm9252a001g008160_T002	Lj7182a01Mg007690_T001,Lj7182a01Tg007180_T002	Lj8627b01Mg007450_T001,Lj8627b01Tg007390_T001	Lj9421a01Mg007700_T002,Lj9421a01Tg007110_T002	Lt9434a001g007860_T001	Zosma02g16810,Zosma03g19110								GSMUA_Achr1P23690_001				GO:0000166,GO:0003674,GO:0003676,GO:0003677,GO:0005488,GO:0005515,GO:0005575,GO:0005622,GO:0005634,GO:0008327,GO:0019899,GO:0036094,GO:0043226,GO:0043227,GO:0043229,GO:0043231,GO:0043565,GO:0097159,GO:1901265,GO:1901363		GO:0008327,GO:0043565	GO:0005634
Waustralianas_miss	OG0006167	N4.HOG0011808	1	1	1	0	1	1	1	2	3	2	1	0	0	0	0	0	0	0	0	0	0	0	0				AtWTF1/WTF1	Protein ROOT PRIMORDIUM DEFECTIVE,Group II intron splicing	protein WHAT'S THIS FACTOR 1 homolog, chloroplastic,protein WHAT'S THIS FACTOR 1, chloroplastic				37RQQ@33090	Sp9509d008g000110_T001	42345.XP_008810825.1	3.42e-216	29760.VIT_15s0046g01070.t01,2711.XP_006491253.1,4432.XP_010266469.1,42345.XP_008810825.1	Spipo0G0019300	Sp9509d008g000110_T001	CAA7401961.1		Lg7742Ab006g000590_T001	Lm7210a006g000060_T001	Lm9252a006g000100_T001	Lj7182a06Mg000070_T001,Lj7182a06Tg000010_T001	Lj8627b06Mg000100_T001,Lj8627b06Tg000010_T001,Lj8627b06Tg000010_T001	Lj9421a06Mg000060_T001,Lj9421a06Tg000010_T001	Lt9434a006g000010_T001													GO:0000373,GO:0000375,GO:0000377,GO:0003674,GO:0003676,GO:0003723,GO:0005488,GO:0005575,GO:0005622,GO:0005737,GO:0006139,GO:0006396,GO:0006725,GO:0006807,GO:0008150,GO:0008152,GO:0008380,GO:0009507,GO:0009536,GO:0009987,GO:0010467,GO:0015979,GO:0016070,GO:0034641,GO:0043170,GO:0043226,GO:0043227,GO:0043229,GO:0043231,GO:0044237,GO:0044238,GO:0046483,GO:0071704,GO:0090304,GO:0097159,GO:1901360,GO:1901363
Waustralianas_miss	OG0011917	N4.HOG0017960	1	1	1	0	1	1	1	2	2	2	1	1	0	0	0	0	0	0	1	1	0	0	0				CREF3	PPR repeat,Pentatricopeptide repeat-containing protein	pentatricopeptide repeat-containing protein At5g16860-like				37SAQ@33090,37PKS@33090	XP_010925611.1	42345.XP_008791065.1	0	42345.XP_008791065.1,4641.GSMUA_Achr10P21520_001,71139.XP_010062302.1	Spipo19G0006600	Sp9509d008g004150_T001	CAA7402373.1		Lg7742Ab006g004910_T001	Lm7210a006g004520_T001	Lm9252a006g004910_T001	Lj7182a06Mg004230_T001,Lj7182a06Tg004170_T001	Lj8627b06Mg004160_T001,Lj8627b06Tg004220_T001	Lj9421a06Mg004160_T001,Lj9421a06Tg004090_T001	Lt9434a006g004460_T001	Zosma04g05040							XP_010925611.1	GSMUA_Achr10P21520_001				GO:0003674,GO:0003676,GO:0003723,GO:0003824,GO:0004518,GO:0004519,GO:0005488,GO:0006139,GO:0006725,GO:0006807,GO:0008150,GO:0008152,GO:0009451,GO:0009987,GO:0016070,GO:0016553,GO:0016554,GO:0016787,GO:0016788,GO:0034641,GO:0043170,GO:0043412,GO:0044237,GO:0044238,GO:0046483,GO:0071704,GO:0090304,GO:0090305,GO:0097159,GO:1900865,GO:1901360,GO:1901363
Waustralianas_miss	OG0012109	N4.HOG0018157	1	1	1	0	1	2	2	3	3	3	1	0	0	0	0	0	0	0	0	0	0	0	0				ATGSTF7/ATGSTF9/GLUTTR/GSTF9,ATGSTF10/ATGSTF4/ERD13/GSTF10	Belongs to the GST superfamily	glutathione S-transferase F10-like				37MNY@33090	CAA7391473.1	4641.GSMUA_Achr4P29630_001	9.82e-75	4641.GSMUA_Achr1P02260_001,42345.XP_008791961.1,4641.GSMUA_Achr4P29630_001	Spipo1G0072500	Sp9509d002g008190_T001	CAA7391473.1		Lg7742Ab003g008160_T001	Lm7210a003g006170_T001,Lm7210a003g006190_T001	Lm9252a003g006540_T001,Lm9252a003g006560_T001	Lj7182a03Mg005810_T002,Lj7182a03Mg005820_T001,Lj7182a03Tg005960_T001	Lj8627b03Mg005410_T002,Lj8627b03Mg005430_T001,Lj8627b03Tg005930_T001	Lj9421a03Mg005930_T002,Lj9421a03Mg005950_T001,Lj9421a03Tg005750_T001	Lt9434a003g006300_T001
Waustralianas_miss	OG0012387	N4.HOG0018442	1	1	1	0	1	1	1	2	2	2	1	1	0	0	0	0	0	0	0	1	0	0	0				DEG21	Protein of unknown function (DUF688)	LOW QUALITY PROTEIN: uncharacterized protein LOC105168115				37M4F@33090	GSMUA_Achr6P26820_001	4641.GSMUA_Achr6P26820_001	0	4641.GSMUA_Achr6P26820_001	Spipo8G0053600	Sp9509d013g003790_T001	CAA7408578.1		Lg7742Ab016g007380_T002	Lm7210a016g006570_T003	Lm9252a016g006420_T003	Lj7182a16Mg006020_T002,Lj7182a16Tg006210_T002	Lj8627b16Mg005410_T001,Lj8627b16Tg006310_T001	Lj9421a16Mg005810_T002,Lj9421a16Tg006450_T001	Lt9434a016g006770_T001	Zosma01g10190								GSMUA_Achr6P26820_001
Waustralianas_miss	OG0012860	N4.HOG0018913	1	1	1	0	1	1	1	2	2	2	1	0	0	0	0	0	0	0	0	0	0	0	0				MIZ1	Protein of unknown function, DUF617,mizu-kussei	protein MIZU-KUSSEI 1-like,protein MIZU-KUSSEI 1				37QJR@33090,37T1C@33090,3810N@33090,37R5C@33090	Lm7210a005g001180_T001	13333.ERN05183	1.33e-32	38727.Pavir.J20039.1.p,3847.GLYMA07G16680.2,13333.ERN05183,42345.XP_008790298.1,40149.OMERI08G04430.1	Spipo0G0113500	Sp9509d003g001390_T001	CAA7393837.1		Lg7742Ab005g001210_T001	Lm7210a005g001180_T001	Lm9252a005g001230_T001	Lj7182a05Mg001120_T001,Lj7182a05Tg001150_T001	Lj8627b05Mg001080_T001,Lj8627b05Tg001170_T001	Lj9421a05Mg001180_T001,Lj9421a05Tg001200_T001	Lt9434a005g001270_T001
Waustralianas_miss	OG0012946	N4.HOG0018995	1	1	1	0	1	1	1	2	2	2	1	0	0	0	0	0	0	0	0	0	0	0	1				AHG11	Pentatricopeptide repeat domain,PPR repeat,Pentatricopeptide repeat-containing protein	pentatricopeptide repeat-containing protein At2g44880,pentatricopeptide repeat-containing protein At3g62890-like				37ITG@33090,37SER@33090,37JTB@33090	Lg7742Ab004g001300_T001	218851.Aquca_021_00084.1	6.16e-122	42345.XP_008777031.1,218851.Aquca_021_00084.1,218851.Aquca_002_00035.1,4432.XP_010252817.1	Spipo24G0009000	Sp9509d009g009740_T001	CAA7404210.1		Lg7742Ab004g001300_T001	Lm7210a004g001830_T001	Lm9252a004g001790_T001	Lj7182a04Mg001570_T001,Lj7182a04Tg001630_T001	Lj8627b04Mg001570_T001,Lj8627b04Tg001640_T001	Lj9421a04Mg001670_T001,Lj9421a04Tg001720_T001	Lt9434a004g001800_T001												cdem7g05637.t1	GO:0003674,GO:0003676,GO:0003723,GO:0003824,GO:0004518,GO:0004519,GO:0005488,GO:0005575,GO:0005622,GO:0006139,GO:0006725,GO:0006807,GO:0008150,GO:0008152,GO:0009451,GO:0009987,GO:0016070,GO:0016787,GO:0016788,GO:0034641,GO:0043170,GO:0043226,GO:0043227,GO:0043229,GO:0043231,GO:0043412,GO:0044237,GO:0044238,GO:0046483,GO:0071704,GO:0090304,GO:0090305,GO:0097159,GO:1901360,GO:1901363
Waustralianas_miss	OG0013002	N4.HOG0019043	1	1	1	0	2	1	1	2	2	2	1	0	0	0	0	0	0	0	0	0	0	0	0				AFL1	UPF0496 protein,Protein of unknown function (DUF677),UPF0496 protein At4g34320-like	UPF0496 protein 1-like,UPF0496 protein At4g34320-like,UPF0496 protein At2g18630-like				37MEW@33090	CAA7387839.1	29730.Gorai.013G052500.1	3.34e-102	161934.XP_010690930.1,37682.EMT23432,4432.XP_010254953.1,42345.XP_008806206.1,29730.Gorai.013G052500.1,90675.XP_010451058.1	Spipo3G0103600	Sp9509d001g001780_T001	CAA7387839.1		Lg7742Ab009g011200_T001,Lg7742Ab009g011210_T001	Lm7210a009g009930_T001	Lm9252a009g009920_T001	Lj7182a09Mg008990_T001,Lj7182a09Tg008230_T001	Lj8627b09Mg008320_T001,Lj8627b09Tg009290_T001	Lj9421a09Mg008940_T001,Lj9421a09Tg008870_T001	Lt9434a009g010140_T001
Waustralianas_miss	OG0013014	N4.HOG0019055	1	2	1	0	1	1	1	2	2	2	1	0	0	0	0	0	0	0	0	0	0	0	0				CDF6,CDF5,CDF3,CDF2	dof zinc finger protein,DOF factor,Cyclic dof factor 1-like,Cyclic dof factor	cyclic dof factor 3-like,cyclic dof factor 1,cyclic dof factor 1-like,cyclic dof factor 3,cyclic dof factor 2-like,cyclic dof factor 2				37P6M@33090	Spipo0G0052100	225117.XP_009360613.1	1.67e-63	4641.GSMUA_Achr6P32240_001,4641.GSMUA_Achr9P05020_001,3712.Bo2g164130.1,4155.Migut.L01278.1.p,981085.XP_010088142.1,225117.XP_009360613.1,4641.GSMUA_Achr5P07660_001	Spipo0G0052100	Sp9509d007g011750_T001,Sp9509d018g006750_T001	CAA7401925.1		Lg7742Ab011g008070_T001	Lm7210a011g007910_T001	Lm9252a011g007780_T001	Lj7182a11Mg006960_T001,Lj7182a11Tg007440_T001	Lj8627b11Mg006870_T001,Lj8627b11Tg007670_T001	Lj9421a11Mg007090_T001,Lj9421a11Tg007380_T001	Lt9434a011g008000_T001
Waustralianas_miss	OG0013020	N4.HOG0019061	1	1	1	0	1	1	1	2	2	2	1	0	0	0	0	0	0	0	0	0	0	1	0				SUO	TFIIS helical bundle-like domain	dentin sialophosphoprotein-like,'shuttle' in chinese				37RPW@33090,37NNT@33090	CAA7399661.1	3649.evm.model.supercontig_26.312	8.96e-30	90675.XP_010436407.1,28532.XP_010530449.1,4558.Sb10g031170.1,3649.evm.model.supercontig_26.312,29760.VIT_08s0105g00140.t01	Spipo16G0019600	Sp9509d014g004110_T001	CAA7399661.1		Lg7742Ab013g004340_T001	Lm7210a013g003900_T001	Lm9252a013g003950_T001	Lj7182a13Mg003820_T001,Lj7182a13Tg004100_T001	Lj8627b13Mg003450_T001,Lj8627b13Tg004290_T001	Lj9421a13Mg003810_T001,Lj9421a13Tg004040_T001	Lt9434a013g004310_T001											VIT_210s0042g00605.1
Waustralianas_miss	OG0013038	N4.HOG0019079	2	1	1	0	1	1	1	2	2	2	1	0	0	0	0	0	0	0	0	0	0	0	0				SIP2/SIP2;1	Belongs to the MIP aquaporin (TC 1.A.8) family	SMALL AND BASIC INTRINSIC PROTEIN 2, small and basic intrinsic protein 2;1,aquaporin SIP2-1		inorganic molecular entity transmembrane transporter activity	plasma membrane,membrane,cell periphery	37SIZ@33090	Spipo29G0007000	981085.XP_010111320.1	2.73e-69	161934.XP_010673209.1,71139.XP_010055407.1,29760.VIT_08s0040g00400.t01,3641.EOY08871,3988.XP_002523679.1,981085.XP_010111320.1	Spipo29G0007100,Spipo29G0007000	Sp9509d006g009120_T001	CAA7398319.1		Lg7742Ab019g002950_T001	Lm7210a019g002750_T001	Lm9252a019g002940_T001	Lj7182a19Mg002610_T001,Lj7182a19Tg002810_T001	Lj8627b19Mg002370_T002,Lj8627b19Tg002740_T001	Lj9421a19Mg002630_T002,Lj9421a19Tg002800_T001	Lt9434a019g002790_T001													GO:0003674,GO:0005215,GO:0005372,GO:0005575,GO:0005886,GO:0005887,GO:0006810,GO:0006811,GO:0006833,GO:0008150,GO:0015250,GO:0015267,GO:0015318,GO:0016020,GO:0016021,GO:0022803,GO:0022857,GO:0031224,GO:0031226,GO:0034220,GO:0042044,GO:0051179,GO:0051234,GO:0055085,GO:0071944		GO:0015318	GO:0005886,GO:0016020,GO:0071944
Waustralianas_miss	OG0013314	N4.HOG0019346	1	1	1	0	1	1	1	2	2	2	1	0	0	0	0	0	0	0	0	0	0	0	0				PLATZ10	PLATZ transcription factor	protein RGF1 INDUCIBLE TRANSCRIPTION FACTOR 1,protein RGF1 INDUCIBLE TRANSCRIPTION FACTOR 1-like				37YAF@33090,37HJ4@33090	CAA7393647.1	13333.ERN17545	1.2e-71	4432.XP_010244299.1,13333.ERN17545	Spipo2G0101700	Sp9509d003g003020_T001	CAA7393647.1		Lg7742Ab005g002890_T001	Lm7210a005g002600_T001	Lm9252a005g002780_T001	Lj7182a05Mg002500_T001,Lj7182a05Tg002550_T001	Lj8627b05Mg002320_T001,Lj8627b05Tg002600_T001	Lj9421a05Mg002570_T001,Lj9421a05Tg002560_T001	Lt9434a005g002770_T001
Waustralianas_miss	OG0013331	N4.HOG0019363	1	1	1	0	1	1	1	2	2	2	1	0	0	0	0	0	0	0	0	0	0	0	0				FT/RSB8,TSF	flowering locus,Phosphatidylethanolamine-binding protein	Protein HEADING DATE 3A,Protein FLOWERING LOCUS T,protein FLOWERING LOCUS T-like,protein HEADING DATE 3A-like			nucleus	37RRQ@33090,37R35@33090,37ZEC@33090	Spipo14G0029400	42345.XP_008791983.1	4.63e-79	3694.POPTR_0008s07730.1,3885.XP_007139128.1,38727.Pavir.J16496.1.p,4006.Lus10013532,42345.XP_008791983.1	Spipo14G0029400	Sp9509d005g003480_T001	CAA7397508.1		Lg7742Ab007g008510_T001	Lm7210a007g006640_T001	Lm9252a007g006650_T001	Lj7182a07Mg006060_T001,Lj7182a07Tg006530_T001	Lj8627b07Mg005600_T001,Lj8627b07Tg006640_T001	Lj9421a07Mg007240_T001,Lj9421a07Tg005740_T001	Lt9434a007g007480_T001													GO:0000003,GO:0003006,GO:0003674,GO:0005488,GO:0005543,GO:0005575,GO:0005622,GO:0005634,GO:0007275,GO:0008150,GO:0008289,GO:0008429,GO:0009314,GO:0009416,GO:0009628,GO:0009648,GO:0009791,GO:0009909,GO:0010228,GO:0010229,GO:0022414,GO:0032501,GO:0032502,GO:0040034,GO:0043167,GO:0043168,GO:0043226,GO:0043227,GO:0043229,GO:0043231,GO:0048367,GO:0048506,GO:0048509,GO:0048510,GO:0048518,GO:0048572,GO:0048573,GO:0048575,GO:0048576,GO:0048578,GO:0048580,GO:0048582,GO:0048583,GO:0048584,GO:0048586,GO:0048587,GO:0048608,GO:0048731,GO:0048831,GO:0048856,GO:0050789,GO:0050793,GO:0050896,GO:0051094,GO:0051239,GO:0051240,GO:0061458,GO:0065007,GO:0090567,GO:2000026,GO:2000028,GO:2000241,GO:2000243			GO:0005634
Waustralianas_miss	OG0013357	N4.HOG0019389	1	1	1	0	1	1	1	2	2	2	1	0	0	0	0	0	0	0	0	0	0	0	0				GAUT7/LGT7	Belongs to the glycosyltransferase 8 family	galacturonosyltransferase 7, LIKE GLYCOSYL TRANSFERASE 7		polygalacturonate 4-alpha-galacturonosyltransferase activity	endomembrane system	37PVM@33090	Sp9509d006g009520_T002	42345.XP_008788022.1	1.3e-193	42345.XP_008804663.1,42345.XP_008782735.1,42345.XP_008788022.1	Spipo29G0010100	Sp9509d006g009520_T002	CAA7398280.1		Lg7742Ab019g002520_T002	Lm7210a019g002350_T001	Lm9252a019g002460_T001	Lj7182a19Mg002220_T001,Lj7182a19Tg002360_T001	Lj8627b19Mg002020_T001,Lj8627b19Tg002300_T003	Lj9421a19Mg002200_T001,Lj9421a19Tg002300_T001	Lt9434a019g002320_T003													GO:0003674,GO:0003824,GO:0005575,GO:0005622,GO:0005737,GO:0005768,GO:0005794,GO:0005802,GO:0008194,GO:0012505,GO:0016740,GO:0016757,GO:0016758,GO:0031410,GO:0031982,GO:0031984,GO:0043226,GO:0043227,GO:0043229,GO:0043231,GO:0047262,GO:0097708,GO:0098791		GO:0047262	GO:0012505
Waustralianas_miss	OG0013361	N4.HOG0019393	1	1	1	0	1	1	1	2	2	2	1	0	0	0	0	0	0	0	0	0	0	0	0				ATB' BETA,PP2AB'ETA,ATB' DELTA,ATB' GAMMA,ATB' ALPHA	The B regulatory subunit might modulate substrate selectivity and catalytic activity, and also might direct the localization of the catalytic enzyme to a particular subcellular compartment	serine/threonine protein phosphatase 2A 57 kDa regulatory subunit B' theta isoform-like				37HSY@33090	CAA7404927.1	42345.XP_008797311.1	1.31e-232	4432.XP_010248839.1,42345.XP_008797311.1	Spipo7G0066000	Sp9509d010g000510_T001	CAA7404927.1		Lg7742Ab021g000650_T002	Lm7210a021g000600_T001	Lm9252a021g000600_T001	Lj7182a21Mg000550_T001,Lj7182a21Tg000550_T001	Lj8627b21Mg000540_T001,Lj8627b21Tg000580_T001	Lj9421a21Mg000560_T001,Lj9421a21Tg000520_T001	Lt9434a021g000570_T001
Waustralianas_miss	OG0013691	N4.HOG0019712	1	1	1	0	1	1	1	1	2	2	1	0	0	0	0	0	0	0	0	0	0	0	0				TET11,TET13,TET8,TET7,TET9,TET12	Tetraspanin family,Belongs to the tetraspanin (TM4SF) family	tetraspanin-8-like				37JZG@33090,37HXH@33090	Spipo12G0012700	77586.LPERR06G19270.1	7.95e-83	4641.GSMUA_Achr9P18390_001,42345.XP_008781378.1,77586.LPERR06G19270.1,38727.Pavir.Db01031.1.p	Spipo12G0012700	Sp9509d012g002420_T001	CAA7407729.1		Lg7742Ab012g006420_T001	Lm7210a012g006050_T001	Lm9252a012g006040_T001	Lj7182a12Tg004620_T001	Lj8627b12Mg005410_T001,Lj8627b12Tg005980_T001	Lj9421a12Mg005490_T001,Lj9421a12Tg005920_T001	Lt9434a012g006230_T001
Waustralianas_miss	OG0014089	N4.HOG0020083	1	1	1	0	1	1	1	2	1	1	1	0	0	0	0	0	0	0	0	0	0	0	0				ATMT-1/ATMT-K/MT2A	Metallothionein-like protein	metallothionein-like protein type 2,Metallothionein type 2b,metallothionein-like protein type 2, MT2-22,metallothionein-like protein 2				37W93@33090	CAA7392758.1	3711.Bra009595.1-P	2.78e-13	3711.Bra009595.1-P,3711.Bra005720.1-P	Spipo6G0071500	Sp9509d006g000670_T001	CAA7392758.1		Lg7742Ab020g000800_T002	Lm7210a020g000590_T001	Lm9252a020g000650_T001	Lj7182a20Mg000560_T001,Lj7182a20Tg000680_T001	Lj8627b20Tg000720_T001	Lj9421a20Tg000620_T001	Lt9434a020g000760_T001
Waustralianas_miss	OG0000074	N4.HOG0000831	1	1	1	0	1	1	1	2	2	2	1	0	0	0	0	0	0	0	0	0	0	1	0					ethylene-responsive transcription factor	ethylene-responsive transcription factor ERF039-like,ethylene-responsive transcription factor ERF023-like				37VCC@33090	VIT_218s0089g01030.1	29760.VIT_18s0089g01030.t01	5.5e-122	4432.XP_010252352.1,29760.VIT_18s0089g01030.t01,85681.XP_006441807.1,3694.POPTR_0019s09530.1	Spipo0G0157400	Sp9509d007g005910_T001	CAA7400441.1		Lg7742Ab015g002870_T001	Lm7210a015g002660_T001	Lm9252a015g002570_T001	Lj7182a15Mg002470_T001,Lj7182a15Tg002540_T001	Lj8627b15Mg002520_T001,Lj8627b15Tg002480_T001	Lj9421a15Mg002460_T001,Lj9421a15Tg002500_T001	Lt9434a015g002180_T001											VIT_218s0089g01030.1
Waustralianas_miss	OG0000080	N4.HOG0000870	1	1	1	0	1	1	1	2	2	2	1	0	0	0	0	0	0	0	0	0	0	0	0					Possibly involved in carbohydrate binding,Glucan endo-13-beta-glucosidase	PLASMODESMATA CALLOSE-BINDING PROTEIN 3-like isoform X2,PLASMODESMATA CALLOSE-BINDING PROTEIN 1-like isoform X2,PLASMODESMATA CALLOSE-BINDING PROTEIN 3 isoform X2,PLASMODESMATA CALLOSE-BINDING PROTEIN 3,glucan endo-1,3-beta-glucosidase 12-like isoform X2				37RSG@33090,37SBA@33090	Spipo8G0064800	3656.XP_008439674.1	2.6e-49	4533.OB01G33060.1,4577.GRMZM2G163883_P01,13333.ERN02809,4537.OPUNC05G24710.1,3656.XP_008439674.1,218851.Aquca_022_00096.1	Spipo8G0064800	Sp9509d013g002420_T001	CAA7408432.1		Lg7742Ab016g008600_T001	Lm7210a016g007640_T001	Lm9252a016g007400_T001	Lj7182a16Mg006950_T001,Lj7182a16Tg007150_T001	Lj8627b16Mg006360_T001,Lj8627b16Tg007300_T001	Lj9421a16Mg006760_T001,Lj9421a16Tg007430_T001	Lt9434a016g007780_T001
Waustralianas_miss	OG0000098	N4.HOG0001059	17	15	8	0	11	4	5	10	10	9	5	0	0	0	0	0	0	0	0	0	0	10	1					Receptor protein kinase,S-locus glycoprotein domain	G-type lectin S-receptor-like serine/threonine-protein kinase At2g19130,G-type lectin S-receptor-like serine/threonine-protein kinase At1g34300,receptor kinase 1,G-type lectin S-receptor-like serine/threonine-protein kinase At5g24080,receptor-like protein kinase 4,LOW QUALITY PROTEIN: putative receptor protein kinase ZmPK1,G-type lectin S-receptor-like serine/threonine-protein kinase At1g11300,S-locus-specific glycoprotein S6,G-type lectin S-receptor-like serine/threonine-protein kinase At5g35370,G-type lectin S-receptor-like serine/threonine-protein kinase At1g61400,G-type lectin S-receptor-like serine/threonine-protein kinase At1g61390,LOW QUALITY PROTEIN: putative receptor protein kinase ZmPK1, partial,G-type lectin S-receptor-like serine/threonine-protein kinase At1g61430,Proline-rich receptor-like protein kinase PERK8			membrane	37IK7@33090	VIT_218s0001g09740.1	29760.VIT_18s0001g09740.t01	0	3760.EMJ26455,3760.EMJ08774,3750.XP_008350460.1,3750.XP_008350461.1,57918.XP_004305176.1,3885.XP_007136716.1,3641.EOY07395,85681.XP_006429207.1,57918.XP_004305175.1,4432.XP_010268197.1,71139.XP_010040390.1,3750.XP_008387858.1,225117.XP_009345437.1,77586.LPERR04G23490.1,102107.XP_008242389.1,225117.XP_009358869.1,981085.XP_010101674.1,3649.evm.model.supercontig_56.44,29760.VIT_18s0001g09770.t01,29760.VIT_18s0001g09740.t01,29760.VIT_18s0001g09800.t01,29760.VIT_18s0001g09840.t01,29760.VIT_18s0001g09820.t01,29760.VIT_18s0001g09790.t01,29760.VIT_18s0001g09720.t01,29760.VIT_18s0001g09730.t01,29760.VIT_18s0001g09750.t01,29760.VIT_18s0001g09810.t01	Spipo23G0011300,Spipo0G0124700,Spipo20G0032400,Spipo20G0031600,Spipo20G0031900,Spipo20G0030900,Spipo20G0031200,Spipo20G0032300,Spipo18G0027100,Spipo20G0032100,Spipo20G0032200,Spipo20G0031500,Spipo20G0032700,Spipo20G0030400,Spipo20G0030500,Spipo20G0030600,Spipo20G0030700	Sp9509d001g016890_T001,Sp9509d001g016860_T001,Sp9509d007g011340_T001,Sp9509d007g011230_T001,Sp9509d007g011220_T001,Sp9509d007g011270_T001,Sp9509d007g011190_T001,Sp9509d007g011330_T001,Sp9509d007g011280_T001,Sp9509d007g011320_T001,Sp9509d007g011200_T001,Sp9509d007g011350_T001,Sp9509d007g011120_T001,Sp9509d007g011130_T001,Sp9509d007g011140_T001	CAA7389791.1,CAA7389793.1,CAA7401053.1,CAA7401062.1,CAA7401055.1,CAA7401058.1,CAA7401048.1,CAA7401050.1		Lg7742Ab004g012630_T001,Lg7742Ab015g008490_T001,Lg7742Ab015g008510_T001,Lg7742Ab015g008620_T001,Lg7742Ab015g008650_T001,Lg7742Ab015g008530_T001,Lg7742Ab015g008600_T001,Lg7742Ab004g012450_T001,Lg7742Ab015g008460_T001,Lg7742Ab015g008480_T001,Lg7742Ab015g008560_T001	Lm7210a015g008180_T001,Lm7210a015g008160_T001,Lm7210a015g008140_T001,Lm7210a015g008200_T001	Lm9252a015g008340_T001,Lm9252a015g008390_T001,Lm9252a015g008370_T001,Lm9252a015g008400_T001,Lm9252a015g008320_T001	Lj7182a15Mg007600_T001,Lj7182a15Mg007610_T001,Lj7182a15Mg007650_T001,Lj7182a15Mg007660_T001,Lj7182a15Mg007670_T001,Lj7182a15Tg007840_T001,Lj7182a15Tg007850_T001,Lj7182a15Tg007890_T001,Lj7182a15Tg007900_T001,Lj7182a15Tg007910_T001	Lj8627b15Mg007420_T001,Lj8627b15Mg007430_T001,Lj8627b15Mg007470_T001,Lj8627b15Mg007480_T001,Lj8627b15Mg007490_T001,Lj8627b15Tg007910_T001,Lj8627b15Tg007920_T001,Lj8627b15Tg007950_T001,Lj8627b15Tg007960_T001,Lj8627b15Tg007970_T001	Lj9421a15Mg007470_T001,Lj9421a15Mg007480_T001,Lj9421a15Mg007510_T001,Lj9421a15Mg007530_T001,Lj9421a15Tg008170_T001,Lj9421a15Tg008180_T001,Lj9421a15Tg008200_T001,Lj9421a15Tg008210_T001,Lj9421a15Tg008220_T001	Lt9434a015g007790_T001,Lt9434a015g007870_T001,Lt9434a015g007830_T001,Lt9434a015g007770_T001,Lt9434a015g007850_T001											VIT_218s0001g09770.1,VIT_218s0001g09740.1,VIT_218s0001g09800.1,VIT_218s0001g09840.1,VIT_218s0001g09820.1,VIT_218s0001g09790.1,VIT_218s0001g09720.1,VIT_218s0001g09730.1,VIT_218s0001g09750.1,VIT_218s0001g09810.1	cdem3g20158.t1	GO:0005575,GO:0016020			GO:0016020
Waustralianas_miss	OG0000123	N4.HOG0001257	6	7	4	0	13	5	6	11	11	11	6	13	0	0	0	0	1	1	9	0	0	0	0					subtilisin-like protease,Subtilase family,PA domain	subtilisin-like protease,subtilisin-like protease SBT1.7,subtilisin-like protease SBT1.2				37HQV@33090	XP_010942946.1	42345.XP_008802988.1	0	42345.XP_008802988.1,85681.XP_006446945.1,71139.XP_010041553.1,4641.GSMUA_Achr9P28620_001,3694.POPTR_0001s08340.1,2711.XP_006477586.1,3649.evm.model.supercontig_29.44,29760.VIT_02s0025g04780.t01,57918.XP_004300738.1,4006.Lus10002995,3659.XP_004147599.1,3656.XP_008437722.1,4006.Lus10006702,42345.XP_008804041.1,85681.XP_006440472.1	Spipo5G0076400,Spipo5G0076200,Spipo5G0076300,Spipo5G0076500,Spipo4G0002300,Spipo5G0077500	Sp9509d011g000460_T001,Sp9509d011g000510_T001,Sp9509d011g000490_T001,Sp9509d011g000420_T001,Sp9509d004g013810_T001,Sp9509d004g013830_T001,Sp9509d011g000300_T001	CAA7406477.1,CAA7406482.1,CAA7406484.1,CAA7406486.1		Lg7742Ab010g000600_T001,Lg7742Ab010g000680_T001,Lg7742Ab010g000740_T001,Lg7742Ab010g000760_T001,Lg7742Ab010g001410_T001,Lg7742Ab010g001520_T001,Lg7742Ab010g000320_T001,Lg7742Ab010g000360_T001,Lg7742Ab013g001570_T001,Lg7742Ab013g001620_T001,Lg7742Ab010g000450_T001,Lg7742Ab010g000470_T001,Lg7742Ab010g007470_T001	Lm7210a010g000400_T001,Lm7210a010g000470_T001,Lm7210a010g000500_T001,Lm7210a010g000540_T001,Lm7210a010g000310_T001	Lm9252a010g000390_T001,Lm9252a010g000450_T001,Lm9252a010g000480_T001,Lm9252a010g000530_T001,Lm9252a010g000550_T001,Lm9252a010g000300_T001	Lj7182a10Mg000280_T001,Lj7182a10Mg000380_T001,Lj7182a10Mg000470_T001,Lj7182a10Mg000500_T001,Lj7182a10Mg000550_T001,Lj7182a10Mg000570_T001,Lj7182a10Tg000350_T001,Lj7182a10Tg000420_T001,Lj7182a10Tg000450_T001,Lj7182a10Tg000490_T001,Lj7182a10Tg000520_T001	Lj8627b10Mg000240_T001,Lj8627b10Mg000330_T001,Lj8627b10Mg000400_T001,Lj8627b10Mg000420_T001,Lj8627b10Mg000470_T001,Lj8627b10Mg000490_T001,Lj8627b10Tg000360_T001,Lj8627b10Tg000420_T001,Lj8627b10Tg000440_T001,Lj8627b10Tg000470_T001,Lj8627b10Tg000500_T001	Lj9421a10Mg000230_T001,Lj9421a10Mg000320_T001,Lj9421a10Mg000400_T001,Lj9421a10Mg000420_T001,Lj9421a10Mg000470_T001,Lj9421a10Mg000490_T001,Lj9421a10Tg000360_T001,Lj9421a10Tg000420_T001,Lj9421a10Tg000450_T001,Lj9421a10Tg000490_T001,Lj9421a10Tg000520_T001	Lt9434a010g000390_T001,Lt9434a010g000530_T001,Lt9434a010g000560_T001,Lt9434a010g000490_T001,Lt9434a010g000460_T001,Lt9434a010g000290_T001	Zosma02g13270,Zosma02g13430,Zosma02g13400,Zosma02g13410,Zosma02g13310,Zosma06g14710,Zosma01g10960,Zosma04g09810,Zosma06g29790,Zosma04g05440,Zosma01g12880,Zosma03g16270,Zosma03g19180					Bradi3g28617.2.p	Aco017034.1	XP_010942946.1,XP_019703028.1,XP_010942947.1,XP_019701822.2,XP_010910904.2,XP_010918054.2,XP_010911578.3,XP_010918181.1,XP_029116459.1
Waustralianas_miss	OG0000133	N4.HOG0001293	1	1	1	0	1	1	1	2	2	2	1	0	0	0	0	0	0	0	0	0	0	0	0					Benzyl alcohol	benzyl alcohol O-benzoyltransferase,benzyl alcohol O-benzoyltransferase-like				37SZF@33090	Spipo11G0001800	4432.XP_010275172.1	1.05e-224	4432.XP_010275172.1	Spipo11G0001800	Sp9509d011g000190_T001	CAA7406454.1		Lg7742Ab010g000150_T001	Lm7210a010g000160_T001	Lm9252a010g000160_T001	Lj7182a10Mg000160_T001,Lj7182a10Tg000130_T001	Lj8627b10Mg000130_T001,Lj8627b10Tg000130_T001	Lj9421a10Mg000120_T001,Lj9421a10Tg000130_T001	Lt9434a010g000130_T001
Waustralianas_miss	OG0000230	N4.HOG0001787	1	1	1	0	2	3	3	5	5	5	2	0	0	0	0	0	0	3	2	1	0	0	1					Bulb-type mannose-specific lectin	mannose-specific lectin-like,mannose-specific lectin				389U8@33090,37VRB@33090	GSMUA_Achr11P23990_001	4641.GSMUA_Achr11P23990_001	2.4e-70	218851.Aquca_009_00870.1,4641.GSMUA_Achr11P23990_001,42345.XP_008803013.1,38727.Pavir.J37753.1.p	Spipo22G0040400	Sp9509d010g010640_T001	CAA7406364.1		Lg7742Ab001g005480_T001,Lg7742Ab009g001120_T001	Lm7210a001g004870_T001,Lm7210a009g000580_T001,Lm7210a009g000570_T001	Lm9252a001g004910_T001,Lm9252a009g000620_T001,Lm9252a009g000610_T001	Lj7182a01Mg004570_T001,Lj7182a01Tg004320_T001,Lj7182a09Mg000520_T001,Lj7182a09Mg000530_T001,Lj7182a09Tg000130_T001	Lj8627b01Mg004390_T001,Lj8627b01Tg004400_T001,Lj8627b09Mg000570_T001,Lj8627b09Mg000580_T001,Lj8627b09Tg000540_T001	Lj9421a01Mg004580_T001,Lj9421a01Tg004230_T001,Lj9421a09Mg000500_T001,Lj9421a09Mg000510_T001,Lj9421a09Tg000490_T001	Lt9434a001g004730_T001,Lt9434a009g000590_T001							Aco014149.1,Aco013387.1,Aco014151.1	XP_010910930.1,XP_010920490.1	GSMUA_Achr11P23990_001			cdem7g20112.t1
Waustralianas_miss	OG0000284	N4.HOG0001974	1	1	1	0	3	1	1	2	2	2	1	0	0	0	0	0	0	0	0	0	0	0	0					Zinc finger A20 and AN1 domain-containing stress-associated protein	zinc finger A20 and AN1 domain-containing stress-associated protein 8-like,Zinc finger A20 and AN1 domain-containing stress-associated protein 8				37TWJ@33090	CAA7407963.1	4432.XP_010279014.1	7.93e-86	4641.GSMUA_Achr7P06320_001,4432.XP_010279014.1	Spipo12G0034400	Sp9509d012g004700_T001	CAA7407963.1		Lg7742Ab004g000980_T001,Lg7742Ab012g004260_T001,Lg7742Ab005g011910_T001	Lm7210a012g003800_T001	Lm9252a012g003940_T001	Lj7182a12Mg003680_T001,Lj7182a12Tg002540_T001	Lj8627b12Mg003520_T001,Lj8627b12Tg003980_T001	Lj9421a12Mg003510_T001,Lj9421a12Tg003940_T001	Lt9434a012g004130_T001
Waustralianas_miss	OG0000927	N4.HOG0003991	2	2	2	0	2	2	2	4	4	4	2	0	0	0	0	0	0	1	1	1	0	1	0					Sulfite exporter TauE/SafE,Membrane protein-like protein	sulfite exporter TauE/SafE family protein 3,sulfite exporter TauE/SafE family protein 3-like				37SM8@33090	XP_010935066.1	42345.XP_008783526.1	0	42345.XP_008783526.1,4641.GSMUA_Achr3P30510_001,29760.VIT_04s0023g01600.t01	Spipo2G0103600,Spipo3G0102300	Sp9509d003g002810_T001,Sp9509d001g001920_T001	CAA7393671.1,CAA7387865.1		Lg7742Ab005g002830_T001,Lg7742Ab009g011040_T002	Lm7210a005g002540_T001,Lm7210a009g009810_T001	Lm9252a005g002720_T001,Lm9252a009g009770_T001	Lj7182a05Mg002440_T001,Lj7182a05Tg002500_T001,Lj7182a09Mg008860_T001,Lj7182a09Tg008110_T001	Lj8627b05Mg002270_T002,Lj8627b05Tg002530_T001,Lj8627b09Mg008180_T001,Lj8627b09Tg009170_T001	Lj9421a05Mg002520_T001,Lj9421a05Tg002480_T001,Lj9421a09Mg008810_T001,Lj9421a09Tg008760_T001	Lt9434a005g002690_T001,Lt9434a009g010010_T001							Aco005009.1	XP_010935066.1	GSMUA_Achr3P30510_001		VIT_204s0023g01600.3
Waustralianas_miss	OG0001068	N4.HOG0004317	1	1	1	0	1	1	1	2	2	2	1	3	0	0	0	0	0	0	1	0	0	5	0					Belongs to the glycosyl hydrolase 5 (cellulase A) family	glycosyl hydrolase 5 family protein,glycosyl hydrolase 5 family protein-like				37TA8@33090	XP_010916958.2	42345.XP_008810943.1	0	42345.XP_008810943.1,29760.VIT_02s0025g00580.t01,29760.VIT_02s0025g00600.t01,29760.VIT_02s0025g00610.t01,29760.VIT_02s0025g00570.t01,29760.VIT_02s0025g00560.t01,3656.XP_008437725.1	Spipo26G0008800	Sp9509d008g007360_T001	CAA7402699.1		Lg7742Ab006g008380_T001	Lm7210a006g007640_T002	Lm9252a006g008110_T001	Lj7182a06Mg007080_T001,Lj7182a06Tg007480_T001	Lj8627b00Ug003870_T001,Lj8627b06Tg007460_T001	Lj9421a06Mg007060_T001,Lj9421a06Tg007420_T001	Lt9434a006g008370_T001	Zosma01g33220,Zosma01g33230,Zosma05g03650							XP_010916958.2			VIT_202s0025g00580.1,VIT_202s0025g00600.1,VIT_202s0025g00610.1,VIT_202s0025g00570.1,VIT_202s0025g00560.1
Waustralianas_miss	OG0002802	N4.HOG0007574	1	1	1	0	10	1	1	2	3	2	1	0	0	0	0	0	0	0	0	0	0	0	0					fasciclin-like arabinogalactan protein	fasciclin-like arabinogalactan protein 21				37P4V@33090	Spipo25G0009400	42345.XP_008791919.1	2.15e-138	42345.XP_008791919.1,42345.XP_008787970.1	Spipo25G0009400	Sp9509d005g006060_T001	CAA7397779.1		Lg7742Ab002g005670_T001,Lg7742Ab012g007440_T001,Lg7742Ab012g007460_T001,Lg7742Ab009g008740_T001,Lg7742Ab007g005160_T001,Lg7742Ab012g007530_T001,Lg7742Ab010g006630_T001,Lg7742Ab012g007520_T001,Lg7742Ab010g006620_T001,Lg7742Ab012g007540_T001	Lm7210a007g004040_T001	Lm9252a007g004110_T001	Lj7182a07Mg003630_T001,Lj7182a07Tg004030_T001	Lj8627b07Mg003520_T001,Lj8627b07Tg004230_T001,Lj8627b12Mg006220_T001	Lj9421a07Mg004760_T001,Lj9421a07Tg003220_T001	Lt9434a007g004710_T001
Waustralianas_miss	OG0002911	N4.HOG0007734	1	1	1	0	2	4	2	5	4	5	2	0	0	0	0	0	0	0	0	0	0	0	0					Telomere stability and silencing	replication stress response regulator SDE2				37JUH@33090	Spipo8G0046400	42345.XP_008776845.1	1.18e-148	42345.XP_008776845.1	Spipo8G0046400	Sp9509d013g004630_T001	CAA7408663.1		Lg7742Ab012g002710_T001,Lg7742Ab016g005970_T001	Lm7210a012g002330_T001,Lm7210a016g004980_T001,Lm7210a016g004970_T001,Lm7210a016g005000_T001	Lm9252a012g002500_T001,Lm9252a016g005050_T002	Lj7182a04Tg007790_T001,Lj7182a08Mg002970_T001,Lj7182a12Mg002350_T001,Lj7182a16Mg004750_T001,Lj7182a16Tg004930_T001	Lj8627b12Mg002170_T001,Lj8627b12Tg002640_T001,Lj8627b16Mg004280_T001,Lj8627b16Tg005080_T001	Lj9421a09Tg007870_T001,Lj9421a12Mg002200_T001,Lj9421a12Tg002580_T001,Lj9421a16Mg004550_T001,Lj9421a16Tg005210_T001	Lt9434a012g002790_T001,Lt9434a016g005440_T001
Waustralianas_miss	OG0003720	N4.HOG0008884	1	1	1	0	1	1	1	2	2	2	1	0	0	0	0	0	0	0	0	0	0	0	0					Heavy metal-associated isoprenylated plant protein	heavy metal-associated isoprenylated plant protein 25				37WDE@33090	Sp9509d004g013330_T001	77586.LPERR08G12800.1	3.3e-30	15368.BRADI3G36505.1,4533.OB09G16460.1,38727.Pavir.Bb02149.1.p,4533.OB08G23060.1,77586.LPERR08G12800.1	Spipo4G0006300	Sp9509d004g013330_T001	CAA7395706.1		Lg7742Ab002g001660_T001	Lm7210a002g001560_T001	Lm9252a002g001780_T001	Lj7182a02Mg001330_T001,Lj7182a02Tg001330_T001	Lj8627b02Mg001280_T001,Lj8627b02Tg001400_T001	Lj9421a02Mg001330_T001,Lj9421a02Tg001420_T001	Lt9434a002g001430_T001
Waustralianas_miss	OG0004160	N4.HOG0009474	1	1	1	0	1	1	1	2	2	2	1	0	0	0	0	0	0	0	0	0	0	0	0					BEST Arabidopsis thaliana protein match is	LOW QUALITY PROTEIN: uncharacterized protein LOC121259826				37M2N@33090	CAA7388249.1	4098.XP_009600099.1	3.06e-254	3983.cassava4.1_006652m,4098.XP_009600099.1	Spipo3G0079300	Sp9509d001g004770_T001	CAA7388249.1		Lg7742Ab001g021000_T001	Lm7210a001g018980_T001	Lm9252a001g019310_T001	Lj7182a01Mg018210_T001,Lj7182a01Tg017300_T001	Lj8627b01Mg017270_T001,Lj8627b01Tg017320_T001	Lj9421a01Mg018120_T001,Lj9421a01Tg017400_T001	Lt9434a001g018500_T001
Waustralianas_miss	OG0004790	N4.HOG0010246	4	1	1	0	3	4	4	7	8	7	4	0	0	0	0	0	0	0	0	0	0	0	0					Protein of unknown function (DUF295)	F-box protein SKIP23-like,F-box protein SKIP23,F-box protein SKIP23, partial,F-box protein At1g10110-like,F-box protein At2g26160-like,F-box domain containing protein,F-box protein At5g25290-like,F-box/kelch-repeat protein At1g57790-like,F-box protein At2g17036-like				37W3E@33090	Lg7742Ab013g008270_T001	4558.Sb05g023090.1	3.61e-10	4558.Sb05g023090.1	Spipo30G0002900,Spipo30G0003200,Spipo30G0003000,Spipo30G0003100	Sp9509d014g007150_T001	CAA7393223.1		Lg7742Ab002g014720_T001,Lg7742Ab013g008270_T001,Lg7742Ab001g005580_T001	Lm7210a002g012620_T001,Lm7210a013g006900_T001,Lm7210a001g005720_T001,Lm7210a001g006610_T001	Lm9252a002g013390_T001,Lm9252a013g006950_T001,Lm9252a001g006280_T001,Lm9252a001g006750_T001	Lj7182a01Mg005860_T001,Lj7182a01Mg006330_T001,Lj7182a01Tg005530_T001,Lj7182a02Mg012010_T001,Lj7182a02Tg012220_T001,Lj7182a13Mg006620_T001,Lj7182a13Tg007090_T001	Lj8627b01Mg005680_T001,Lj8627b01Mg006130_T001,Lj8627b01Tg005670_T001,Lj8627b01Tg006110_T001,Lj8627b02Mg011010_T001,Lj8627b02Tg012230_T001,Lj8627b13Mg005990_T001,Lj8627b13Tg007190_T001	Lj9421a01Mg005860_T001,Lj9421a01Mg006350_T001,Lj9421a01Tg005490_T001,Lj9421a02Mg011790_T001,Lj9421a02Tg012180_T001,Lj9421a13Mg006540_T001,Lj9421a13Tg007090_T001	Lt9434a002g013120_T001,Lt9434a013g007510_T001,Lt9434a001g006100_T001,Lt9434a001g006580_T001
Waustralianas_miss	OG0008435	N4.HOG0014308	1	1	1	0	1	1	1	2	2	2	1	0	0	0	0	0	0	0	0	0	0	1	1					wall-associated receptor kinase-like	wall-associated receptor kinase-like 20				37KCC@33090	VIT_200s0324g00030.1	29760.VIT_00s0324g00030.t01	3.83e-230	218851.Aquca_010_00180.1,29760.VIT_00s0324g00030.t01	Spipo5G0049100	Sp9509d011g003810_T001	CAA7406781.1		Lg7742Ab010g004790_T001	Lm7210a010g003610_T001	Lm9252a010g003820_T001	Lj7182a10Mg003390_T001,Lj7182a10Tg003500_T001	Lj8627b10Mg003260_T001,Lj8627b10Tg003560_T001	Lj9421a10Mg003360_T001,Lj9421a10Tg003480_T001	Lt9434a010g003810_T001											VIT_200s0324g00030.1	cdem9g17451.t1
Waustralianas_miss	OG0010571	N4.HOG0016546	1	1	1	0	1	1	1	2	2	1	1	3	0	0	0	0	0	1	2	1	0	2	3					Aromatic amino acid lyase,Phenylalanine	phenylalanine ammonia-lyase,phenylalanine ammonia-lyase-like				37R7W@33090	Aco020618.1	42345.XP_008791889.1	0	42345.XP_008791889.1,4432.XP_010261982.1,4432.XP_010273997.1,42345.XP_008791928.1,4641.GSMUA_Achr9P15990_001,29760.VIT_11s0016g01520.t01,29760.VIT_11s0016g01640.t01	Spipo15G0044700	Sp9509d018g001390_T001	CAA7401285.1		Lg7742Ab011g001730_T001	Lm7210a011g001690_T001	Lm9252a011g001440_T001	Lj7182a11Mg001400_T001,Lj7182a11Tg001500_T001	Lj8627b11Mg001400_T001,Lj8627b11Tg001640_T001	Lj9421a11Mg001370_T001	Lt9434a011g001860_T001	Zosma01g00360,Zosma06g17580,Zosma06g17630						Aco020618.1	XP_010909780.1,XP_010917238.1	GSMUA_Achr9P15990_001		VIT_211s0016g01520.1,VIT_211s0016g01640.1	cdem4g08831.t1,cdem4g08833.t1,cdem5g09075.t1
Waustralianas_miss	OG0010705	N4.HOG0016688	3	2	4	0	2	2	2	4	4	4	2	0	0	0	0	0	0	0	0	0	0	0	0					Stage II sporulation protein E (SpoIIE),phosphoprotein phosphatase activity,phosphatase 2C,protein phosphatase 2C 55	PHOTOSYSTEM II CORE PHOSPHATASE				37U5H@33090,37HU6@33090	CAA7409736.1	4155.Migut.J01692.1.p	3.57e-58	4155.Migut.I00841.1.p,227086.JGI_V11_22912,3649.evm.model.supercontig_158.2,4113.PGSC0003DMT400002811,29730.Gorai.003G016400.1,3659.XP_004170054.1,4155.Migut.J01692.1.p,29730.Gorai.009G204100.1	Spipo2G0070700,Spipo10G0044800,Spipo10G0045000	Sp9509d003g006470_T001,Sp9509d015g004890_T001	CAA7394937.1,CAA7394938.1,CAA7409733.1,CAA7409736.1		Lg7742Ab005g006240_T001,Lg7742Ab004g011020_T001	Lm7210a005g005390_T001,Lm7210a004g010180_T001	Lm9252a005g005750_T001,Lm9252a004g010150_T001	Lj7182a04Mg009170_T001,Lj7182a04Tg010040_T001,Lj7182a05Mg005250_T001,Lj7182a05Tg005270_T001	Lj8627b04Mg009200_T001,Lj8627b04Tg009810_T001,Lj8627b05Mg004910_T001,Lj8627b05Tg005330_T001	Lj9421a04Mg009070_T001,Lj9421a04Tg009660_T001,Lj9421a05Mg005250_T001,Lj9421a05Tg005230_T001	Lt9434a005g005730_T001,Lt9434a004g010660_T001													GO:0005575,GO:0005622,GO:0005737,GO:0009507,GO:0009536,GO:0043226,GO:0043227,GO:0043229,GO:0043231,GO:0009532,GO:0009570
Waustralianas_miss	OG0011412	N4.HOG0017432	1	1	1	0	1	1	1	2	2	2	1	0	0	0	0	0	0	1	2	4	0	1	2					dof zinc finger protein	Dof zinc finger protein 4,dof zinc finger protein DOF1.4,dof zinc finger protein DOF1.4-like				37RKF@33090	GSMUA_Achr10P09190_001	4641.GSMUA_Achr10P09190_001	5.64e-254	42345.XP_008806466.1,29760.VIT_10s0003g00040.t01,4432.XP_010260270.1,42345.XP_008779534.1,4096.XP_009767955.1,3641.EOY28202,4641.GSMUA_Achr9P11530_001,4641.GSMUA_Achr8P15860_001,4641.GSMUA_Achr9P25010_001,4641.GSMUA_Achr10P09190_001	Spipo0G0121500	Sp9509d002g011340_T001	CAA7392206.1		Lg7742Ab003g001180_T001	Lm7210a003g000950_T001	Lm9252a003g001080_T001	Lj7182a03Mg000920_T001,Lj7182a03Tg000890_T001	Lj8627b03Mg000890_T001,Lj8627b03Tg000970_T001	Lj9421a03Mg000980_T001,Lj9421a03Tg000970_T001	Lt9434a003g000940_T001							Aco010531.1	XP_010929446.1,XP_010943974.1	GSMUA_Achr9P11530_001,GSMUA_Achr8P15860_001,GSMUA_Achr9P25010_001,GSMUA_Achr10P09190_001		VIT_210s0003g00040.1	cdem1g04894.t1,cdem3g13814.t1
Waustralianas_miss	OG0011424	N4.HOG0017445	1	1	1	0	1	1	1	2	2	2	1	0	0	0	0	0	0	0	1	1	0	1	0					Modified RING finger domain,RING-type E3 ubiquitin transferase	U-box domain-containing protein 43-like,U-box domain-containing protein 44-like			plasma membrane,membrane,cell periphery	37NDP@33090	XP_010922563.1	42345.XP_008805290.1	0	42345.XP_008805290.1,4641.GSMUA_Achr5P08500_001,29760.VIT_06s0004g06750.t01	Spipo22G0031700	Sp9509d010g009630_T002	CAA7406262.1		Lg7742Ab009g002010_T001	Lm7210a009g001710_T001	Lm9252a009g001820_T001	Lj7182a09Mg001620_T001,Lj7182a09Tg001170_T001	Lj8627b09Mg001630_T001,Lj8627b09Tg001610_T002	Lj9421a09Mg001590_T001,Lj9421a09Tg001350_T002	Lt9434a009g001790_T001								XP_010922563.1	GSMUA_Achr5P08500_001		VIT_206s0004g06750.1		GO:0005575,GO:0005886,GO:0016020,GO:0071944			GO:0005886,GO:0016020,GO:0071944
Waustralianas_miss	OG0011484	N4.HOG0017503	1	1	1	0	1	1	1	2	2	2	1	0	0	0	0	0	0	4	1	1	0	0	0					Pentatricopeptide repeat domain,Pentatricopeptide repeat-containing protein At5g15340, mitochondrial	pentatricopeptide repeat-containing protein OGR1, mitochondrial-like,EMBRYO DEFECTIVE 3102, ORGANELLE TRANSCRIPT PROCESSING 82,pentatricopeptide repeat-containing protein At4g21065-like,pentatricopeptide repeat-containing protein At1g31920,pentatricopeptide repeat-containing protein At2g36730-like				37Z76@33090,37JA8@33090	GSMUA_Achr8P13160_001	4641.GSMUA_Achr8P13160_001	0	42345.XP_008785089.1,4641.GSMUA_Achr8P13160_001,42345.XP_008805213.1	Spipo1G0071300	Sp9509d002g008070_T001	CAA7391462.1		Lg7742Ab003g008460_T001	Lm7210a003g006310_T001	Lm9252a003g006680_T001	Lj7182a03Mg005930_T001,Lj7182a03Tg006070_T001	Lj8627b03Mg005540_T001,Lj8627b03Tg006040_T001	Lj9421a03Mg006060_T001,Lj9421a03Tg005860_T001	Lt9434a003g006400_T001							Aco019628.1,Aco015803.1,Aco015806.1,Aco022514.1	XP_010943475.1	GSMUA_Achr8P13160_001				GO:0003674,GO:0003676,GO:0003723,GO:0003824,GO:0004518,GO:0004519,GO:0005488,GO:0005575,GO:0005622,GO:0006139,GO:0006725,GO:0006807,GO:0008150,GO:0008152,GO:0009451,GO:0009987,GO:0016070,GO:0016787,GO:0016788,GO:0034641,GO:0043170,GO:0043226,GO:0043227,GO:0043229,GO:0043231,GO:0043412,GO:0044237,GO:0044238,GO:0046483,GO:0071704,GO:0090304,GO:0090305,GO:0097159,GO:1901360,GO:1901363
Waustralianas_miss	OG0011643	N4.HOG0017673	1	1	1	0	1	1	1	2	2	2	1	0	0	0	0	0	1	0	1	1	0	1	1					Pentatricopeptide repeat domain	pentatricopeptide repeat-containing protein At2g13600,pentatricopeptide repeat-containing protein At2g13600-like				37T4E@33090	Bradi4g26510.1.p	15368.BRADI4G26510.1	0	15368.BRADI4G26510.1,4432.XP_010273363.1,42345.XP_008789585.1,4641.GSMUA_Achr4P00330_001	Spipo22G0006500	Sp9509d010g006820_T001	CAA7405964.1		Lg7742Ab009g005940_T001	Lm7210a009g004920_T001	Lm9252a009g004800_T001	Lj7182a09Mg004420_T001,Lj7182a09Tg004220_T001	Lj8627b09Mg004290_T001,Lj8627b09Tg004660_T001	Lj9421a09Mg004340_T001,Lj9421a09Tg004220_T001	Lt9434a009g005070_T001						Bradi4g26510.1.p		XP_029120516.1	GSMUA_Achr4P00330_001		VIT_206s0009g03755.1	cdem6g26435.t1
Waustralianas_miss	OG0011796	N4.HOG0017844	1	1	1	0	1	1	1	3	3	2	2	0	0	0	0	0	0	0	1	0	0	0	1					Pentatricopeptide repeat-containing protein,endonuclease activity	pentatricopeptide repeat-containing protein At1g09900-like,pentatricopeptide repeat-containing protein At4g11690,pentatricopeptide repeat-containing protein At4g11690-like,Pentatricopeptide repeat-containing protein At1g20300, mitochondrial,Pentatricopeptide repeat-containing protein At3g09650, chloroplastic,pentatricopeptide repeat-containing protein At5g39710-like				37R6V@33090	cdem2g12377.t1	4432.XP_010261974.1	1.56e-65	4432.XP_010261974.1,42345.XP_008791929.1,3885.XP_007136868.1,29760.VIT_04s0008g01680.t01	Spipo15G0044800	Sp9509d018g001370_T001	CAA7401283.1		Lg7742Ab011g001670_T001	Lm7210a011g001670_T001	Lm9252a011g001420_T001	Lj7182a11Mg001380_T001,Lj7182a11Tg001490_T001,Lj7182a20Tg000860_T001	Lj8627b11Mg001380_T001,Lj8627b11Tg001630_T001,Lj8627b20Tg000850_T001	Lj9421a11Mg001350_T001,Lj9421a20Tg000770_T001	Lt9434a020g000890_T001,Lt9434a011g001850_T001								XP_019704765.1				cdem2g12377.t1
Waustralianas_miss	OG0011875	N4.HOG0017917	1	1	1	0	1	1	1	2	2	2	1	0	0	0	0	0	0	1	1	1	0	0	0					Pentatricopeptide repeat domain,Pentatricopeptide repeat-containing protein	pentatricopeptide repeat-containing protein At1g08070, chloroplastic-like,pentatricopeptide repeat-containing protein At3g12770-like,pentatricopeptide repeat-containing protein At3g24000, mitochondrial				37ZCM@33090,37T9R@33090	XP_010917319.2	42345.XP_008804799.1	0	42345.XP_008804799.1,4113.PGSC0003DMT400067524,4641.GSMUA_Achr2P07630_001	Spipo15G0016000	Sp9509d018g004700_T001	CAA7401645.1		Lg7742Ab002g006330_T001	Lm7210a002g005130_T001	Lm9252a002g005330_T001	Lj7182a02Mg004580_T001,Lj7182a02Tg004710_T001	Lj8627b02Mg004240_T001,Lj8627b02Tg004680_T001	Lj9421a02Mg004510_T001,Lj9421a02Tg004770_T001	Lt9434a002g004950_T001							Aco000167.1	XP_010917319.2	GSMUA_Achr2P07630_001				GO:0000959,GO:0003674,GO:0003676,GO:0003723,GO:0003824,GO:0004518,GO:0004519,GO:0005488,GO:0005575,GO:0005622,GO:0006139,GO:0006725,GO:0006807,GO:0008150,GO:0008152,GO:0009451,GO:0009987,GO:0016070,GO:0016787,GO:0016788,GO:0034641,GO:0043170,GO:0043226,GO:0043227,GO:0043229,GO:0043231,GO:0043412,GO:0044237,GO:0044238,GO:0046483,GO:0071704,GO:0090304,GO:0090305,GO:0097159,GO:1900864,GO:1901360,GO:1901363
Waustralianas_miss	OG0012095	N4.HOG0018146	1	1	1	0	1	1	1	2	2	2	1	0	0	0	0	0	0	0	2	0	0	2	0					Pentatricopeptide repeat-containing protein,DYW family of nucleic acid deaminases	pentatricopeptide repeat-containing protein At4g21065,pentatricopeptide repeat-containing protein At2g33760-like				37RT1@33090	XP_019701648.1	42345.XP_008806115.1	0	42345.XP_008806115.1,3641.EOY08299,981085.XP_010090507.1,3847.GLYMA02G36300.1,4098.XP_009600225.1,29760.VIT_08s0007g03080.t01,29760.VIT_08s0007g03070.t01	Spipo11G0028400	Sp9509d009g004610_T001	CAA7403665.1		Lg7742Ab004g008020_T001	Lm7210a004g007860_T001	Lm9252a004g007740_T001	Lj7182a04Mg007000_T001,Lj7182a04Tg007310_T001	Lj8627b04Mg006990_T001,Lj8627b04Tg007650_T001	Lj9421a04Mg006870_T001,Lj9421a04Tg007410_T001	Lt9434a004g008260_T001								XP_019701648.1,XP_019701649.1			VIT_208s0007g03080.1,VIT_208s0007g03070.1
Waustralianas_miss	OG0012319	N4.HOG0018367	1	1	1	0	1	1	1	2	2	2	1	0	0	0	0	0	0	1	1	0	0	1	0					Pentatricopeptide repeat-containing protein,PPR repeat family	pentatricopeptide repeat-containing protein At2g13600-like				37P24@33090,37S4V@33090	XP_010933838.1	42345.XP_008790569.1	0	42345.XP_008790569.1,42345.XP_008782935.1,4432.XP_010267513.1,29760.VIT_16s0098g01410.t01	Spipo1G0101000	Sp9509d002g009460_T001	CAA7391912.1		Lg7742Ab003g002670_T001	Lm7210a003g002090_T001	Lm9252a003g002300_T001	Lj7182a03Mg002050_T001,Lj7182a03Tg002030_T001	Lj8627b03Mg001850_T001,Lj8627b03Tg002120_T001	Lj9421a03Mg002110_T001,Lj9421a03Tg002160_T001	Lt9434a003g002200_T001							Aco008929.1	XP_010933838.1			VIT_216s0098g01410.1
Waustralianas_miss	OG0012332	N4.HOG0018380	1	1	1	0	1	1	1	2	2	2	1	0	0	0	0	0	0	1	2	0	0	0	0					C2H2-type zinc finger	zinc finger protein ZAT3-like,zinc finger protein ZAT4-like,zinc finger protein ZAT9-like				37WHR@33090	XP_010913310.1	42345.XP_008805550.1	7.5e-233	42345.XP_008805550.1,42345.XP_008796592.1	Spipo12G0024000	Sp9509d012g003620_T001	CAA7407870.1		Lg7742Ab012g005250_T001	Lm7210a012g004840_T001	Lm9252a012g004860_T001	Lj7182a12Mg004530_T001,Lj7182a12Tg003500_T001	Lj8627b12Mg004430_T001,Lj8627b12Tg004910_T001	Lj9421a12Mg004410_T001,Lj9421a12Tg004810_T001	Lt9434a012g005080_T001							Aco000841.1	XP_010913310.1,XP_010928195.2
Waustralianas_miss	OG0012390	N4.HOG0018445	1	1	1	0	1	1	1	2	2	2	1	0	0	0	0	0	1	0	1	0	0	0	0					Pentatricopeptide repeat domain,PPR repeat,Pentatricopeptide repeat-containing protein	pentatricopeptide repeat-containing protein At2g22410, mitochondrial,pentatricopeptide repeat-containing protein At3g12770-like				37SPN@33090,3802T@33090	Bradi3g41661.4.p	4572.TRIUR3_19617-P1	4.87e-240	4572.TRIUR3_19617-P1,42345.XP_008778795.1,42345.XP_008778794.1,4432.XP_010246328.1	Spipo20G0001500	Sp9509d007g007910_T001	CAA7400687.1		Lg7742Ab015g004820_T001	Lm7210a015g004750_T001	Lm9252a015g004740_T001	Lj7182a15Mg004350_T001,Lj7182a15Tg004550_T001	Lj8627b15Mg004310_T001,Lj8627b15Tg004510_T001	Lj9421a15Mg004340_T001,Lj9421a15Tg004590_T001	Lt9434a015g004230_T001						Bradi3g41661.4.p		XP_010909360.1
Waustralianas_miss	OG0012700	N4.HOG0018745	1	2	1	0	1	1	1	2	2	2	1	0	0	0	0	0	0	0	0	0	0	0	0					subtilisin-like protease,Subtilisin-like serine protease	subtilisin-like protease				37HQV@33090	CAA7397808.1	42345.XP_008802434.1	5.3e-182	42345.XP_008811118.1,3988.XP_002509668.1,3827.XP_004515784.1,42345.XP_008802434.1,3760.EMJ12155,42345.XP_008796316.1	Spipo25G0011700	Sp9509d005g006290_T001,Sp9509d005g006270_T001	CAA7397808.1		Lg7742Ab007g004860_T001	Lm7210a007g003760_T001	Lm9252a007g003790_T001	Lj7182a07Mg003360_T001,Lj7182a07Tg003780_T001	Lj8627b07Mg003260_T001,Lj8627b07Tg004000_T001	Lj9421a07Mg004530_T001,Lj9421a07Tg002970_T001	Lt9434a007g004380_T001
Waustralianas_miss	OG0012714	N4.HOG0018758	1	1	1	0	3	1	1	2	2	2	1	0	0	0	0	0	0	0	0	0	0	0	0					Protein of unknown function (DUF1639)	dapper homolog 3-like,myosin-G heavy chain isoform X2				37UX0@33090,37WF3@33090	Spipo18G0035400	264402.Cagra.1111s0028.1.p	4.65e-20	3711.Bra012481.1-P,3702.AT1G25370.1,3649.evm.model.supercontig_3.489,3711.Bra024758.1-P,264402.Cagra.1111s0028.1.p	Spipo18G0035400	Sp9509d019g005510_T001	CAA7410435.1		Lg7742Ab005g010950_T001,Lg7742Ab005g006590_T001,Lg7742Ab005g011150_T001	Lm7210a005g009340_T001	Lm9252a005g009620_T001	Lj7182a05Mg009040_T001,Lj7182a05Tg008950_T001	Lj8627b05Mg008580_T001,Lj8627b05Tg008980_T001	Lj9421a05Mg008980_T001,Lj9421a05Tg009060_T001	Lt9434a005g009680_T001
Waustralianas_miss	OG0012908	N4.HOG0018957	1	1	1	0	1	1	1	2	2	2	1	0	0	0	0	0	0	0	0	0	0	0	0					Belongs to the AAA ATPase family	AAA-ATPase At3g50940-like				37TD3@33090	Lj9421a06Mg004100_T001	4432.XP_010265413.1	1.3e-115	4432.XP_010265413.1,218851.Aquca_024_00149.1	Spipo19G0007300	Sp9509d008g004070_T001	CAA7402367.1		Lg7742Ab006g004710_T001	Lm7210a006g004450_T001	Lm9252a006g004840_T001	Lj7182a06Mg004170_T001,Lj7182a06Tg004100_T001	Lj8627b06Mg004100_T001,Lj8627b06Tg004160_T001	Lj9421a06Mg004100_T001,Lj9421a06Tg004000_T001	Lt9434a006g004400_T001
Waustralianas_miss	OG0012953	N4.HOG0019002	1	1	1	0	1	1	1	2	2	2	1	0	0	0	0	0	0	0	1	0	0	0	0					Pentatricopeptide repeat domain	pentatricopeptide repeat-containing protein At5g39980, chloroplastic,pentatricopeptide repeat-containing protein CRP1, chloroplastic-like				3808Y@33090	XP_010941832.1	4432.XP_010242518.1	3.07e-143	4432.XP_010242518.1	Spipo3G0044900	Sp9509d001g008140_T001	CAA7388676.1		Lg7742Ab001g016910_T001	Lm7210a001g014950_T001	Lm9252a001g015190_T001	Lj7182a01Mg014340_T001,Lj7182a01Tg013790_T001	Lj8627b01Mg013650_T001,Lj8627b01Tg013840_T001	Lj9421a01Mg014250_T001,Lj9421a01Tg013830_T001	Lt9434a001g014770_T001								XP_010941832.1
Waustralianas_miss	OG0012975	N4.HOG0019016	1	1	1	0	1	1	1	2	2	2	1	0	0	0	0	0	0	0	0	0	0	1	0					Belongs to the MIP aquaporin (TC 1.A.8) family	aquaporin TIP2-1				37U38@33090	VIT_215s0021g02420.1	29760.VIT_15s0021g02420.t01	1.01e-171	71139.XP_010054901.1,29760.VIT_15s0021g02420.t01	Spipo1G0083200	Sp9509d013g001470_T001	CAA7391620.1		Lg7742Ab003g006440_T001	Lm7210a003g004880_T001	Lm9252a003g005130_T001	Lj7182a03Mg004640_T001,Lj7182a03Tg004790_T001	Lj8627b03Mg004310_T001,Lj8627b03Tg004820_T001	Lj9421a03Mg004730_T001,Lj9421a03Tg004630_T001	Lt9434a003g005020_T001											VIT_215s0021g02420.1
Waustralianas_miss	OG0012977	N4.HOG0019018	1	1	1	0	1	1	1	2	2	2	1	0	0	0	0	0	0	0	0	0	0	1	0					Stigma-specific protein, Stig1	Protein STIG1,stigma-specific STIG1-like protein 4				380BT@33090	VIT_205s0077g02345.1	3694.POPTR_0008s22340.1	2.1e-41	3694.POPTR_0008s22340.1	Spipo1G0052900	Sp9509d002g006070_T001	CAA7391197.1		Lg7742Ab003g011460_T001	Lm7210a003g008690_T001	Lm9252a003g009120_T001	Lj7182a03Mg008250_T001,Lj7182a03Tg008360_T001	Lj8627b03Mg007790_T001,Lj8627b03Tg008290_T001	Lj9421a03Mg008350_T001,Lj9421a03Tg008250_T001	Lt9434a003g008980_T001											VIT_205s0077g02345.1
Waustralianas_miss	OG0013310	N4.HOG0019342	1	1	1	0	1	1	1	2	2	2	1	0	0	0	0	0	0	0	0	0	0	0	0					Plant protein of unknown function (DUF863)	LOW QUALITY PROTEIN: uncharacterized protein LOC120252795				37QNR@33090	Lj7182a04Mg001540_T001	4533.OB12G23690.1	1.79e-13	4577.GRMZM2G002138_P01,4533.OB12G23690.1	Spipo24G0008800	Sp9509d009g009760_T001	CAA7404212.1		Lg7742Ab004g001320_T003	Lm7210a004g001800_T001	Lm9252a004g001760_T001	Lj7182a04Mg001540_T001,Lj7182a04Tg001660_T001	Lj8627b04Mg001540_T001,Lj8627b04Tg001680_T001	Lj9421a04Mg001640_T001,Lj9421a04Tg001750_T001	Lt9434a004g001830_T001
Waustralianas_miss	OG0013320	N4.HOG0019352	1	1	1	0	1	1	1	2	2	2	1	0	0	0	0	0	0	0	0	0	0	0	0					deSI-like protein,PPPDE putative peptidase domain	deSI-like protein At4g17486,deSI-like protein isoform X1,deSI-like protein isoform X2				37RMT@33090	Sp9509d008g008800_T002	42345.XP_008799763.1	1.16e-89	4432.XP_010276950.1,42345.XP_008798593.1,42345.XP_008799763.1	Spipo21G0033200	Sp9509d008g008800_T002	CAA7402834.1		Lg7742Ab006g009760_T001	Lm7210a006g009140_T001	Lm9252a006g009780_T001	Lj7182a06Mg008420_T001,Lj7182a06Tg008700_T001	Lj8627b06Mg008360_T001,Lj8627b06Tg008690_T001	Lj9421a06Mg008610_T001,Lj9421a06Tg008670_T001	Lt9434a006g009780_T001
Waustralianas_miss	OG0013321	N4.HOG0019353	1	1	1	0	1	1	1	2	2	2	1	0	0	0	0	0	0	0	0	0	0	0	0					Belongs to the 'GDSL' lipolytic enzyme family	GDSL esterase/lipase APG-like,GDSL esterase/lipase APG			extracellular region	37ICX@33090	Spipo21G0023600	13333.ERM93993	1.01e-145	71139.XP_010062556.1,13333.ERM93993	Spipo21G0023600	Sp9509d008g009940_T001	CAA7402943.1		Lg7742Ab006g011220_T001	Lm7210a006g010390_T001	Lm9252a006g010810_T001	Lj7182a06Mg009560_T001,Lj7182a06Tg009840_T001	Lj8627b06Mg009320_T001,Lj8627b06Tg009860_T001	Lj9421a06Mg009550_T001,Lj9421a06Tg009630_T001	Lt9434a006g011000_T001													GO:0005575,GO:0005576,GO:0048046			GO:0005576
Waustralianas_miss	OG0013332	N4.HOG0019364	1	1	1	0	1	1	1	2	2	2	1	0	0	0	0	0	0	0	0	0	0	0	0					Exostosin family	FRA8 homolog,Xylogalacturonan beta-1,3-xylosyltransferase,Exostosin family protein				37RBC@33090	Spipo14G0003700	42345.XP_008805667.1	6.42e-191	42345.XP_008805667.1	Spipo14G0003700	Sp9509d005g000270_T001	CAA7397187.1		Lg7742Ab007g012040_T003	Lm7210a007g010470_T001	Lm9252a007g010330_T001	Lj7182a07Mg009390_T001,Lj7182a07Tg009770_T001	Lj8627b07Mg008780_T001,Lj8627b07Tg009810_T001	Lj9421a07Mg010560_T001,Lj9421a07Tg009130_T001	Lt9434a007g010970_T001
Waustralianas_miss	OG0013335	N4.HOG0019367	1	1	1	0	1	1	1	2	2	2	1	0	0	0	0	0	0	0	0	0	0	0	0					Inactive protein kinase SELMODRAFT_444075-like,Protein kinase domain	inactive protein kinase SELMODRAFT_444075,inactive protein kinase SELMODRAFT_444075-like				37QZ1@33090,37MYA@33090	CAA7399487.1	42345.XP_008790197.1	4.36e-163	3711.Bra030880.1-P,3711.Bra001520.1-P,72664.XP_006392674.1,42345.XP_008790197.1,4641.GSMUA_Achr8P04820_001	Spipo9G0028000	Sp9509d007g003190_T001	CAA7399487.1		Lg7742Ab008g007190_T001	Lm7210a008g006780_T001	Lm9252a008g007010_T001	Lj7182a08Mg007350_T001,Lj7182a08Tg005850_T001	Lj8627b08Mg006070_T001,Lj8627b08Tg005840_T001	Lj9421a08Mg006110_T001,Lj9421a08Tg005930_T001	Lt9434a008g006510_T001
Waustralianas_miss	OG0013353	N4.HOG0019385	1	1	1	0	1	1	1	2	2	2	1	0	0	0	0	0	0	0	0	0	0	0	0					Protein of unknown function (DUF1639)	serine/arginine repetitive matrix protein 1-like,WAS/WASL-interacting protein family member 3-like				37VNU@33090,37VT7@33090,37UX0@33090,37UNG@33090	CAA7408412.1	3659.XP_004138348.1	6.83e-13	3988.XP_002533698.1,4155.Migut.N01754.1.p,4432.XP_010265083.1,3659.XP_004138348.1,225117.XP_009338551.1	Spipo8G0066300	Sp9509d013g002230_T001	CAA7408412.1		Lg7742Ab016g008930_T001	Lm7210a016g007930_T001	Lm9252a016g007660_T001	Lj7182a16Mg007190_T002,Lj7182a16Tg007360_T002	Lj8627b16Mg006600_T002,Lj8627b16Tg007520_T001	Lj9421a16Mg007030_T001,Lj9421a16Tg007660_T002	Lt9434a016g008010_T001
Waustralianas_miss	OG0002362	N4.HOG0006905	1	1	2	0	2	2	2	4	4	4	2	1	0	0	0	0	0	0	0	1	0	0	0					Domain of unknown function (DUF4228)					37TQ6@33090,37VVA@33090	GSMUA_Achr7P24320_001	4641.GSMUA_Achr7P24320_001	6.06e-91	3649.evm.model.supercontig_141.2,4096.XP_009757283.1,4098.XP_009590116.1,4432.XP_010267590.1,4641.GSMUA_Achr7P24320_001,981085.XP_010100652.1,3847.GLYMA08G02830.1,4432.XP_010266630.1,3983.cassava4.1_034299m	Spipo26G0027100	Sp9509d008g005440_T001	CAA7402502.1,CAA7397471.1		Lg7742Ab006g006150_T001,Lg7742Ab007g008820_T001	Lm7210a006g005620_T001,Lm7210a007g006960_T001	Lm9252a006g006180_T001,Lm9252a007g006920_T001	Lj7182a06Mg005310_T001,Lj7182a06Tg005280_T001,Lj7182a07Mg006340_T001,Lj7182a07Tg006840_T001	Lj8627b06Mg005160_T001,Lj8627b06Tg005280_T001,Lj8627b07Mg005920_T001,Lj8627b07Tg006890_T001	Lj9421a06Mg005290_T001,Lj9421a06Tg005180_T001,Lj9421a07Mg007520_T001,Lj9421a07Tg006060_T001	Lt9434a006g005690_T001,Lt9434a007g007790_T001	Zosma04g08730								GSMUA_Achr7P24320_001
Waustralianas_miss	OG0002370	N4.HOG0006917	1	1	4	0	1	1	1	2	2	2	1	0	0	0	0	0	0	3	1	0	0	1	1					Protein of unknown function (DUF789)					37KZD@33090	XP_010927873.2	42345.XP_008775778.1	0	4006.Lus10041982,102107.XP_008230192.1,42345.XP_008775778.1,57918.XP_004301215.1,3694.POPTR_0019s14160.1,29760.VIT_16s0039g00490.t01,3649.evm.model.supercontig_34.58,29760.VIT_12s0134g00460.t01	Spipo0G0148100	Sp9509d002g012250_T001	CAA7392321.1,CAA7401800.1,CAA7392320.1,CAA7401799.1		Lg7742Ab003g000500_T001	Lm7210a003g000370_T001	Lm9252a003g000440_T001	Lj7182a03Mg000330_T001,Lj7182a03Tg000340_T002	Lj8627b03Mg000340_T001,Lj8627b03Tg000330_T002	Lj9421a03Mg000390_T001,Lj9421a03Tg000330_T001	Lt9434a003g000340_T001							Aco009121.1,Aco009118.1,Aco009120.1	XP_010927873.2			VIT_212s0134g00460.1	cdem1g04959.t1
Waustralianas_miss	OG0003924	N4.HOG0009158	1	1	1	0	1	2	2	3	3	2	1	0	0	0	0	0	0	1	0	1	0	1	0					Protein of unknown function (DUF1442)					37R3A@33090	GSMUA_Achr6P13950_001	4641.GSMUA_Achr6P13950_001	5e-170	218851.Aquca_037_00194.1,13333.ERN14122,4641.GSMUA_Achr6P13950_001,981085.XP_010095759.1,29760.VIT_15s0046g00720.t01	Spipo18G0016700	Sp9509d019g003290_T001	CAA7410198.1		Lg7742Ab017g002880_T001	Lm7210a017g002600_T001,Lm7210a017g002580_T001	Lm9252a017g002600_T001,Lm9252a017g002580_T001	Lj7182a17Mg002420_T001,Lj7182a17Mg002440_T001,Lj7182a17Tg002470_T001	Lj8627b17Mg002290_T001,Lj8627b17Mg002300_T001,Lj8627b17Tg002360_T001	Lj9421a17Mg002400_T001,Lj9421a17Tg002410_T001	Lt9434a017g002570_T001							Aco000317.1		GSMUA_Achr6P13950_001		VIT_215s0046g00720.1
Waustralianas_miss	OG0005907	N4.HOG0011524	1	1	1	0	1	1	1	2	2	2	1	0	0	0	0	0	0	0	2	0	0	1	0					Domain of unknown function (DUF4228)					37WQ2@33090	VIT_207s0005g01320.1	29760.VIT_07s0005g01320.t01	8.27e-114	42345.XP_008786238.1,42345.XP_008781080.1,3649.evm.model.supercontig_18.27,29760.VIT_07s0005g01320.t01	Spipo3G0025700	Sp9509d001g010310_T001	CAA7388963.1		Lg7742Ab001g014230_T001	Lm7210a001g012480_T001	Lm9252a001g012830_T001	Lj7182a01Mg012130_T001,Lj7182a01Tg011610_T001	Lj8627b01Mg011730_T001,Lj8627b01Tg011700_T001	Lj9421a01Mg012090_T001,Lj9421a01Tg011580_T001	Lt9434a001g012480_T001								XP_010938298.1,XP_010942050.1			VIT_207s0005g01320.1
Waustralianas_miss	OG0011677	N4.HOG0017711	1	1	1	0	1	1	1	2	2	2	1	0	0	0	0	0	0	0	3	0	0	0	0					Domain of unknown function (DUF4228)					37W6M@33090	XP_010942043.1	42345.XP_008797023.1	3.5e-58	42345.XP_008797023.1,218851.Aquca_010_00375.1,3750.XP_008343018.1	Spipo0G0113300	Sp9509d003g001370_T001	CAA7393839.1		Lg7742Ab005g001200_T001	Lm7210a005g001160_T001	Lm9252a005g001210_T001	Lj7182a05Mg001100_T001,Lj7182a05Tg001130_T001	Lj8627b05Mg001060_T001,Lj8627b05Tg001150_T001	Lj9421a05Mg001160_T001,Lj9421a05Tg001180_T001	Lt9434a005g001250_T001								XP_010909167.1,XP_010935659.1,XP_010942043.1
Waustralianas_miss	OG0003445	N4.HOG0008519	1	1	1	0	1	2	2	4	3	3	2	0	0	0	0	0	0	0	0	0	0	0	0						copine family protein 2-like isoform X2,Growing Plus-end Tracking protein 2,copine family protein 2-like isoform X4				37VMX@33090	Lm7210a001g003640_T001	42345.XP_008789036.1	8.14e-33	42345.XP_008789036.1,4577.GRMZM2G036619_P01,65489.OBART05G01540.1	Spipo22G0033200	Sp9509d010g009800_T001	CAA7406278.1		Lg7742Ab009g001900_T001	Lm7210a001g003640_T001,Lm7210a009g001550_T001	Lm9252a001g003750_T001,Lm9252a009g001640_T001	Lj7182a01Mg003460_T001,Lj7182a01Tg003310_T001,Lj7182a09Mg001460_T001,Lj7182a09Tg001040_T001	Lj8627b01Mg003370_T001,Lj8627b09Mg001470_T001,Lj8627b09Tg001480_T001	Lj9421a01Mg003460_T001,Lj9421a09Mg001430_T001,Lj9421a09Tg001190_T001	Lt9434a001g003630_T001,Lt9434a009g001630_T001
Waustralianas_miss	OG0003716	N4.HOG0008879	3	3	4	0	4	3	3	7	7	7	5	0	0	0	0	0	0	0	0	0	0	3	0						loricrin-like				37XDZ@33090	VIT_209s0054g00560.1	29760.VIT_09s0054g00560.t01	2.57e-36	29760.VIT_09s0054g00590.t01,29760.VIT_09s0054g00580.t01,29760.VIT_09s0054g00560.t01	Spipo5G0019600,Spipo5G0019800,Spipo5G0019700	Sp9509d011g007030_T001,Sp9509d011g006990_T001,Sp9509d011g007020_T001	CAA7407183.1,CAA7407178.1,CAA7407174.1,CAA7407176.1		Lg7742Ab010g009020_T001,Lg7742Ab010g007950_T001,Lg7742Ab010g007960_T001,Lg7742Ab010g007680_T001	Lm7210a010g007340_T001,Lm7210a010g006450_T001,Lm7210a010g006440_T001	Lm9252a010g007290_T001,Lm9252a010g006520_T001,Lm9252a010g006510_T001	Lj7182a10Mg005710_T001,Lj7182a10Mg005720_T001,Lj7182a10Mg006400_T001,Lj7182a10Tg006220_T001,Lj7182a10Tg006230_T001,Lj7182a10Tg006300_T001,Lj7182a10Tg006930_T001	Lj8627b10Mg005550_T001,Lj8627b10Mg005560_T001,Lj8627b10Mg006250_T001,Lj8627b10Tg006320_T001,Lj8627b10Tg006330_T001,Lj8627b10Tg006400_T001,Lj8627b10Tg007000_T001	Lj9421a10Mg005730_T001,Lj9421a10Mg005740_T001,Lj9421a10Mg006410_T001,Lj9421a10Tg006170_T001,Lj9421a10Tg006180_T001,Lj9421a10Tg006230_T001,Lj9421a10Tg006830_T001	Lt9434a010g007440_T001,Lt9434a010g007640_T001,Lt9434a010g006700_T001,Lt9434a010g006760_T001,Lt9434a010g006690_T001											VIT_209s0054g00590.1,VIT_209s0054g00580.1,VIT_209s0054g00560.1
Waustralianas_miss	OG0004402	N4.HOG0009773	1	1	1	0	1	1	1	2	2	2	1	0	0	0	0	0	0	0	0	0	0	0	0						RNA polymerase II degradation factor 1				37R6G@33090	Lj9421a02Tg008210_T001	42345.XP_008776821.1	8.59e-83	42345.XP_008776821.1,3649.evm.model.supercontig_70.59	Spipo4G0064000	Sp9509d004g007210_T001	CAA7396379.1		Lg7742Ab002g010080_T001	Lm7210a002g008710_T001	Lm9252a002g009430_T001	Lj7182a02Mg007900_T001,Lj7182a02Tg008180_T001	Lj8627b02Mg007120_T001,Lj8627b02Tg008240_T001	Lj9421a02Mg007760_T001,Lj9421a02Tg008210_T001	Lt9434a002g008790_T001
Waustralianas_miss	OG0005323	N4.HOG0010856	1	1	1	0	3	3	2	10	7	6	4	0	0	0	0	0	0	0	0	0	0	0	2						precursor of CEP7-like							#NUM!		Spipo4G0011600	Sp9509d004g012680_T001	CAA7395769.1		Lg7742Ab008g002430_T001,Lg7742Ab002g002440_T001,Lg7742Ab002g002450_T001	Lm7210a008g002520_T001,Lm7210a002g002290_T001,Lm7210a002g002280_T001	Lm9252a008g002620_T001,Lm9252a002g002490_T001	Lj7182a02Mg002020_T001,Lj7182a02Mg002030_T001,Lj7182a02Mg002040_T001,Lj7182a02Mg002050_T001,Lj7182a02Mg002060_T001,Lj7182a02Mg002070_T001,Lj7182a02Tg001900_T001,Lj7182a02Tg001980_T001,Lj7182a08Mg003620_T001,Lj7182a08Tg001870_T001	Lj8627b02Mg001900_T001,Lj8627b02Mg001910_T001,Lj8627b02Tg001980_T001,Lj8627b02Tg002060_T001,Lj8627b08Mg002240_T001,Lj8627b08Tg001950_T001,Lj8627b20Tg003190_T001	Lj9421a02Mg002050_T001,Lj9421a02Tg002000_T001,Lj9421a02Tg002100_T001,Lj9421a08Mg002350_T001,Lj9421a08Tg001970_T001,Lj9421a20Tg003080_T001	Lt9434a008g002160_T001,Lt9434a020g003450_T001,Lt9434a002g002130_T001,Lt9434a002g002050_T001												cdem4g13250.t1,cdem4g09810.t1
Waustralianas_miss	OG0009189	N4.HOG0015107	2	3	4	0	2	2	3	5	5	5	2	0	0	0	0	0	0	0	0	0	0	0	0						RALF-like 12,Protein RALF-like 11,Rapid alkalinization factor 1 precursor,ralf-like 9,rapid alkalinization factor-like,protein RALF-like 20							#NUM!		Spipo10G0053500,Spipo10G0053400	Sp9509d015g005730_T001,Sp9509d015g005700_T001,Sp9509d015g005710_T001	CAA7409842.1,CAA7409838.1,CAA7409839.1,CAA7409840.1		Lg7742Ab001g004350_T001,Lg7742Ab001g004250_T001	Lm7210a001g004130_T001,Lm7210a001g003930_T001	Lm9252a001g004150_T001,Lm9252a001g004220_T001,Lm9252a001g004030_T001	Lj7182a01Mg003720_T001,Lj7182a01Mg003820_T001,Lj7182a01Mg003890_T001,Lj7182a01Tg003540_T001,Lj7182a01Tg003640_T001	Lj8627b01Mg003640_T001,Lj8627b01Mg003760_T001,Lj8627b01Mg003830_T001,Lj8627b01Tg003660_T001,Lj8627b01Tg003760_T001	Lj9421a01Mg003730_T001,Lj9421a01Mg003850_T001,Lj9421a01Mg003930_T001,Lj9421a01Tg003470_T001,Lj9421a01Tg003570_T001	Lt9434a001g004020_T001,Lt9434a001g003920_T001
Waustralianas_miss	OG0011351	N4.HOG0017369	3	1	3	0	2	1	1	4	4	3	2	0	0	0	0	0	0	0	0	0	0	0	0						antimicrobial peptide 1-like							#NUM!		Spipo13G0054500,Spipo13G0054300,Spipo13G0054400	Sp9509d016g005960_T001	CAA7405507.1,CAA7405504.1,CAA7405505.1		Lg7742Ab014g002410_T001,Lg7742Ab014g002440_T001	Lm7210a014g002220_T001	Lm9252a014g002020_T001	Lj7182a14Mg001960_T001,Lj7182a14Mg001970_T001,Lj7182a14Tg002110_T001,Lj7182a14Tg002150_T001	Lj8627b14Mg002020_T001,Lj8627b14Mg002030_T001,Lj8627b14Tg002270_T001,Lj8627b14Tg002300_T001	Lj9421a14Mg001800_T001,Lj9421a14Tg001920_T001,Lj9421a14Tg001970_T001	Lt9434a014g002430_T001,Lt9434a014g002480_T001
Waustralianas_miss	OG0012111	N4.HOG0018159	1	1	3	0	4	1	1	2	2	2	1	0	0	0	0	0	0	0	0	0	0	0	0						Defensin-like protein,defensin Ec-AMP-D1,defensin Tk-AMP-D1.1-like,defensin Ec-AMP-D2-like,Defensin-1							#NUM!		Spipo32G0008500	Sp9509d017g000480_T001	CAA7394056.1,CAA7394057.1,CAA7407224.1		Lg7742Ab008g006020_T001,Lg7742Ab008g006040_T001,Lg7742Ab008g006010_T001,Lg7742Ab008g006030_T001	Lm7210a008g005840_T001	Lm9252a008g006110_T001	Lj7182a08Mg006530_T001,Lj7182a08Tg004960_T001	Lj8627b08Mg005270_T001,Lj8627b08Tg004990_T001	Lj9421a08Mg005300_T001,Lj9421a08Tg005000_T001	Lt9434a008g005510_T001
Waustralianas_miss	OG0010699	N4.HOG0016683	1	1	1	0	4	1	2	5	5	5	3	0	0	0	0	0	0	0	0	0	0	0	0										37WAA@33090	Lm7210a015g006370_T001	3694.POPTR_0004s08350.1	5.98e-13	3847.GLYMA18G04697.1,3847.GLYMA14G39405.1,3694.POPTR_0004s08350.1,3760.EMJ17303	Spipo20G0014600	Sp9509d007g009400_T001	CAA7400842.1		Lg7742Ab015g006180_T001,Lg7742Ab015g006440_T001,Lg7742Ab015g006460_T001,Lg7742Ab015g006430_T001	Lm7210a015g006370_T001	Lm9252a015g006330_T001,Lm9252a015g006360_T001	Lj7182a15Mg005830_T001,Lj7182a15Mg005860_T001,Lj7182a15Tg006070_T001,Lj7182a15Tg006090_T001,Lj7182a15Tg006100_T001	Lj8627b15Mg005730_T001,Lj8627b15Mg005760_T001,Lj8627b15Tg006060_T001,Lj8627b15Tg006080_T001,Lj8627b15Tg006090_T001	Lj9421a15Mg005720_T001,Lj9421a15Mg005750_T001,Lj9421a15Tg006230_T001,Lj9421a15Tg006250_T001,Lj9421a15Tg006280_T001	Lt9434a015g005930_T001,Lt9434a015g005960_T001,Lt9434a015g005900_T001
Waustralianas_miss	OG0011236	N4.HOG0017238	1	1	1	0	1	1	1	2	2	2	1	0	0	0	0	0	0	0	1	2	0	2	1										37W2T@33090	GSMUA_Achr7P10180_001	4641.GSMUA_Achr7P10180_001	2.76e-132	4432.XP_010254400.1,42345.XP_008792028.1,29730.Gorai.001G042500.1,29730.Gorai.011G083300.1,161934.XP_010687986.1,4641.GSMUA_Achr7P10180_001,4432.XP_010254404.1,4006.Lus10005715,3983.cassava4.1_018610m,29760.VIT_11s0016g05380.t01,29760.VIT_09s0002g06770.t01	Spipo0G0089700	Sp9509d008g012530_T001	CAA7403185.1		Lg7742Ab006g014010_T001	Lm7210a006g013040_T001	Lm9252a006g013420_T001	Lj7182a06Mg012080_T001,Lj7182a06Tg012540_T001	Lj8627b06Mg011780_T001,Lj8627b06Tg012560_T001	Lj9421a06Mg012080_T001,Lj9421a06Tg012360_T001	Lt9434a006g013780_T001								XP_010907272.1	GSMUA_Achr7P10180_001,GSMUA_Achr10P26960_001		VIT_211s0016g05380.1,VIT_209s0002g06770.1	cdem2g22835.t1
Waustralianas_miss	OG0012518	N4.HOG0018565	1	1	1	0	1	1	1	2	2	2	1	0	0	0	0	0	0	2	0	0	0	0	0										37VH7@33090	Aco016111.1	37682.EMT27250	1.76e-09	37682.EMT27250	Spipo4G0048200	Sp9509d004g009050_T001	CAA7396197.1		Lg7742Ab002g008050_T001	Lm7210a002g006500_T001	Lm9252a002g006840_T001	Lj7182a02Mg005980_T001,Lj7182a02Tg006100_T001	Lj8627b02Mg005420_T001,Lj8627b02Tg006060_T001	Lj9421a02Mg005880_T001,Lj9421a02Tg006150_T001	Lt9434a002g006420_T001							Aco013488.1,Aco016111.1
Waustralianas_miss	OG0012996	N4.HOG0019037	1	1	1	0	1	1	1	2	2	2	1	0	0	0	0	0	0	0	0	0	0	1	0										37XEZ@33090	VIT_204s0023g01025.1	4432.XP_010254983.1	2.53e-36	42345.XP_008813265.1,4432.XP_010254983.1	Spipo9G0026900	Sp9509d007g003060_T001	CAA7399471.1		Lg7742Ab008g007360_T001	Lm7210a008g006910_T001	Lm9252a008g007130_T001	Lj7182a08Mg007480_T001,Lj7182a08Tg005990_T001	Lj8627b08Mg006190_T001,Lj8627b08Tg005980_T001	Lj9421a08Mg006240_T001,Lj9421a08Tg006090_T001	Lt9434a008g006690_T001											VIT_204s0023g01025.1
Waustralianas_miss	OG0013319	N4.HOG0019351	1	1	1	0	1	1	1	2	2	2	1	0	0	0	0	0	0	0	0	0	0	0	0										37J9S@33090,37YBK@33090	CAA7402518.1	3711.Bra039276.1-P	1.28e-32	4155.Migut.N01533.1.p,4641.GSMUA_Achr3P32190_001,3711.Bra039276.1-P,3885.XP_007136511.1,4641.GSMUA_Achr7P24360_001	Spipo26G0025800	Sp9509d008g005590_T001	CAA7402518.1		Lg7742Ab006g006410_T001	Lm7210a006g005790_T001	Lm9252a006g006340_T001	Lj7182a06Mg005460_T001,Lj7182a06Tg005410_T001	Lj8627b06Mg005310_T001,Lj8627b06Tg005410_T001	Lj9421a06Mg005440_T001,Lj9421a06Tg005330_T001	Lt9434a006g005840_T001
Waustralianas_spec	OG0000145	N4.HOG0001360	0	0	0	1	0	0	0	0	0	0	0	1	0	1	0	0	0	1	1	0	5	1	0	AtCAM7/CAM7/ZBF3,ACAM-3/CAM3,ATCAL5/CAM2,ACAM-2/CAM5,ACAM-6/CAM6		TIDP2761	ACAM-4/CAM4,ACAM-2/CAM5,CML10,ATCAL4/CML12/TCH3,AtCAM7/CAM7/ZBF3,ACAM-3/CAM3,ACAM-6/CAM6	Calmodulin mediates the control of a large number of enzymes, ion channels and other proteins by Ca(2 ). Among the enzymes to be stimulated by the calmodulin-Ca(2 ) complex are a number of protein kinases and phosphatases,Calcium-binding protein,EF-hand domain,Calmodulin	Calmodulin,calmodulin-like,Calmodulin-related protein	response to light stimulus,cellular response to oxidative stress		cytoplasm,plasmodesma	37K5B@33090	AT2G27030.3	3702.AT2G27030.3	2.61e-103	102107.XP_008240643.1,81985.XP_006292807.1,264402.Cagra.0578s0009.1.p,3702.AT2G41110.2,3702.AT2G27030.3,3702.AT5G21274.1,42345.XP_008811949.1,29760.VIT_06s0009g01910.t01,42345.XP_008810798.1				Wa8730c019g003190_T001								Zosma04g20050		Zm00001d007194_P001				Aco015003.1	XP_010922112.2		AT3G43810.2,AT3G56800.1,AT2G41110.2,AT2G27030.3,AT5G21274.1	VIT_206s0009g01910.1		GO:0005513,GO:0008150,GO:0009593,GO:0010035,GO:0010038,GO:0010099,GO:0042221,GO:0048580,GO:0048583,GO:0050789,GO:0050793,GO:0050896,GO:0051239,GO:0051592,GO:0051606,GO:0065007,GO:2000026,GO:2000030,GO:0005575,GO:0005622,GO:0005737,GO:0005773,GO:0005856,GO:0005874,GO:0007154,GO:0007165,GO:0009987,GO:0015630,GO:0019722,GO:0019932,GO:0023052,GO:0035556,GO:0043226,GO:0043227,GO:0043228,GO:0043229,GO:0043231,GO:0043232,GO:0050794,GO:0051716,GO:0099080,GO:0099081,GO:0099512,GO:0099513,GO:0003674,GO:0005488,GO:0005509,GO:0043167,GO:0043169,GO:0046872,GO:0005774,GO:0005911,GO:0006109,GO:0006950,GO:0006979,GO:0009314,GO:0009416,GO:0009506,GO:0009605,GO:0009606,GO:0009612,GO:0009628,GO:0009642,GO:0009646,GO:0009652,GO:0009889,GO:0010565,GO:0016020,GO:0019222,GO:0030054,GO:0030656,GO:0031090,GO:0031323,GO:0031326,GO:0033554,GO:0034599,GO:0043255,GO:0055044,GO:0062012,GO:0070887,GO:0080090,GO:0098588,GO:2000082	GO:0009416,GO:0034599		GO:0005737,GO:0009506
Waustralianas_spec	OG0024682	N4.HOG0029557	0	0	0	1	0	0	0	0	0	0	0	0	0	0	0	0	0	0	0	0	1	0	1	AT4G32580			AtGRXS17/GRXS17	Thioredoxin family,Monothiol	Monothiol glutaredoxin-S17	auxin polar transport		cytoplasm	37HP0@33090	AT4G32580.1	3702.AT4G32580.1	4.28e-110	3702.AT4G32580.1,3712.Bo3g048310.1,4432.XP_010241953.1				Wa8730c002g010870_T001																	AT4G32580.1		cdem4g19075.t1	GO:0005575,GO:0005622,GO:0005737,GO:0005829,GO:0006810,GO:0006950,GO:0006974,GO:0008150,GO:0008152,GO:0009266,GO:0009408,GO:0009628,GO:0009914,GO:0009926,GO:0009987,GO:0010817,GO:0033554,GO:0044237,GO:0050789,GO:0050794,GO:0050896,GO:0051179,GO:0051234,GO:0051716,GO:0051726,GO:0060918,GO:0065007,GO:0065008,GO:0072593	GO:0009926		GO:0005737
Waustralianas_spec	OG0001578	N4.HOG0005413	0	0	0	1	0	0	0	0	0	0	0	0	2	3	2	1	2	1	1	1	0	0	0		LOC_Os09g24810	Zm00001d032177,ZHD19,ZHD13	MIF1,MIF2	mini zinc finger,ZF-HD protein dimerisation region	mini zinc finger protein 2-like,mini zinc finger protein 4,Mini zinc finger protein 2,mini zinc finger protein 4-like,mini zinc finger 1,mini zinc finger 3	response to acid chemical,response to light stimulus		cytoplasm	37V8Z@33090,3832W@33090	Bradi4g30230.6.p	15368.BRADI4G30227.1	4.15e-81	264402.Cagra.0498s0002.1.p,4537.OPUNC08G13980.1,15368.BRADI4G30227.1,4641.GSMUA_Achr6P30650_001,4530.OS09T0414500-01,4577.GRMZM2G370863_P01,4555.Si031576m,38727.Pavir.Fa00896.1.p,4577.GRMZM2G071112_P01				Wa8730c001g008070_T001									Sobic.007G139000.1.p,Sobic.002G201100.2.p	Zm00001d032177_P001,Zm00001d050452_P001,Zm00001d020459_P001	Seita.6G160500.1.p,Seita.2G204400.1.p	LOC_Os09g24810.1	Bradi3g37043.1.p,Bradi4g30230.6.p	Aco001114.1	XP_019710028.1	GSMUA_Achr6P30650_001				GO:0000003,GO:0003006,GO:0003674,GO:0003676,GO:0003677,GO:0005488,GO:0005515,GO:0005575,GO:0005622,GO:0005634,GO:0005737,GO:0007275,GO:0008150,GO:0009791,GO:0009888,GO:0009908,GO:0010022,GO:0010073,GO:0010582,GO:0022414,GO:0032501,GO:0032502,GO:0035670,GO:0042802,GO:0042803,GO:0043226,GO:0043227,GO:0043229,GO:0043231,GO:0046983,GO:0048367,GO:0048437,GO:0048438,GO:0048440,GO:0048467,GO:0048507,GO:0048608,GO:0048731,GO:0048827,GO:0048856,GO:0061458,GO:0090567,GO:0097159,GO:0099402,GO:1901363,GO:0001101,GO:0006355,GO:0009314,GO:0009416,GO:0009628,GO:0009639,GO:0009640,GO:0009719,GO:0009725,GO:0009733,GO:0009735,GO:0009737,GO:0009739,GO:0009741,GO:0009889,GO:0009890,GO:0009892,GO:0010033,GO:0010468,GO:0010556,GO:0010558,GO:0010605,GO:0010629,GO:0014070,GO:0019219,GO:0019222,GO:0031323,GO:0031324,GO:0031326,GO:0031327,GO:0033993,GO:0042221,GO:0043392,GO:0044092,GO:0045892,GO:0045934,GO:0048509,GO:0048519,GO:0048523,GO:0050789,GO:0050793,GO:0050794,GO:0050896,GO:0051098,GO:0051100,GO:0051101,GO:0051171,GO:0051172,GO:0051252,GO:0051253,GO:0060255,GO:0065007,GO:0065009,GO:0080090,GO:0097305,GO:1901700,GO:1902679,GO:1903506,GO:1903507,GO:2000112,GO:2000113,GO:2001141	GO:0001101,GO:0009416		GO:0005737
Waustralianas_spec	OG0011336	N4.HOG0017354	0	0	0	1	0	0	0	0	0	0	0	0	6	8	1	2	6	0	0	0	0	0	0		LOC_Os06g14060,OsMB8	MAB23,MAB24,MAB25,MAB26,Zm00001d012798,MAB22,MAB21,BPD1	ATBPM4/BPM4,ATBPM2/BPM2,ATBPM6/BPM6,ATBPM1/BPM1,ATBPM5/BPM5	Broad-Complex, Tramtrack and Bric a brac,BTB/POZ domain,Speckle-type POZ protein-like protein	BTB/POZ and MATH domain-containing protein 1-like,BTB/POZ and MATH domain-containing protein 1,BTB-POZ AND MATH DOMAIN 2, BTB-POZ and MATH domain 2	response to acid chemical			37HKI@33090	Zm00001d036641_P001	4577.GRMZM2G143782_P01	1.34e-279	15368.BRADI1G32230.1,15368.BRADI1G32260.1,37682.EMT12257,15368.BRADI1G32247.1,4529.ORUFI06G09880.1,4530.OS06T0668400-01,4558.Sb10g026760.1,4558.Sb10g026790.1,4558.Sb10g026780.1,4558.Sb10g026770.1,4558.Sb10g026750.1,4558.Sb02g010170.1,4555.Si022449m,29760.VIT_07s0104g00570.t01,4577.GRMZM2G143782_P01,4577.GRMZM2G103251_P01,4577.GRMZM2G088086_P01,4577.GRMZM2G161610_P01,4577.GRMZM2G046238_P01,4577.GRMZM2G109738_P01				Wa8730c001g003980_T001									Sobic.010G222300.1.p,Sobic.010G222600.1.p,Sobic.010G222501.1.p,Sobic.010G222400.1.p,Sobic.010G222200.2.p,Sobic.002G119200.1.p	Zm00001d036641_P001,Zm00001d036643_P002,Zm00001d036646_P002,Zm00001d036647_P001,Zm00001d012798_P001,Zm00001d023740_P001,Zm00001d019441_P001,Zm00001d019513_P001	Seita.3G358500.1.p	LOC_Os06g14060.1,LOC_Os06g45730.1	Bradi1g32230.1.p,Bradi1g32260.4.p,Bradi4g05091.1.p,Bradi1g32265.1.p,Bradi1g32247.1.p,Bradi1g32241.1.p							GO:0001101,GO:0005575,GO:0005622,GO:0005634,GO:0006950,GO:0006970,GO:0007154,GO:0008150,GO:0009414,GO:0009415,GO:0009605,GO:0009628,GO:0009651,GO:0009987,GO:0009991,GO:0010035,GO:0031668,GO:0033554,GO:0042221,GO:0042631,GO:0043226,GO:0043227,GO:0043229,GO:0043231,GO:0050896,GO:0051716,GO:0070887,GO:0071214,GO:0071229,GO:0071462,GO:0071470,GO:0071472,GO:0071496,GO:0104004,GO:1901700,GO:1901701	GO:0001101
Waustralianas_spec	OG0014759	N4.HOG0020722	0	0	0	3	0	0	0	0	0	0	0	0	0	0	0	1	0	0	0	0	0	2	0		LOC_Os06g51280		AHAS/ALS/CSR1/IMR1/TZP5	acetolactate synthase activity,acetolactate synthase,Belongs to the TPP enzyme family	Acetolactate synthase 1, chloroplastic,Acetolactate synthase, chloroplastic	valine biosynthetic process	acetolactate synthase activity	cytoplasm	37P7Q@33090	VIT_216s0022g01100.1	29760.VIT_16s0022g01100.t01	2.19e-247	4529.ORUFI06G30100.1,29760.VIT_17s0000g01310.t01,29760.VIT_16s0022g01100.t01,42345.XP_008798940.1,102107.XP_008237805.1,3659.XP_004161372.1				Wa8730c007g000450_T001,Wa8730c014g003210_T001,Wa8730c013g007390_T001												LOC_Os06g51280.1						VIT_217s0000g01310.1,VIT_216s0022g01100.1		GO:0000166,GO:0003674,GO:0003824,GO:0003984,GO:0005488,GO:0005575,GO:0005622,GO:0005737,GO:0005739,GO:0005948,GO:0006082,GO:0006520,GO:0006549,GO:0006573,GO:0006807,GO:0008150,GO:0008152,GO:0008652,GO:0009058,GO:0009081,GO:0009082,GO:0009097,GO:0009099,GO:0009507,GO:0009536,GO:0009987,GO:0016053,GO:0016740,GO:0016744,GO:0019752,GO:0032991,GO:0036094,GO:0043167,GO:0043168,GO:0043226,GO:0043227,GO:0043229,GO:0043231,GO:0043436,GO:0044237,GO:0044238,GO:0044249,GO:0044281,GO:0044283,GO:0046394,GO:0050660,GO:0071704,GO:0097159,GO:1901265,GO:1901363,GO:1901564,GO:1901566,GO:1901576,GO:1901605,GO:1901607,GO:1902494,GO:1990234,GO:0009532,GO:0009570	GO:0009099	GO:0003984	GO:0005737
Waustralianas_spec	OG0015420	N4.HOG0021317	0	0	0	5	0	0	0	0	0	0	0	0	0	0	0	1	1	0	0	0	0	1	0		LOC_Os06g23010		AtTPPD/TPPD,ATTPPB/TPPB,TPPE,TPPF,TPPG,TPPH,TPPI,ATTPPA/TPPA,TPPJ	trehalose biosynthetic process,Removes the phosphate from trehalose 6-phosphate to produce free trehalose	Trehalose 6-phosphate phosphatase RA3,trehalose-6-phosphate phosphatase I,trehalose-6-phosphate phosphatase F,trehalose-phosphate phosphatase A-like	response to reactive oxygen species,response to acid chemical,trehalose biosynthetic process,cellular response to oxidative stress,filamentous growth of a population of unicellular organisms in response to heat,filamentous growth of a population of unicellular organisms in response to biotic stimulus,trehalose metabolism in response to cold stress,cellular response to desiccation,trehalose biosynthesis in response to heat stress	alpha,alpha-trehalose-phosphate synthase (UDP-forming) activity,trehalose-phosphatase activity	cytoplasm,alpha,alpha-trehalose-phosphate synthase complex (UDP-forming)	37JPC@33090	LOC_Os06g23010.1	4529.ORUFI06G14410.1	2.54e-109	15368.BRADI1G22550.1,4529.ORUFI06G14410.1,29760.VIT_11s0037g00720.t01,90675.XP_010497644.1,3988.XP_002510945.1,2711.XP_006490109.1				Wa8730c003g007240_T001,Wa8730c012g005550_T001,Wa8730c012g005560_T001,Wa8730c011g003080_T001,Wa8730c001g014660_T001												LOC_Os06g23010.1	Bradi1g22545.1.p					VIT_211s0037g00720.1		GO:0000003,GO:0000302,GO:0001101,GO:0003006,GO:0003674,GO:0003824,GO:0003825,GO:0004805,GO:0005575,GO:0005622,GO:0005737,GO:0005829,GO:0005946,GO:0005975,GO:0005984,GO:0005991,GO:0005992,GO:0006793,GO:0006796,GO:0006950,GO:0006970,GO:0006974,GO:0006979,GO:0007049,GO:0007154,GO:0008150,GO:0008152,GO:0008194,GO:0009058,GO:0009266,GO:0009269,GO:0009311,GO:0009312,GO:0009408,GO:0009409,GO:0009414,GO:0009415,GO:0009605,GO:0009607,GO:0009628,GO:0009636,GO:0009653,GO:0009987,GO:0009991,GO:0010035,GO:0016051,GO:0016311,GO:0016740,GO:0016757,GO:0016758,GO:0016787,GO:0016788,GO:0016791,GO:0019203,GO:0019953,GO:0022402,GO:0022413,GO:0022414,GO:0030154,GO:0030435,GO:0030437,GO:0030447,GO:0031668,GO:0032502,GO:0032505,GO:0032991,GO:0033554,GO:0034293,GO:0034599,GO:0034605,GO:0034614,GO:0034637,GO:0035251,GO:0036168,GO:0036180,GO:0040007,GO:0042221,GO:0042542,GO:0042578,GO:0042631,GO:0043934,GO:0043935,GO:0044182,GO:0044237,GO:0044238,GO:0044249,GO:0044262,GO:0044419,GO:0044703,GO:0046351,GO:0046527,GO:0046677,GO:0048468,GO:0048646,GO:0048856,GO:0048869,GO:0050896,GO:0051321,GO:0051716,GO:0070301,GO:0070413,GO:0070414,GO:0070415,GO:0070417,GO:0070887,GO:0071214,GO:0071229,GO:0071236,GO:0071462,GO:0071465,GO:0071496,GO:0071704,GO:0090441,GO:0097237,GO:0104004,GO:1901576,GO:1901700,GO:1901701,GO:1902494,GO:1903046,GO:1990234	GO:0000302,GO:0001101,GO:0005992,GO:0034599,GO:0036168,GO:0036180,GO:0070415,GO:0071465,GO:0090441	GO:0003825,GO:0004805	GO:0005737,GO:0005946
Waustralianas_spec	OG0011326	N4.HOG0017345	0	0	0	3	0	0	0	0	0	0	0	0	1	1	1	0	0	0	0	12	0	0	0			Zm00001d015555	CCS52A2/FZR1,CCS52A1/FZR2,AtCDC20.2/CDC20.2,AtCDC20.1/CDC20.1,CCS52B/FZR3,AtCDC20.4/CDC20.4,AtCDC20.3/CDC20.3,AtCDC20.5/CDC20.5	Anaphase-promoting complex subunit cdc20,Anaphase-promoting complex subunit 4 WD40 domain,Cell division cycle,Cell division cycle 20.2, cofactor of APC complex-like,WD40 repeats,FIZZY-related	cell division cycle 20.2, cofactor of APC complex,cell division cycle 20.2, cofactor of APC complex-like,protein FIZZY-RELATED 2,Cell division cycle 20.1, cofactor of APC complex	female meiosis I,female meiosis II,positive regulation of synaptic plasticity,positive regulation of oocyte development,negative regulation of necrotic cell death,positive regulation of synapse maturation,neuronal stem cell population maintenance,positive regulation of oocyte maturation,positive regulation of meiotic cell cycle process involved in oocyte maturation,positive regulation of oogenesis		cytoplasm	37JEQ@33090,37ISU@33090	GSMUA_AchrUn_randomP28020_001	4641.GSMUA_AchrUn_randomP28020_001	5.57e-292	4641.GSMUA_Achr3P21370_001,4641.GSMUA_AchrUn_randomP01680_001,4641.GSMUA_Achr1P28050_001,4641.GSMUA_AchrUn_randomP28280_001,4641.GSMUA_AchrUn_randomP27180_001,4641.GSMUA_AchrUn_randomP27060_001,4641.GSMUA_Achr1P27670_001,4641.GSMUA_Achr1P25940_001,4641.GSMUA_AchrUn_randomP27850_001,4641.GSMUA_Achr1P27660_001,4641.GSMUA_AchrUn_randomP28020_001,4558.Sb06g027390.1,38727.Pavir.J39966.1.p,29760.VIT_15s0107g00320.t01,85681.XP_006429995.1,3711.Bra037054.1-P,3649.evm.model.supercontig_29.37				Wa8730c008g005430_T001,Wa8730c011g000350_T001,Wa8730c00Ug001850_T001									Sobic.006G202150.1.p	Zm00001d015555_P001	Seita.1G214500.1.p					GSMUA_Achr3P21370_001,GSMUA_AchrUn_randomP01680_001,GSMUA_AchrUn_randomP27190_001,GSMUA_Achr1P28050_001,GSMUA_AchrUn_randomP28280_001,GSMUA_AchrUn_randomP27180_001,GSMUA_AchrUn_randomP27060_001,GSMUA_Achr1P27670_001,GSMUA_Achr1P25940_001,GSMUA_AchrUn_randomP27850_001,GSMUA_Achr1P27660_001,GSMUA_AchrUn_randomP28020_001				GO:0000151,GO:0003674,GO:0005488,GO:0005515,GO:0005575,GO:0005622,GO:0005634,GO:0019899,GO:0019900,GO:0031461,GO:0032991,GO:0033597,GO:0043226,GO:0043227,GO:0043229,GO:0043231,GO:0080008,GO:1902494,GO:1990234,GO:0000003,GO:0000070,GO:0000152,GO:0000226,GO:0000278,GO:0000280,GO:0000775,GO:0000776,GO:0000819,GO:0003824,GO:0004842,GO:0005654,GO:0005680,GO:0005694,GO:0005737,GO:0005813,GO:0005815,GO:0005819,GO:0005829,GO:0005856,GO:0006508,GO:0006511,GO:0006807,GO:0006996,GO:0007010,GO:0007017,GO:0007049,GO:0007051,GO:0007052,GO:0007059,GO:0007062,GO:0007064,GO:0007088,GO:0007096,GO:0007127,GO:0007135,GO:0007143,GO:0007144,GO:0007147,GO:0007275,GO:0007276,GO:0007292,GO:0007346,GO:0007399,GO:0008022,GO:0008150,GO:0008152,GO:0008284,GO:0009056,GO:0009057,GO:0009893,GO:0009987,GO:0010498,GO:0010564,GO:0010604,GO:0010646,GO:0010720,GO:0010939,GO:0010941,GO:0010975,GO:0015630,GO:0016043,GO:0016567,GO:0016579,GO:0016740,GO:0019222,GO:0019538,GO:0019787,GO:0019827,GO:0019941,GO:0019953,GO:0022008,GO:0022402,GO:0022412,GO:0022414,GO:0022607,GO:0023051,GO:0030154,GO:0030162,GO:0030163,GO:0030718,GO:0031145,GO:0031323,GO:0031325,GO:0031344,GO:0031396,GO:0031398,GO:0031399,GO:0031401,GO:0031915,GO:0031974,GO:0031981,GO:0032268,GO:0032446,GO:0032501,GO:0032502,GO:0032504,GO:0033043,GO:0036211,GO:0040020,GO:0042127,GO:0042826,GO:0043085,GO:0043161,GO:0043170,GO:0043228,GO:0043232,GO:0043233,GO:0043412,GO:0043632,GO:0044085,GO:0044093,GO:0044237,GO:0044238,GO:0044248,GO:0044260,GO:0044265,GO:0044703,GO:0045595,GO:0045597,GO:0045664,GO:0045787,GO:0048167,GO:0048285,GO:0048471,GO:0048518,GO:0048519,GO:0048522,GO:0048523,GO:0048609,GO:0048699,GO:0048731,GO:0048856,GO:0048869,GO:0050767,GO:0050773,GO:0050789,GO:0050790,GO:0050793,GO:0050794,GO:0050803,GO:0050804,GO:0050807,GO:0051094,GO:0051128,GO:0051130,GO:0051171,GO:0051173,GO:0051225,GO:0051239,GO:0051240,GO:0051246,GO:0051247,GO:0051276,GO:0051321,GO:0051338,GO:0051347,GO:0051438,GO:0051443,GO:0051445,GO:0051446,GO:0051603,GO:0051726,GO:0051783,GO:0051960,GO:0051962,GO:0060255,GO:0060281,GO:0060282,GO:0060284,GO:0060547,GO:0060548,GO:0061630,GO:0061659,GO:0061982,GO:0061983,GO:0065007,GO:0065008,GO:0065009,GO:0070013,GO:0070646,GO:0070647,GO:0070925,GO:0071704,GO:0071840,GO:0080090,GO:0090068,GO:0090128,GO:0090129,GO:0090307,GO:0097150,GO:0098687,GO:0098727,GO:0098813,GO:0099177,GO:0120035,GO:0140013,GO:0140014,GO:0140096,GO:1900193,GO:1900195,GO:1901564,GO:1901565,GO:1901575,GO:1901987,GO:1901990,GO:1902850,GO:1903046,GO:1903047,GO:1903320,GO:1903322,GO:1903429,GO:1903431,GO:1903538,GO:1904146,GO:1904666,GO:1904668,GO:1905879,GO:1905881,GO:2000026,GO:2000241,GO:2000243,GO:0000902,GO:0000904,GO:0006139,GO:0006259,GO:0006260,GO:0006261,GO:0006275,GO:0006725,GO:0008361,GO:0009058,GO:0009059,GO:0009653,GO:0009825,GO:0009888,GO:0009889,GO:0009891,GO:0010026,GO:0010073,GO:0010074,GO:0010090,GO:0010091,GO:0010492,GO:0010556,GO:0010557,GO:0016049,GO:0019219,GO:0031326,GO:0031328,GO:0032535,GO:0032875,GO:0032877,GO:0032989,GO:0034641,GO:0034645,GO:0040007,GO:0042023,GO:0044249,GO:0044786,GO:0045740,GO:0045935,GO:0046483,GO:0048468,GO:0048507,GO:0051052,GO:0051054,GO:0090066,GO:0090304,GO:0090329,GO:0090558,GO:0090626,GO:1901360,GO:1901576,GO:2000105,GO:2000112	GO:0007144,GO:0007147,GO:0031915,GO:0060282,GO:0060547,GO:0090129,GO:0097150,GO:1900195,GO:1904146,GO:1905881		GO:0005737
Waustralianas_spec	OG0020426	N4.HOG0025842	0	0	0	1	0	0	0	0	0	0	0	0	0	4	0	0	0	0	0	0	0	0	0			Zm00001d026450,Zm00001d050338,Zm00001d036693,Zm00001d044687	AtWAPL1/WAPL1,AtWAPL2/WAPL2,ATMIN7/BEN1/BIG5/MIN7	Wings apart-like protein regulation of heterochromatin,Brefeldin A-inhibited guanine nucleotide-exchange protein	wings apart-like protein 1,wings apart-like protein 1 isoform X2,wings apart-like protein 2 isoform X1,brefeldin A-inhibited guanine nucleotide-exchange protein 5	Golgi organization		Golgi membrane,cytoplasm	37HMF@33090,37J3N@33090	Zm00001d036693_P001	38727.Pavir.J39855.1.p	1.52e-56	13333.ERM95221,38727.Pavir.J39855.1.p,4565.Traes_2BL_6B82CE504.1				Wa8730c002g014020_T001										Zm00001d026450_P001,Zm00001d050338_P001,Zm00001d036693_P001,Zm00001d044687_P001										GO:0000139,GO:0002376,GO:0003674,GO:0005085,GO:0005488,GO:0005515,GO:0005575,GO:0005622,GO:0005634,GO:0005654,GO:0005730,GO:0005737,GO:0005768,GO:0005769,GO:0005794,GO:0005802,GO:0005829,GO:0006810,GO:0006887,GO:0006950,GO:0006952,GO:0006955,GO:0006996,GO:0007030,GO:0008064,GO:0008092,GO:0008150,GO:0009605,GO:0009607,GO:0009617,GO:0009889,GO:0009891,GO:0009893,GO:0009987,GO:0010256,GO:0010556,GO:0010557,GO:0010559,GO:0010560,GO:0010604,GO:0010639,GO:0012505,GO:0016020,GO:0016043,GO:0016192,GO:0016363,GO:0017022,GO:0019222,GO:0019899,GO:0030532,GO:0030832,GO:0030833,GO:0030837,GO:0031090,GO:0031323,GO:0031325,GO:0031326,GO:0031328,GO:0031333,GO:0031399,GO:0031401,GO:0031410,GO:0031974,GO:0031981,GO:0031982,GO:0031984,GO:0032268,GO:0032271,GO:0032272,GO:0032535,GO:0032878,GO:0032940,GO:0032956,GO:0032970,GO:0032991,GO:0033043,GO:0034237,GO:0034260,GO:0034399,GO:0040007,GO:0042742,GO:0043086,GO:0043087,GO:0043207,GO:0043226,GO:0043227,GO:0043228,GO:0043229,GO:0043231,GO:0043232,GO:0043233,GO:0043254,GO:0044087,GO:0044092,GO:0045087,GO:0046903,GO:0048471,GO:0048518,GO:0048519,GO:0048522,GO:0048523,GO:0048583,GO:0048584,GO:0050789,GO:0050790,GO:0050794,GO:0050896,GO:0051018,GO:0051020,GO:0051128,GO:0051129,GO:0051171,GO:0051173,GO:0051179,GO:0051234,GO:0051246,GO:0051247,GO:0051336,GO:0051346,GO:0051493,GO:0051494,GO:0051707,GO:0060049,GO:0060050,GO:0060255,GO:0061041,GO:0065007,GO:0065008,GO:0065009,GO:0070013,GO:0071840,GO:0080090,GO:0080134,GO:0090066,GO:0090303,GO:0097708,GO:0098542,GO:0098588,GO:0098772,GO:0098791,GO:0110053,GO:0120114,GO:1902903,GO:1902904,GO:1903018,GO:1903020,GO:1903034,GO:1903036,GO:1990904,GO:2000112,GO:2000114	GO:0007030		GO:0000139,GO:0005737
Waustralianas_spec	OG0028617	N4.HOG0032462	0	0	0	1	0	0	0	0	0	0	0	0	0	2	0	0	0	0	0	0	0	0	0			Zm00001d052094,Zm00001d039855	HO4,HO3,ATHO1/GUN2/HO1/HY1/HY6/TED4	Heme oxygenase 1,Heme oxygenase	Heme oxygenase 1, chloroplastic	response to light stimulus		cytoplasm	37RTR@33090	Zm00001d039855_P001	4577.GRMZM2G043277_P02	1.84e-40	3656.XP_008444007.1,4577.GRMZM2G043277_P02				Wa8730c017g004590_T001										Zm00001d052094_P001,Zm00001d039855_P001										GO:0000003,GO:0003006,GO:0003674,GO:0003824,GO:0004392,GO:0005488,GO:0005575,GO:0005622,GO:0005737,GO:0006629,GO:0006720,GO:0006721,GO:0006725,GO:0006778,GO:0006787,GO:0006788,GO:0006807,GO:0007154,GO:0007165,GO:0007275,GO:0008150,GO:0008152,GO:0008299,GO:0008610,GO:0009056,GO:0009058,GO:0009314,GO:0009411,GO:0009416,GO:0009507,GO:0009536,GO:0009628,GO:0009648,GO:0009791,GO:0009812,GO:0009813,GO:0009888,GO:0009987,GO:0010019,GO:0010024,GO:0010073,GO:0010075,GO:0010119,GO:0010225,GO:0010228,GO:0010229,GO:0016108,GO:0016109,GO:0016114,GO:0016116,GO:0016117,GO:0016491,GO:0016705,GO:0018130,GO:0019438,GO:0019439,GO:0020037,GO:0022414,GO:0023052,GO:0032501,GO:0032502,GO:0033013,GO:0033014,GO:0033015,GO:0034641,GO:0034644,GO:0040008,GO:0042168,GO:0042440,GO:0043226,GO:0043227,GO:0043229,GO:0043231,GO:0044237,GO:0044238,GO:0044248,GO:0044249,GO:0044255,GO:0044270,GO:0044271,GO:0046148,GO:0046483,GO:0046700,GO:0046906,GO:0048367,GO:0048507,GO:0048509,GO:0048573,GO:0048608,GO:0048638,GO:0048731,GO:0048856,GO:0050789,GO:0050793,GO:0050794,GO:0050896,GO:0051202,GO:0051716,GO:0061458,GO:0065007,GO:0071214,GO:0071478,GO:0071482,GO:0071494,GO:0071704,GO:0090567,GO:0097159,GO:0104004,GO:1901360,GO:1901361,GO:1901362,GO:1901363,GO:1901564,GO:1901565,GO:1901566,GO:1901575,GO:1901576	GO:0009416		GO:0005737
Waustralianas_spec	OG0000005	N4.HOG0000169	0	0	0	1	0	0	0	0	0	0	0	1	0	0	0	0	0	0	0	0	0	0	2				ATERF3/ERF3,ATERF-7/ATERF7/ERF7	ethylene-responsive transcription factor,DNA-binding domain in plant proteins such as APETALA2 and EREBPs	ethylene-responsive transcription factor 3-like,ethylene-responsive transcription factor 3	response to acid chemical,negative regulation of ethylene-activated signaling pathway			37U3Z@33090	Zosma05g29780	42345.XP_008788768.1	1.94e-54	3659.XP_004149347.1,3656.XP_008449140.1,40149.OMERI02G07740.1,42345.XP_008788768.1				Wa8730c011g005750_T001								Zosma05g29780											cdem12g19925.t1,cdem4g12636.t1	GO:0000160,GO:0001067,GO:0001101,GO:0003674,GO:0003676,GO:0003677,GO:0003700,GO:0005488,GO:0005575,GO:0005622,GO:0005634,GO:0006355,GO:0006950,GO:0007154,GO:0007165,GO:0008150,GO:0009414,GO:0009415,GO:0009628,GO:0009719,GO:0009723,GO:0009725,GO:0009737,GO:0009755,GO:0009873,GO:0009889,GO:0009890,GO:0009892,GO:0009966,GO:0009968,GO:0009987,GO:0010033,GO:0010035,GO:0010104,GO:0010105,GO:0010468,GO:0010556,GO:0010558,GO:0010605,GO:0010629,GO:0010646,GO:0010648,GO:0019219,GO:0019222,GO:0023051,GO:0023052,GO:0023057,GO:0031323,GO:0031324,GO:0031326,GO:0031327,GO:0032870,GO:0033993,GO:0035556,GO:0042221,GO:0043226,GO:0043227,GO:0043229,GO:0043231,GO:0043565,GO:0045892,GO:0045934,GO:0048519,GO:0048523,GO:0048583,GO:0048585,GO:0050789,GO:0050794,GO:0050896,GO:0051171,GO:0051172,GO:0051252,GO:0051253,GO:0051716,GO:0060255,GO:0065007,GO:0070297,GO:0070298,GO:0070887,GO:0071310,GO:0071369,GO:0071495,GO:0080090,GO:0097159,GO:0097305,GO:0140110,GO:1901363,GO:1901700,GO:1902531,GO:1902532,GO:1902679,GO:1903506,GO:1903507,GO:2000112,GO:2000113,GO:2001141	GO:0001101,GO:0010105
Waustralianas_spec	OG0000058	N4.HOG0000671	0	0	0	1	0	0	0	0	0	0	0	1	0	0	0	0	0	0	0	0	0	0	0				GATA2,GATA4	Transcriptional activator that specifically binds 5'- GATA-3' or 5'-GAT-3' motifs within gene promoters	GATA transcription factor 12-like	response to light stimulus			37QCA@33090	Wa8730c011g001860_T001	4081.Solyc01g090760.2.1	1.49e-26	4081.Solyc01g090760.2.1				Wa8730c011g001860_T001								Zosma05g09810												GO:0000976,GO:0000977,GO:0000981,GO:0001067,GO:0001228,GO:0003674,GO:0003676,GO:0003677,GO:0003682,GO:0003690,GO:0003700,GO:0005488,GO:0005515,GO:0005575,GO:0005622,GO:0005634,GO:0005667,GO:0006139,GO:0006351,GO:0006355,GO:0006357,GO:0006366,GO:0006725,GO:0006807,GO:0008134,GO:0008150,GO:0008152,GO:0009058,GO:0009059,GO:0009314,GO:0009416,GO:0009628,GO:0009889,GO:0009891,GO:0009893,GO:0009987,GO:0010467,GO:0010468,GO:0010556,GO:0010557,GO:0010604,GO:0010628,GO:0016070,GO:0018130,GO:0019219,GO:0019222,GO:0019438,GO:0030154,GO:0031323,GO:0031325,GO:0031326,GO:0031328,GO:0032502,GO:0032774,GO:0032991,GO:0034641,GO:0034645,GO:0034654,GO:0043170,GO:0043226,GO:0043227,GO:0043229,GO:0043231,GO:0043565,GO:0044237,GO:0044238,GO:0044249,GO:0044260,GO:0044271,GO:0045893,GO:0045935,GO:0045944,GO:0046483,GO:0048518,GO:0048522,GO:0048869,GO:0050789,GO:0050794,GO:0050896,GO:0051171,GO:0051173,GO:0051252,GO:0051254,GO:0060255,GO:0065007,GO:0071704,GO:0080090,GO:0090304,GO:0097159,GO:0097659,GO:0140110,GO:1901360,GO:1901362,GO:1901363,GO:1901576,GO:1902680,GO:1903506,GO:1903508,GO:1990837,GO:2000112,GO:2001141	GO:0009416
Waustralianas_spec	OG0000853	N4.HOG0003777	0	0	0	1	0	0	0	0	0	0	0	1	0	0	0	0	0	0	1	4	0	0	1				RCI2A,LTI6b/RCI2B	Proteolipid membrane potential modulator,hydrophobic protein	hydrophobic protein LTI6B-like,hydrophobic protein RCI2B	response to acid chemical			37WUE@33090	GSMUA_Achr11P15890_001	4641.GSMUA_Achr11P15890_001	8.71e-35	4641.GSMUA_Achr11P00650_001,2711.XP_006480340.1,4641.GSMUA_Achr11P15890_001,4641.GSMUA_Achr2P18430_001,4641.GSMUA_Achr1P19010_001,40148.OGLUM01G13440.1				Wa8730c001g000190_T001								Zosma03g14850							XP_019702864.1	GSMUA_Achr11P00650_001,GSMUA_Achr11P15890_001,GSMUA_Achr2P18430_001,GSMUA_Achr1P19010_001			cdem7g25144.t1	GO:0001101,GO:0005575,GO:0005886,GO:0006950,GO:0006970,GO:0008150,GO:0009266,GO:0009409,GO:0009414,GO:0009415,GO:0009628,GO:0009651,GO:0009719,GO:0009725,GO:0009737,GO:0010033,GO:0010035,GO:0016020,GO:0033993,GO:0042221,GO:0050896,GO:0071944,GO:0097305,GO:1901700	GO:0001101
Waustralianas_spec	OG0006167	N4.HOG0011810	0	0	0	1	0	0	0	0	0	0	0	0	0	0	0	0	0	0	0	0	0	0	0				AtWTF1/WTF1	Protein ROOT PRIMORDIUM DEFECTIVE	Protein WHAT'S THIS FACTOR 1 homolog, chloroplastic	photosynthesis		cytoplasm	37RQQ@33090	Wa8730c005g012770_T001	2711.XP_006491253.1	4.31e-195	2711.XP_006491253.1				Wa8730c005g012770_T001																				GO:0000373,GO:0000375,GO:0000377,GO:0003674,GO:0003676,GO:0003723,GO:0005488,GO:0005575,GO:0005622,GO:0005737,GO:0006139,GO:0006396,GO:0006725,GO:0006807,GO:0008150,GO:0008152,GO:0008380,GO:0009507,GO:0009536,GO:0009987,GO:0010467,GO:0015979,GO:0016070,GO:0034641,GO:0043170,GO:0043226,GO:0043227,GO:0043229,GO:0043231,GO:0044237,GO:0044238,GO:0046483,GO:0071704,GO:0090304,GO:0097159,GO:1901360,GO:1901363	GO:0015979		GO:0005737
Waustralianas_spec	OG0009412	N4.HOG0015339	0	0	0	8	0	0	0	0	0	0	0	0	0	0	0	0	0	0	1	1	0	1	0				ATPIN7/PIN7,ATPIN3/PIN3,ATPIN1/PIN1,ATPIN4/PIN4,AGR/AGR1/ATPIN2/EIR1/MM31/PIN2/WAV6	May act as a component of the auxin efflux carrier	auxin efflux carrier component 2-like,auxin efflux carrier component 1-like,auxin efflux carrier component 3-like,Auxin efflux carrier component 1a,Auxin efflux carrier component 7,Auxin efflux carrier component 3a	response to light stimulus,auxin polar transport,longitudinal axis specification,positive gravitropism,leaf morphogenesis,auxin homeostasis,auxin export across the plasma membrane,root hair initiation,root hair elongation	auxin efflux transmembrane transporter activity,efflux transmembrane transporter activity	cell wall,cytoplasm,plant-type cell wall,plasmodesma,auxin efflux carrier complex,cell surface,vesicle membrane,lateral plasma membrane	37IVN@33090,37JUJ@33090,37S7B@33090,37IC4@33090,37QRD@33090	VIT_205s0062g01120.1	29760.VIT_05s0062g01120.t01	0	65489.OBART06G23570.1,4641.GSMUA_Achr9P15520_001,29760.VIT_05s0062g01120.t01,3983.cassava4.1_006998m,4533.OB11G11950.1				Wa8730c005g011190_T001,Wa8730c005g011380_T001,Wa8730c005g011400_T001,Wa8730c005g011410_T001,Wa8730c005g011420_T002,Wa8730c005g011340_T001,Wa8730c005g011450_T001,Wa8730c005g011320_T001															XP_010927284.1	GSMUA_Achr9P15520_001		VIT_205s0062g01120.1		GO:0000323,GO:0001666,GO:0003674,GO:0005215,GO:0005575,GO:0005622,GO:0005737,GO:0005773,GO:0005783,GO:0005886,GO:0006810,GO:0006950,GO:0008150,GO:0009605,GO:0009606,GO:0009628,GO:0009629,GO:0009630,GO:0009719,GO:0009723,GO:0009725,GO:0009733,GO:0009743,GO:0009746,GO:0009749,GO:0009914,GO:0009921,GO:0009925,GO:0009926,GO:0009958,GO:0009966,GO:0010033,GO:0010252,GO:0010315,GO:0010329,GO:0010646,GO:0010817,GO:0010928,GO:0012505,GO:0015562,GO:0016020,GO:0016323,GO:0022857,GO:0023051,GO:0032991,GO:0034284,GO:0036293,GO:0042221,GO:0042592,GO:0043226,GO:0043227,GO:0043229,GO:0043231,GO:0045178,GO:0048583,GO:0048878,GO:0050789,GO:0050794,GO:0050896,GO:0051179,GO:0051234,GO:0055085,GO:0060918,GO:0065007,GO:0065008,GO:0070482,GO:0071944,GO:0080161,GO:0098590,GO:0098796,GO:0098797,GO:1901700,GO:0000003,GO:0003002,GO:0003006,GO:0005618,GO:0005911,GO:0007275,GO:0007389,GO:0009314,GO:0009416,GO:0009505,GO:0009506,GO:0009639,GO:0009640,GO:0009653,GO:0009790,GO:0009791,GO:0009793,GO:0009908,GO:0009965,GO:0010016,GO:0010051,GO:0010154,GO:0010229,GO:0010338,GO:0010358,GO:0022414,GO:0022622,GO:0030054,GO:0030312,GO:0032501,GO:0032502,GO:0045177,GO:0048316,GO:0048364,GO:0048366,GO:0048367,GO:0048532,GO:0048598,GO:0048608,GO:0048646,GO:0048731,GO:0048825,GO:0048826,GO:0048827,GO:0048856,GO:0055044,GO:0061458,GO:0090567,GO:0090698,GO:0099402,GO:1905392,GO:1905393,GO:0000578,GO:0000902,GO:0000904,GO:0009798,GO:0009880,GO:0009888,GO:0009942,GO:0009986,GO:0009987,GO:0010015,GO:0010053,GO:0010054,GO:0012506,GO:0016043,GO:0016049,GO:0016328,GO:0021700,GO:0030154,GO:0031090,GO:0031982,GO:0032989,GO:0040007,GO:0048468,GO:0048469,GO:0048588,GO:0048589,GO:0048764,GO:0048765,GO:0048766,GO:0048767,GO:0048869,GO:0060560,GO:0071695,GO:0071840,GO:0080147,GO:0090558,GO:0090627	GO:0009416,GO:0009926,GO:0009942,GO:0009958,GO:0009965,GO:0010252,GO:0010315,GO:0048766,GO:0048767	GO:0010329,GO:0015562	GO:0005618,GO:0005737,GO:0009505,GO:0009506,GO:0009921,GO:0009986,GO:0012506,GO:0016328
Waustralianas_spec	OG0013747	N4.HOG0019768	0	0	0	12	0	0	0	0	0	0	0	0	0	0	0	0	0	0	0	0	0	0	0				AtLtpI-5/cdf3/LP2/LTP2,ATLTP1/AtLtpI-4/LP1/LTP1,AtLtpI-6/LTP6,LTP5	Plant non-specific lipid-transfer proteins transfer phospholipids as well as galactolipids across membranes. May play a role in wax or cutin deposition in the cell walls of expanding epidermal cells and certain secretory tissues	non-specific lipid-transfer protein-like,Non-specific lipid-transfer protein C, cotyledon-specific isoform,non-specific lipid-transfer protein 1,non-specific lipid-transfer protein 2	response to reactive oxygen species,response to acid chemical,lipid transport			37VZU@33090,37VWJ@33090,37W6H@33090	Wa8730c009g008390_T001	15368.BRADI4G44400.1	2.35e-20	15368.BRADI4G44400.1,28532.XP_010527037.1,3702.AT3G08770.2,4537.OPUNC06G15910.1,71139.XP_010035997.1,3847.GLYMA18G44680.1				Wa8730c009g008390_T001,Wa8730c009g008410_T001,Wa8730c009g008440_T001,Wa8730c009g008450_T001,Wa8730c009g008460_T001,Wa8730c009g008490_T001,Wa8730c009g008480_T001,Wa8730c009g008420_T001,Wa8730c009g009250_T001,Wa8730c009g009290_T001,Wa8730c009g009300_T001,Wa8730c009g009430_T001																				GO:0000302,GO:0001101,GO:0006950,GO:0006979,GO:0008150,GO:0009611,GO:0009636,GO:0009719,GO:0009723,GO:0009725,GO:0009751,GO:0010033,GO:0010035,GO:0014070,GO:0042221,GO:0042542,GO:0046677,GO:0050896,GO:1901700,GO:0005575,GO:0006810,GO:0006869,GO:0010876,GO:0016020,GO:0033036,GO:0051179,GO:0051234,GO:0071702	GO:0000302,GO:0001101,GO:0006869
Waustralianas_spec	OG0014144	N4.HOG0020138	0	0	0	11	0	0	0	0	0	0	0	0	0	0	0	0	0	0	0	0	0	0	0				LBD10,ASL29/LBD27/SCP,LBD28,ASL1/LBD36	lob domain-containing protein	LOB domain-containing protein 36-like	microsporogenesis,regulation of asymmetric cell division,proximal/distal pattern formation,leaf morphogenesis,petal development			37JNG@33090,37NNW@33090	Wa8730c00Ug000400_T001	29760.VIT_17s0000g05490.t01	1.49e-23	29760.VIT_07s0197g00040.t01,29760.VIT_16s0022g02050.t01,29760.VIT_17s0000g05490.t01				Wa8730c001g014630_T001,Wa8730c009g002820_T001,Wa8730c00Ug000090_T001,Wa8730c00Ug001080_T001,Wa8730c00Ug000530_T001,Wa8730c00Ug000820_T001,Wa8730c00Ug001240_T001,Wa8730c00Ug000970_T001,Wa8730c00Ug000760_T001,Wa8730c00Ug001130_T001,Wa8730c00Ug000400_T001																				GO:0000003,GO:0003002,GO:0003006,GO:0006355,GO:0007275,GO:0007389,GO:0008150,GO:0009653,GO:0009791,GO:0009889,GO:0009908,GO:0009954,GO:0009965,GO:0010016,GO:0010468,GO:0010556,GO:0019219,GO:0019222,GO:0022414,GO:0031323,GO:0031326,GO:0032501,GO:0032502,GO:0048366,GO:0048367,GO:0048437,GO:0048438,GO:0048441,GO:0048465,GO:0048608,GO:0048731,GO:0048827,GO:0048856,GO:0050789,GO:0050794,GO:0051171,GO:0051252,GO:0060255,GO:0061458,GO:0065007,GO:0080090,GO:0090567,GO:0099402,GO:1903506,GO:1905392,GO:2000112,GO:2001141,GO:0005575,GO:0005622,GO:0005634,GO:0007049,GO:0009555,GO:0009556,GO:0009786,GO:0009987,GO:0019953,GO:0022402,GO:0034293,GO:0043226,GO:0043227,GO:0043229,GO:0043231,GO:0043934,GO:0044703,GO:0048229,GO:0048236,GO:0048869,GO:0051302,GO:0051321,GO:1903046	GO:0009556,GO:0009786,GO:0009954,GO:0009965,GO:0048441
Waustralianas_spec	OG0014275	N4.HOG0020276	0	0	0	5	0	0	0	0	0	0	0	0	0	0	0	0	0	0	0	0	0	0	1				LRR XI-23/RLK7,IKU2	receptor-like protein kinase,Belongs to the protein kinase superfamily. Ser Thr protein kinase family	receptor-like protein kinase 7	endosperm development	peptide receptor activity		37JUP@33090	Wa8730c002g004220_T001	3656.XP_008455077.1	4.93e-39	3656.XP_008455077.1,2711.XP_006492298.1,3641.EOY17379				Wa8730c002g004220_T001,Wa8730c009g010830_T001,Wa8730c005g007410_T001,Wa8730c012g008410_T001,Wa8730c012g008450_T001																			cdem10g09924.t1	GO:0000003,GO:0003006,GO:0007275,GO:0008150,GO:0009791,GO:0009888,GO:0009960,GO:0010154,GO:0022414,GO:0032501,GO:0032502,GO:0048316,GO:0048608,GO:0048731,GO:0048856,GO:0061458,GO:0001653,GO:0002376,GO:0003674,GO:0003824,GO:0004672,GO:0005575,GO:0005886,GO:0006468,GO:0006793,GO:0006796,GO:0006807,GO:0006950,GO:0006952,GO:0006955,GO:0006979,GO:0007154,GO:0007165,GO:0008152,GO:0009845,GO:0009987,GO:0016020,GO:0016301,GO:0016310,GO:0016740,GO:0016772,GO:0016773,GO:0019538,GO:0023052,GO:0036211,GO:0038023,GO:0043170,GO:0043412,GO:0044237,GO:0044238,GO:0044260,GO:0045087,GO:0046777,GO:0050789,GO:0050794,GO:0050896,GO:0051716,GO:0060089,GO:0065007,GO:0071704,GO:0071944,GO:0090351,GO:0140096,GO:1901564	GO:0009960	GO:0001653
Waustralianas_spec	OG0015829	N4.HOG0021681	0	0	0	8	0	0	0	0	0	0	0	0	0	0	0	0	0	0	0	0	0	0	0				GC1	Golgin candidate	golgin candidate 1-like,golgin candidate 1,golgin-84	retrograde transport, vesicle recycling within Golgi,Golgi organization		Golgi membrane,cytoplasm,Golgi cisterna	37QSA@33090	Wa8730c016g003120_T001	4641.GSMUA_Achr1P13720_001	2.05e-104	3983.cassava4.1_003919m,4641.GSMUA_Achr1P13720_001				Wa8730c001g018680_T001,Wa8730c004g008810_T001,Wa8730c016g002260_T001,Wa8730c006g004110_T001,Wa8730c007g004170_T001,Wa8730c019g003620_T001,Wa8730c007g002340_T001,Wa8730c016g003120_T001																				GO:0000139,GO:0000301,GO:0005575,GO:0005622,GO:0005737,GO:0005794,GO:0005795,GO:0006810,GO:0006891,GO:0006996,GO:0007030,GO:0008150,GO:0009987,GO:0010256,GO:0012505,GO:0016020,GO:0016043,GO:0016192,GO:0031090,GO:0031984,GO:0031985,GO:0043226,GO:0043227,GO:0043229,GO:0043231,GO:0048193,GO:0051179,GO:0051234,GO:0071840,GO:0098588,GO:0098791	GO:0000301,GO:0007030		GO:0000139,GO:0005737,GO:0031985
Waustralianas_spec	OG0016097	N4.HOG0021943	0	0	0	1	0	0	0	0	0	0	0	0	0	0	0	0	1	0	2	0	0	0	0				LecRK-III.1,LecRK-III.2,LecRK-IV.1/RLK,LecRK-I.1,LecRK-I.2,LecRK-I.3,LecRK-I.4,LecRK-I.5/P2K2,LecRK-I.6,LecRK-IV.2,AtLPK1/LecRK-IV.3/LPK1,LecRK-IV.4,LecRK-II.1,LecRK-II.2,LecRK-I.7,LecRK-I.8,DORN1/LecRK-I.9/P2K1,LecRK-I.10,LecRK-I.11	Legume lectin domain,cellular response to molecule of fungal origin,Lectin-domain containing receptor kinase,L-type lectin-domain containing receptor kinase IX.1-like	L-type lectin-domain containing receptor kinase SIT2-like,L-type lectin-domain containing receptor kinase IX.1-like	response to reactive oxygen species,response to acid chemical,cellular response to oxidative stress		cytoplasm	37JWA@33090,37QMV@33090	Bradi1g08989.1.p	15368.BRADI1G08990.1	3.53e-211	15368.BRADI1G08990.1,42345.XP_008811467.1,42345.XP_008785542.1,3847.GLYMA08G07040.1				Wa8730c008g005520_T001													Bradi1g08989.1.p		XP_029118191.1,XP_010910581.2					GO:0000165,GO:0000166,GO:0000302,GO:0001568,GO:0001772,GO:0001775,GO:0001784,GO:0001817,GO:0001819,GO:0001820,GO:0001932,GO:0001934,GO:0001944,GO:0001945,GO:0001959,GO:0002090,GO:0002092,GO:0002218,GO:0002220,GO:0002223,GO:0002238,GO:0002250,GO:0002252,GO:0002253,GO:0002263,GO:0002274,GO:0002275,GO:0002281,GO:0002283,GO:0002351,GO:0002366,GO:0002376,GO:0002429,GO:0002431,GO:0002433,GO:0002442,GO:0002520,GO:0002521,GO:0002532,GO:0002554,GO:0002576,GO:0002682,GO:0002684,GO:0002694,GO:0002696,GO:0002697,GO:0002699,GO:0002703,GO:0002705,GO:0002757,GO:0002758,GO:0002764,GO:0002768,GO:0002791,GO:0002793,GO:0002886,GO:0002888,GO:0003674,GO:0003824,GO:0004672,GO:0004674,GO:0004713,GO:0004715,GO:0005102,GO:0005178,GO:0005488,GO:0005515,GO:0005524,GO:0005575,GO:0005622,GO:0005634,GO:0005737,GO:0005829,GO:0005886,GO:0005911,GO:0006082,GO:0006355,GO:0006468,GO:0006606,GO:0006690,GO:0006691,GO:0006793,GO:0006796,GO:0006807,GO:0006810,GO:0006811,GO:0006812,GO:0006836,GO:0006837,GO:0006886,GO:0006887,GO:0006897,GO:0006898,GO:0006909,GO:0006913,GO:0006935,GO:0006950,GO:0006952,GO:0006954,GO:0006955,GO:0006979,GO:0007154,GO:0007155,GO:0007159,GO:0007165,GO:0007166,GO:0007167,GO:0007169,GO:0007186,GO:0007229,GO:0007254,GO:0007275,GO:0007596,GO:0007599,GO:0008104,GO:0008150,GO:0008152,GO:0008283,GO:0008284,GO:0009058,GO:0009605,GO:0009607,GO:0009611,GO:0009617,GO:0009620,GO:0009636,GO:0009653,GO:0009719,GO:0009887,GO:0009889,GO:0009891,GO:0009893,GO:0009898,GO:0009966,GO:0009967,GO:0009987,GO:0010033,GO:0010035,GO:0010243,GO:0010468,GO:0010543,GO:0010556,GO:0010557,GO:0010562,GO:0010604,GO:0010646,GO:0010647,GO:0010803,GO:0015031,GO:0015833,GO:0015844,GO:0015850,GO:0016020,GO:0016053,GO:0016192,GO:0016301,GO:0016310,GO:0016477,GO:0016740,GO:0016772,GO:0016773,GO:0017038,GO:0017076,GO:0017157,GO:0018105,GO:0018108,GO:0018193,GO:0018209,GO:0018212,GO:0019219,GO:0019220,GO:0019221,GO:0019222,GO:0019370,GO:0019538,GO:0019752,GO:0019814,GO:0019815,GO:0019897,GO:0019898,GO:0019899,GO:0019900,GO:0019901,GO:0019902,GO:0019904,GO:0022407,GO:0022409,GO:0023051,GO:0023052,GO:0023056,GO:0030054,GO:0030097,GO:0030098,GO:0030100,GO:0030139,GO:0030154,GO:0030155,GO:0030168,GO:0030193,GO:0030217,GO:0030554,GO:0030593,GO:0030595,GO:0031098,GO:0031234,GO:0031323,GO:0031325,GO:0031326,GO:0031328,GO:0031347,GO:0031349,GO:0031399,GO:0031401,GO:0031410,GO:0031623,GO:0031625,GO:0031952,GO:0031954,GO:0031982,GO:0032009,GO:0032101,GO:0032147,GO:0032268,GO:0032303,GO:0032368,GO:0032386,GO:0032388,GO:0032479,GO:0032481,GO:0032501,GO:0032502,GO:0032553,GO:0032555,GO:0032559,GO:0032645,GO:0032672,GO:0032673,GO:0032725,GO:0032752,GO:0032753,GO:0032872,GO:0032874,GO:0032879,GO:0032880,GO:0032890,GO:0032928,GO:0032940,GO:0032944,GO:0032946,GO:0032991,GO:0033003,GO:0033005,GO:0033006,GO:0033008,GO:0033036,GO:0033077,GO:0033365,GO:0033554,GO:0033628,GO:0033630,GO:0033674,GO:0034097,GO:0034103,GO:0034105,GO:0034110,GO:0034504,GO:0034599,GO:0034614,GO:0035239,GO:0035295,GO:0035325,GO:0035556,GO:0035639,GO:0036094,GO:0036211,GO:0036230,GO:0038063,GO:0038065,GO:0038083,GO:0038093,GO:0038094,GO:0038095,GO:0038096,GO:0038110,GO:0038156,GO:0040011,GO:0042060,GO:0042101,GO:0042102,GO:0042110,GO:0042113,GO:0042116,GO:0042119,GO:0042127,GO:0042129,GO:0042169,GO:0042221,GO:0042325,GO:0042327,GO:0042330,GO:0042542,GO:0042742,GO:0042886,GO:0043085,GO:0043112,GO:0043167,GO:0043168,GO:0043170,GO:0043207,GO:0043226,GO:0043227,GO:0043229,GO:0043231,GO:0043235,GO:0043269,GO:0043300,GO:0043302,GO:0043304,GO:0043306,GO:0043313,GO:0043366,GO:0043368,GO:0043383,GO:0043405,GO:0043406,GO:0043408,GO:0043410,GO:0043412,GO:0043436,GO:0043506,GO:0043507,GO:0043549,GO:0044070,GO:0044093,GO:0044237,GO:0044238,GO:0044249,GO:0044260,GO:0044281,GO:0044283,GO:0044389,GO:0044877,GO:0045055,GO:0045058,GO:0045059,GO:0045060,GO:0045061,GO:0045087,GO:0045088,GO:0045089,GO:0045124,GO:0045184,GO:0045309,GO:0045321,GO:0045335,GO:0045577,GO:0045579,GO:0045580,GO:0045582,GO:0045586,GO:0045588,GO:0045595,GO:0045597,GO:0045619,GO:0045621,GO:0045780,GO:0045785,GO:0045807,GO:0045859,GO:0045860,GO:0045921,GO:0045937,GO:0046328,GO:0046330,GO:0046394,GO:0046456,GO:0046631,GO:0046632,GO:0046634,GO:0046635,GO:0046637,GO:0046638,GO:0046640,GO:0046641,GO:0046643,GO:0046645,GO:0046649,GO:0046677,GO:0046777,GO:0046850,GO:0046852,GO:0046903,GO:0046907,GO:0048259,GO:0048260,GO:0048513,GO:0048514,GO:0048518,GO:0048522,GO:0048534,GO:0048583,GO:0048584,GO:0048731,GO:0048856,GO:0048869,GO:0048870,GO:0050670,GO:0050671,GO:0050708,GO:0050714,GO:0050730,GO:0050731,GO:0050764,GO:0050776,GO:0050778,GO:0050789,GO:0050790,GO:0050793,GO:0050794,GO:0050817,GO:0050818,GO:0050839,GO:0050848,GO:0050850,GO:0050851,GO:0050852,GO:0050853,GO:0050863,GO:0050864,GO:0050865,GO:0050867,GO:0050870,GO:0050871,GO:0050878,GO:0050896,GO:0050900,GO:0051046,GO:0051047,GO:0051049,GO:0051050,GO:0051090,GO:0051094,GO:0051128,GO:0051130,GO:0051169,GO:0051170,GO:0051171,GO:0051173,GO:0051174,GO:0051179,GO:0051219,GO:0051222,GO:0051223,GO:0051234,GO:0051239,GO:0051240,GO:0051246,GO:0051247,GO:0051249,GO:0051251,GO:0051252,GO:0051338,GO:0051347,GO:0051403,GO:0051641,GO:0051649,GO:0051674,GO:0051707,GO:0051716,GO:0055094,GO:0060255,GO:0060326,GO:0060341,GO:0060627,GO:0060759,GO:0061041,GO:0065007,GO:0065008,GO:0065009,GO:0070201,GO:0070301,GO:0070302,GO:0070304,GO:0070372,GO:0070486,GO:0070489,GO:0070663,GO:0070665,GO:0070669,GO:0070727,GO:0070887,GO:0071216,GO:0071226,GO:0071236,GO:0071310,GO:0071345,GO:0071352,GO:0071402,GO:0071404,GO:0071593,GO:0071621,GO:0071702,GO:0071704,GO:0071705,GO:0071900,GO:0071902,GO:0071944,GO:0072359,GO:0072594,GO:0072676,GO:0072678,GO:0080090,GO:0080134,GO:0080135,GO:0090087,GO:0090237,GO:0090322,GO:0090330,GO:0097159,GO:0097237,GO:0097367,GO:0097529,GO:0097530,GO:0097708,GO:0098542,GO:0098552,GO:0098562,GO:0098609,GO:0098657,GO:0098796,GO:0098797,GO:0098802,GO:0140029,GO:0140096,GO:1900046,GO:1900084,GO:1900086,GO:1901265,GO:1901363,GO:1901564,GO:1901568,GO:1901570,GO:1901576,GO:1901698,GO:1901700,GO:1901701,GO:1902105,GO:1902107,GO:1902531,GO:1902533,GO:1902563,GO:1903034,GO:1903037,GO:1903039,GO:1903305,GO:1903307,GO:1903506,GO:1903530,GO:1903532,GO:1903706,GO:1903708,GO:1904951,GO:1905952,GO:1990266,GO:2000026,GO:2000112,GO:2000191,GO:2000377,GO:2001141,GO:0001101,GO:0002229,GO:0002239,GO:0009555,GO:0009725,GO:0009751,GO:0014070,GO:0048229	GO:0000302,GO:0001101,GO:0034599		GO:0005737
Waustralianas_spec	OG0016857	N4.HOG0022616	0	0	0	4	0	0	0	0	0	0	0	0	0	0	0	0	0	1	0	0	0	0	0				NOT3	transcription regulator NOT2 NOT3 NOT5 family protein	CCR4-NOT transcription complex subunit 3-like,general negative regulator of transcription subunit 3 isoform X1,general negative regulator of transcription subunit 3 isoform X3	trophectodermal cell differentiation,DNA damage response, signal transduction by p53 class mediator resulting in cell cycle arrest,negative regulation of intracellular estrogen receptor signaling pathway,regulation of stem cell population maintenance		cytoplasm	37KA5@33090	Wa8730c007g005130_T001	3649.evm.model.supercontig_785.1	5.76e-39	3649.evm.model.supercontig_785.1				Wa8730c003g012000_T001,Wa8730c007g005130_T001,Wa8730c004g005020_T001,Wa8730c007g008710_T001														Aco018629.1						GO:0000075,GO:0000077,GO:0000278,GO:0000288,GO:0000289,GO:0000932,GO:0000956,GO:0001701,GO:0001824,GO:0001825,GO:0001829,GO:0005575,GO:0005622,GO:0005737,GO:0005829,GO:0006139,GO:0006401,GO:0006402,GO:0006417,GO:0006725,GO:0006807,GO:0006950,GO:0006974,GO:0006977,GO:0007049,GO:0007093,GO:0007154,GO:0007165,GO:0007275,GO:0007346,GO:0008150,GO:0008152,GO:0009056,GO:0009057,GO:0009653,GO:0009790,GO:0009792,GO:0009889,GO:0009890,GO:0009892,GO:0009966,GO:0009968,GO:0009987,GO:0010468,GO:0010556,GO:0010558,GO:0010564,GO:0010605,GO:0010608,GO:0010629,GO:0010646,GO:0010648,GO:0010948,GO:0016070,GO:0016071,GO:0017148,GO:0019222,GO:0019439,GO:0022402,GO:0023051,GO:0023052,GO:0023057,GO:0030014,GO:0030015,GO:0030154,GO:0030330,GO:0031323,GO:0031324,GO:0031326,GO:0031327,GO:0031570,GO:0031571,GO:0032268,GO:0032501,GO:0032502,GO:0032991,GO:0033143,GO:0033144,GO:0033146,GO:0033147,GO:0033554,GO:0034248,GO:0034249,GO:0034641,GO:0034655,GO:0035556,GO:0035770,GO:0036464,GO:0042770,GO:0043009,GO:0043170,GO:0043226,GO:0043228,GO:0043229,GO:0043232,GO:0044237,GO:0044238,GO:0044248,GO:0044260,GO:0044265,GO:0044270,GO:0044773,GO:0044774,GO:0044819,GO:0045786,GO:0045787,GO:0045930,GO:0046483,GO:0046700,GO:0048518,GO:0048519,GO:0048522,GO:0048523,GO:0048583,GO:0048585,GO:0048646,GO:0048856,GO:0048869,GO:0050789,GO:0050793,GO:0050794,GO:0050896,GO:0051171,GO:0051172,GO:0051239,GO:0051246,GO:0051248,GO:0051716,GO:0051726,GO:0060255,GO:0065007,GO:0071704,GO:0072331,GO:0080090,GO:0090068,GO:0090304,GO:1901360,GO:1901361,GO:1901575,GO:1901987,GO:1901988,GO:1901990,GO:1901991,GO:1902806,GO:1902807,GO:1903047,GO:1990904,GO:2000036,GO:2000045,GO:2000112,GO:2000113,GO:2000134	GO:0001829,GO:0006977,GO:0033147,GO:2000036		GO:0005737
Waustralianas_spec	OG0016904	N4.HOG0022664	0	0	0	1	0	0	0	0	0	0	0	0	0	0	0	0	0	0	0	0	0	0	0				DAISY/KCS2,KCS4,KCS8,KCS9,KCS11,KCS16,KCS17,FAE1/KCS18,KCS20	3-ketoacyl-CoA synthase	3-ketoacyl-CoA synthase 11	response to light stimulus			37K20@33090	Wa8730c004g003970_T001	57918.XP_004296609.1	2.19e-45	57918.XP_004296609.1				Wa8730c004g003970_T001																				GO:0003674,GO:0003824,GO:0004312,GO:0006725,GO:0006950,GO:0006970,GO:0008150,GO:0008152,GO:0009058,GO:0009266,GO:0009314,GO:0009409,GO:0009416,GO:0009611,GO:0009628,GO:0009698,GO:0009699,GO:0009922,GO:0009987,GO:0010345,GO:0016740,GO:0016746,GO:0016747,GO:0019438,GO:0019748,GO:0044237,GO:0044249,GO:0044550,GO:0050896,GO:0071704,GO:1901360,GO:1901362,GO:1901576	GO:0009416
Waustralianas_spec	OG0017098	N4.HOG0022856	0	0	0	1	0	0	0	0	0	0	0	1	0	0	0	0	0	0	0	0	0	0	0				QRT3	Parallel beta-helix repeats	polygalacturonase QRT3-like	microsporogenesis,pollen exine formation,extracellular matrix assembly			37MHY@33090	Zosma03g22480	4565.Traes_2BL_6F78A2775.1	2.92e-30	4513.MLOC_62693.2,4565.Traes_2BL_6F78A2775.1				Wa8730c007g009500_T001								Zosma03g22480												GO:0000003,GO:0003006,GO:0003674,GO:0003824,GO:0004553,GO:0004650,GO:0007049,GO:0007275,GO:0008150,GO:0009555,GO:0009556,GO:0009653,GO:0009987,GO:0010208,GO:0010584,GO:0010927,GO:0016043,GO:0016787,GO:0016798,GO:0019953,GO:0022402,GO:0022414,GO:0022607,GO:0030198,GO:0032501,GO:0032502,GO:0032989,GO:0034293,GO:0043062,GO:0043934,GO:0044085,GO:0044703,GO:0045229,GO:0048229,GO:0048236,GO:0048646,GO:0048856,GO:0048869,GO:0051321,GO:0071840,GO:0085029,GO:1903046	GO:0009556,GO:0010584,GO:0085029
Waustralianas_spec	OG0017159	N4.HOG0022878	0	0	0	2	0	0	0	0	0	0	0	0	0	0	0	0	0	0	0	0	0	0	0				AtLtpI-5/cdf3/LP2/LTP2,ATLTP1/AtLtpI-4/LP1/LTP1,AtLtpI-6/LTP6,LTP5	Plant non-specific lipid-transfer proteins transfer phospholipids as well as galactolipids across membranes. May play a role in wax or cutin deposition in the cell walls of expanding epidermal cells and certain secretory tissues	non-specific lipid-transfer protein-like,non-specific lipid-transfer protein 1-like	response to reactive oxygen species,response to acid chemical,lipid transport			37VZU@33090	Wa8730c003g007560_T001	3659.XP_004137679.1	5.11e-13	3659.XP_004137679.1,4565.Traes_5AL_B446A0742.2				Wa8730c003g007560_T001,Wa8730c009g005740_T001																				GO:0005575,GO:0006810,GO:0006869,GO:0008150,GO:0010876,GO:0016020,GO:0033036,GO:0051179,GO:0051234,GO:0071702,GO:0000302,GO:0001101,GO:0006950,GO:0006979,GO:0009611,GO:0009636,GO:0009719,GO:0009723,GO:0009725,GO:0009751,GO:0010033,GO:0010035,GO:0014070,GO:0042221,GO:0042542,GO:0046677,GO:0050896,GO:1901700	GO:0000302,GO:0001101,GO:0006869
Waustralianas_spec	OG0018651	N4.HOG0024228	0	0	0	4	0	0	0	0	0	0	0	0	0	0	0	0	0	0	0	0	0	0	0				ATBRI1/BIN1/BRI1/CBB2/DWF2	Belongs to the protein kinase superfamily. Ser Thr protein kinase family	Brassinosteroid LRR receptor kinase	microtubule bundle formation,response to light stimulus,skotomorphogenesis,detection of brassinosteroid stimulus,brassinosteroid mediated signaling pathway,positive regulation of flower development,brassinosteroid homeostasis,pollen exine formation,anther wall tapetum cell differentiation,extracellular matrix assembly	steroid binding,protein heterodimerization activity	cytoplasm	37J1A@33090	Wa8730c006g003810_T001	3885.XP_007137583.1	8.68e-43	3885.XP_007137583.1				Wa8730c002g007530_T001,Wa8730c012g002730_T001,Wa8730c014g003750_T001,Wa8730c006g003810_T001																				GO:0000003,GO:0000226,GO:0001578,GO:0003006,GO:0003674,GO:0003824,GO:0004672,GO:0004674,GO:0005488,GO:0005496,GO:0005515,GO:0005575,GO:0005622,GO:0005737,GO:0005768,GO:0005886,GO:0006468,GO:0006793,GO:0006796,GO:0006807,GO:0006996,GO:0007010,GO:0007017,GO:0007154,GO:0007165,GO:0007275,GO:0008150,GO:0008152,GO:0008289,GO:0009314,GO:0009411,GO:0009416,GO:0009555,GO:0009593,GO:0009628,GO:0009642,GO:0009646,GO:0009647,GO:0009653,GO:0009719,GO:0009720,GO:0009725,GO:0009726,GO:0009729,GO:0009741,GO:0009742,GO:0009755,GO:0009791,GO:0009908,GO:0009909,GO:0009911,GO:0009987,GO:0010008,GO:0010033,GO:0010208,GO:0010224,GO:0010268,GO:0010584,GO:0010927,GO:0010941,GO:0012505,GO:0014070,GO:0016020,GO:0016043,GO:0016301,GO:0016310,GO:0016740,GO:0016772,GO:0016773,GO:0019538,GO:0022414,GO:0022607,GO:0023052,GO:0030154,GO:0030198,GO:0031090,GO:0031410,GO:0031982,GO:0032501,GO:0032502,GO:0032870,GO:0032989,GO:0033993,GO:0036211,GO:0042221,GO:0042592,GO:0042802,GO:0042803,GO:0043062,GO:0043170,GO:0043226,GO:0043227,GO:0043229,GO:0043401,GO:0043412,GO:0044085,GO:0044237,GO:0044238,GO:0044260,GO:0045229,GO:0046982,GO:0046983,GO:0048229,GO:0048366,GO:0048367,GO:0048437,GO:0048438,GO:0048443,GO:0048444,GO:0048448,GO:0048449,GO:0048455,GO:0048466,GO:0048518,GO:0048519,GO:0048523,GO:0048545,GO:0048580,GO:0048582,GO:0048608,GO:0048646,GO:0048653,GO:0048654,GO:0048655,GO:0048656,GO:0048657,GO:0048658,GO:0048731,GO:0048827,GO:0048831,GO:0048856,GO:0048869,GO:0048878,GO:0050789,GO:0050793,GO:0050794,GO:0050896,GO:0051094,GO:0051239,GO:0051240,GO:0051606,GO:0051716,GO:0055088,GO:0060548,GO:0061458,GO:0065007,GO:0065008,GO:0070887,GO:0071310,GO:0071367,GO:0071383,GO:0071396,GO:0071407,GO:0071495,GO:0071704,GO:0071840,GO:0071944,GO:0085029,GO:0090567,GO:0090696,GO:0090697,GO:0090698,GO:0097159,GO:0097708,GO:0098588,GO:0099402,GO:0140096,GO:1900140,GO:1901564,GO:1901700,GO:1901701,GO:1905392,GO:1905393,GO:2000026,GO:2000241,GO:2000243	GO:0001578,GO:0009416,GO:0009647,GO:0009729,GO:0009742,GO:0009911,GO:0010268,GO:0010584,GO:0048657,GO:0085029	GO:0005496,GO:0046982	GO:0005737
Waustralianas_spec	OG0019482	N4.HOG0024931	0	0	0	4	0	0	0	0	0	0	0	0	0	0	0	0	0	0	0	0	0	0	0				ATNIC1/NIC1	Isochorismatase family	nicotinamidase 1-like,Nicotinamidase 1	response to acid chemical,uracil catabolic process,nicotinamide metabolic process,pyridine nucleotide salvage	nicotinamidase activity	cytoplasm	37J5J@33090	Wa8730c011g001900_T001	57918.XP_004288521.1	1.78e-39	57918.XP_004288521.1				Wa8730c004g009820_T001,Wa8730c011g001900_T001,Wa8730c014g009720_T001,Wa8730c010g000090_T001																				GO:0001101,GO:0003674,GO:0003824,GO:0005575,GO:0005622,GO:0005737,GO:0006139,GO:0006206,GO:0006208,GO:0006212,GO:0006725,GO:0006753,GO:0006766,GO:0006767,GO:0006769,GO:0006793,GO:0006796,GO:0006807,GO:0008150,GO:0008152,GO:0008936,GO:0009056,GO:0009058,GO:0009112,GO:0009117,GO:0009165,GO:0009719,GO:0009725,GO:0009737,GO:0009820,GO:0009987,GO:0010033,GO:0016787,GO:0016810,GO:0016811,GO:0018130,GO:0019362,GO:0019363,GO:0019365,GO:0019438,GO:0019637,GO:0019860,GO:0033993,GO:0034641,GO:0034654,GO:0042221,GO:0043094,GO:0043173,GO:0043603,GO:0044237,GO:0044238,GO:0044248,GO:0044249,GO:0044270,GO:0044271,GO:0044281,GO:0046113,GO:0046483,GO:0046700,GO:0050896,GO:0055086,GO:0071704,GO:0072524,GO:0072525,GO:0072527,GO:0072529,GO:0090407,GO:0097305,GO:1901293,GO:1901360,GO:1901361,GO:1901362,GO:1901564,GO:1901565,GO:1901566,GO:1901575,GO:1901576,GO:1901700	GO:0001101,GO:0006212,GO:0006769,GO:0019365	GO:0008936	GO:0005737
Waustralianas_spec	OG0020428	N4.HOG0025844	0	0	0	5	0	0	0	0	0	0	0	0	0	0	0	0	0	0	0	0	0	0	0				LBD1,LBD10,LBD11,LBD25,LBD28,LOB,ASL1/LBD36	Protein LATERAL ORGAN,lob domain-containing protein,Lateral organ boundaries (LOB) domain	LOB domain-containing protein 25,LOB domain-containing protein 10	proximal/distal pattern formation,leaf morphogenesis,petal development			37U50@33090,37K79@33090,37JNG@33090,37UDE@33090	Wa8730c005g002770_T001	3827.XP_004491980.1	3.48e-36	3988.XP_002511341.1,29760.VIT_13s0019g03760.t01,42345.XP_008792769.1,3827.XP_004491980.1				Wa8730c003g002430_T001,Wa8730c003g008320_T001,Wa8730c003g008390_T001,Wa8730c004g006360_T001,Wa8730c005g002770_T001																				GO:0000003,GO:0003002,GO:0003006,GO:0006355,GO:0007275,GO:0007389,GO:0008150,GO:0009653,GO:0009791,GO:0009889,GO:0009908,GO:0009954,GO:0009965,GO:0010016,GO:0010468,GO:0010556,GO:0019219,GO:0019222,GO:0022414,GO:0031323,GO:0031326,GO:0032501,GO:0032502,GO:0048366,GO:0048367,GO:0048437,GO:0048438,GO:0048441,GO:0048465,GO:0048608,GO:0048731,GO:0048827,GO:0048856,GO:0050789,GO:0050794,GO:0051171,GO:0051252,GO:0060255,GO:0061458,GO:0065007,GO:0080090,GO:0090567,GO:0099402,GO:1903506,GO:1905392,GO:2000112,GO:2001141	GO:0009954,GO:0009965,GO:0048441
Waustralianas_spec	OG0023901	N4.HOG0028877	0	0	0	4	0	0	0	0	0	0	0	0	0	0	0	0	0	0	0	0	0	0	0				ATWRKY10/MINI3/WRKY10,ATWRKY25/WRKY25,ATWRKY33/WRKY33,ATWRKY34/MSP3/WRK34/WRKY34,AtWRKY20/WRKY20,WRKY26,ATWRKY2/WRKY2	WRKY transcription factor 2,WRKY transcription factor	WRKY DNA-binding protein 26,WRKY DNA-BINDING PROTEIN 33, WRKY DNA-binding protein 33	response to acid chemical,longitudinal axis specification,endosperm development,response to 1-aminocyclopropane-1-carboxylic acid			37M7S@33090,37M8N@33090,37R9D@33090	Wa8730c006g002700_T001	3827.XP_004506676.1	1.76e-66	4155.Migut.H01704.1.p,3827.XP_004506676.1,88036.EFJ07462				Wa8730c001g007050_T001,Wa8730c006g002610_T001,Wa8730c006g002700_T001,Wa8730c006g003270_T001																				GO:0000003,GO:0000578,GO:0003006,GO:0003674,GO:0003700,GO:0005575,GO:0005622,GO:0005634,GO:0006355,GO:0006950,GO:0007163,GO:0007275,GO:0007389,GO:0008150,GO:0009266,GO:0009409,GO:0009555,GO:0009628,GO:0009790,GO:0009791,GO:0009793,GO:0009798,GO:0009846,GO:0009856,GO:0009880,GO:0009888,GO:0009889,GO:0009942,GO:0009960,GO:0009987,GO:0010154,GO:0010468,GO:0010556,GO:0019219,GO:0019222,GO:0022414,GO:0030010,GO:0031323,GO:0031326,GO:0032501,GO:0032502,GO:0043226,GO:0043227,GO:0043229,GO:0043231,GO:0044706,GO:0048229,GO:0048316,GO:0048608,GO:0048731,GO:0048856,GO:0050789,GO:0050794,GO:0050896,GO:0051171,GO:0051252,GO:0060255,GO:0061458,GO:0065007,GO:0080090,GO:0140110,GO:1903506,GO:2000112,GO:2001141,GO:0001101,GO:0003676,GO:0003677,GO:0005488,GO:0009611,GO:0009891,GO:0009893,GO:0009961,GO:0010033,GO:0010243,GO:0010557,GO:0010604,GO:0010628,GO:0031325,GO:0031328,GO:0042221,GO:0043200,GO:0043565,GO:0045893,GO:0045935,GO:0048518,GO:0048522,GO:0051173,GO:0051254,GO:0097159,GO:1901363,GO:1901698,GO:1901700,GO:1902680,GO:1903508,GO:0001067,GO:0006725,GO:0006790,GO:0006807,GO:0006952,GO:0006970,GO:0008152,GO:0009058,GO:0009403,GO:0009404,GO:0009408,GO:0009414,GO:0009415,GO:0009605,GO:0009607,GO:0009617,GO:0009620,GO:0009651,GO:0009700,GO:0009894,GO:0009896,GO:0010035,GO:0010120,GO:0010200,GO:0010286,GO:0010506,GO:0010508,GO:0018130,GO:0019438,GO:0019748,GO:0031329,GO:0031331,GO:0033554,GO:0034605,GO:0034641,GO:0042430,GO:0042435,GO:0042742,GO:0043207,GO:0044237,GO:0044249,GO:0044271,GO:0044272,GO:0044550,GO:0046217,GO:0046483,GO:0050832,GO:0051707,GO:0051716,GO:0052314,GO:0052315,GO:0052317,GO:0070370,GO:0071704,GO:0098542,GO:1901360,GO:1901362,GO:1901564,GO:1901566,GO:1901576	GO:0001101,GO:0009942,GO:0009960,GO:0009961
Waustralianas_spec	OG0025364	N4.HOG0029925	0	0	0	1	0	0	0	0	0	0	0	1	0	0	0	0	0	0	0	0	0	0	1				ATTPS7/ATTPSA/TPS7/TPS7,ATTPS9/TPS9/TPS9,ATTPS10/TPS10/TPS10,ATTPS6/TPS6,ATTPS8/ATTPSC/TPS8,ATTPS5/TPS5/TPS5	Alpha,alpha-trehalose-phosphate synthase (UDP-forming),alpha,alpha-trehalose-phosphate synthase UDP-forming,Glycosyltransferase family 20	alpha,alpha-trehalose-phosphate synthase [UDP-forming] 5-like,TREHALOSE -6-PHOSPHATASE SYNTHASE S7, trehalose-phosphatase/synthase 7,Alpha,alpha-trehalose-phosphate synthase [UDP-forming] 6	trehalose biosynthetic process	alpha,alpha-trehalose-phosphate synthase (UDP-forming) activity,trehalose-phosphatase activity	cytoplasm	37ITE@33090	cdem12g21582.t1	4432.XP_010276860.1	0	4432.XP_010276860.1,3711.Bra015497.1-P,38727.Pavir.J28258.1.p				Wa8730c002g012610_T001								Zosma05g06350											cdem12g21582.t1	GO:0003674,GO:0003824,GO:0005575,GO:0005622,GO:0005737,GO:0005975,GO:0005984,GO:0005991,GO:0005992,GO:0006793,GO:0006796,GO:0006950,GO:0008150,GO:0008152,GO:0009058,GO:0009311,GO:0009312,GO:0009987,GO:0016051,GO:0016311,GO:0016787,GO:0016788,GO:0016791,GO:0033554,GO:0034637,GO:0042578,GO:0044237,GO:0044238,GO:0044249,GO:0044262,GO:0046351,GO:0050896,GO:0051716,GO:0070413,GO:0071704,GO:1901576,GO:0005829,GO:0003825,GO:0004805,GO:0008194,GO:0016740,GO:0016757,GO:0016758,GO:0019203,GO:0035251,GO:0046527	GO:0005992	GO:0003825,GO:0004805	GO:0005737
Waustralianas_spec	OG0025413	N4.HOG0029967	0	0	0	1	0	0	0	0	0	0	0	0	0	0	0	0	0	0	0	0	0	1	1				ATBETAFRUCT4/AtFRUCT4/AtVI2/FRUCT4/VAC-INV/VI2/VIN2,VI1	Belongs to the glycosyl hydrolase 32 family	beta-fructofuranosidase 1-like,acid beta-fructofuranosidase	response to acid chemical		cell wall,cytoplasm,plant-type cell wall	37QH4@33090	VIT_200s2527g00010.1	29760.VIT_02s0154g00090.t01	4.45e-137	2711.XP_006490108.1,29760.VIT_02s0154g00090.t01,29760.VIT_00s2527g00010.t01				Wa8730c020g001290_T001																		VIT_200s2527g00010.1	cdem1g06244.t1	GO:0000325,GO:0001101,GO:0003674,GO:0003824,GO:0004553,GO:0004564,GO:0005575,GO:0005618,GO:0005622,GO:0005737,GO:0005773,GO:0007275,GO:0008150,GO:0009505,GO:0009605,GO:0009607,GO:0009617,GO:0009719,GO:0009725,GO:0009739,GO:0009987,GO:0010033,GO:0016787,GO:0016798,GO:0022622,GO:0030312,GO:0032501,GO:0032502,GO:0032870,GO:0033993,GO:0042221,GO:0043207,GO:0043226,GO:0043227,GO:0043229,GO:0043231,GO:0048364,GO:0048731,GO:0048856,GO:0050896,GO:0051707,GO:0051716,GO:0070887,GO:0071229,GO:0071310,GO:0071370,GO:0071396,GO:0071495,GO:0071944,GO:0080022,GO:0099402,GO:1901700,GO:1901701	GO:0001101		GO:0005618,GO:0005737,GO:0009505
Waustralianas_spec	OG0027371	N4.HOG0031253	0	0	0	2	0	0	0	0	0	0	0	0	0	0	0	0	0	0	0	1	0	0	0				APX1/ATAPX01/ATAPX1/CS1/MEE6,APX1B/APX2/AtAPX2,APX3,APX5	Belongs to the peroxidase family	L-ascorbate peroxidase, cytosolic-like,L-ascorbate peroxidase 3	response to reactive oxygen species,antibiotic catabolic process,cellular response to oxidative stress,hydrogen peroxide catabolic process,cellular oxidant detoxification	cytochrome-c peroxidase activity,L-ascorbate peroxidase activity	cytoplasm,peroxisomal membrane,plasmodesma	37RD2@33090	Wa8730c009g010210_T001	40148.OGLUM08G24150.1	8.22e-31	4641.GSMUA_Achr5P07280_001,40149.OMERI09G13590.1,40148.OGLUM08G24150.1				Wa8730c008g004360_T001,Wa8730c009g010210_T001																GSMUA_Achr2P19030_001				GO:0000302,GO:0003674,GO:0003824,GO:0004130,GO:0004601,GO:0005575,GO:0005622,GO:0005737,GO:0005739,GO:0005773,GO:0005774,GO:0005777,GO:0005778,GO:0005911,GO:0006950,GO:0006979,GO:0008150,GO:0008152,GO:0009056,GO:0009506,GO:0009507,GO:0009526,GO:0009536,GO:0009636,GO:0009719,GO:0009725,GO:0009735,GO:0009941,GO:0009987,GO:0010033,GO:0016020,GO:0016209,GO:0016491,GO:0016684,GO:0016688,GO:0016999,GO:0017001,GO:0030054,GO:0031090,GO:0031903,GO:0031967,GO:0031975,GO:0033554,GO:0034599,GO:0042221,GO:0042579,GO:0042743,GO:0042744,GO:0043226,GO:0043227,GO:0043229,GO:0043231,GO:0044237,GO:0044248,GO:0050896,GO:0051716,GO:0055044,GO:0070887,GO:0072593,GO:0097237,GO:0098588,GO:0098754,GO:0098869,GO:1901700,GO:1990748	GO:0000302,GO:0017001,GO:0034599,GO:0042744,GO:0098869	GO:0004130,GO:0016688	GO:0005737,GO:0005778,GO:0009506
Waustralianas_spec	OG0028603	N4.HOG0032448	0	0	0	3	0	0	0	0	0	0	0	0	0	0	0	0	0	0	0	0	0	0	0				MPPBETA	Belongs to the peptidase M16 family	LOW QUALITY PROTEIN: probable mitochondrial-processing peptidase subunit beta, mitochondrial,Mitochondrial-processing peptidase subunit alpha	mitochondrial electron transport, ubiquinol to cytochrome c	zinc ion binding	cell wall,cytoplasm,mitochondrial respiratory chain complex III	37QB0@33090	Wa8730c003g007480_T001	4641.GSMUA_Achr2P13550_001	4.26e-95	4641.GSMUA_Achr4P28020_001,4641.GSMUA_Achr2P13550_001				Wa8730c004g009800_T001,Wa8730c003g007480_T001,Wa8730c004g004440_T001																				GO:0003674,GO:0003824,GO:0004175,GO:0004222,GO:0005488,GO:0005575,GO:0005618,GO:0005622,GO:0005634,GO:0005730,GO:0005737,GO:0005739,GO:0005740,GO:0005741,GO:0005743,GO:0005746,GO:0005750,GO:0005758,GO:0005759,GO:0005773,GO:0005774,GO:0006091,GO:0006119,GO:0006122,GO:0006139,GO:0006163,GO:0006508,GO:0006725,GO:0006753,GO:0006793,GO:0006796,GO:0006807,GO:0008150,GO:0008152,GO:0008233,GO:0008237,GO:0008270,GO:0009060,GO:0009117,GO:0009123,GO:0009126,GO:0009141,GO:0009144,GO:0009150,GO:0009161,GO:0009167,GO:0009199,GO:0009205,GO:0009259,GO:0009507,GO:0009536,GO:0009987,GO:0010467,GO:0015980,GO:0016020,GO:0016310,GO:0016485,GO:0016787,GO:0019538,GO:0019637,GO:0019693,GO:0019866,GO:0019867,GO:0022900,GO:0022904,GO:0030312,GO:0031090,GO:0031966,GO:0031967,GO:0031968,GO:0031970,GO:0031974,GO:0031975,GO:0031981,GO:0032991,GO:0034641,GO:0042773,GO:0042775,GO:0043167,GO:0043169,GO:0043170,GO:0043226,GO:0043227,GO:0043228,GO:0043229,GO:0043231,GO:0043232,GO:0043233,GO:0044237,GO:0044238,GO:0044281,GO:0045275,GO:0045333,GO:0046034,GO:0046483,GO:0046872,GO:0046914,GO:0051604,GO:0055086,GO:0070013,GO:0070069,GO:0070469,GO:0071704,GO:0071944,GO:0072521,GO:0098588,GO:0098796,GO:0098798,GO:0098800,GO:0098803,GO:0140096,GO:1901135,GO:1901360,GO:1901564,GO:1902494,GO:1990204	GO:0006122	GO:0008270	GO:0005618,GO:0005737,GO:0005750
Waustralianas_spec	OG0028607	N4.HOG0032452	0	0	0	3	0	0	0	0	0	0	0	0	0	0	0	0	0	0	0	0	0	0	0				APX1/ATAPX01/ATAPX1/CS1/MEE6,APX1B/APX2/AtAPX2,APX3,APX5	Belongs to the peroxidase family	L-ascorbate peroxidase 3,L-ascorbate peroxidase 3-like	response to reactive oxygen species,antibiotic catabolic process,cellular response to oxidative stress,hydrogen peroxide catabolic process,cellular oxidant detoxification	cytochrome-c peroxidase activity,L-ascorbate peroxidase activity	cytoplasm,peroxisomal membrane,plasmodesma	37RD2@33090	Wa8730c004g008100_T001	85681.XP_006422615.1	1.16e-49	85681.XP_006422615.1,42345.XP_008808406.1,3711.Bra017686.1-P				Wa8730c004g008100_T001,Wa8730c005g005110_T001,Wa8730c004g008370_T001																				GO:0000302,GO:0003674,GO:0003824,GO:0004130,GO:0004601,GO:0005575,GO:0005622,GO:0005737,GO:0005739,GO:0005773,GO:0005774,GO:0005777,GO:0005778,GO:0005911,GO:0006950,GO:0006979,GO:0008150,GO:0008152,GO:0009056,GO:0009506,GO:0009507,GO:0009526,GO:0009536,GO:0009636,GO:0009719,GO:0009725,GO:0009735,GO:0009941,GO:0009987,GO:0010033,GO:0016020,GO:0016209,GO:0016491,GO:0016684,GO:0016688,GO:0016999,GO:0017001,GO:0030054,GO:0031090,GO:0031903,GO:0031967,GO:0031975,GO:0033554,GO:0034599,GO:0042221,GO:0042579,GO:0042743,GO:0042744,GO:0043226,GO:0043227,GO:0043229,GO:0043231,GO:0044237,GO:0044248,GO:0050896,GO:0051716,GO:0055044,GO:0070887,GO:0072593,GO:0097237,GO:0098588,GO:0098754,GO:0098869,GO:1901700,GO:1990748	GO:0000302,GO:0017001,GO:0034599,GO:0042744,GO:0098869	GO:0004130,GO:0016688	GO:0005737,GO:0005778,GO:0009506
Waustralianas_spec	OG0028609	N4.HOG0032454	0	0	0	3	0	0	0	0	0	0	0	0	0	0	0	0	0	0	0	0	0	0	0				EBF1/FBL6,EBF2	Leucine Rich repeat,EIN3-binding F-box protein 1	EIN3-binding F-box protein 1,EIN3-binding F-box protein 1-like	negative regulation of ethylene-activated signaling pathway			37KZ0@33090	Wa8730c004g014070_T001	4641.GSMUA_Achr6P05220_001	2.58e-45	4577.GRMZM2G137582_P01,4641.GSMUA_Achr6P05220_001				Wa8730c004g014080_T001,Wa8730c004g014070_T001,Wa8730c017g001330_T001																				GO:0000151,GO:0005575,GO:0005622,GO:0005634,GO:0006508,GO:0006511,GO:0006807,GO:0008150,GO:0008152,GO:0009056,GO:0009057,GO:0009719,GO:0009723,GO:0009725,GO:0009966,GO:0009968,GO:0009987,GO:0010033,GO:0010104,GO:0010105,GO:0010646,GO:0010648,GO:0019005,GO:0019538,GO:0019941,GO:0023051,GO:0023057,GO:0030163,GO:0031461,GO:0032991,GO:0042221,GO:0043170,GO:0043226,GO:0043227,GO:0043229,GO:0043231,GO:0043632,GO:0044237,GO:0044238,GO:0044248,GO:0044260,GO:0044265,GO:0048519,GO:0048523,GO:0048583,GO:0048585,GO:0050789,GO:0050794,GO:0050896,GO:0051603,GO:0065007,GO:0070297,GO:0070298,GO:0071704,GO:1901564,GO:1901565,GO:1901575,GO:1902494,GO:1902531,GO:1902532,GO:1990234	GO:0010105
Waustralianas_spec	OG0031758	N4.HOG0034868	0	0	0	1	0	0	0	0	0	0	0	0	0	0	0	0	0	0	0	0	0	0	1				A/N-InvD,A/N-InvG/CINV1/NIN2,A/N-InvF,A/N-InvI/CINV2,A/N-InvB	Plant neutral invertase domain containing protein, expressed,Alkaline neutral invertase	alkaline/neutral invertase D	response to reactive oxygen species		cytoplasm	37M9N@33090	cdem6g17319.t1	42345.XP_008783398.1	1.2e-243	42345.XP_008783398.1,3694.POPTR_0013s11520.1				Wa8730c006g010850_T001																			cdem6g17319.t1	GO:0000302,GO:0003674,GO:0003824,GO:0004553,GO:0004564,GO:0004575,GO:0005575,GO:0005622,GO:0005634,GO:0005737,GO:0005829,GO:0005886,GO:0005975,GO:0005984,GO:0005985,GO:0005987,GO:0006082,GO:0006520,GO:0006807,GO:0006950,GO:0006979,GO:0007275,GO:0008150,GO:0008152,GO:0009056,GO:0009311,GO:0009313,GO:0009555,GO:0009636,GO:0009653,GO:0009791,GO:0009987,GO:0010015,GO:0010035,GO:0010101,GO:0010102,GO:0010311,GO:0015926,GO:0016020,GO:0016052,GO:0016787,GO:0016798,GO:0019752,GO:0022622,GO:0032501,GO:0032502,GO:0040034,GO:0042221,GO:0042542,GO:0043226,GO:0043227,GO:0043229,GO:0043231,GO:0043436,GO:0044237,GO:0044238,GO:0044248,GO:0044262,GO:0044275,GO:0044281,GO:0046352,GO:0046677,GO:0048229,GO:0048364,GO:0048506,GO:0048509,GO:0048510,GO:0048527,GO:0048528,GO:0048646,GO:0048731,GO:0048856,GO:0050789,GO:0050793,GO:0050896,GO:0065007,GO:0071704,GO:0071944,GO:0080022,GO:0090599,GO:0090696,GO:0090697,GO:0090698,GO:0099402,GO:1901564,GO:1901575,GO:1901700,GO:1905392,GO:1905393	GO:0000302		GO:0005737
Waustralianas_spec	OG0038050	N4.HOG0039787	0	0	0	2	0	0	0	0	0	0	0	0	0	0	0	0	0	0	0	0	0	0	0				AGL22/FAQ1/SVP,AGL24	MADS-box protein,MADS-box transcription factor	MADS-box protein JOINTLESS,Agamous-like MADS-box protein AGL19	response to acid chemical	protein heterodimerization activity	cytoplasm	37NNH@33090,37R6C@33090	Wa8730c001g008760_T001	29730.Gorai.010G035000.1	5.55e-38	29730.Gorai.010G035000.1,4641.GSMUA_Achr9P15180_001				Wa8730c001g008760_T001,Wa8730c001g008630_T001																				GO:0000003,GO:0000900,GO:0001101,GO:0003006,GO:0003674,GO:0003676,GO:0003677,GO:0003700,GO:0005488,GO:0005515,GO:0005575,GO:0005622,GO:0005634,GO:0005737,GO:0006355,GO:0006417,GO:0006606,GO:0006810,GO:0006886,GO:0006913,GO:0007275,GO:0008104,GO:0008150,GO:0009266,GO:0009628,GO:0009719,GO:0009725,GO:0009739,GO:0009791,GO:0009888,GO:0009889,GO:0009890,GO:0009891,GO:0009892,GO:0009893,GO:0009908,GO:0009909,GO:0009910,GO:0010033,GO:0010073,GO:0010074,GO:0010077,GO:0010219,GO:0010220,GO:0010468,GO:0010556,GO:0010557,GO:0010558,GO:0010604,GO:0010605,GO:0010608,GO:0010628,GO:0010629,GO:0015031,GO:0015833,GO:0017038,GO:0017148,GO:0019219,GO:0019222,GO:0019827,GO:0022414,GO:0030371,GO:0031323,GO:0031324,GO:0031325,GO:0031326,GO:0031327,GO:0031328,GO:0032268,GO:0032501,GO:0032502,GO:0033036,GO:0033365,GO:0033993,GO:0034248,GO:0034249,GO:0034504,GO:0040034,GO:0042221,GO:0042886,GO:0043226,GO:0043227,GO:0043229,GO:0043231,GO:0043565,GO:0045182,GO:0045184,GO:0045892,GO:0045893,GO:0045934,GO:0045935,GO:0046907,GO:0046982,GO:0046983,GO:0048367,GO:0048438,GO:0048506,GO:0048507,GO:0048509,GO:0048510,GO:0048518,GO:0048519,GO:0048522,GO:0048523,GO:0048580,GO:0048581,GO:0048583,GO:0048584,GO:0048608,GO:0048731,GO:0048831,GO:0048856,GO:0050789,GO:0050793,GO:0050794,GO:0050896,GO:0051093,GO:0051169,GO:0051170,GO:0051171,GO:0051172,GO:0051173,GO:0051179,GO:0051234,GO:0051239,GO:0051241,GO:0051246,GO:0051248,GO:0051252,GO:0051253,GO:0051254,GO:0051641,GO:0051649,GO:0060255,GO:0061458,GO:0065007,GO:0070727,GO:0071702,GO:0071705,GO:0072594,GO:0080090,GO:0080134,GO:0090079,GO:0090567,GO:0097159,GO:0098727,GO:0140110,GO:1901363,GO:1901700,GO:1902679,GO:1902680,GO:1903506,GO:1903507,GO:1903508,GO:2000026,GO:2000112,GO:2000113,GO:2000241,GO:2000242,GO:2001141,GO:0009987,GO:0030154,GO:0048869	GO:0001101	GO:0046982	GO:0005737
Waustralianas_spec	OG0038058	N4.HOG0039795	0	0	0	2	0	0	0	0	0	0	0	0	0	0	0	0	0	0	0	0	0	0	0				ASB1/TRP4/WEI7	Anthranilate synthase,Peptidase C26	Anthranilate synthase beta subunit 1, chloroplastic	regulation of auxin biosynthetic process	anthranilate synthase activity	cytoplasm,anthranilate synthase complex	37MQH@33090	Wa8730c001g018530_T001	4081.Solyc12g010180.1.1	4.57e-50	4432.XP_010271174.1,4081.Solyc12g010180.1.1				Wa8730c001g015090_T001,Wa8730c001g018530_T001																				GO:0000162,GO:0003674,GO:0003824,GO:0004049,GO:0005575,GO:0005622,GO:0005737,GO:0005950,GO:0006082,GO:0006520,GO:0006568,GO:0006576,GO:0006586,GO:0006725,GO:0006807,GO:0008150,GO:0008152,GO:0008652,GO:0009058,GO:0009072,GO:0009073,GO:0009308,GO:0009309,GO:0009889,GO:0009987,GO:0010600,GO:0010817,GO:0016053,GO:0016829,GO:0016830,GO:0016833,GO:0018130,GO:0019222,GO:0019438,GO:0019752,GO:0031323,GO:0031326,GO:0032350,GO:0032991,GO:0034641,GO:0042401,GO:0042430,GO:0042435,GO:0043436,GO:0044106,GO:0044237,GO:0044238,GO:0044249,GO:0044271,GO:0044281,GO:0044283,GO:0046219,GO:0046394,GO:0046483,GO:0046885,GO:0050789,GO:0050794,GO:0065007,GO:0065008,GO:0071704,GO:0090354,GO:1901360,GO:1901362,GO:1901564,GO:1901566,GO:1901576,GO:1901605,GO:1901607,GO:1902494	GO:0010600	GO:0004049	GO:0005737,GO:0005950
Waustralianas_spec	OG0038067	N4.HOG0039804	0	0	0	2	0	0	0	0	0	0	0	0	0	0	0	0	0	0	0	0	0	0	0				2CPA,2-Cys Prx B/2CPB	2-Cys peroxiredoxin	2-Cys peroxiredoxin BAS1-like, chloroplastic	antibiotic catabolic process,hydrogen peroxide catabolic process,cellular oxidant detoxification	peroxiredoxin activity	cytoplasm,stromule	37MJ8@33090	Wa8730c014g004530_T001	4006.Lus10016969	9.6e-47	4006.Lus10016969				Wa8730c002g006350_T001,Wa8730c014g004530_T001																				GO:0003674,GO:0003824,GO:0004601,GO:0005575,GO:0005576,GO:0005622,GO:0005737,GO:0006950,GO:0006952,GO:0008150,GO:0008152,GO:0009056,GO:0009266,GO:0009409,GO:0009507,GO:0009526,GO:0009532,GO:0009536,GO:0009570,GO:0009579,GO:0009605,GO:0009607,GO:0009617,GO:0009628,GO:0009636,GO:0009941,GO:0009987,GO:0010319,GO:0016209,GO:0016491,GO:0016684,GO:0016999,GO:0017001,GO:0031967,GO:0031975,GO:0042221,GO:0042742,GO:0042743,GO:0042744,GO:0043207,GO:0043226,GO:0043227,GO:0043229,GO:0043231,GO:0044237,GO:0044248,GO:0048046,GO:0050896,GO:0051707,GO:0051716,GO:0051920,GO:0070887,GO:0072593,GO:0097237,GO:0098542,GO:0098754,GO:0098869,GO:1990748	GO:0017001,GO:0042744,GO:0098869	GO:0051920	GO:0005737,GO:0010319
Waustralianas_spec	OG0038112	N4.HOG0039849	0	0	0	2	0	0	0	0	0	0	0	0	0	0	0	0	0	0	0	0	0	0	0				GASA1	Gibberellin-regulated protein	gibberellin-regulated protein 1-like	response to acid chemical		cell wall,plant-type cell wall	37W2X@33090	Wa8730c006g007450_T001	3694.POPTR_0005s26030.1	1.53e-15	981085.XP_010104451.1,3694.POPTR_0005s26030.1				Wa8730c006g009780_T001,Wa8730c006g007450_T001																				GO:0000902,GO:0001101,GO:0005575,GO:0005576,GO:0005618,GO:0008150,GO:0009505,GO:0009653,GO:0009719,GO:0009725,GO:0009737,GO:0009739,GO:0009741,GO:0009826,GO:0009987,GO:0010033,GO:0014070,GO:0016043,GO:0016049,GO:0030312,GO:0032502,GO:0032989,GO:0033993,GO:0040007,GO:0042221,GO:0048589,GO:0048856,GO:0048869,GO:0050896,GO:0060560,GO:0071840,GO:0071944,GO:0097305,GO:1901700	GO:0001101		GO:0005618,GO:0009505
Waustralianas_spec	OG0038138	N4.HOG0039875	0	0	0	2	0	0	0	0	0	0	0	0	0	0	0	0	0	0	0	0	0	0	0				CNX2	Molybdenum Cofactor Synthesis C	GTP 3',8-cyclase, mitochondrial-like,GTP 3',8-cyclase, mitochondrial	Mo-molybdopterin cofactor biosynthetic process		cytoplasm	37HYZ@33090	Wa8730c010g005520_T001	4113.PGSC0003DMT400074537	1.08e-70	4113.PGSC0003DMT400074537				Wa8730c018g000140_T001,Wa8730c010g005520_T001																				GO:0005575,GO:0005622,GO:0005737,GO:0005739,GO:0006777,GO:0006793,GO:0006796,GO:0006807,GO:0008150,GO:0008152,GO:0009058,GO:0009507,GO:0009536,GO:0009987,GO:0018130,GO:0019538,GO:0019637,GO:0019720,GO:0043170,GO:0043226,GO:0043227,GO:0043229,GO:0043231,GO:0043545,GO:0044237,GO:0044238,GO:0044249,GO:0044260,GO:0046483,GO:0051189,GO:0071704,GO:0090407,GO:1901360,GO:1901362,GO:1901564,GO:1901566,GO:1901576	GO:0006777		GO:0005737
Waustralianas_spec	OG0038166	N4.HOG0039903	0	0	0	2	0	0	0	0	0	0	0	0	0	0	0	0	0	0	0	0	0	0	0				HSP17.6C,HSP17.4B,ATHSP17.4/HSP17.4,HSP17.6II,AT-HSP17.6A/HSP17.6/HSP17.6A,HSP18.2	Belongs to the small heat shock protein (HSP20) family,kDa class I heat shock	17.8 kDa class I heat shock protein,18.1 kDa class I heat shock protein-like	response to reactive oxygen species			37TQV@33090	Wa8730c019g005730_T001	42345.XP_008782317.1	3.85e-36	981085.XP_010106457.1,42345.XP_008782317.1				Wa8730c019g005510_T001,Wa8730c019g005730_T001																				GO:0000302,GO:0006950,GO:0006979,GO:0008150,GO:0009266,GO:0009408,GO:0009628,GO:0009636,GO:0010033,GO:0010035,GO:0010038,GO:0042221,GO:0042542,GO:0045471,GO:0046677,GO:0046685,GO:0046686,GO:0046688,GO:0050896,GO:0097305,GO:1901700	GO:0000302
Waustralianas_spec	OG0000005	N4.HOG0000165	0	0	0	1	0	0	0	0	0	0	0	1	0	0	0	0	0	0	0	1	0	1	2					transcription factor,ethylene-responsive transcription factor	ethylene-responsive transcription factor 12-like,ethylene-responsive transcription factor 12,ethylene-responsive transcription factor 3	negative regulation of ethylene-activated signaling pathway			37VNA@33090	GSMUA_AchrUn_randomP06910_001	4641.GSMUA_AchrUn_randomP06910_001	9.83e-73	42345.XP_008778306.1,4432.XP_010278126.1,4641.GSMUA_AchrUn_randomP06910_001,102107.XP_008235314.1				Wa8730c009g002950_T001								Zosma05g22730								GSMUA_AchrUn_randomP06910_001		VIT_207s0031g02760.1	cdem1g12510.t1,cdem4g15708.t1	GO:0003674,GO:0003676,GO:0003677,GO:0003700,GO:0005488,GO:0006355,GO:0008150,GO:0009889,GO:0009966,GO:0009968,GO:0010104,GO:0010105,GO:0010468,GO:0010556,GO:0010646,GO:0010648,GO:0019219,GO:0019222,GO:0023051,GO:0023057,GO:0031323,GO:0031326,GO:0043565,GO:0048519,GO:0048523,GO:0048583,GO:0048585,GO:0050789,GO:0050794,GO:0051171,GO:0051252,GO:0060255,GO:0065007,GO:0070297,GO:0070298,GO:0080090,GO:0097159,GO:0140110,GO:1901363,GO:1902531,GO:1902532,GO:1903506,GO:2000112,GO:2001141	GO:0010105
Waustralianas_spec	OG0003558	N4.HOG0008672	0	0	0	1	0	0	0	0	0	0	0	0	1	1	1	1	1	1	1	0	1	1	1	ATRTL1/RTL1	LOC_Os06g25250	CL13380_1	ASU1/ATDCL1/CAF/DCL1/EMB60/EMB76/SIN1/SUS1,ATRTL1/RTL1	Ribonuclease III family,Ribonuclease 3-like protein 3,Belongs to the helicase family. Dicer subfamily	ribonuclease 3-like protein 3,Endoribonuclease Dicer homolog 1			cytoplasm	37MNF@33090,37KGS@33090	Zm00001d032362_P002	4577.GRMZM2G101105_P01	7.11e-227	4537.OPUNC06G13430.1,3702.AT4G15417.1,15368.BRADI1G41980.1,4432.XP_010244128.1,42345.XP_008785813.1,4530.OS06T0358800-01,4558.Sb07g015020.1,4555.Si007016m,29760.VIT_12s0059g01120.t01,4006.Lus10030177,4577.GRMZM2G101105_P01				Wa8730c018g004760_T001									Sobic.007G106900.1.p	Zm00001d032362_P002	Seita.4G153000.1.p	LOC_Os06g25250.1	Bradi1g41980.1.p	Aco027440.1	XP_010916133.1		AT4G15417.2	VIT_212s0059g01120.1	cdem1g05200.t1	GO:0003674,GO:0003676,GO:0003723,GO:0003824,GO:0004518,GO:0004519,GO:0004521,GO:0004525,GO:0004540,GO:0005488,GO:0005575,GO:0005622,GO:0005634,GO:0005737,GO:0006139,GO:0006396,GO:0006725,GO:0006807,GO:0008150,GO:0008152,GO:0009892,GO:0009987,GO:0010033,GO:0010467,GO:0010468,GO:0010605,GO:0010608,GO:0010629,GO:0014070,GO:0016070,GO:0016441,GO:0016442,GO:0016787,GO:0016788,GO:0016891,GO:0016893,GO:0019222,GO:0030422,GO:0031047,GO:0031332,GO:0032296,GO:0032991,GO:0034641,GO:0035194,GO:0040029,GO:0042221,GO:0043170,GO:0043226,GO:0043227,GO:0043229,GO:0043231,GO:0043331,GO:0044237,GO:0044238,GO:0046483,GO:0048519,GO:0050789,GO:0050896,GO:0051716,GO:0060255,GO:0065007,GO:0070887,GO:0070918,GO:0071310,GO:0071359,GO:0071407,GO:0071704,GO:0090304,GO:0090305,GO:0090501,GO:0090502,GO:0097159,GO:0140098,GO:1901360,GO:1901363,GO:1901698,GO:1901699,GO:1990904,GO:0007275,GO:0032501,GO:0032502,GO:0035195,GO:0035196,GO:0048856			GO:0005737
Waustralianas_spec	OG0000065	N4.HOG0000742	0	0	0	1	0	0	0	0	0	0	0	0	1	1	1	1	1	1	1	1	1	2	0	AT4G21870	LOC_Os07g33350	HSP30		Belongs to the small heat shock protein (HSP20) family,heat- shock,Hsp20/alpha crystallin family,15.4 kDa class V heat shock	18.8 kDa class V heat shock protein,15.4 kDa class V heat shock protein				37W1X@33090	Seita.2G332600.1.p	4555.Si031104m	4.58e-119	42345.XP_008780388.1,3702.AT4G21870.1,15368.BRADI1G26190.1,4641.GSMUA_Achr9P11620_001,4538.ORGLA07G0132600.1,4558.Sb02g034760.1,4555.Si031104m,29760.VIT_00s0992g00020.t01,29760.VIT_00s0707g00010.t01,3750.XP_008384066.1,4577.GRMZM2G429396_P01				Wa8730c008g002050_T001									Sobic.002G319100.1.p	Zm00001d021634_P001	Seita.2G332600.1.p	LOC_Os07g33350.1	Bradi1g26190.1.p	Aco009050.1	XP_010930181.1	GSMUA_Achr9P11620_001	AT4G21870.1	VIT_200s0992g00020.1,VIT_200s0707g00010.1		GO:0006950,GO:0008150,GO:0009266,GO:0009408,GO:0009628,GO:0050896
Waustralianas_spec	OG0011698	N4.HOG0017732	0	0	0	1	0	0	0	0	0	0	0	1	1	1	1	1	1	1	1	1	1	1	1	AT5G09450	LOC_Os04g37720	Zm00001d003500		Pentatricopeptide repeat domain,Pentatricopeptide repeat-containing protein At5g09450	pentatricopeptide repeat-containing protein At5g09450, mitochondrial-like,Pentatricopeptide repeat-containing protein At5g09450, mitochondrial,pentatricopeptide repeat-containing protein At5g09450, mitochondrial isoform X2				37RF1@33090	Zm00001d003500_P001	4577.GRMZM2G160994_P01	2.72e-292	42345.XP_008812226.1,3702.AT5G09450.1,15368.BRADI5G11860.1,4641.GSMUA_Achr10P25000_001,40148.OGLUM04G14140.3,4558.Sb06g018360.1,4555.Si010241m,29760.VIT_11s0078g00180.t01,4577.GRMZM2G160994_P01				Wa8730c007g002110_T001								Zosma06g04510	Sobic.006G100000.1.p	Zm00001d003500_P001	Seita.7G117800.1.p	LOC_Os04g37720.1	Bradi5g11860.1.p	Aco014744.1	XP_010939721.1	GSMUA_Achr10P25000_001	AT5G09450.1	VIT_211s0078g00180.1	cdem3g11791.t1	GO:0003674,GO:0003676,GO:0003723,GO:0003824,GO:0004518,GO:0004519,GO:0005488,GO:0005575,GO:0005622,GO:0006139,GO:0006725,GO:0006807,GO:0008150,GO:0008152,GO:0009451,GO:0009987,GO:0016070,GO:0016787,GO:0016788,GO:0034641,GO:0043170,GO:0043226,GO:0043227,GO:0043229,GO:0043231,GO:0043412,GO:0044237,GO:0044238,GO:0046483,GO:0071704,GO:0090304,GO:0090305,GO:0097159,GO:1901360,GO:1901363
Waustralianas_spec	OG0001966	N4.HOG0006196	0	0	0	1	0	0	0	0	0	0	0	0	1	1	1	1	1	1	0	0	1	1	0	AT3G57500	LOC_Os03g48960	Zm00001d013502			mulatexin,fission regulator-like protein				37W2A@33090,37VZN@33090	LOC_Os03g48960.1	4530.OS03T0696150-00	5e-74	77586.LPERR03G25330.1,3702.AT3G57500.1,38727.Pavir.J40073.1.p,4530.OS03T0696150-00,4558.Sb01g011225.1,4555.Si038086m,3983.cassava4.1_019751m,4577.GRMZM2G327260_P01				Wa8730c008g005400_T001									Sobic.001G128000.1.p	Zm00001d013502_P001	Seita.9G129500.1.p	LOC_Os03g48960.1	Bradi1g11805.1.p	Aco018454.1			AT3G57500.1	VIT_208s0007g08375.1
Waustralianas_spec	OG0011407	N4.HOG0017427	0	0	0	1	0	0	0	0	0	0	0	1	1	1	2	1	1	2	3	1	1	0	0	AT1G47970	LOC_Os01g22990	UMC1613			acidic leucine-rich nuclear phosphoprotein 32-related protein 1,acidic leucine-rich nuclear phosphoprotein 32-related protein-like,acidic leucine-rich nuclear phosphoprotein 32-related protein,prostatic spermine-binding protein isoform X1,prostatic spermine-binding protein,prostatic spermine-binding protein-like				37UBA@33090	AT1G47970.1	3702.AT1G47970.1	8.12e-46	3702.AT1G47970.1,15368.BRADI2G12470.2,42345.XP_008789914.1,4641.GSMUA_Achr5P27170_001,4529.ORUFI01G15460.1,4577.GRMZM2G161560_P01				Wa8730c018g000440_T001								Zosma03g36890	Sobic.001G541500.1.p	Zm00001d027288_P001	Seita.5G158100.1.p,Seita.4G217500.1.p	LOC_Os01g22990.1	Bradi2g12470.2.p	Aco007353.1,Aco031302.1	XP_010921819.1,XP_010938412.1,XP_010938413.1	GSMUA_Achr5P27170_001	AT1G47970.1
Waustralianas_spec	OG0016073	N4.HOG0021926	0	0	0	1	0	0	0	0	0	0	0	1	1	1	0	0	0	0	0	1	1	0	1	AT3G03930		Zm00001d002106	AEL1/MLK3/PPK4,AEL3/MLK2/PPK3,AEL2/MLK4/PPK1,AEL4/MLK1/PPK2	(E 0.0) protein kinase family protein,Protein kinase domain,- CK1 includes the casein kinase 1 kinases, expressed	casein kinase 1-like protein HD16,casein kinase 1-like protein HD16 isoform X1				37SI9@33090,37NP2@33090	AT3G03930.1	3702.AT3G03930.1	5.9e-198	3702.AT3G03930.1,4558.Sb03g034330.1,4641.GSMUA_AchrUn_randomP19340_001,4538.ORGLA07G0240500.1				Wa8730c005g010510_T001								Zosma05g13390	Sobic.003G292866.1.p	Zm00001d002106_P001						GSMUA_AchrUn_randomP19340_001	AT3G03930.1		cdem2g01072.t1	GO:0003674,GO:0003824,GO:0004672,GO:0005575,GO:0005622,GO:0005634,GO:0006468,GO:0006793,GO:0006796,GO:0006807,GO:0007623,GO:0008150,GO:0008152,GO:0009893,GO:0009894,GO:0009896,GO:0009987,GO:0010468,GO:0010604,GO:0016301,GO:0016310,GO:0016740,GO:0016772,GO:0016773,GO:0019222,GO:0019538,GO:0030162,GO:0031323,GO:0031325,GO:0031329,GO:0031331,GO:0032268,GO:0032434,GO:0032436,GO:0032501,GO:0032922,GO:0036211,GO:0042176,GO:0042752,GO:0043170,GO:0043226,GO:0043227,GO:0043229,GO:0043231,GO:0043412,GO:0044237,GO:0044238,GO:0044260,GO:0045732,GO:0045862,GO:0048511,GO:0048518,GO:0048522,GO:0050789,GO:0050794,GO:0051171,GO:0051173,GO:0051246,GO:0051247,GO:0060255,GO:0061136,GO:0065007,GO:0071704,GO:0080090,GO:0140096,GO:1901564,GO:1901800,GO:1903050,GO:1903052,GO:2000058,GO:2000060
Waustralianas_spec	OG0000063	N4.HOG0000717	0	0	0	1	0	0	0	0	0	0	0	0	0	0	0	0	0	0	0	0	1	0	0	ATHB25/HB25/ZFHD2/ZHD1			ATHB22/HB22/MEE68/ZHD2,ATHB25/HB25/ZFHD2/ZHD1	homeobox protein,Zinc-finger homeodomain protein	Zinc-finger homeodomain protein 1,Zinc-finger homeodomain protein 2				37QPH@33090	AT5G65410.1	3702.AT5G65410.1	1.16e-138	3702.AT5G65410.1,29760.VIT_00s0199g00250.t01				Wa8730c013g001300_T001																	AT5G65410.1			GO:0000003,GO:0003006,GO:0003674,GO:0005488,GO:0005515,GO:0005575,GO:0005622,GO:0005634,GO:0006355,GO:0007275,GO:0008150,GO:0009791,GO:0009889,GO:0010154,GO:0010371,GO:0010431,GO:0010468,GO:0010556,GO:0010565,GO:0010817,GO:0019216,GO:0019219,GO:0019222,GO:0019747,GO:0021700,GO:0022414,GO:0031323,GO:0031326,GO:0032350,GO:0032501,GO:0032502,GO:0032504,GO:0042802,GO:0042803,GO:0043226,GO:0043227,GO:0043229,GO:0043231,GO:0043455,GO:0046885,GO:0046890,GO:0046983,GO:0048316,GO:0048608,GO:0048609,GO:0048731,GO:0048856,GO:0050789,GO:0050794,GO:0051171,GO:0051252,GO:0060255,GO:0061458,GO:0062012,GO:0065007,GO:0065008,GO:0071695,GO:0080090,GO:1903506,GO:2000112,GO:2001141
Waustralianas_spec	OG0000139	N4.HOG0001319	0	0	0	1	0	0	0	0	0	0	0	0	0	0	0	0	0	0	1	1	1	2	0	AT5G24080			RLK4	G-type lectin S-receptor-like serine threonine-protein kinase,Bulb-type mannose-specific lectin	G-type lectin S-receptor-like serine/threonine-protein kinase At5g24080,G-type lectin S-receptor-like serine/threonine-protein kinase SD2-2				37KJS@33090,37R3Q@33090	AT5G24080.2	59689.scaffold_602484.1	0	59689.scaffold_602484.1,42345.XP_008802097.1,4641.GSMUA_Achr4P02510_001,29760.VIT_16s0050g01880.t01,29760.VIT_16s0050g01920.t01,4432.XP_010275673.1				Wa8730c002g012640_T001															XP_010917486.2	GSMUA_Achr4P02510_001	AT5G24080.2	VIT_216s0050g01880.1,VIT_216s0050g01920.1		GO:0003674,GO:0003824,GO:0004672,GO:0004674,GO:0005488,GO:0005515,GO:0005516,GO:0005575,GO:0005886,GO:0006468,GO:0006793,GO:0006796,GO:0006807,GO:0008150,GO:0008152,GO:0009987,GO:0016020,GO:0016301,GO:0016310,GO:0016740,GO:0016772,GO:0016773,GO:0019538,GO:0036211,GO:0043170,GO:0043412,GO:0044237,GO:0044238,GO:0044260,GO:0071704,GO:0071944,GO:0140096,GO:1901564
Waustralianas_spec	OG0000285	N4.HOG0001984	0	0	0	1	0	0	0	0	0	0	0	0	0	0	0	0	0	0	0	0	1	1	1	TUA1			TOR2/TUA4,TUA2,TUA1,TUA6,TUA3,TUA5	Tubulin is the major constituent of microtubules. It binds two moles of GTP, one at an exchangeable site on the beta chain and one at a non-exchangeable site on the alpha chain	Tubulin alpha chain			cytoplasm	37NA5@33090,37JG4@33090	AT1G64740.1	3702.AT1G64740.1	0	3702.AT1G64740.1,13333.ERN14213,29760.VIT_18s0001g08250.t01,102107.XP_008236252.1				Wa8730c003g001950_T001																	AT1G64740.1	VIT_218s0001g08250.1	cdem11g08672.t1	GO:0005575,GO:0005622,GO:0005737,GO:0005829,GO:0005856,GO:0005886,GO:0007017,GO:0008150,GO:0009987,GO:0016020,GO:0043226,GO:0043228,GO:0043229,GO:0043232,GO:0071944			GO:0005737
Waustralianas_spec	OG0001867	N4.HOG0006006	0	0	0	2	0	0	0	0	0	0	0	2	0	0	0	0	0	0	0	0	3	0	3	ICK1/KRP1,AtKRP7/ICK5/ICN6/KRP7,ACK1/AtKRP6/ICK4/KRP6			AtKRP7/ICK5/ICN6/KRP7,ACK2/ICK7/KRP4,ICK3/KRP5,ICK6/KRP3	Cyclin-dependent kinase inhibitor,(cyclin-dependent kinase) inhibitor,Cyclin-dependent kinase inhibitor 7,Belongs to the CDI family. ICK KRP subfamily	Cyclin-dependent kinase inhibitor 1,Cyclin-dependent kinase inhibitor 7,Cyclin-dependent kinase inhibitor 6,cyclin-dependent kinase inhibitor 7-like isoform X1,cyclin-dependent kinase inhibitor 7-like isoform X2,cyclin-dependent kinase inhibitor 7-like,cyclin-dependent kinase inhibitor 5-like			cytoplasm	383BZ@33090,387VP@33090,37UU2@33090,37W8F@33090,37TPF@33090	AT1G49620.3	3702.AT1G49620.1	4.9e-123	72664.XP_006404829.1,3702.AT1G49620.1,72664.XP_006406532.1,4432.XP_010269188.1,29760.VIT_07s0031g00800.t01,4113.PGSC0003DMT400066394,4113.PGSC0003DMT400076291,3649.evm.model.supercontig_62.28				Wa8730c016g004480_T001,Wa8730c016g004510_T001								Zosma04g25980,Zosma06g04750									AT2G23430.1,AT1G49620.3,AT3G19150.1		cdem1g22513.t1,cdem12g10031.t1,cdem4g21285.t1	GO:0000079,GO:0001673,GO:0001932,GO:0001933,GO:0003674,GO:0004857,GO:0004860,GO:0004861,GO:0005575,GO:0005622,GO:0005634,GO:0006469,GO:0008150,GO:0009892,GO:0010563,GO:0010605,GO:0016538,GO:0019207,GO:0019210,GO:0019220,GO:0019222,GO:0019887,GO:0030234,GO:0030291,GO:0031323,GO:0031324,GO:0031399,GO:0031400,GO:0032268,GO:0033673,GO:0042325,GO:0042326,GO:0043073,GO:0043086,GO:0043226,GO:0043227,GO:0043229,GO:0043231,GO:0043549,GO:0044092,GO:0045736,GO:0045786,GO:0045859,GO:0045936,GO:0048519,GO:0048523,GO:0050789,GO:0050790,GO:0050794,GO:0051171,GO:0051172,GO:0051174,GO:0051246,GO:0051248,GO:0051338,GO:0051348,GO:0051726,GO:0060255,GO:0065007,GO:0065009,GO:0071900,GO:0071901,GO:0080090,GO:0098772,GO:1904029,GO:1904030,GO:0005737			GO:0005737
Waustralianas_spec	OG0002075	N4.HOG0006402	0	0	0	1	0	0	0	0	0	0	0	0	0	0	0	0	0	0	0	0	2	2	0	AT5G60820,AT5G08139			BTL11/RHC2A,BTL08,AtRDUF1/BTL10/RDUF1,AtRDUF2/BTL09/RDUF2	zinc finger,E3 ubiquitin-protein ligase RING1-like	RING/U-box superfamily protein,E3 ubiquitin-protein ligase CIP8-like,E3 ubiquitin ligase BIG BROTHER-related,E3 ubiquitin-protein ligase CIP8				37R34@33090,37NKN@33090	VIT_217s0000g04730.1	29760.VIT_17s0000g04730.t01	0	3702.AT5G60820.1,3702.AT5G08139.1,29760.VIT_08s0032g00820.t01,29760.VIT_17s0000g04730.t01,90675.XP_010466163.1				Wa8730c018g003500_T001																	AT5G60820.1,AT5G08139.1	VIT_208s0032g00820.1,VIT_217s0000g04730.1		GO:0000003,GO:0000902,GO:0000904,GO:0003006,GO:0003674,GO:0003824,GO:0004842,GO:0006807,GO:0007275,GO:0008150,GO:0008152,GO:0009653,GO:0009791,GO:0009826,GO:0009888,GO:0009987,GO:0010026,GO:0010154,GO:0016043,GO:0016049,GO:0016567,GO:0016740,GO:0019538,GO:0019787,GO:0022412,GO:0022414,GO:0030154,GO:0032446,GO:0032501,GO:0032502,GO:0032504,GO:0032989,GO:0036211,GO:0040007,GO:0043170,GO:0043412,GO:0044237,GO:0044238,GO:0044260,GO:0048316,GO:0048468,GO:0048589,GO:0048608,GO:0048731,GO:0048856,GO:0048869,GO:0060560,GO:0061458,GO:0070647,GO:0071704,GO:0071840,GO:0090376,GO:0090378,GO:0090558,GO:0140096,GO:1901564,GO:0000209,GO:0006508,GO:0006511,GO:0009056,GO:0009057,GO:0010498,GO:0019941,GO:0030163,GO:0043161,GO:0043632,GO:0044248,GO:0044265,GO:0051603,GO:0061630,GO:0061659,GO:1901565,GO:1901575
Waustralianas_spec	OG0013150	N4.HOG0019193	0	0	0	1	0	0	0	0	0	0	0	0	0	0	0	0	0	1	1	0	1	1	0	AT5G37960			AER/AER/AT-AER	N-terminal domain of oxidoreductase,13-prostaglandin reductase activity,NADP-dependent oxidoreductase,2-alkenal reductase (NADP( )-dependent)-like	2-alkenal reductase (NADP(+)-dependent),NADPH-dependent oxidoreductase 2-alkenal reductase,2-alkenal reductase (NADP(+)-dependent)-like			cytoplasm	37RGX@33090	XP_010911114.2	42345.XP_008813781.1	2.04e-96	15368.BRADI2G57440.1,3702.AT5G37960.1,42345.XP_008813781.1,29760.VIT_05s0094g01120.t01,4432.XP_010242458.1				Wa8730c006g007760_T001														Aco011369.1	XP_010911114.2		AT5G37960.1	VIT_205s0094g01150.1		GO:0003674,GO:0003824,GO:0005575,GO:0005622,GO:0005634,GO:0005737,GO:0005829,GO:0005886,GO:0006950,GO:0006979,GO:0008150,GO:0008152,GO:0010035,GO:0010038,GO:0016020,GO:0016491,GO:0016627,GO:0016628,GO:0032440,GO:0042221,GO:0043226,GO:0043227,GO:0043229,GO:0043231,GO:0046686,GO:0050896,GO:0071944			GO:0005737
Waustralianas_spec	OG0002560	N4.HOG0007200	0	0	0	1	0	0	0	0	0	0	0	2	0	0	0	0	0	1	4	0	1	0	0	AT2G04520				Seems to be required for maximal rate of protein biosynthesis. Enhances ribosome dissociation into subunits and stabilizes the binding of the initiator Met-tRNA(I) to 40 S ribosomal subunits	eukaryotic translation initiation factor 1A,eukaryotic translation initiation factor 1A-like				37TUW@33090	XP_010915988.1	42345.XP_008783155.1	2.56e-99	3641.EOX95804,3702.AT2G04520.1,3988.XP_002528946.1,42345.XP_008783155.1,42345.XP_008806275.1,3694.POPTR_0002s21870.1				Wa8730c004g013340_T001								Zosma06g08780,Zosma06g08800						Aco004461.1	XP_010912398.1,XP_010915988.1,XP_010924898.1,XP_010925962.1		AT2G04520.1
Waustralianas_spec	OG0003300	N4.HOG0008310	0	0	0	1	0	0	0	0	0	0	0	0	0	0	0	0	0	0	0	0	4	2	1	AT5G61630,AT5G07490,AT2G35658,AT4G16840				endonuclease activity	transmembrane protein				37W81@33090,37WSU@33090	AT5G61630.1	3702.AT5G61630.1	7.33e-107	3702.AT5G61630.1,3702.AT5G07490.1,3702.AT2G35658.2,3702.AT4G16840.1,4432.XP_010259170.1,29760.VIT_16s0013g00500.t01,29760.VIT_00s0533g00010.t01				Wa8730c004g013750_T001																	AT5G61630.1,AT5G07490.1,AT2G35658.2,AT4G16840.1	VIT_216s0013g00500.1,VIT_200s0533g00010.1	cdem2g01129.t1
Waustralianas_spec	OG0011784	N4.HOG0017834	0	0	0	1	0	0	0	0	0	0	0	0	0	0	0	0	0	0	0	0	1	0	0	AT2G07599					LOW QUALITY PROTEIN: uncharacterized protein LOC122647130,LOW QUALITY PROTEIN: uncharacterized protein LOC113782373				37U5T@33090	AT2G07599.2	3702.AT2G07599.2	2.2e-250	3702.AT2G07599.2,29730.Gorai.013G212600.1				Wa8730c002g012050_T001																	AT2G07599.2
Waustralianas_spec	OG0030071	N4.HOG0033832	0	0	0	1	0	0	0	0	0	0	0	0	0	0	0	0	0	0	0	0	1	0	0	AT1G55673												#NUM!					Wa8730c001g012820_T001																	AT1G55673.1
Waustralianas_spec	OG0000874	N4.HOG0003845	0	0	0	1	0	0	0	0	0	0	0	1	3	4	3	3	3	4	6	6	0	0	2		OsbHLH182,OsbHLH176,LOC_Os07g48900	Zm00001d008753,IDP875,Zm00001d047614,GRMZM2G041636	AIF4,AIF2/RITF1,AIF3	protein dimerization activity,transcription factor	transcription factor bHLH148-like,transcription factor bHLH148,transcription factor bHLH147-like,transcription factor bHLH150,transcription factor bHLH149-like,transcription factor bHLH149,transcription factor bHLH147,transcription factor bHLH150-like,transcription factor bHLH149-like isoform X2				380SF@33090,37TWB@33090	LOC_Os03g19780.1	4530.OS03T0311600-01	7.31e-124	42345.XP_008784411.1,42345.XP_008776833.1,15368.BRADI2G08540.1,15368.BRADI1G64260.1,42345.XP_008779352.1,42345.XP_008797469.1,4641.GSMUA_Achr2P15220_001,4641.GSMUA_Achr10P00170_001,4641.GSMUA_Achr8P10730_001,4641.GSMUA_Achr11P05000_001,4641.GSMUA_Achr11P16080_001,4641.GSMUA_Achr11P20800_001,4536.ONIVA01G11670.1,4530.OS03T0311600-01,4529.ORUFI07G27960.1,4558.Sb03g003840.1,4577.GRMZM5G851485_P01,4558.Sb02g043640.1,38727.Pavir.Ia00876.1.p,4577.GRMZM2G112428_P01,40149.OMERI07G24110.1,4577.GRMZM2G078267_P01,4577.GRMZM2G041636_P01				Wa8730c001g000450_T001								Zosma01g12130	Sobic.003G043700.1.p,Sobic.001G393200.1.p,Sobic.002G425900.1.p	Zm00001d008753_P001,Zm00001d028916_P001,Zm00001d047614_P001,Zm00001d022552_P001	Seita.5G001500.1.p,Seita.9G426800.1.p,Seita.2G440000.1.p	LOC_Os01g14110.1,LOC_Os03g19780.1,LOC_Os07g48900.1	Bradi2g08540.2.p,Bradi1g64260.1.p,Bradi4g30533.2.p	Aco004496.1,Aco001758.1,Aco006366.1,Aco002566.1	XP_010904865.1,XP_010916075.2,XP_010921437.1,XP_010938228.1,XP_010914589.1,XP_019711152.1	GSMUA_Achr2P15220_001,GSMUA_Achr10P00170_001,GSMUA_Achr8P10730_001,GSMUA_Achr11P05000_001,GSMUA_Achr11P16080_001,GSMUA_Achr11P20800_001			cdem1g01502.t1,cdem6g10971.t1	GO:0003674,GO:0003700,GO:0006355,GO:0008150,GO:0009889,GO:0010468,GO:0010556,GO:0019219,GO:0019222,GO:0031323,GO:0031326,GO:0050789,GO:0050794,GO:0051171,GO:0051252,GO:0060255,GO:0065007,GO:0080090,GO:0140110,GO:1903506,GO:2000112,GO:2001141
Waustralianas_spec	OG0012171	N4.HOG0018224	0	0	0	1	0	0	0	0	0	0	0	1	2	4	2	2	2	1	0	1	0	0	1		FLA10,FLA4	ZM00001D020840,Zm00001d005971,Zm00001d052819,Zm00001d052818	FLA2,FLA1	Fasciclin-like arabinogalactan protein,Fasciclin domain,Four repeated domains in the Fasciclin I family of proteins, present in many other contexts.	fasciclin-like arabinogalactan protein 1,fasciclin-like arabinogalactan protein 2			cell wall	37J9C@33090,37ZP0@33090	GSMUA_Achr8P23490_001	4641.GSMUA_Achr8P23490_001	5.55e-166	42345.XP_008809683.1,15368.BRADI4G33040.1,15368.BRADI3G39010.1,29760.VIT_19s0015g00530.t01,4641.GSMUA_Achr8P23490_001,40148.OGLUM09G14520.1,4529.ORUFI08G21080.1,4558.Sb02g027510.1,4558.Sb07g028780.1,38727.Pavir.J17268.1.p,38727.Pavir.Fa00339.1.p,4096.XP_009771026.1,42345.XP_008788906.1,4577.GRMZM2G133053_P01,4577.GRMZM2G403276_P01,4577.GRMZM2G301908_P01				Wa8730c015g004810_T001								Zosma02g20980	Sobic.002G237000.1.p,Sobic.007G222600.1.p	Zm00001d020840_P001,Zm00001d005971_P001,Zm00001d052819_P001,Zm00001d052818_P001	Seita.2G242700.1.p,Seita.6G192600.1.p	LOC_Os09g30010.1,LOC_Os08g38270.1	Bradi4g33040.1.p,Bradi3g39010.1.p	Aco003071.1		GSMUA_Achr8P23490_001			cdem3g07895.t1	GO:0005575,GO:0005618,GO:0005886,GO:0007275,GO:0008150,GO:0016020,GO:0022622,GO:0030312,GO:0031224,GO:0031225,GO:0031226,GO:0032501,GO:0032502,GO:0046658,GO:0048364,GO:0048367,GO:0048731,GO:0048856,GO:0071944,GO:0099402			GO:0005618
Waustralianas_spec	OG0015915	N4.HOG0021767	0	0	0	1	0	0	0	0	0	0	0	0	0	1	0	1	0	1	0	0	0	0	1		LOC_Os05g35770	Zm00001d003758	ASK1/SNRK2-4/SNRK2.4/SRK2A,SNRK2-10/SNRK2.10/SRK2B,SNRK2-8/SNRK2.8/SRK2C,SNRK2-9/SNRK2.9,SNRK2-2/SNRK2.2/SPK-2-2/SRK2D,ATOST1/OST1/P44/SNRK2-6/SNRK2.6/SRK2E,SNRK2-7/SNRK2.7/SRK2F,ASK2/SNRK2-1/SNRK2.1/SRK2G,SNRK2-5/SNRK2.5/SRK2H,SNRK2-3/SNRK2.3/SRK2I	Protein kinase domain,belongs to the protein kinase superfamily	serine/threonine-protein kinase SAPK3-like,serine/threonine-protein kinase SAPK4-like,Serine/threonine-protein kinase SAPK2,serine/threonine-protein kinase SAPK4			cytoplasm	37HYW@33090,37S3B@33090	LOC_Os05g35770.1	4529.ORUFI05G18880.2	4.29e-128	37682.EMT20439,4529.ORUFI05G18880.2,15368.BRADI1G60720.1,38727.Pavir.J05473.1.p				Wa8730c005g006370_T001										Zm00001d003758_P001		LOC_Os05g35770.1		Aco031879.1					cdem4g13284.t1	GO:0003674,GO:0003824,GO:0004672,GO:0004674,GO:0005575,GO:0005622,GO:0005634,GO:0005737,GO:0006468,GO:0006793,GO:0006796,GO:0006807,GO:0007154,GO:0007165,GO:0008150,GO:0008152,GO:0009987,GO:0016301,GO:0016310,GO:0016740,GO:0016772,GO:0016773,GO:0019538,GO:0023052,GO:0035556,GO:0036211,GO:0043170,GO:0043226,GO:0043227,GO:0043229,GO:0043231,GO:0043412,GO:0044237,GO:0044238,GO:0044260,GO:0050789,GO:0050794,GO:0050896,GO:0051716,GO:0065007,GO:0071704,GO:0140096,GO:1901564,GO:0005488,GO:0005543,GO:0005829,GO:0006950,GO:0006952,GO:0006970,GO:0007275,GO:0008289,GO:0009605,GO:0009607,GO:0009617,GO:0009628,GO:0009651,GO:0009791,GO:0022622,GO:0032501,GO:0032502,GO:0042742,GO:0043167,GO:0043168,GO:0043207,GO:0048364,GO:0048527,GO:0048528,GO:0048731,GO:0048856,GO:0051707,GO:0070300,GO:0090696,GO:0098542,GO:0099402,GO:0080167			GO:0005737
Waustralianas_spec	OG0000405	N4.HOG0002404	0	0	0	1	0	0	0	0	0	0	0	0	1	2	1	1	1	0	1	1	0	0	0		CYP63	TIDP2658,TIDP2776		Cyclophilin type peptidyl-prolyl cis-trans isomerase/CLD	peptidyl-prolyl cis-trans isomerase CYP63 isoform X1,peptidyl-prolyl cis-trans isomerase CYP63-like,Peptidyl-prolyl cis-trans isomerase				37PSB@33090,389HZ@33090	GSMUA_Achr5P03050_001	4641.GSMUA_Achr5P03050_001	0	15368.BRADI1G55530.1,42345.XP_008802283.1,4641.GSMUA_Achr5P03050_001,4529.ORUFI07G04810.1,4558.Sb02g004430.1,4555.Si029188m,4641.GSMUA_Achr9P28600_001,4577.GRMZM2G070807_P01,4577.GRMZM2G367206_P05				Wa8730c005g000320_T001									Sobic.002G052700.1.p	Zm00001d018944_P004,Zm00001d007826_P002	Seita.2G054500.1.p	LOC_Os07g08190.1	Bradi1g55530.1.p		XP_010935780.1	GSMUA_Achr5P03050_001				GO:0000413,GO:0003674,GO:0003755,GO:0003824,GO:0006139,GO:0006396,GO:0006725,GO:0006807,GO:0008150,GO:0008152,GO:0008380,GO:0009987,GO:0010467,GO:0016070,GO:0016853,GO:0016859,GO:0018193,GO:0018208,GO:0019538,GO:0034641,GO:0036211,GO:0043170,GO:0043412,GO:0044237,GO:0044238,GO:0044260,GO:0046483,GO:0071704,GO:0090304,GO:0140096,GO:1901360,GO:1901564
Waustralianas_spec	OG0002802	N4.HOG0007578	0	0	0	2	0	0	0	0	0	0	0	0	2	1	2	1	1	0	0	0	0	0	0		MTR1	Zm00001d036169		fasciclin-like arabinogalactan protein	FASCICLIN-like arabinogalactan protein 21 precursor,fasciclin-like arabinogalactan protein 21				37P4V@33090	Sobic.010G038400.1.p	4558.Sb10g003410.1	0	15368.BRADI3G29350.1,4529.ORUFI02G17910.1,4558.Sb10g003410.1,4558.Sb01g013230.1,4555.Si019528m,42345.XP_008791919.1,4577.GRMZM2G329710_P01				Wa8730c011g006170_T001,Wa8730c011g006320_T001									Sobic.010G038400.1.p,Sobic.001G152400.2.p	Zm00001d036169_P001	Seita.5G236300.1.p,Seita.1G139000.1.p	LOC_Os02g28970.1	Bradi3g29350.2.p
Waustralianas_spec	OG0000693	N4.HOG0003357	0	0	0	1	0	0	0	0	0	0	0	0	4	0	2	1	1	0	0	0	0	0	0		LOC_Os05g42424		UBQ12,UBQ13,UBQ8,UBQ14,UBQ11,UBI10/UBQ10,UBQ3,UBQ4,UBQ9	protein Sb04g004280 source	Polyubiquitin				37K87@33090	LOC_Os05g42424.1	15368.BRADI1G32460.1	3.63e-269	4577.GRMZM2G419891_P05,15368.BRADI1G32460.1				Wa8730c002g000550_T002									Sobic.010G223600.1.p,Sobic.004G050000.1.p,Sobic.010G232100.1.p,Sobic.004G049900.1.p		Seita.1G078800.1.p,Seita.4G265000.1.p	LOC_Os05g42424.1	Bradi1g32700.2.p
Waustralianas_spec	OG0017622	N4.HOG0023294	0	0	0	1	0	0	0	0	0	0	0	0	0	0	0	3	0	0	0	0	0	0	0		LOC_Os07g18162,LOC_Os03g58372,LOC_Os03g57720		AAO4/AO4/ATAO-4/ATAO2,AAO3/AOdelta/At-AO3/AtAAO3,AAO2/AO3/AOgamma/atAO-2/AtAO3,AAO1/AO1/AOalpha/AT-AO1/ATAO/AtAO1	xanthine catabolic process,aldehyde oxidase,Molybdopterin-binding domain of aldehyde dehydrogenase	Aldehyde oxidase delta, Arabidopsis thaliana aldehyde oxidase 3, abscisic aldehyde oxidase 3,Indole-3-acetaldehyde oxidase,indole-3-acetaldehyde oxidase-like			cytoplasm	37N1E@33090	LOC_Os03g57720.1	4536.ONIVA03G38220.1	5.29e-80	4530.OS07T0282500-01,40148.OGLUM03G37190.2,4536.ONIVA03G38220.1,38727.Pavir.J24576.1.p				Wa8730c009g003360_T001												LOC_Os07g18162.1,LOC_Os03g58372.1,LOC_Os03g57720.1								GO:0000166,GO:0003674,GO:0003824,GO:0004029,GO:0004031,GO:0004854,GO:0005488,GO:0005515,GO:0005575,GO:0005622,GO:0005737,GO:0005829,GO:0006066,GO:0006082,GO:0006139,GO:0006144,GO:0006145,GO:0006629,GO:0006714,GO:0006720,GO:0006721,GO:0006725,GO:0006790,GO:0006807,GO:0008150,GO:0008152,GO:0008299,GO:0008610,GO:0009056,GO:0009058,GO:0009112,GO:0009115,GO:0009687,GO:0009688,GO:0009850,GO:0009851,GO:0009987,GO:0010293,GO:0010817,GO:0016053,GO:0016106,GO:0016114,GO:0016143,GO:0016491,GO:0016620,GO:0016623,GO:0016725,GO:0016726,GO:0016903,GO:0018479,GO:0018488,GO:0019439,GO:0019748,GO:0019752,GO:0019757,GO:0019760,GO:0019899,GO:0031625,GO:0032787,GO:0034641,GO:0036094,GO:0042445,GO:0042446,GO:0043167,GO:0043168,GO:0043288,GO:0043289,GO:0043436,GO:0044237,GO:0044238,GO:0044248,GO:0044249,GO:0044255,GO:0044270,GO:0044281,GO:0044283,GO:0044389,GO:0046110,GO:0046113,GO:0046165,GO:0046394,GO:0046483,GO:0046700,GO:0050302,GO:0050660,GO:0055086,GO:0065007,GO:0065008,GO:0071704,GO:0072330,GO:0072521,GO:0072523,GO:0097159,GO:1901135,GO:1901265,GO:1901360,GO:1901361,GO:1901363,GO:1901564,GO:1901565,GO:1901575,GO:1901576,GO:1901615,GO:1901617,GO:1901657,GO:1902644,GO:1902645,GO:0043546,GO:0071949			GO:0005737
Waustralianas_spec	OG0020081	N4.HOG0025497	0	0	0	1	0	0	0	0	0	0	0	0	0	0	1	3	0	0	0	0	0	0	0		LOC_Os10g13460,LOC_Os10g13440,LOC_Os03g03680		AtTMT1/TMT1,TMT3,TMT2	Belongs to the major facilitator superfamily. Sugar transporter (TC 2.A.1.1) family	monosaccharide-sensing protein 2 isoform X1,monosaccharide-sensing protein 2-like,Monosaccharide-sensing protein 2			cytoplasm	37MKQ@33090	LOC_Os03g03680.1	4529.ORUFI03G02040.1	0	4536.ONIVA10G04520.1,4529.ORUFI03G02040.1,4555.Si026035m,3750.XP_008358445.1				Wa8730c014g002970_T001											Seita.7G308400.1.p	LOC_Os10g13460.1,LOC_Os10g13440.1,LOC_Os03g03680.1								GO:0000325,GO:0003674,GO:0005215,GO:0005351,GO:0005355,GO:0005402,GO:0005575,GO:0005622,GO:0005737,GO:0005773,GO:0005774,GO:0005794,GO:0006810,GO:0006811,GO:0006812,GO:0008150,GO:0008324,GO:0008643,GO:0008645,GO:0009605,GO:0009607,GO:0009624,GO:0009705,GO:0012505,GO:0015075,GO:0015078,GO:0015144,GO:0015145,GO:0015149,GO:0015291,GO:0015293,GO:0015294,GO:0015295,GO:0015318,GO:0015749,GO:0016020,GO:0022804,GO:0022857,GO:0022890,GO:0031090,GO:0034219,GO:0034220,GO:0043207,GO:0043226,GO:0043227,GO:0043229,GO:0043231,GO:0046323,GO:0050896,GO:0051119,GO:0051179,GO:0051234,GO:0051707,GO:0055085,GO:0071702,GO:0098588,GO:0098655,GO:0098660,GO:0098662,GO:1902600,GO:1904659			GO:0005737
Waustralianas_spec	OG0020655	N4.HOG0026071	0	0	0	1	0	0	0	0	0	0	0	0	0	0	0	1	0	1	0	0	0	0	0		LOC_Os07g36465		VHA-H	V-type proton ATPase subunit,V-ATPase subunit H	V-type proton ATPase subunit H,vacuolar ATPase subunit H protein,V-type proton ATPase subunit H-like		ATPase-coupled cation transmembrane transporter activity,ATPase activity, coupled to transmembrane movement of ions, rotational mechanism,proton-transporting ATPase activity, rotational mechanism	vacuolar proton-transporting V-type ATPase, V1 domain,cytoplasm	37KG5@33090	LOC_Os07g36465.1	4530.OS07T0549700-01	6.74e-75	85681.XP_006437440.1,4530.OS07T0549700-01,4565.Traes_2DS_9E235A057.1				Wa8730c015g007990_T001												LOC_Os07g36465.1		Aco030946.1						GO:0000221,GO:0000325,GO:0003674,GO:0003824,GO:0005215,GO:0005575,GO:0005622,GO:0005737,GO:0005773,GO:0005774,GO:0005794,GO:0005886,GO:0006810,GO:0006811,GO:0006812,GO:0006873,GO:0006885,GO:0007035,GO:0008150,GO:0008324,GO:0009507,GO:0009536,GO:0009987,GO:0012505,GO:0015075,GO:0015078,GO:0015318,GO:0015399,GO:0016020,GO:0016462,GO:0016469,GO:0016471,GO:0016787,GO:0016817,GO:0016818,GO:0016887,GO:0017111,GO:0019725,GO:0019829,GO:0022804,GO:0022853,GO:0022857,GO:0022890,GO:0030003,GO:0030004,GO:0030641,GO:0031090,GO:0032991,GO:0033176,GO:0033178,GO:0033180,GO:0034220,GO:0042592,GO:0042625,GO:0042626,GO:0043226,GO:0043227,GO:0043229,GO:0043231,GO:0044769,GO:0045851,GO:0046961,GO:0048878,GO:0050801,GO:0051179,GO:0051234,GO:0051452,GO:0051453,GO:0055067,GO:0055080,GO:0055082,GO:0055085,GO:0065007,GO:0065008,GO:0071944,GO:0098588,GO:0098655,GO:0098660,GO:0098662,GO:0098771,GO:0098796,GO:1902600		GO:0019829,GO:0044769,GO:0046961	GO:0000221,GO:0005737
Waustralianas_spec	OG0020225	N4.HOG0025641	0	0	0	4	0	0	0	0	0	0	0	0	0	0	0	1	0	0	0	0	0	0	0		LOC_Os05g13870											#NUM!					Wa8730c002g013970_T001,Wa8730c006g005260_T001,Wa8730c009g000420_T001,Wa8730c012g002660_T001												LOC_Os05g13870.1
Waustralianas_spec	OG0035847	N4.HOG0037584	0	0	0	1	0	0	0	0	0	0	0	0	0	0	0	1	0	0	0	0	0	0	0		LOC_Os01g10550											#NUM!					Wa8730c014g005820_T001												LOC_Os01g10550.1
Waustralianas_spec	OG0036082	N4.HOG0037819	0	0	0	1	0	0	0	0	0	0	0	0	0	0	0	1	0	0	0	0	0	0	0		LOC_Os12g41634											#NUM!					Wa8730c008g007930_T001												LOC_Os12g41634.1
Waustralianas_spec	OG0011920	N4.HOG0017964	0	0	0	1	0	0	0	0	0	0	0	0	0	2	0	0	0	0	0	4	0	0	1			Zm00001d037882,Zm00001d009887	ELONGATION FACTOR-TU FAMILY,EF1a,EF1alpha	Elongation factor,Elongation factor 1-alpha,This protein promotes the GTP-dependent binding of aminoacyl-tRNA to the A-site of ribosomes during protein biosynthesis	Elongation factor 1-alpha			cytoplasm	37KSK@33090	GSMUA_Achr6P02020_001	4641.GSMUA_Achr6P02020_001	2.6e-258	3649.evm.model.supercontig_53.37,4641.GSMUA_Achr10P22980_001,4641.GSMUA_Achr5P24440_001,4641.GSMUA_Achr6P02020_001,4641.GSMUA_Achr2P19000_001,102107.XP_008224523.1,38727.Pavir.Aa01759.1.p,3694.POPTR_0010s22560.1				Wa8730c015g000490_T001										Zm00001d037882_P001,Zm00001d009887_P001						GSMUA_Achr10P22980_001,GSMUA_Achr5P24440_001,GSMUA_Achr6P02020_001,GSMUA_Achr2P19000_001			cdem7g18088.t1	GO:0003674,GO:0003676,GO:0003723,GO:0003746,GO:0003824,GO:0003924,GO:0005488,GO:0005575,GO:0005622,GO:0005737,GO:0006412,GO:0006414,GO:0006518,GO:0006807,GO:0008135,GO:0008150,GO:0008152,GO:0009058,GO:0009059,GO:0009987,GO:0010467,GO:0016462,GO:0016787,GO:0016817,GO:0016818,GO:0017111,GO:0019538,GO:0034641,GO:0034645,GO:0043043,GO:0043170,GO:0043603,GO:0043604,GO:0044237,GO:0044238,GO:0044249,GO:0044260,GO:0044271,GO:0071704,GO:0097159,GO:1901363,GO:1901564,GO:1901566,GO:1901576			GO:0005737
Waustralianas_spec	OG0014974	N4.HOG0020897	0	0	0	1	0	0	0	0	0	0	0	0	0	1	1	0	0	0	0	0	0	0	0			IDP7821	CYP96A8,CYP96A15/MAH1,CYP96A3,CYP96A14P,CYP96A5,CYP96A1,CYP94B2,CYP94B3,CYP96A2,CYP96A9,CYP96A10,CYP96A11,CYP96A12,CYP96A13,CYP96A4,CYP94B1	iron ion binding,cytochrome P450,Belongs to the cytochrome P450 family	cytochrome P450 94B1,cytochrome P450 94B3-like,noroxomaritidine synthase-like			cytoplasm	37MQW@33090,37JT4@33090	Seita.9G360700.1.p	4555.Si040031m	1.52e-189	4555.Si040031m,3983.cassava4.1_008626m,4577.GRMZM2G057694_P01				Wa8730c001g015080_T001										Zm00001d027605_P001	Seita.9G360700.1.p									GO:0000038,GO:0003674,GO:0003824,GO:0004497,GO:0005575,GO:0005622,GO:0005737,GO:0005783,GO:0006082,GO:0006629,GO:0006631,GO:0006633,GO:0006725,GO:0008150,GO:0008152,GO:0008610,GO:0009058,GO:0009698,GO:0009699,GO:0009987,GO:0010025,GO:0010166,GO:0010345,GO:0012505,GO:0016053,GO:0016491,GO:0016705,GO:0016713,GO:0019438,GO:0019748,GO:0019752,GO:0032787,GO:0042761,GO:0043226,GO:0043227,GO:0043229,GO:0043231,GO:0043436,GO:0044237,GO:0044238,GO:0044249,GO:0044255,GO:0044281,GO:0044283,GO:0044550,GO:0046394,GO:0071704,GO:0072330,GO:0080133,GO:1901360,GO:1901362,GO:1901568,GO:1901570,GO:1901576			GO:0005737
Waustralianas_spec	OG0028613	N4.HOG0032458	0	0	0	1	0	0	0	0	0	0	0	0	0	2	0	0	0	0	0	0	0	0	0			Zm00001d034075,Zm00001d050468	ATCCD1/ATNCED1/CCD1/NCED1	Retinal pigment epithelial membrane protein	Carotenoid 9,10(9',10')-cleavage dioxygenase			cytoplasm,plasmodesma	37P8W@33090	Wa8730c009g002480_T001	3649.evm.model.supercontig_125.7	2.82e-34	3649.evm.model.supercontig_125.7				Wa8730c009g002480_T001										Zm00001d034075_P001,Zm00001d050468_P001										GO:0003674,GO:0003824,GO:0005575,GO:0005622,GO:0005737,GO:0005773,GO:0005774,GO:0005794,GO:0005886,GO:0005911,GO:0006629,GO:0006720,GO:0006721,GO:0008150,GO:0008152,GO:0008300,GO:0009056,GO:0009506,GO:0009987,GO:0010436,GO:0012505,GO:0016020,GO:0016042,GO:0016108,GO:0016110,GO:0016115,GO:0016116,GO:0016118,GO:0016119,GO:0016121,GO:0016122,GO:0016124,GO:0016491,GO:0016701,GO:0016702,GO:0030054,GO:0031090,GO:0042214,GO:0043226,GO:0043227,GO:0043229,GO:0043231,GO:0044237,GO:0044238,GO:0044242,GO:0044248,GO:0044255,GO:0045549,GO:0046247,GO:0051213,GO:0055044,GO:0071704,GO:0071944,GO:0098588,GO:1901575			GO:0005737,GO:0009506
Waustralianas_spec	OG0005102	N4.HOG0010592	0	0	0	1	0	0	0	0	0	0	0	0	0	1	0	0	0	0	0	0	0	0	0			GRMZM2G047018		PHD finger-like domain-containing protein	PHD finger-like domain-containing protein 5B				37UJZ@33090	Zm00001d001951_P001	225117.XP_009338923.1	4.79e-83	225117.XP_009338923.1				Wa8730c012g005490_T001										Zm00001d001951_P001
Waustralianas_spec	OG0013999	N4.HOG0020016	0	0	0	1	0	0	0	0	0	0	0	0	0	2	0	0	0	0	0	0	0	4	0			Zm00001d033009,Zm00001d016232		microtubule motor activity,Belongs to the TRAFAC class myosin-kinesin ATPase superfamily. Kinesin family	kinesin-like protein KIN-14S,Kinesin-like protein KIN-14E,kinesin-like protein KIN-14O isoform X2,kinesin-like protein KIN-14O				37RQN@33090,37JRE@33090	Zm00001d016232_P001	4577.GRMZM2G067984_P01	2.49e-96	29760.VIT_08s0007g05480.t01,29760.VIT_18s0089g00790.t01,29760.VIT_18s0089g00800.t01,29760.VIT_18s0041g01920.t01,4577.GRMZM2G067984_P01				Wa8730c006g000060_T001										Zm00001d033009_P001,Zm00001d016232_P001								VIT_208s0007g05480.1,VIT_218s0089g00790.1,VIT_218s0089g00800.1,VIT_218s0041g01920.1		GO:0003674,GO:0003774,GO:0003777,GO:0003824,GO:0005575,GO:0005622,GO:0005856,GO:0005871,GO:0005875,GO:0007017,GO:0007018,GO:0008150,GO:0009987,GO:0015630,GO:0016462,GO:0016787,GO:0016817,GO:0016818,GO:0016887,GO:0017111,GO:0032991,GO:0043226,GO:0043228,GO:0043229,GO:0043232,GO:0003008,GO:0005813,GO:0005815,GO:0005911,GO:0005912,GO:0005915,GO:0007155,GO:0007600,GO:0007601,GO:0016043,GO:0030054,GO:0032501,GO:0034330,GO:0034331,GO:0034332,GO:0034334,GO:0043296,GO:0043954,GO:0045216,GO:0045217,GO:0045218,GO:0050877,GO:0050953,GO:0070161,GO:0071840,GO:0090136,GO:0098609
Waustralianas_spec	OG0024579	N4.HOG0029468	0	0	0	1	0	0	0	0	0	0	0	0	0	1	0	0	0	0	0	0	0	0	0			Zm00001d040272			protein NBR1 homolog,protein JOKA2-like							#NUM!					Wa8730c011g008770_T001										Zm00001d040272_P001
Waustralianas_spec	OG0020616	N4.HOG0026032	0	0	0	1	0	0	0	0	0	0	0	0	0	2	0	0	0	1	0	0	0	0	0			Zm00001d002508,Zm00001d012386							386XE@33090	Zm00001d012386_P001	4577.GRMZM2G354075_P01	6.47e-69	4572.TRIUR3_12606-P1,4577.GRMZM2G354075_P01				Wa8730c011g008470_T001										Zm00001d002508_P001,Zm00001d012386_P001				Aco006001.1
Waustralianas_spec	OG0024299	N4.HOG0029247	0	0	0	1	0	0	0	0	0	0	0	0	0	1	0	0	0	1	0	0	0	0	0			Zm00001d030535							385AM@33090	Aco015390.1	38727.Pavir.J08663.1.p	2.23e-07	38727.Pavir.J08663.1.p				Wa8730c019g005890_T001										Zm00001d030535_P001				Aco015390.1
Waustralianas_spec	OG0028601	N4.HOG0032446	0	0	0	1	0	0	0	0	0	0	0	0	0	2	0	0	0	0	0	0	0	0	0			Zm00001d024401,Zm00001d025426										#NUM!					Wa8730c002g015340_T001										Zm00001d024401_P001,Zm00001d025426_P001
Waustralianas_spec	OG0000082	N4.HOG0000909	0	0	0	4	0	0	0	0	0	0	0	0	0	0	0	0	0	0	0	0	0	0	0				RPS27aA,RPS27aB/UBI6/UBQ6,UBQ5	ubiquitin-40S ribosomal protein	ubiquitin-40S ribosomal protein S27a-like,Ubiquitin-40S ribosomal protein S27a				37KHY@33090	Wa8730c001g016610_T001	4006.Lus10030595	6.28e-90	4006.Lus10030595,3988.XP_002525394.1				Wa8730c008g004450_T001,Wa8730c001g016610_T001,Wa8730c003g011090_T001,Wa8730c009g000980_T001
Waustralianas_spec	OG0000082	N4.HOG0000911	0	0	0	1	0	0	0	0	0	0	0	0	0	0	0	0	0	0	0	2	0	0	0				RPL40A/UBQ2,EMB2167/ERD16/HAP4/UBQ1	ubiquitin-60S ribosomal protein,structural constituent of ribosome,Ribosomal L40e family	Ubiquitin			cytoplasm	37TWI@33090	GSMUA_Achr11P18330_001	4641.GSMUA_Achr11P18330_001	1.07e-50	4641.GSMUA_Achr11P18330_001,4641.GSMUA_Achr11P18340_001,29760.VIT_16s0098g01190.t01				Wa8730c002g003580_T001																GSMUA_Achr11P18330_001,GSMUA_Achr11P18340_001				GO:0003674,GO:0003735,GO:0005198,GO:0005575,GO:0005622,GO:0005634,GO:0005730,GO:0005737,GO:0005829,GO:0005840,GO:0006807,GO:0008150,GO:0008152,GO:0009987,GO:0015934,GO:0016567,GO:0019538,GO:0022625,GO:0022626,GO:0031974,GO:0031981,GO:0032446,GO:0032991,GO:0036211,GO:0043170,GO:0043226,GO:0043227,GO:0043228,GO:0043229,GO:0043231,GO:0043232,GO:0043233,GO:0043412,GO:0044237,GO:0044238,GO:0044260,GO:0044391,GO:0070013,GO:0070647,GO:0071704,GO:1901564,GO:1990904			GO:0005737
Waustralianas_spec	OG0000082	N4.HOG0000912	0	0	0	5	0	0	0	0	0	0	0	0	0	0	0	0	0	0	0	0	0	0	0				UBQ12,UBQ13,RPL40A/UBQ2,UBQ8,EMB2167/ERD16/HAP4/UBQ1,UBQ14,UBQ11,UBI10/UBQ10,UBQ3,UBQ4,UBQ9	ubiquitin-60S ribosomal protein,Ubiquitin exists either covalently attached to another protein, or free (unanchored). When covalently bound, it is conjugated to target proteins via an isopeptide bond either as a monomer (monoubiquitin), a polymer linked via different Lys residues of the ubiquitin (polyubiquitin chains) or a linear polymer linked via the initiator Met of the ubiquitin (linear polyubiquitin chains). Polyubiquitin chains, when attached to a target protein, have different functions depending on the Lys residue of the ubiquitin that is linked	ubiquitin,Ubiquitin-60S ribosomal protein L40				37TWI@33090,37K87@33090	Wa8730c003g000340_T001	225117.XP_009350153.1	1.55e-46	225117.XP_009350153.1,2711.XP_006480632.1,102107.XP_008234674.1				Wa8730c003g000340_T001,Wa8730c005g003080_T001,Wa8730c005g009460_T001,Wa8730c014g004040_T001,Wa8730c013g005100_T001
Waustralianas_spec	OG0000101	N4.HOG0001103	0	0	0	1	0	0	0	0	0	0	0	0	0	0	1	0	0	0	0	0	0	0	0				HIS4	Core component of nucleosome. Nucleosomes wrap and compact DNA into chromatin, limiting DNA accessibility to the cellular machineries which require DNA as a template. Histones thereby play a central role in transcription regulation, DNA repair, DNA replication and chromosomal stability. DNA accessibility is regulated via a complex set of post-translational modifications of histones, also called histone code, and nucleosome remodeling	histone H4				37UE8@33090	Wa8730c002g009040_T001	102107.XP_008223213.1	3.95e-65	102107.XP_008223213.1				Wa8730c002g009040_T001											Seita.9G564200.1.p									GO:0000228,GO:0000785,GO:0000786,GO:0003674,GO:0003676,GO:0003677,GO:0005488,GO:0005515,GO:0005575,GO:0005622,GO:0005634,GO:0005694,GO:0006325,GO:0006334,GO:0006996,GO:0008150,GO:0009987,GO:0016043,GO:0022607,GO:0031974,GO:0031981,GO:0032991,GO:0032993,GO:0034728,GO:0042393,GO:0043226,GO:0043227,GO:0043228,GO:0043229,GO:0043231,GO:0043232,GO:0043233,GO:0043933,GO:0044085,GO:0044815,GO:0051276,GO:0065003,GO:0065004,GO:0070013,GO:0071103,GO:0071824,GO:0071840,GO:0097159,GO:1901363
Waustralianas_spec	OG0000196	N4.HOG0001633	0	0	0	2	0	0	0	0	0	0	0	0	0	0	0	0	0	0	0	0	0	0	0				HTB1,HTB3,H2B/HTB9,HTB11,HTB6,H2B/HTB2,HTB4	histone H2B	HISTONE H2B				37TXA@33090	Wa8730c001g016270_T001	29760.VIT_06s0004g04240.t01	3.41e-60	29760.VIT_06s0004g04240.t01				Wa8730c001g016270_T001,Wa8730c001g016430_T001
Waustralianas_spec	OG0000205	N4.HOG0001683	0	0	0	1	0	0	0	0	0	0	0	0	0	0	0	0	0	0	0	0	0	0	2				ATCSLA03/ATCSLA3/CSLA03/CSLA03/CSLA3,ATCSLA10/CSLA10/CSLA10,ATCSLA07/ATCSLA7/CSLA07/CSLA07/CSLA7,ATCSLA14/CSLA14,ATCSLA15/CSLA15,ATCSLA01/ATCSLA1/CSLA01/CSLA01,ATCSLA09/ATCSLA9/CSLA09/CSLA9/RAT4,ATCSLA11/CSLA11	Glucomannan 4-beta-mannosyltransferase	glucomannan 4-beta-mannosyltransferase 9,glucomannan 4-beta-mannosyltransferase 9-like				37R95@33090	Wa8730c013g008810_T001	71139.XP_010050059.1	1.33e-291	4432.XP_010243535.1,71139.XP_010050059.1				Wa8730c013g008810_T001																			cdem4g19290.t1,cdem6g25710.t1	GO:0000030,GO:0003674,GO:0003824,GO:0008150,GO:0008152,GO:0009292,GO:0009294,GO:0009605,GO:0009607,GO:0009617,GO:0009987,GO:0016740,GO:0016757,GO:0016758,GO:0019187,GO:0043207,GO:0050896,GO:0051707,GO:0051753,GO:0070085,GO:0097502
Waustralianas_spec	OG0000336	N4.HOG0002158	0	0	0	1	0	0	0	0	0	0	0	0	0	0	0	0	0	1	0	0	0	0	0				DEG9/OXS2/TZF7,TZF8	Zinc finger C-x8-C-x5-C-x3-H type (and similar),zinc finger CCCH domain-containing protein	Zinc finger CCCH domain-containing protein 30			cytoplasm	37NJJ@33090	Aco026868.1	38727.Pavir.Ib04422.1.p	6.69e-78	38727.Pavir.Ib04422.1.p,42345.XP_008786132.1				Wa8730c008g007680_T001														Aco026868.1						GO:0003674,GO:0003700,GO:0005575,GO:0005622,GO:0005634,GO:0005737,GO:0006355,GO:0008150,GO:0009889,GO:0010468,GO:0010556,GO:0019219,GO:0019222,GO:0031323,GO:0031326,GO:0043226,GO:0043227,GO:0043229,GO:0043231,GO:0050789,GO:0050794,GO:0051171,GO:0051252,GO:0060255,GO:0065007,GO:0080090,GO:0140110,GO:1903506,GO:2000112,GO:2001141			GO:0005737
Waustralianas_spec	OG0000748	N4.HOG0003503	0	0	0	1	0	0	0	0	0	0	0	0	0	0	0	0	0	0	0	0	0	0	0				RPS7/RPS7.1,RPS7.2	One of the primary rRNA binding proteins, it binds directly to 16S rRNA where it nucleates assembly of the head domain of the 30S subunit	30S ribosomal protein S7, chloroplastic			cytoplasm	37JZ5@33090	Wa8730c006g002120_T001	4081.Solyc01g007670.2.1	8.22e-19	4081.Solyc01g007670.2.1				Wa8730c006g002120_T001																				GO:0000028,GO:0003674,GO:0003676,GO:0003723,GO:0003729,GO:0003735,GO:0005198,GO:0005488,GO:0005575,GO:0005622,GO:0005737,GO:0005840,GO:0006412,GO:0006518,GO:0006807,GO:0006996,GO:0008150,GO:0008152,GO:0009058,GO:0009059,GO:0009507,GO:0009536,GO:0009987,GO:0010467,GO:0016043,GO:0019538,GO:0019843,GO:0022607,GO:0022613,GO:0022618,GO:0032991,GO:0034641,GO:0034645,GO:0042254,GO:0042255,GO:0042274,GO:0043043,GO:0043170,GO:0043226,GO:0043227,GO:0043228,GO:0043229,GO:0043231,GO:0043232,GO:0043603,GO:0043604,GO:0043933,GO:0044085,GO:0044237,GO:0044238,GO:0044249,GO:0044260,GO:0044271,GO:0065003,GO:0070925,GO:0071704,GO:0071826,GO:0071840,GO:0097159,GO:1901363,GO:1901564,GO:1901566,GO:1901576,GO:1990904			GO:0005737
Waustralianas_spec	OG0002032	N4.HOG0006326	0	0	0	1	0	0	0	0	0	0	0	0	0	0	0	0	0	0	0	0	0	1	0				AtPUB4/PUB4,PUB15,PUB2	RING-type E3 ubiquitin transferase	U-box domain-containing protein 15-like,U-box domain-containing protein 4-like			cytoplasm	37MZC@33090,37MD6@33090	VIT_215s0024g01250.1	29760.VIT_15s0024g01250.t01	3.55e-31	29760.VIT_15s0024g01250.t01,4006.Lus10032023				Wa8730c001g015820_T001																		VIT_215s0024g01250.1		GO:0005575,GO:0005622,GO:0005634,GO:0005737,GO:0043226,GO:0043227,GO:0043229,GO:0043231			GO:0005737
Waustralianas_spec	OG0004518	N4.HOG0009926	0	0	0	1	0	0	0	0	0	0	0	0	0	0	0	0	2	0	0	0	0	0	0				NRPB10/NRPD10/NRPE10	RNA polymerases N / 8 kDa subunit,transcription by RNA polymerase III	DNA-directed RNA polymerases I, II, and III subunit RPABC5,DNA-directed RNA polymerase subunit 10-like protein		zinc ion binding		37VZ5@33090	Bradi4g41090.1.p	15368.BRADI4G41090.1	2.51e-49	15368.BRADI4G41090.1,15368.BRADI3G32320.1,3711.Bra031404.1-P				Wa8730c005g009580_T001													Bradi4g41090.1.p,Bradi3g32320.2.p							GO:0000428,GO:0003674,GO:0005488,GO:0005575,GO:0005622,GO:0005634,GO:0005654,GO:0005665,GO:0005666,GO:0005730,GO:0005736,GO:0008270,GO:0016591,GO:0030880,GO:0031974,GO:0031981,GO:0032991,GO:0043167,GO:0043169,GO:0043226,GO:0043227,GO:0043228,GO:0043229,GO:0043231,GO:0043232,GO:0043233,GO:0046872,GO:0046914,GO:0055029,GO:0061695,GO:0070013,GO:1902494,GO:1990234		GO:0008270
Waustralianas_spec	OG0011128	N4.HOG0017128	0	0	0	1	0	0	0	0	0	0	0	0	0	0	0	0	0	0	0	0	0	0	0				CHI,ATCHITIV/ATEP3/CHIV/EP3	Endochitinase	endochitinase EP3-like				37QEZ@33090	Wa8730c002g000680_T001	71139.XP_010069256.1	5.33e-52	71139.XP_010069256.1				Wa8730c002g000680_T001
Waustralianas_spec	OG0012228	N4.HOG0018282	0	0	0	1	0	0	0	0	0	0	0	0	0	0	0	0	0	0	0	1	0	2	1				AtDTX28	Belongs to the multi antimicrobial extrusion (MATE) (TC 2.A.66.1) family	protein DETOXIFICATION 27-like,protein DETOXIFICATION 33-like,protein DETOXIFICATION 24-like,protein DETOXIFICATION 16-like				37M3D@33090,37NVY@33090,37SIU@33090	VIT_208s0056g01100.1	29760.VIT_08s0056g01100.t01	2.77e-216	13333.ERM95347,29760.VIT_08s0056g01100.t01,29760.VIT_11s0052g01570.t01				Wa8730c011g004550_T001																GSMUA_Achr9P09750_001		VIT_208s0056g01100.1,VIT_211s0052g01515.1	cdem4g21305.t1	GO:0003674,GO:0005215,GO:0006810,GO:0006855,GO:0008150,GO:0022857,GO:0042221,GO:0050896,GO:0051179,GO:0051234,GO:0055085
Waustralianas_spec	OG0012858	N4.HOG0018911	0	0	0	1	0	0	0	0	0	0	0	1	0	0	0	0	1	0	0	1	0	1	1				ATSTP2/STP2,ATSTP1/STP1,ATSTP9/STP9,AtSTP14/STP14,ATSTP6/STP6,ATSTP4/STP4,STP10,STP7,STP12,ATSTP11/STP11,STP8,ATSTP13/MSS1/STP13	Belongs to the major facilitator superfamily. Sugar transporter (TC 2.A.1.1) family,glucose import	hexose carrier protein HEX6,sugar transport protein 5-like,sugar transport protein 8-like,sugar carrier protein C-like,sugar transport protein 14,sugar transport protein MST6-like				37RS4@33090,37S06@33090,37RXB@33090,37QFJ@33090,37HW1@33090	VIT_214s0083g00010.1	29760.VIT_14s0083g00010.t01	6.37e-129	4558.Sb05g023140.1,218851.Aquca_002_01288.1,4641.GSMUA_AchrUn_randomP27170_001,29760.VIT_14s0083g00010.t01,4432.XP_010276692.1,4641.GSMUA_Achr2P14120_001				Wa8730c005g003600_T001								Zosma03g28010					Bradi4g14694.2.p			GSMUA_AchrUn_randomP27170_001		VIT_214s0083g00010.1	cdem3g18211.t1	GO:0003674,GO:0005215,GO:0005351,GO:0005355,GO:0005402,GO:0005575,GO:0006810,GO:0006811,GO:0006812,GO:0008150,GO:0008324,GO:0008643,GO:0008645,GO:0015075,GO:0015078,GO:0015144,GO:0015145,GO:0015149,GO:0015291,GO:0015293,GO:0015294,GO:0015295,GO:0015318,GO:0015749,GO:0016020,GO:0022804,GO:0022857,GO:0022890,GO:0034219,GO:0034220,GO:0046323,GO:0051119,GO:0051179,GO:0051234,GO:0055085,GO:0071702,GO:0098655,GO:0098660,GO:0098662,GO:1902600,GO:1904659,GO:0005886,GO:0005887,GO:0007275,GO:0009555,GO:0016021,GO:0031224,GO:0031226,GO:0032501,GO:0032502,GO:0048229,GO:0048856,GO:0071944
Waustralianas_spec	OG0013447	N4.HOG0019478	0	0	0	1	0	0	0	0	0	0	0	1	0	0	0	0	0	4	0	0	0	0	0				ATELF5A-1/EIF-5A/EIF5A/ELF5A-1,ATELF5A-2/ELF5A-2/FBR12,ATELF5A-3/ELF5A-3,AtTRM4b/TRM4B,AtTRM4a/TRM4A	Belongs to the class I-like SAM-binding methyltransferase superfamily. RsmB NOP family,eukaryotic translation initiation factor,GDP-fucose protein O-fucosyltransferase,At1g04910-like	RNA cytosine-C(5)-methyltransferase NSUN2-like,tRNA (cytosine(34)-C(5))-methyltransferase-like,eukaryotic translation initiation factor 5A-2-like,O-fucosyltransferase 20,O-fucosyltransferase 20-like			cytoplasm	37I1X@33090,37M3N@33090,37MZ2@33090	Aco027545.1	38727.Pavir.Ba01790.1.p	2.63e-53	38727.Pavir.Ba01790.1.p,3649.evm.model.supercontig_1.78,42345.XP_008812582.1,4096.XP_009793490.1,981085.XP_010095397.1				Wa8730c007g009130_T001								Zosma05g12620						Aco023300.1,Aco027545.1,Aco005307.1,Aco027013.1						GO:0000049,GO:0001510,GO:0003674,GO:0003676,GO:0003723,GO:0003824,GO:0005488,GO:0005575,GO:0005622,GO:0005634,GO:0005737,GO:0006139,GO:0006396,GO:0006399,GO:0006400,GO:0006725,GO:0006807,GO:0008033,GO:0008150,GO:0008152,GO:0008168,GO:0008173,GO:0008175,GO:0008757,GO:0009451,GO:0009987,GO:0010467,GO:0016070,GO:0016427,GO:0016428,GO:0016740,GO:0016741,GO:0030488,GO:0032259,GO:0034470,GO:0034641,GO:0034660,GO:0043170,GO:0043226,GO:0043227,GO:0043229,GO:0043231,GO:0043412,GO:0043414,GO:0044237,GO:0044238,GO:0044260,GO:0046483,GO:0071704,GO:0090304,GO:0097159,GO:0140098,GO:0140101,GO:1901360,GO:1901363,GO:0003743,GO:0006412,GO:0006413,GO:0006518,GO:0006950,GO:0006952,GO:0008135,GO:0008219,GO:0009058,GO:0009059,GO:0009605,GO:0009607,GO:0009611,GO:0009617,GO:0009888,GO:0010035,GO:0010038,GO:0010087,GO:0010089,GO:0012501,GO:0019538,GO:0032502,GO:0034050,GO:0034645,GO:0042221,GO:0042742,GO:0043043,GO:0043207,GO:0043603,GO:0043604,GO:0044249,GO:0044271,GO:0046686,GO:0048856,GO:0050896,GO:0051707,GO:0098542,GO:1901564,GO:1901566,GO:1901576,GO:0009507,GO:0009536			GO:0005737
Waustralianas_spec	OG0013513	N4.HOG0019548	0	0	0	1	0	0	0	0	0	0	0	0	0	0	0	0	0	0	0	0	0	0	0				AGL44/ANR1/AtANR1,AGL17,AGL16,AGL21	MADS-box transcription factor	MADS-box transcription factor 23				37JJA@33090	Wa8730c001g008540_T001	29730.Gorai.007G058200.1	3.48e-12	29730.Gorai.007G058200.1				Wa8730c001g008540_T001
Waustralianas_spec	OG0014622	N4.HOG0020579	0	0	0	10	0	0	0	0	0	0	0	0	0	0	0	0	0	0	0	0	0	0	0				ELP,AZI3,AZI5,AIR1	Hydrophobic seed protein	pEARLI1-like lipid transfer protein 1,14 kDa proline-rich protein DC2.15-like,14 kDa proline-rich protein DC2.15				37UZ3@33090,383P3@33090	Wa8730c001g002980_T001	65489.OBART06G00270.1	3.28e-17	15368.BRADI1G78250.1,65489.OBART06G00270.1				Wa8730c001g002920_T001,Wa8730c001g002940_T001,Wa8730c001g003010_T001,Wa8730c001g002970_T001,Wa8730c001g002980_T001,Wa8730c001g003320_T001,Wa8730c001g003360_T001,Wa8730c001g003420_T001,Wa8730c001g003410_T001,Wa8730c001g003370_T001
Waustralianas_spec	OG0014819	N4.HOG0020771	0	0	0	4	0	0	0	0	0	0	0	0	0	0	0	0	0	0	1	1	0	1	1				ATHYP1/HYP1/OSCA2.3	CSC1-like protein,Cytosolic domain of 10TM putative phosphate transporter,Calcium-dependent channel, 7TM region, putative phosphate,Late exocytosis, associated with Golgi transport	CSC1-like protein isoform X1,CSC1-like protein HYP1,CSC1-like protein isoform X2,CSC1-like protein HYP1 isoform X1				37K84@33090,381FF@33090	GSMUA_Achr11P15690_001	4641.GSMUA_Achr11P15690_001	2.13e-128	4432.XP_010258582.1,3649.evm.model.supercontig_398.3,4641.GSMUA_Achr11P15690_001,29760.VIT_13s0019g00820.t01				Wa8730c002g007540_T001,Wa8730c012g002720_T001,Wa8730c014g001190_T001,Wa8730c014g003760_T001															XP_010911661.1	GSMUA_Achr11P15690_001		VIT_213s0019g00820.1	cdem9g14071.t1
Waustralianas_spec	OG0015314	N4.HOG0021233	0	0	0	1	0	0	0	0	0	0	0	0	0	0	0	0	0	0	0	0	0	0	0				BGAL1/BGAL1	beta-galactosidase	beta-galactosidase			cell wall,cytoplasm	37SJF@33090	Wa8730c011g001510_T001	42345.XP_008793242.1	2.45e-64	42345.XP_008793242.1				Wa8730c011g001510_T001																				GO:0003674,GO:0003824,GO:0004553,GO:0004565,GO:0005575,GO:0005618,GO:0005622,GO:0005737,GO:0005773,GO:0015925,GO:0016787,GO:0016798,GO:0030312,GO:0043226,GO:0043227,GO:0043229,GO:0043231,GO:0071944			GO:0005618,GO:0005737
Waustralianas_spec	OG0016033	N4.HOG0021886	0	0	0	1	0	0	0	0	0	0	0	0	0	0	0	0	0	0	0	3	0	1	0				AAC1,AAC3/ATAAC3,AAC2	ATP:ADP antiporter activity,Belongs to the mitochondrial carrier (TC 2.A.29) family	ADP,ATP carrier protein 1, mitochondrial-like,ADP,ATP carrier protein 1, mitochondrial			cell wall,cytoplasm	37N6E@33090	Wa8730c015g006140_T001	4432.XP_010246934.1	1.84e-94	4641.GSMUA_Achr3P03890_001,4641.GSMUA_Achr1P19540_001,4641.GSMUA_Achr9P19840_001,29760.VIT_19s0177g00370.t01,4432.XP_010246934.1				Wa8730c015g006140_T001																GSMUA_Achr3P03890_001,GSMUA_Achr1P19540_001,GSMUA_Achr9P19840_001		VIT_219s0177g00370.1		GO:0005575,GO:0005622,GO:0005737,GO:0005739,GO:0005740,GO:0005743,GO:0016020,GO:0019866,GO:0031090,GO:0031966,GO:0031967,GO:0031975,GO:0043226,GO:0043227,GO:0043229,GO:0043231,GO:0000295,GO:0003674,GO:0005215,GO:0005346,GO:0005347,GO:0005471,GO:0006810,GO:0006811,GO:0006820,GO:0006839,GO:0006855,GO:0006862,GO:0006950,GO:0006970,GO:0006996,GO:0007005,GO:0007006,GO:0008150,GO:0008509,GO:0008514,GO:0009266,GO:0009409,GO:0009628,GO:0009651,GO:0009987,GO:0015075,GO:0015215,GO:0015216,GO:0015217,GO:0015291,GO:0015297,GO:0015605,GO:0015711,GO:0015748,GO:0015865,GO:0015866,GO:0015867,GO:0015868,GO:0015931,GO:0015932,GO:0016021,GO:0016043,GO:0022804,GO:0022857,GO:0031224,GO:0034220,GO:0042221,GO:0046902,GO:0050896,GO:0051179,GO:0051234,GO:0051503,GO:0055085,GO:0061024,GO:0065007,GO:0065008,GO:0071702,GO:0071705,GO:0071840,GO:0090559,GO:0098656,GO:1901264,GO:1901505,GO:1901679,GO:0005488,GO:0005507,GO:0005618,GO:0005634,GO:0005730,GO:0005773,GO:0005774,GO:0005886,GO:0009507,GO:0009526,GO:0009536,GO:0009941,GO:0030312,GO:0031974,GO:0031981,GO:0043167,GO:0043169,GO:0043228,GO:0043232,GO:0043233,GO:0046872,GO:0046914,GO:0070013,GO:0071944,GO:0098588			GO:0005618,GO:0005737
Waustralianas_spec	OG0016717	N4.HOG0022476	0	0	0	7	0	0	0	0	0	0	0	0	0	0	0	0	0	0	0	0	0	0	0				MAGL6,MAGL7,MAGL8,MAGL10,MAGL11	Caffeoylshikimate esterase-like,Serine aminopeptidase, S33	caffeoylshikimate esterase-like				37RPH@33090	Wa8730c008g008610_T001	225117.XP_009344903.1	4.2e-24	3750.XP_008369991.1,13333.ERN12224,4641.GSMUA_Achr10P26780_001,225117.XP_009344903.1				Wa8730c001g015020_T001,Wa8730c004g011410_T001,Wa8730c011g005310_T001,Wa8730c019g003840_T001,Wa8730c005g007500_T001,Wa8730c007g000810_T001,Wa8730c008g008610_T001
Waustralianas_spec	OG0017699	N4.HOG0023319	0	0	0	2	0	0	0	0	0	0	0	0	0	0	0	0	0	0	0	0	0	0	0				ELONGATION FACTOR-TU FAMILY,EF1a,EF1alpha	This protein promotes the GTP-dependent binding of aminoacyl-tRNA to the A-site of ribosomes during protein biosynthesis	Elongation factor 1-alpha			cytoplasm	37KSK@33090	Wa8730c013g004380_T001	29730.Gorai.011G241200.1	2.02e-22	29730.Gorai.011G241200.1,38727.Pavir.Aa01834.1.p				Wa8730c013g004380_T001,Wa8730c016g007200_T001																				GO:0003674,GO:0003676,GO:0003723,GO:0003746,GO:0003824,GO:0003924,GO:0005488,GO:0005575,GO:0005622,GO:0005737,GO:0006412,GO:0006414,GO:0006518,GO:0006807,GO:0008135,GO:0008150,GO:0008152,GO:0009058,GO:0009059,GO:0009987,GO:0010467,GO:0016462,GO:0016787,GO:0016817,GO:0016818,GO:0017111,GO:0019538,GO:0034641,GO:0034645,GO:0043043,GO:0043170,GO:0043603,GO:0043604,GO:0044237,GO:0044238,GO:0044249,GO:0044260,GO:0044271,GO:0071704,GO:0097159,GO:1901363,GO:1901564,GO:1901566,GO:1901576			GO:0005737
Waustralianas_spec	OG0018183	N4.HOG0023784	0	0	0	6	0	0	0	0	0	0	0	0	0	0	0	0	0	0	0	0	0	0	0				AEL1/MLK3/PPK4,AEL2/MLK4/PPK1	Casein Kinase	casein kinase 1-like protein HD16				37NP2@33090	Wa8730c005g011150_T001	4432.XP_010257513.1	3.26e-270	4432.XP_010257513.1				Wa8730c005g010520_T001,Wa8730c005g010590_T001,Wa8730c005g010620_T001,Wa8730c005g010600_T001,Wa8730c005g010630_T001,Wa8730c005g011150_T001
Waustralianas_spec	OG0018184	N4.HOG0023785	0	0	0	6	0	0	0	0	0	0	0	0	0	0	0	0	0	0	0	0	0	0	0				ELP,AZI3,AZI5,AIR1	Hydrophobic seed protein,Cortical cell-delineating protein	14 kDa proline-rich protein DC2.15-like				383P3@33090,37VG5@33090,37UZ3@33090	Wa8730c013g003740_T001	4555.Si008632m	1.1e-14	4555.Si008632m,4558.Sb05g003860.1,15368.BRADI1G78240.1				Wa8730c013g003530_T001,Wa8730c013g003660_T001,Wa8730c013g003710_T001,Wa8730c013g003680_T001,Wa8730c013g003730_T001,Wa8730c013g003740_T001
Waustralianas_spec	OG0019298	N4.HOG0024852	0	0	0	1	0	0	0	0	0	0	0	0	0	0	0	0	0	0	0	0	0	0	2				BDR9,BDR8	Protein of unknown function (DUF620)	Boundary of ROP domain6,Boundary of ROP domain9				37JZ2@33090	cdem11g17140.t1	4641.GSMUA_Achr4P27870_001	2.5e-40	42345.XP_008785983.1,4641.GSMUA_Achr4P27870_001				Wa8730c015g006120_T001																			cdem11g17139.t1,cdem11g17140.t1
Waustralianas_spec	OG0020425	N4.HOG0025841	0	0	0	5	0	0	0	0	0	0	0	0	0	0	0	0	0	0	0	0	0	0	0				NF-YB4,NF-YB5	Nuclear transcription factor Y subunit,factor y, subunit	Nuclear transcription factor Y subunit B				37V03@33090,37UHX@33090	Wa8730c001g004760_T001	71139.XP_010043071.1	3.18e-39	71139.XP_010043071.1,264402.Cagra.4395s0089.1.p,28532.XP_010549755.1,3641.EOX94994				Wa8730c001g004760_T001,Wa8730c001g004820_T001,Wa8730c001g004840_T001,Wa8730c001g004860_T001,Wa8730c001g004890_T001																				GO:0003674,GO:0003700,GO:0006355,GO:0008150,GO:0009889,GO:0010468,GO:0010556,GO:0019219,GO:0019222,GO:0031323,GO:0031326,GO:0050789,GO:0050794,GO:0051171,GO:0051252,GO:0060255,GO:0065007,GO:0080090,GO:0140110,GO:1903506,GO:2000112,GO:2001141
Waustralianas_spec	OG0020429	N4.HOG0025845	0	0	0	5	0	0	0	0	0	0	0	0	0	0	0	0	0	0	0	0	0	0	0				WSD6,WSD1,FOP1/WSD11	O-acyltransferase (WSD1-like)	O-acyltransferase WSD1,O-acyltransferase WSD1-like			cytoplasm	37QR0@33090	Wa8730c015g007270_T001	3988.XP_002518737.1	6.67e-11	4006.Lus10014075,3988.XP_002518737.1				Wa8730c004g007740_T001,Wa8730c015g007130_T001,Wa8730c015g007270_T001,Wa8730c015g007320_T001,Wa8730c015g007300_T001																				GO:0003674,GO:0003824,GO:0004144,GO:0005575,GO:0005622,GO:0005737,GO:0005783,GO:0005886,GO:0006629,GO:0006638,GO:0006639,GO:0006641,GO:0008150,GO:0008152,GO:0008374,GO:0008610,GO:0009058,GO:0009987,GO:0010025,GO:0010166,GO:0012505,GO:0016020,GO:0016411,GO:0016740,GO:0016746,GO:0016747,GO:0019432,GO:0043226,GO:0043227,GO:0043229,GO:0043231,GO:0044237,GO:0044238,GO:0044249,GO:0044255,GO:0045017,GO:0046460,GO:0046463,GO:0046486,GO:0047196,GO:0071704,GO:0071944,GO:1901568,GO:1901570,GO:1901576			GO:0005737
Waustralianas_spec	OG0020694	N4.HOG0026110	0	0	0	1	0	0	0	0	0	0	0	0	0	0	0	0	0	1	0	1	0	0	0				ATB' BETA,PP2AB'ETA,ATB' DELTA,ATB' GAMMA,ATB' ALPHA	The B regulatory subunit might modulate substrate selectivity and catalytic activity, and also might direct the localization of the catalytic enzyme to a particular subcellular compartment	serine/threonine protein phosphatase 2A 57 kDa regulatory subunit B' beta isoform,serine/threonine protein phosphatase 2A 57 kDa regulatory subunit B' theta isoform-like			cytoplasm	37HSY@33090	GSMUA_AchrUn_randomP01670_001	4641.GSMUA_AchrUn_randomP01670_001	5.26e-99	4641.GSMUA_Achr7P17010_001,4641.GSMUA_AchrUn_randomP01670_001,29760.VIT_14s0219g00010.t01				Wa8730c007g008660_T001														Aco005271.1		GSMUA_AchrUn_randomP01670_001				GO:0000159,GO:0005575,GO:0005622,GO:0005634,GO:0005737,GO:0008150,GO:0008287,GO:0019220,GO:0019222,GO:0031323,GO:0032991,GO:0042325,GO:0043226,GO:0043227,GO:0043229,GO:0043231,GO:0050789,GO:0050794,GO:0051174,GO:0065007,GO:1902494,GO:1903293,GO:0005730,GO:0031974,GO:0031981,GO:0043228,GO:0043232,GO:0043233,GO:0070013			GO:0005737
Waustralianas_spec	OG0020912	N4.HOG0026328	0	0	0	1	0	0	0	0	0	0	0	0	0	0	0	0	0	0	0	0	0	2	0				ATTPS7/ATTPSA/TPS7/TPS7,ATTPS9/TPS9/TPS9,ATTPS10/TPS10/TPS10,ATTPS6/TPS6,ATTPS8/ATTPSC/TPS8,ATTPS5/TPS5/TPS5	Glycosyltransferase family 20	TREHALOSE -6-PHOSPHATASE SYNTHASE S6,alpha,alpha-trehalose-phosphate synthase [UDP-forming] 6-like				37ITE@33090	VIT_216s0013g01164.1	4565.Traes_1BL_68729B056.1	1.03e-40	4565.Traes_1BL_68729B056.1				Wa8730c009g000390_T001																		VIT_216s0013g01164.1,VIT_216s0039g00295.1
Waustralianas_spec	OG0023902	N4.HOG0028878	0	0	0	4	0	0	0	0	0	0	0	0	0	0	0	0	0	0	0	0	0	0	0				ATL25/NIP2,ATL26,AtARRE/ATL27	NEP1-interacting protein,ubiquitin-protein transferase activity	NEP1-interacting protein 2,E3 ubiquitin-protein ligase MBR2-like				37KN2@33090	Wa8730c004g002240_T001	28532.XP_010550361.1	2.3e-12	3711.Bra002084.1-P,28532.XP_010550361.1				Wa8730c001g013640_T001,Wa8730c001g013650_T001,Wa8730c004g002240_T001,Wa8730c001g013660_T001																				GO:0003674,GO:0003824,GO:0004842,GO:0006508,GO:0006511,GO:0006807,GO:0008150,GO:0008152,GO:0009056,GO:0009057,GO:0009987,GO:0010498,GO:0016567,GO:0016740,GO:0019538,GO:0019787,GO:0019941,GO:0030163,GO:0032446,GO:0036211,GO:0043161,GO:0043170,GO:0043412,GO:0043632,GO:0044237,GO:0044238,GO:0044248,GO:0044260,GO:0044265,GO:0051603,GO:0061630,GO:0061659,GO:0070647,GO:0071704,GO:0140096,GO:1901564,GO:1901565,GO:1901575
Waustralianas_spec	OG0023911	N4.HOG0028887	0	0	0	4	0	0	0	0	0	0	0	0	0	0	0	0	0	0	0	0	0	0	0				FATB	Plays an essential role in chain termination during de novo fatty acid synthesis	palmitoyl-acyl carrier protein thioesterase, chloroplastic				37I5Y@33090	Wa8730c004g013270_T001	4641.GSMUA_Achr5P24910_001	3.78e-116	4641.GSMUA_Achr5P24910_001				Wa8730c004g013260_T001,Wa8730c004g013270_T001,Wa8730c004g013280_T001,Wa8730c004g013290_T001
Waustralianas_spec	OG0024194	N4.HOG0029158	0	0	0	1	0	0	0	0	0	0	0	0	0	0	0	0	0	2	0	0	0	0	0				RPS24B	Belongs to the eukaryotic ribosomal protein eS24 family	transcription termination factor MTERF8, chloroplastic-like,40S ribosomal protein S24-1			cell wall,cytoplasm	37TZF@33090	Aco016567.1	42345.XP_008810492.1	7.48e-37	42345.XP_008810492.1				Wa8730c010g003470_T001														Aco022540.1,Aco016567.1						GO:0000462,GO:0003674,GO:0003735,GO:0005198,GO:0005575,GO:0005618,GO:0005622,GO:0005737,GO:0005829,GO:0005840,GO:0005844,GO:0006139,GO:0006364,GO:0006396,GO:0006725,GO:0006807,GO:0008150,GO:0008152,GO:0009987,GO:0010467,GO:0015935,GO:0016020,GO:0016070,GO:0016072,GO:0022613,GO:0022626,GO:0022627,GO:0030312,GO:0030490,GO:0032991,GO:0034470,GO:0034641,GO:0034660,GO:0042254,GO:0042274,GO:0042788,GO:0043170,GO:0043226,GO:0043228,GO:0043229,GO:0043232,GO:0044085,GO:0044237,GO:0044238,GO:0044391,GO:0046483,GO:0071704,GO:0071840,GO:0071944,GO:0090304,GO:1901360,GO:1990904			GO:0005618,GO:0005737
Waustralianas_spec	OG0028608	N4.HOG0032453	0	0	0	3	0	0	0	0	0	0	0	0	0	0	0	0	0	0	0	0	0	0	0				FLA9,FLA6,FLA13	Fasciclin-like arabinogalactan protein	fasciclin-like arabinogalactan protein 13			cell wall,cytoplasm,plant-type cell wall,plasmodesma	37TN3@33090	Wa8730c004g011270_T001	981085.XP_010093970.1	3.91e-27	3656.XP_008455488.1,981085.XP_010093970.1				Wa8730c004g011290_T001,Wa8730c004g011260_T001,Wa8730c004g011270_T001																				GO:0005575,GO:0005618,GO:0005622,GO:0005737,GO:0005794,GO:0005886,GO:0005911,GO:0009505,GO:0009506,GO:0012505,GO:0016020,GO:0030054,GO:0030312,GO:0031224,GO:0031225,GO:0031226,GO:0043226,GO:0043227,GO:0043229,GO:0043231,GO:0046658,GO:0055044,GO:0071944			GO:0005618,GO:0005737,GO:0009505,GO:0009506
Waustralianas_spec	OG0028614	N4.HOG0032459	0	0	0	3	0	0	0	0	0	0	0	0	0	0	0	0	0	0	0	0	0	0	0				XBAT34	E3 ubiquitin-protein ligase,E3 ubiquitin-protein ligase XBOS34	XB3 ortholog 5 in Arabidopsis thaliana			cytoplasm	37R4G@33090	Wa8730c012g000570_T001	3988.XP_002532034.1	2.65e-51	3988.XP_002532034.1,42345.XP_008802134.1				Wa8730c012g000570_T001,Wa8730c012g000590_T002,Wa8730c012g000580_T001																				GO:0000151,GO:0003674,GO:0003824,GO:0004842,GO:0005488,GO:0005515,GO:0005575,GO:0005622,GO:0005634,GO:0005737,GO:0006807,GO:0008150,GO:0008152,GO:0009987,GO:0016567,GO:0016740,GO:0019538,GO:0019787,GO:0019899,GO:0031625,GO:0032446,GO:0032991,GO:0036211,GO:0043170,GO:0043226,GO:0043227,GO:0043229,GO:0043231,GO:0043412,GO:0044237,GO:0044238,GO:0044260,GO:0044389,GO:0070647,GO:0071704,GO:0140096,GO:1901564,GO:1902494,GO:1990234			GO:0005737
Waustralianas_spec	OG0029144	N4.HOG0032983	0	0	0	1	0	0	0	0	0	0	0	0	0	0	0	0	0	1	0	0	0	0	0				VHA-H	Vacuolar ATP synthase subunit H family protein	V-type proton ATPase subunit H		ATPase-coupled cation transmembrane transporter activity,ATPase activity, coupled to transmembrane movement of ions, rotational mechanism,proton-transporting ATPase activity, rotational mechanism	vacuolar proton-transporting V-type ATPase, V1 domain,cytoplasm	37KG5@33090	Aco030945.1	50452.A0A087FWR2	3.81e-18	50452.A0A087FWR2				Wa8730c015g008040_T001														Aco030945.1						GO:0000221,GO:0000325,GO:0003674,GO:0003824,GO:0005215,GO:0005575,GO:0005622,GO:0005737,GO:0005773,GO:0005774,GO:0005794,GO:0005886,GO:0006810,GO:0006811,GO:0006812,GO:0006873,GO:0006885,GO:0007035,GO:0008150,GO:0008324,GO:0009507,GO:0009536,GO:0009987,GO:0012505,GO:0015075,GO:0015078,GO:0015318,GO:0015399,GO:0016020,GO:0016462,GO:0016469,GO:0016471,GO:0016787,GO:0016817,GO:0016818,GO:0016887,GO:0017111,GO:0019725,GO:0019829,GO:0022804,GO:0022853,GO:0022857,GO:0022890,GO:0030003,GO:0030004,GO:0030641,GO:0031090,GO:0032991,GO:0033176,GO:0033178,GO:0033180,GO:0034220,GO:0042592,GO:0042625,GO:0042626,GO:0043226,GO:0043227,GO:0043229,GO:0043231,GO:0044769,GO:0045851,GO:0046961,GO:0048878,GO:0050801,GO:0051179,GO:0051234,GO:0051452,GO:0051453,GO:0055067,GO:0055080,GO:0055082,GO:0055085,GO:0065007,GO:0065008,GO:0071944,GO:0098588,GO:0098655,GO:0098660,GO:0098662,GO:0098771,GO:0098796,GO:1902600		GO:0019829,GO:0044769,GO:0046961	GO:0000221,GO:0005737
Waustralianas_spec	OG0035056	N4.HOG0036909	0	0	0	1	0	0	0	0	0	0	0	0	0	0	0	0	0	0	0	1	0	0	0				ATB' BETA,PP2AB'ETA,ATB' DELTA,ATB' GAMMA,ATB' ALPHA	The B regulatory subunit might modulate substrate selectivity and catalytic activity, and also might direct the localization of the catalytic enzyme to a particular subcellular compartment	serine/threonine protein phosphatase 2A 57 kDa regulatory subunit B' theta isoform-like			cytoplasm	37HSY@33090	GSMUA_AchrUn_randomP01660_001	4641.GSMUA_AchrUn_randomP01660_001	5.08e-192	4641.GSMUA_AchrUn_randomP01660_001,3641.EOY02658				Wa8730c018g001260_T001																GSMUA_AchrUn_randomP01660_001				GO:0005575,GO:0005622,GO:0005634,GO:0005730,GO:0005737,GO:0031974,GO:0031981,GO:0043226,GO:0043227,GO:0043228,GO:0043229,GO:0043231,GO:0043232,GO:0043233,GO:0070013			GO:0005737
Waustralianas_spec	OG0035224	N4.HOG0037077	0	0	0	1	0	0	0	0	0	0	0	0	0	0	0	0	0	0	0	1	0	0	0				SEC10	Exocyst complex component Sec10	exocyst complex component 5-like,Exocyst complex component 5			cytoplasm	37QD2@33090	GSMUA_Achr6P28430_001	4641.GSMUA_Achr6P28430_001	2.95e-262	4641.GSMUA_Achr6P28430_001,38727.Pavir.Cb01798.1.p				Wa8730c003g000330_T001																GSMUA_Achr6P28430_001				GO:0000145,GO:0005575,GO:0005576,GO:0005615,GO:0005622,GO:0005737,GO:0005829,GO:0005938,GO:0006810,GO:0006887,GO:0006892,GO:0006893,GO:0008150,GO:0009987,GO:0016192,GO:0031982,GO:0032940,GO:0032991,GO:0043226,GO:0043227,GO:0043230,GO:0046903,GO:0048193,GO:0051179,GO:0051234,GO:0070062,GO:0071944,GO:0098876,GO:0099023,GO:0099568,GO:1903561			GO:0005737
Waustralianas_spec	OG0038093	N4.HOG0039830	0	0	0	2	0	0	0	0	0	0	0	0	0	0	0	0	0	0	0	0	0	0	0				FLA9,FLA6,FLA13	fasciclin-like arabinogalactan protein,PFAM Fasciclin domain	fasciclin-like arabinogalactan protein 13			cell wall,cytoplasm,plant-type cell wall,plasmodesma	37TN3@33090	Wa8730c004g012390_T001	71139.XP_010052360.1	7.83e-25	71139.XP_010052360.1,63737.Npun_R4188				Wa8730c004g012390_T001,Wa8730c004g012350_T001																				GO:0005575,GO:0005618,GO:0005622,GO:0005737,GO:0005794,GO:0005886,GO:0005911,GO:0009505,GO:0009506,GO:0012505,GO:0016020,GO:0030054,GO:0030312,GO:0031224,GO:0031225,GO:0031226,GO:0043226,GO:0043227,GO:0043229,GO:0043231,GO:0046658,GO:0055044,GO:0071944,GO:0005576,GO:0005615			GO:0005618,GO:0005737,GO:0009505,GO:0009506
Waustralianas_spec	OG0038104	N4.HOG0039841	0	0	0	1	0	0	0	0	0	0	0	1	0	0	0	0	0	0	0	0	0	0	0				AEL3/MLK2/PPK3,AEL4/MLK1/PPK2	(E 0.0) protein kinase family protein,Protein kinase domain	Casein kinase 1-like protein HD16				37SI9@33090	Zosma05g13380	4565.Traes_3AL_4A0C12ED6.1	1.21e-23	59689.fgenesh1_pg.C_scaffold_3000254,4565.Traes_3AL_4A0C12ED6.1				Wa8730c005g010570_T001								Zosma05g13380												GO:0003674,GO:0003824,GO:0004672,GO:0005575,GO:0005622,GO:0005634,GO:0006468,GO:0006793,GO:0006796,GO:0006807,GO:0007623,GO:0008150,GO:0008152,GO:0009893,GO:0009894,GO:0009896,GO:0009987,GO:0010468,GO:0010604,GO:0016301,GO:0016310,GO:0016740,GO:0016772,GO:0016773,GO:0019222,GO:0019538,GO:0030162,GO:0031323,GO:0031325,GO:0031329,GO:0031331,GO:0032268,GO:0032434,GO:0032436,GO:0032501,GO:0032922,GO:0036211,GO:0042176,GO:0042752,GO:0043170,GO:0043226,GO:0043227,GO:0043229,GO:0043231,GO:0043412,GO:0044237,GO:0044238,GO:0044260,GO:0045732,GO:0045862,GO:0048511,GO:0048518,GO:0048522,GO:0050789,GO:0050794,GO:0051171,GO:0051173,GO:0051246,GO:0051247,GO:0060255,GO:0061136,GO:0065007,GO:0071704,GO:0080090,GO:0140096,GO:1901564,GO:1901800,GO:1903050,GO:1903052,GO:2000058,GO:2000060
Waustralianas_spec	OG0038110	N4.HOG0039847	0	0	0	2	0	0	0	0	0	0	0	0	0	0	0	0	0	0	0	0	0	0	0				PRPL29	50S ribosomal protein L29	50S ribosomal protein L29, chloroplastic-like			cytoplasm	37UFQ@33090	Wa8730c017g005220_T001	4096.XP_009765122.1	5.21e-15	4096.XP_009765122.1				Wa8730c017g005220_T001,Wa8730c006g005100_T001																				GO:0005575,GO:0005622,GO:0005737,GO:0009295,GO:0009507,GO:0009526,GO:0009532,GO:0009536,GO:0009570,GO:0009941,GO:0031967,GO:0031975,GO:0043226,GO:0043227,GO:0043229,GO:0043231			GO:0005737
Waustralianas_spec	OG0038119	N4.HOG0039856	0	0	0	2	0	0	0	0	0	0	0	0	0	0	0	0	0	0	0	0	0	0	0				ATB' BETA,PP2AB'ETA,ATB' DELTA,ATB' GAMMA,ATB' ALPHA	The B regulatory subunit might modulate substrate selectivity and catalytic activity, and also might direct the localization of the catalytic enzyme to a particular subcellular compartment	serine/threonine protein phosphatase 2A 57 kDa regulatory subunit B' theta isoform-like			cytoplasm	37HSY@33090	Wa8730c019g004390_T001	3641.EOY02658	2.71e-169	3641.EOY02658				Wa8730c008g005450_T001,Wa8730c019g004390_T001																				GO:0005575,GO:0005622,GO:0005634,GO:0005730,GO:0005737,GO:0031974,GO:0031981,GO:0043226,GO:0043227,GO:0043228,GO:0043229,GO:0043231,GO:0043232,GO:0043233,GO:0070013			GO:0005737
Waustralianas_spec	OG0038123	N4.HOG0039860	0	0	0	2	0	0	0	0	0	0	0	0	0	0	0	0	0	0	0	0	0	0	0				GL22/PDGLP2,GLP5/PDGLP1,GLP10,GLP9,DEG8,ATGER2/GER2/GLP2A	germin-like protein	Germin-like protein 1-1			cell wall,cytoplasm	37KIT@33090	Wa8730c008g008390_T001	4432.XP_010251867.1	7.69e-40	71139.XP_010024920.1,4432.XP_010251867.1				Wa8730c008g008400_T001,Wa8730c008g008390_T001																				GO:0000325,GO:0005575,GO:0005576,GO:0005618,GO:0005622,GO:0005737,GO:0005773,GO:0005886,GO:0006950,GO:0006970,GO:0008150,GO:0009628,GO:0009651,GO:0016020,GO:0030312,GO:0031012,GO:0043226,GO:0043227,GO:0043229,GO:0043231,GO:0050896,GO:0071944			GO:0005618,GO:0005737
Waustralianas_spec	OG0038124	N4.HOG0039861	0	0	0	2	0	0	0	0	0	0	0	0	0	0	0	0	0	0	0	0	0	0	0				ATUGD1/UGD1,UGD2,UGD3,UDG4	UDP-glucose 6-dehydrogenase	UDP-glucose 6-dehydrogenase 4,UDP-glucose 6-dehydrogenase 1			cytoplasm	37K9E@33090	Wa8730c009g001040_T001	4536.ONIVA03G23860.1	3.8e-195	4537.OPUNC07G00790.1,4536.ONIVA03G23860.1				Wa8730c008g008630_T001,Wa8730c009g001040_T001																				GO:0005575,GO:0005622,GO:0005634,GO:0005737,GO:0005829,GO:0006022,GO:0006023,GO:0006024,GO:0006807,GO:0008150,GO:0008152,GO:0009058,GO:0009059,GO:0030203,GO:0043170,GO:0043226,GO:0043227,GO:0043229,GO:0043231,GO:0071704,GO:1901135,GO:1901137,GO:1901564,GO:1901566,GO:1901576			GO:0005737
Waustralianas_spec	OG0038136	N4.HOG0039873	0	0	0	2	0	0	0	0	0	0	0	0	0	0	0	0	0	0	0	0	0	0	0				FLA9,FLA6,FLA13	Fasciclin-like arabinogalactan protein	fasciclin-like arabinogalactan protein 13,FASCICLIN-like arabinogalactan 6			cell wall,cytoplasm,plant-type cell wall,plasmodesma	37TN3@33090	Wa8730c010g002500_T001	3847.GLYMA12G33530.1	9.4e-17	3847.GLYMA12G33530.1				Wa8730c010g002500_T001,Wa8730c010g002510_T001																				GO:0005575,GO:0005618,GO:0005622,GO:0005737,GO:0005794,GO:0005886,GO:0005911,GO:0009505,GO:0009506,GO:0012505,GO:0016020,GO:0030054,GO:0030312,GO:0031224,GO:0031225,GO:0031226,GO:0043226,GO:0043227,GO:0043229,GO:0043231,GO:0046658,GO:0055044,GO:0071944			GO:0005618,GO:0005737,GO:0009505,GO:0009506
Waustralianas_spec	OG0038139	N4.HOG0039876	0	0	0	2	0	0	0	0	0	0	0	0	0	0	0	0	0	0	0	0	0	0	0				At-RSZ21/RSZ21/RSZP21/SRZ-21/SRZ21	Zinc knuckle	serine/arginine-rich splicing factor RSZ21A-like				37KGR@33090	Wa8730c010g008830_T001	42345.XP_008794412.1	1.45e-63	42345.XP_008794412.1				Wa8730c016g001700_T001,Wa8730c010g008830_T001
Waustralianas_spec	OG0038145	N4.HOG0039882	0	0	0	2	0	0	0	0	0	0	0	0	0	0	0	0	0	0	0	0	0	0	0				EMB2804/TFCB	cofactor B,CAP_GLY	tubulin-folding cofactor B			cytoplasm	37SB6@33090	Wa8730c017g006490_T001	4096.XP_009790481.1	1.52e-58	218851.Aquca_014_00619.1,4096.XP_009790481.1				Wa8730c012g000870_T001,Wa8730c017g006490_T001																				GO:0000003,GO:0003006,GO:0005575,GO:0005622,GO:0005634,GO:0005737,GO:0005829,GO:0007275,GO:0008150,GO:0009524,GO:0009790,GO:0009791,GO:0009793,GO:0009987,GO:0010154,GO:0022414,GO:0032501,GO:0032502,GO:0043226,GO:0043227,GO:0043229,GO:0043231,GO:0048316,GO:0048608,GO:0048731,GO:0048856,GO:0051301,GO:0061458			GO:0005737
Waustralianas_spec	OG0038147	N4.HOG0039884	0	0	0	2	0	0	0	0	0	0	0	0	0	0	0	0	0	0	0	0	0	0	0				LCR66/PDF2.4,LCR69/PDF2.2,LCR70/PDF2.1	Belongs to the DEFL family	Defensin-like protein			cell wall,plant-type cell wall	37WYZ@33090	Wa8730c012g003570_T001	3880.AES83754	1.39e-13	3880.AES83754				Wa8730c012g003560_T001,Wa8730c012g003570_T001																				GO:0005575,GO:0005618,GO:0005886,GO:0006950,GO:0006952,GO:0008150,GO:0009505,GO:0016020,GO:0030312,GO:0050896,GO:0071944			GO:0005618,GO:0009505
Waustralianas_spec	OG0038154	N4.HOG0039891	0	0	0	2	0	0	0	0	0	0	0	0	0	0	0	0	0	0	0	0	0	0	0				CYP75B1/D501/TT7	Belongs to the cytochrome P450 family	Flavonoid 3'-monooxygenase				37N9R@33090	Wa8730c015g001120_T001	4432.XP_010258076.1	1.62e-151	4432.XP_010258076.1				Wa8730c00Ug000810_T001,Wa8730c015g001120_T001																				GO:0003674,GO:0003824,GO:0004497,GO:0005575,GO:0008150,GO:0008152,GO:0009058,GO:0009719,GO:0009725,GO:0009733,GO:0010033,GO:0016020,GO:0016491,GO:0016705,GO:0016709,GO:0019748,GO:0042221,GO:0044550,GO:0050896
Waustralianas_spec	OG0038158	N4.HOG0039895	0	0	0	2	0	0	0	0	0	0	0	0	0	0	0	0	0	0	0	0	0	0	0				ABCG24,ATNAP12/NAP12,ABCG28	ABC transporter,ABC transporter G family member	ABC transporter G family member 28-like			plasmodesma	37MGE@33090	Wa8730c016g003830_T001	4432.XP_010241865.1	2.97e-97	4577.GRMZM5G803404_P01,4432.XP_010241865.1				Wa8730c016g003820_T001,Wa8730c016g003830_T001																				GO:0003674,GO:0003824,GO:0005215,GO:0005575,GO:0005886,GO:0005911,GO:0006810,GO:0008150,GO:0009506,GO:0015399,GO:0016020,GO:0016021,GO:0016462,GO:0016787,GO:0016817,GO:0016818,GO:0016887,GO:0017111,GO:0022804,GO:0022857,GO:0030054,GO:0031224,GO:0042626,GO:0051179,GO:0051234,GO:0055044,GO:0055085,GO:0071944			GO:0009506
Waustralianas_spec	OG0038159	N4.HOG0039896	0	0	0	2	0	0	0	0	0	0	0	0	0	0	0	0	0	0	0	0	0	0	0				LEW1	Dehydrodolichyl diphosphate syntase complex subunit	dehydrodolichyl diphosphate synthase complex subunit nus1-like				37SMS@33090	Wa8730c016g006360_T001	3641.EOX98586	4.61e-23	57918.XP_004299106.1,3641.EOX98586				Wa8730c016g006400_T001,Wa8730c016g006360_T001
Waustralianas_spec	OG0000014	N4.HOG0000288	0	0	0	3	0	0	0	0	0	0	0	0	0	0	0	0	0	0	0	0	0	0	0					Reverse transcriptase (RNA-dependent DNA polymerase),Retrotransposon gag protein	Retrovirus-related Pol polyprotein from transposon RE2,Retrovirus-related Pol polyprotein from transposon TNT 1-94				383NR@33090,37Y49@33090	Wa8730c007g010600_T001	4113.PGSC0003DMT400077234	1.58e-39	4113.PGSC0003DMT400077234,4432.XP_010250373.1				Wa8730c007g010600_T001,Wa8730c015g004680_T001,Wa8730c018g005520_T001
Waustralianas_spec	OG0001471	N4.HOG0005213	0	0	0	1	0	0	0	0	0	0	0	0	0	0	0	0	0	0	0	0	0	3	0					CW-type Zinc Finger	cysteine-tryptophan domain-containing zinc finger protein 7-like isoform X1,cysteine-tryptophan domain-containing zinc finger protein 7-like,cysteine-tryptophan domain-containing zinc finger protein 7 isoform X1,cysteine-tryptophan domain-containing zinc finger protein 7				37I3P@33090,37PMH@33090	VIT_214s0128g00900.1	29760.VIT_14s0128g00900.t01	0	29760.VIT_14s0128g00900.t01,29760.VIT_05s0020g01570.t01,29760.VIT_07s0104g01600.t01				Wa8730c018g001120_T001																		VIT_214s0128g00900.1,VIT_205s0020g01570.2,VIT_207s0104g01600.1
Waustralianas_spec	OG0003328	N4.HOG0008350	0	0	0	3	0	0	0	0	0	0	0	0	0	0	0	0	0	0	0	0	0	1	0					NADH-ubiquinone/plastoquinone oxidoreductase chain 6	NADH dehydrogenase subunit 6 (mitochondrion),NADH-ubiquinone oxidoreductase chain 6				37MP4@33090	Wa8730c013g005470_T001	40149.OMERI04G05880.1	3.08e-127	4565.EPlTAEP00000010099,40149.OMERI04G05880.1				Wa8730c007g003050_T001,Wa8730c013g005470_T001,Wa8730c00Ug000450_T001																		VIT_200s0332g00045.1
Waustralianas_spec	OG0014625	N4.HOG0020582	0	0	0	10	0	0	0	0	0	0	0	0	0	0	0	0	0	0	0	0	0	0	0					Auxin responsive protein	auxin-responsive protein SAUR32-like,SMALL AUXIN UP RNA 21,SMALL AUXIN UP RNA 27,Auxin-responsive protein SAUR15,SMALL AUXIN UP RNA 29				37VPU@33090	Wa8730c018g004180_T001	4641.GSMUA_Achr5P05780_001	4.39e-15	42345.XP_008782347.1,4641.GSMUA_Achr5P05780_001,2711.XP_006466559.1,29730.Gorai.006G007200.1				Wa8730c018g003900_T001,Wa8730c018g003910_T001,Wa8730c018g004180_T001,Wa8730c018g004210_T001,Wa8730c018g004190_T001,Wa8730c018g004240_T001,Wa8730c018g004300_T001,Wa8730c018g004200_T001,Wa8730c018g004280_T001,Wa8730c018g004220_T001
Waustralianas_spec	OG0020432	N4.HOG0025848	0	0	0	5	0	0	0	0	0	0	0	0	0	0	0	0	0	0	0	0	0	0	0					Belongs to the DHHC palmitoyltransferase family	LOW QUALITY PROTEIN: probable protein S-acyltransferase 12				37K25@33090	Wa8730c012g004230_T001	4558.Sb02g032840.1	5.5e-46	4558.Sb02g032840.1,3659.XP_004167123.1,3694.POPTR_0014s09980.1,4537.OPUNC07G12340.1				Wa8730c012g004230_T001,Wa8730c012g004240_T001,Wa8730c012g004300_T001,Wa8730c012g004370_T001,Wa8730c012g004400_T001
Waustralianas_spec	OG0021688	N4.HOG0026917	0	0	0	1	0	0	0	0	0	0	0	0	0	0	0	0	0	0	0	1	0	0	0					macromolecule glycosylation,Exostosin family	LOW QUALITY PROTEIN: probable glycosyltransferase At5g20260,LOW QUALITY PROTEIN: probable glycosyltransferase At5g03795			Golgi membrane,cytoplasm	37J1S@33090	Wa8730c004g009430_T001	42345.XP_008794078.1	6.72e-52	4641.GSMUA_AchrUn_randomP24130_001,42345.XP_008794078.1				Wa8730c004g009430_T001																GSMUA_AchrUn_randomP24130_001				GO:0000139,GO:0000271,GO:0003674,GO:0003824,GO:0005575,GO:0005622,GO:0005737,GO:0005768,GO:0005794,GO:0005802,GO:0005975,GO:0005976,GO:0008150,GO:0008152,GO:0008194,GO:0009058,GO:0009059,GO:0009987,GO:0010393,GO:0010398,GO:0012505,GO:0016020,GO:0016051,GO:0016740,GO:0016757,GO:0016763,GO:0031090,GO:0031410,GO:0031982,GO:0031984,GO:0035252,GO:0042285,GO:0043170,GO:0043226,GO:0043227,GO:0043229,GO:0043231,GO:0044237,GO:0044238,GO:0045488,GO:0045489,GO:0071704,GO:0097708,GO:0098588,GO:0098791,GO:1901576			GO:0000139,GO:0005737
Waustralianas_spec	OG0023909	N4.HOG0028885	0	0	0	4	0	0	0	0	0	0	0	0	0	0	0	0	0	0	0	0	0	0	0					isoform X1	LOW QUALITY PROTEIN: uncharacterized protein LOC104453752, partial				37PW8@33090	Wa8730c014g003640_T001	13333.ERN05428	9.4e-56	42345.XP_008792829.1,3641.EOY00053,3988.XP_002526285.1,13333.ERN05428				Wa8730c004g007840_T001,Wa8730c009g005400_T001,Wa8730c009g006160_T001,Wa8730c014g003640_T001
Waustralianas_spec	OG0027357	N4.HOG0031239	0	0	0	1	0	0	0	0	0	0	0	0	0	0	0	0	0	0	0	2	0	0	0					Belongs to the DHHC palmitoyltransferase family	LOW QUALITY PROTEIN: probable protein S-acyltransferase 22,protein S-acyltransferase 18				37KEE@33090	GSMUA_Achr4P10840_001	4641.GSMUA_Achr4P10840_001	2.43e-191	4641.GSMUA_Achr5P16110_001,4641.GSMUA_Achr4P10840_001				Wa8730c014g010790_T001																GSMUA_Achr5P16110_001,GSMUA_Achr4P10840_001
Waustralianas_spec	OG0028597	N4.HOG0032442	0	0	0	3	0	0	0	0	0	0	0	0	0	0	0	0	0	0	0	0	0	0	0					60S ribosomal protein	60S ribosomal protein L22-2-like				37UKJ@33090	Wa8730c005g011840_T001	4555.Si031166m	5.69e-29	4555.Si031166m,42345.XP_008789856.1				Wa8730c001g015140_T001,Wa8730c005g011840_T001,Wa8730c013g008900_T001
Waustralianas_spec	OG0038101	N4.HOG0039838	0	0	0	2	0	0	0	0	0	0	0	0	0	0	0	0	0	0	0	0	0	0	0					Inositol hexakisphosphate	paladin isoform X2,paladin-like				37NRX@33090	Wa8730c008g004500_T001	4513.MLOC_16534.3	4.64e-38	4513.MLOC_16534.3,90675.XP_010515494.1				Wa8730c008g004500_T001,Wa8730c005g006960_T001
Waustralianas_spec	OG0038105	N4.HOG0039842	0	0	0	2	0	0	0	0	0	0	0	0	0	0	0	0	0	0	0	0	0	0	0					TBC1 domain family member	TBC1 domain family member 13			cytoplasm	37IC9@33090	Wa8730c005g012550_T001	4006.Lus10017104	2.24e-55	4006.Lus10017104,4432.XP_010248030.1				Wa8730c005g012550_T001,Wa8730c009g003390_T001																				GO:0003674,GO:0005096,GO:0005488,GO:0005515,GO:0005575,GO:0005622,GO:0005737,GO:0005829,GO:0006810,GO:0006886,GO:0008047,GO:0008104,GO:0008150,GO:0012505,GO:0015031,GO:0015833,GO:0016020,GO:0019899,GO:0030234,GO:0030695,GO:0031267,GO:0031338,GO:0032879,GO:0033036,GO:0033043,GO:0042886,GO:0043085,GO:0043087,GO:0043547,GO:0044093,GO:0045184,GO:0046907,GO:0050789,GO:0050790,GO:0050794,GO:0051020,GO:0051049,GO:0051128,GO:0051179,GO:0051234,GO:0051336,GO:0051345,GO:0051641,GO:0051649,GO:0060589,GO:0060627,GO:0065007,GO:0065009,GO:0070727,GO:0071702,GO:0071705,GO:0090630,GO:0098772			GO:0005737
Waustralianas_spec	OG0038113	N4.HOG0039850	0	0	0	2	0	0	0	0	0	0	0	0	0	0	0	0	0	0	0	0	0	0	0					Allows the formation of correctly charged Gln-tRNA(Gln) through the transamidation of misacylated Glu-tRNA(Gln) in chloroplasts and mitochondria. The reaction takes place in the presence of glutamine and ATP through an activated gamma-phospho- Glu-tRNA(Gln)	glutamyl-tRNA(Gln) amidotransferase subunit A, chloroplastic/mitochondrial-like,Glutamyl-tRNA(Gln) amidotransferase subunit A, chloroplastic/mitochondrial			cytoplasm	37J40@33090	Wa8730c006g008090_T001	4641.GSMUA_Achr9P09040_001	1.75e-76	65489.OBART04G27100.1,4641.GSMUA_Achr9P09040_001				Wa8730c019g001520_T001,Wa8730c006g008090_T001																				GO:0005575,GO:0005622,GO:0005737,GO:0005739,GO:0009507,GO:0009532,GO:0009536,GO:0009570,GO:0043226,GO:0043227,GO:0043229,GO:0043231			GO:0005737
Waustralianas_spec	OG0038114	N4.HOG0039851	0	0	0	1	0	0	0	0	0	0	0	1	0	0	0	0	0	0	0	0	0	0	0					40S ribosomal protein S3a	40S ribosomal protein S3a			cell wall,cytoplasm,plasmodesma	37MQG@33090	Wa8730c006g009420_T001	15368.BRADI1G78170.1	3.41e-32	15368.BRADI1G78170.1				Wa8730c006g009420_T001								Zosma05g11600												GO:0002181,GO:0003674,GO:0003676,GO:0003723,GO:0003729,GO:0003735,GO:0005198,GO:0005488,GO:0005575,GO:0005618,GO:0005622,GO:0005634,GO:0005730,GO:0005737,GO:0005829,GO:0005840,GO:0005844,GO:0005886,GO:0005911,GO:0006412,GO:0006518,GO:0006807,GO:0008150,GO:0008152,GO:0009058,GO:0009059,GO:0009506,GO:0009507,GO:0009536,GO:0009987,GO:0010467,GO:0015935,GO:0016020,GO:0019538,GO:0022626,GO:0022627,GO:0030054,GO:0030312,GO:0031974,GO:0031981,GO:0032991,GO:0034641,GO:0034645,GO:0042788,GO:0043043,GO:0043170,GO:0043226,GO:0043227,GO:0043228,GO:0043229,GO:0043231,GO:0043232,GO:0043233,GO:0043603,GO:0043604,GO:0044237,GO:0044238,GO:0044249,GO:0044260,GO:0044271,GO:0044391,GO:0055044,GO:0070013,GO:0071704,GO:0071944,GO:0097159,GO:1901363,GO:1901564,GO:1901566,GO:1901576,GO:1990904			GO:0005618,GO:0005737,GO:0009506
Waustralianas_spec	OG0038117	N4.HOG0039854	0	0	0	2	0	0	0	0	0	0	0	0	0	0	0	0	0	0	0	0	0	0	0					Regulator of chromosome condensation (RCC1) repeat	ultraviolet-B receptor UVR8-like				37QMI@33090	Wa8730c015g001260_T001	4533.OB07G19370.1	4.86e-34	4533.OB07G19370.1,37682.EMT32022				Wa8730c015g001260_T001,Wa8730c008g000220_T001
Waustralianas_spec	OG0038153	N4.HOG0039890	0	0	0	2	0	0	0	0	0	0	0	0	0	0	0	0	0	0	0	0	0	0	0					Belongs to the peroxidase family. Classical plant (class III) peroxidase subfamily	Peroxidase			cell wall,cytoplasm	37IEW@33090	Wa8730c014g006730_T001	29760.VIT_12s0028g01840.t01	4.96e-95	29760.VIT_12s0028g01840.t01				Wa8730c014g006730_T001,Wa8730c014g006690_T001																				GO:0005575,GO:0005576,GO:0005618,GO:0005622,GO:0005737,GO:0005794,GO:0005829,GO:0006725,GO:0008150,GO:0008152,GO:0009058,GO:0009698,GO:0009699,GO:0009808,GO:0009809,GO:0009888,GO:0009889,GO:0009891,GO:0009893,GO:0009987,GO:0010087,GO:0010089,GO:0012505,GO:0019222,GO:0019438,GO:0019748,GO:0030312,GO:0031323,GO:0031325,GO:0031326,GO:0031328,GO:0032502,GO:0043226,GO:0043227,GO:0043229,GO:0043231,GO:0043455,GO:0044237,GO:0044249,GO:0044550,GO:0048046,GO:0048518,GO:0048522,GO:0048856,GO:0050789,GO:0050794,GO:0065007,GO:0071704,GO:0071944,GO:1900376,GO:1900378,GO:1901141,GO:1901360,GO:1901362,GO:1901428,GO:1901430,GO:1901576,GO:2000762			GO:0005618,GO:0005737
Waustralianas_spec	OG0038161	N4.HOG0039898	0	0	0	2	0	0	0	0	0	0	0	0	0	0	0	0	0	0	0	0	0	0	0					zinc-finger of the FCS-type, C2-C2	FCS-Like Zinc finger 2				37UYB@33090	Wa8730c017g005400_T001	3712.Bo7g105240.1	2.29e-19	3712.Bo7g105240.1,161934.XP_010677199.1				Wa8730c017g005400_T001,Wa8730c017g005330_T001
Waustralianas_spec	OG0038165	N4.HOG0039902	0	0	0	2	0	0	0	0	0	0	0	0	0	0	0	0	0	0	0	0	0	0	0					Mitochondrial 39-S ribosomal protein L47 (MRP-L47),39S ribosomal protein L47	39S ribosomal protein L47, mitochondrial-like			cytoplasm	37TWF@33090	Wa8730c019g001700_T001	218851.Aquca_021_00006.1	3.61e-27	4641.GSMUA_Achr2P09960_001,218851.Aquca_021_00006.1				Wa8730c019g002050_T001,Wa8730c019g001700_T001																				GO:0000313,GO:0000315,GO:0003674,GO:0003735,GO:0005198,GO:0005575,GO:0005622,GO:0005737,GO:0005739,GO:0005759,GO:0005761,GO:0005762,GO:0005840,GO:0006412,GO:0006518,GO:0006807,GO:0008150,GO:0008152,GO:0009058,GO:0009059,GO:0009987,GO:0010467,GO:0015934,GO:0019538,GO:0031974,GO:0032543,GO:0032991,GO:0034641,GO:0034645,GO:0043043,GO:0043170,GO:0043226,GO:0043227,GO:0043228,GO:0043229,GO:0043231,GO:0043232,GO:0043233,GO:0043603,GO:0043604,GO:0044237,GO:0044238,GO:0044249,GO:0044260,GO:0044271,GO:0044391,GO:0070013,GO:0071704,GO:0098798,GO:0140053,GO:1901564,GO:1901566,GO:1901576,GO:1990904			GO:0005737
Waustralianas_spec	OG0028619	N4.HOG0032464	0	0	0	3	0	0	0	0	0	0	0	0	0	0	0	0	0	0	0	0	0	0	0					Protein of unknown function (DUF707),BEST Arabidopsis thaliana protein match is Protein of					37MVM@33090	Wa8730c020g000990_T001	4432.XP_010251037.1	5.13e-188	4641.GSMUA_Achr9P29440_001,4432.XP_010251037.1				Wa8730c020g000960_T001,Wa8730c020g000980_T001,Wa8730c020g000990_T001
Waustralianas_spec	OG0000230	N4.HOG0001784	0	0	0	1	0	0	0	0	0	0	0	1	0	0	0	0	0	0	0	0	0	0	0						mannose-specific lectin-like							#NUM!					Wa8730c009g010630_T001								Zosma05g24490
Waustralianas_spec	OG0011693	N4.HOG0017727	0	0	0	21	0	0	0	0	0	0	0	0	0	0	0	0	0	0	0	0	0	0	0						cysteine proteinase inhibitor 1-like,cysteine proteinase inhibitor 1							#NUM!					Wa8730c001g008930_T001,Wa8730c001g008950_T001,Wa8730c003g005770_T001,Wa8730c003g005920_T001,Wa8730c003g005840_T001,Wa8730c003g005860_T001,Wa8730c003g005940_T001,Wa8730c003g005800_T001,Wa8730c003g005820_T001,Wa8730c003g005930_T001,Wa8730c003g005850_T001,Wa8730c003g005910_T001,Wa8730c003g005870_T001,Wa8730c003g005830_T001,Wa8730c003g005810_T001,Wa8730c003g005900_T001,Wa8730c003g005890_T001,Wa8730c003g005880_T001,Wa8730c003g005780_T001,Wa8730c003g005790_T001,Wa8730c003g005950_T001
Waustralianas_spec	OG0020431	N4.HOG0025847	0	0	0	5	0	0	0	0	0	0	0	0	0	0	0	0	0	0	0	0	0	0	0						pEARLI1-like lipid transfer protein 2,14 kDa proline-rich protein DC2.15,14 kDa proline-rich protein DC2.15-like							#NUM!					Wa8730c006g010540_T001,Wa8730c008g001710_T001,Wa8730c008g001740_T001,Wa8730c008g001750_T001,Wa8730c012g004440_T001
Waustralianas_spec	OG0023907	N4.HOG0028883	0	0	0	4	0	0	0	0	0	0	0	0	0	0	0	0	0	0	0	0	0	0	0						cysteine proteinase inhibitor 1-like							#NUM!					Wa8730c003g005260_T001,Wa8730c003g005270_T001,Wa8730c003g005300_T001,Wa8730c003g005430_T001
Waustralianas_spec	OG0024380	N4.HOG0029312	0	0	0	1	0	0	0	0	0	0	0	0	0	0	0	0	0	0	0	0	0	0	0						TMV resistance protein N-like							#NUM!					Wa8730c019g000970_T001
Waustralianas_spec	OG0024551	N4.HOG0029447	0	0	0	1	0	0	0	0	0	0	0	0	0	0	0	0	0	0	0	0	0	0	0						glutathione S-transferase zeta class-like							#NUM!					Wa8730c020g001080_T001
Waustralianas_spec	OG0028606	N4.HOG0032451	0	0	0	3	0	0	0	0	0	0	0	0	0	0	0	0	0	0	0	0	0	0	0						LOW QUALITY PROTEIN: uncharacterized protein LOC106413847				380IK@33090	Wa8730c004g002700_T001	4533.OB06G32670.1	2.52e-13	4533.OB06G32670.1				Wa8730c004g002700_T001,Wa8730c019g001280_T001,Wa8730c014g010490_T001
Waustralianas_spec	OG0038079	N4.HOG0039816	0	0	0	2	0	0	0	0	0	0	0	0	0	0	0	0	0	0	0	0	0	0	0						cysteine proteinase inhibitor 1							#NUM!					Wa8730c003g005220_T001,Wa8730c003g005210_T001
Waustralianas_spec	OG0038092	N4.HOG0039829	0	0	0	2	0	0	0	0	0	0	0	0	0	0	0	0	0	0	0	0	0	0	0						exocyst complex component EXO70B1,exocyst complex component EXO70B1-like							#NUM!					Wa8730c004g010990_T001,Wa8730c004g011020_T001
Waustralianas_spec	OG0014157	N4.HOG0020151	0	0	0	5	0	0	0	0	0	0	0	0	0	0	0	0	0	3	0	0	0	0	1										37X2E@33090	cdem1g27475.t1	3988.XP_002534684.1	4.71e-36	3988.XP_002534684.1				Wa8730c004g005640_T001,Wa8730c00Ug001430_T001,Wa8730c009g001360_T001,Wa8730c005g004890_T001,Wa8730c007g005590_T001														Aco022621.1,Aco020700.1,Aco022596.1					cdem1g27475.t1
Waustralianas_spec	OG0016819	N4.HOG0022578	0	0	0	1	0	0	0	0	0	0	0	0	0	0	0	0	0	2	0	1	0	0	0										381SI@33090	GSMUA_Achr10P29460_001	4641.GSMUA_Achr10P29460_001	7.81e-83	4572.TRIUR3_16521-P1,4641.GSMUA_Achr10P29460_001				Wa8730c018g004470_T001														Aco005392.1,Aco017684.1		GSMUA_Achr10P29460_001
Waustralianas_spec	OG0020680	N4.HOG0026096	0	0	0	1	0	0	0	0	0	0	0	0	0	0	0	0	0	1	0	0	0	0	0										38336@33090	Wa8730c006g012110_T001	4530.OS09T0566075-00	1.25e-84	4530.OS09T0566075-00				Wa8730c006g012110_T001														Aco031614.1
Waustralianas_spec	OG0029087	N4.HOG0032927	0	0	0	1	0	0	0	0	0	0	0	0	0	0	0	0	0	1	0	0	0	0	0										381YU@33090	Wa8730c016g007100_T001	4530.OS08T0438501-00	8.15e-17	4530.OS08T0438501-00				Wa8730c016g007100_T001														Aco001115.1
Spoly_and_Lturionifera_miss	OG0002838	N4.HOG0007628	0	0	1	1	2	1	1	2	2	2	0	0	2	2	2	2	1	1	0	1	2	2	0	AT2G31945,HUP17	LOC_Os06g10530,LOC_Os02g53410	Zm00001d044986,Zm00001d052122	HUP17		HYPOXIA RESPONSE UNKNOWN PROTEIN 17,transmembrane protein				37WP1@33090	Sobic.010G078200.1.p	4558.Sb10g006790.1	5.09e-72	37682.EMT28515,3702.AT2G31945.1,3702.AT1G05575.1,15368.BRADI1G46300.1,3847.GLYMA08G16810.1,4641.GSMUA_Achr10P17750_001,4529.ORUFI06G07020.1,4530.OS02T0774200-01,4558.Sb10g006790.1,4558.Sb04g034690.1,3649.evm.model.supercontig_189.2,4555.Si007600m,4555.Si020111m,29760.VIT_06s0004g02250.t01,4577.GRMZM5G801953_P01,4577.GRMZM2G139293_P01			CAA7401302.1	Wa8730c016g001230_T001	Lg7742Ab011g001860_T001,Lg7742Ab011g001870_T001	Lm7210a011g001850_T001	Lm9252a011g001600_T001	Lj7182a11Mg001560_T001,Lj7182a11Tg001650_T001	Lj8627b11Mg001550_T001,Lj8627b11Tg001910_T001	Lj9421a11Mg001540_T001,Lj9421a11Tg001710_T001			Sobic.010G078200.1.p,Sobic.004G315200.1.p	Zm00001d044986_P001,Zm00001d052122_P001	Seita.4G085100.1.p,Seita.1G336900.1.p	LOC_Os06g10530.1,LOC_Os02g53410.1	Bradi1g46300.1.p	Aco002623.1		GSMUA_Achr10P17750_001	AT2G31945.1,AT1G05575.1	VIT_206s0004g01135.1,VIT_206s0004g02250.1
Spoly_and_Lturionifera_miss	OG0011707	N4.HOG0017742	0	0	1	1	1	1	1	1	1	2	0	0	0	0	0	0	0	1	0	1	3	1	0	AT4G04745,AT4G21902,AT1G11655				transposition, RNA-mediated					37WGH@33090,37WRQ@33090	AT4G04745.1	3702.AT4G04745.1	1.8e-93	29760.VIT_10s0116g01900.t01,3702.AT4G04745.1,72658.Bostr.2983s0012.1.p,3702.AT1G11655.1,4432.XP_010276071.1,981085.XP_010093280.1,4641.GSMUA_Achr10P09230_001,2711.XP_006468237.1,218851.Aquca_012_00093.1			CAA7394405.1	Wa8730c008g002210_T001	Lg7742Ab013g005320_T001	Lm7210a013g004640_T001	Lm9252a013g004720_T001	Lj7182a13Mg004500_T001	Lj8627b13Mg004130_T001	Lj9421a13Mg004520_T001,Lj9421a13Tg004790_T001								Aco010491.1		GSMUA_Achr10P09230_001	AT4G04745.1,AT4G21902.1,AT1G11655.1	VIT_210s0116g01900.1
sinking_dw_miss	OG0012830	N4.HOG0018882	0	0	1	0	2	2	1	1	1	1	0	0	0	0	0	0	0	1	0	1	0	3	0										37XMH@33090	VIT_200s0301g00070.1	29760.VIT_00s0301g00070.t01	1.84e-35	29760.VIT_00s0301g00060.t01,29760.VIT_00s0301g00070.t01			CAA7392357.1		Lg7742Ab007g007920_T001,Lg7742Ab007g007970_T001	Lm7210a007g006230_T001,Lm7210a003g000100_T001	Lm9252a003g000120_T001	Lj7182a03Mg000090_T001	Lj8627b03Mg000090_T001	Lj9421a03Mg000130_T001								Aco014390.1		GSMUA_Achr11P26010_001		VIT_200s0301g00080.1,VIT_200s0301g00070.1,VIT_200s0301g00060.1

### Sheet: S3E hybrids
contrast	OG	HOG	Spolyrhiza7498_n	Spolyrhiza9509_n	Sintermedia8410_n	Waustraliana8730_n	Lgibba7742a_n	Lminor7210_n	Lminor9252_n	Ljaponica7182_M_n	Ljaponica8627_M_n	Ljaponica9421_M_n	Ljaponica8627_T_n	Ljaponica7182_T_n	Ljaponica9421_T_n	Lturionifera9434_n	Zmarina_n	Sbicolor_n	Zmays_n	Sitalica_n	Osativa_n	Bdistachyon_n	Acomosus_n	Eguineensis_n	Macuminata_n	Athaliana_n	Vvinifera_n	Cdemersum_n	At_syms	Os_syms	Zm_syms	EN_OGs_At_syms	EN_descs	AHRD_descs	Top_GO_terms_BP	Top_GO_terms_MF	Top_GO_terms_CC	EN_OGs	EN_best_query	EN_best_seed	EN_best_seed_eval	EN_seeds	Spolyrhiza7498	Spolyrhiza9509	Sintermedia8410	Waustraliana8730	Lgibba7742a	Lminor7210	Lminor9252	Ljaponica7182_M	Ljaponica8627_M	Ljaponica9421_M	Ljaponica8627_T	Ljaponica7182_T	Ljaponica9421_T	Lturionifera9434	Zmarina	Sbicolor	Zmays	Sitalica	Osativa	Bdistachyon	Acomosus	Eguineensis	Macuminata	Athaliana	Vvinifera	Cdemersum	EN_GOs	Top_GOs_BP	Top_GOs_MF	Top_GOs_CC
Ljaponica_variable	OG0000066	N4.HOG0000749	1	1	1	1	1	1	0	0	0	0	1	1	1	1	1	1	2	1	1	1	1	1	5	3	2	1	AtCIPK16/CIPK16/SnRK3.18,CIPK25/SnRK3.25,CIPK5/SnRK3.24	CIPK16	CIPK16,CIPK20	AtCIPK16/CIPK16/SnRK3.18,CIPK5/SnRK3.24,CIPK25/SnRK3.25	Non-specific serine threonine protein kinase,CBL-interacting serine threonine-protein kinase	CBL-interacting protein kinase 16-like,CBL-interacting protein kinase 16,CBL-interacting protein kinase 25,CBL-interacting protein kinase 5,CBL-interacting serine/threonine-protein kinase 5-like,CBL-interacting serine/threonine-protein kinase 5,CBL-interacting serine/threonine-protein kinase 25-like	cellular metabolic process			37Q1P@33090	AT2G25090.1	3702.AT2G25090.1	0	42345.XP_008799652.1,3702.AT2G25090.1,3702.AT5G25110.1,3702.AT5G10930.1,15368.BRADI4G30380.1,3641.EOY29347,3649.evm.model.supercontig_127.24,4641.GSMUA_Achr3P04710_001,4641.GSMUA_Achr9P13300_001,4641.GSMUA_Achr5P04480_001,4641.GSMUA_Achr7P16100_001,4641.GSMUA_Achr10P24070_001,4529.ORUFI09G11170.1,4558.Sb02g024770.1,4555.Si029714m,29760.VIT_04s0008g05770.t01,29760.VIT_09s0070g00140.t01,4577.GRMZM2G330049_P01,4577.GRMZM2G129018_P01	Spipo5G0011400	Sp9509d011g008140_T001	CAA7407302.1	Wa8730c016g005580_T001	Lg7742Ab010g010510_T001	Lm7210a010g008510_T001					Lj8627b10Tg008300_T001	Lj7182a10Tg008320_T001	Lj9421a10Tg008070_T001	Lt9434a010g008810_T001	Zosma01g04280	Sobic.002G203000.1.p	Zm00001d005748_P001,Zm00001d020496_P001	Seita.2G206200.1.p	LOC_Os09g25090.1	Bradi4g30380.7.p	Aco016931.1	XP_010942100.1	GSMUA_Achr3P04710_001,GSMUA_Achr9P13300_001,GSMUA_Achr5P04480_001,GSMUA_Achr7P16100_001,GSMUA_Achr10P24070_001	AT2G25090.1,AT5G25110.1,AT5G10930.1	VIT_204s0008g05770.1,VIT_209s0070g00140.1	cdem1g12487.t1	GO:0003674,GO:0003824,GO:0004672,GO:0004674,GO:0005575,GO:0005622,GO:0006468,GO:0006793,GO:0006796,GO:0006807,GO:0006810,GO:0006811,GO:0006812,GO:0006814,GO:0006950,GO:0006952,GO:0006970,GO:0006972,GO:0007154,GO:0007165,GO:0008150,GO:0008152,GO:0009605,GO:0009607,GO:0009620,GO:0009628,GO:0009651,GO:0009987,GO:0016301,GO:0016310,GO:0016740,GO:0016772,GO:0016773,GO:0018105,GO:0018107,GO:0018193,GO:0018209,GO:0018210,GO:0019538,GO:0023052,GO:0030001,GO:0035556,GO:0036211,GO:0042538,GO:0043170,GO:0043207,GO:0043412,GO:0044237,GO:0044238,GO:0044260,GO:0050789,GO:0050794,GO:0050832,GO:0050896,GO:0051179,GO:0051234,GO:0051707,GO:0051716,GO:0065007,GO:0071704,GO:0098542,GO:0140096,GO:1901564	GO:0044237
Ljaponica_variable	OG0000078	N4.HOG0000862	1	1	1	0	1	1	0	1	0	1	1	1	1	1	2	4	4	3	5	3	1	10	3	4	2	0	ANAC059/ATNAC3/NAC3/ORS1,ANAC092/ATNAC2/ATNAC6/NAC2/NAC6/ORE1,ANAC079/ANAC080/ATNAC4/NAC080/NAC4,ANAC100/ATNAC5/NAC100	NAC108,LOC_Os11g40350,NAC106,NAC2,NAC1	NACTF136,NACTF32,NACTF40,NACTF30	ANAC059/ATNAC3/NAC3/ORS1,ANAC079/ANAC080/ATNAC4/NAC080/NAC4,ANAC092/ATNAC2/ATNAC6/NAC2/NAC6/ORE1,ANAC100/ATNAC5/NAC100	No apical meristem (NAM) protein,(NAC) domain-containing protein,NAC domain-containing protein 100-like,NAC domain-containing protein	NAC domain-containing protein 92-like,NAC domain-containing protein 59,NAC domain-containing protein 92,NAC domain-containing protein 79,NAC domain-containing protein 100,NAC domain-containing protein 46,NAC domain-containing protein 92 isoform X1,NAC domain containing protein 58,NAC domain-containing protein 100-like,NAC domain-containing protein 46 isoform X2,NAC domain-containing protein 83,NAC domain protein NAC5	positive regulation of programmed cell death			37P2J@33090,37Z8W@33090,37ZHZ@33090	Seita.1G209000.1.p	4555.Si017567m	6.55e-274	42345.XP_008802569.1,3702.AT3G29035.1,3702.AT5G39610.1,3702.AT5G07680.1,3702.AT5G61430.1,15368.BRADI3G36670.1,15368.BRADI5G12407.1,15368.BRADI3G46900.1,42345.XP_008778339.1,42345.XP_008783580.1,4006.Lus10001648,81985.XP_006288140.1,4641.GSMUA_Achr7P11500_001,4641.GSMUA_Achr9P27530_001,4641.GSMUA_Achr6P30570_001,40148.OGLUM09G10370.1,4536.ONIVA08G16830.1,4529.ORUFI04G16370.2,65489.OBART02G21850.1,4558.Sb02g024530.1,4558.Sb07g021200.1,4558.Sb06g019010.1,4558.Sb04g023990.1,4555.Si014973m,4555.Si010553m,4555.Si017567m,29760.VIT_14s0108g01070.t01,29760.VIT_17s0000g06400.t01,981085.XP_010093594.1,4577.GRMZM2G009892_P03,4577.GRMZM5G898290_P02	Spipo0G0050200	Sp9509d018g007010_T003	CAA7401940.1		Lg7742Ab011g008250_T001	Lm7210a011g008060_T001		Lj7182a11Mg007110_T001		Lj9421a11Mg007230_T001	Lj8627b11Tg007840_T001	Lj7182a11Tg007370_T003	Lj9421a11Tg007510_T002	Lt9434a011g008170_T002	Zosma01g04850,Zosma06g17250	Sobic.002G199200.1.p,Sobic.007G136300.2.p,Sobic.006G107400.1.p,Sobic.004G191700.1.p	Zm00001d032208_P001,Zm00001d003414_P002,Zm00001d050893_P001,Zm00001d016950_P002	Seita.6G157900.1.p,Seita.7G124900.1.p,Seita.1G209000.1.p	LOC_Os09g24560.1,LOC_Os11g40350.1,LOC_Os08g33670.1,LOC_Os04g38720.1,LOC_Os02g36880.2	Bradi3g36670.3.p,Bradi5g12407.6.p,Bradi3g46900.4.p	Aco014680.1	XP_010917080.1,XP_010917082.1,XP_010939825.1,XP_010939826.1,XP_010937197.1,XP_010937200.1,XP_010937202.1,XP_010937201.1,XP_010937199.1,XP_010937198.1	GSMUA_Achr7P11500_001,GSMUA_Achr9P27530_001,GSMUA_Achr6P30570_001	AT3G29035.1,AT5G39610.1,AT5G07680.1,AT5G61430.1	VIT_214s0108g01070.3,VIT_217s0000g06400.2		GO:0000302,GO:0001101,GO:0002682,GO:0002684,GO:0003674,GO:0003676,GO:0003677,GO:0003700,GO:0005488,GO:0005515,GO:0005575,GO:0005622,GO:0005634,GO:0006355,GO:0006950,GO:0006970,GO:0006979,GO:0007275,GO:0007568,GO:0008150,GO:0009611,GO:0009628,GO:0009636,GO:0009651,GO:0009719,GO:0009723,GO:0009725,GO:0009733,GO:0009737,GO:0009791,GO:0009889,GO:0009987,GO:0010029,GO:0010033,GO:0010035,GO:0010150,GO:0010468,GO:0010556,GO:0010941,GO:0010942,GO:0019219,GO:0019222,GO:0022622,GO:0031323,GO:0031326,GO:0031347,GO:0031349,GO:0032501,GO:0032502,GO:0033554,GO:0033993,GO:0042221,GO:0042542,GO:0042802,GO:0042803,GO:0043067,GO:0043068,GO:0043226,GO:0043227,GO:0043229,GO:0043231,GO:0043565,GO:0044093,GO:0045088,GO:0045089,GO:0046677,GO:0046983,GO:0048364,GO:0048366,GO:0048367,GO:0048518,GO:0048522,GO:0048527,GO:0048528,GO:0048580,GO:0048583,GO:0048584,GO:0048731,GO:0048827,GO:0048831,GO:0048856,GO:0048869,GO:0050776,GO:0050778,GO:0050789,GO:0050793,GO:0050794,GO:0050896,GO:0051090,GO:0051091,GO:0051094,GO:0051171,GO:0051239,GO:0051240,GO:0051252,GO:0051716,GO:0060255,GO:0065007,GO:0065009,GO:0080090,GO:0080134,GO:0090398,GO:0090400,GO:0090693,GO:0090696,GO:0097159,GO:0097305,GO:0099402,GO:0140110,GO:1900055,GO:1900057,GO:1900140,GO:1901363,GO:1901700,GO:1902074,GO:1903506,GO:1904248,GO:1904250,GO:1905623,GO:2000024,GO:2000026,GO:2000112,GO:2001141	GO:0043068
Ljaponica_variable	OG0000093	N4.HOG0001023	0	0	0	0	0	0	0	0	0	0	1	1	1	1	0	1	1	1	1	1	0	0	0	1	0	1	UBC30	UBC5A	CSU456(UCE)	ATUBC11/UBC11,UBC12,UBC9,ATUBC8/UBC8,UBC30	Belongs to the ubiquitin-conjugating enzyme family,Ubiquitin-conjugating enzyme	Ubiquitin-conjugating enzyme E2 30,Ubiquitin-conjugating enzyme E2 5A,Ubiquitin-conjugating enzyme E2 28	cellular metabolic process,cellular macromolecule catabolic process,proteolysis involved in protein catabolic process			37N8C@33090,37MPZ@33090,3876U@33090	Seita.5G250800.1.p	4555.Si003246m	4.59e-110	3702.AT5G56150.1,15368.BRADI2G45550.1,4641.GSMUA_Achr6P32020_001,161934.XP_010676353.1,4529.ORUFI01G28080.1,38727.Pavir.Ea02426.1.p,4555.Si003246m											Lj8627b15Tg007180_T001	Lj7182a15Tg007140_T001	Lj9421a15Tg007370_T001	Lt9434a015g007030_T001		Sobic.003G243600.1.p	Zm00001d043998_P001	Seita.5G250800.1.p	LOC_Os01g46926.1	Bradi2g45550.1.p				AT5G56150.1		cdem5g15060.t1	GO:0003674,GO:0003824,GO:0004842,GO:0006508,GO:0006511,GO:0006807,GO:0008150,GO:0008152,GO:0009056,GO:0009057,GO:0009987,GO:0016567,GO:0016740,GO:0019538,GO:0019787,GO:0019941,GO:0030163,GO:0032446,GO:0036211,GO:0043170,GO:0043412,GO:0043632,GO:0044237,GO:0044238,GO:0044248,GO:0044260,GO:0044265,GO:0051603,GO:0070647,GO:0071704,GO:0140096,GO:1901564,GO:1901565,GO:1901575	GO:0044237,GO:0044265,GO:0051603
Ljaponica_variable	OG0000101	N4.HOG0001095	1	0	2	1	0	0	0	0	1	1	0	2	1	2	0	1	2	0	2	1	2	1	1	2	1	0	AT1G07820,AT3G46320	H4,LOC_Os05g39050	HIS408,HIS407	HIS4	Core component of nucleosome. Nucleosomes wrap and compact DNA into chromatin, limiting DNA accessibility to the cellular machineries which require DNA as a template. Histones thereby play a central role in transcription regulation, DNA repair, DNA replication and chromosomal stability. DNA accessibility is regulated via a complex set of post-translational modifications of histones, also called histone code, and nucleosome remodeling	histone H4	nucleosome assembly,DNA conformation change		nucleosome	37UE8@33090	XP_010920757.1	102107.XP_008223213.1	3.95e-65	102107.XP_008223213.1	Spipo28G0019000		CAA7408187.1,CAA7399726.1	Wa8730c015g002120_T001					Lj8627b07Mg000890_T001	Lj9421a12Mg000970_T001		Lj7182a01Tg006630_T001,Lj7182a09Tg000610_T001	Lj9421a12Tg001020_T001	Lt9434a012g001000_T001,Lt9434a007g001170_T001		Sobic.006G191800.1.p	Zm00001d012439_P001,Zm00001d042954_P001		LOC_Os07g36500.1,LOC_Os05g39050.1	Bradi3g51930.1.p	Aco006427.1,Aco011899.1	XP_010920757.1	GSMUA_Achr9P04120_001	AT1G07820.1,AT3G46320.1	VIT_213s0019g00760.1		GO:0000228,GO:0000785,GO:0000786,GO:0003674,GO:0003676,GO:0003677,GO:0005488,GO:0005515,GO:0005575,GO:0005622,GO:0005634,GO:0005694,GO:0006325,GO:0006334,GO:0006996,GO:0008150,GO:0009987,GO:0016043,GO:0022607,GO:0031974,GO:0031981,GO:0032991,GO:0032993,GO:0034728,GO:0042393,GO:0043226,GO:0043227,GO:0043228,GO:0043229,GO:0043231,GO:0043232,GO:0043233,GO:0043933,GO:0044085,GO:0044815,GO:0051276,GO:0065003,GO:0065004,GO:0070013,GO:0071103,GO:0071824,GO:0071840,GO:0097159,GO:1901363	GO:0006334,GO:0071103		GO:0000786
Ljaponica_variable	OG0000101	N4.HOG0001099	0	0	0	1	0	0	1	0	0	0	0	0	0	0	0	1	1	0	1	1	1	0	1	1	0	0	AT5G59690	H4	HIS403	HIS4	Core component of nucleosome. Nucleosomes wrap and compact DNA into chromatin, limiting DNA accessibility to the cellular machineries which require DNA as a template. Histones thereby play a central role in transcription regulation, DNA repair, DNA replication and chromosomal stability. DNA accessibility is regulated via a complex set of post-translational modifications of histones, also called histone code, and nucleosome remodeling	histone H4	nucleosome assembly,DNA conformation change		nucleosome	37UE8@33090	Lm9252a007g000950_T001	102107.XP_008223213.1	3.95e-65	102107.XP_008223213.1				Wa8730c015g001980_T001			Lm9252a007g000950_T001									Sobic.003G056600.1.p	Zm00001d002546_P001		LOC_Os10g39410.1	Bradi4g30960.1.p	Aco018376.1		GSMUA_Achr11P07400_001	AT5G59690.1			GO:0000228,GO:0000785,GO:0000786,GO:0003674,GO:0003676,GO:0003677,GO:0005488,GO:0005515,GO:0005575,GO:0005622,GO:0005634,GO:0005694,GO:0006325,GO:0006334,GO:0006996,GO:0008150,GO:0009987,GO:0016043,GO:0022607,GO:0031974,GO:0031981,GO:0032991,GO:0032993,GO:0034728,GO:0042393,GO:0043226,GO:0043227,GO:0043228,GO:0043229,GO:0043231,GO:0043232,GO:0043233,GO:0043933,GO:0044085,GO:0044815,GO:0051276,GO:0065003,GO:0065004,GO:0070013,GO:0071103,GO:0071824,GO:0071840,GO:0097159,GO:1901363	GO:0006334,GO:0071103		GO:0000786
Ljaponica_variable	OG0000209	N4.HOG0001696	2	1	1	1	1	1	1	1	1	1	1	1	0	0	1	2	4	2	2	2	1	2	3	2	1	2	TBL1,TBR	OsTBL32,OsTBL31	Zm00001d044987,Zm00001d000460,Zm00001d018237,Zm00001d052124	TBL1,TBR	GDSL/SGNH-like Acyl-Esterase family found in Pmr5 and Cas1p,PMR5 N terminal Domain,Protein trichome birefringence-like	protein trichome birefringence-like 1,TRICHOME BIREFRINGENCE-LIKE 1,TRICHOME BIREFRINGENCE,protein trichome birefringence-like,protein trichome birefringence	cellular metabolic process			37NUY@33090,37Y3G@33090	AT3G12060.1	3702.AT3G12060.1	0	4641.GSMUA_Achr3P07750_001,3702.AT3G12060.1,3702.AT5G06700.1,15368.BRADI1G46280.1,15368.BRADI3G57480.1,4432.XP_010265940.1,42345.XP_008791924.1,42345.XP_008789200.1,4432.XP_010257492.1,4641.GSMUA_Achr9P15700_001,4641.GSMUA_Achr8P22790_001,40148.OGLUM06G07160.1,4530.OS02T0773732-01,4558.Sb10g006800.1,4558.Sb04g034670.1,4555.Si005856m,4555.Si016446m,29760.VIT_08s0007g06680.t01,4577.GRMZM2G033805_P01,4577.GRMZM5G843892_P01,4577.GRMZM2G165961_P01	Spipo15G0042700,Spipo0G0122400	Sp9509d018g001600_T001	CAA7401306.1	Wa8730c016g001130_T001	Lg7742Ab011g001910_T002	Lm7210a011g001890_T002	Lm9252a011g001640_T001	Lj7182a11Mg001600_T001	Lj8627b11Mg001590_T001	Lj9421a11Mg001580_T001	Lj8627b11Tg001990_T001	Lj7182a11Tg001700_T001			Zosma01g10420	Sobic.010G078300.1.p,Sobic.004G315000.1.p	Zm00001d044987_P004,Zm00001d000460_P001,Zm00001d018237_P001,Zm00001d052124_P002	Seita.4G085000.1.p,Seita.1G336700.1.p	LOC_Os06g10560.1,LOC_Os02g53380.1	Bradi1g46280.2.p,Bradi3g57480.1.p	Aco002626.1	XP_010917266.1,XP_010932482.1	GSMUA_Achr3P07750_001,GSMUA_Achr9P15700_001,GSMUA_Achr8P22790_001	AT3G12060.1,AT5G06700.1	VIT_208s0007g06680.2	cdem4g08818.t1,cdem5g09055.t1	GO:0000271,GO:0003674,GO:0003824,GO:0005575,GO:0005622,GO:0005737,GO:0005794,GO:0005975,GO:0005976,GO:0006073,GO:0008150,GO:0008152,GO:0008374,GO:0009058,GO:0009059,GO:0009250,GO:0009987,GO:0012505,GO:0016051,GO:0016407,GO:0016413,GO:0016740,GO:0016746,GO:0016747,GO:0030243,GO:0030244,GO:0033692,GO:0034637,GO:0034645,GO:0043170,GO:0043226,GO:0043227,GO:0043229,GO:0043231,GO:0044042,GO:0044237,GO:0044238,GO:0044249,GO:0044260,GO:0044262,GO:0044264,GO:0051273,GO:0051274,GO:0071554,GO:0071704,GO:1901576,GO:0005768,GO:0005802,GO:0009664,GO:0009827,GO:0010393,GO:0016043,GO:0031410,GO:0031982,GO:0031984,GO:0042545,GO:0045229,GO:0045488,GO:0045489,GO:0071555,GO:0071669,GO:0071840,GO:0097708,GO:0098791	GO:0044237
Ljaponica_variable	OG0000219	N4.HOG0001739	1	1	2	0	1	0	0	0	0	0	1	1	1	1	0	3	2	3	2	3	1	1	3	2	4	0	ATDTX35/DTX35/FFT,AT4G00350	LOC_Os08g44870,LOC_Os02g57570	AY107628,Zm00001d051886	AtDTX31/RHS2,DTX33,ATDTX35/DTX35/FFT,DTX30	Belongs to the multi antimicrobial extrusion (MATE) (TC 2.A.66.1) family,Multidrug and toxic compound extrusion protein	protein DETOXIFICATION 35-like,Protein DETOXIFICATION 35,Protein DETOXIFICATION 34	xenobiotic transmembrane transport		vacuolar membrane,membrane	37NRQ@33090,37QRG@33090	AT4G25640.2	3702.AT4G25640.2	0	218851.Aquca_011_00531.1,3702.AT4G25640.2,3702.AT4G00350.1,15368.BRADI2G57310.1,15368.BRADI3G55800.1,15368.BRADI3G55790.1,42345.XP_008787420.1,4432.XP_010255290.1,4641.GSMUA_AchrUn_randomP07700_001,4641.GSMUA_Achr7P04510_001,4641.GSMUA_Achr1P15340_001,40148.OGLUM08G25290.1,4530.OS02T0821600-00,4558.Sb07g023840.1,4558.Sb04g037630.1,4555.Si017022m,4555.Si013571m,4555.Si020170m,29760.VIT_16s0050g00910.t01,29760.VIT_16s0050g00930.t01,29760.VIT_16s0050g00900.t01,29760.VIT_15s0046g01800.t01,4577.GRMZM5G801875_P02,4577.GRMZM2G098744_P01	Spipo11G0057800	Sp9509d009g001050_T001	CAA7403316.1,CAA7403322.1		Lg7742Ab004g013150_T001						Lj8627b04Tg011270_T002	Lj7182a04Tg011460_T002	Lj9421a04Tg011150_T002	Lt9434a004g012210_T002		Sobic.007G165500.2.p,Sobic.004G349600.1.p,Sobic.004G349550.1.p	Zm00001d049910_P001,Zm00001d051886_P001	Seita.6G252800.1.p,Seita.1G370700.1.p,Seita.1G370600.1.p	LOC_Os08g44870.1,LOC_Os02g57570.1	Bradi2g57310.1.p,Bradi3g55800.2.p,Bradi3g55790.1.p	Aco006867.1	XP_010935783.1	GSMUA_AchrUn_randomP07700_001,GSMUA_Achr7P04510_001,GSMUA_Achr1P15340_001	AT4G25640.2,AT4G00350.1	VIT_216s0050g00910.1,VIT_216s0050g00930.1,VIT_216s0050g00900.1,VIT_215s0046g01800.1		GO:0003674,GO:0005215,GO:0005575,GO:0005622,GO:0005737,GO:0005773,GO:0005774,GO:0006810,GO:0006855,GO:0007275,GO:0008150,GO:0009605,GO:0009607,GO:0009624,GO:0009653,GO:0009888,GO:0009987,GO:0010015,GO:0010053,GO:0010054,GO:0016020,GO:0016049,GO:0021700,GO:0022622,GO:0022857,GO:0030154,GO:0031090,GO:0032501,GO:0032502,GO:0040007,GO:0042221,GO:0043207,GO:0043226,GO:0043227,GO:0043229,GO:0043231,GO:0048364,GO:0048468,GO:0048469,GO:0048588,GO:0048589,GO:0048731,GO:0048764,GO:0048765,GO:0048767,GO:0048856,GO:0048869,GO:0050896,GO:0051179,GO:0051234,GO:0051707,GO:0055085,GO:0060560,GO:0071695,GO:0080147,GO:0090558,GO:0090627,GO:0098588,GO:0099402,GO:1905392,GO:0008152,GO:0009058,GO:0009812,GO:0009813,GO:0071704,GO:1901576	GO:0006855		GO:0005774,GO:0016020
Ljaponica_variable	OG0000220	N4.HOG0001747	2	2	2	1	1	1	0	1	1	1	1	1	1	1	0	1	2	1	1	1	1	2	2	9	2	1	CPK27,CPK31,CPK22,AtCPK21/CPK21,ATCPK23/CPK23/GCA2/GCA2,CPK15,CPK19,CPK33,CPK9	CDPK19	CDPK8,CDPK3	CPK33,CPK19,CPK9,CPK31,CPK27,CPK22,AtCPK21/CPK21,ATCPK23/CPK23/GCA2/GCA2,CPK15	Calcium-dependent protein kinase	Calcium-dependent protein kinase,calcium-dependent protein kinase 27,calcium-dependent protein kinase 31,calcium-dependent kinase-like protein,calcium-dependent protein kinase 19,calcium-dependent protein kinase 33,calcium-dependent protein kinase-like	cellular metabolic process		membrane	37JIH@33090	AT4G04700.1	3702.AT4G04700.1	0	4558.Sb02g034640.1,3702.AT4G04700.1,3702.AT4G04695.1,3702.AT4G04710.1,3702.AT4G04720.1,3702.AT4G04740.2,3702.AT4G21940.2,3702.AT1G61950.1,3702.AT1G50700.1,3702.AT3G20410.1,15368.BRADI1G26310.2,4432.XP_010276092.1,42345.XP_008806408.1,42345.XP_008804309.1,3649.evm.model.supercontig_152.12,3760.EMJ15093,102107.XP_008226901.1,4641.GSMUA_Achr2P13980_001,4641.GSMUA_Achr6P29450_001,4530.OS07T0515100-01,4096.XP_009798561.1,4555.Si029461m,218851.Aquca_005_00072.1,29760.VIT_10s0116g01800.t01,29760.VIT_19s0090g00410.t01,4577.GRMZM2G168706_P01	Spipo8G0008700,Spipo1G0117800	Sp9509d013g008970_T001,Sp9509d002g011370_T004	CAA7409087.1,CAA7392203.1	Wa8730c002g001020_T001	Lg7742Ab003g001110_T001	Lm7210a003g000920_T001		Lj7182a03Mg000890_T001	Lj8627b03Mg000860_T001	Lj9421a03Mg000950_T001	Lj8627b03Tg000940_T001	Lj7182a03Tg000860_T001	Lj9421a03Tg000940_T001	Lt9434a003g000910_T001		Sobic.002G317300.1.p	Zm00001d021623_P001,Zm00001d006479_P005	Seita.2G331100.1.p	LOC_Os07g33110.2	Bradi1g26310.7.p	Aco009035.1	XP_010923909.1,XP_010929942.1	GSMUA_Achr2P13980_001,GSMUA_Achr6P29450_001	AT4G04700.1,AT4G04695.1,AT4G04710.4,AT4G04720.2,AT4G04740.2,AT4G21940.2,AT1G61950.1,AT1G50700.2,AT3G20410.1	VIT_210s0116g01800.1,VIT_219s0090g00410.1	cdem3g05828.t1	GO:0001101,GO:0003674,GO:0003824,GO:0004672,GO:0004674,GO:0004683,GO:0005488,GO:0005515,GO:0005516,GO:0005575,GO:0005622,GO:0005634,GO:0005737,GO:0005829,GO:0005886,GO:0005911,GO:0006468,GO:0006793,GO:0006796,GO:0006807,GO:0007154,GO:0007165,GO:0008150,GO:0008152,GO:0009506,GO:0009719,GO:0009725,GO:0009737,GO:0009738,GO:0009751,GO:0009755,GO:0009931,GO:0009987,GO:0010033,GO:0010857,GO:0014070,GO:0016020,GO:0016301,GO:0016310,GO:0016740,GO:0016772,GO:0016773,GO:0018105,GO:0018193,GO:0018209,GO:0019538,GO:0019899,GO:0019902,GO:0019903,GO:0023052,GO:0030054,GO:0032870,GO:0033993,GO:0035556,GO:0036211,GO:0042221,GO:0043170,GO:0043226,GO:0043227,GO:0043229,GO:0043231,GO:0043412,GO:0044237,GO:0044238,GO:0044260,GO:0046677,GO:0046777,GO:0050789,GO:0050794,GO:0050896,GO:0051716,GO:0055044,GO:0065007,GO:0070887,GO:0071215,GO:0071229,GO:0071310,GO:0071396,GO:0071495,GO:0071704,GO:0071944,GO:0097305,GO:0097306,GO:0140096,GO:1901564,GO:1901700,GO:1901701	GO:0044237		GO:0016020
Ljaponica_variable	OG0000770	N4.HOG0003566	1	1	1	0	1	1	1	1	1	1	1	1	1	0	0	1	1	1	1	1	2	0	1	1	1	0	CTPS3	LOC_Os12g36950	Zm00001d041620	CTPS1,CTPS5,CTPS2/emb2742,CTPS3,CTPS4	Catalyzes the ATP-dependent amination of UTP to CTP with either L-glutamine or ammonia as the source of nitrogen	CTP synthase,two-component response regulator ARR12-like,CTP synthase family protein,CTP synthase-like	CTP biosynthetic process,nucleoside phosphate metabolic process,nucleobase-containing small molecule biosynthetic process,cellular metabolic process	CTP synthase activity		37IAM@33090	Aco013728.1	42345.XP_008797429.1	0	42345.XP_008797429.1,15368.BRADI4G04870.1,3702.AT4G02120.1,3694.POPTR_0014s11830.1,28532.XP_010556706.1,4641.GSMUA_Achr6P20460_001,4529.ORUFI12G17220.1,4558.Sb08g017830.1,4555.Si021585m,29760.VIT_07s0005g01150.t01,4577.GRMZM2G122999_P03	Spipo3G0027300	Sp9509d001g010130_T001	CAA7388944.1		Lg7742Ab001g014500_T001	Lm7210a001g012690_T002	Lm9252a001g013100_T001	Lj7182a01Mg012360_T001	Lj8627b00Ug007750_T001	Lj9421a01Mg012290_T001	Lj8627b01Tg011910_T003	Lj7182a01Tg011800_T001	Lj9421a01Tg011790_T001			Sobic.008G127100.2.p	Zm00001d041620_P001	Seita.3G337200.1.p	LOC_Os12g36950.1	Bradi4g04870.1.p	Aco013728.1,Aco016592.1		GSMUA_Achr6P20460_001	AT4G02120.2	VIT_207s0005g01150.1		GO:0003674,GO:0003824,GO:0003883,GO:0006139,GO:0006206,GO:0006213,GO:0006220,GO:0006221,GO:0006241,GO:0006629,GO:0006644,GO:0006725,GO:0006753,GO:0006793,GO:0006796,GO:0006807,GO:0008150,GO:0008152,GO:0008610,GO:0008654,GO:0009058,GO:0009112,GO:0009116,GO:0009117,GO:0009119,GO:0009141,GO:0009142,GO:0009147,GO:0009148,GO:0009163,GO:0009165,GO:0009199,GO:0009201,GO:0009208,GO:0009209,GO:0009218,GO:0009220,GO:0009259,GO:0009260,GO:0009987,GO:0016874,GO:0016879,GO:0018130,GO:0019438,GO:0019637,GO:0019693,GO:0019856,GO:0034404,GO:0034641,GO:0034654,GO:0042455,GO:0044237,GO:0044238,GO:0044249,GO:0044255,GO:0044271,GO:0044281,GO:0044283,GO:0046036,GO:0046112,GO:0046131,GO:0046132,GO:0046134,GO:0046390,GO:0046483,GO:0055086,GO:0071704,GO:0072527,GO:0072528,GO:0090407,GO:1901135,GO:1901137,GO:1901293,GO:1901360,GO:1901362,GO:1901564,GO:1901566,GO:1901576,GO:1901657,GO:1901659	GO:0006241,GO:0006753,GO:0034404,GO:0044237	GO:0003883
Ljaponica_variable	OG0001172	N4.HOG0004569	1	1	1	1	0	1	0	0	0	0	1	1	1	1	1	1	1	1	1	1	1	1	2	5	2	2	ATBCAT-2/BCAT-2/BCAT2,ATBCAT-1/BCAT-1/BCAT1,AtBCAT7/BCAT7,BCAT6,BCAT4	LOC_Os03g12890	IDP7238	ATBCAT-1/BCAT-1/BCAT1,ATBCAT-2/BCAT-2/BCAT2,AtBCAT7/BCAT7,BCAT6,BCAT4,ATBCAT-3/BCAT3	Belongs to the class-IV pyridoxal-phosphate-dependent aminotransferase family	branched-chain-amino-acid aminotransferase 3, chloroplastic-like,Branched-chain-amino-acid aminotransferase 2, chloroplastic,Branched-chain-amino-acid aminotransferase 1, mitochondrial,Branched-chain-amino-acid aminotransferase 6,branched-chain-amino-acid aminotransferase 2, chloroplastic-like,Branched-chain amino acid aminotransferase 2, chloroplastic,branched-chain-amino-acid aminotransferase	methionine biosynthetic process,response to radiation,cellular metabolic process,secondary metabolite biosynthetic process	branched-chain-amino-acid transaminase activity	chloroplast,plastid	37IQ3@33090,37TGA@33090	LOC_Os03g12890.1	4529.ORUFI03G09580.1	3.19e-292	42345.XP_008785714.1,3702.AT1G10070.1,3702.AT1G10060.2,3702.AT1G50090.1,3702.AT1G50110.1,3702.AT3G19710.1,4513.MLOC_72702.3,4432.XP_010245643.1,218851.Aquca_001_00248.1,4641.GSMUA_Achr3P15170_001,4641.GSMUA_Achr8P26500_001,4529.ORUFI03G09580.1,4558.Sb01g042040.1,4555.Si035966m,38727.Pavir.Ia03985.1.p,29760.VIT_18s0001g08450.t01,29760.VIT_18s0001g08430.t01,71139.XP_010059830.1,4577.GRMZM2G153536_P02	Spipo3G0109300	Sp9509d001g000810_T004	CAA7387727.1	Wa8730c009g000650_T001		Lm7210a009g010780_T001					Lj8627b09Tg010140_T003	Lj7182a09Tg009100_T004	Lj9421a09Tg009740_T002	Lt9434a009g011070_T001	Zosma06g02900	Sobic.001G447500.2.p	Zm00001d028303_P003	Seita.9G481900.1.p	LOC_Os03g12890.1	Bradi1g69160.3.p	Aco013356.1	XP_010939334.1	GSMUA_Achr3P15170_001,GSMUA_Achr8P26500_001	AT1G10070.1,AT1G10060.5,AT1G50090.1,AT1G50110.1,AT3G19710.1	VIT_218s0001g08450.1,VIT_218s0001g08430.1	cdem2g07196.t1,cdem5g06348.t1	GO:0003674,GO:0003824,GO:0004084,GO:0005575,GO:0005622,GO:0005737,GO:0005739,GO:0008150,GO:0008483,GO:0009507,GO:0009536,GO:0009987,GO:0016740,GO:0016769,GO:0043226,GO:0043227,GO:0043229,GO:0043231,GO:0071554,GO:0071669,GO:0000096,GO:0000097,GO:0005829,GO:0006082,GO:0006520,GO:0006555,GO:0006790,GO:0006807,GO:0006950,GO:0008152,GO:0008652,GO:0009058,GO:0009066,GO:0009067,GO:0009086,GO:0009314,GO:0009416,GO:0009611,GO:0009628,GO:0010326,GO:0016053,GO:0016143,GO:0016144,GO:0019748,GO:0019752,GO:0019757,GO:0019758,GO:0019760,GO:0019761,GO:0033321,GO:0033506,GO:0043094,GO:0043102,GO:0043436,GO:0044237,GO:0044238,GO:0044249,GO:0044272,GO:0044281,GO:0044283,GO:0044550,GO:0046394,GO:0050896,GO:0052654,GO:0052655,GO:0052656,GO:0071265,GO:0071267,GO:0071704,GO:1901135,GO:1901137,GO:1901564,GO:1901566,GO:1901576,GO:1901605,GO:1901607,GO:1901657,GO:1901659	GO:0009086,GO:0009314,GO:0044237,GO:0044550	GO:0004084	GO:0009507,GO:0009536
Ljaponica_variable	OG0001238	N4.HOG0004714	0	1	1	0	1	1	1	1	1	1	0	0	0	0	0	3	3	3	2	2	3	3	5	3	2	0	AT4G02230,emb2386,RPL19B	RPL19,LOC_Os03g38260	CSU36C(RPL19),Zm00001d045069,CSU36B(RPL19)	emb2386,RPL19B	Belongs to the eukaryotic ribosomal protein eL19 family,ribosomal protein	60S ribosomal protein L19-3,60S ribosomal protein L19-2-like,60S ribosomal protein L19-1,60S ribosomal protein L19,60S ribosomal protein L19-3-like,60S ribosomal protein L19-1-like	translation,cellular metabolic process	structural constituent of ribosome	ribosome,membrane,cytosolic large ribosomal subunit,cytosolic ribosome	37M2R@33090	AT3G16780.1	3702.AT3G16780.1	1.98e-139	4641.GSMUA_Achr7P03780_001,4537.OPUNC03G16190.2,3702.AT4G02230.1,3702.AT1G02780.1,3702.AT3G16780.1,15368.BRADI1G63010.1,15368.BRADI1G17920.1,42345.XP_008795777.1,42345.XP_008810203.1,4641.GSMUA_Achr8P33790_001,4641.GSMUA_Achr3P00710_001,4641.GSMUA_Achr9P20320_001,4641.GSMUA_Achr1P26610_001,40148.OGLUM03G17010.1,4530.OS03T0579300-00,4558.Sb10g006060.1,4558.Sb03g025960.1,4558.Sb04g003890.1,4555.Si007291m,4555.Si031110m,4555.Si031112m,29760.VIT_05s0077g01840.t01,29760.VIT_07s0005g00840.t01,4577.GRMZM2G116135_P01,4577.GRMZM2G146358_P01,4577.GRMZM5G887054_P01		Sp9509d010g007770_T001	CAA7406072.1		Lg7742Ab009g004580_T001	Lm7210a009g003850_T001	Lm9252a009g003720_T001	Lj7182a09Mg003400_T001	Lj8627b09Mg003290_T001	Lj9421a09Mg003360_T001						Sobic.010G069400.1.p,Sobic.003G196800.1.p,Sobic.004G045300.1.p	Zm00001d044287_P001,Zm00001d045069_P001,Zm00001d015300_P002	Seita.4G043900.1.p,Seita.2G181900.1.p,Seita.2G181800.1.p	LOC_Os03g21940.1,LOC_Os03g38260.1	Bradi1g63010.1.p,Bradi1g17920.1.p	Aco006352.1,Aco002495.1,Aco001839.1	XP_010921602.1,XP_010938353.1,XP_010931692.1	GSMUA_Achr3P00710_001,GSMUA_Achr8P33790_001,GSMUA_Achr9P20320_001,GSMUA_Achr7P03780_001,GSMUA_Achr1P26610_001	AT4G02230.1,AT1G02780.1,AT3G16780.1	VIT_205s0077g01840.1,VIT_207s0005g00840.1		GO:0003674,GO:0003676,GO:0003723,GO:0003729,GO:0003735,GO:0005198,GO:0005488,GO:0005575,GO:0005622,GO:0005634,GO:0005730,GO:0005737,GO:0005829,GO:0005840,GO:0005844,GO:0005886,GO:0005911,GO:0006412,GO:0006518,GO:0006807,GO:0008150,GO:0008152,GO:0009058,GO:0009059,GO:0009506,GO:0009987,GO:0010467,GO:0015934,GO:0016020,GO:0019538,GO:0022625,GO:0022626,GO:0030054,GO:0031974,GO:0031981,GO:0032991,GO:0034641,GO:0034645,GO:0042788,GO:0043043,GO:0043170,GO:0043226,GO:0043227,GO:0043228,GO:0043229,GO:0043231,GO:0043232,GO:0043233,GO:0043603,GO:0043604,GO:0044237,GO:0044238,GO:0044249,GO:0044260,GO:0044271,GO:0044391,GO:0055044,GO:0070013,GO:0071704,GO:0071944,GO:0097159,GO:1901363,GO:1901564,GO:1901566,GO:1901576,GO:1990904	GO:0006412,GO:0044237	GO:0003735	GO:0005840,GO:0016020,GO:0022625,GO:0022626
Ljaponica_variable	OG0001737	N4.HOG0005738	1	1	1	1	1	1	1	1	1	1	1	1	1	0	2	3	3	3	3	3	2	4	2	1	1	2	GALS1	LOC_Os06g41910,LOC_Os06g22330,LOC_Os02g48190	UMC114,PCO078885,Zm00001d017820	GALS1,GALS3,GALS2	Glycosyltransferase family 92,Glycosyl transferase family 2,cell wall biogenesis	galactan beta-1,4-galactosyltransferase GALS1-like,galactan beta-1,4-galactosyltransferase GALS1	cell wall biogenesis,cellular metabolic process	beta-1,3-galactosyltransferase activity		37P5X@33090	AT2G33570.1	3702.AT2G33570.1	0	4641.GSMUA_Achr9P12290_001,42345.XP_008796313.1,3702.AT2G33570.1,15368.BRADI1G35710.2,15368.BRADI1G42556.1,15368.BRADI3G53170.1,4432.XP_010266306.1,3983.cassava4.1_006235m,42345.XP_008776506.1,42345.XP_008782820.1,42345.XP_008799144.1,4641.GSMUA_Achr8P25440_001,4529.ORUFI01G10380.1,4529.ORUFI06G13940.1,4530.OS02T0712500-01,4558.Sb10g024570.1,4558.Sb10g013010.1,4558.Sb04g030080.1,4555.Si006264m,4555.Si006346m,4555.Si017001m,29760.VIT_18s0122g00330.t01,4577.GRMZM2G121621_P01,4577.GRMZM2G136800_P02,4577.GRMZM2G164912_P01	Spipo12G0041000	Sp9509d012g005440_T001	CAA7408034.1	Wa8730c015g002840_T001	Lg7742Ab012g003390_T001	Lm7210a012g003050_T001	Lm9252a012g003160_T001	Lj7182a12Mg002950_T001	Lj8627b12Mg002770_T001	Lj9421a12Mg002780_T001	Lj8627b12Tg003220_T001	Lj7182a12Tg001750_T001	Lj9421a12Tg003130_T001		Zosma03g13270,Zosma05g18890	Sobic.010G196400.1.p,Sobic.010G135300.1.p,Sobic.004G262600.1.p	Zm00001d046690_P001,Zm00001d037434_P001,Zm00001d017820_P001	Seita.4G211400.1.p,Seita.4G142300.1.p,Seita.1G294300.1.p	LOC_Os06g41910.1,LOC_Os06g22330.1,LOC_Os02g48190.1	Bradi1g35710.1.p,Bradi1g42556.1.p,Bradi3g53170.3.p	Aco015704.1,Aco018537.1	XP_010910409.1,XP_019707730.1,XP_010927291.1,XP_010932160.1	GSMUA_Achr9P12290_001,GSMUA_Achr8P25440_001	AT2G33570.1	VIT_218s0122g00330.1	cdem6g17728.t1,cdem4g08789.t1	GO:0000271,GO:0003674,GO:0003824,GO:0005575,GO:0005622,GO:0005737,GO:0005794,GO:0005975,GO:0005976,GO:0008150,GO:0008152,GO:0008378,GO:0009058,GO:0009059,GO:0009987,GO:0010393,GO:0012505,GO:0016051,GO:0016740,GO:0016757,GO:0016758,GO:0042546,GO:0043170,GO:0043226,GO:0043227,GO:0043229,GO:0043231,GO:0044085,GO:0044237,GO:0044238,GO:0045488,GO:0045489,GO:0048531,GO:0071554,GO:0071704,GO:0071840,GO:1901576,GO:0005773	GO:0042546,GO:0044237	GO:0048531
Ljaponica_variable	OG0001758	N4.HOG0005779	1	1	1	1	1	1	1	1	1	1	1	1	1	0	1	1	1	1	1	1	3	1	2	4	1	2	CYP77A7/UNE9,CYP77A9,CYP77A6,CYP77A4	LOC_Os04g33370	Zm00001d003823	CYP77A7/UNE9,CYP77A6,CYP77A9,CYP77A4	Belongs to the cytochrome P450 family	cytochrome P450 77A4-like,Cytochrome P450 superfamily protein,cytochrome P450 77A4,Cytochrome P450 77A2,Cytochrome P450 77A3,cytochrome P450 77A2-like	fatty acid oxidation,cellular metabolic process,secondary metabolite biosynthetic process	oxidoreductase activity, acting on paired donors, with incorporation or reduction of molecular oxygen, NAD(P)H as one donor, and incorporation of one atom of oxygen,fatty acid in-chain hydroxylase activity	membrane	37Q52@33090	AT3G10560.1	3702.AT3G10560.1	0	42345.XP_008775191.1,4565.Traes_2BL_D4E0B8FE11.2,3702.AT3G10560.1,3702.AT5G04630.1,3702.AT3G10570.1,3702.AT5G04660.1,15368.BRADI5G09120.1,4432.XP_010278187.1,4641.GSMUA_Achr3P17510_001,4641.GSMUA_Achr8P29570_001,4529.ORUFI04G12810.1,4558.Sb06g015320.1,4555.Si009790m,161934.XP_010694692.1,29760.VIT_13s0074g00390.t01,4577.GRMZM2G057086_P01	Spipo9G0033700	Sp9509d007g003850_T001	CAA7400211.1	Wa8730c013g008630_T001	Lg7742Ab015g000200_T001	Lm7210a015g000150_T001	Lm9252a015g000170_T001	Lj7182a15Mg000150_T001	Lj8627b15Mg000160_T001	Lj9421a15Mg000140_T001	Lj8627b15Tg000060_T001	Lj7182a15Tg000060_T001	Lj9421a15Tg000080_T001		Zosma04g17240	Sobic.006G066400.1.p	Zm00001d003823_P001	Seita.7G088100.1.p	LOC_Os04g33370.1	Bradi5g09120.1.p	Aco031448.1,Aco022262.1,Aco007776.1	XP_010940445.1	GSMUA_Achr3P17510_001,GSMUA_Achr8P29570_001	AT3G10560.1,AT5G04630.1,AT3G10570.1,AT5G04660.1	VIT_213s0074g00390.1	cdem4g19280.t1,cdem6g25717.t1	GO:0003674,GO:0003824,GO:0004497,GO:0005575,GO:0006082,GO:0006629,GO:0006631,GO:0008150,GO:0008152,GO:0009058,GO:0009059,GO:0009987,GO:0010143,GO:0016020,GO:0016491,GO:0016705,GO:0016709,GO:0019395,GO:0019748,GO:0019752,GO:0030258,GO:0032787,GO:0034440,GO:0043170,GO:0043436,GO:0044237,GO:0044238,GO:0044255,GO:0044281,GO:0044550,GO:0052722,GO:0071704,GO:1901576	GO:0019395,GO:0044237,GO:0044550	GO:0016709,GO:0052722	GO:0016020
Ljaponica_variable	OG0001963	N4.HOG0006191	1	1	1	1	1	1	1	1	1	1	1	1	1	0	1	1	1	2	1	2	1	1	1	1	1	1	TAF12/TAFII58	LOC_Os01g63940	Zm00001d042792	CKH1/EER4/TAF12B,TAF12/TAFII58	Transcription initiation factor TFIID subunit 12,Transcription initiation factor,Transcription initiation factor TFIID subunit,Transcription initiation factor TFIID subunit A	transcription initiation factor TFIID subunit 12,transcription initiation factor TFIID subunit 12 isoform X1,transcription initiation factor TFIID subunit 12 isoform X2,transcription initiation factor TFIID subunit 12-like isoform X1	cellular metabolic process		SAGA complex,DNA-directed RNA polymerase complex	37RNI@33090	AT3G10070.1	3702.AT3G10070.1	0	42345.XP_008808549.1,3702.AT3G10070.1,15368.BRADI2G55497.1,218851.Aquca_004_00081.1,4432.XP_010271709.1,3760.EMJ04945,4641.GSMUA_Achr10P10280_001,4530.OS01T0858500-01,4558.Sb03g040460.1,4555.Si001152m,4555.Si035217m,29760.VIT_08s0007g03700.t01,4577.GRMZM2G015596_P01	Spipo9G0035000	Sp9509d007g004000_T001	CAA7400224.1	Wa8730c013g008720_T001	Lg7742Ab015g000340_T003	Lm7210a015g000270_T002	Lm9252a015g000280_T002	Lj7182a15Mg000280_T001	Lj8627b15Mg000290_T002	Lj9421a15Mg000260_T001	Lj8627b15Tg000290_T001	Lj7182a15Tg000320_T001	Lj9421a15Tg000400_T002		Zosma03g15310	Sobic.003G362900.1.p	Zm00001d042792_P002	Seita.5G388700.1.p,Seita.9G000200.1.p	LOC_Os01g63940.1	Bradi4g41936.1.p,Bradi2g55497.1.p	Aco023824.1	XP_010910326.1	GSMUA_Achr10P10280_001	AT3G10070.1	VIT_208s0007g03700.2	cdem2g10314.t1	GO:0000123,GO:0000124,GO:0000428,GO:0003674,GO:0003676,GO:0003677,GO:0005488,GO:0005515,GO:0005575,GO:0005622,GO:0005634,GO:0005654,GO:0005667,GO:0005669,GO:0006139,GO:0006325,GO:0006351,GO:0006352,GO:0006366,GO:0006367,GO:0006473,GO:0006475,GO:0006725,GO:0006807,GO:0006996,GO:0008134,GO:0008150,GO:0008152,GO:0009058,GO:0009059,GO:0009987,GO:0010467,GO:0016043,GO:0016070,GO:0016570,GO:0016573,GO:0016591,GO:0017025,GO:0018130,GO:0018193,GO:0018205,GO:0018393,GO:0018394,GO:0019438,GO:0019538,GO:0022607,GO:0030880,GO:0031248,GO:0031974,GO:0031981,GO:0032774,GO:0032991,GO:0034641,GO:0034645,GO:0034654,GO:0036211,GO:0043170,GO:0043226,GO:0043227,GO:0043229,GO:0043231,GO:0043233,GO:0043412,GO:0043543,GO:0043933,GO:0043966,GO:0044085,GO:0044237,GO:0044238,GO:0044249,GO:0044260,GO:0044271,GO:0046483,GO:0051123,GO:0051276,GO:0055029,GO:0061695,GO:0065003,GO:0065004,GO:0070013,GO:0070461,GO:0070897,GO:0071704,GO:0071824,GO:0071840,GO:0090304,GO:0090575,GO:0097159,GO:0097659,GO:1901360,GO:1901362,GO:1901363,GO:1901564,GO:1901576,GO:1902493,GO:1902494,GO:1905368,GO:1990234	GO:0044237		GO:0000124,GO:0000428
Ljaponica_variable	OG0002181	N4.HOG0006587	1	1	1	1	1	1	1	1	1	1	1	1	1	0	1	2	3	2	2	2	1	1	1	1	1	2	AMSH3	LOC_Os01g23640,LOC_Os01g31470	Zm00001d040760,Zm00001d009205,Zm00001d009324	AMSH1,AMSH3	USP8 dimerisation domain,JAB/MPN domain,AMSH-like ubiquitin thioesterase	AMSH-like ubiquitin thioesterase 3,AMSH-like ubiquitin thioesterase 3 isoform X1	cellular metabolic process		membrane	37MJY@33090	Bradi2g12550.1.p	15368.BRADI2G12550.1	0	42345.XP_008797435.1,3702.AT4G16144.1,15368.BRADI2G12550.1,15368.BRADI2G13590.1,4432.XP_010268042.1,4432.XP_010259366.1,4641.GSMUA_Achr3P24260_001,4530.OS01T0338200-01,4530.OS01T0499300-01,4558.Sb03g013600.1,4558.Sb03g020630.1,4555.Si001099m,4555.Si001096m,29760.VIT_05s0077g01350.t01,4577.GRMZM5G835530_P01,4577.GRMZM2G075690_P01,4577.GRMZM2G173119_P01	Spipo3G0026700	Sp9509d001g010180_T001	CAA7388951.1	Wa8730c001g006510_T001	Lg7742Ab001g014430_T004	Lm7210a001g012630_T001	Lm9252a001g012960_T001	Lj7182a01Mg012250_T001	Lj8627b00Ug003900_T001	Lj9421a01Mg012210_T001	Lj8627b01Tg011860_T001	Lj7182a01Tg011750_T001	Lj9421a01Tg011730_T001		Zosma01g27770	Sobic.003G155900.1.p,Sobic.003G173600.1.p	Zm00001d040760_P001,Zm00001d009205_P001,Zm00001d009324_P003	Seita.5G159400.1.p,Seita.5G179000.1.p	LOC_Os01g23640.1,LOC_Os01g31470.1	Bradi2g12550.1.p,Bradi2g13590.1.p	Aco007382.1	XP_010931734.1	GSMUA_Achr3P24260_001	AT4G16144.1	VIT_205s0077g01350.1	cdem9g06575.t2,cdem3g20058.t1	GO:0005575,GO:0005622,GO:0005737,GO:0005768,GO:0005770,GO:0006508,GO:0006807,GO:0006810,GO:0006897,GO:0006996,GO:0007033,GO:0008150,GO:0008152,GO:0009987,GO:0010638,GO:0012505,GO:0016020,GO:0016021,GO:0016043,GO:0016192,GO:0016579,GO:0019538,GO:0031224,GO:0031410,GO:0031982,GO:0032386,GO:0032388,GO:0032879,GO:0032880,GO:0033043,GO:0033157,GO:0036211,GO:0043170,GO:0043226,GO:0043227,GO:0043229,GO:0043412,GO:0044088,GO:0044090,GO:0044237,GO:0044238,GO:0044260,GO:0046907,GO:0048518,GO:0048522,GO:0050789,GO:0050794,GO:0051049,GO:0051050,GO:0051128,GO:0051130,GO:0051179,GO:0051222,GO:0051223,GO:0051234,GO:0051641,GO:0051649,GO:0060341,GO:0065007,GO:0070201,GO:0070536,GO:0070646,GO:0070647,GO:0071108,GO:0071704,GO:0071840,GO:0090087,GO:0090316,GO:0097708,GO:0098657,GO:1901564,GO:1903829,GO:1904951	GO:0044237		GO:0016020
Ljaponica_variable	OG0003074	N4.HOG0007967	0	0	0	0	0	0	0	0	1	1	0	0	0	0	0	0	1	0	1	0	0	1	0	1	0	0	SF3B5B	LOC_Os08g34480	Zm00001d050056	SF3B5A,SF3B5B	Splicing factor 3B subunit 5 RDS3 complex subunit 10,Splicing factor 3B subunit,Splicing factor 3B subunit 10 (SF3b10)	Splicing factor 3B subunit 5/RDS3 complex subunit 10	cellular metabolic process			37V9F@33090	XP_010939215.1	161934.XP_010671013.1	1.83e-58	264402.Cagra.2181s0009.1.p,161934.XP_010671013.1,3649.evm.TU.contig_34811.1,40148.OGLUM08G17150.1,4555.Si031664m									Lj8627b05Mg010590_T001	Lj9421a05Mg011130_T001							Zm00001d050056_P002		LOC_Os08g34480.1			XP_010939215.1		AT4G14342.2			GO:0000375,GO:0000377,GO:0000398,GO:0005575,GO:0005622,GO:0005634,GO:0005681,GO:0005686,GO:0005689,GO:0006139,GO:0006396,GO:0006397,GO:0006725,GO:0006807,GO:0008150,GO:0008152,GO:0008380,GO:0009987,GO:0010467,GO:0016070,GO:0016071,GO:0030532,GO:0032991,GO:0034641,GO:0043170,GO:0043226,GO:0043227,GO:0043229,GO:0043231,GO:0044237,GO:0044238,GO:0046483,GO:0071011,GO:0071704,GO:0090304,GO:0097525,GO:0120114,GO:1901360,GO:1990904	GO:0044237
Ljaponica_variable	OG0003323	N4.HOG0008339	1	1	1	1	1	1	1	1	1	1	1	1	0	0	1	3	6	3	2	2	1	3	2	3	5	2	AT3G06000,RANGAP2,ATRANGAP1/RANGAP1	LOC_Os05g33870,LOC_Os05g46560	Zm00001d034691,Zm00001d043604,Zm00001d046105,Zm00001d052426,Zm00001d017239,Zm00001d051112	BGAL15,ATRANGAP1/RANGAP1,NSH3,NSH5,NSH4,RANGAP2,BGAL7	WPP domain,RAN GTPase-activating protein,Inosine-uridine preferring nucleoside hydrolase,Pentatricopeptide repeat-containing protein,beta-galactosidase	RAN GTPase-activating protein 2-like,RAN GTPase activating protein 2,RAN GTPase-activating protein 1,RAN GTPase-activating protein 2,RAN GTPase-activating protein 1-like,beta-galactosidase 1	cellular metabolic process		vacuolar membrane,spindle,chloroplast,phragmoplast,plastid,membrane	37MBM@33090,37HYC@33090,37IU8@33090,37JYX@33090	GSMUA_Achr8P13660_001	4641.GSMUA_Achr8P13660_001	0	4641.GSMUA_Achr11P01660_001,3702.AT3G06000.1,3702.AT5G19320.1,3702.AT3G63130.2,15368.BRADI3G36420.2,15368.BRADI3G15400.1,3750.XP_008351245.1,42345.XP_008782416.1,42345.XP_008802454.1,4565.Traes_1AL_90926AFC3.1,4572.TRIUR3_02299-P1,4641.GSMUA_Achr8P13660_001,40148.OGLUM05G17160.1,4530.OS05T0543200-01,4558.Sb04g026090.1,4558.Sb04g026160.1,4558.Sb04g033560.1,4555.Si000916m,4555.Si021685m,4555.Si035026m,4513.MLOC_53854.4,29760.VIT_07s0104g00520.t01,29760.VIT_19s0014g03800.t01,29760.VIT_05s0020g02970.t01,29760.VIT_01s0010g00260.t01,4577.GRMZM2G177438_P02,4577.GRMZM5G828603_P01,4577.GRMZM2G079817_P01	Spipo24G0027700	Sp9509d009g007650_T001	CAA7403977.1	Wa8730c014g007290_T001	Lg7742Ab004g004610_T001	Lm7210a004g004570_T001	Lm9252a004g004600_T001	Lj7182a04Mg004050_T001	Lj8627b04Mg003970_T001	Lj9421a04Mg004100_T001	Lj8627b04Tg004150_T001	Lj7182a04Tg004020_T001			Zosma04g02300	Sobic.004G215700.1.p,Sobic.004G216400.1.p,Sobic.004G302300.1.p	Zm00001d034691_P001,Zm00001d043604_P002,Zm00001d046105_P001,Zm00001d052426_P001,Zm00001d017239_P001,Zm00001d051112_P001	Seita.5G145400.1.p,Seita.3G244900.1.p,Seita.9G148500.1.p	LOC_Os05g33870.1,LOC_Os05g46560.1	Bradi3g36420.4.p,Bradi3g15400.4.p	Aco006280.1	XP_010936919.1,XP_010936920.1,XP_010939912.1	GSMUA_Achr8P13660_001,GSMUA_Achr11P01660_001	AT3G06000.1,AT5G19320.1,AT3G63130.1	VIT_219s0014g03800.1,VIT_205s0020g02970.1,VIT_201s0010g00260.1,VIT_207s0104g00520.2,VIT_215s0045g00940.1	cdem3g22197.t1,cdem3g22198.t1	GO:0000278,GO:0000281,GO:0000910,GO:0000911,GO:0005575,GO:0005622,GO:0005634,GO:0005635,GO:0005737,GO:0005773,GO:0005774,GO:0005783,GO:0005819,GO:0005856,GO:0005886,GO:0006606,GO:0006810,GO:0006886,GO:0006913,GO:0006950,GO:0006970,GO:0007049,GO:0008104,GO:0008150,GO:0009504,GO:0009507,GO:0009524,GO:0009536,GO:0009628,GO:0009651,GO:0009987,GO:0012505,GO:0015031,GO:0015630,GO:0015833,GO:0016020,GO:0017038,GO:0022402,GO:0031090,GO:0031965,GO:0031967,GO:0031975,GO:0032153,GO:0032506,GO:0033036,GO:0033365,GO:0034504,GO:0042886,GO:0043226,GO:0043227,GO:0043228,GO:0043229,GO:0043231,GO:0043232,GO:0045184,GO:0046907,GO:0050896,GO:0051169,GO:0051170,GO:0051179,GO:0051234,GO:0051301,GO:0051641,GO:0051649,GO:0061640,GO:0070727,GO:0071702,GO:0071705,GO:0071944,GO:0072594,GO:0098588,GO:1902410,GO:1903047,GO:0003674,GO:0003676,GO:0003723,GO:0003824,GO:0004518,GO:0004519,GO:0005488,GO:0006139,GO:0006725,GO:0006807,GO:0008152,GO:0009451,GO:0016070,GO:0016787,GO:0016788,GO:0034641,GO:0043170,GO:0043412,GO:0044237,GO:0044238,GO:0046483,GO:0071704,GO:0090304,GO:0090305,GO:0097159,GO:1901360,GO:1901363,GO:0004553,GO:0004565,GO:0005618,GO:0015925,GO:0016798,GO:0030312	GO:0044237		GO:0005774,GO:0005819,GO:0009507,GO:0009524,GO:0009536,GO:0016020
Ljaponica_variable	OG0003811	N4.HOG0009012	1	1	1	0	0	1	1	0	0	0	0	0	0	0	1	1	1	1	1	1	3	12	3	2	3	4	AT1G74220,AT2G03630	LOC_Os07g20270	Zm00001d019434	TGS1,CLI1/RPK2/TOAD2	Belongs to the protein kinase superfamily. Ser Thr protein kinase family,RNA cap guanine-N2 methyltransferase	hyphally regulated cell wall protein 3-like,formin-J-like,suppressor SRP40-like protein,actin cytoskeleton-regulatory complex protein pan1,rho GTPase-activating protein gacK-like,LRR receptor-like serine/threonine-protein kinase RPK2,actin cytoskeleton-regulatory complex protein pan1-like,trimethylguanosine synthase-like isoform X4,protein AF-9,lisH domain-containing protein C1711.05 isoform X4	cellular metabolic process			37V32@33090,37VQ4@33090,37I7R@33090,37HUD@33090	GSMUA_Achr6P04940_001	4641.GSMUA_Achr6P04940_001	1.05e-229	13333.ERN07526,42345.XP_008793189.1,3702.AT1G74220.1,3702.AT2G03630.1,15368.BRADI1G52660.1,4432.XP_010260066.1,218851.Aquca_002_00887.1,4641.GSMUA_Achr4P00630_001,4641.GSMUA_Achr8P09310_001,42345.XP_008782494.1,4641.GSMUA_Achr8P00750_001,4641.GSMUA_Achr6P04940_001,4530.OS07T0298100-01,4577.GRMZM2G472146_P02,38727.Pavir.Bb00985.1.p,42345.XP_008798552.1,29760.VIT_17s0000g07430.t01,29760.VIT_01s0011g00440.t01	Spipo2G0047000	Sp9509d003g008980_T001	CAA7395169.1			Lm7210a019g004090_T004	Lm9252a019g004280_T002								Zosma02g14960	Sobic.002G111100.1.p	Zm00001d019434_P001	Seita.2G108600.1.p	LOC_Os07g20270.1	Bradi1g52660.14.p	Aco006650.1,Aco000418.1,Aco009936.1	XP_010926703.1,XP_010915319.1,XP_029119026.1,XP_019704537.1,XP_010915322.1,XP_019704538.1,XP_010915320.1,XP_010925486.1,XP_029121295.1,XP_029121294.1,XP_029121296.1,XP_010925487.1	GSMUA_Achr8P09310_001,GSMUA_Achr8P00750_001,GSMUA_Achr6P04940_001	AT1G74220.1,AT2G03630.1	VIT_214s0068g00291.1,VIT_217s0000g07430.1,VIT_201s0011g00440.1	cdem3g07853.t1,cdem1g15653.t1,cdem5g12983.t1,cdem2g12216.t1	GO:0001510,GO:0003674,GO:0003824,GO:0005575,GO:0005622,GO:0005634,GO:0005737,GO:0005829,GO:0006139,GO:0006396,GO:0006725,GO:0006807,GO:0008150,GO:0008152,GO:0008168,GO:0008173,GO:0009451,GO:0009987,GO:0010467,GO:0016070,GO:0016740,GO:0016741,GO:0032259,GO:0034641,GO:0036260,GO:0036261,GO:0043170,GO:0043226,GO:0043227,GO:0043229,GO:0043231,GO:0043412,GO:0043414,GO:0044237,GO:0044238,GO:0044260,GO:0046483,GO:0071164,GO:0071704,GO:0090304,GO:0140098,GO:1901360	GO:0044237
Ljaponica_variable	OG0003903	N4.HOG0009132	1	1	1	1	1	1	1	1	2	1	1	1	1	0	0	1	2	1	1	1	0	1	2	1	1	3	RAD5/RAD5A	DLN56	Zm00001d050642,Zm00001d050643	RAD5/RAD5A,RAD5B	HIRAN,Prokaryotic RING finger family 4,SWI SNF-related matrix-associated actin-dependent regulator of chromatin subfamily A member 3-like,SWI SNF-related matrix-associated actin-dependent regulator of chromatin subfamily A member 3-like 2	DNA repair protein RAD5A,DNA repair protein RAD5A isoform X1,DNA repair protein RAD5A isoform X2,DNA repair protein RAD5A-like	DNA-mediated transformation,cellular metabolic process,double-strand break repair via synthesis-dependent strand annealing			37IVF@33090	AT5G22750.1	3702.AT5G22750.1	0	3702.AT5G22750.1,15368.BRADI3G44690.1,4432.XP_010243448.1,218851.Aquca_009_00998.1,4641.GSMUA_Achr6P17180_001,4641.GSMUA_Achr6P17140_001,4538.ORGLA02G0161800.1,4558.Sb04g021470.1,4555.Si016196m,225117.XP_009370308.1,29760.VIT_06s0061g01190.t01,4577.GRMZM2G015190_P01	Spipo9G0032900	Sp9509d007g003760_T002	CAA7400203.1	Wa8730c013g008870_T001	Lg7742Ab015g000090_T001	Lm7210a015g000040_T001	Lm9252a015g000050_T001	Lj7182a15Mg000050_T001	Lj8627b00Ug009800_T001,Lj8627b15Mg000060_T001	Lj9421a15Mg000040_T001	Lj8627b15Tg000210_T001	Lj7182a15Tg000200_T001	Lj9421a15Tg000270_T001			Sobic.004G163000.1.p	Zm00001d050642_P001,Zm00001d050643_P001	Seita.1G178200.1.p	LOC_Os02g32570.1	Bradi3g44690.3.p		XP_010912212.1	GSMUA_Achr6P17180_001,GSMUA_Achr6P17140_001	AT5G22750.1	VIT_206s0061g01190.1	cdem2g10284.t1,cdem2g10282.t1,cdem2g10283.t1	GO:0000724,GO:0000725,GO:0006139,GO:0006259,GO:0006281,GO:0006302,GO:0006310,GO:0006725,GO:0006807,GO:0006950,GO:0006974,GO:0008150,GO:0008152,GO:0009292,GO:0009294,GO:0009987,GO:0033554,GO:0034641,GO:0043170,GO:0044237,GO:0044238,GO:0044260,GO:0045003,GO:0046483,GO:0050896,GO:0051716,GO:0071704,GO:0090304,GO:1901360	GO:0009294,GO:0044237,GO:0045003
Ljaponica_variable	OG0004013	N4.HOG0009279	2	2	2	1	1	1	1	1	1	1	1	1	1	0	1	2	2	2	2	2	1	4	2	1	1	2	ATPDI11/ATPDIL2-1/MEE30/PDI11/UNE5	PDIL2;1,PDIL2;2	PDI7,PDI6	ATPDI11/ATPDIL2-1/MEE30/PDI11/UNE5	Belongs to the protein disulfide isomerase family	protein disulfide isomerase-like 2-2,Protein disulfide-isomerase like 2-1,protein disulfide isomerase-like 2-1,protein disulfide-isomerase like 2-1-like	fruit development,response to cadmium ion		vacuolar membrane,membrane	37NZK@33090	LOC_Os01g23740.1	4529.ORUFI01G15810.1	4.97e-271	4641.GSMUA_Achr11P13980_001,3702.AT2G47470.1,15368.BRADI2G35020.1,15368.BRADI2G12560.1,4432.XP_010268045.1,42345.XP_008807783.1,42345.XP_008797191.1,42345.XP_008797434.1,29730.Gorai.004G143300.1,4641.GSMUA_Achr2P02130_001,4530.OS05T0156300-01,4529.ORUFI01G15810.1,4558.Sb09g004370.1,4558.Sb03g013630.1,3641.EOX95224,4555.Si010416m,4555.Si001948m,218851.Aquca_003_00586.1,4577.GRMZM2G159369_P01,4577.GRMZM2G128171_P03	Spipo29G0003000,Spipo3G0026900	Sp9509d006g008700_T001,Sp9509d001g010160_T002	CAA7398359.1,CAA7388949.1	Wa8730c001g006460_T001	Lg7742Ab001g014470_T002	Lm7210a001g012660_T003	Lm9252a001g013070_T001	Lj7182a01Mg012330_T002	Lj8627b00Ug009600_T001	Lj9421a01Mg012260_T001	Lj8627b01Tg011880_T002	Lj7182a01Tg011770_T002	Lj9421a01Tg011760_T001		Zosma01g27790	Sobic.009G051600.1.p,Sobic.003G156400.1.p	Zm00001d037590_P002,Zm00001d040766_P001	Seita.7G268600.1.p,Seita.5G160100.1.p	LOC_Os05g06430.1,LOC_Os01g23740.1	Bradi2g35020.1.p,Bradi2g12560.1.p	Aco013721.1	XP_010921537.1,XP_029120424.1,XP_010914538.1,XP_010931733.1	GSMUA_Achr2P02130_001,GSMUA_Achr11P13980_001	AT2G47470.1	VIT_214s0060g01380.1	cdem7g07776.t1,cdem1g05226.t1	GO:0003674,GO:0003756,GO:0003824,GO:0005575,GO:0005622,GO:0005737,GO:0005783,GO:0006457,GO:0006950,GO:0008150,GO:0009987,GO:0012505,GO:0016853,GO:0016860,GO:0016864,GO:0033554,GO:0034976,GO:0043226,GO:0043227,GO:0043229,GO:0043231,GO:0050896,GO:0051716,GO:0140096,GO:0000003,GO:0003006,GO:0005618,GO:0005773,GO:0005774,GO:0007275,GO:0009505,GO:0009553,GO:0009566,GO:0009567,GO:0009790,GO:0009791,GO:0009793,GO:0009856,GO:0010035,GO:0010038,GO:0010154,GO:0016020,GO:0019953,GO:0022414,GO:0030312,GO:0031090,GO:0032501,GO:0032502,GO:0042221,GO:0044703,GO:0044706,GO:0046686,GO:0048229,GO:0048316,GO:0048608,GO:0048731,GO:0048856,GO:0048868,GO:0061458,GO:0071944,GO:0098588	GO:0010154,GO:0046686		GO:0005774,GO:0016020
Ljaponica_variable	OG0004131	N4.HOG0009427	1	0	1	1	0	0	1	0	0	0	1	1	1	1	1	2	2	2	4	4	1	2	6	3	1	1	AT3G44960,AtSGO1/SGO1,AtSGO2/SGO2	SGO1,LOC_Os06g33460,LOC_Os10g31930,LOC_Os10g05900	SGO1,Zm00001d032805	AtSGO1/SGO1,AtSGO2/SGO2	meiosis II cell cycle process,Shugoshin C terminus,maintenance of meiotic sister chromatid cohesion	shugoshin-1-like isoform X2,shugoshin,SHUGOSHIN 1,SHUGOSHIN 2,shugoshin-1 isoform X3,shugoshin-1 isoform X1,shugoshin-1 isoform X6,shugoshin-1,SHUGOSHIN 2-like isoform X2,shugoshin-1-like isoform X3,shugoshin-1-like isoform X4,shugoshin-1-like,SHUGOSHIN 2-like isoform X1,SHUGOSHIN 2-like	meiotic sister chromatid segregation			37UHQ@33090,37TZK@33090	AT3G10440.1	3702.AT3G10440.1	0	42345.XP_008800589.1,72658.Bostr.0556s0786.1.p,3702.AT3G10440.1,3702.AT5G04320.2,15368.BRADI3G54300.1,15368.BRADI3G27940.1,29760.VIT_13s0019g04890.t01,42345.XP_008804446.1,4432.XP_010267236.1,4641.GSMUA_Achr4P12150_001,4530.OS02T0799100-01,77586.LPERR10G08910.1,4530.OS10T0457400-01,4577.GRMZM2G074082_P01,4558.Sb01g020170.1,4555.Si029868m,4555.Si036694m,38727.Pavir.Ib00853.1.p,4577.GRMZM2G020974_P01	Spipo11G0058500		CAA7403310.1	Wa8730c014g000860_T001			Lm9252a004g011870_T001				Lj8627b04Tg011330_T001	Lj7182a04Tg011520_T001	Lj9421a04Tg011210_T001	Lt9434a004g012260_T001	Zosma03g16300	Sobic.002G074500.12.p,Sobic.001G230300.1.p	Zm00001d019148_P002,Zm00001d032805_P001	Seita.2G080300.1.p,Seita.9G233200.1.p	LOC_Os02g55570.1,LOC_Os06g33460.1,LOC_Os10g31930.1,LOC_Os10g05900.1	Bradi1g03953.1.p,Bradi3g54300.2.p,Bradi1g64012.1.p,Bradi3g27940.1.p	Aco010189.1	XP_010918902.1,XP_010935696.1	GSMUA_Achr4P12890_001,GSMUA_Achr4P12140_001,GSMUA_Achr4P12150_001,GSMUA_Achr1P24260_001,GSMUA_AchrUn_randomP23870_001,GSMUA_Achr1P24270_001	AT3G44960.2,AT3G10440.1,AT5G04320.2	VIT_213s0019g04890.1	cdem2g22094.t1	GO:0000003,GO:0000280,GO:0000775,GO:0000819,GO:0005575,GO:0005622,GO:0005634,GO:0005694,GO:0005730,GO:0006996,GO:0007049,GO:0007059,GO:0007062,GO:0007135,GO:0008150,GO:0009987,GO:0016043,GO:0022402,GO:0022414,GO:0031974,GO:0031981,GO:0034086,GO:0034090,GO:0043226,GO:0043227,GO:0043228,GO:0043229,GO:0043231,GO:0043232,GO:0043233,GO:0045132,GO:0045144,GO:0048285,GO:0051177,GO:0051276,GO:0051321,GO:0061983,GO:0070013,GO:0070192,GO:0071840,GO:0098687,GO:0098813,GO:0140013,GO:1903046	GO:0045144
Ljaponica_variable	OG0004688	N4.HOG0010132	1	1	1	1	1	1	1	1	1	1	1	1	1	0	1	3	1	1	3	2	1	2	1	2	1	3	BRR2b,BRR2/BRR2a/emb1507	LOC_Os03g53220,LOC_Os02g01740,LOC_Os02g01880	Zm00001d022286	BRR2/BRR2a/emb1507,BRR2b	Sec63 Brl domain,U5 small nuclear ribonucleoprotein,U5 small nuclear ribonucleoprotein 200 kDa	DExH-box ATP-dependent RNA helicase DExH12-like,DExH-box ATP-dependent RNA helicase DExH12	cellular metabolic process		membrane,U4/U6 x U5 tri-snRNP complex	37JMG@33090	Aco017134.1	42345.XP_008811841.1	0	42345.XP_008811841.1,3702.AT2G42270.1,3702.AT1G20960.1,4533.OB02G10580.1,15368.BRADI3G00980.1,4432.XP_010270595.1,4641.GSMUA_Achr3P29700_001,4530.OS03T0743800-00,4538.ORGLA02G0005300.1,4530.OS02T0107000-01,4577.GRMZM2G026991_P01,4558.Sb04g000670.1,4558.Sb02g040700.1,4555.Si016063m,29760.VIT_05s0102g00480.t01	Spipo12G0040800	Sp9509d012g005410_T001	CAA7408032.1	Wa8730c015g002820_T001	Lg7742Ab012g003410_T001	Lm7210a012g003080_T001	Lm9252a012g003190_T001	Lj7182a12Mg002980_T001	Lj8627b12Mg002800_T001	Lj9421a12Mg002810_T001	Lj8627b12Tg003240_T001	Lj7182a12Tg001770_T001	Lj9421a12Tg003150_T001		Zosma05g18950	Sobic.001G028200.1.p,Sobic.004G005400.1.p,Sobic.002G391600.1.p	Zm00001d022286_P003	Seita.1G005500.1.p	LOC_Os03g53220.1,LOC_Os02g01740.1,LOC_Os02g01880.1	Bradi1g44495.1.p,Bradi3g00980.2.p	Aco017134.1	XP_010913855.1,XP_019703915.1	GSMUA_Achr3P29700_001	AT2G42270.1,AT1G20960.1	VIT_205s0102g00480.1	cdem4g04619.t1,cdem5g00682.t1,cdem4g04620.t1	GO:0005575,GO:0005911,GO:0009506,GO:0030054,GO:0055044,GO:0000245,GO:0000354,GO:0000375,GO:0000377,GO:0000398,GO:0003674,GO:0003724,GO:0003824,GO:0004386,GO:0005488,GO:0005515,GO:0005622,GO:0005634,GO:0005654,GO:0005681,GO:0005682,GO:0006139,GO:0006396,GO:0006397,GO:0006725,GO:0006807,GO:0008150,GO:0008152,GO:0008186,GO:0008380,GO:0009987,GO:0010467,GO:0016043,GO:0016070,GO:0016071,GO:0016462,GO:0016787,GO:0016817,GO:0016818,GO:0016887,GO:0017111,GO:0022607,GO:0022613,GO:0022618,GO:0030532,GO:0031974,GO:0031981,GO:0032991,GO:0034641,GO:0042802,GO:0043170,GO:0043226,GO:0043227,GO:0043229,GO:0043231,GO:0043233,GO:0043933,GO:0044085,GO:0044237,GO:0044238,GO:0045292,GO:0046483,GO:0046540,GO:0065003,GO:0070013,GO:0071013,GO:0071704,GO:0071826,GO:0071840,GO:0090304,GO:0097525,GO:0097526,GO:0120114,GO:0140098,GO:1901360,GO:1902494,GO:1990904,GO:0000003,GO:0003006,GO:0005730,GO:0005737,GO:0005829,GO:0007275,GO:0009791,GO:0010228,GO:0016020,GO:0022414,GO:0032501,GO:0032502,GO:0043228,GO:0043232,GO:0048608,GO:0048731,GO:0048856,GO:0061458	GO:0044237		GO:0016020,GO:0046540
Ljaponica_variable	OG0004846	N4.HOG0010306	2	4	1	1	1	0	1	1	1	1	1	1	1	1	0	1	1	1	1	1	1	1	1	2	1	2	ATFRO6/FRO6/FRO6,ATFRO7/FRO7	OsFRO1,OsFRO7	FRO2	ATFRO2/FRD1/FRO2,ATFRO1/FRO1,ATFRO3/FRO3,ATFRO4/FRO4,ATFRO5/FRO5,ATFRO6/FRO6/FRO6,ATFRO7/FRO7,ATFRO8/FRO8	FAD-binding domain,Ferric reduction oxidase 7	ferric reduction oxidase 7, chloroplastic-like,Ferric reduction oxidase 6,ferric reduction oxidase 7,ferric reduction oxidase 7, chloroplastic,ferric reduction oxidase 6-like	response to radiation,photosynthesis,cellular metabolic process	ferric-chelate reductase activity,oxidoreductase activity, acting on metal ions, NAD or NADP as acceptor	chloroplast,plastid,membrane	37IDX@33090	Aco008012.1	42345.XP_008801600.1	0	42345.XP_008801600.1,3702.AT5G49730.1,3702.AT5G49740.1,15368.BRADI5G11147.1,29760.VIT_12s0035g02150.t01,4641.GSMUA_Achr11P12690_001,4530.OS04T0444800-02,4558.Sb06g017800.1,4555.Si009459m,4577.GRMZM2G068557_P01	Spipo4G0081900,Spipo21G0042300	Sp9509d004g005210_T001,Sp9509d004g005230_T001,Sp9509d004g005250_T001,Sp9509d014g006420_T001	CAA7396578.1	Wa8730c006g007290_T002	Lg7742Ab002g012620_T003		Lm9252a002g011450_T004	Lj7182a02Mg010120_T001	Lj8627b02Mg009250_T002	Lj9421a02Mg009920_T002	Lj8627b02Tg010350_T002	Lj7182a02Tg010350_T002	Lj9421a02Tg010320_T002	Lt9434a002g011000_T002		Sobic.006G093100.1.p	Zm00001d003559_P001	Seita.7G111300.1.p	LOC_Os04g36720.1	Bradi5g11147.1.p	Aco008012.1	XP_010930349.1	GSMUA_Achr11P12690_001	AT5G49730.1,AT5G49740.1	VIT_212s0035g02150.1	cdem6g14374.t1,cdem1g00948.t1	GO:0000293,GO:0003674,GO:0003824,GO:0005575,GO:0005622,GO:0005737,GO:0005886,GO:0006091,GO:0008150,GO:0008152,GO:0009314,GO:0009416,GO:0009507,GO:0009536,GO:0009628,GO:0009767,GO:0009987,GO:0015979,GO:0016020,GO:0016491,GO:0016722,GO:0016723,GO:0019684,GO:0022900,GO:0043226,GO:0043227,GO:0043229,GO:0043231,GO:0044237,GO:0050896,GO:0071944	GO:0009314,GO:0015979,GO:0044237	GO:0000293,GO:0016723	GO:0009507,GO:0009536,GO:0016020
Ljaponica_variable	OG0004922	N4.HOG0010394	1	1	1	1	1	1	1	1	1	1	1	1	1	0	1	2	2	2	2	2	2	2	2	1	2	3	MTP8	MTP8.1,MTP8	PCO113850,CL55995_1	MTP8	Metal tolerance protein,cation efflux family protein metal tolerance protein,Cation efflux family	Metal tolerance protein 4,metal tolerance protein 4-like,metal tolerance protein 3,metal tolerance protein 3-like	fruit development,manganese ion transmembrane transport,cation transmembrane transport	manganese ion transmembrane transporter activity	plant-type vacuole,vacuolar membrane,membrane,root hair	37PN0@33090	Sobic.004G315400.1.p	4558.Sb04g034705.1	9.99e-292	4641.GSMUA_Achr6P11470_001,42345.XP_008791872.1,3702.AT3G58060.1,15368.BRADI1G68950.1,15368.BRADI3G57420.1,13333.ERN11133,4432.XP_010243371.1,42345.XP_008797966.1,4641.GSMUA_Achr11P09390_001,4530.OS03T0226400-01,4536.ONIVA02G36460.1,4558.Sb01g041820.1,4558.Sb04g034705.1,4555.Si035975m,4555.Si017371m,29760.VIT_06s0004g01110.t01,29760.VIT_08s0007g06760.t01,4577.GRMZM2G118497_P01	Spipo15G0043200	Sp9509d018g001540_T002	CAA7401299.1	Wa8730c016g001240_T001	Lg7742Ab011g001820_T001	Lm7210a011g001830_T003	Lm9252a011g001570_T001	Lj7182a11Mg001530_T003	Lj8627b11Mg001520_T002	Lj9421a11Mg001520_T001	Lj8627b11Tg001850_T001	Lj7182a11Tg001610_T001	Lj9421a11Tg001670_T001		Zosma06g13340	Sobic.001G445000.1.p,Sobic.004G315400.1.p	Zm00001d028344_P002,Zm00001d018242_P001	Seita.9G478600.1.p,Seita.1G337100.1.p	LOC_Os03g12530.1,LOC_Os02g53490.1	Bradi1g68950.1.p,Bradi3g57420.1.p	Aco015925.1,Aco002620.1	XP_010936997.1,XP_010917251.1	GSMUA_Achr11P09390_001,GSMUA_Achr6P11470_001	AT3G58060.1	VIT_206s0004g01110.1,VIT_208s0007g06760.2	cdem9g08055.t1,cdem3g10152.t1,cdem2g12368.t1	GO:0000003,GO:0000041,GO:0000325,GO:0003006,GO:0003674,GO:0005215,GO:0005384,GO:0005575,GO:0005622,GO:0005737,GO:0005773,GO:0005774,GO:0006810,GO:0006811,GO:0006812,GO:0006828,GO:0007275,GO:0008150,GO:0008324,GO:0009705,GO:0009791,GO:0009845,GO:0010154,GO:0015075,GO:0015318,GO:0016020,GO:0022414,GO:0022857,GO:0022890,GO:0030001,GO:0031090,GO:0032501,GO:0032502,GO:0034220,GO:0035618,GO:0042995,GO:0043226,GO:0043227,GO:0043229,GO:0043231,GO:0046873,GO:0046915,GO:0048316,GO:0048608,GO:0048731,GO:0048856,GO:0051179,GO:0051234,GO:0055085,GO:0061458,GO:0071421,GO:0090351,GO:0098588,GO:0098655,GO:0098660,GO:0098662,GO:0120025	GO:0010154,GO:0071421,GO:0098655	GO:0005384	GO:0000325,GO:0005774,GO:0016020,GO:0035618
Ljaponica_variable	OG0004964	N4.HOG0010440	1	1	1	0	1	1	1	1	1	1	0	0	0	0	0	1	1	0	2	1	1	1	1	1	1	0	AtZIP2/ZIP2	LOC_Os08g42150,ZIP1	Zm00001d041959	ZIP11,AtZIP2/ZIP2	ZIP Zinc transporter,zinc transporter	zinc transporter 1,Zinc transporter 2,zinc transporter 1-like	zinc ion transport,cation transmembrane transport		membrane	37HN2@33090	GSMUA_Achr7P15050_001	4641.GSMUA_Achr7P15050_001	1.87e-245	42345.XP_008801587.1,3702.AT5G59520.1,15368.BRADI2G04020.1,29760.VIT_06s0004g05070.t01,4641.GSMUA_Achr7P15050_001,4538.ORGLA01G0392500.1,4530.OS01T0972200-00,4558.Sb03g047340.1	Spipo22G0038300	Sp9509d010g010420_T001	CAA7406344.1		Lg7742Ab004g012800_T001	Lm7210a004g011460_T001	Lm9252a004g011530_T001	Lj7182a04Mg010350_T001	Lj8627b04Mg010360_T001	Lj9421a04Mg010250_T001						Sobic.003G443700.1.p	Zm00001d041959_P001		LOC_Os08g42150.1,LOC_Os01g74110.1	Bradi2g04020.1.p	Aco016824.1	XP_010920539.2	GSMUA_Achr7P15050_001	AT5G59520.1	VIT_206s0004g05070.1		GO:0000041,GO:0003674,GO:0005215,GO:0005385,GO:0005575,GO:0005886,GO:0006810,GO:0006811,GO:0006812,GO:0006829,GO:0008150,GO:0008324,GO:0015075,GO:0015318,GO:0016020,GO:0022857,GO:0022890,GO:0030001,GO:0034220,GO:0046873,GO:0046915,GO:0051179,GO:0051234,GO:0055085,GO:0071577,GO:0071944,GO:0098655,GO:0098660,GO:0098662	GO:0006829,GO:0098655		GO:0016020
Ljaponica_variable	OG0005486	N4.HOG0011043	1	1	1	1	1	1	1	1	1	1	1	1	1	0	1	1	4	1	1	1	2	2	1	1	2	1	AT1G07840	LOC_Os01g68310	Zm00001d019592,IDP7958,Zm00001d014256,Zm00001d046836	VAC1/VAC14	Sas10/Utp3/C1D family,Protein VAC14 homolog	neuroguidin-like,neuroguidin,neuroguidin-A-like,LOW QUALITY PROTEIN: neuroguidin-like,neuroguidin isoform X1,neuroguidin-A,protein VAC14 homolog isoform X2	cellular metabolic process			37RAG@33090,37MH9@33090	Zm00001d046836_P003	4577.GRMZM5G856434_P02	4.01e-234	42345.XP_008806404.1,3702.AT1G07840.2,15368.BRADI2G59260.1,4432.XP_010277547.1,4641.GSMUA_Achr4P33490_001,4530.OS01T0911000-01,4558.Sb03g043440.1,4555.Si002168m,29760.VIT_18s0001g07750.t01,29760.VIT_15s0046g02660.t01,4577.GRMZM2G001088_P01,4577.GRMZM2G087944_P01,4577.GRMZM5G856434_P02	Spipo9G0033900	Sp9509d007g003860_T001	CAA7400213.1	Wa8730c013g008640_T001	Lg7742Ab015g000210_T001	Lm7210a015g000160_T001	Lm9252a015g000180_T001	Lj7182a15Mg000160_T001	Lj8627b15Mg000170_T001	Lj9421a15Mg000150_T001	Lj8627b15Tg000050_T001	Lj7182a15Tg000050_T001	Lj9421a15Tg000070_T001		Zosma03g24180	Sobic.003G397700.1.p	Zm00001d019592_P001,Zm00001d012087_P005,Zm00001d014256_P003,Zm00001d046836_P003	Seita.5G423500.1.p	LOC_Os01g68310.1	Bradi2g59260.1.p	Aco028276.1,Aco030823.1	XP_010923896.1,XP_029120796.1	GSMUA_Achr4P33490_001	AT1G07840.2	VIT_218s0001g07750.5,VIT_215s0046g02660.1	cdem1g04253.t1	GO:0000447,GO:0000460,GO:0000462,GO:0000466,GO:0000469,GO:0000478,GO:0000479,GO:0000480,GO:0003674,GO:0003676,GO:0003723,GO:0005488,GO:0005575,GO:0005622,GO:0005634,GO:0005730,GO:0005732,GO:0005737,GO:0005739,GO:0006139,GO:0006364,GO:0006396,GO:0006725,GO:0006807,GO:0008150,GO:0008152,GO:0009987,GO:0010467,GO:0016070,GO:0016072,GO:0022613,GO:0030490,GO:0030532,GO:0030684,GO:0031974,GO:0031981,GO:0032040,GO:0032991,GO:0034470,GO:0034641,GO:0034660,GO:0042254,GO:0042274,GO:0043170,GO:0043226,GO:0043227,GO:0043228,GO:0043229,GO:0043231,GO:0043232,GO:0043233,GO:0044085,GO:0044237,GO:0044238,GO:0046483,GO:0070013,GO:0071704,GO:0071840,GO:0090304,GO:0090305,GO:0090501,GO:0090502,GO:0097159,GO:0120114,GO:1901360,GO:1901363,GO:1990904	GO:0044237
Ljaponica_variable	OG0005735	N4.HOG0011331	1	1	1	1	1	1	1	1	1	1	1	1	1	0	1	1	2	1	1	2	1	1	3	2	1	2	2CPA,2-Cys Prx B/2CPB	OsPRX2	Zm00001d050666,PRDX3	2CPA,2-Cys Prx B/2CPB	2-Cys peroxiredoxin BAS1 chloroplastic,2-Cys peroxiredoxin,C-terminal domain of 1-Cys peroxiredoxin,2-cys peroxiredoxin BAS1	2-Cys peroxiredoxin BAS1, chloroplastic,2-Cys peroxiredoxin BAS1-like, chloroplastic,2-Cys peroxiredoxin BAS1, chloroplastic-like	response to bacterium,cellular metabolic process,cellular response to toxic substance	peroxiredoxin activity	extracellular region,chloroplast,plastid,chloroplast stroma,stromule	37MJ8@33090	VIT_208s0007g02490.1	29760.VIT_08s0007g02490.t01	6.15e-193	42345.XP_008799686.1,3702.AT3G11630.1,3702.AT5G06290.1,15368.BRADI5G09650.1,15368.BRADI3G45140.1,4641.GSMUA_Achr3P02980_001,4641.GSMUA_Achr8P16140_001,4641.GSMUA_Achr6P18200_001,4530.OS02T0537700-01,4558.Sb04g021990.1,4577.GRMZM5G864335_P01,29760.VIT_08s0007g02490.t01,4432.XP_010246607.1,4577.GRMZM2G139680_P01	Spipo9G0036000	Sp9509d007g004080_T001	CAA7400232.1	Wa8730c013g008620_T001	Lg7742Ab015g000410_T002	Lm7210a015g000340_T001	Lm9252a015g000350_T001	Lj7182a15Mg000350_T001	Lj8627b15Mg000360_T001	Lj9421a15Mg000330_T001	Lj8627b15Tg000360_T001	Lj7182a15Tg000390_T001	Lj9421a15Tg000470_T001		Zosma01g33600	Sobic.004G168500.1.p	Zm00001d050666_P001,Zm00001d016736_P001	Seita.1G184000.1.p	LOC_Os02g33450.2	Bradi5g09650.1.p,Bradi3g45140.1.p	Aco007830.1	XP_010931083.1	GSMUA_Achr3P02980_001,GSMUA_Achr8P16140_001,GSMUA_Achr6P18200_001	AT3G11630.1,AT5G06290.1	VIT_208s0007g02490.1	cdem1g00872.t1,cdem6g17294.t1	GO:0003674,GO:0003824,GO:0004601,GO:0005575,GO:0005576,GO:0005622,GO:0005737,GO:0006950,GO:0006952,GO:0008150,GO:0008152,GO:0009056,GO:0009266,GO:0009409,GO:0009507,GO:0009526,GO:0009532,GO:0009536,GO:0009570,GO:0009579,GO:0009605,GO:0009607,GO:0009617,GO:0009628,GO:0009636,GO:0009941,GO:0009987,GO:0010319,GO:0016209,GO:0016491,GO:0016684,GO:0016999,GO:0017001,GO:0031967,GO:0031975,GO:0042221,GO:0042742,GO:0042743,GO:0042744,GO:0043207,GO:0043226,GO:0043227,GO:0043229,GO:0043231,GO:0044237,GO:0044248,GO:0048046,GO:0050896,GO:0051707,GO:0051716,GO:0051920,GO:0070887,GO:0072593,GO:0097237,GO:0098542,GO:0098754,GO:0098869,GO:1990748	GO:0009617,GO:0044237,GO:0097237	GO:0051920	GO:0005576,GO:0009507,GO:0009536,GO:0009570,GO:0010319
Ljaponica_variable	OG0006288	N4.HOG0011967	1	1	1	1	1	1	1	1	1	1	1	1	1	0	1	2	2	2	1	1	1	2	2	1	1	2	ATERDJ3B/ERDJ3B	OsDjB6	Zm00001d037586,CL10549_1B	ATERDJ3B/ERDJ3B	DnaJ homolog subfamily B member,heat shock protein binding unfolded protein binding,DnaJ C terminal domain	dnaJ protein ERDJ3B,dnaJ protein ERDJ3B-like	modulation by symbiont of host defense response,modulation by symbiont of host innate immune response		membrane,endoplasmic reticulum chaperone complex	37IG8@33090	GSMUA_Achr11P13990_001	4641.GSMUA_Achr11P13990_001	5.42e-276	4641.GSMUA_Achr11P13990_001,3702.AT3G62600.1,15368.BRADI2G34950.1,29730.Gorai.007G123700.1,29760.VIT_07s0005g01220.t01,42345.XP_008797219.1,42345.XP_008797436.1,4641.GSMUA_Achr8P33890_001,4529.ORUFI05G04080.1,4558.Sb03g013590.1,4558.Sb09g004380.1,4555.Si004748m,4555.Si010075m,4432.XP_010268041.1,4577.GRMZM2G129218_P01,4577.GRMZM2G086964_P02	Spipo3G0026600	Sp9509d001g010190_T001	CAA7388952.1	Wa8730c001g006520_T001	Lg7742Ab001g014420_T001	Lm7210a001g012620_T001	Lm9252a001g012950_T001	Lj7182a01Mg012240_T001	Lj8627b00Ug008180_T001	Lj9421a01Mg012200_T001	Lj8627b01Tg011850_T001	Lj7182a01Tg011740_T002	Lj9421a01Tg011720_T002		Zosma06g22060	Sobic.003G155800.1.p,Sobic.009G051700.1.p	Zm00001d037586_P001,Zm00001d009783_P004	Seita.5G159300.1.p,Seita.7G268700.1.p	LOC_Os05g06440.1	Bradi2g34950.1.p	Aco007383.1	XP_010914541.1,XP_010931736.1	GSMUA_Achr8P33890_001,GSMUA_Achr11P13990_001	AT3G62600.1	VIT_207s0005g01220.1	cdem7g07777.t1,cdem1g05227.t1	GO:0002682,GO:0002684,GO:0005575,GO:0005622,GO:0005737,GO:0005783,GO:0005788,GO:0005886,GO:0008150,GO:0009605,GO:0009607,GO:0012505,GO:0016020,GO:0031347,GO:0031349,GO:0031974,GO:0032991,GO:0034663,GO:0035821,GO:0043207,GO:0043226,GO:0043227,GO:0043229,GO:0043231,GO:0043233,GO:0044003,GO:0044403,GO:0044419,GO:0045088,GO:0045089,GO:0048518,GO:0048583,GO:0048584,GO:0050776,GO:0050778,GO:0050789,GO:0050896,GO:0051701,GO:0051707,GO:0052031,GO:0052167,GO:0052173,GO:0052200,GO:0052553,GO:0052572,GO:0065007,GO:0070013,GO:0071944,GO:0075136,GO:0080134	GO:0052031,GO:0052167		GO:0016020,GO:0034663
Ljaponica_variable	OG0006806	N4.HOG0012540	1	1	1	1	1	0	0	0	0	0	1	1	1	1	1	3	2	3	3	3	1	1	1	2	1	0	AtDJ1B/DJ-1b/DJ1B,AtDJ1A/DJ-1a/DJ1A	OsDJ-1A,OsDJ-1B,OsDJ-1E	AY112199,Zm00001d046135	AtDJ1B/DJ-1b/DJ1B,AtDJ1A/DJ-1a/DJ1A	DJ-1/PfpI family,Protein DJ-1 homolog	protein DJ-1 homolog B-like,DJ-1 homolog B,DJ-1 homolog A,protein DJ-1 homolog A,protein DJ-1 homolog A-like,protein DJ-1 homolog B	lactate biosynthetic process,cellular metabolic process,response to cadmium ion	glyoxalase III activity	vacuolar membrane,chloroplast,plastid,chloroplast stroma,membrane	37K07@33090	Seita.5G151600.1.p	4555.Si001005m	0	42345.XP_008783896.1,3702.AT1G53280.1,3702.AT3G14990.1,15368.BRADI2G07040.1,4537.OPUNC01G07110.3,15368.BRADI1G38760.1,4641.GSMUA_Achr8P19930_001,4530.OS01T0217500-01,40148.OGLUM01G08430.1,4530.OS06T0531200-01,4558.Sb03g001740.1,4558.Sb03g001750.1,4558.Sb10g020910.1,4555.Si001550m,4555.Si001005m,4555.Si006380m,29760.VIT_19s0014g01520.t01,4577.GRMZM2G024959_P01,4577.GRMZM2G072909_P01	Spipo14G0023300	Sp9509d005g002740_T001	CAA7397426.1	Wa8730c011g002730_T001	Lg7742Ab007g009420_T001						Lj8627b07Tg007250_T001	Lj7182a07Tg007260_T002	Lj9421a07Tg006450_T001	Lt9434a007g008220_T002	Zosma06g20850	Sobic.003G017700.2.p,Sobic.003G017800.2.p,Sobic.010G155600.1.p	Zm00001d039363_P001,Zm00001d046135_P001	Seita.5G151900.1.p,Seita.5G151600.1.p,Seita.4G169900.1.p	LOC_Os01g11860.1,LOC_Os01g11880.1,LOC_Os06g34040.1	Bradi2g07040.1.p,Bradi3g15809.1.p,Bradi1g38760.1.p	Aco004362.1	XP_010915629.1	GSMUA_Achr8P19930_001	AT1G53280.1,AT3G14990.1	VIT_219s0014g01520.1		GO:0003674,GO:0003824,GO:0005575,GO:0005622,GO:0005634,GO:0005737,GO:0005773,GO:0005774,GO:0005829,GO:0005886,GO:0005911,GO:0006081,GO:0006082,GO:0006089,GO:0008150,GO:0008152,GO:0009056,GO:0009058,GO:0009438,GO:0009506,GO:0009507,GO:0009532,GO:0009536,GO:0009570,GO:0009987,GO:0010035,GO:0010038,GO:0016020,GO:0016053,GO:0016829,GO:0016835,GO:0016836,GO:0019172,GO:0019249,GO:0019752,GO:0030054,GO:0031090,GO:0032787,GO:0042180,GO:0042182,GO:0042221,GO:0043226,GO:0043227,GO:0043229,GO:0043231,GO:0043436,GO:0044237,GO:0044248,GO:0044249,GO:0044281,GO:0044282,GO:0044283,GO:0046185,GO:0046394,GO:0046686,GO:0048518,GO:0048522,GO:0048583,GO:0048584,GO:0050789,GO:0050794,GO:0050896,GO:0051596,GO:0055044,GO:0061727,GO:0065007,GO:0071704,GO:0071944,GO:0072330,GO:0080134,GO:0080135,GO:0098588,GO:1900407,GO:1900409,GO:1901575,GO:1901576,GO:1901615,GO:1901617,GO:1902882,GO:1902884	GO:0019249,GO:0044237,GO:0046686	GO:0019172	GO:0005774,GO:0009507,GO:0009536,GO:0009570,GO:0016020
Ljaponica_variable	OG0007246	N4.HOG0013024	1	1	1	1	1	1	1	1	1	1	1	1	1	0	1	1	2	1	1	1	1	1	2	1	2	3	ATNAT12/NAT12	LOC_Os01g63870	NBCS22,NBCS19	ATNAT12/NAT12	Nucleobase-ascorbate transporter 12,Xanthine uracil permease family protein,Permease family,nucleobase-ascorbate transporter	nucleobase-ascorbate transporter 12,nucleobase-ascorbate transporter 12-like,nucleobase-ascorbate transporter 11-like	xenobiotic transmembrane transport,hypoxanthine transport,cation transmembrane transport,adenine import across plasma membrane,guanine import across plasma membrane,uracil import across plasma membrane	adenine transmembrane transporter activity,guanine transmembrane transporter activity,uracil transmembrane transporter activity,solute:cation symporter activity	membrane	37QS3@33090	AT2G27810.4	3702.AT2G27810.1	0	4641.GSMUA_Achr10P10180_001,3702.AT2G27810.1,15368.BRADI2G55440.1,4432.XP_010278221.1,29760.VIT_06s0061g01310.t01,3750.XP_008385443.1,102107.XP_008227164.1,29730.Gorai.001G119800.1,4641.GSMUA_Achr3P22820_001,4529.ORUFI01G41170.1,4558.Sb03g040390.1,4555.Si000516m,29760.VIT_00s0813g00010.t01,4577.GRMZM2G095611_P03	Spipo9G0033300	Sp9509d007g003810_T001	CAA7400207.1	Wa8730c013g008840_T001	Lg7742Ab015g000170_T001	Lm7210a015g000100_T001	Lm9252a015g000100_T001	Lj7182a15Mg000100_T001	Lj8627b15Mg000110_T001	Lj9421a15Mg000090_T002	Lj8627b15Tg000120_T001	Lj7182a15Tg000120_T001	Lj9421a15Tg000160_T001		Zosma02g05310	Sobic.003G362200.2.p	Zm00001d012307_P001,Zm00001d021163_P001	Seita.5G388000.1.p	LOC_Os01g63870.1	Bradi2g55440.1.p	Aco028377.1	XP_010909565.1	GSMUA_Achr3P22820_001,GSMUA_Achr10P10180_001	AT2G27810.4	VIT_200s0813g00010.1,VIT_206s0061g01310.2	cdem1g00830.t2,cdem6g21223.t1,cdem6g21224.t1	GO:0003674,GO:0005215,GO:0005345,GO:0005350,GO:0005575,GO:0005886,GO:0006810,GO:0006811,GO:0006812,GO:0006855,GO:0006863,GO:0008150,GO:0008324,GO:0015075,GO:0015205,GO:0015207,GO:0015208,GO:0015210,GO:0015291,GO:0015293,GO:0015294,GO:0015318,GO:0015851,GO:0015853,GO:0015854,GO:0015855,GO:0015857,GO:0016020,GO:0022804,GO:0022857,GO:0022890,GO:0034220,GO:0035344,GO:0042221,GO:0050896,GO:0051179,GO:0051234,GO:0055085,GO:0071702,GO:0071705,GO:0071944,GO:0072530,GO:0072531,GO:0098655,GO:0098657,GO:0098702,GO:0098710,GO:0098721,GO:0098739,GO:1903716,GO:1903791,GO:1904082,GO:1904823	GO:0006855,GO:0035344,GO:0098655,GO:0098702,GO:0098710,GO:0098721	GO:0015207,GO:0015208,GO:0015210,GO:0015294	GO:0016020
Ljaponica_variable	OG0007360	N4.HOG0013147	1	1	1	1	1	1	1	1	1	1	1	1	1	0	2	1	1	1	1	1	1	1	2	1	1	1	ATFACE-2/ATFACE2/FACE2/RCE1	LOC_Os05g28950	Zm00001d037967	ATFACE-2/ATFACE2/FACE2/RCE1	CAAX protease self-immunity,caax prenyl protease	CAAX prenyl protease 2 isoform X1,CAAX prenyl protease 2,CAAX prenyl protease 2-like,CAAX prenyl protease 2-like isoform X1	cellular metabolic process,CAAX-box protein processing	cysteine-type endopeptidase activity,peptidase activity	membrane	37RHQ@33090	Bradi2g28087.1.p	15368.BRADI2G28087.1	9.2e-242	42345.XP_008788156.1,3702.AT2G36305.1,15368.BRADI2G28087.1,218851.Aquca_072_00154.1,4641.GSMUA_Achr6P17360_001,4641.GSMUA_Achr10P11060_001,4538.ORGLA05G0112600.1,4558.Sb09g017520.1,4555.Si022717m,29760.VIT_08s0007g03470.t01,3847.GLYMA13G22010.1,4577.GRMZM2G123503_P01	Spipo9G0034400	Sp9509d007g003920_T001	CAA7400217.1	Wa8730c013g008650_T001	Lg7742Ab015g000270_T001	Lm7210a015g000220_T001	Lm9252a015g000230_T001	Lj7182a15Mg000230_T002	Lj8627b15Mg000240_T003	Lj9421a15Mg000210_T003	Lj8627b15Tg000250_T001	Lj7182a15Tg000280_T001	Lj9421a15Tg000350_T002		Zosma02g07100,Zosma02g07150	Sobic.009G108400.1.p	Zm00001d037967_P002	Seita.3G274700.1.p	LOC_Os05g28950.1	Bradi2g28087.1.p	Aco025373.1	XP_010907129.1	GSMUA_Achr6P17360_001,GSMUA_Achr10P11060_001	AT2G36305.1	VIT_208s0007g03470.1	cdem1g00842.t1	GO:0003674,GO:0003824,GO:0004175,GO:0004197,GO:0004222,GO:0005575,GO:0005622,GO:0005737,GO:0005783,GO:0005789,GO:0006508,GO:0006807,GO:0008150,GO:0008152,GO:0008233,GO:0008234,GO:0008237,GO:0009987,GO:0010467,GO:0012505,GO:0016020,GO:0016021,GO:0016485,GO:0016787,GO:0019538,GO:0030176,GO:0031224,GO:0031227,GO:0031984,GO:0042175,GO:0043170,GO:0043226,GO:0043227,GO:0043229,GO:0043231,GO:0044237,GO:0044238,GO:0044260,GO:0051604,GO:0071586,GO:0071704,GO:0080120,GO:0098827,GO:0140096,GO:1901564	GO:0044237,GO:0071586	GO:0004197,GO:0008233	GO:0016020
Ljaponica_variable	OG0008981	N4.HOG0014890	1	1	1	1	1	1	0	1	2	1	1	1	1	1	1	1	1	1	1	1	1	1	1	1	1	1	AtCIB22/B22/CIB22/NDUFB9	LOC_Os06g50000	Zm00001d014772	AtCIB22/B22/CIB22/NDUFB9	Belongs to the complex I LYR family	NADH dehydrogenase [ubiquinone] 1 beta subcomplex subunit 9,NADH dehydrogenase [ubiquinone] 1 beta subcomplex subunit 9-like	cellular metabolic process		mitochondrial inner membrane,mitochondrial respiratory chain complex I,vacuolar membrane,membrane,NADH dehydrogenase complex	37VSG@33090	AT4G34700.1	3702.AT4G34700.1	3.42e-84	42345.XP_008793735.1,3702.AT4G34700.1,15368.BRADI1G35080.1,29730.Gorai.005G248500.1,71139.XP_010066221.1,4641.GSMUA_Achr1P07800_001,40149.OMERI06G25730.1,4558.Sb10g030030.1,38727.Pavir.J00971.1.p,3641.EOX97856	Spipo11G0024500	Sp9509d009g005020_T001	CAA7403708.1	Wa8730c014g004350_T001	Lg7742Ab004g007540_T001	Lm7210a004g007430_T001		Lj7182a04Mg006610_T001	Lj8627b04Mg006610_T001,Lj8627b00Ug011740_T001	Lj9421a04Mg006490_T001	Lj8627b04Tg007210_T001	Lj7182a04Tg006910_T001	Lj9421a04Tg007000_T001	Lt9434a004g007810_T002	Zosma01g31330	Sobic.010G264300.2.p	Zm00001d014772_P001	Seita.4G278700.1.p	LOC_Os06g50000.1	Bradi1g35080.1.p	Aco009410.1	XP_010929913.1	GSMUA_Achr1P07800_001	AT4G34700.1	VIT_203s0038g00720.1	cdem2g08216.t1	GO:0005575,GO:0005622,GO:0005737,GO:0005739,GO:0005740,GO:0005743,GO:0005746,GO:0005747,GO:0005773,GO:0005774,GO:0005975,GO:0008150,GO:0008152,GO:0009853,GO:0009987,GO:0016020,GO:0019866,GO:0030964,GO:0031090,GO:0031966,GO:0031967,GO:0031975,GO:0032991,GO:0043094,GO:0043226,GO:0043227,GO:0043229,GO:0043231,GO:0044237,GO:0044238,GO:0045271,GO:0070469,GO:0071704,GO:0098588,GO:0098796,GO:0098798,GO:0098800,GO:0098803,GO:1902494,GO:1990204	GO:0044237		GO:0005743,GO:0005747,GO:0005774,GO:0016020,GO:0030964
Ljaponica_variable	OG0009432	N4.HOG0015360	1	1	1	1	1	1	0	1	1	1	1	1	1	1	1	1	2	1	1	1	1	2	1	1	1	0	EMB1025	LOC_Os06g30420	Zm00001d029991,DEK2	EMB1025	Pentacotripeptide-repeat region of PRORP,Pentatricopeptide repeat-containing protein	pentatricopeptide repeat-containing protein At4g20090-like,Pentatricopeptide repeat-containing protein At4g20090	translation,fruit development,cellular metabolic process			37IT8@33090	LOC_Os06g30420.1	4530.OS06T0499301-00	2.31e-246	4529.ORUFI06G16940.1,3702.AT4G20090.1,15368.BRADI2G02816.1,42345.XP_008813658.1,4006.Lus10038377,4641.GSMUA_Achr11P14870_001,4530.OS06T0499301-00,4558.Sb01g000800.1,4555.Si008548m,29760.VIT_01s0011g01130.t01,3827.XP_004487899.1,38727.Pavir.Db01553.1.p,4577.GRMZM2G110851_P01	Spipo11G0023100	Sp9509d009g005140_T001	CAA7403721.1	Wa8730c014g004420_T001	Lg7742Ab004g007340_T001	Lm7210a004g007300_T001		Lj7182a04Mg006510_T001	Lj8627b04Mg006470_T002	Lj9421a04Mg006390_T001	Lj8627b04Tg007090_T001	Lj7182a04Tg006790_T001	Lj9421a04Tg006890_T001	Lt9434a004g007690_T001	Zosma01g35770	Sobic.001G008000.2.p	Zm00001d029991_P001,Zm00001d034882_P001	Seita.4G142900.1.p	LOC_Os06g30420.1	Bradi2g02817.3.p	Aco014854.1	XP_010910745.1,XP_010926537.1	GSMUA_Achr11P14870_001	AT4G20090.1	VIT_201s0011g01130.1		GO:0000003,GO:0003006,GO:0003674,GO:0003676,GO:0003723,GO:0003824,GO:0004518,GO:0004519,GO:0005488,GO:0005575,GO:0005622,GO:0005737,GO:0005739,GO:0006139,GO:0006412,GO:0006518,GO:0006725,GO:0006807,GO:0007275,GO:0008150,GO:0008152,GO:0009058,GO:0009059,GO:0009451,GO:0009790,GO:0009791,GO:0009793,GO:0009987,GO:0010154,GO:0010467,GO:0016070,GO:0016787,GO:0016788,GO:0019538,GO:0022414,GO:0032501,GO:0032502,GO:0032543,GO:0034641,GO:0034645,GO:0043043,GO:0043170,GO:0043226,GO:0043227,GO:0043229,GO:0043231,GO:0043412,GO:0043603,GO:0043604,GO:0044237,GO:0044238,GO:0044249,GO:0044260,GO:0044271,GO:0046483,GO:0048316,GO:0048608,GO:0048731,GO:0048856,GO:0061458,GO:0071704,GO:0090304,GO:0090305,GO:0097159,GO:0140053,GO:1901360,GO:1901363,GO:1901564,GO:1901566,GO:1901576	GO:0006412,GO:0010154,GO:0044237
Ljaponica_variable	OG0009449	N4.HOG0015377	1	1	1	1	1	1	1	1	1	1	1	1	1	0	1	1	1	1	1	1	1	1	1	1	1	3	THFS	LOC_Os09g27420	FTHS1	THFS	Formate--tetrahydrofolate ligase,formate-tetrahydrofolate,Formate--tetrahydrofolate	formate--tetrahydrofolate ligase	purine nucleobase biosynthetic process,10-formyltetrahydrofolate biosynthetic process,cellular metabolic process,response to cadmium ion	formate-tetrahydrofolate ligase activity,methenyltetrahydrofolate cyclohydrolase activity,methylenetetrahydrofolate dehydrogenase (NADP+) activity	extracellular region,chloroplast,plastid,membrane	37RBI@33090	Aco002625.1	42345.XP_008789291.1	0	42345.XP_008789291.1,3702.AT1G50480.1,15368.BRADI4G31680.1,4432.XP_010243358.1,3885.XP_007142666.1,40148.OGLUM09G12540.1,4641.GSMUA_Achr10P29540_001,4529.ORUFI09G13020.1,4558.Sb02g026140.1,4555.Si029051m,29760.VIT_06s0004g01160.t01	Spipo15G0042900	Sp9509d018g001580_T001	CAA7401304.1	Wa8730c016g001090_T001	Lg7742Ab011g001890_T001	Lm7210a011g001870_T001	Lm9252a011g001620_T001	Lj7182a11Mg001580_T001	Lj8627b11Mg001570_T001	Lj9421a11Mg001560_T003	Lj8627b11Tg001930_T004	Lj7182a11Tg001660_T003	Lj9421a11Tg001720_T004		Zosma01g10430	Sobic.002G220200.2.p	Zm00001d020669_P001	Seita.2G223900.1.p	LOC_Os09g27420.1	Bradi4g31680.1.p	Aco002625.1	XP_010932479.1	GSMUA_Achr10P29540_001	AT1G50480.1	VIT_206s0004g01160.1	cdem3g14902.t1,cdem3g17537.t1,cdem3g28441.t1	GO:0003674,GO:0003824,GO:0004329,GO:0004477,GO:0004488,GO:0005488,GO:0005507,GO:0005575,GO:0005576,GO:0005622,GO:0005737,GO:0005829,GO:0005886,GO:0006082,GO:0006139,GO:0006144,GO:0006575,GO:0006725,GO:0006760,GO:0006807,GO:0008150,GO:0008152,GO:0009058,GO:0009112,GO:0009113,GO:0009256,GO:0009257,GO:0009396,GO:0009507,GO:0009536,GO:0009719,GO:0009725,GO:0009735,GO:0009987,GO:0010033,GO:0010035,GO:0010038,GO:0016020,GO:0016053,GO:0016491,GO:0016645,GO:0016646,GO:0016787,GO:0016810,GO:0016814,GO:0016874,GO:0016879,GO:0018130,GO:0019238,GO:0019438,GO:0019752,GO:0034641,GO:0042221,GO:0042398,GO:0042440,GO:0042558,GO:0042559,GO:0043167,GO:0043169,GO:0043226,GO:0043227,GO:0043229,GO:0043231,GO:0043436,GO:0043603,GO:0043604,GO:0043648,GO:0043650,GO:0044237,GO:0044238,GO:0044249,GO:0044271,GO:0044281,GO:0044283,GO:0046112,GO:0046148,GO:0046394,GO:0046483,GO:0046653,GO:0046654,GO:0046686,GO:0046872,GO:0046914,GO:0048046,GO:0050896,GO:0055086,GO:0071704,GO:0071944,GO:0072521,GO:0072522,GO:1901360,GO:1901362,GO:1901564,GO:1901566,GO:1901576	GO:0009113,GO:0009257,GO:0044237,GO:0046686	GO:0004329,GO:0004477,GO:0004488	GO:0005576,GO:0009507,GO:0009536,GO:0016020
Ljaponica_variable	OG0010130	N4.HOG0016085	1	1	1	1	0	0	0	1	1	1	0	0	0	0	1	1	2	1	1	1	1	2	2	2	1	2	STIC2,STCL	LOC_Os02g08380	Zm00001d053743,Zm00001d015505	STIC2,STCL	YbaB/EbfC DNA-binding family,DNA binding	nucleoid-associated protein At4g30620, chloroplastic-like,Nucleoid-associated protein At2g24020, chloroplastic,Nucleoid-associated protein At4g30620, chloroplastic,nucleoid-associated protein At2g24020, chloroplastic-like	protein import into chloroplast stroma		chloroplast,chloroplast thylakoid membrane,plastid,chloroplast stroma,membrane	37U2E@33090	Zm00001d015505_P001	4577.GRMZM2G059363_P01	5.98e-163	4641.GSMUA_AchrUn_randomP13130_001,3702.AT2G24020.1,3702.AT4G30620.1,15368.BRADI3G06010.1,4432.XP_010265558.1,42345.XP_008810845.1,4641.GSMUA_Achr4P20470_001,40148.OGLUM02G06080.2,4558.Sb04g005460.1,4555.Si018443m,29760.VIT_11s0037g00330.t01,225117.XP_009359113.1,4577.GRMZM2G150190_P01,4577.GRMZM2G059363_P01	Spipo10G0014100	Sp9509d015g001490_T001	CAA7409405.1	Wa8730c001g012640_T002				Lj7182a01Mg006630_T001	Lj8627b01Mg006430_T001	Lj9421a01Mg006660_T001					Zosma05g17750	Sobic.004G065300.1.p	Zm00001d053743_P002,Zm00001d015505_P001	Seita.1G062700.1.p	LOC_Os02g08380.1	Bradi3g06010.4.p	Aco008215.1	XP_010912173.1,XP_010927959.1	GSMUA_AchrUn_randomP13130_001,GSMUA_Achr4P20470_001	AT2G24020.1,AT4G30620.1	VIT_211s0037g00330.2	cdem1g11343.t1,cdem3g07947.t1	GO:0005575,GO:0005622,GO:0005737,GO:0006605,GO:0006810,GO:0006886,GO:0008104,GO:0008150,GO:0009507,GO:0009526,GO:0009532,GO:0009534,GO:0009535,GO:0009536,GO:0009570,GO:0009579,GO:0009941,GO:0015031,GO:0015833,GO:0016020,GO:0017038,GO:0031967,GO:0031975,GO:0031976,GO:0031984,GO:0033036,GO:0033365,GO:0034357,GO:0042651,GO:0042886,GO:0043226,GO:0043227,GO:0043229,GO:0043231,GO:0045036,GO:0045037,GO:0045184,GO:0046907,GO:0051179,GO:0051234,GO:0051641,GO:0051649,GO:0055035,GO:0055085,GO:0065002,GO:0070727,GO:0071702,GO:0071705,GO:0071806,GO:0072594,GO:0072596,GO:0072598	GO:0045037		GO:0009507,GO:0009535,GO:0009536,GO:0009570,GO:0016020
Ljaponica_variable	OG0010330	N4.HOG0016296	1	1	1	1	1	1	1	1	1	1	0	0	0	0	1	2	1	1	1	1	1	1	1	1	2	2	NDF6/PnsB4	LOC_Os02g51020	Zm00001d018030	NDF6/PnsB4	ndf6 ndf6 (ndh dependent flow 6)	photosynthetic NDH subunit of subcomplex B 4, chloroplastic,photosynthetic NDH subunit of subcomplex B 4, chloroplastic-like	photosynthesis,cellular metabolic process		chloroplast,chloroplast thylakoid membrane,plastid,membrane	37NDJ@33090	GSMUA_Achr7P18400_001	4641.GSMUA_Achr7P18400_001	1.9e-135	42345.XP_008783642.1,3702.AT1G18730.1,15368.BRADI3G59490.1,29760.VIT_00s1547g00010.t01,4641.GSMUA_Achr7P18400_001,4530.OS02T0744000-01,4558.Sb04g028110.1,4558.Sb06g018500.1,4555.Si018354m,4577.GRMZM2G162233_P01	Spipo20G0036700	Sp9509d007g011820_T001	CAA7401112.1	Wa8730c020g004230_T001	Lg7742Ab015g009090_T001	Lm7210a015g008920_T001	Lm9252a015g008880_T001	Lj7182a15Mg008090_T001	Lj8627b15Mg007900_T001	Lj9421a15Mg007960_T001					Zosma01g04830	Sobic.004G239100.1.p,Sobic.006G101500.1.p	Zm00001d018030_P001	Seita.1G317800.1.p	LOC_Os02g51020.1	Bradi3g59490.1.p	Aco002893.1	XP_010937192.1	GSMUA_Achr7P18400_001	AT1G18730.1	VIT_200s1596g00010.1,VIT_200s1547g00010.1	cdem7g18040.t1,cdem1g17862.t1	GO:0005575,GO:0005622,GO:0005737,GO:0006091,GO:0008150,GO:0008152,GO:0009507,GO:0009534,GO:0009535,GO:0009536,GO:0009579,GO:0009767,GO:0009773,GO:0009987,GO:0010598,GO:0015979,GO:0016020,GO:0019684,GO:0022900,GO:0031976,GO:0031984,GO:0032991,GO:0034357,GO:0042651,GO:0043226,GO:0043227,GO:0043229,GO:0043231,GO:0044237,GO:0055035,GO:0098796	GO:0015979,GO:0044237		GO:0009507,GO:0009535,GO:0009536,GO:0016020
Ljaponica_variable	OG0010650	N4.HOG0016634	1	1	1	1	1	1	1	1	1	1	1	1	1	0	1	1	1	2	1	1	1	2	0	1	2	0	SLO1	LOC_Os10g26070	Zm00001d014222	SLO1	Seed storage protein,Pentatricopeptide repeat-containing protein,Pentatricopeptide repeat-containing protein At2g22410,Pentatricopeptide repeat domain	pentatricopeptide repeat-containing protein At2g22410, mitochondrial,pentatricopeptide repeat-containing protein At2g29760, chloroplastic-like	cellular metabolic process		chloroplast,plastid	37SM1@33090,37P0D@33090	AT2G22410.1	3702.AT2G22410.1	0	42345.XP_008798486.1,3702.AT2G22410.1,15368.BRADI3G24690.1,4432.XP_010257292.1,4530.OS10T0400250-00,4558.Sb01g023020.1,4555.Si038662m,4555.Si039680m,2711.XP_006468335.1,29760.VIT_06s0004g01920.t01,4577.GRMZM2G094999_P01	Spipo5G0057100	Sp9509d011g002820_T001	CAA7406700.1	Wa8730c010g006960_T001	Lg7742Ab010g003450_T001	Lm7210a010g002690_T001	Lm9252a010g002860_T001	Lj7182a10Mg002550_T001	Lj8627b10Mg002440_T001	Lj9421a10Mg002480_T001	Lj8627b10Tg002640_T001	Lj7182a10Tg002510_T001	Lj9421a10Tg002540_T001		Zosma04g16850	Sobic.001G256400.3.p	Zm00001d014222_P001	Seita.9G255600.1.p,Seita.9G023900.1.p	LOC_Os10g26070.1	Bradi3g24690.1.p	Aco012271.1	XP_019709964.1,XP_029123709.1		AT2G22410.1	VIT_210s0003g05333.1,VIT_206s0004g01920.1		GO:0003674,GO:0003676,GO:0003723,GO:0003824,GO:0004518,GO:0004519,GO:0005488,GO:0005575,GO:0005622,GO:0005737,GO:0006139,GO:0006725,GO:0006807,GO:0008150,GO:0008152,GO:0009451,GO:0009507,GO:0009536,GO:0009987,GO:0016070,GO:0016787,GO:0016788,GO:0034641,GO:0043170,GO:0043226,GO:0043227,GO:0043229,GO:0043231,GO:0043412,GO:0044237,GO:0044238,GO:0046483,GO:0071704,GO:0090304,GO:0090305,GO:0097159,GO:1901360,GO:1901363	GO:0044237		GO:0009507,GO:0009536
Ljaponica_variable	OG0010856	N4.HOG0016848	0	0	0	0	1	1	1	1	1	1	0	0	0	0	0	1	1	2	3	3	0	10	1	1	0	0	AtFDR2	LOC_Os04g08510,LOC_Os04g08470,LOC_Os04g08500	Zm00001d040763	AtFDA17,AtFDR2	F-box protein At5g55150,F-Box protein,Protein of unknown function (DUF295)	F-box SKIP23-like protein (DUF295),F-box protein SKIP23-like,F-box protein SKIP23	cellular metabolic process,DNA conformation change			37P0K@33090,37ZIH@33090,380HT@33090,38A34@33090	Bradi4g37290.1.p	15368.BRADI4G37290.1	0	3702.AT5G55150.1,15368.BRADI4G37280.1,15368.BRADI4G37300.1,15368.BRADI4G37290.1,42345.XP_008777991.1,4432.XP_010266939.1,42345.XP_008813338.1,42345.XP_008813340.1,42345.XP_008813638.1,4530.OS04T0583000-01,4536.ONIVA10G03180.1,4555.Si004763m,4641.GSMUA_Achr3P14880_001,4529.ORUFI04G03100.1,4529.ORUFI04G03080.1,4558.Sb03g013615.1,4555.Si030066m,4577.GRMZM5G888428_P01					Lg7742Ab019g003950_T001	Lm7210a019g003700_T001	Lm9252a019g003990_T001	Lj7182a19Mg003550_T001	Lj8627b19Mg003150_T001	Lj9421a19Mg003550_T001						Sobic.003G156100.1.p	Zm00001d040763_P001	Seita.2G301000.1.p,Seita.5G159800.1.p	LOC_Os04g08510.1,LOC_Os04g08470.1,LOC_Os04g08500.1	Bradi4g37280.1.p,Bradi4g37300.2.p,Bradi4g37290.1.p		XP_029120564.1,XP_029122848.1,XP_029122851.1,XP_010911489.1,XP_019705558.2,XP_010935323.1,XP_010935324.1,XP_010935413.1,XP_029123621.1,XP_010935414.1	GSMUA_Achr3P14880_001	AT5G55150.1			GO:0000724,GO:0000725,GO:0003674,GO:0003676,GO:0003677,GO:0003678,GO:0003824,GO:0004386,GO:0005488,GO:0005575,GO:0005622,GO:0005634,GO:0005694,GO:0005737,GO:0006139,GO:0006259,GO:0006281,GO:0006302,GO:0006310,GO:0006725,GO:0006807,GO:0006950,GO:0006974,GO:0006996,GO:0008094,GO:0008150,GO:0008152,GO:0009378,GO:0009987,GO:0016043,GO:0016462,GO:0016787,GO:0016817,GO:0016818,GO:0016887,GO:0017111,GO:0032392,GO:0032508,GO:0033554,GO:0034641,GO:0043138,GO:0043170,GO:0043226,GO:0043227,GO:0043228,GO:0043229,GO:0043231,GO:0043232,GO:0044237,GO:0044238,GO:0044260,GO:0046483,GO:0050896,GO:0051276,GO:0051716,GO:0071103,GO:0071704,GO:0071840,GO:0090304,GO:0097159,GO:0140097,GO:1901360,GO:1901363	GO:0044237,GO:0071103
Ljaponica_variable	OG0011378	N4.HOG0017398	0	0	0	0	0	0	0	1	0	1	0	0	0	0	0	0	1	1	1	3	1	1	1	1	1	0	FPT2	LOC_Os11g24320	Zm00001d005434	scpl18,scpl6,scpl3,scpl2,scpl4,SCPL9,SCPL7,scpl17,scpl16,scpl14,SCPL15,SCPL19/SNG2,scpl1	Belongs to the peptidase S10 family,serine-type carboxypeptidase activity	serine carboxypeptidase 1,lavonol-phenylacyltransferase 2,serine carboxypeptidase-like 19,serine carboxypeptidase-like 18,serine carboxypeptidase-like 7,serine carboxypeptidase-like 17,serine carboxypeptidase 1 precursor	response to radiation,cellular metabolic process,cellular macromolecule catabolic process,proteolysis involved in protein catabolic process	peptidase activity	extracellular region,extracellular space	37SUF@33090,37JBM@33090,37PS8@33090	Seita.9G106700.1.p	4555.Si035649m	3.68e-247	42345.XP_008799202.1,3702.AT2G22960.1,15368.BRADI4G21630.1,15368.BRADI4G39940.1,4572.TRIUR3_23993-P1,13333.ERN01891,161934.XP_010689038.1,4538.ORGLA11G0099400.1,4555.Si035649m,29760.VIT_03s0088g00150.t01,4577.GRMZM2G011784_P01								Lj7182a05Mg013070_T001		Lj9421a05Mg013010_T001							Zm00001d005434_P001	Seita.9G106700.1.p	LOC_Os11g24320.1	Bradi4g21632.1.p,Bradi4g21645.1.p,Bradi1g09816.1.p	Aco016132.1	XP_010910844.2	GSMUA_Achr11P11520_001	AT2G22960.1	VIT_203s0088g00150.1		GO:0003674,GO:0003824,GO:0004180,GO:0004185,GO:0005575,GO:0005576,GO:0005615,GO:0005618,GO:0005622,GO:0005737,GO:0005773,GO:0005777,GO:0005911,GO:0006508,GO:0006725,GO:0006807,GO:0007154,GO:0007165,GO:0008150,GO:0008152,GO:0008233,GO:0008236,GO:0008238,GO:0008374,GO:0009056,GO:0009057,GO:0009058,GO:0009314,GO:0009411,GO:0009416,GO:0009505,GO:0009506,GO:0009628,GO:0009698,GO:0009719,GO:0009725,GO:0009741,GO:0009742,GO:0009755,GO:0009812,GO:0009813,GO:0009987,GO:0010033,GO:0010224,GO:0014070,GO:0016740,GO:0016746,GO:0016747,GO:0016752,GO:0016753,GO:0016754,GO:0016787,GO:0017171,GO:0019538,GO:0019748,GO:0023052,GO:0030054,GO:0030163,GO:0030312,GO:0032870,GO:0033993,GO:0034644,GO:0042221,GO:0042440,GO:0042579,GO:0043170,GO:0043226,GO:0043227,GO:0043229,GO:0043231,GO:0043401,GO:0044237,GO:0044238,GO:0044248,GO:0044260,GO:0044265,GO:0046148,GO:0048545,GO:0050789,GO:0050794,GO:0050896,GO:0051552,GO:0051553,GO:0051554,GO:0051555,GO:0051603,GO:0051716,GO:0055044,GO:0065007,GO:0070008,GO:0070887,GO:0071214,GO:0071310,GO:0071367,GO:0071383,GO:0071396,GO:0071407,GO:0071478,GO:0071482,GO:0071493,GO:0071495,GO:0071704,GO:0071944,GO:0104004,GO:0140096,GO:1901360,GO:1901564,GO:1901565,GO:1901575,GO:1901576,GO:1901615,GO:1901617,GO:1901700,GO:1901701	GO:0009314,GO:0044237,GO:0044265,GO:0051603	GO:0008233	GO:0005576,GO:0005615
Ljaponica_variable	OG0011779	N4.HOG0017828	1	1	1	0	0	0	0	0	0	0	0	1	0	0	1	1	1	1	1	1	0	1	2	1	0	1	AtTRM9/TRM9	LOC_Os04g51360	Zm00001d002420	AtTRM9/TRM9	Alkylated DNA repair protein alkB homolog,2OG-Fe(II) oxygenase superfamily	Alkylated DNA repair protein ALKBH8 homolog,alkylated DNA repair protein ALKBH8 homolog isoform X1	cellular metabolic process			37M63@33090	AT1G31600.1	3702.AT1G31600.1	0	3702.AT1G31600.1,15368.BRADI5G20800.1,4432.XP_010275179.1,42345.XP_008797982.1,3659.XP_004145573.1,4641.GSMUA_Achr7P07240_001,4641.GSMUA_Achr7P07210_001,4530.OS04T0602700-00,4558.Sb06g027580.1,4555.Si010478m,4577.GRMZM2G456132_P01	Spipo5G0078100	Sp9509d011g000220_T001	CAA7406457.1									Lj7182a10Tg000180_T001			Zosma06g03510	Sobic.006G204700.1.p	Zm00001d002420_P001	Seita.7G226100.1.p	LOC_Os04g51360.1	Bradi5g20800.1.p		XP_010933028.1	GSMUA_Achr7P07240_001,GSMUA_Achr7P07210_001	AT1G31600.1		cdem10g13314.t1	GO:0000049,GO:0001510,GO:0002097,GO:0002098,GO:0003674,GO:0003676,GO:0003723,GO:0003824,GO:0005488,GO:0005506,GO:0005575,GO:0005622,GO:0005634,GO:0005737,GO:0005829,GO:0006139,GO:0006396,GO:0006399,GO:0006400,GO:0006725,GO:0006807,GO:0008033,GO:0008150,GO:0008152,GO:0008168,GO:0008173,GO:0008175,GO:0008198,GO:0008270,GO:0009451,GO:0009987,GO:0010467,GO:0016070,GO:0016300,GO:0016491,GO:0016705,GO:0016706,GO:0016740,GO:0016741,GO:0030488,GO:0032259,GO:0034470,GO:0034641,GO:0034660,GO:0043167,GO:0043169,GO:0043170,GO:0043226,GO:0043227,GO:0043229,GO:0043231,GO:0043412,GO:0043414,GO:0044237,GO:0044238,GO:0044260,GO:0046483,GO:0046872,GO:0046914,GO:0051213,GO:0071704,GO:0090304,GO:0097159,GO:0140098,GO:0140101,GO:1901360,GO:1901363	GO:0044237
Ljaponica_variable	OG0012789	N4.HOG0018835	0	0	0	0	0	0	0	0	0	0	0	1	0	0	0	0	4	0	1	0	1	0	0	1	0	0	AT4G01595	LOC_Os06g31220	Zm00001d035148,Zm00001d046849,Zm00001d049250,Zm00001d002809	ATMPK8/MPK8,ATMPK18/MPK18,ATMPK15/MPK15,ATMPK20/MPK20,ATMPK19/MPK19,MPK9,MPK16	mitogen-activated protein kinase,MAP kinase activity,MAP kinase family protein	mitogen-activated protein kinase 9-like,Protein kinase superfamily protein,Mitogen-activated protein kinase 20,Mitogen-activated protein kinase 17,mitogen-activated protein kinase 7,mitogen-activated protein kinase 7-like,Mitogen-activated protein kinase 12	cellular metabolic process			37K2B@33090,37Q5A@33090	Zm00001d035148_P001	4558.Sb09g028690.1	3.31e-108	3702.AT4G01595.1,13333.ERN18713,4530.OS06T0509100-01,4558.Sb09g028690.1,4565.Traes_7AL_81A545A54.2												Lj7182a18Tg001290_T001					Zm00001d035148_P001,Zm00001d046849_P001,Zm00001d049250_P001,Zm00001d002809_P001		LOC_Os06g31220.1		Aco024778.1			AT4G01595.1			GO:0000165,GO:0000226,GO:0003674,GO:0003824,GO:0004672,GO:0004674,GO:0004707,GO:0005575,GO:0005622,GO:0005634,GO:0005737,GO:0006468,GO:0006793,GO:0006796,GO:0006807,GO:0006996,GO:0007010,GO:0007017,GO:0007154,GO:0007165,GO:0008150,GO:0008152,GO:0009987,GO:0010468,GO:0016043,GO:0016301,GO:0016310,GO:0016740,GO:0016772,GO:0016773,GO:0019222,GO:0019538,GO:0023052,GO:0030865,GO:0031122,GO:0035556,GO:0036211,GO:0043170,GO:0043226,GO:0043227,GO:0043229,GO:0043231,GO:0043412,GO:0043622,GO:0044237,GO:0044238,GO:0044260,GO:0050789,GO:0050794,GO:0050896,GO:0051716,GO:0060255,GO:0065007,GO:0071704,GO:0071840,GO:0097435,GO:0140096,GO:1901564	GO:0044237
Ljaponica_variable	OG0006488	N4.HOG0012186	1	1	1	1	2	1	1	1	1	1	1	1	1	0	1	2	2	2	1	1	2	3	1	1	1	1	AT3G07930	LOC_Os09g01290	ZM00001D035228,Zm00001d035229		Methyl-CpG-binding domain protein,HhH-GPD superfamily base excision DNA repair protein	methyl-CpG-binding domain protein 4-like,methyl-CpG-binding domain protein 4-like protein,methyl-CpG-binding domain protein 4-like protein isoform X1,titin isoform X1,serine/arginine repetitive matrix protein 1-like isoform X1,serine/arginine repetitive matrix protein 1,serine/arginine repetitive matrix protein 1 isoform X1,nascent polypeptide-associated complex subunit alpha, muscle-specific form isoform X1	nucleoside phosphate metabolic process,response to radiation,nucleobase-containing small molecule biosynthetic process,cellular metabolic process,depyrimidination	satellite DNA binding,pyrimidine-specific mismatch base pair DNA N-glycosylase activity		37TZZ@33090	Bradi5g00220.4.p	15368.BRADI5G00220.3	0	4641.GSMUA_Achr3P12860_001,3702.AT3G07930.3,15368.BRADI5G00220.3,102107.XP_008227709.1,42345.XP_008779350.1,42345.XP_008778961.1,50452.A0A087H7Z2,3712.Bo7g005130.1,3988.XP_002514395.1,4529.ORUFI09G00090.1,4558.Sb01g024773.1,4555.Si009711m,4555.Si009929m,29760.VIT_00s0201g00070.t01,4081.Solyc02g021100.2.1,4577.GRMZM2G319402_P02	Spipo15G0025000	Sp9509d018g003690_T001	CAA7401548.1	Wa8730c006g000140_T001	Lg7742Ab020g000030_T001,Lg7742Ab020g006310_T001	Lm7210a020g006040_T002	Lm9252a020g006130_T002	Lj7182a20Mg005650_T002	Lj8627b20Mg005260_T001	Lj9421a20Mg005690_T001	Lj8627b20Tg005600_T001	Lj7182a20Tg005590_T001	Lj9421a20Tg005490_T001		Zosma04g09800	Sobic.001G262900.1.p,Sobic.001G262700.1.p	Zm00001d035228_P001,Zm00001d035229_P001	Seita.7G001300.1.p,Seita.7G003400.1.p	LOC_Os09g01290.1	Bradi5g00220.4.p	Aco008855.1,Aco023906.1	XP_010909775.1,XP_029117884.1,XP_010911062.2	GSMUA_Achr3P12860_001	AT3G07930.3	VIT_200s0201g00070.1	cdem1g22757.t1	GO:0000700,GO:0000785,GO:0003674,GO:0003676,GO:0003677,GO:0003690,GO:0003696,GO:0003824,GO:0004518,GO:0004519,GO:0004520,GO:0004536,GO:0005488,GO:0005575,GO:0005622,GO:0005634,GO:0005654,GO:0005694,GO:0006139,GO:0006220,GO:0006244,GO:0006259,GO:0006281,GO:0006284,GO:0006285,GO:0006304,GO:0006725,GO:0006753,GO:0006793,GO:0006796,GO:0006807,GO:0006950,GO:0006974,GO:0008150,GO:0008152,GO:0008263,GO:0009056,GO:0009058,GO:0009117,GO:0009166,GO:0009219,GO:0009223,GO:0009262,GO:0009264,GO:0009314,GO:0009394,GO:0009628,GO:0009987,GO:0016604,GO:0016607,GO:0016787,GO:0016788,GO:0016798,GO:0016799,GO:0018130,GO:0019104,GO:0019438,GO:0019439,GO:0019637,GO:0019692,GO:0031974,GO:0031981,GO:0033554,GO:0034404,GO:0034641,GO:0034654,GO:0034655,GO:0043170,GO:0043226,GO:0043227,GO:0043228,GO:0043229,GO:0043231,GO:0043232,GO:0043233,GO:0043412,GO:0043565,GO:0044237,GO:0044238,GO:0044248,GO:0044249,GO:0044260,GO:0044270,GO:0044271,GO:0044281,GO:0044283,GO:0045008,GO:0046386,GO:0046434,GO:0046483,GO:0046700,GO:0050896,GO:0051716,GO:0055086,GO:0070013,GO:0071704,GO:0072527,GO:0072529,GO:0090304,GO:0090305,GO:0097159,GO:0140097,GO:1901135,GO:1901136,GO:1901292,GO:1901360,GO:1901361,GO:1901362,GO:1901363,GO:1901564,GO:1901565,GO:1901575,GO:1901576,GO:1990837	GO:0006753,GO:0009314,GO:0034404,GO:0044237,GO:0045008	GO:0003696,GO:0008263
Ljaponica_variable	OG0007387	N4.HOG0013174	1	1	1	1	1	1	0	1	1	1	1	1	1	1	2	1	1	1	1	1	2	3	2	1	1	1	AT4G39530	PPR	Zm00001d044547		Pentatricopeptide repeat domain,Pentatricopeptide repeat-containing protein	pentatricopeptide repeat-containing protein At4g39530-like,Pentatricopeptide repeat-containing protein At4g39530,pentatricopeptide repeat-containing protein At2g27610-like,pentatricopeptide repeat-containing protein At2g27610	cellular metabolic process			37RF7@33090,37T3E@33090	Aco029718.1	42345.XP_008793691.1	0	42345.XP_008793691.1,3702.AT4G39530.1,15368.BRADI2G62180.1,42345.XP_008801246.1,218851.Aquca_014_00548.1,4641.GSMUA_Achr1P21610_001,4641.GSMUA_Achr6P30930_001,4530.OS08T0340900-01,4555.Si000325m,3641.EOX92278	Spipo15G0004000	Sp9509d018g005900_T001	CAA7401854.1	Wa8730c016g006640_T001	Lg7742Ab011g007210_T002	Lm7210a011g006870_T001		Lj7182a11Mg006110_T001	Lj8627b11Mg006120_T001	Lj9421a11Mg006310_T001	Lj8627b11Tg006730_T001	Lj7182a11Tg006500_T001	Lj9421a11Tg006480_T001	Lt9434a011g006970_T001	Zosma03g33310,Zosma05g04770	Sobic.003G182501.1.p	Zm00001d044547_P003	Seita.5G468800.1.p	LOC_Os08g25280.1	Bradi2g62180.1.p	Aco029718.1,Aco004126.1	XP_010931946.1,XP_010943720.2,XP_019701629.1	GSMUA_Achr1P21610_001,GSMUA_Achr6P30930_001	AT4G39530.1	VIT_207s0031g01605.1	cdem10g12340.t1	GO:0003674,GO:0003676,GO:0003723,GO:0003824,GO:0004518,GO:0004519,GO:0005488,GO:0005575,GO:0005622,GO:0006139,GO:0006725,GO:0006807,GO:0008150,GO:0008152,GO:0009451,GO:0009987,GO:0016070,GO:0016787,GO:0016788,GO:0034641,GO:0043170,GO:0043226,GO:0043227,GO:0043229,GO:0043231,GO:0043412,GO:0044237,GO:0044238,GO:0046483,GO:0071704,GO:0090304,GO:0090305,GO:0097159,GO:1901360,GO:1901363	GO:0044237
Ljaponica_variable	OG0009562	N4.HOG0015493	1	1	1	1	1	1	0	1	2	1	1	1	1	1	1	1	1	1	1	1	1	1	1	1	1	2	AT5G67220	LOC_Os06g49870	Zm00001d014763		Catalyzes the synthesis of dihydrouridine, a modified base found in the D-loop of most tRNAs,tRNA-dihydrouridine(16 17) synthase NAD(P)( ) -like	tRNA-dihydrouridine(16/17) synthase [NAD(P)(+)]-like,tRNA-dihydrouridine(16/17) synthase [NAD(P)(+)]	tRNA dihydrouridine synthesis,cellular metabolic process	tRNA dihydrouridine synthase activity		37NIH@33090	AT5G67220.1	3702.AT5G67220.1	0	4538.ORGLA06G0229500.1,3702.AT5G67220.1,15368.BRADI1G35020.1,4432.XP_010263445.1,4558.Sb10g029830.1,4641.GSMUA_Achr9P24310_001,4530.OS06T0712900-01,4555.Si006507m,3988.XP_002533266.1,29760.VIT_07s0031g00090.t01,4529.ORUFI06G29200.1,38727.Pavir.J35960.1.p,4577.GRMZM2G108775_P01	Spipo11G0023400	Sp9509d009g005120_T001	CAA7403718.1	Wa8730c014g004380_T001	Lg7742Ab004g007480_T001	Lm7210a004g007410_T001		Lj7182a04Mg006600_T001	Lj8627b04Mg006600_T001,Lj8627b00Ug011810_T001	Lj9421a04Mg006480_T001	Lj8627b04Tg007200_T001	Lj7182a04Tg006900_T002	Lj9421a04Tg006990_T001	Lt9434a004g007800_T002	Zosma01g31180	Sobic.010G262000.1.p	Zm00001d014763_P001	Seita.4G277800.1.p	LOC_Os06g49870.1	Bradi1g35020.1.p	Aco009403.1	XP_010906387.1	GSMUA_Achr9P24310_001	AT5G67220.1	VIT_207s0031g00090.1	cdem1g28501.t1,cdem1g04246.t1	GO:0002943,GO:0003674,GO:0003824,GO:0006139,GO:0006396,GO:0006399,GO:0006400,GO:0006725,GO:0006807,GO:0008033,GO:0008150,GO:0008152,GO:0009451,GO:0009987,GO:0010467,GO:0016070,GO:0016491,GO:0016627,GO:0017150,GO:0034470,GO:0034641,GO:0034660,GO:0043170,GO:0043412,GO:0044237,GO:0044238,GO:0046483,GO:0071704,GO:0090304,GO:0140098,GO:0140101,GO:1901360	GO:0002943,GO:0044237	GO:0017150
Ljaponica_variable	OG0009802	N4.HOG0015747	1	1	1	1	1	0	0	0	0	0	1	1	1	1	1	1	4	1	1	1	1	1	1	2	1	1	AT1G08120,AT5G26110	LOC_Os10g28640	Zm00001d014161,Zm00001d026468,ZM00001D010458,Zm00001d031033		RIO1 family,tRNA threonylcarbamoyladenosine metabolic process,EKC KEOPS complex subunit	EKC/KEOPS complex subunit bud32,TP53-regulating kinase-like protein,EKC/KEOPS complex subunit TP53RK isoform X1,EKC/KEOPS complex subunit bud32 isoform X1,EKC/KEOPS complex subunit TP53RK,pentatricopeptide repeat-containing protein At5g61370, mitochondrial isoform X2	cellular metabolic process			37JIP@33090	LOC_Os10g28640.1	4538.ORGLA10G0090300.1	0	42345.XP_008813066.1,3702.AT1G08120.1,3702.AT5G26110.1,15368.BRADI2G56690.1,4432.XP_010259106.1,3694.POPTR_0005s23450.1,4641.GSMUA_Achr7P25770_001,4538.ORGLA10G0090300.1,4555.Si034560m,29760.VIT_07s0151g00550.t01,3847.GLYMA18G06300.1,40148.OGLUM10G10280.1,4577.GRMZM2G313649_P06,4577.GRMZM2G324727_P01	Spipo9G0004000	Sp9509d007g000420_T004	CAA7399188.1	Wa8730c008g008820_T001	Lg7742Ab008g010280_T002						Lj8627b08Tg008610_T001	Lj7182a08Tg008560_T003	Lj9421a08Tg008740_T001	Lt9434a008g009450_T001	Zosma05g13720	Sobic.001G244700.1.p	Zm00001d014161_P001,Zm00001d026468_P001,Zm00001d010458_P001,Zm00001d031033_P001	Seita.9G265900.1.p	LOC_Os10g28640.1	Bradi2g56686.1.p	Aco004258.1	XP_010932792.1	GSMUA_Achr7P25770_001	AT1G08120.1,AT5G26110.1	VIT_207s0151g00550.1	cdem2g12162.t1	GO:0000003,GO:0000166,GO:0000278,GO:0000281,GO:0000282,GO:0000408,GO:0000722,GO:0000723,GO:0000910,GO:0001558,GO:0002039,GO:0002949,GO:0003674,GO:0003824,GO:0004672,GO:0004674,GO:0005488,GO:0005515,GO:0005524,GO:0005575,GO:0005622,GO:0005634,GO:0005654,GO:0005737,GO:0005829,GO:0006139,GO:0006259,GO:0006310,GO:0006312,GO:0006355,GO:0006357,GO:0006396,GO:0006399,GO:0006400,GO:0006468,GO:0006725,GO:0006793,GO:0006796,GO:0006807,GO:0006996,GO:0007049,GO:0007163,GO:0008033,GO:0008150,GO:0008152,GO:0009451,GO:0009653,GO:0009889,GO:0009891,GO:0009893,GO:0009966,GO:0009967,GO:0009987,GO:0010467,GO:0010468,GO:0010556,GO:0010557,GO:0010604,GO:0010628,GO:0010646,GO:0010647,GO:0016043,GO:0016070,GO:0016301,GO:0016310,GO:0016462,GO:0016740,GO:0016772,GO:0016773,GO:0016787,GO:0016817,GO:0016818,GO:0016887,GO:0017076,GO:0017111,GO:0019219,GO:0019222,GO:0019538,GO:0019954,GO:0022402,GO:0023051,GO:0023056,GO:0030010,GO:0030154,GO:0030307,GO:0030435,GO:0030436,GO:0030447,GO:0030448,GO:0030554,GO:0031323,GO:0031325,GO:0031326,GO:0031328,GO:0031974,GO:0031981,GO:0032006,GO:0032008,GO:0032200,GO:0032502,GO:0032553,GO:0032555,GO:0032559,GO:0032991,GO:0034470,GO:0034641,GO:0034660,GO:0035639,GO:0036094,GO:0036211,GO:0040007,GO:0040008,GO:0040014,GO:0040018,GO:0042592,GO:0043167,GO:0043168,GO:0043170,GO:0043226,GO:0043227,GO:0043229,GO:0043231,GO:0043233,GO:0043412,GO:0043934,GO:0043936,GO:0044237,GO:0044238,GO:0044260,GO:0045893,GO:0045927,GO:0045935,GO:0045944,GO:0046483,GO:0048518,GO:0048522,GO:0048583,GO:0048584,GO:0048638,GO:0048639,GO:0048646,GO:0048856,GO:0048869,GO:0050789,GO:0050793,GO:0050794,GO:0051094,GO:0051128,GO:0051171,GO:0051173,GO:0051239,GO:0051240,GO:0051252,GO:0051254,GO:0051276,GO:0051301,GO:0060249,GO:0060255,GO:0061640,GO:0065007,GO:0065008,GO:0070013,GO:0070525,GO:0071704,GO:0071840,GO:0080090,GO:0090304,GO:0097159,GO:0097367,GO:0140096,GO:1901265,GO:1901360,GO:1901363,GO:1901564,GO:1901796,GO:1902531,GO:1902533,GO:1902680,GO:1903047,GO:1903506,GO:1903508,GO:2000112,GO:2001141	GO:0044237
Ljaponica_variable	OG0011119	N4.HOG0017118	1	1	1	1	1	1	0	0	0	0	1	1	0	1	1	1	1	1	1	1	0	2	1	1	1	2	AT1G09820	LOC_Os10g34310	PPR20		pentatricopeptide,Pentacotripeptide-repeat region of PRORP,Pentatricopeptide repeat-containing protein	Pentatricopeptide repeat-containing protein At1g09820,pentatricopeptide repeat-containing protein At1g09820-like,LOW QUALITY PROTEIN: uncharacterized protein LOC109727661,pentatricopeptide repeat-containing protein At1g11710, mitochondrial	cellular metabolic process			37T08@33090,37ICV@33090	cdem3g15191.t1	4432.XP_010277315.1	9.87e-224	3702.AT1G09820.1,15368.BRADI3G29180.1,4432.XP_010277315.1,4641.GSMUA_Achr3P01360_001,4432.XP_010248027.1,4529.ORUFI10G14460.1,161934.XP_010674805.1,4555.Si034870m,29760.VIT_14s0060g01220.t01,3659.XP_004144813.1,4577.GRMZM5G818978_P02	Spipo11G0004100	Sp9509d009g006990_T001	CAA7403902.1	Wa8730c014g006560_T001	Lg7742Ab004g005350_T001	Lm7210a004g005290_T001					Lj8627b04Tg004900_T001	Lj7182a04Tg004650_T002		Lt9434a004g005250_T001	Zosma01g21690	Sobic.003G038200.1.p	Zm00001d039548_P001	Seita.9G216700.1.p	LOC_Os10g34310.1	Bradi3g29181.2.p		XP_029117503.1,XP_029117504.1	GSMUA_Achr3P01360_001	AT1G09820.1	VIT_214s0060g01220.1	cdem3g15191.t1,cdem6g17281.t1	GO:0003674,GO:0003676,GO:0003723,GO:0003824,GO:0004518,GO:0004519,GO:0005488,GO:0005575,GO:0005622,GO:0006139,GO:0006725,GO:0006807,GO:0008150,GO:0008152,GO:0009451,GO:0009987,GO:0016070,GO:0016787,GO:0016788,GO:0034641,GO:0043170,GO:0043226,GO:0043227,GO:0043229,GO:0043231,GO:0043412,GO:0044237,GO:0044238,GO:0046483,GO:0071704,GO:0090304,GO:0090305,GO:0097159,GO:1901360,GO:1901363	GO:0044237
Ljaponica_variable	OG0011200	N4.HOG0017202	1	1	1	0	1	1	1	1	1	1	0	0	0	0	1	1	1	1	1	1	0	1	0	1	0	1	AT1G31790	PPR	Zm00001d019269		Pentatricopeptide repeat-containing protein,PPR repeat,PPR repeat family	Pentatricopeptide repeat-containing protein At1g31790,pentatricopeptide repeat-containing protein At1g31790-like,pentatricopeptide repeat-containing protein At4g18520, chloroplastic	cellular metabolic process			37NJG@33090,37YH6@33090,37RT1@33090	Sobic.002G088800.1.p	4558.Sb02g007340.1	0	3702.AT1G31790.1,15368.BRADI1G53480.1,4432.XP_010260473.1,4555.Si029844m,40148.OGLUM07G07860.1,40149.OMERI07G07100.1,4530.OS07T0244400-01,4558.Sb02g007340.1,218851.Aquca_008_00201.1,13333.ERN13025,4577.GRMZM2G333142_P01	Spipo3G0082300	Sp9509d001g004400_T001	CAA7388211.1		Lg7742Ab001g021560_T001	Lm7210a001g019410_T001	Lm9252a001g019700_T001	Lj7182a01Mg018410_T001	Lj8627b01Mg017650_T001	Lj9421a01Mg018500_T001					Zosma01g37580	Sobic.002G088800.1.p	Zm00001d019269_P001	Seita.2G095100.1.p	LOC_Os07g14100.1	Bradi1g53482.1.p		XP_010908695.1		AT1G31790.1		cdem5g22043.t1	GO:0003674,GO:0003676,GO:0003723,GO:0003824,GO:0004518,GO:0004519,GO:0005488,GO:0005575,GO:0005622,GO:0006139,GO:0006725,GO:0006807,GO:0008150,GO:0008152,GO:0009451,GO:0009987,GO:0016070,GO:0016787,GO:0016788,GO:0034641,GO:0043170,GO:0043226,GO:0043227,GO:0043229,GO:0043231,GO:0043412,GO:0044237,GO:0044238,GO:0046483,GO:0071704,GO:0090304,GO:0090305,GO:0097159,GO:1901360,GO:1901363	GO:0044237
Ljaponica_variable	OG0000101	N4.HOG0001093	0	0	0	0	0	0	0	0	1	0	0	0	0	0	0	0	0	0	1	0	0	0	0	1	1	0	AT3G53730	LOC_Os03g02780		HIS4	Core component of nucleosome. Nucleosomes wrap and compact DNA into chromatin, limiting DNA accessibility to the cellular machineries which require DNA as a template. Histones thereby play a central role in transcription regulation, DNA repair, DNA replication and chromosomal stability. DNA accessibility is regulated via a complex set of post-translational modifications of histones, also called histone code, and nucleosome remodeling	histone H4	nucleosome assembly,DNA conformation change		nucleosome	37UE8@33090	Lj8627b00Ug005720_T001	102107.XP_008223213.1	3.95e-65	102107.XP_008223213.1									Lj8627b00Ug005720_T001										LOC_Os03g02780.1					AT3G53730.1	VIT_213s0019g00800.1		GO:0000228,GO:0000785,GO:0000786,GO:0003674,GO:0003676,GO:0003677,GO:0005488,GO:0005515,GO:0005575,GO:0005622,GO:0005634,GO:0005694,GO:0006325,GO:0006334,GO:0006996,GO:0008150,GO:0009987,GO:0016043,GO:0022607,GO:0031974,GO:0031981,GO:0032991,GO:0032993,GO:0034728,GO:0042393,GO:0043226,GO:0043227,GO:0043228,GO:0043229,GO:0043231,GO:0043232,GO:0043233,GO:0043933,GO:0044085,GO:0044815,GO:0051276,GO:0065003,GO:0065004,GO:0070013,GO:0071103,GO:0071824,GO:0071840,GO:0097159,GO:1901363	GO:0006334,GO:0071103		GO:0000786
Ljaponica_variable	OG0000693	N4.HOG0003350	0	1	0	0	2	0	0	0	0	0	0	0	0	1	1	2	0	1	1	4	0	1	0	2	0	1	UBQ4,UBQ13	RUBI3		UBQ12,UBQ13,UBQ8,UBQ14,UBQ11,UBI10/UBQ10,UBQ3,UBQ4,UBQ9	Ubiquitin-2 like Rad60 SUMO-like,Ubiquitin exists either covalently attached to another protein, or free (unanchored). When covalently bound, it is conjugated to target proteins via an isopeptide bond either as a monomer (monoubiquitin), a polymer linked via different Lys residues of the ubiquitin (polyubiquitin chains) or a linear polymer linked via the initiator Met of the ubiquitin (linear polyubiquitin chains). Polyubiquitin chains, when attached to a target protein, have different functions depending on the Lys residue of the ubiquitin that is linked,protein Sb04g004280 source,cellular macromolecule catabolic process,polyubiquitin,Ubiquitin homologues,Ubiquitin family	Polyubiquitin,ubiquitin 10, polyubiquitin 10,Polyubiquitin 11,polyubiquitin-B-like	response to radiation,cellular metabolic process,cellular macromolecule catabolic process,proteolysis involved in protein catabolic process			37K87@33090	LOC_Os04g53620.1	4530.OS04T0628100-01	7.16e-277	28532.XP_010553005.1,3702.AT1G65350.1,4530.OS02T0161900-01,4555.Si017023m,15368.BRADI3G15350.1,15368.BRADI3G52300.1,42345.XP_008776741.1,4155.Migut.J00686.1.p,3885.XP_007154492.1,4113.PGSC0003DMT400037403,4530.OS04T0628100-01,4530.OS06T0681400-01,4555.Si032257m,203908.EGG05881,102107.XP_008224782.1		Sp9509d017g003910_T001			Lg7742Ab008g001930_T001,Lg7742Ab014g000970_T001									Lt9434a00Ug000610_T001	Zosma03g31980	Sobic.010G225300.2.p,Sobic.010G239500.6.p		Seita.2G068900.1.p	LOC_Os04g53620.1	Bradi3g03957.3.p,Bradi1g32460.1.p,Bradi3g15350.1.p,Bradi3g52300.1.p		XP_010921981.1		AT5G20620.1,AT1G65350.1		cdem11g01596.t1	GO:0001101,GO:0005575,GO:0005622,GO:0005737,GO:0005773,GO:0006508,GO:0006511,GO:0006807,GO:0008150,GO:0008152,GO:0009056,GO:0009057,GO:0009314,GO:0009411,GO:0009416,GO:0009628,GO:0009719,GO:0009725,GO:0009751,GO:0009987,GO:0010033,GO:0010224,GO:0014070,GO:0019538,GO:0019941,GO:0030163,GO:0036211,GO:0042221,GO:0043170,GO:0043226,GO:0043227,GO:0043229,GO:0043231,GO:0043412,GO:0043632,GO:0044237,GO:0044238,GO:0044248,GO:0044260,GO:0044265,GO:0046677,GO:0050896,GO:0051603,GO:0071704,GO:1901564,GO:1901565,GO:1901575,GO:1901700	GO:0009314,GO:0044237,GO:0044265,GO:0051603
Ljaponica_variable	OG0004171	N4.HOG0009489	2	2	1	1	1	1	1	1	1	1	1	1	1	0	1	1	0	1	1	1	3	1	2	1	1	1	ATNUDX26/NUDX26	LOC_Os04g58900		ATNUDX26/NUDX26	Belongs to the Nudix hydrolase family,NUDIX domain	nudix hydrolase 26, chloroplastic-like,Nudix hydrolase 26, chloroplastic	nucleoside phosphate metabolic process,cellular metabolic process	dinucleotide phosphatase activity,guanosine-3',5'-bis(diphosphate) 3'-diphosphatase activity,bis(5'-adenosyl)-pentaphosphatase activity	chloroplast,plastid	37PQM@33090,381AG@33090,389DA@33090	VIT_208s0056g00030.4	29760.VIT_08s0056g00030.t01	4.19e-173	42345.XP_008809234.1,3702.AT3G10620.1,15368.BRADI5G26560.2,4555.Si023162m,4641.GSMUA_Achr11P09080_001,4641.GSMUA_Achr11P09070_001,40148.OGLUM04G30180.1,4577.GRMZM2G406074_P01,4432.XP_010246930.1,4006.Lus10033839,29760.VIT_08s0056g00030.t01	Spipo9G0035400,Spipo9G0035700	Sp9509d007g004040_T001,Sp9509d007g004060_T001	CAA7400228.1	Wa8730c013g008760_T001	Lg7742Ab015g000380_T001	Lm7210a015g000310_T001	Lm9252a015g000320_T001	Lj7182a15Mg000320_T002	Lj8627b15Mg000330_T001	Lj9421a15Mg000300_T001	Lj8627b15Tg000330_T001	Lj7182a15Tg000360_T001	Lj9421a15Tg000440_T002		Zosma02g06960	Sobic.006G274800.2.p		Seita.3G007700.1.p	LOC_Os04g58900.1	Bradi5g26560.4.p	Aco026674.1,Aco026673.1,Aco026675.1	XP_010905736.2	GSMUA_Achr11P09080_001,GSMUA_Achr11P09070_001	AT3G10620.1	VIT_208s0056g00030.4	cdem6g12863.t1	GO:0003674,GO:0003824,GO:0004551,GO:0005575,GO:0005622,GO:0005737,GO:0006139,GO:0006725,GO:0006753,GO:0006793,GO:0006796,GO:0006807,GO:0008150,GO:0008152,GO:0008893,GO:0009507,GO:0009536,GO:0009987,GO:0016462,GO:0016787,GO:0016788,GO:0016794,GO:0016817,GO:0016818,GO:0019637,GO:0034432,GO:0034641,GO:0042578,GO:0043226,GO:0043227,GO:0043229,GO:0043231,GO:0044237,GO:0044238,GO:0044281,GO:0046483,GO:0055086,GO:0071704,GO:1901360	GO:0006753,GO:0044237	GO:0004551,GO:0008893,GO:0034432	GO:0009507,GO:0009536
Ljaponica_variable	OG0006955	N4.HOG0012703	1	1	1	1	1	1	1	1	1	1	0	0	0	0	0	1	0	1	2	1	1	1	1	4	2	5	APD4,APD3,APD1,APD2	LOC_Os02g43320,LOC_Os05g44550		APD1,APD4,APD3,APD2	Domain of unknown function (DUF4792),Zinc finger (C3HC4-type RING finger) family protein,Ring U-Box superfamily protein	E3 ubiquitin-protein ligase APD2-like isoform X2,RING/U-box superfamily protein,ABERRANT POLLEN DEVELOPMENT 1,E3 ubiquitin-protein ligase APD2,E3 ubiquitin-protein ligase APD2-like isoform X1,E3 ubiquitin-protein ligase APD2-like	cellular metabolic process	ubiquitin protein ligase binding		37NEX@33090,37W1H@33090	AT2G38185.4	3702.AT2G38185.4	0	42345.XP_008791206.1,3702.AT2G38195.1,3702.AT2G38220.1,3702.AT2G38185.4,3702.AT5G01450.1,4513.MLOC_25310.4,4432.XP_010262861.1,3750.XP_008349667.1,29760.VIT_06s0004g06620.t01,4641.GSMUA_Achr4P30270_001,65489.OBART05G23080.1,4558.Sb09g026010.1,4555.Si022423m,29760.VIT_08s0105g00290.t01	Spipo22G0045400	Sp9509d010g011230_T002	CAA7406431.1	Wa8730c009g010820_T001	Lg7742Ab009g000030_T001	Lm7210a009g000020_T001	Lm9252a009g000010_T001	Lj7182a09Mg000010_T001	Lj8627b09Mg000030_T001	Lj9421a09Mg000010_T001						Sobic.009G202700.1.p		Seita.3G174800.1.p	LOC_Os02g43320.1,LOC_Os05g44550.1	Bradi2g19453.1.p	Aco005994.1	XP_010923286.1	GSMUA_Achr4P30270_001	AT2G38195.1,AT2G38220.1,AT2G38185.4,AT5G01450.1	VIT_206s0004g06620.1,VIT_208s0105g00290.2	cdem1g28924.t1,cdem1g22177.t1,cdem1g28921.t1,cdem2g01277.t1,cdem2g01278.t1	GO:0000151,GO:0003674,GO:0003824,GO:0004842,GO:0005488,GO:0005515,GO:0005575,GO:0005622,GO:0005634,GO:0005737,GO:0006807,GO:0008150,GO:0008152,GO:0009987,GO:0016567,GO:0016740,GO:0019538,GO:0019787,GO:0019899,GO:0031625,GO:0032446,GO:0032991,GO:0036211,GO:0043170,GO:0043226,GO:0043227,GO:0043229,GO:0043231,GO:0043412,GO:0044237,GO:0044238,GO:0044260,GO:0044389,GO:0070647,GO:0071704,GO:0140096,GO:1901564,GO:1902494,GO:1990234	GO:0044237	GO:0031625
Ljaponica_variable	OG0014314	N4.HOG0020315	0	0	0	0	0	0	0	0	1	0	0	1	1	0	0	1	0	0	1	0	0	0	0	2	1	0	AT1G59800,AT1G59790	LOC_Os12g13360		ATCUL2/CUL2,ATCUL1/AXR6/CUL1/ETA1/ICU13	Belongs to the cullin family	Cullin family protein,cullin-1,cullin-1-like	fruit development	ubiquitin protein ligase binding	spindle,chloroplast,phragmoplast,plastid	37NXT@33090	AT1G59790.1	3702.AT1G59790.1	2.9e-276	3702.AT1G59800.1,3702.AT1G59790.1,3694.POPTR_0008s21900.1,4641.GSMUA_Achr7P03700_001,4529.ORUFI12G07710.1,4558.Sb02g013030.1,29760.VIT_05s0020g01340.t01									Lj8627b00Ug002650_T001			Lj7182a01Tg002800_T001	Lj9421a01Tg002750_T001			Sobic.002G141600.1.p			LOC_Os12g13360.1					AT1G59800.1,AT1G59790.1	VIT_205s0020g01340.1		GO:0000003,GO:0000151,GO:0000228,GO:0000793,GO:0000794,GO:0001101,GO:0003006,GO:0003674,GO:0005488,GO:0005515,GO:0005575,GO:0005622,GO:0005634,GO:0005694,GO:0005737,GO:0005819,GO:0005829,GO:0005856,GO:0007154,GO:0007165,GO:0007275,GO:0008150,GO:0009507,GO:0009524,GO:0009526,GO:0009536,GO:0009719,GO:0009725,GO:0009733,GO:0009753,GO:0009755,GO:0009790,GO:0009791,GO:0009793,GO:0009867,GO:0009888,GO:0009941,GO:0009987,GO:0010033,GO:0010087,GO:0010154,GO:0015630,GO:0019005,GO:0019899,GO:0022414,GO:0023052,GO:0031461,GO:0031625,GO:0031967,GO:0031974,GO:0031975,GO:0031981,GO:0032501,GO:0032502,GO:0032870,GO:0032991,GO:0042221,GO:0042752,GO:0043226,GO:0043227,GO:0043228,GO:0043229,GO:0043231,GO:0043232,GO:0043233,GO:0044389,GO:0048316,GO:0048366,GO:0048367,GO:0048608,GO:0048731,GO:0048827,GO:0048856,GO:0050789,GO:0050794,GO:0050896,GO:0051716,GO:0061458,GO:0065007,GO:0070013,GO:0070887,GO:0071229,GO:0071310,GO:0071395,GO:0071495,GO:0099402,GO:1901700,GO:1901701,GO:1902494,GO:1990234	GO:0010154	GO:0031625	GO:0005819,GO:0009507,GO:0009524,GO:0009536
Ljaponica_variable	OG0000108	N4.HOG0001143	0	0	0	0	0	0	0	0	0	0	1	1	1	2	0	0	1	1	0	0	1	6	0	5	0	2	AT2G42100,AT2G42170,ACT9,ACT8/FIZ1,ACT2/DER1/ENL2/FIZ2/LSR2		Zm00001d016605	ACT8/FIZ1,AAc1/ACT1,ACT9,ACT11,ACT2/DER1/ENL2/FIZ2/LSR2,ACT12,ACT3,ACT7/AtACT7,ACT4	Belongs to the actin family,Actin,root hair cell tip growth	Actin,Actin family protein,actin 9	response to radiation		focal adhesion,chloroplast,plastid,chloroplast stroma,membrane,dense body	37I8J@33090,387F5@33090,37NJU@33090	AT2G42100.1	3702.AT2G42100.1	1.06e-280	42345.XP_008781400.1,3702.AT2G42100.1,3702.AT2G42170.1,3702.AT2G42090.1,264402.Cagra.3641s0006.1.p,264402.Cagra.1681s0048.1.p,3641.EOY23777,42345.XP_008776351.1,42345.XP_008788057.1,7213.XP_004518901.1,3656.XP_008447829.1,4555.Si039606m,37682.EMT27233,15368.BRADI2G39590.1											Lj8627b18Tg001690_T001	Lj7182a18Tg001750_T001	Lj9421a18Tg001790_T001	Lt9434a004g007560_T001,Lt9434a018g002080_T001			Zm00001d016605_P001	Seita.9G195200.1.p			Aco003177.1	XP_010912406.1,XP_010930994.1,XP_010930993.1,XP_010905701.1,XP_019706201.1,XP_019706205.1		AT2G42100.1,AT2G42170.3,AT2G42090.1,AT1G49240.1,AT3G18780.3		cdem1g06300.t1,cdem2g10448.t1	GO:0003674,GO:0005198,GO:0005200,GO:0005575,GO:0005618,GO:0005622,GO:0005634,GO:0005730,GO:0005737,GO:0005739,GO:0005829,GO:0005856,GO:0005886,GO:0005911,GO:0006950,GO:0006996,GO:0007010,GO:0007275,GO:0008150,GO:0009314,GO:0009416,GO:0009506,GO:0009507,GO:0009526,GO:0009532,GO:0009536,GO:0009570,GO:0009611,GO:0009628,GO:0009653,GO:0009719,GO:0009725,GO:0009733,GO:0009791,GO:0009845,GO:0009888,GO:0009941,GO:0009987,GO:0010015,GO:0010033,GO:0010053,GO:0010054,GO:0016020,GO:0016043,GO:0016049,GO:0021700,GO:0022622,GO:0030054,GO:0030154,GO:0030312,GO:0031967,GO:0031974,GO:0031975,GO:0031981,GO:0032501,GO:0032502,GO:0040007,GO:0042221,GO:0043226,GO:0043227,GO:0043228,GO:0043229,GO:0043231,GO:0043232,GO:0043233,GO:0048364,GO:0048468,GO:0048469,GO:0048588,GO:0048589,GO:0048731,GO:0048764,GO:0048765,GO:0048767,GO:0048856,GO:0048869,GO:0050896,GO:0051301,GO:0055044,GO:0060560,GO:0070013,GO:0071695,GO:0071840,GO:0071944,GO:0080147,GO:0090351,GO:0090558,GO:0090627,GO:0099402,GO:1905392,GO:0000902,GO:0000904,GO:0003676,GO:0003723,GO:0003729,GO:0005488,GO:0005507,GO:0005773,GO:0006970,GO:0009639,GO:0009642,GO:0009644,GO:0009651,GO:0009735,GO:0009826,GO:0009932,GO:0010114,GO:0010218,GO:0032989,GO:0043167,GO:0043169,GO:0046872,GO:0046914,GO:0048768,GO:0097159,GO:1901363,GO:0005884,GO:0005912,GO:0005925,GO:0015629,GO:0030055,GO:0070161,GO:0097433,GO:0099080,GO:0099081,GO:0099512,GO:0099513	GO:0009314		GO:0005925,GO:0009507,GO:0009536,GO:0009570,GO:0016020,GO:0097433
Ljaponica_variable	OG0006988	N4.HOG0012744	1	1	1	1	1	1	1	1	1	1	1	1	1	0	1	5	2	1	0	1	2	2	1	1	1	1	SAMBA		Zm00001d014416,SAMBA1	SAMBA		protein SAMBA-like,SAMBA,protein SAMBA,protein SAMBA isoform X1	positive regulation of protein catabolic process	anaphase-promoting complex binding		37WG6@33090	GSMUA_Achr5P14060_001	4641.GSMUA_Achr5P14060_001	1.05e-64	42345.XP_008776694.1,3702.AT1G32310.1,15368.BRADI3G34370.1,4641.GSMUA_Achr5P14060_001,4577.GRMZM2G157878_P01,4558.Sb07g019070.1,4558.Sb01g028110.1,38727.Pavir.J05023.1.p,29760.VIT_05s0124g00450.t01,4096.XP_009781207.1	Spipo5G0056800	Sp9509d011g002860_T001	CAA7406706.1	Wa8730c010g007030_T001	Lg7742Ab010g003360_T003	Lm7210a010g002660_T001	Lm9252a010g002830_T001	Lj7182a10Mg002520_T001	Lj8627b10Mg002410_T001	Lj9421a10Mg002440_T001	Lj8627b10Tg002610_T001	Lj7182a10Tg002480_T001	Lj9421a10Tg002510_T001		Zosma06g02470	Sobic.010G159200.3.p,Sobic.004G233300.1.p,Sobic.007G115000.3.p,Sobic.003G432200.3.p,Sobic.001G286300.1.p	Zm00001d014416_P001,Zm00001d030079_P001	Seita.9G309300.1.p		Bradi3g34370.1.p	Aco016981.1,Aco030625.1	XP_010933437.2,XP_010933438.2	GSMUA_Achr5P14060_001	AT1G32310.1	VIT_205s0124g00450.1	cdem9g06090.t1	GO:0000003,GO:0003006,GO:0003674,GO:0005488,GO:0007049,GO:0007275,GO:0008150,GO:0009555,GO:0009556,GO:0009893,GO:0009894,GO:0009896,GO:0009987,GO:0010604,GO:0010997,GO:0019222,GO:0019953,GO:0022402,GO:0022414,GO:0032501,GO:0032502,GO:0034293,GO:0040008,GO:0042176,GO:0043934,GO:0044703,GO:0044877,GO:0045732,GO:0045926,GO:0046620,GO:0046621,GO:0048229,GO:0048236,GO:0048518,GO:0048519,GO:0048638,GO:0048640,GO:0048856,GO:0048869,GO:0050789,GO:0050793,GO:0051093,GO:0051171,GO:0051173,GO:0051239,GO:0051241,GO:0051246,GO:0051247,GO:0051321,GO:0060255,GO:0065007,GO:0080090,GO:1903046	GO:0045732	GO:0010997
Ljaponica_variable	OG0002240	N4.HOG0006684	0	0	1	0	1	0	0	0	0	0	0	0	1	0	2	1	1	1	0	2	2	2	3	3	0	0	RPS30A,RPS30C,RPS30B		GPM447		40S ribosomal protein S30,structural constituent of ribosome,Belongs to the eukaryotic ribosomal protein eS30 family	40S ribosomal protein S30-like,40S ribosomal protein S30	cytoplasmic translation,translation,cellular metabolic process	structural constituent of ribosome	ribosome,small ribosomal subunit,cytosolic ribosome,cytosolic small ribosomal subunit	37W8I@33090	GSMUA_Achr4P00880_001	4641.GSMUA_Achr4P00880_001	3.16e-68	3659.XP_004157909.1,29730.Gorai.013G228800.1,264402.Cagra.25917s0012.1.p,15368.BRADI1G48060.1,42345.XP_008797898.1,102107.XP_008241983.1,4641.GSMUA_Achr4P00880_001,4641.GSMUA_Achr4P08640_001			CAA7397295.1		Lg7742Ab006g010450_T001								Lj9421a14Tg001910_T001		Zosma06g10820,Zosma06g25110	Sobic.004G335600.1.p	Zm00001d018410_P001	Seita.4G238500.1.p		Bradi1g48060.1.p,Bradi3g54495.1.p	Aco005772.1,Aco009932.1	XP_019704759.1,XP_019706718.1	GSMUA_Achr6P35760_001,GSMUA_Achr4P00880_001,GSMUA_Achr4P08640_001	AT2G19750.1,AT5G56670.1,AT4G29390.1			GO:0002181,GO:0003674,GO:0003735,GO:0005198,GO:0005575,GO:0005622,GO:0005634,GO:0005730,GO:0005737,GO:0005829,GO:0005840,GO:0006412,GO:0006518,GO:0006807,GO:0008150,GO:0008152,GO:0009058,GO:0009059,GO:0009987,GO:0010467,GO:0010494,GO:0015935,GO:0019538,GO:0022626,GO:0022627,GO:0031974,GO:0031981,GO:0032991,GO:0034641,GO:0034645,GO:0035770,GO:0036464,GO:0043043,GO:0043170,GO:0043226,GO:0043227,GO:0043228,GO:0043229,GO:0043231,GO:0043232,GO:0043233,GO:0043603,GO:0043604,GO:0044237,GO:0044238,GO:0044249,GO:0044260,GO:0044271,GO:0044391,GO:0070013,GO:0071704,GO:1901564,GO:1901566,GO:1901576,GO:1990904	GO:0002181,GO:0006412,GO:0044237	GO:0003735	GO:0005840,GO:0015935,GO:0022626,GO:0022627
Ljaponica_variable	OG0010813	N4.HOG0016802	1	1	1	1	1	0	0	0	0	0	1	1	1	1	1	1	1	1	0	1	1	1	1	1	1	0	AT3G01580		PPR237		Pentatricopeptide repeat domain,PPR repeat family,PPR repeat,Pentatricopeptide repeat-containing protein	Pentatricopeptide repeat protein 96,Tetratricopeptide repeat (TPR)-like superfamily protein,LOW QUALITY PROTEIN: putative pentatricopeptide repeat-containing protein At3g01580,Pentatricopeptide repeat-containing protein At4g30700,Pentatricopeptide repeat-containing protein At4g33990,Pentatricopeptide repeat-containing protein At5g39350,pentatricopeptide repeat-containing protein At4g21065,Pentatricopeptide repeat-containing protein At3g22690,Pentatricopeptide repeat-containing protein At5g27110	cellular metabolic process			37TEP@33090	Aco005041.1	42345.XP_008793566.1	0	42345.XP_008793566.1,3702.AT3G01580.1,15368.BRADI3G52870.1,4641.GSMUA_Achr4P13960_001,4558.Sb04g030430.1,4555.Si016506m,37682.EMT11034,29760.VIT_14s0066g00420.t01,4577.GRMZM2G110483_P01	Spipo32G0004100	Sp9509d017g000960_T001	CAA7394105.1	Wa8730c001g007250_T001	Lg7742Ab008g005420_T001						Lj8627b08Tg004540_T001	Lj7182a08Tg004550_T001	Lj9421a08Tg004600_T001	Lt9434a008g005090_T001	Zosma05g19660	Sobic.004G266300.1.p	Zm00001d051576_P001	Seita.1G290500.1.p		Bradi3g52870.3.p	Aco005041.1	XP_029118250.1	GSMUA_Achr4P13960_001	AT3G01580.1	VIT_214s0066g00420.1		GO:0003674,GO:0003676,GO:0003723,GO:0003824,GO:0004518,GO:0004519,GO:0005488,GO:0005575,GO:0005622,GO:0006139,GO:0006725,GO:0006807,GO:0008150,GO:0008152,GO:0009451,GO:0009987,GO:0016070,GO:0016787,GO:0016788,GO:0034641,GO:0043170,GO:0043226,GO:0043227,GO:0043229,GO:0043231,GO:0043412,GO:0044237,GO:0044238,GO:0046483,GO:0071704,GO:0090304,GO:0090305,GO:0097159,GO:1901360,GO:1901363	GO:0044237
Ljaponica_variable	OG0000043	N4.HOG0000539	1	1	1	0	1	1	1	0	0	0	0	0	0	0	0	2	0	0	0	0	0	0	1	1	0	0	H3.3/HTR8			HTR6,ATMGH3/HTR10/MGH3,HTR14,H3.3/HTR4,H3.3/HTR5,H3.3/HTR8	Histone H3.3-like,Core histone H2A/H2B/H3/H4,histone H3,Belongs to the histone H3 family,protein heterodimerization activity	Histone H3.3	nucleosome assembly,DNA conformation change	nucleosomal DNA binding	nucleosome	37TVG@33090	Sobic.001G350501.1.p	77586.LPERR03G17160.1	1.04e-93	102107.XP_008219337.1,28737.XP_006902700.1,4565.Traes_7DS_772C731EB.2,242159.ABO97552,4641.GSMUA_Achr2P03260_001,77586.LPERR03G17160.1,4565.Traes_2DL_8CEB98016.2	Spipo20G0022800	Sp9509d007g010300_T001	CAA7400960.1		Lg7742Ab002g005190_T001	Lm7210a009g007030_T001	Lm9252a009g006840_T001									Sobic.001G350501.1.p,Sobic.004G188000.2.p							GSMUA_Achr2P03260_001	AT5G10980.1			GO:0000785,GO:0000786,GO:0003674,GO:0003676,GO:0003677,GO:0003682,GO:0005488,GO:0005575,GO:0005622,GO:0005634,GO:0005694,GO:0006325,GO:0006334,GO:0006996,GO:0008150,GO:0009987,GO:0016043,GO:0022607,GO:0031490,GO:0031491,GO:0031492,GO:0032991,GO:0032993,GO:0034728,GO:0043226,GO:0043227,GO:0043228,GO:0043229,GO:0043231,GO:0043232,GO:0043933,GO:0044085,GO:0044815,GO:0044877,GO:0051276,GO:0065003,GO:0065004,GO:0071103,GO:0071824,GO:0071840,GO:0097159,GO:1901363	GO:0006334,GO:0071103	GO:0031492	GO:0000786
Ljaponica_variable	OG0000070	N4.HOG0000796	2	2	2	0	0	1	1	1	1	1	0	0	0	0	0	0	0	0	0	0	0	1	1	8	12	0	AGL60,AGL100,AGL29,AGL91,AGL57,AGL61/DIA,AGL40,AGL62			AGL28,AGL100,PGDH/PGDH2,AGL58,AGL59,AGL64,AGL85,AGL23,AGL60,AGL61/DIA,AGL29,AGL57,3-PGDH/PGDH3,AGL91,EDA9/PGDH1,AGL40,AGL62	MADS-box protein,Agamous-like MADS-box protein AGL61,Agamous-like MADS-box protein,Agamous-like MADS-box protein AGL62,Belongs to the D-isomer specific 2-hydroxyacid dehydrogenase family,transcription regulatory region sequence-specific DNA binding,MADS	MADS-box transcription factor family protein,agamous-like MADS-box protein AGL61,Agamous-like MADS-box protein AGL29,AGAMOUS-like 57,Agamous-like MADS-box protein AGL62	positive regulation of flower development,endosperm development,fruit development			37U27@33090,37V1J@33090,37HGR@33090	AT5G60440.1	3702.AT5G60440.1	1.43e-195	3702.AT1G72350.1,3702.AT1G17310.1,3702.AT2G34440.1,3702.AT3G66656.1,3702.AT3G04100.1,3702.AT2G24840.1,3702.AT4G36590.1,3702.AT5G60440.1,42345.XP_008796509.1,981085.XP_010094362.1,3656.XP_008458954.1,4641.GSMUA_Achr4P11900_001,4565.Traes_3B_530CCA7AE.1,4641.GSMUA_Achr5P26530_001,29760.VIT_10s0003g03970.t01,29760.VIT_07s0005g06590.t01,29760.VIT_00s0386g00010.t01,29760.VIT_01s0010g01530.t01,29760.VIT_01s0010g01500.t01,29760.VIT_03s0088g00600.t01,29760.VIT_03s0088g00550.t01,29760.VIT_03s0088g00510.t01,29760.VIT_03s0088g00590.t01,29760.VIT_03s0088g00610.t01	Spipo11G0042900,Spipo11G0016900	Sp9509d009g002790_T001,Sp9509d009g005790_T001	CAA7403491.1,CAA7403795.1			Lm7210a004g009880_T001	Lm9252a004g009830_T001	Lj7182a04Mg008890_T001	Lj8627b04Mg008890_T001	Lj9421a04Mg008740_T001												XP_010941812.1	GSMUA_Achr4P11900_001	AT1G72350.1,AT1G17310.2,AT2G34440.1,AT3G66656.1,AT3G04100.1,AT2G24840.1,AT4G36590.1,AT5G60440.1	VIT_200s1450g00005.1,VIT_210s0003g03025.1,VIT_210s0003g03970.1,VIT_207s0005g06590.1,VIT_200s0386g00010.1,VIT_201s0010g01530.1,VIT_201s0010g01500.1,VIT_203s0088g00600.1,VIT_203s0088g00550.1,VIT_203s0088g00510.1,VIT_203s0088g00590.1,VIT_203s0088g00610.1		GO:0000003,GO:0003006,GO:0003674,GO:0003700,GO:0005575,GO:0005622,GO:0005634,GO:0006355,GO:0007275,GO:0008150,GO:0009791,GO:0009888,GO:0009889,GO:0009960,GO:0010154,GO:0010468,GO:0010556,GO:0010817,GO:0019219,GO:0019222,GO:0022414,GO:0031323,GO:0031326,GO:0032501,GO:0032502,GO:0032879,GO:0043226,GO:0043227,GO:0043229,GO:0043231,GO:0048316,GO:0048608,GO:0048731,GO:0048856,GO:0050789,GO:0050794,GO:0051049,GO:0051171,GO:0051252,GO:0060255,GO:0061458,GO:0065007,GO:0065008,GO:0080090,GO:0140110,GO:1903506,GO:2000012,GO:2000112,GO:2001141,GO:0009553,GO:0009559,GO:0009561,GO:0009987,GO:0030154,GO:0043076,GO:0043078,GO:0048229,GO:0048869,GO:0006996,GO:0009657,GO:0009658,GO:0009909,GO:0009911,GO:0016043,GO:0048518,GO:0048580,GO:0048582,GO:0048831,GO:0050793,GO:0051094,GO:0051239,GO:0051240,GO:0071840,GO:2000026,GO:2000241,GO:2000243	GO:0009911,GO:0009960,GO:0010154
Ljaponica_variable	OG0000203	N4.HOG0001670	1	1	1	0	0	1	1	1	1	1	0	0	0	0	0	0	0	0	0	2	0	0	0	4	8	0	AT3G07840,PGA3,AT5G48140,AT3G07820			PGX2,PGA3	Contains the following InterPro domains Pectin lyase fold virulence factor (InterPro IPR011050), Pectin lyase fold (InterPro IPR012334), Glycoside hydrolase, family 28 (InterPro IPR000743), Parallel beta-helix repeat (InterPro IPR006626),Belongs to the glycosyl hydrolase 28 family,Exopolygalacturonase-like,Glycosyl hydrolases family 28,Polygalacturonase	Polygalacturonase,polygalacturonase 3,polygalacturonase-like,Exopolygalacturonase,exopolygalacturonase-like	cellular metabolic process		extracellular region	37QIP@33090,37P0F@33090,37PXQ@33090	VIT_212s0057g00380.1	29760.VIT_12s0057g00380.t01	0	3702.AT3G07840.1,3702.AT3G07830.1,3702.AT5G48140.1,3702.AT3G07820.1,3983.cassava4.1_027889m,3983.cassava4.1_023138m,71139.XP_010067907.1,13333.ERN07064,218851.Aquca_012_00088.1,4558.Sb10g024020.1,29760.VIT_12s0057g00320.t01,29760.VIT_12s0028g01270.t01,29760.VIT_12s0028g01300.t01,29760.VIT_12s0028g01290.t01,29760.VIT_12s0057g00380.t01,29760.VIT_12s0057g00370.t01	Spipo22G0004000	Sp9509d010g006490_T001	CAA7405937.1			Lm7210a009g005290_T001	Lm9252a009g005170_T001	Lj7182a09Mg004710_T001	Lj8627b09Mg004580_T001	Lj9421a09Mg004620_T001										Bradi0180s00100.1.p,Bradi0135s00100.1.p				AT3G07840.1,AT3G07830.1,AT5G48140.1,AT3G07820.1	VIT_212s0057g00320.1,VIT_212s0057g00330.1,VIT_212s0028g01300.1,VIT_212s0028g01290.1,VIT_219s0093g00060.1,VIT_219s0027g01300.1,VIT_212s0057g00380.1,VIT_212s0057g00370.1		GO:0005575,GO:0005576,GO:0005618,GO:0030312,GO:0071944,GO:0000272,GO:0003674,GO:0003824,GO:0004553,GO:0005488,GO:0005975,GO:0005976,GO:0008150,GO:0008152,GO:0009056,GO:0009057,GO:0009987,GO:0010393,GO:0016052,GO:0016787,GO:0016798,GO:0019863,GO:0019865,GO:0043170,GO:0044237,GO:0044238,GO:0044248,GO:0044877,GO:0045488,GO:0045490,GO:0047911,GO:0071704,GO:1901575	GO:0044237		GO:0005576
Ljaponica_variable	OG0000205	N4.HOG0001682	1	1	1	0	1	1	1	1	1	1	1	1	1	0	1	0	0	0	0	0	0	0	0	1	1	3	ATCSLA02/ATCSLA2/CSLA02/CSLA2			ATCSLA03/ATCSLA3/CSLA03/CSLA03/CSLA3,ATCSLA10/CSLA10/CSLA10,ATCSLA07/ATCSLA7/CSLA07/CSLA07/CSLA7,ATCSLA14/CSLA14,ATCSLA15/CSLA15,ATCSLA01/ATCSLA1/CSLA01/CSLA01,ATCSLA09/ATCSLA9/CSLA09/CSLA9/RAT4,ATCSLA11/CSLA11,ATCSLA02/ATCSLA2/CSLA02/CSLA2	Glycosyl transferase family 21,Glucomannan 4-beta-mannosyltransferase	Glucomannan 4-beta-mannosyltransferase 2,glucomannan 4-beta-mannosyltransferase 9,glucomannan 4-beta-mannosyltransferase 9-like	DNA-mediated transformation,response to bacterium,fruit development,cellular metabolic process	mannan synthase activity		3890W@33090,37R95@33090,37N29@33090	AT5G22740.1	3702.AT5G22740.1	0	3702.AT5G22740.1,13333.ERN13216,4432.XP_010243535.1,2711.XP_006492171.1,71139.XP_010050059.1,29760.VIT_08s0007g03990.t01,29760.VIT_06s0061g01230.t01,3641.EOY08102	Spipo9G0033000	Sp9509d007g003770_T001	CAA7400204.1		Lg7742Ab015g000140_T001	Lm7210a015g000060_T001	Lm9252a015g000060_T001	Lj7182a15Mg000060_T001	Lj8627b15Mg000070_T001	Lj9421a15Mg000050_T001	Lj8627b15Tg000150_T001	Lj7182a15Tg000150_T001	Lj9421a15Tg000190_T001		Zosma02g00840									AT5G22740.1	VIT_206s0061g01230.1	cdem1g14518.t1,cdem9g20488.t1,cdem1g00826.t1	GO:0000003,GO:0000030,GO:0003006,GO:0003674,GO:0003824,GO:0005575,GO:0005622,GO:0005737,GO:0005794,GO:0007275,GO:0008150,GO:0008152,GO:0009058,GO:0009791,GO:0009987,GO:0010154,GO:0010191,GO:0010192,GO:0010214,GO:0012505,GO:0016740,GO:0016757,GO:0016758,GO:0019187,GO:0022414,GO:0032501,GO:0032502,GO:0043226,GO:0043227,GO:0043229,GO:0043231,GO:0044237,GO:0044249,GO:0047259,GO:0048316,GO:0048359,GO:0048608,GO:0048731,GO:0048856,GO:0051753,GO:0061458,GO:0070085,GO:0097502,GO:0009292,GO:0009294,GO:0009605,GO:0009607,GO:0009617,GO:0043207,GO:0050896,GO:0051707	GO:0009294,GO:0009617,GO:0010154,GO:0044237	GO:0051753
Ljaponica_variable	OG0000693	N4.HOG0003351	0	0	0	0	0	0	0	0	0	1	1	1	0	1	1	0	0	0	0	0	1	1	0	1	0	1	UBQ3			UBQ12,UBQ13,UBQ8,UBQ14,UBQ11,UBI10/UBQ10,UBQ3,UBQ4,UBQ9	Polyubiquitin,Ubiquitin-2 like Rad60 SUMO-like,Ubiquitin-like domain,Ubiquitin exists either covalently attached to another protein, or free (unanchored). When covalently bound, it is conjugated to target proteins via an isopeptide bond either as a monomer (monoubiquitin), a polymer linked via different Lys residues of the ubiquitin (polyubiquitin chains) or a linear polymer linked via the initiator Met of the ubiquitin (linear polyubiquitin chains). Polyubiquitin chains, when attached to a target protein, have different functions depending on the Lys residue of the ubiquitin that is linked,Ubiquitin family	polyubiquitin-like,Polyubiquitin,ubiquitin 10, polyubiquitin 10	cellular metabolic process,cellular macromolecule catabolic process,proteolysis involved in protein catabolic process	protein tag		37K87@33090	Zosma05g00610	248742.XP_005650632.1	1.17e-279	109760.SPPG_06227T0,28532.XP_010553005.1,4530.OS02T0161900-01,4081.Solyc11g005670.1.1,38727.Pavir.Aa01167.1.p,102107.XP_008224782.1,4081.Solyc07g064130.1.1,248742.XP_005650632.1										Lj9421a07Mg002940_T001	Lj8627b07Tg002620_T001	Lj7182a07Tg002350_T001		Lt9434a007g002880_T001	Zosma05g00610						Aco012968.1	XP_010938693.1		AT5G03240.3		cdem7g06709.t1	GO:0000003,GO:0000209,GO:0003006,GO:0003674,GO:0005488,GO:0005515,GO:0005575,GO:0005622,GO:0005737,GO:0006508,GO:0006513,GO:0006807,GO:0007049,GO:0008150,GO:0008152,GO:0009056,GO:0009057,GO:0009653,GO:0009987,GO:0010498,GO:0010499,GO:0016567,GO:0016579,GO:0019538,GO:0019953,GO:0022402,GO:0022413,GO:0022414,GO:0030154,GO:0030163,GO:0030435,GO:0030437,GO:0031386,GO:0032446,GO:0032502,GO:0032505,GO:0034293,GO:0036211,GO:0043008,GO:0043170,GO:0043412,GO:0043934,GO:0043935,GO:0044237,GO:0044238,GO:0044248,GO:0044260,GO:0044265,GO:0044703,GO:0048468,GO:0048646,GO:0048856,GO:0048869,GO:0051321,GO:0051603,GO:0070646,GO:0070647,GO:0071704,GO:1901564,GO:1901565,GO:1901575,GO:1903046	GO:0044237,GO:0044265,GO:0051603	GO:0031386
Ljaponica_variable	OG0000693	N4.HOG0003352	0	0	0	0	0	0	0	1	1	1	0	0	0	0	0	0	0	0	0	0	0	0	0	1	1	0	UBI10/UBQ10			UBQ12,UBQ13,UBQ8,UBQ14,UBQ11,UBI10/UBQ10,UBQ3,UBQ4,UBQ9	Ubiquitin exists either covalently attached to another protein, or free (unanchored). When covalently bound, it is conjugated to target proteins via an isopeptide bond either as a monomer (monoubiquitin), a polymer linked via different Lys residues of the ubiquitin (polyubiquitin chains) or a linear polymer linked via the initiator Met of the ubiquitin (linear polyubiquitin chains). Polyubiquitin chains, when attached to a target protein, have different functions depending on the Lys residue of the ubiquitin that is linked	Polyubiquitin	cellular metabolic process			37K87@33090	AT4G05320.2	161934.XP_010694241.1	0	161934.XP_010694241.1								Lj7182a14Mg000670_T007	Lj8627b14Mg000680_T004	Lj9421a14Mg000590_T007														AT4G05320.2	VIT_219s0177g00070.3		GO:0001101,GO:0006807,GO:0008150,GO:0008152,GO:0009719,GO:0009725,GO:0009751,GO:0009987,GO:0010033,GO:0014070,GO:0019538,GO:0036211,GO:0042221,GO:0043170,GO:0043412,GO:0044237,GO:0044238,GO:0044260,GO:0046677,GO:0050896,GO:0071704,GO:1901564,GO:1901700	GO:0044237
Ljaponica_variable	OG0000894	N4.HOG0003894	1	4	2	0	1	1	1	1	1	1	0	0	0	0	0	0	0	0	0	0	0	0	0	2	1	0	IDL1,IDA			IDA,IDL1	floral organ abscission	Protein IDA-LIKE 1,Protein IDA,INFLORESCENCE DEFICIENT IN ABSCISSION,Protein IDA-LIKE 2	cellular metabolic process		extracellular region	37WZD@33090	VIT_201s0011g02790.1	29760.VIT_01s0011g02790.t01	5.28e-68	3702.AT3G25655.1,3702.AT1G68765.1,29760.VIT_01s0011g02790.t01	Spipo0G0013400	Sp9509d020g005900_T001,Sp9509d020g005910_T001,Sp9509d009g007200_T001,Sp9509d008g002500_T001	CAA7411137.1,CAA7403924.1		Lg7742Ab006g002900_T001	Lm7210a006g002640_T001	Lm9252a006g003040_T001	Lj7182a06Mg002610_T001	Lj8627b06Mg002650_T001	Lj9421a06Mg002540_T001														AT3G25655.1,AT1G68765.1	VIT_201s0011g02790.1		GO:0000003,GO:0003006,GO:0007275,GO:0008150,GO:0009791,GO:0009838,GO:0009908,GO:0010227,GO:0022414,GO:0032501,GO:0032502,GO:0048367,GO:0048437,GO:0048608,GO:0048731,GO:0048856,GO:0061458,GO:0090567,GO:0099402,GO:0000272,GO:0003674,GO:0005102,GO:0005488,GO:0005515,GO:0005575,GO:0005576,GO:0005975,GO:0005976,GO:0008152,GO:0008361,GO:0009056,GO:0009057,GO:0009653,GO:0009719,GO:0009723,GO:0009725,GO:0009987,GO:0010015,GO:0010033,GO:0010101,GO:0010102,GO:0010393,GO:0010468,GO:0016043,GO:0016052,GO:0019222,GO:0022622,GO:0032535,GO:0042221,GO:0043170,GO:0044237,GO:0044238,GO:0044248,GO:0045488,GO:0045490,GO:0048046,GO:0048364,GO:0048527,GO:0048528,GO:0050789,GO:0050896,GO:0060255,GO:0060305,GO:0065007,GO:0065008,GO:0071704,GO:0071840,GO:0090066,GO:0090696,GO:0090697,GO:0090698,GO:1901575,GO:1905392	GO:0044237		GO:0005576
Ljaponica_variable	OG0002440	N4.HOG0007013	0	0	0	0	0	1	1	1	1	1	0	0	0	0	0	0	0	0	0	0	0	0	0	2	2	3	AT1G19310,AT1G74990			ATGATL1/GATL1/GLZ1/PARVUS,MUSE2,GATL2,MUSE1	zinc-RING finger domain,E3 ubiquitin-protein ligase,Belongs to the glycosyltransferase 8 family,zinc finger	E3 ubiquitin-protein ligase RNF185,E3 ubiquitin-protein ligase RMA1H1,galacturonosyltransferase-like 2,E3 ubiquitin-protein ligase RNF185-like,E3 ubiquitin-protein ligase rnf8-B-like,RING membrane-anchor 1	cell wall biogenesis,cellular metabolic process,cellular macromolecule catabolic process,proteolysis involved in protein catabolic process		membrane	37KXY@33090,37NQQ@33090,37M0I@33090	VIT_218s0001g11890.6	29760.VIT_18s0001g11890.t01	2.07e-175	3702.AT1G19310.1,3702.AT1G74990.1,3983.cassava4.1_015482m,3827.XP_004501044.1,29760.VIT_18s0001g11890.t01,13333.ERN15598,29760.VIT_01s0010g02110.t01						Lm7210a013g008330_T001	Lm9252a013g008310_T001	Lj7182a13Mg007870_T001	Lj8627b00Ug002450_T001	Lj9421a13Mg007760_T001														AT1G19310.1,AT1G74990.1	VIT_201s0010g02110.1,VIT_218s0001g11890.6	cdem1g24223.t1,cdem2g01193.t1,cdem1g04215.t1	GO:0003674,GO:0003824,GO:0004842,GO:0005488,GO:0005515,GO:0005575,GO:0005622,GO:0005634,GO:0005737,GO:0005783,GO:0005789,GO:0006508,GO:0006511,GO:0006515,GO:0006807,GO:0006950,GO:0008150,GO:0008152,GO:0009056,GO:0009057,GO:0009987,GO:0010033,GO:0010243,GO:0010498,GO:0012505,GO:0016020,GO:0016477,GO:0016567,GO:0016740,GO:0018996,GO:0019538,GO:0019787,GO:0019899,GO:0019941,GO:0030054,GO:0030154,GO:0030163,GO:0031984,GO:0032446,GO:0032501,GO:0032502,GO:0032991,GO:0033554,GO:0034976,GO:0035966,GO:0035967,GO:0036211,GO:0036503,GO:0036513,GO:0040011,GO:0040039,GO:0042175,GO:0042221,GO:0042303,GO:0042692,GO:0043170,GO:0043226,GO:0043227,GO:0043228,GO:0043229,GO:0043231,GO:0043232,GO:0043292,GO:0043412,GO:0043632,GO:0044237,GO:0044238,GO:0044248,GO:0044260,GO:0044265,GO:0044390,GO:0048468,GO:0048856,GO:0048869,GO:0048870,GO:0050896,GO:0051146,GO:0051179,GO:0051603,GO:0051674,GO:0051716,GO:0051788,GO:0055001,GO:0055002,GO:0055120,GO:0061061,GO:0061630,GO:0061659,GO:0070647,GO:0070887,GO:0071218,GO:0071310,GO:0071704,GO:0071712,GO:0098796,GO:0098827,GO:0099080,GO:0099081,GO:0099512,GO:0140096,GO:1901564,GO:1901565,GO:1901575,GO:1901698,GO:0000003,GO:0000271,GO:0003002,GO:0005794,GO:0005975,GO:0005976,GO:0007275,GO:0007389,GO:0008194,GO:0009058,GO:0009059,GO:0010051,GO:0010383,GO:0010410,GO:0010413,GO:0010417,GO:0016043,GO:0016051,GO:0016757,GO:0016758,GO:0032504,GO:0033692,GO:0034637,GO:0034645,GO:0042545,GO:0042546,GO:0044036,GO:0044038,GO:0044085,GO:0044249,GO:0044262,GO:0044264,GO:0045229,GO:0045491,GO:0045492,GO:0047262,GO:0048366,GO:0048367,GO:0048731,GO:0048827,GO:0052386,GO:0070589,GO:0070592,GO:0071554,GO:0071555,GO:0071840,GO:0099402,GO:1901576	GO:0042546,GO:0044237,GO:0044265,GO:0051603		GO:0016020
Ljaponica_variable	OG0009685	N4.HOG0015619	0	1	1	0	1	1	0	1	0	1	1	1	1	1	1	1	0	1	0	1	1	3	1	7	1	1	AT2G36180,AT5G17470,AT3G03400,AT5G17180,AT3G03410,CML23,AT1G73630			CML23,AtCML24/CML24/TCH2	calcium-binding protein CML18,calcium-binding protein,EF-hand domain pair,EF-hand domain,Calcium-binding protein CML23	Calcium-binding allergen Ole e 8,EF hand calcium-binding protein family,calcium-binding allergen Ole e 8-like,calcium-binding protein CML24-like,Calmodulin,calcium-binding protein CML24,calmodulin-related protein 2, touch-induced	response to radiation,response to cadmium ion		membrane	37VE2@33090	GSMUA_Achr6P09820_001	4641.GSMUA_Achr6P09820_001	7.17e-186	42345.XP_008809156.1,3702.AT2G36180.1,3702.AT5G17470.1,3702.AT3G03400.1,3702.AT3G03410.1,3702.AT1G66400.1,3702.AT1G73630.1,15368.BRADI2G31900.2,4432.XP_010262278.1,42345.XP_008782318.1,38727.Pavir.J35809.1.p,38727.Pavir.Cb01740.1.p,4641.GSMUA_Achr6P09820_001,4558.Sb09g007360.1,4555.Si023408m,4555.Si002992m,29760.VIT_14s0006g01400.t01,4113.PGSC0003DMT400026987		Sp9509d018g003550_T001	CAA7401536.1		Lg7742Ab011g004020_T001	Lm7210a011g003900_T001		Lj7182a11Mg003530_T001		Lj9421a11Mg003490_T001	Lj8627b11Tg004110_T001	Lj7182a11Tg003770_T001	Lj9421a11Tg003780_T001	Lt9434a011g004060_T001	Zosma01g15140	Sobic.009G083600.1.p		Seita.5G092300.1.p		Bradi2g31900.2.p	Aco028222.1	XP_010916442.1,XP_010925995.1,XP_010925997.1	GSMUA_Achr6P09820_001	AT2G36180.1,AT5G17470.1,AT3G03400.1,AT5G17180.1,AT3G03410.1,AT1G66400.1,AT1G73630.1	VIT_214s0006g01400.1	cdem9g08110.t1	GO:0003674,GO:0005488,GO:0005509,GO:0005575,GO:0005622,GO:0005737,GO:0005773,GO:0005886,GO:0016020,GO:0043167,GO:0043169,GO:0043226,GO:0043227,GO:0043229,GO:0043231,GO:0046872,GO:0071944,GO:0000003,GO:0000302,GO:0001101,GO:0001505,GO:0002376,GO:0003006,GO:0006950,GO:0006952,GO:0006955,GO:0006979,GO:0007275,GO:0008150,GO:0009266,GO:0009314,GO:0009408,GO:0009409,GO:0009416,GO:0009605,GO:0009612,GO:0009628,GO:0009636,GO:0009642,GO:0009646,GO:0009648,GO:0009719,GO:0009725,GO:0009733,GO:0009737,GO:0009791,GO:0009909,GO:0010033,GO:0010035,GO:0010038,GO:0010228,GO:0019222,GO:0022414,GO:0031323,GO:0032501,GO:0032502,GO:0033993,GO:0042221,GO:0042542,GO:0045087,GO:0046677,GO:0048571,GO:0048573,GO:0048574,GO:0048580,GO:0048608,GO:0048731,GO:0048831,GO:0048856,GO:0050789,GO:0050793,GO:0050794,GO:0050896,GO:0051171,GO:0051239,GO:0051592,GO:0061458,GO:0065007,GO:0065008,GO:0080164,GO:0097305,GO:1901700,GO:2000026,GO:2000241,GO:2000377,GO:0000902,GO:0000904,GO:0005634,GO:0005739,GO:0005768,GO:0005777,GO:0009566,GO:0009567,GO:0009607,GO:0009611,GO:0009620,GO:0009653,GO:0009888,GO:0009987,GO:0010008,GO:0010015,GO:0010026,GO:0010053,GO:0010054,GO:0010090,GO:0010091,GO:0010193,GO:0012505,GO:0016021,GO:0016043,GO:0016049,GO:0019953,GO:0021700,GO:0022622,GO:0030154,GO:0031090,GO:0031224,GO:0031300,GO:0031301,GO:0031302,GO:0031303,GO:0031410,GO:0031982,GO:0032989,GO:0040007,GO:0042579,GO:0043207,GO:0044703,GO:0046686,GO:0048364,GO:0048468,GO:0048469,GO:0048588,GO:0048589,GO:0048764,GO:0048765,GO:0048767,GO:0048869,GO:0050832,GO:0051707,GO:0060560,GO:0071695,GO:0071840,GO:0080147,GO:0090558,GO:0090626,GO:0090627,GO:0097708,GO:0098542,GO:0098588,GO:0099402,GO:1905392	GO:0009314,GO:0046686		GO:0016020
Ljaponica_variable	OG0011185	N4.HOG0017187	1	1	1	1	1	1	1	1	1	1	1	1	1	0	0	0	0	0	0	0	1	1	1	1	1	1	emb1211/TIC100			emb1211/TIC100	Possible plasma membrane-binding motif in junctophilins, PIP-5-kinases and protein kinases.,MORN repeat	protein TIC 100	fruit development,protein import into chloroplast stroma		chloroplast,chloroplast thylakoid membrane,plastid,membrane	37S42@33090	Aco016686.1	42345.XP_008807514.1	0	42345.XP_008807514.1,3702.AT5G22640.1,4432.XP_010243646.1,4641.GSMUA_Achr9P08910_001,29760.VIT_06s0061g01260.t01	Spipo9G0033200	Sp9509d007g003800_T001	CAA7400206.1	Wa8730c013g008830_T001	Lg7742Ab015g000160_T001	Lm7210a015g000090_T001	Lm9252a015g000090_T002	Lj7182a15Mg000090_T001	Lj8627b15Mg000100_T001	Lj9421a15Mg000080_T001	Lj8627b15Tg000130_T001	Lj7182a15Tg000130_T001	Lj9421a15Tg000170_T001								Aco016686.1	XP_010940531.3	GSMUA_Achr9P08910_001	AT5G22640.1	VIT_206s0061g01260.1	cdem1g14519.t1	GO:0000003,GO:0003006,GO:0003674,GO:0005215,GO:0005575,GO:0005622,GO:0005737,GO:0006605,GO:0006810,GO:0006886,GO:0006996,GO:0007275,GO:0008104,GO:0008150,GO:0009507,GO:0009526,GO:0009528,GO:0009534,GO:0009535,GO:0009536,GO:0009579,GO:0009657,GO:0009658,GO:0009706,GO:0009790,GO:0009791,GO:0009793,GO:0009941,GO:0009987,GO:0010154,GO:0015031,GO:0015833,GO:0016020,GO:0016043,GO:0017038,GO:0019866,GO:0022414,GO:0031090,GO:0031967,GO:0031969,GO:0031975,GO:0031976,GO:0031984,GO:0032501,GO:0032502,GO:0033036,GO:0033365,GO:0034357,GO:0042170,GO:0042651,GO:0042886,GO:0043226,GO:0043227,GO:0043229,GO:0043231,GO:0045036,GO:0045037,GO:0045184,GO:0046907,GO:0048316,GO:0048608,GO:0048731,GO:0048856,GO:0051179,GO:0051234,GO:0051641,GO:0051649,GO:0055035,GO:0055085,GO:0061458,GO:0065002,GO:0070727,GO:0071702,GO:0071705,GO:0071806,GO:0071840,GO:0072594,GO:0072596,GO:0072598	GO:0010154,GO:0045037		GO:0009507,GO:0009535,GO:0009536,GO:0016020
Ljaponica_variable	OG0012385	N4.HOG0018440	1	1	1	0	0	0	0	0	0	0	1	1	1	1	0	0	0	0	0	0	0	1	0	1	0	2	HYH			HYH	transcription factor	Transcription factor HY5-like,transcription factor HY5-like isoform X1,transcription factor HY5-like isoform X2	response to radiation			37VA9@33090	AT3G17609.2	3702.AT3G17609.2	2.49e-81	3702.AT3G17609.2,4432.XP_010240821.1,42345.XP_008807931.1,3712.Bo3g069000.1	Spipo3G0080800	Sp9509d001g004540_T001	CAA7388227.1								Lj8627b01Tg017590_T001	Lj7182a01Tg017590_T001	Lj9421a01Tg017650_T001	Lt9434a001g018790_T001								XP_019703612.1		AT3G17609.2		cdem9g06518.t1,cdem3g24900.t1	GO:0000976,GO:0000977,GO:0001067,GO:0003674,GO:0003676,GO:0003677,GO:0003690,GO:0003700,GO:0005488,GO:0005575,GO:0005622,GO:0005634,GO:0006355,GO:0008150,GO:0009314,GO:0009411,GO:0009416,GO:0009628,GO:0009889,GO:0010224,GO:0010468,GO:0010556,GO:0019219,GO:0019222,GO:0031323,GO:0031326,GO:0043226,GO:0043227,GO:0043229,GO:0043231,GO:0043565,GO:0050789,GO:0050794,GO:0050896,GO:0051171,GO:0051252,GO:0060255,GO:0065007,GO:0080090,GO:0080167,GO:0097159,GO:0140110,GO:1901363,GO:1903506,GO:1990837,GO:2000112,GO:2001141	GO:0009314
Ljaponica_variable	OG0014301	N4.HOG0020302	1	1	0	0	1	0	0	0	0	0	0	1	0	0	4	0	0	0	0	0	0	0	0	1	0	1	AT2G15500			PAB8/PABP8,PAB4/PABP4,ATPAB2/PAB2/PABP2	RNA binding,Binds the poly(A) tail of mRNA,Polyadenylate-binding protein	Polyadenylate-binding protein 2,polyadenylate-binding protein 2-like,polyadenylate-binding protein 8-like	translation,fruit development,cellular metabolic process,cellular macromolecule catabolic process,response to cadmium ion			37JW4@33090	cdem1g04124.t1	4432.XP_010270536.1	1.54e-229	3702.AT2G15500.1,4432.XP_010270536.1,29760.VIT_03s0063g00070.t01,3983.cassava4.1_003396m,3694.POPTR_0002s12580.1,4096.XP_009782272.1,15368.BRADI4G08430.1,4113.PGSC0003DMT400039842	Spipo1G0115900	Sp9509d002g011170_T001			Lg7742Ab011g005120_T001							Lj7182a17Tg001520_T001			Zosma04g10820,Zosma05g16990,Zosma11g00320,Zosma11g00180									AT2G15500.1		cdem1g04124.t1	GO:0000003,GO:0000288,GO:0000289,GO:0000956,GO:0003006,GO:0003674,GO:0003676,GO:0003723,GO:0003727,GO:0003729,GO:0003743,GO:0005488,GO:0005575,GO:0005622,GO:0005634,GO:0005737,GO:0005829,GO:0006139,GO:0006396,GO:0006397,GO:0006401,GO:0006402,GO:0006412,GO:0006413,GO:0006417,GO:0006446,GO:0006518,GO:0006725,GO:0006807,GO:0006950,GO:0006970,GO:0007275,GO:0008135,GO:0008143,GO:0008150,GO:0008152,GO:0009056,GO:0009057,GO:0009058,GO:0009059,GO:0009628,GO:0009651,GO:0009653,GO:0009791,GO:0009889,GO:0009892,GO:0009894,GO:0009987,GO:0010035,GO:0010038,GO:0010154,GO:0010467,GO:0010468,GO:0010556,GO:0010605,GO:0010608,GO:0010629,GO:0016070,GO:0016071,GO:0019219,GO:0019222,GO:0019439,GO:0019538,GO:0022414,GO:0031323,GO:0031326,GO:0031329,GO:0032268,GO:0032501,GO:0032502,GO:0034248,GO:0034641,GO:0034645,GO:0034655,GO:0042221,GO:0043043,GO:0043170,GO:0043226,GO:0043227,GO:0043229,GO:0043231,GO:0043603,GO:0043604,GO:0044237,GO:0044238,GO:0044248,GO:0044249,GO:0044260,GO:0044265,GO:0044270,GO:0044271,GO:0046483,GO:0046686,GO:0046700,GO:0048316,GO:0048317,GO:0048519,GO:0048580,GO:0048608,GO:0048731,GO:0048856,GO:0050789,GO:0050793,GO:0050794,GO:0050896,GO:0051171,GO:0051239,GO:0051246,GO:0051252,GO:0060211,GO:0060255,GO:0061013,GO:0061458,GO:0065007,GO:0070717,GO:0071704,GO:0080050,GO:0080090,GO:0090304,GO:0090698,GO:0097159,GO:1900151,GO:1901360,GO:1901361,GO:1901363,GO:1901564,GO:1901566,GO:1901575,GO:1901576,GO:1903311,GO:2000014,GO:2000026,GO:2000112,GO:2000241	GO:0006412,GO:0010154,GO:0044237,GO:0044265,GO:0046686
Ljaponica_variable	OG0015286	N4.HOG0021205	0	0	0	0	0	0	0	0	0	0	0	0	1	0	0	0	0	0	0	0	0	0	1	3	1	1	AT1G27535,AT3G43950,AT1G27570			TANG1,PI4Kgamma2,ATPI4K GAMMA 4/PI4K GAMMA 4/UBDK GAMMA 4,ESP4,AtPI4Kgamma3/MOP9.5	Phosphatidylinositol 4-kinase gamma,1-phosphatidylinositol 4-kinase activity,BEST Arabidopsis thaliana protein match is,isoform X1,Symplekin tight junction protein C terminal	phosphatidylinositol 3/4-kinase,Protein kinase superfamily protein,phosphatidylinositol 3- and 4-kinase family protein,symplekin isoform X2,symplekin isoform X1,symplekin-like isoform X2	cellular metabolic process			37RMX@33090,37IV3@33090	AT1G27570.1	3702.AT1G27570.1	0	59689.scaffold_103073.1,3702.AT3G43950.1,3702.AT1G27570.1,981085.XP_010104549.1,4641.GSMUA_Achr6P15580_001,4530.OS01T0694400-00,29760.VIT_18s0001g08130.t01													Lj9421a19Tg001340_T001										GSMUA_Achr8P31940_001	AT1G27535.1,AT3G43950.1,AT1G27570.1	VIT_218s0001g08130.1	cdem11g08667.t1	GO:0001101,GO:0003674,GO:0003824,GO:0004430,GO:0004672,GO:0004674,GO:0005488,GO:0005543,GO:0005575,GO:0005622,GO:0005634,GO:0005737,GO:0005773,GO:0005777,GO:0005829,GO:0006468,GO:0006629,GO:0006644,GO:0006650,GO:0006793,GO:0006796,GO:0006807,GO:0006950,GO:0006970,GO:0008150,GO:0008152,GO:0008289,GO:0009628,GO:0009651,GO:0009719,GO:0009725,GO:0009737,GO:0009909,GO:0009987,GO:0010033,GO:0016301,GO:0016310,GO:0016740,GO:0016772,GO:0016773,GO:0019538,GO:0019637,GO:0030258,GO:0033993,GO:0035091,GO:0036211,GO:0042221,GO:0042579,GO:0043167,GO:0043168,GO:0043170,GO:0043226,GO:0043227,GO:0043229,GO:0043231,GO:0043412,GO:0044237,GO:0044238,GO:0044255,GO:0044260,GO:0046486,GO:0046488,GO:0046777,GO:0046834,GO:0046854,GO:0048580,GO:0048831,GO:0050789,GO:0050793,GO:0050896,GO:0051239,GO:0052742,GO:0065007,GO:0071704,GO:0097305,GO:0140096,GO:1901564,GO:1901700,GO:1902074,GO:2000026,GO:2000241	GO:0044237
Ljaponica_variable	OG0015357	N4.HOG0021277	0	0	0	0	0	0	1	1	1	1	0	0	0	0	0	0	0	0	0	0	0	0	0	1	1	0	AT1G22720			WAKL6,WAKL1,WAKL2,WAKL4,WAKL5,WAKL8,WAK4,WAK5,WAK3,AtWAK1/PRO25/WAK1,WAK2,RFO1/WAKL22,ATWAKL10/WAKL10	Wall-associated receptor kinase,Epidermal growth factor-like domain.,wall-associated receptor kinase-like	Wall-associated receptor kinase 2,wall-associated receptor kinase 5-like,wall-associated receptor kinase-like 1	cellular metabolic process		membrane	37R7I@33090,37NC8@33090	VIT_217s0000g04390.1	29760.VIT_17s0000g04390.t01	2.22e-167	3702.AT1G22720.1,3649.evm.model.supercontig_64.161,29760.VIT_17s0000g04390.t01							Lm9252a001g000760_T001	Lj7182a01Mg000710_T001	Lj8627b01Mg000710_T001	Lj9421a01Mg000670_T001														AT1G22720.1	VIT_217s0000g04390.1		GO:0000902,GO:0001101,GO:0003674,GO:0003824,GO:0004672,GO:0004674,GO:0005575,GO:0005618,GO:0005622,GO:0005737,GO:0005773,GO:0005886,GO:0005975,GO:0006468,GO:0006793,GO:0006796,GO:0006807,GO:0006884,GO:0006950,GO:0006952,GO:0007154,GO:0007165,GO:0007166,GO:0007275,GO:0008150,GO:0008152,GO:0008361,GO:0009311,GO:0009505,GO:0009605,GO:0009607,GO:0009615,GO:0009620,GO:0009653,GO:0009719,GO:0009725,GO:0009751,GO:0009791,GO:0009826,GO:0009987,GO:0009992,GO:0010033,GO:0014070,GO:0016020,GO:0016043,GO:0016049,GO:0016301,GO:0016310,GO:0016740,GO:0016772,GO:0016773,GO:0019538,GO:0019725,GO:0022622,GO:0023052,GO:0030104,GO:0030312,GO:0032501,GO:0032502,GO:0032535,GO:0032989,GO:0036211,GO:0040007,GO:0042221,GO:0042592,GO:0043170,GO:0043207,GO:0043226,GO:0043227,GO:0043229,GO:0043231,GO:0043412,GO:0044237,GO:0044238,GO:0044260,GO:0046677,GO:0048364,GO:0048527,GO:0048528,GO:0048589,GO:0048731,GO:0048856,GO:0048869,GO:0048878,GO:0050789,GO:0050794,GO:0050832,GO:0050896,GO:0051707,GO:0051716,GO:0055082,GO:0060560,GO:0065007,GO:0065008,GO:0071704,GO:0071840,GO:0071944,GO:0090066,GO:0090696,GO:0098542,GO:0099402,GO:0140096,GO:1901564,GO:1901700	GO:0044237		GO:0016020
Ljaponica_variable	OG0000009	N4.HOG0000233	3	1	1	0	0	0	0	0	0	1	0	0	0	0	0	3	2	2	2	3	1	1	2	0	9	0		LOC_Os02g48080,LOC_Os06g30130	SLN1,LGN1	CRK4,CRK41,CRK25,CRK30,CRK34,CRK27,CRK28,CRK29,CRK5/RLK6,CRK6,CRK7,CRK9/EP1,CRK10/RLK4,AT-RLK3/CRK11,CRK13,CRK14,CRK15,CRK17/DUF26-21/EMB1290/RKC1,CRK18,CRK19,CRK20,CRK21,CRK22,CRK23,CRK24,CRK26	receptor-like protein kinase,Protein kinase domain,Protein tyrosine kinase,Cysteine-rich receptor-like protein kinase	cysteine-rich receptor-like protein kinase 10,cysteine-rich receptor-like protein kinase 6,cysteine-rich receptor-like protein kinase 19,cysteine-rich receptor-like protein kinase 15	response to bacterium,cellular metabolic process		membrane	37SQB@33090,37QJ4@33090,37Y66@33090,37SQ6@33090	XP_010936810.1	42345.XP_008787923.1	0	42345.XP_008787923.1,15368.BRADI3G53070.1,15368.BRADI1G42467.1,4565.Traes_7AS_81B583825.1,42345.XP_008779475.1,4641.GSMUA_AchrUn_randomP20930_001,4641.GSMUA_Achr1P20770_001,4530.OS02T0710500-01,4530.OS06T0496800-01,4558.Sb04g030210.1,4558.Sb10g013500.1,4558.Sb10g013720.1,2711.XP_006468226.1,4555.Si017312m,4555.Si006515m,4432.XP_010267799.1,29760.VIT_00s0409g00040.t01,29760.VIT_00s0262g00180.t01,29760.VIT_00s0398g00020.t01,29760.VIT_03s0017g01500.t01,29760.VIT_03s0017g01510.t01,29760.VIT_10s0116g00170.t01,4577.GRMZM2G009506_P01,4577.GRMZM2G134382_P03	Spipo1G0124000,Spipo1G0123700,Spipo8G0062500	Sp9509d013g002670_T004	CAA7408452.1							Lj9421a03Mg000570_T001						Sobic.004G264000.1.p,Sobic.010G137300.1.p,Sobic.010G137400.1.p	Zm00001d017806_P002,Zm00001d045945_P002	Seita.1G293100.1.p,Seita.4G144700.1.p	LOC_Os02g48080.1,LOC_Os06g30130.1	Bradi3g53070.1.p,Bradi1g42467.1.p,Bradi1g42458.4.p	Aco012709.1	XP_010936810.1	GSMUA_AchrUn_randomP20930_001,GSMUA_Achr1P20770_001		VIT_200s0409g00040.1,VIT_200s0398g00040.1,VIT_200s0262g00180.1,VIT_200s0398g00020.1,VIT_200s0409g00080.1,VIT_203s0017g01500.1,VIT_205s0051g00120.2,VIT_203s0017g01510.1,VIT_210s0116g00170.1		GO:0003674,GO:0003824,GO:0004672,GO:0004674,GO:0005575,GO:0005886,GO:0006468,GO:0006793,GO:0006796,GO:0006807,GO:0006950,GO:0006952,GO:0008150,GO:0008152,GO:0009605,GO:0009607,GO:0009617,GO:0009987,GO:0016020,GO:0016301,GO:0016310,GO:0016740,GO:0016772,GO:0016773,GO:0019538,GO:0036211,GO:0042742,GO:0043170,GO:0043207,GO:0043412,GO:0044237,GO:0044238,GO:0044260,GO:0050896,GO:0051707,GO:0071704,GO:0071944,GO:0098542,GO:0140096,GO:1901564,GO:0000302,GO:0006979,GO:0042221,GO:1901700	GO:0009617,GO:0044237		GO:0016020
Ljaponica_variable	OG0000043	N4.HOG0000537	0	0	0	0	0	0	0	0	0	0	0	1	0	0	1	0	1	0	1	0	0	0	0	0	1	0		LOC_Os03g27310	UAZ248B(HIS3)	HTR6,ATMGH3/HTR10/MGH3,HTR14,H3.3/HTR4,H3.3/HTR5,H3.3/HTR8	Histone H3.3-like	Histone H3.3	nucleosome assembly,DNA conformation change	nucleosomal DNA binding	nucleosome	37TVG@33090	LOC_Os03g27310.2	102107.XP_008219337.1	1.07e-87	102107.XP_008219337.1												Lj7182a18Tg004190_T001			Zosma01g09070		Zm00001d016908_P006		LOC_Os03g27310.2						VIT_204s0023g03120.1		GO:0000785,GO:0000786,GO:0003674,GO:0003676,GO:0003677,GO:0003682,GO:0005488,GO:0005575,GO:0005622,GO:0005634,GO:0005694,GO:0006325,GO:0006334,GO:0006996,GO:0008150,GO:0009987,GO:0016043,GO:0022607,GO:0031490,GO:0031491,GO:0031492,GO:0032991,GO:0032993,GO:0034728,GO:0043226,GO:0043227,GO:0043228,GO:0043229,GO:0043231,GO:0043232,GO:0043933,GO:0044085,GO:0044815,GO:0044877,GO:0051276,GO:0065003,GO:0065004,GO:0071103,GO:0071824,GO:0071840,GO:0097159,GO:1901363	GO:0006334,GO:0071103	GO:0031492	GO:0000786
Ljaponica_variable	OG0000070	N4.HOG0000789	0	0	1	0	0	0	0	0	1	0	0	0	0	0	1	0	2	1	1	0	1	0	1	0	4	1		LOC_Os03g03100	MADS61,MADS76	AGL63/GOA,AGL3/SEP4,AGL5/SHP2,AGL20/ATSOC1/SOC1,AGL1/SHP1,AG,PI,ABS/AGL32/TT16	MADS,Floral homeotic protein PMADS,MADS-box transcription factor,Floral homeotic protein AGAMOUS-like,transcription regulatory region sequence-specific DNA binding,K-box region	Agamous-like MADS-box protein AGL14,floral homeotic protein PMADS 2,Agamous-like MADS-box protein AGL3,MADS-box transcription factor 50,AGAMOUS-like 11, SEEDSTICK,MADS-box transcription factor 31-like,Agamous-like MADS-box protein MADS2,MADS-box protein AGL42-like,MADS-box protein,Agamous-like MADS-box protein AGL11,MADS-box transcription factor 3 isoform X1	response to radiation,fruit development,floral meristem determinacy,positive regulation of programmed cell death,cellular metabolic process			37WAZ@33090,37P18@33090,37SNP@33090,381B3@33090,37J11@33090,381BH@33090,37TUT@33090	VIT_202s0025g02350.1	29760.VIT_02s0025g02350.t01	1.71e-143	3694.POPTR_0014s07020.1,4006.Lus10029719,72664.XP_006394594.1,4641.GSMUA_Achr5P20280_001,65489.OBART03G01800.1,3983.cassava4.1_033560m,4555.Si038257m,29760.VIT_02s0025g02350.t01,29760.VIT_14s0068g01800.t01,29760.VIT_16s0022g02400.t01,3885.XP_007134936.1,4529.ORUFI01G07080.1,4577.GRMZM2G531231_P01,4577.GRMZM2G070034_P01			CAA7402445.1						Lj8627b10Mg005910_T001						Zosma04g08410		Zm00001d045227_P001,Zm00001d047355_P001	Seita.9G561000.1.p	LOC_Os03g03100.1		Aco015492.1		GSMUA_Achr5P20280_001		VIT_202s0025g02350.1,VIT_214s0068g01800.1,VIT_216s0022g02400.4,VIT_215s0048g01240.1	cdem10g18507.t1	GO:0000003,GO:0003002,GO:0003006,GO:0005575,GO:0005622,GO:0005634,GO:0007275,GO:0007389,GO:0008150,GO:0009653,GO:0009791,GO:0009908,GO:0010093,GO:0010097,GO:0022414,GO:0032501,GO:0032502,GO:0043226,GO:0043227,GO:0043229,GO:0043231,GO:0048367,GO:0048437,GO:0048438,GO:0048443,GO:0048444,GO:0048448,GO:0048449,GO:0048455,GO:0048466,GO:0048608,GO:0048646,GO:0048731,GO:0048827,GO:0048856,GO:0061458,GO:0090567,GO:0090696,GO:0090697,GO:0090698,GO:0090701,GO:0099402,GO:1905392,GO:1905393,GO:0000271,GO:0003674,GO:0003700,GO:0005975,GO:0005976,GO:0005982,GO:0006073,GO:0006355,GO:0008152,GO:0008360,GO:0009058,GO:0009059,GO:0009250,GO:0009888,GO:0009889,GO:0009987,GO:0010154,GO:0010468,GO:0010556,GO:0010941,GO:0010942,GO:0016051,GO:0019219,GO:0019222,GO:0019252,GO:0022603,GO:0022604,GO:0031323,GO:0031326,GO:0033692,GO:0034637,GO:0034645,GO:0035670,GO:0043067,GO:0043068,GO:0043170,GO:0043455,GO:0044042,GO:0044237,GO:0044238,GO:0044249,GO:0044260,GO:0044262,GO:0044264,GO:0045595,GO:0048316,GO:0048440,GO:0048467,GO:0048481,GO:0048518,GO:0048522,GO:0050789,GO:0050793,GO:0050794,GO:0051128,GO:0051171,GO:0051252,GO:0051302,GO:0060255,GO:0065007,GO:0065008,GO:0071704,GO:0080060,GO:0080090,GO:0080154,GO:0080155,GO:0140110,GO:1900376,GO:1901576,GO:1903506,GO:2000029,GO:2000112,GO:2000241,GO:2000762,GO:2001141,GO:0010022,GO:0010073,GO:0010582,GO:0048507,GO:0001558,GO:0030308,GO:0040008,GO:0040034,GO:0045926,GO:0048506,GO:0048509,GO:0048510,GO:0048519,GO:0048523,GO:0048530,GO:0003676,GO:0003677,GO:0005488,GO:0005515,GO:0006950,GO:0008134,GO:0009266,GO:0009314,GO:0009409,GO:0009416,GO:0009628,GO:0009648,GO:0009909,GO:0009910,GO:0010048,GO:0010219,GO:0010221,GO:0010228,GO:0042752,GO:0046983,GO:0048573,GO:0048580,GO:0048581,GO:0048583,GO:0048585,GO:0048587,GO:0048831,GO:0050896,GO:0051093,GO:0051239,GO:0051241,GO:0080134,GO:0097159,GO:1901363,GO:2000026,GO:2000028,GO:2000242	GO:0009314,GO:0010154,GO:0010582,GO:0043068,GO:0044237
Ljaponica_variable	OG0000295	N4.HOG0002017	4	4	2	18	11	2	0	2	3	2	2	2	2	2	1	1	2	2	2	2	1	1	3	0	1	0		FPFL4,FPFL3	Zm00001d004203,Zm00001d025099	FLP1,ATFPF1/FPF1	Flowering-promoting factor 1-like protein 3,Flowering-promoting factor 1-like protein,Flowering-promoting factor 1-like	flowering-promoting factor 1-like protein 3,flowering-promoting factor 1-like protein 4,flowering promoting factor-like 1,flowering-promoting factor 1-like protein 1,Flowering-promoting factor 1,flowering-promoting factor 1-like	positive regulation of flower development			37VCM@33090	Sobic.006G036300.1.p	4558.Sb06g005000.1	1.27e-79	42345.XP_008777768.1,15368.BRADI5G04810.1,15368.BRADI3G12450.1,71139.XP_010037383.1,4641.GSMUA_Achr4P02140_001,3827.XP_004508273.1,4432.XP_010259653.1,71139.XP_010024688.1,2711.XP_006489102.1,4529.ORUFI04G07130.1,4529.ORUFI02G16240.1,4558.Sb06g005000.1,29760.VIT_05s0020g01420.t01,4555.Si011747m,4555.Si018761m,3983.cassava4.1_027588m,42345.XP_008802715.1,4572.TRIUR3_28282-P1,38727.Pavir.Aa02085.1.p,3694.POPTR_0006s29100.1,4577.GRMZM2G450273_P01,4577.GRMZM2G009189_P01	Spipo5G0005700,Spipo5G0005600,Spipo5G0005500,Spipo28G0019100	Sp9509d011g008820_T001,Sp9509d011g008830_T001,Sp9509d011g008850_T001,Sp9509d005g009560_T001	CAA7407382.1,CAA7398711.1	Wa8730c004g001690_T001,Wa8730c004g001710_T001,Wa8730c004g001720_T001,Wa8730c004g001840_T001,Wa8730c004g002120_T001,Wa8730c004g009130_T001,Wa8730c004g002040_T001,Wa8730c010g000770_T001,Wa8730c010g000840_T001,Wa8730c010g000540_T001,Wa8730c010g000880_T001,Wa8730c011g007250_T001,Wa8730c011g007450_T001,Wa8730c011g007460_T001,Wa8730c011g007260_T001,Wa8730c011g007440_T001,Wa8730c011g007380_T001,Wa8730c011g007360_T001	Lg7742Ab010g011330_T001,Lg7742Ab010g011340_T001,Lg7742Ab010g011350_T001,Lg7742Ab010g011940_T001,Lg7742Ab010g011370_T001,Lg7742Ab010g011380_T001,Lg7742Ab010g011440_T001,Lg7742Ab010g011450_T001,Lg7742Ab010g011390_T001,Lg7742Ab010g011960_T001,Lg7742Ab010g011510_T001	Lm7210a010g009090_T001,Lm7210a010g009190_T001		Lj7182a10Mg008120_T001,Lj7182a10Mg008180_T001	Lj8627b10Mg007940_T001,Lj8627b10Mg008010_T001,Lj8627b00Ug011850_T001	Lj9421a10Mg008210_T001,Lj9421a10Mg008280_T001	Lj8627b10Tg008950_T001,Lj8627b10Tg008970_T001	Lj7182a10Tg008970_T001,Lj7182a10Tg008980_T001	Lj9421a10Tg008680_T001,Lj9421a10Tg008690_T001	Lt9434a010g009570_T001,Lt9434a010g009580_T001	Zosma01g35150	Sobic.006G036300.1.p	Zm00001d004203_P001,Zm00001d025099_P001	Seita.7G025600.1.p,Seita.1G153100.1.p	LOC_Os04g21350.1,LOC_Os02g26210.1	Bradi5g04810.1.p,Bradi3g12450.1.p	Aco024536.1	XP_010914149.1	GSMUA_Achr4P02140_001,GSMUA_Achr6P01840_001,GSMUA_Achr10P30790_001		VIT_205s0020g01420.1		GO:0000003,GO:0003006,GO:0007275,GO:0008150,GO:0009791,GO:0009909,GO:0009911,GO:0010228,GO:0022414,GO:0032501,GO:0032502,GO:0048518,GO:0048580,GO:0048582,GO:0048608,GO:0048731,GO:0048831,GO:0048856,GO:0050789,GO:0050793,GO:0051094,GO:0051239,GO:0051240,GO:0061458,GO:0065007,GO:2000026,GO:2000241,GO:2000243	GO:0009911
Ljaponica_variable	OG0001524	N4.HOG0005315	1	1	1	1	1	1	0	1	1	1	1	1	1	1	2	1	1	1	1	1	1	2	2	0	0	0		LFL1	ABI19	FUS3	B3 DNA binding domain,B3 domain-containing transcription factor	B3 domain-containing protein LFL1-like,B3 domain-containing protein LFL1 isoform X1,B3 domain-containing protein LFL1,B3 domain-containing transcription factor FUS3-like	response to radiation,positive regulation of abscisic acid biosynthetic process,fruit development,somatic embryogenesis,negative regulation of gibberellin biosynthetic process,negative regulation of hormone biosynthetic process			37S93@33090	LOC_Os01g51610.1	4529.ORUFI01G31760.1	1.19e-248	4641.GSMUA_Achr3P32440_001,15368.BRADI2G48057.1,42345.XP_008810033.1,42345.XP_008775431.1,4432.XP_010249171.1,85681.XP_006446963.1,4641.GSMUA_Achr8P18070_001,4529.ORUFI01G31760.1,4558.Sb03g032730.1,38727.Pavir.Ea02612.1.p,4577.GRMZM2G035701_P01	Spipo7G0049400	Sp9509d010g002450_T001	CAA7405172.1	Wa8730c020g002680_T001	Lg7742Ab021g002900_T001	Lm7210a021g002670_T001		Lj7182a21Mg002270_T001	Lj8627b21Mg002290_T001	Lj9421a21Mg002330_T001	Lj8627b21Tg002300_T001	Lj7182a21Tg002340_T001	Lj9421a21Tg002330_T001	Lt9434a021g002430_T001	Zosma02g01470,Zosma05g09370	Sobic.003G275400.1.p	Zm00001d011712_P001	Seita.5G293900.1.p	LOC_Os01g51610.1	Bradi2g48057.1.p	Aco005885.1	XP_010925032.1,XP_010939475.1	GSMUA_Achr3P32440_001,GSMUA_Achr8P18070_001				GO:0000003,GO:0001067,GO:0003006,GO:0003674,GO:0003676,GO:0003677,GO:0003700,GO:0005488,GO:0005575,GO:0005622,GO:0005634,GO:0006355,GO:0007275,GO:0008150,GO:0008284,GO:0009314,GO:0009416,GO:0009628,GO:0009648,GO:0009719,GO:0009725,GO:0009733,GO:0009790,GO:0009791,GO:0009793,GO:0009889,GO:0009890,GO:0009891,GO:0009892,GO:0009893,GO:0010033,GO:0010115,GO:0010116,GO:0010154,GO:0010228,GO:0010262,GO:0010371,GO:0010373,GO:0010468,GO:0010556,GO:0010565,GO:0010817,GO:0019216,GO:0019219,GO:0019222,GO:0019747,GO:0022414,GO:0031323,GO:0031324,GO:0031325,GO:0031326,GO:0031327,GO:0031328,GO:0032350,GO:0032351,GO:0032353,GO:0032501,GO:0032502,GO:0042127,GO:0042221,GO:0043226,GO:0043227,GO:0043229,GO:0043231,GO:0043455,GO:0045827,GO:0045828,GO:0045833,GO:0045834,GO:0046885,GO:0046889,GO:0046890,GO:0048316,GO:0048518,GO:0048519,GO:0048522,GO:0048523,GO:0048573,GO:0048608,GO:0048731,GO:0048856,GO:0050789,GO:0050794,GO:0050896,GO:0051055,GO:0051171,GO:0051252,GO:0060255,GO:0061458,GO:0062012,GO:0062013,GO:0062014,GO:0065007,GO:0065008,GO:0080090,GO:0097159,GO:0140110,GO:1901363,GO:1902930,GO:1902932,GO:1903506,GO:2000112,GO:2001141	GO:0009314,GO:0010116,GO:0010154,GO:0010262,GO:0010373,GO:0032353
Ljaponica_variable	OG0002612	N4.HOG0007281	1	1	1	1	1	1	0	0	0	0	1	0	1	1	3	3	4	3	3	3	4	2	2	0	1	1		OsMRS2-8,OsMGT1,OsMRS2-3	MGT11,MGT7,MGT9,MGT8	ATMGT4/MGT4/MRS2-3	magnesium transporter	magnesium transporter MRS2-F-like,magnesium transporter MRS2-E-like,magnesium transporter MRS2-F,Magnesium transporter MRS2-E	cation transmembrane transport			37IPG@33090	GSMUA_Achr11P26270_001	4641.GSMUA_Achr11P26270_001	0	4641.GSMUA_Achr5P26100_001,38727.Pavir.J03854.1.p,15368.BRADI2G56210.1,15368.BRADI2G58180.1,15368.BRADI2G58170.1,4432.XP_010242771.1,4641.GSMUA_Achr11P26270_001,4538.ORGLA04G0099700.1,4530.OS01T0869200-01,4530.OS01T0908500-01,4558.Sb06g016880.1,4558.Sb03g041080.1,4558.Sb03g043270.1,4555.Si010233m,4555.Si001647m,4555.Si001471m,29760.VIT_07s0031g02820.t01,4577.GRMZM2G054632_P01,4577.GRMZM2G458879_P01,4577.GRMZM2G139822_P01,4577.GRMZM2G065971_P01	Spipo13G0009300	Sp9509d016g000990_T001	CAA7404478.1	Wa8730c006g000790_T001	Lg7742Ab014g009480_T001	Lm7210a014g007980_T001					Lj8627b14Tg007900_T001		Lj9421a14Tg007630_T001	Lt9434a014g008330_T001	Zosma05g15200,Zosma05g11710,Zosma05g11730	Sobic.006G082200.1.p,Sobic.003G369600.1.p,Sobic.003G395600.1.p	Zm00001d025416_P001,Zm00001d003666_P001,Zm00001d042441_P001,Zm00001d012102_P001	Seita.7G099600.1.p,Seita.5G394800.1.p,Seita.5G421400.1.p	LOC_Os04g35160.1,LOC_Os01g64890.1,LOC_Os01g68040.1	Bradi2g56210.1.p,Bradi2g58180.1.p,Bradi2g58170.1.p	Aco010934.1,Aco003216.1,Aco011195.1,Aco017696.1	XP_010912044.1,XP_010912043.1	GSMUA_Achr11P26270_001,GSMUA_Achr5P26100_001		VIT_207s0031g02820.1	cdem7g07817.t1	GO:0003674,GO:0005215,GO:0006810,GO:0006811,GO:0006812,GO:0008150,GO:0008324,GO:0015075,GO:0015095,GO:0015318,GO:0015693,GO:0022857,GO:0022890,GO:0030001,GO:0034220,GO:0046873,GO:0051179,GO:0051234,GO:0055085,GO:0098655,GO:0098660,GO:0098662,GO:1903830	GO:0098655
Ljaponica_variable	OG0010692	N4.HOG0016676	0	0	0	0	0	0	0	3	1	0	0	0	0	0	0	2	1	2	7	4	0	0	0	0	1	2		OsGLR4.8,OsGLR4.4,OsGLR4.7,LOC_Os06g09050,OsGLR4.3,LOC_Os06g08930,OsGLR4.2	Zm00001d024012	ATGLR3.4/GLR3.4/GLUR3,ATGLR3.3/GLR3.3,ATGLR2.3/GLR2.3,ATGLR2.2/GLR2.2,ATGLR2.9/GLR2.9/GLR2.9,ATGLR2.8/GLR2.8/GLR2.8,ATGLR2.7/GLR2.7/GLR2.7,ATGLR3.5/GLR3.5/GLR6,ATGLR3.6/GLR3.6/GLR3.6,ATGLR2.4/GLR2.4,ATGLR2.6/GLR2.6,ATGLR2.5/GLR2.5,ATGLR2.1/GLR2.1	Belongs to the glutamate-gated ion channel (TC 1.A.10.1) family,Eukaryotic homologues of bacterial periplasmic substrate binding proteins.,Glutamate-gated receptor that probably acts as non- selective cation channel,Glutamate receptor,ionotropic glutamate receptor activity	glutamate receptor 2.8-like,glutamate receptor 2.2,glutamate receptor 3.3,glutamate receptor 2,glutamate receptor 2.7,glutamate receptor 2.8,glutamate receptor 2.9,glutamate receptor 2.5,glutamate receptor 2.8 isoform X1,glutamate receptor 3.1	response to bacterium,cation transmembrane transport	glutamate receptor activity	membrane	37K5G@33090,37YY6@33090,37J5Z@33090	Bradi1g46910.3.p	15368.BRADI1G46910.1	0	15368.BRADI1G46910.1,15368.BRADI1G46920.1,15368.BRADI1G46947.1,15368.BRADI1G46940.1,218851.Aquca_031_00069.1,42345.XP_008804475.1,225117.XP_009359058.1,3750.XP_008337087.1,4641.GSMUA_Achr3P04970_001,77586.LPERR02G29010.1,4530.OS06T0190700-00,4536.ONIVA06G06640.1,4530.OS06T0190500-01,4529.ORUFI06G05960.1,4530.OS06T0188700-00,4536.ONIVA06G06720.1,4530.OS06T0188600-01,4558.Sb10g006010.1,4558.Sb10g006000.1,4555.Si008039m,4555.Si008309m,29760.VIT_04s0069g00610.t01,4577.GRMZM2G150337_P01								Lj7182a12Mg001570_T001,Lj7182a12Mg001620_T001,Lj7182a12Mg001590_T001	Lj8627b12Mg001480_T001							Sobic.010G068900.2.p,Sobic.010G068800.1.p	Zm00001d024012_P001	Seita.4G044600.1.p,Seita.4G044500.1.p	LOC_Os06g09120.1,LOC_Os06g08910.3,LOC_Os06g09090.1,LOC_Os06g09050.1,LOC_Os06g08900.1,LOC_Os06g08930.1,LOC_Os06g08890.1	Bradi1g46910.3.p,Bradi1g46920.1.p,Bradi1g46947.4.p,Bradi1g46940.4.p					VIT_204s0069g00610.1	cdem3g09523.t1,cdem1g15508.t1	GO:0001101,GO:0002218,GO:0002252,GO:0002253,GO:0002376,GO:0002682,GO:0002684,GO:0003674,GO:0004888,GO:0005215,GO:0005216,GO:0005261,GO:0005262,GO:0005575,GO:0005886,GO:0006810,GO:0006811,GO:0006812,GO:0006816,GO:0006950,GO:0006952,GO:0006955,GO:0007154,GO:0007165,GO:0007267,GO:0008066,GO:0008150,GO:0008324,GO:0009605,GO:0009606,GO:0009607,GO:0009611,GO:0009617,GO:0009620,GO:0009628,GO:0009629,GO:0009630,GO:0009682,GO:0009719,GO:0009725,GO:0009753,GO:0009755,GO:0009864,GO:0009867,GO:0009987,GO:0010033,GO:0010243,GO:0015075,GO:0015085,GO:0015267,GO:0015318,GO:0016020,GO:0019722,GO:0019932,GO:0022803,GO:0022857,GO:0022890,GO:0023052,GO:0030001,GO:0031347,GO:0031349,GO:0032870,GO:0034220,GO:0035556,GO:0038023,GO:0042221,GO:0042742,GO:0043200,GO:0043207,GO:0045087,GO:0045088,GO:0045089,GO:0046873,GO:0048518,GO:0048583,GO:0048584,GO:0050776,GO:0050778,GO:0050789,GO:0050794,GO:0050832,GO:0050896,GO:0051179,GO:0051234,GO:0051707,GO:0051716,GO:0055085,GO:0060089,GO:0065007,GO:0070588,GO:0070887,GO:0071229,GO:0071230,GO:0071310,GO:0071395,GO:0071417,GO:0071495,GO:0071944,GO:0080134,GO:0098542,GO:0098655,GO:0098660,GO:0098662,GO:1901698,GO:1901699,GO:1901700,GO:1901701,GO:0005622,GO:0005737,GO:0005773,GO:0043226,GO:0043227,GO:0043229,GO:0043231	GO:0009617,GO:0098655	GO:0008066	GO:0016020
Ljaponica_variable	OG0011304	N4.HOG0017315	2	1	0	0	0	1	1	1	2	1	0	0	1	0	2	0	5	0	2	0	1	0	0	0	1	0		LOC_Os10g29274,LOC_Os01g45040	Zm00001d032764,Zm00001d034775,Zm00001d037545,Zm00001d045087,Zm00001d014212	APA1/ATAPA1/AtPaspA1/PaspA1,AtPaspA2/PaspA2,AtPaspA3/PaspA3	Saposin-like type B, region 2,Belongs to the peptidase A1 family,Eukaryotic aspartyl protease	aspartic proteinase oryzasin-1-like,aspartic proteinase-like,LRR receptor-like serine/threonine-protein kinase FEI 1,aspartic proteinase,aspartic proteinase oryzasin-1	response to cadmium ion	peptidase activity		37K8V@33090,38ACI@33090,37M1J@33090	VIT_205s0020g00950.1	29760.VIT_05s0020g00950.t01	0	4641.GSMUA_Achr10P15280_001,28532.XP_010546667.1,4096.XP_009776125.1,3983.cassava4.1_005736m,4533.OB05G33570.1,29760.VIT_10s0116g01210.t01,4530.OS08T0255500-00,29760.VIT_05s0020g00950.t01,4006.Lus10021552,3983.cassava4.1_012174m,4577.GRMZM2G102933_P01,4577.GRMZM2G065757_P01	Spipo11G0012300,Spipo1G0112900	Sp9509d002g011000_T001				Lm7210a017g000390_T001	Lm9252a017g000430_T001	Lj7182a17Mg000400_T001	Lj8627b17Mg000400_T001,Lj8627b17Mg000470_T001	Lj9421a17Mg000380_T001			Lj9421a15Tg002940_T001		Zosma06g11510,Zosma06g11980		Zm00001d032764_P001,Zm00001d034775_P001,Zm00001d037545_P001,Zm00001d045087_P001,Zm00001d014212_P001		LOC_Os10g29274.1,LOC_Os01g45040.1		Aco028469.1				VIT_205s0020g00950.1		GO:0003674,GO:0003824,GO:0004175,GO:0004190,GO:0006508,GO:0006807,GO:0008150,GO:0008152,GO:0008233,GO:0009056,GO:0009057,GO:0016787,GO:0019538,GO:0030163,GO:0043170,GO:0044238,GO:0070001,GO:0071704,GO:0140096,GO:1901564,GO:1901565,GO:1901575,GO:0005575,GO:0005622,GO:0005737,GO:0005773,GO:0005829,GO:0005911,GO:0006950,GO:0006970,GO:0009506,GO:0009628,GO:0009651,GO:0009719,GO:0009725,GO:0009735,GO:0010033,GO:0010035,GO:0010038,GO:0030054,GO:0042221,GO:0043226,GO:0043227,GO:0043229,GO:0043231,GO:0046686,GO:0050896,GO:0055044	GO:0046686	GO:0008233
Ljaponica_variable	OG0011322	N4.HOG0017338	0	0	0	0	0	0	0	1	0	0	1	1	1	2	0	0	1	0	1	1	0	1	0	0	0	0		LOC_Os01g41910	Zm00001d033512	RPP27,ATPSKR1/PSKR1	LRR receptor-like serine threonine-protein kinase,Phytosulfokine receptor,Leucine Rich Repeat	receptor-like protein EIX2,phytosulfokine receptor 1-like,receptor-like protein kinase HSL1	cGMP biosynthetic process,nucleoside phosphate metabolic process,cellular metabolic process	guanylate cyclase activity		37JQI@33090,37RQV@33090,38APX@33090	LOC_Os01g41910.1	4530.OS01T0603500-00	6.75e-153	4513.MLOC_1542.1,81985.XP_006292801.1,4530.OS01T0603500-00,28532.XP_010534159.1								Lj7182a02Mg005620_T001			Lj8627b09Tg008590_T001	Lj7182a09Tg007580_T001	Lj9421a09Tg008200_T001	Lt9434a001g013330_T001,Lt9434a009g009440_T001			Zm00001d033512_P001		LOC_Os01g41910.1	Bradi2g42823.1.p		XP_010910074.1					GO:0001653,GO:0002376,GO:0003674,GO:0003824,GO:0004383,GO:0004672,GO:0004674,GO:0006139,GO:0006163,GO:0006164,GO:0006182,GO:0006468,GO:0006725,GO:0006753,GO:0006793,GO:0006796,GO:0006807,GO:0006950,GO:0006952,GO:0006955,GO:0007154,GO:0007165,GO:0008150,GO:0008152,GO:0009058,GO:0009117,GO:0009150,GO:0009152,GO:0009165,GO:0009187,GO:0009190,GO:0009259,GO:0009260,GO:0009975,GO:0009987,GO:0016301,GO:0016310,GO:0016740,GO:0016772,GO:0016773,GO:0016829,GO:0016849,GO:0018130,GO:0019438,GO:0019538,GO:0019637,GO:0019693,GO:0023052,GO:0031347,GO:0034641,GO:0034654,GO:0036211,GO:0038023,GO:0043170,GO:0043412,GO:0044237,GO:0044238,GO:0044249,GO:0044260,GO:0044271,GO:0044281,GO:0045087,GO:0046068,GO:0046390,GO:0046483,GO:0048583,GO:0050789,GO:0050794,GO:0050896,GO:0051716,GO:0052652,GO:0055086,GO:0060089,GO:0065007,GO:0071704,GO:0072521,GO:0072522,GO:0080134,GO:0090407,GO:0140096,GO:1901135,GO:1901137,GO:1901293,GO:1901360,GO:1901362,GO:1901564,GO:1901566,GO:1901576	GO:0006182,GO:0006753,GO:0044237	GO:0004383
Ljaponica_variable	OG0012317	N4.HOG0018365	0	0	2	0	0	1	0	0	0	0	1	0	1	0	0	5	1	1	1	2	1	0	0	0	0	0		LOC_Os01g15029	Zm00001d040281	CYP21-3,CYP21-4	PPIases accelerate the folding of proteins. It catalyzes the cis-trans isomerization of proline imidic peptide bonds in oligopeptides	peptidyl-prolyl cis-trans isomerase CYP21-4-like,peptidyl-prolyl cis-trans isomerase CYP21-3, mitochondrial-like,peptidyl-prolyl cis-trans isomerase CYP21-4	cellular metabolic process		membrane	37MDF@33090,384R4@33090	LOC_Os01g15029.1	40148.OGLUM01G11060.1	1.8e-36	4432.XP_010259274.1,15368.BRADI2G09085.1,40148.OGLUM01G11060.1,42345.XP_008804381.1,4558.Sb04g023260.1,4558.Sb0507s002020.1,4096.XP_009771538.1,4641.GSMUA_Achr5P15930_001,4555.Si003659m			CAA7402180.1,CAA7388195.1			Lm7210a009g007040_T001					Lj8627b09Tg006640_T001		Lj9421a09Tg006030_T001			Sobic.003G113700.1.p,Sobic.003G116000.1.p,Sobic.004G183501.1.p,Sobic.K026200.1.p,Sobic.004G183400.1.p	Zm00001d040281_P001	Seita.5G058400.1.p	LOC_Os01g15029.1	Bradi2g09085.1.p,Bradi2g00773.1.p	Aco007765.1						GO:0000413,GO:0003674,GO:0003755,GO:0003824,GO:0005575,GO:0005622,GO:0005737,GO:0005768,GO:0005794,GO:0005802,GO:0005886,GO:0006807,GO:0008150,GO:0008152,GO:0009987,GO:0012505,GO:0016020,GO:0016853,GO:0016859,GO:0018193,GO:0018208,GO:0019538,GO:0031410,GO:0031982,GO:0031984,GO:0036211,GO:0043170,GO:0043226,GO:0043227,GO:0043229,GO:0043231,GO:0043412,GO:0044237,GO:0044238,GO:0044260,GO:0071704,GO:0071944,GO:0097708,GO:0098791,GO:0140096,GO:1901564	GO:0044237		GO:0016020
Ljaponica_variable	OG0012638	N4.HOG0018690	0	0	0	0	0	0	0	0	0	0	0	1	1	0	0	1	1	1	2	0	0	0	2	0	0	0		GSL9,GSL4	CALS3	ATGSL06/ATGSL6/CALS1/GSL06/GSL6,ATGSL07/atgsl7/CalS7/gsl07/GSL07/GSL7,ATGSL02/CALS5/GLS2,ATGSL03/ATGSL3/GSL03/GSL03,ATGSL04/atgsl4/gsl04/GSL04/GSL4,ATGSL11/gsl11/GSL11,ATGSL12/CALS3/gsl12/GSL12,ATGSL09/atgsl9/gsl09/GSL09	Callose synthase 8,1,3-beta-D-glucan synthase activity,callose synthase,1,3-beta-glucan synthase component	glucan synthase-like 10,Callose synthase 7,callose synthase 5,callose synthase 3	pollen wall assembly,cellular metabolic process,extracellular matrix assembly		membrane	37NH0@33090,37QVK@33090	GSMUA_Achr5P16530_001	4641.GSMUA_Achr5P16530_001	0	29730.Gorai.007G332800.1,4641.GSMUA_Achr5P10070_001,4641.GSMUA_Achr5P16530_001,4529.ORUFI01G20660.1,4530.OS01T0533500-01,4530.OS02T0832500-01,4577.GRMZM2G059212_P01												Lj7182a16Tg008030_T001	Lj9421a16Tg008330_T001			Sobic.003G079750.1.p	Zm00001d014865_P001	Seita.9G518900.1.p	LOC_Os01g34880.1,LOC_Os01g34930.1				GSMUA_Achr5P10070_001,GSMUA_Achr5P16530_001				GO:0000003,GO:0000271,GO:0000902,GO:0000904,GO:0001558,GO:0003006,GO:0005975,GO:0005976,GO:0006073,GO:0006074,GO:0006075,GO:0007049,GO:0007275,GO:0008150,GO:0008152,GO:0009058,GO:0009059,GO:0009250,GO:0009555,GO:0009556,GO:0009653,GO:0009826,GO:0009846,GO:0009856,GO:0009860,GO:0009932,GO:0009987,GO:0010208,GO:0010769,GO:0010927,GO:0016043,GO:0016049,GO:0016051,GO:0019953,GO:0022402,GO:0022414,GO:0022603,GO:0022604,GO:0022607,GO:0030154,GO:0030198,GO:0032501,GO:0032502,GO:0032989,GO:0033692,GO:0034293,GO:0034637,GO:0034645,GO:0040007,GO:0040008,GO:0043062,GO:0043170,GO:0043934,GO:0044042,GO:0044085,GO:0044237,GO:0044238,GO:0044249,GO:0044260,GO:0044262,GO:0044264,GO:0044703,GO:0044706,GO:0045229,GO:0045595,GO:0048229,GO:0048236,GO:0048468,GO:0048588,GO:0048589,GO:0048638,GO:0048646,GO:0048856,GO:0048868,GO:0048869,GO:0050789,GO:0050793,GO:0050794,GO:0051128,GO:0051239,GO:0051273,GO:0051274,GO:0051321,GO:0051510,GO:0060284,GO:0060560,GO:0065007,GO:0071704,GO:0071840,GO:0080092,GO:0085029,GO:1901576,GO:1903046,GO:2000241,GO:0003674,GO:0003824,GO:0003843,GO:0006810,GO:0008194,GO:0010232,GO:0010233,GO:0016740,GO:0016757,GO:0016758,GO:0033036,GO:0033037,GO:0035251,GO:0046527,GO:0051179,GO:0051234,GO:0052545,GO:0080165,GO:0005575,GO:0005886,GO:0016020,GO:0071944	GO:0010208,GO:0044237,GO:0085029		GO:0016020
Ljaponica_variable	OG0012782	N4.HOG0018828	0	0	0	0	0	0	1	1	1	1	0	0	0	0	0	0	3	0	1	0	1	0	2	0	1	0		LOC_Os09g12300	Zm00001d030991,Zm00001d005747,Zm00001d004073	PBL14/RIPK,Kin3/PBL32,CST/CX32/Kin4/PBL30,PBL8,PBL13,PBL16	belongs to the protein kinase superfamily,serine threonine-protein kinase	kinase 3, PBS1-Like 32,PBS1-Like8,serine/threonine-protein kinase PBL34-like,kinase 2, PBS1-Like 3, protein kinase 2B,serine/threonine-protein kinase RIPK,serine/threonine-protein kinase Cx32,receptor-like serine/threonine-protein kinase isoform X2	cellular metabolic process		membrane	37JU9@33090,37JNV@33090,37T2P@33090,37IMD@33090,37I6S@33090	VIT_211s0016g01010.1	29760.VIT_11s0016g01010.t01	2.54e-115	40149.OMERI02G25820.1,3649.evm.model.supercontig_0.28,4641.GSMUA_Achr3P19780_001,4641.GSMUA_Achr3P14980_001,4538.ORGLA09G0032800.1,29760.VIT_11s0016g01010.t01,4555.Si017300m,4577.GRMZM2G007801_P01							Lm9252a001g011110_T002	Lj7182a01Mg010520_T001	Lj8627b01Mg010160_T001	Lj9421a01Mg010490_T001							Zm00001d030991_P001,Zm00001d005747_P001,Zm00001d004073_P002		LOC_Os09g12300.1		Aco015795.1		GSMUA_Achr3P19780_001,GSMUA_Achr3P14980_001		VIT_211s0016g01010.1		GO:0003674,GO:0003824,GO:0004672,GO:0004674,GO:0004675,GO:0004888,GO:0005575,GO:0005622,GO:0005634,GO:0005886,GO:0006468,GO:0006793,GO:0006796,GO:0006807,GO:0007154,GO:0007165,GO:0007166,GO:0007167,GO:0007178,GO:0008150,GO:0008152,GO:0009909,GO:0009910,GO:0009987,GO:0016020,GO:0016301,GO:0016310,GO:0016740,GO:0016772,GO:0016773,GO:0019199,GO:0019538,GO:0023052,GO:0036211,GO:0038023,GO:0043170,GO:0043226,GO:0043227,GO:0043229,GO:0043231,GO:0043412,GO:0044237,GO:0044238,GO:0044260,GO:0048519,GO:0048580,GO:0048581,GO:0048831,GO:0050789,GO:0050793,GO:0050794,GO:0050896,GO:0051093,GO:0051239,GO:0051241,GO:0051716,GO:0060089,GO:0060860,GO:0060862,GO:0065007,GO:0071704,GO:0071944,GO:0140096,GO:1901564,GO:2000026,GO:2000241,GO:2000242	GO:0044237		GO:0016020
Ljaponica_variable	OG0013171	N4.HOG0019214	0	0	0	0	0	0	0	0	0	0	1	1	1	1	1	0	3	0	1	0	0	0	1	0	1	0		LOC_Os09g36750	Zm00001d019237,Zm00001d041939,Zm00001d051769	APX1/ATAPX01/ATAPX1/CS1/MEE6,APX1B/APX2/AtAPX2,APX3,APX5	Belongs to the peroxidase family,Peroxidase	L-ascorbate peroxidase, cytosolic,L-ascorbate peroxidase, cytosolic-like,L-ascorbate peroxidase 3-like,L-ascorbate peroxidase 3,L-ascorbate peroxidase 2, cytosolic,L-ascorbate peroxidase 1, cytosolic	fruit development,cellular metabolic process,response to cadmium ion,cellular response to toxic substance		vacuolar membrane,chloroplast,plastid,chloroplast stroma,membrane	37RD2@33090	LOC_Os09g36750.1	4538.ORGLA09G0141500.1	1.41e-111	161934.XP_010691257.1,28532.XP_010557305.1,3649.evm.TU.contig_30593.1,4538.ORGLA09G0141500.1,4081.Solyc06g005150.2.1,71139.XP_010028719.1,4577.GRMZM2G140667_P01,4558.Sb02g044060.1,4577.GRMZM2G093346_P01											Lj8627b01Tg003390_T001	Lj7182a01Tg003280_T001	Lj9421a01Tg003220_T001	Lt9434a001g003600_T001	Zosma03g21260		Zm00001d019237_P002,Zm00001d041939_P002,Zm00001d051769_P001		LOC_Os09g36750.1				GSMUA_Achr2P19020_001		VIT_219s0014g02410.1		GO:0000302,GO:0003674,GO:0003824,GO:0004130,GO:0004601,GO:0005575,GO:0005622,GO:0005737,GO:0005829,GO:0006950,GO:0006979,GO:0008150,GO:0008152,GO:0009056,GO:0009507,GO:0009536,GO:0009636,GO:0009987,GO:0016209,GO:0016491,GO:0016684,GO:0016688,GO:0016999,GO:0017001,GO:0033554,GO:0034599,GO:0042221,GO:0042743,GO:0042744,GO:0043226,GO:0043227,GO:0043229,GO:0043231,GO:0044237,GO:0044248,GO:0050896,GO:0051716,GO:0070887,GO:0072593,GO:0097237,GO:0098754,GO:0098869,GO:1901700,GO:1990748,GO:0005739,GO:0005773,GO:0005774,GO:0005777,GO:0005778,GO:0005911,GO:0009506,GO:0009526,GO:0009719,GO:0009725,GO:0009735,GO:0009941,GO:0010033,GO:0016020,GO:0030054,GO:0031090,GO:0031903,GO:0031967,GO:0031975,GO:0042579,GO:0055044,GO:0098588,GO:0000003,GO:0003006,GO:0005618,GO:0005794,GO:0005886,GO:0006970,GO:0007275,GO:0009266,GO:0009408,GO:0009532,GO:0009570,GO:0009628,GO:0009651,GO:0009790,GO:0009791,GO:0009793,GO:0010035,GO:0010038,GO:0010154,GO:0012505,GO:0022414,GO:0030312,GO:0032501,GO:0032502,GO:0046686,GO:0048316,GO:0048608,GO:0048731,GO:0048856,GO:0061458,GO:0071944	GO:0010154,GO:0044237,GO:0046686,GO:0097237		GO:0005774,GO:0009507,GO:0009536,GO:0009570,GO:0016020
Ljaponica_variable	OG0013784	N4.HOG0019807	0	1	1	0	0	0	0	0	0	0	1	1	0	0	0	0	1	0	1	0	1	0	0	0	0	0		LOC_Os03g01140	Zm00001d035070	AAE1,BZO1,AAE12,AAE11/AtAAE11,AAE2,AAE7/ACN1/BZU1,AAE5	AMP-binding enzyme,ligase activity	acyl activating enzyme 1,acyl activating enzyme 2,butanoate--CoA ligase AAE1-like,Acetate/butyrate--CoA ligase AAE7, peroxisomal,Butanoate--CoA ligase AAE1	cellular metabolic process			37KT0@33090,37NTI@33090,37NZS@33090	Zm00001d035070_P001	4577.GRMZM2G120539_P01	9.98e-126	38727.Pavir.Aa02341.1.p,42345.XP_008803413.1,4529.ORUFI03G00150.1,4565.Traes_4BL_3A45CB9E1.1,4641.GSMUA_Achr3P14790_001,4577.GRMZM2G120539_P01		Sp9509d020g002860_T001	CAA7388962.1								Lj8627b05Tg009570_T001	Lj7182a05Tg009420_T001					Zm00001d035070_P001		LOC_Os03g01140.1		Aco031713.1						GO:0005575,GO:0005622,GO:0005737,GO:0005777,GO:0042579,GO:0043226,GO:0043227,GO:0043229,GO:0043231,GO:0003674,GO:0003824,GO:0003987,GO:0005975,GO:0006081,GO:0006082,GO:0006083,GO:0006097,GO:0006629,GO:0006631,GO:0008150,GO:0008152,GO:0009987,GO:0016405,GO:0016874,GO:0016877,GO:0016878,GO:0016999,GO:0019605,GO:0019752,GO:0032787,GO:0043436,GO:0044237,GO:0044238,GO:0044255,GO:0044262,GO:0044281,GO:0046459,GO:0046487,GO:0047760,GO:0071704	GO:0044237
Ljaponica_variable	OG0016291	N4.HOG0022123	0	0	0	0	0	1	0	0	0	0	0	0	0	0	0	1	2	1	1	1	0	0	0	0	0	0		LOC_Os01g42620	Zm00001d044458,Zm00001d044457	LOJ	Pentacotripeptide-repeat region of PRORP,Pentatricopeptide repeat-containing protein,endonuclease activity	pentatricopeptide repeat-containing protein At3g54980, mitochondrial,pentatricopeptide repeat-containing protein At5g65570	cellular metabolic process			37RHE@33090,37RQR@33090	Bradi2g43300.3.p	15368.BRADI2G43300.1	3.12e-224	15368.BRADI2G43300.1,3659.XP_004137313.1,4530.OS01T0611900-01,4558.Sb03g027690.1,4577.GRMZM2G125151_P01,4577.GRMZM2G064708_P01,4577.GRMZM2G078995_P01						Lm7210a014g009110_T001										Sobic.003G218200.1.p	Zm00001d044458_P001,Zm00001d044457_P001	Seita.5G223700.1.p	LOC_Os01g42620.2	Bradi2g43300.3.p							GO:0003674,GO:0003676,GO:0003723,GO:0003824,GO:0004518,GO:0004519,GO:0005488,GO:0005575,GO:0005622,GO:0006139,GO:0006725,GO:0006807,GO:0008150,GO:0008152,GO:0009451,GO:0009987,GO:0016070,GO:0016787,GO:0016788,GO:0034641,GO:0043170,GO:0043226,GO:0043227,GO:0043229,GO:0043231,GO:0043412,GO:0044237,GO:0044238,GO:0046483,GO:0071704,GO:0090304,GO:0090305,GO:0097159,GO:1901360,GO:1901363	GO:0044237
Ljaponica_variable	OG0009401	N4.HOG0015328	1	1	1	0	1	1	1	1	1	1	1	0	1	0	1	1	1	1	1	1	1	1	1	0	1	2		LOC_Os09g27340	Zm00001d020656		Belongs to the AAA ATPase family	AAA-ATPase At4g30250-like,AAA-ATPase At5g57480-like,AAA-ATPase At4g25835-like,AAA-ATPase At5g57480,AAA-ATPase At4g25835	mitochondrial respiratory chain complex III assembly		mitochondrial inner membrane,membrane	37PUV@33090	Bradi4g31610.1.p	15368.BRADI4G31610.1	0	38727.Pavir.Ba01922.1.p,15368.BRADI4G31610.1,4432.XP_010257525.1,42345.XP_008791926.1,29760.VIT_13s0156g00110.t01,4641.GSMUA_Achr9P27350_001,4529.ORUFI09G12930.1,4558.Sb02g026090.1,3885.XP_007149116.1,4555.Si029516m,3847.GLYMA08G16840.1,3983.cassava4.1_005660m,4577.GRMZM2G095254_P01	Spipo15G0043800	Sp9509d018g001490_T001	CAA7401294.1		Lg7742Ab011g001750_T001	Lm7210a011g001770_T001	Lm9252a011g001520_T001	Lj7182a11Mg001480_T001	Lj8627b11Mg001470_T001	Lj9421a11Mg001460_T001	Lj8627b11Tg001760_T001		Lj9421a11Tg001570_T001		Zosma03g25850	Sobic.002G219500.1.p	Zm00001d020656_P001	Seita.2G223100.1.p	LOC_Os09g27340.1	Bradi4g31610.1.p	Aco020632.1	XP_010917250.1	GSMUA_Achr9P27350_001		VIT_213s0156g00110.1	cdem5g09062.t1,cdem4g08824.t1	GO:0003674,GO:0003824,GO:0005575,GO:0005622,GO:0005737,GO:0005739,GO:0005740,GO:0005743,GO:0006996,GO:0007005,GO:0008150,GO:0009987,GO:0016020,GO:0016043,GO:0016462,GO:0016787,GO:0016817,GO:0016818,GO:0016887,GO:0017004,GO:0017062,GO:0017111,GO:0019866,GO:0022607,GO:0031090,GO:0031966,GO:0031967,GO:0031975,GO:0033108,GO:0034551,GO:0043226,GO:0043227,GO:0043229,GO:0043231,GO:0043933,GO:0044085,GO:0065003,GO:0071840	GO:0034551		GO:0005743,GO:0016020
Ljaponica_variable	OG0011160	N4.HOG0017158	2	1	1	1	0	0	0	0	0	0	1	1	1	0	1	1	1	1	1	1	1	1	1	0	1	0		LOC_Os10g34200	IDP6784		structural constituent of ribosome	LOW QUALITY PROTEIN: uncharacterized protein LOC109836647,transcriptional regulator ATRX homolog	cytoplasmic translation,translation,cellular metabolic process,cellular macromolecule catabolic process,response to oxygen levels	structural constituent of ribosome	ribosome,small ribosomal subunit,membrane,cytosolic ribosome,cytosolic small ribosomal subunit	37W07@33090	Bradi3g29100.2.p	15368.BRADI3G29100.2	8.58e-248	42345.XP_008779022.1,15368.BRADI3G29100.2,4641.GSMUA_Achr8P13700_001,4529.ORUFI10G14370.1,4558.Sb01g019030.1,4555.Si036206m,29760.VIT_01s0010g01610.t01,4577.AC192362.3_FGP003	Spipo11G0001900,Spipo11G0002100	Sp9509d009g007220_T001	CAA7403931.1	Wa8730c014g006800_T001							Lj8627b04Tg004720_T001	Lj7182a04Tg004480_T001	Lj9421a04Tg004660_T001		Zosma03g20920	Sobic.001G216100.1.p	Zm00001d032666_P001	Seita.9G218000.1.p	LOC_Os10g34200.1	Bradi3g29100.2.p	Aco007709.1	XP_010907637.1	GSMUA_Achr8P13700_001		VIT_201s0010g01610.1		GO:0000184,GO:0000462,GO:0000956,GO:0001666,GO:0002181,GO:0003674,GO:0003735,GO:0005198,GO:0005575,GO:0005622,GO:0005634,GO:0005654,GO:0005737,GO:0005783,GO:0005789,GO:0005791,GO:0005829,GO:0005840,GO:0005844,GO:0006139,GO:0006355,GO:0006357,GO:0006364,GO:0006396,GO:0006401,GO:0006402,GO:0006412,GO:0006413,GO:0006417,GO:0006450,GO:0006518,GO:0006605,GO:0006606,GO:0006612,GO:0006613,GO:0006614,GO:0006725,GO:0006807,GO:0006810,GO:0006886,GO:0006913,GO:0006950,GO:0006996,GO:0008104,GO:0008150,GO:0008152,GO:0009056,GO:0009057,GO:0009058,GO:0009059,GO:0009628,GO:0009889,GO:0009891,GO:0009892,GO:0009893,GO:0009966,GO:0009967,GO:0009987,GO:0010467,GO:0010468,GO:0010556,GO:0010557,GO:0010604,GO:0010605,GO:0010608,GO:0010628,GO:0010629,GO:0010646,GO:0010647,GO:0012505,GO:0015031,GO:0015833,GO:0015935,GO:0016020,GO:0016043,GO:0016070,GO:0016071,GO:0016072,GO:0017038,GO:0019219,GO:0019222,GO:0019439,GO:0019538,GO:0022607,GO:0022613,GO:0022618,GO:0022626,GO:0022627,GO:0023051,GO:0023056,GO:0030490,GO:0030867,GO:0031090,GO:0031323,GO:0031325,GO:0031326,GO:0031328,GO:0031974,GO:0031981,GO:0031984,GO:0032268,GO:0032991,GO:0033036,GO:0033365,GO:0033554,GO:0034063,GO:0034248,GO:0034470,GO:0034504,GO:0034641,GO:0034645,GO:0034655,GO:0034660,GO:0036293,GO:0036294,GO:0042175,GO:0042221,GO:0042254,GO:0042274,GO:0042788,GO:0042886,GO:0043043,GO:0043170,GO:0043226,GO:0043227,GO:0043228,GO:0043229,GO:0043231,GO:0043232,GO:0043233,GO:0043603,GO:0043604,GO:0043933,GO:0044085,GO:0044237,GO:0044238,GO:0044248,GO:0044249,GO:0044260,GO:0044265,GO:0044270,GO:0044271,GO:0044391,GO:0045047,GO:0045182,GO:0045184,GO:0045893,GO:0045935,GO:0045944,GO:0046483,GO:0046700,GO:0046907,GO:0048518,GO:0048519,GO:0048522,GO:0048583,GO:0048584,GO:0050789,GO:0050794,GO:0050896,GO:0051169,GO:0051170,GO:0051171,GO:0051173,GO:0051179,GO:0051234,GO:0051246,GO:0051252,GO:0051254,GO:0051641,GO:0051649,GO:0051716,GO:0060255,GO:0065003,GO:0065007,GO:0065008,GO:0070013,GO:0070482,GO:0070727,GO:0070887,GO:0070925,GO:0070972,GO:0071453,GO:0071456,GO:0071702,GO:0071704,GO:0071705,GO:0071826,GO:0071840,GO:0072594,GO:0072599,GO:0072657,GO:0080090,GO:0080134,GO:0080135,GO:0090150,GO:0090304,GO:0098552,GO:0098554,GO:0098556,GO:0098562,GO:0098588,GO:0098827,GO:1901360,GO:1901361,GO:1901564,GO:1901566,GO:1901575,GO:1901576,GO:1902680,GO:1903506,GO:1903508,GO:1990145,GO:1990904,GO:2000112,GO:2000638,GO:2000640,GO:2001141	GO:0002181,GO:0006412,GO:0044237,GO:0044265,GO:0070482	GO:0003735	GO:0005840,GO:0015935,GO:0016020,GO:0022626,GO:0022627
Ljaponica_variable	OG0000009	N4.HOG0000230	0	0	1	0	0	0	1	2	0	0	0	0	0	0	3	0	0	0	2	2	0	1	4	0	1	2		RLCK138,RLCK379		EGM1,RDA2/SD1-13,CBRLK1/RKS2/SD1-13,ARK1/RK1/SDK1,ARK2/AtARK2/RK2,CES101/RFO3,ARK3/RK3,B120	Serine threonine-protein kinase,Protein tyrosine kinase,G-type lectin S-receptor-like serine threonine-protein kinase,belongs to the protein kinase superfamily	G-type lectin S-receptor-like serine/threonine-protein kinase B120,G-type lectin S-receptor-like serine/threonine-protein kinase At1g11300,G-type lectin S-receptor-like serine/threonine-protein kinase At4g27290,receptor-like serine/threonine-protein kinase SD1-8,G-type lectin S-receptor-like serine/threonine-protein kinase At4g03230,cysteine-rich receptor-like protein kinase 5	cellular metabolic process		membrane	37ZEX@33090,3854F@33090,37KBB@33090,37M64@33090,37HNN@33090,37RWM@33090,38AKX@33090,386M4@33090,37ZAP@33090	GSMUA_AchrUn_randomP20740_001	4641.GSMUA_AchrUn_randomP20740_001	0	15368.BRADI5G23050.1,4513.MLOC_6912.2,4432.XP_010268933.1,42345.XP_008803876.1,3649.evm.model.supercontig_27.172,85681.XP_006426995.1,3694.POPTR_0011s03730.1,4641.GSMUA_AchrUn_randomP20740_001,4641.GSMUA_Achr8P07420_001,4641.GSMUA_Achr11P08570_001,4641.GSMUA_AchrUn_randomP20750_001,4529.ORUFI04G05590.1,4533.OB04G33320.1,42345.XP_008776768.1,218851.Aquca_003_00360.1			CAA7405682.1				Lm9252a008g000690_T001	Lj7182a08Mg000670_T001,Lj7182a08Mg000660_T001							Zosma04g18720,Zosma04g18690,Zosma04g18670				LOC_Os04g15580.1,LOC_Os04g53996.1	Bradi5g23046.1.p,Bradi5g11141.1.p		XP_019702427.1	GSMUA_AchrUn_randomP20740_001,GSMUA_Achr8P07420_001,GSMUA_Achr11P08570_001,GSMUA_AchrUn_randomP20750_001		VIT_219s0014g03990.1	cdem11g21314.t1,cdem10g22138.t1	GO:0003674,GO:0003824,GO:0004672,GO:0004674,GO:0005488,GO:0005515,GO:0005516,GO:0005575,GO:0005886,GO:0006468,GO:0006793,GO:0006796,GO:0006807,GO:0008150,GO:0008152,GO:0009987,GO:0016020,GO:0016301,GO:0016310,GO:0016740,GO:0016772,GO:0016773,GO:0019538,GO:0036211,GO:0043170,GO:0043412,GO:0044237,GO:0044238,GO:0044260,GO:0071704,GO:0071944,GO:0140096,GO:1901564	GO:0044237		GO:0016020
Ljaponica_variable	OG0000082	N4.HOG0000898	0	1	0	0	1	0	0	0	2	1	0	0	0	1	0	1	0	0	1	0	0	0	3	0	0	1		LOC_Os05g38310		ATRUB1/NEDD8/RUB1,UBQ12,UBQ13,RUB2/UBQ7,RPL40A/UBQ2,UBQ8,EMB2167/ERD16/HAP4/UBQ1,UBQ14,UBQ11,UBI10/UBQ10,UBQ3,UBQ4,UBQ9	AN1-like Zinc finger,Ubiquitin exists either covalently attached to another protein, or free (unanchored). When covalently bound, it is conjugated to target proteins via an isopeptide bond either as a monomer (monoubiquitin), a polymer linked via different Lys residues of the ubiquitin (polyubiquitin chains) or a linear polymer linked via the initiator Met of the ubiquitin (linear polyubiquitin chains). Polyubiquitin chains, when attached to a target protein, have different functions depending on the Lys residue of the ubiquitin that is linked,Ribosomal protein S27a,Ubiquitin exists either covalently attached to another protein, or free (unanchored). When covalently bound, it is conjugated to target proteins via an isopeptide bond either as a monomer (monoubiquitin), a polymer linked via different Lys residues of the ubiquitin (polyubiquitin chains) or a linear polymer linked via the initiator Met of the ubiquitin (linear polyubiquitin chains). Polyubiquitin chains, when attached to a target protein, have different functions depending on the Lys residue of the ubiquitin that is linked Lys-48-linked is involved in protein degradation via the proteasome,cellular macromolecule catabolic process,Ubiquitin-2 like Rad60 SUMO-like,ubiquitin-60S ribosomal protein	Ubiquitin,ubiquitin 10, polyubiquitin 10,Polyubiquitin 11,Polyubiquitin	ribosomal small subunit assembly,maturation of SSU-rRNA from tricistronic rRNA transcript (SSU-rRNA, LSU-rRNA,5S),cytoplasmic translation,translation,cellular metabolic process	structural constituent of ribosome,protein tag	ribosome,small ribosomal subunit,cytosolic ribosome,cytosolic small ribosomal subunit	37K87@33090,37IJ5@33090,37TWI@33090	GSMUA_Achr10P04880_001	4641.GSMUA_Achr10P04880_001	2.03e-133	13349.G1X8M1,4098.XP_009631616.1,101162.XP_007685506.1,4641.GSMUA_Achr3P30150_001,4641.GSMUA_Achr10P04880_001,4641.GSMUA_AchrUn_randomP20780_001,4641.GSMUA_Achr5P00760_001,4529.ORUFI05G20290.1,4558.Sb10g003590.1,218851.Aquca_044_00102.1		Sp9509d017g003920_T001			Lg7742Ab014g000940_T001				Lj8627b09Mg001750_T001,Lj8627b00Ug005180_T001	Lj9421a09Mg001730_T001				Lt9434a00Ug000590_T001		Sobic.010G040600.1.p			LOC_Os05g38310.1				GSMUA_Achr10P04880_001,GSMUA_AchrUn_randomP20780_001,GSMUA_Achr5P00760_001			cdem3g00324.t1	GO:0000028,GO:0002109,GO:0002181,GO:0003674,GO:0003735,GO:0005198,GO:0005575,GO:0005622,GO:0005634,GO:0005730,GO:0005737,GO:0005829,GO:0005840,GO:0006139,GO:0006364,GO:0006396,GO:0006412,GO:0006518,GO:0006725,GO:0006807,GO:0006996,GO:0008150,GO:0008152,GO:0009058,GO:0009059,GO:0009987,GO:0010467,GO:0015935,GO:0016043,GO:0016070,GO:0016072,GO:0019538,GO:0022607,GO:0022613,GO:0022618,GO:0022626,GO:0022627,GO:0030490,GO:0031386,GO:0031974,GO:0031981,GO:0032991,GO:0034470,GO:0034641,GO:0034645,GO:0034660,GO:0042254,GO:0042255,GO:0042274,GO:0043043,GO:0043170,GO:0043226,GO:0043227,GO:0043228,GO:0043229,GO:0043231,GO:0043232,GO:0043233,GO:0043603,GO:0043604,GO:0043933,GO:0044085,GO:0044237,GO:0044238,GO:0044249,GO:0044260,GO:0044271,GO:0044391,GO:0046483,GO:0065003,GO:0070013,GO:0070925,GO:0071704,GO:0071826,GO:0071840,GO:0090304,GO:1901360,GO:1901564,GO:1901566,GO:1901576,GO:1990904	GO:0000028,GO:0002109,GO:0002181,GO:0006412,GO:0044237	GO:0003735,GO:0031386	GO:0005840,GO:0015935,GO:0022626,GO:0022627
Ljaponica_variable	OG0000101	N4.HOG0001077	0	0	0	0	0	0	0	0	0	0	0	0	0	1	0	0	0	0	1	0	0	1	0	0	0	1		LOC_Os05g38760		HIS4	Core component of nucleosome. Nucleosomes wrap and compact DNA into chromatin, limiting DNA accessibility to the cellular machineries which require DNA as a template. Histones thereby play a central role in transcription regulation, DNA repair, DNA replication and chromosomal stability. DNA accessibility is regulated via a complex set of post-translational modifications of histones, also called histone code, and nucleosome remodeling	histone H4	nucleosome assembly,DNA conformation change		nucleosome	37UE8@33090,37ZQ9@33090	cdem9g09203.t1	29730.Gorai.009G393400.1	4.78e-67	29730.Gorai.009G393400.1,102107.XP_008223213.1,3750.XP_008359709.1,4529.ORUFI05G20660.1														Lt9434a012g001010_T001					LOC_Os05g38760.1			XP_010913656.1				cdem9g09203.t1	GO:0000228,GO:0000785,GO:0000786,GO:0003674,GO:0003676,GO:0003677,GO:0005488,GO:0005515,GO:0005575,GO:0005622,GO:0005634,GO:0005694,GO:0006325,GO:0006334,GO:0006996,GO:0008150,GO:0009987,GO:0016043,GO:0022607,GO:0031974,GO:0031981,GO:0032991,GO:0032993,GO:0034728,GO:0042393,GO:0043226,GO:0043227,GO:0043228,GO:0043229,GO:0043231,GO:0043232,GO:0043233,GO:0043933,GO:0044085,GO:0044815,GO:0051276,GO:0065003,GO:0065004,GO:0070013,GO:0071103,GO:0071824,GO:0071840,GO:0097159,GO:1901363	GO:0006334,GO:0071103		GO:0000786
Ljaponica_variable	OG0000101	N4.HOG0001094	0	0	0	0	0	0	0	1	0	0	0	0	0	0	0	0	0	0	1	0	0	0	0	0	0	0		LOC_Os09g26340		HIS4	Core component of nucleosome. Nucleosomes wrap and compact DNA into chromatin, limiting DNA accessibility to the cellular machineries which require DNA as a template. Histones thereby play a central role in transcription regulation, DNA repair, DNA replication and chromosomal stability. DNA accessibility is regulated via a complex set of post-translational modifications of histones, also called histone code, and nucleosome remodeling	histone H4	nucleosome assembly,DNA conformation change		nucleosome	37UE8@33090	Lj7182a09Mg001010_T001	102107.XP_008223213.1	3.95e-65	102107.XP_008223213.1								Lj7182a09Mg001010_T001											LOC_Os09g26340.1								GO:0000228,GO:0000785,GO:0000786,GO:0003674,GO:0003676,GO:0003677,GO:0005488,GO:0005515,GO:0005575,GO:0005622,GO:0005634,GO:0005694,GO:0006325,GO:0006334,GO:0006996,GO:0008150,GO:0009987,GO:0016043,GO:0022607,GO:0031974,GO:0031981,GO:0032991,GO:0032993,GO:0034728,GO:0042393,GO:0043226,GO:0043227,GO:0043228,GO:0043229,GO:0043231,GO:0043232,GO:0043233,GO:0043933,GO:0044085,GO:0044815,GO:0051276,GO:0065003,GO:0065004,GO:0070013,GO:0071103,GO:0071824,GO:0071840,GO:0097159,GO:1901363	GO:0006334,GO:0071103		GO:0000786
Ljaponica_variable	OG0003190	N4.HOG0008145	0	3	0	1	0	2	0	2	0	0	0	0	1	0	1	1	0	0	2	0	3	1	1	0	1	0		LOC_Os09g19390,LOC_Os11g47490		MIOX1,IOS1,SIF3,SIF4,SIF1,SIF2,FRK1/SIRK,MIOX2,MEE39,MIOX4,RHS16,MIOX5	LRR receptor-like serine threonine-protein kinase,inositol oxygenase,receptor-like serine threonine-protein kinase,leucine-rich repeat protein kinase,Carbohydrate-binding protein of the ER	receptor-like protein kinase At3g21340, partial,senescence-induced receptor-like serine/threonine-protein kinase isoform X2,Senescence-induced receptor-like serine/threonine-protein kinase,Receptor-like protein kinase At3g21340,LRR receptor-like serine/threonine-protein kinase IOS1,Salt Induced Malectin-like domain-containing Protein1,stress induced factor 3	cellular metabolic process			37PZK@33090,37HHR@33090,37Q7Z@33090	GSMUA_AchrUn_randomP26490_001	4641.GSMUA_AchrUn_randomP26490_001	8.91e-157	38727.Pavir.J00470.1.p,4530.OS05T0525000-00,4641.GSMUA_Achr7P09520_001,42345.XP_008794082.1,3988.XP_002515907.1,3712.Bo3g017890.1,4641.GSMUA_AchrUn_randomP26490_001,4538.ORGLA09G0052100.1,4529.ORUFI11G25210.1,3750.XP_008372604.1,15368.BRADI4G09477.1,29760.VIT_09s0002g02910.t01,37682.EMT21681,3880.AET01545		Sp9509d009g011090_T001,Sp9509d016g006310_T001,Sp9509d019g001910_T001		Wa8730c005g009050_T001		Lm7210a010g004790_T001,Lm7210a017g004130_T001		Lj7182a17Mg003880_T001,Lj7182a17Mg003840_T001					Lj9421a17Tg002820_T001		Zosma05g11930	Sobic.005G094500.1.p			LOC_Os09g19390.1,LOC_Os11g47490.1		Aco024595.1,Aco031215.1,Aco029081.1	XP_010910920.2	GSMUA_AchrUn_randomP26490_001		VIT_209s0002g02910.1		GO:0003674,GO:0003824,GO:0005975,GO:0005996,GO:0006082,GO:0006766,GO:0006767,GO:0008150,GO:0008152,GO:0009058,GO:0009110,GO:0009987,GO:0016051,GO:0016053,GO:0016491,GO:0016701,GO:0019752,GO:0019852,GO:0019853,GO:0042364,GO:0043436,GO:0044237,GO:0044238,GO:0044249,GO:0044281,GO:0044283,GO:0046364,GO:0046394,GO:0050113,GO:0071704,GO:1901576	GO:0044237
Ljaponica_variable	OG0010973	N4.HOG0016963	0	0	0	1	1	1	1	1	1	1	0	0	0	0	0	1	0	0	1	0	0	2	1	0	3	0		LOC_Os11g15050		Hsp70b,ERD2/HSP70T-1,ATHSP70/HSC70-4/HSP70,AtHsp70-2/Hsp70-2,AT-HSC70-1/AtHsp70-1/HSC70/HSC70-1/HSP70-1	Belongs to the heat shock protein 70 family,Heat shock cognate 70 kDa protein,Hsp70 protein,ATP binding,carboxylic ester hydrolase activity,heat shock protein 70	heat shock 70 kDa protein-like,heat shock cognate 70 kDa protein 2,heat shock cognate 70 kDa protein 2-like,gibberellin receptor GID1C-like,GA INSENSITIVE DWARF1A,heat shock 70 kDa protein	response to radiation,response to bacterium,cellular metabolic process,response to cadmium ion	ubiquitin protein ligase binding	extracellular region,vacuolar membrane,membrane	37HJ7@33090,37K68@33090	VIT_200s0787g00020.1	29760.VIT_00s0787g00020.t01	5.52e-204	4006.Lus10041615,42345.XP_008784530.1,4565.Traes_3B_A3E263CF3.1,4006.Lus10009072,38727.Pavir.J00888.1.p,4641.GSMUA_Achr5P28650_001,4558.Sb01g003220.1,29760.VIT_00s0787g00020.t01,29760.VIT_00s1008g00020.t01,4113.PGSC0003DMT400071337				Wa8730c018g004920_T001	Lg7742Ab010g011600_T001	Lm7210a001g002190_T001	Lm9252a001g002340_T001	Lj7182a01Mg002180_T001	Lj8627b01Mg002100_T001	Lj9421a01Mg002170_T001						Sobic.001G034400.1.p			LOC_Os11g15050.1			XP_010910959.1,XP_010911697.1	GSMUA_Achr5P28650_001		VIT_200s0787g00020.1,VIT_200s1008g00020.1,VIT_204s0043g00285.1		GO:0000166,GO:0000302,GO:0003674,GO:0005488,GO:0005515,GO:0005524,GO:0005575,GO:0005576,GO:0005618,GO:0005622,GO:0005737,GO:0005739,GO:0005773,GO:0005774,GO:0005794,GO:0005829,GO:0005886,GO:0006807,GO:0006950,GO:0006979,GO:0008150,GO:0008152,GO:0009266,GO:0009314,GO:0009408,GO:0009416,GO:0009605,GO:0009607,GO:0009615,GO:0009617,GO:0009628,GO:0009636,GO:0009642,GO:0009644,GO:0009987,GO:0010035,GO:0010038,GO:0012505,GO:0016020,GO:0016567,GO:0017076,GO:0019538,GO:0019899,GO:0030312,GO:0030554,GO:0031090,GO:0031625,GO:0032446,GO:0032553,GO:0032555,GO:0032559,GO:0035639,GO:0036094,GO:0036211,GO:0042221,GO:0042542,GO:0043167,GO:0043168,GO:0043170,GO:0043207,GO:0043226,GO:0043227,GO:0043229,GO:0043231,GO:0043412,GO:0044237,GO:0044238,GO:0044260,GO:0044389,GO:0046677,GO:0046686,GO:0048046,GO:0050896,GO:0051707,GO:0070647,GO:0071704,GO:0071944,GO:0097159,GO:0097367,GO:0098588,GO:1901265,GO:1901363,GO:1901564,GO:1901700,GO:0000003,GO:0001101,GO:0003006,GO:0003824,GO:0005634,GO:0005975,GO:0007275,GO:0008289,GO:0009056,GO:0009058,GO:0009311,GO:0009312,GO:0009653,GO:0009719,GO:0009725,GO:0009739,GO:0009791,GO:0009908,GO:0009937,GO:0009939,GO:0009966,GO:0009967,GO:0010033,GO:0010325,GO:0010331,GO:0010646,GO:0010647,GO:0016051,GO:0016787,GO:0019840,GO:0022414,GO:0023051,GO:0023056,GO:0031406,GO:0032501,GO:0032502,GO:0033993,GO:0042562,GO:0043177,GO:0048367,GO:0048437,GO:0048444,GO:0048518,GO:0048522,GO:0048583,GO:0048584,GO:0048608,GO:0048731,GO:0048856,GO:0050789,GO:0050794,GO:0061458,GO:0065007,GO:0090567,GO:0090696,GO:0090697,GO:0090698,GO:0099402,GO:1901576,GO:1905392	GO:0009314,GO:0009617,GO:0044237,GO:0046686	GO:0031625	GO:0005576,GO:0005774,GO:0016020
Ljaponica_variable	OG0011197	N4.HOG0017199	1	0	0	0	0	0	0	0	1	0	0	0	0	0	0	0	0	0	2	0	0	0	0	0	0	0		OsILL8,AH3		IAR3/JR3,ILL5,ILR1,ILL3,ILL1,ILL2	IAA-amino acid hydrolase,IAA-amino acid hydrolase ILR1-like	IAA-amino acid hydrolase ILR1-like,IAA-amino acid hydrolase ILR1-like 8,IAA-amino acid hydrolase ILR1-like 9,IAA-amino acid hydrolase ILR1-like 1	cellular metabolic process		membrane	37JVC@33090,37Q5M@33090	LOC_Os07g14600.1	4530.OS07T0249800-01	2.73e-153	42345.XP_008798874.1,4530.OS07T0249800-01,4530.OS07T0249900-01,42345.XP_008777919.1	Spipo0G0173000								Lj8627b02Mg013080_T001										LOC_Os07g14600.1,LOC_Os07g14610.1								GO:0003674,GO:0003824,GO:0005575,GO:0005622,GO:0005737,GO:0005783,GO:0008150,GO:0008152,GO:0009850,GO:0009987,GO:0010178,GO:0010210,GO:0010211,GO:0010817,GO:0012505,GO:0016787,GO:0016810,GO:0042445,GO:0043226,GO:0043227,GO:0043229,GO:0043231,GO:0044237,GO:0065007,GO:0065008,GO:0002682,GO:0002831,GO:0005794,GO:0005886,GO:0006950,GO:0009611,GO:0010112,GO:0010179,GO:0016020,GO:0031347,GO:0032101,GO:0045088,GO:0048583,GO:0050776,GO:0050789,GO:0050896,GO:0071944,GO:0080134	GO:0044237		GO:0016020
Ljaponica_variable	OG0011261	N4.HOG0017264	0	0	0	0	2	0	1	0	0	0	0	1	0	0	1	0	0	0	2	0	2	0	0	0	1	0		LOC_Os12g13730,PDR4		ABCG35/ATPDR7/PDR7,ABCG36/ATABCG36/ATPDR8/PDR8/PEN3,ABCG39/ATPDR11/PDR11,ABCG32/AtABCG32/ATPDR4/PDR4/PEC1,ABCG34/AtABCG34/ATPDR6/PDR6,ABCG29/AtABCG29/ATPDR1/PDR1	Belongs to the ABC transporter superfamily. ABCG family. PDR (TC 3.A.1.205) subfamily,ATPase activity	ABC transporter G family member 45-like,ABC transporter G family member 31,pleiotropic drug resistance protein 2-like,ABC transporter G family member 41,ABC transporter G family member 48,pleiotropic drug resistance protein 3,ABC transporter G family member 42	xenobiotic transmembrane transport,response to bacterium,cadmium ion transport,cellular metabolic process,callose deposition in cell wall,cation transmembrane transport	ATPase-coupled transmembrane transporter activity	vacuolar membrane,chloroplast,plastid,membrane	37YSK@33090,37RAP@33090,37NZT@33090,37MJI@33090	VIT_207s0005g02350.1	29760.VIT_07s0005g02350.t01	1.83e-176	4558.Sb07g025260.1,38727.Pavir.Eb00416.1.p,3649.evm.model.supercontig_19.10,225117.XP_009348128.1,4530.OS12T0240000-01,4530.OS02T0318600-00,29760.VIT_07s0005g02350.t01,29760.VIT_09s0002g03550.t01					Lg7742Ab021g005030_T001,Lg7742Ab021g005050_T001		Lm9252a003g001440_T001					Lj7182a03Tg001210_T001			Zosma04g04470				LOC_Os12g13730.1,LOC_Os02g21350.1		Aco021667.1,Aco013805.1				VIT_207s0005g02350.1		GO:0003674,GO:0003824,GO:0005215,GO:0005575,GO:0005886,GO:0006810,GO:0008150,GO:0015399,GO:0016020,GO:0016021,GO:0016462,GO:0016787,GO:0016817,GO:0016818,GO:0016887,GO:0017111,GO:0022804,GO:0022857,GO:0031224,GO:0042626,GO:0051179,GO:0051234,GO:0055085,GO:0071944,GO:0006855,GO:0007275,GO:0032501,GO:0032502,GO:0042221,GO:0042335,GO:0048856,GO:0050896,GO:0000302,GO:0006950,GO:0006979,GO:1901700,GO:0000041,GO:0001101,GO:0002376,GO:0005622,GO:0005737,GO:0005739,GO:0005773,GO:0005774,GO:0006082,GO:0006725,GO:0006790,GO:0006807,GO:0006811,GO:0006812,GO:0006952,GO:0006955,GO:0008152,GO:0008324,GO:0009056,GO:0009507,GO:0009526,GO:0009536,GO:0009605,GO:0009607,GO:0009617,GO:0009620,GO:0009627,GO:0009719,GO:0009725,GO:0009733,GO:0009737,GO:0009889,GO:0009941,GO:0009987,GO:0010033,GO:0010243,GO:0014070,GO:0015075,GO:0015086,GO:0015318,GO:0015691,GO:0015850,GO:0016043,GO:0016143,GO:0016145,GO:0019222,GO:0019439,GO:0019748,GO:0019757,GO:0019759,GO:0019760,GO:0019762,GO:0022890,GO:0030001,GO:0031090,GO:0031323,GO:0031326,GO:0031347,GO:0031348,GO:0031967,GO:0031975,GO:0032870,GO:0033036,GO:0033037,GO:0033554,GO:0033993,GO:0034220,GO:0034641,GO:0042343,GO:0042344,GO:0042430,GO:0042436,GO:0042545,GO:0042742,GO:0043207,GO:0043226,GO:0043227,GO:0043229,GO:0043231,GO:0043436,GO:0043455,GO:0044237,GO:0044248,GO:0044270,GO:0044273,GO:0044281,GO:0045087,GO:0045229,GO:0046483,GO:0046700,GO:0046873,GO:0046915,GO:0048519,GO:0048583,GO:0048585,GO:0050789,GO:0050794,GO:0050832,GO:0051641,GO:0051707,GO:0051716,GO:0052386,GO:0052482,GO:0052542,GO:0052543,GO:0052544,GO:0052545,GO:0065007,GO:0070574,GO:0070727,GO:0070887,GO:0071229,GO:0071310,GO:0071365,GO:0071366,GO:0071407,GO:0071417,GO:0071495,GO:0071554,GO:0071555,GO:0071702,GO:0071704,GO:0071840,GO:0080026,GO:0080134,GO:0097305,GO:0098542,GO:0098588,GO:0098655,GO:0098660,GO:0098662,GO:1900376,GO:1901135,GO:1901136,GO:1901140,GO:1901141,GO:1901360,GO:1901361,GO:1901564,GO:1901565,GO:1901575,GO:1901657,GO:1901658,GO:1901698,GO:1901699,GO:1901701,GO:2000762	GO:0006855,GO:0009617,GO:0015691,GO:0044237,GO:0052543,GO:0098655	GO:0042626	GO:0005774,GO:0009507,GO:0009536,GO:0016020
Ljaponica_variable	OG0012208	N4.HOG0018263	1	0	1	0	0	0	1	0	0	0	0	0	0	0	0	0	0	1	1	0	0	0	0	0	1	0		LOC_Os06g29900		DTX18,ALF5	MATE efflux family protein,Belongs to the multi antimicrobial extrusion (MATE) (TC 2.A.66.1) family,antiporter activity	protein DETOXIFICATION 19-like,protein DETOXIFICATION 16 isoform X2,protein DETOXIFICATION 16,protein DETOXIFICATION 18-like,protein DETOXIFICATION 16-like	xenobiotic transmembrane transport		vacuolar membrane,membrane	37QY1@33090,37KAU@33090	Seita.4G145600.1.p	4555.Si007582m	3.42e-69	3750.XP_008359327.1,40148.OGLUM06G16690.2,4555.Si007582m,4155.Migut.M00790.1.p,29760.VIT_11s0052g01550.t01	Spipo14G0049900		CAA7405588.1				Lm9252a014g001250_T001											Seita.4G145600.1.p	LOC_Os06g29900.1						VIT_211s0052g01550.1		GO:0002229,GO:0002239,GO:0003674,GO:0005215,GO:0006810,GO:0006855,GO:0006950,GO:0006952,GO:0008150,GO:0009605,GO:0009607,GO:0009636,GO:0022857,GO:0042221,GO:0043207,GO:0050896,GO:0051179,GO:0051234,GO:0051707,GO:0055085,GO:0098542,GO:0005575,GO:0005622,GO:0005737,GO:0005773,GO:0005774,GO:0009624,GO:0016020,GO:0031090,GO:0043226,GO:0043227,GO:0043229,GO:0043231,GO:0098588	GO:0006855		GO:0005774,GO:0016020
Ljaponica_variable	OG0012851	N4.HOG0018903	0	0	0	0	0	0	1	0	1	0	0	0	0	0	0	0	0	0	1	0	0	0	0	0	2	0		PDR5		ABCG35/ATPDR7/PDR7,ABCG40/ATABCG40/ATPDR12/PDR12,ABCG36/ATABCG36/ATPDR8/PDR8/PEN3,ABCG39/ATPDR11/PDR11,ABCG31/ATPDR3/PDR3,ABCG34/AtABCG34/ATPDR6/PDR6,ABCG29/AtABCG29/ATPDR1/PDR1	Belongs to the ABC transporter superfamily. ABCG family. PDR (TC 3.A.1.205) subfamily	PLEIOTROPIC DRUG RESISTANCE 1, pleiotropic drug resistance 1, ATP-binding cassette G29,ABC transporter G family member 43,ABC transporter G family member 29-like,ABC transporter G family member 42-like	xenobiotic transmembrane transport,response to bacterium,cadmium ion transport,cellular metabolic process,callose deposition in cell wall,cation transmembrane transport	ATPase-coupled transmembrane transporter activity	vacuolar membrane,chloroplast,plastid,membrane	37P62@33090,37NZT@33090,37MJI@33090	LOC_Os07g33780.1	4529.ORUFI07G17110.1	0	4565.Traes_7BL_CDB2D621E.2,4529.ORUFI07G17110.1,29760.VIT_09s0002g03560.t01,29760.VIT_09s0002g03590.t01							Lm9252a004g012780_T001		Lj8627b00Ug011550_T001										LOC_Os07g33780.1						VIT_209s0002g03560.1,VIT_209s0002g03590.1		GO:0003674,GO:0003824,GO:0005215,GO:0005575,GO:0005886,GO:0006810,GO:0008150,GO:0015399,GO:0016020,GO:0016021,GO:0016462,GO:0016787,GO:0016817,GO:0016818,GO:0016887,GO:0017111,GO:0022804,GO:0022857,GO:0031224,GO:0042626,GO:0051179,GO:0051234,GO:0055085,GO:0071944,GO:0000041,GO:0001101,GO:0002376,GO:0005622,GO:0005737,GO:0005739,GO:0005773,GO:0005774,GO:0006082,GO:0006725,GO:0006790,GO:0006807,GO:0006811,GO:0006812,GO:0006855,GO:0006950,GO:0006952,GO:0006955,GO:0008152,GO:0008324,GO:0009056,GO:0009507,GO:0009526,GO:0009536,GO:0009605,GO:0009607,GO:0009617,GO:0009620,GO:0009627,GO:0009719,GO:0009725,GO:0009733,GO:0009737,GO:0009889,GO:0009941,GO:0009987,GO:0010033,GO:0010243,GO:0014070,GO:0015075,GO:0015086,GO:0015318,GO:0015691,GO:0015850,GO:0016043,GO:0016143,GO:0016145,GO:0019222,GO:0019439,GO:0019748,GO:0019757,GO:0019759,GO:0019760,GO:0019762,GO:0022890,GO:0030001,GO:0031090,GO:0031323,GO:0031326,GO:0031347,GO:0031348,GO:0031967,GO:0031975,GO:0032870,GO:0033036,GO:0033037,GO:0033554,GO:0033993,GO:0034220,GO:0034641,GO:0042221,GO:0042343,GO:0042344,GO:0042430,GO:0042436,GO:0042545,GO:0042742,GO:0043207,GO:0043226,GO:0043227,GO:0043229,GO:0043231,GO:0043436,GO:0043455,GO:0044237,GO:0044248,GO:0044270,GO:0044273,GO:0044281,GO:0045087,GO:0045229,GO:0046483,GO:0046700,GO:0046873,GO:0046915,GO:0048519,GO:0048583,GO:0048585,GO:0050789,GO:0050794,GO:0050832,GO:0050896,GO:0051641,GO:0051707,GO:0051716,GO:0052386,GO:0052482,GO:0052542,GO:0052543,GO:0052544,GO:0052545,GO:0065007,GO:0070574,GO:0070727,GO:0070887,GO:0071229,GO:0071310,GO:0071365,GO:0071366,GO:0071407,GO:0071417,GO:0071495,GO:0071554,GO:0071555,GO:0071702,GO:0071704,GO:0071840,GO:0080026,GO:0080134,GO:0097305,GO:0098542,GO:0098588,GO:0098655,GO:0098660,GO:0098662,GO:1900376,GO:1901135,GO:1901136,GO:1901140,GO:1901141,GO:1901360,GO:1901361,GO:1901564,GO:1901565,GO:1901575,GO:1901657,GO:1901658,GO:1901698,GO:1901699,GO:1901700,GO:1901701,GO:2000762	GO:0006855,GO:0009617,GO:0015691,GO:0044237,GO:0052543,GO:0098655	GO:0042626	GO:0005774,GO:0009507,GO:0009536,GO:0016020
Ljaponica_variable	OG0013088	N4.HOG0019128	1	1	0	0	0	1	1	1	1	1	0	0	0	0	0	0	0	1	1	1	1	1	0	0	1	0		LOC_Os03g17960		ATSIZ1/SIZ1	E3 SUMO-protein ligase SIZ1	nascent polypeptide-associated complex subunit alpha, muscle-specific form-like,proteoglycan 4-like,nascent polypeptide-associated complex subunit alpha, muscle-specific form,E3 SUMO-protein ligase SIZ1,translation initiation factor IF-2 isoform X1	cellular metabolic process			37V0B@33090,37MJS@33090	Seita.9G442100.1.p	4555.Si035157m	1.52e-291	42345.XP_008793477.1,15368.BRADI1G65637.1,3659.XP_004172303.1,4538.ORGLA03G0129600.1,4555.Si035157m,42345.XP_008789064.1,29760.VIT_06s0004g03110.t01	Spipo22G0032300	Sp9509d010g009690_T001				Lm7210a009g001640_T001	Lm9252a009g001750_T002	Lj7182a09Mg001570_T001	Lj8627b09Mg001570_T002	Lj9421a09Mg001540_T005								Seita.9G442100.1.p	LOC_Os03g17960.1	Bradi1g65637.1.p	Aco001548.1	XP_010920883.1			VIT_206s0004g03110.1		GO:0000003,GO:0000902,GO:0001101,GO:0002682,GO:0002683,GO:0002831,GO:0002832,GO:0003006,GO:0003674,GO:0003824,GO:0005575,GO:0005622,GO:0005634,GO:0006807,GO:0006935,GO:0006950,GO:0007154,GO:0007275,GO:0008150,GO:0008152,GO:0009266,GO:0009267,GO:0009408,GO:0009409,GO:0009414,GO:0009415,GO:0009553,GO:0009593,GO:0009605,GO:0009628,GO:0009653,GO:0009787,GO:0009791,GO:0009826,GO:0009856,GO:0009908,GO:0009909,GO:0009910,GO:0009966,GO:0009987,GO:0009991,GO:0010035,GO:0010112,GO:0010113,GO:0010183,GO:0010247,GO:0010286,GO:0010337,GO:0010565,GO:0010646,GO:0010817,GO:0016036,GO:0016043,GO:0016049,GO:0016740,GO:0016925,GO:0018193,GO:0018205,GO:0019222,GO:0019538,GO:0019787,GO:0019789,GO:0022414,GO:0023051,GO:0031323,GO:0031347,GO:0031348,GO:0031667,GO:0031668,GO:0031669,GO:0032101,GO:0032102,GO:0032350,GO:0032446,GO:0032501,GO:0032502,GO:0032989,GO:0033554,GO:0035670,GO:0036211,GO:0040007,GO:0040008,GO:0040011,GO:0042221,GO:0042330,GO:0042594,GO:0043170,GO:0043226,GO:0043227,GO:0043229,GO:0043231,GO:0043412,GO:0044237,GO:0044238,GO:0044260,GO:0044706,GO:0045088,GO:0045824,GO:0048229,GO:0048367,GO:0048437,GO:0048438,GO:0048440,GO:0048467,GO:0048481,GO:0048519,GO:0048580,GO:0048581,GO:0048583,GO:0048585,GO:0048589,GO:0048608,GO:0048731,GO:0048827,GO:0048831,GO:0048856,GO:0048868,GO:0048869,GO:0050776,GO:0050777,GO:0050789,GO:0050793,GO:0050794,GO:0050826,GO:0050896,GO:0050918,GO:0051093,GO:0051171,GO:0051239,GO:0051241,GO:0051301,GO:0051606,GO:0051716,GO:0060560,GO:0061458,GO:0061659,GO:0061665,GO:0062012,GO:0065007,GO:0065008,GO:0070647,GO:0071496,GO:0071704,GO:0071840,GO:0080134,GO:0090352,GO:0090567,GO:0099402,GO:0140096,GO:1901419,GO:1901564,GO:1901700,GO:1903314,GO:1905957,GO:2000026,GO:2000070,GO:2000241,GO:2000242	GO:0044237
Ljaponica_variable	OG0013160	N4.HOG0019203	0	0	0	0	0	0	0	0	0	0	1	1	1	1	0	0	0	0	1	0	0	0	0	0	0	1		PIN1D		ATPIN7/PIN7,ATPIN3/PIN3,ATPIN1/PIN1,ATPIN4/PIN4	May act as a component of the auxin efflux carrier	Auxin efflux carrier component 7,Auxin efflux carrier component 4	response to radiation,fruit development		auxin efflux carrier complex,membrane	37JUJ@33090,37IC4@33090,37QRD@33090	LOC_Os12g04000.1	4538.ORGLA12G0018400.1	9.1e-260	4006.Lus10009686,90675.XP_010513861.1,4538.ORGLA12G0018400.1											Lj8627b01Tg009140_T001	Lj7182a01Tg008960_T001	Lj9421a01Tg008870_T001	Lt9434a001g009670_T001					LOC_Os12g04000.1							cdem6g03941.t1	GO:0000003,GO:0003002,GO:0003006,GO:0003674,GO:0005215,GO:0005575,GO:0005618,GO:0005622,GO:0005737,GO:0005783,GO:0005886,GO:0005911,GO:0006810,GO:0007275,GO:0007389,GO:0008150,GO:0009314,GO:0009416,GO:0009505,GO:0009506,GO:0009605,GO:0009606,GO:0009628,GO:0009629,GO:0009630,GO:0009639,GO:0009640,GO:0009653,GO:0009790,GO:0009791,GO:0009793,GO:0009908,GO:0009914,GO:0009925,GO:0009926,GO:0009965,GO:0009966,GO:0010016,GO:0010051,GO:0010154,GO:0010229,GO:0010252,GO:0010315,GO:0010329,GO:0010338,GO:0010358,GO:0010646,GO:0010817,GO:0010928,GO:0012505,GO:0015562,GO:0016020,GO:0016323,GO:0022414,GO:0022622,GO:0022857,GO:0023051,GO:0030054,GO:0030312,GO:0032501,GO:0032502,GO:0042592,GO:0043226,GO:0043227,GO:0043229,GO:0043231,GO:0045177,GO:0045178,GO:0048316,GO:0048364,GO:0048366,GO:0048367,GO:0048532,GO:0048583,GO:0048598,GO:0048608,GO:0048646,GO:0048731,GO:0048825,GO:0048826,GO:0048827,GO:0048856,GO:0048878,GO:0050789,GO:0050794,GO:0050896,GO:0051179,GO:0051234,GO:0055044,GO:0055085,GO:0060918,GO:0061458,GO:0065007,GO:0065008,GO:0071944,GO:0080161,GO:0090567,GO:0090698,GO:0098590,GO:0099402,GO:1905392,GO:1905393,GO:0000902,GO:0000904,GO:0009888,GO:0009921,GO:0009958,GO:0009986,GO:0009987,GO:0010015,GO:0010053,GO:0010054,GO:0012506,GO:0016043,GO:0016049,GO:0016328,GO:0021700,GO:0030154,GO:0031090,GO:0031982,GO:0032989,GO:0032991,GO:0040007,GO:0048468,GO:0048469,GO:0048588,GO:0048589,GO:0048764,GO:0048765,GO:0048766,GO:0048767,GO:0048869,GO:0060560,GO:0071695,GO:0071840,GO:0080147,GO:0090558,GO:0090627,GO:0098796,GO:0098797	GO:0009314,GO:0010154		GO:0009921,GO:0016020
Ljaponica_variable	OG0013516	N4.HOG0019551	1	0	0	0	0	0	0	1	0	0	0	0	0	0	0	0	0	0	1	0	0	0	1	0	1	0		LOC_Os02g57580		ATDTX35/DTX35/FFT	Belongs to the multi antimicrobial extrusion (MATE) (TC 2.A.66.1) family,antiporter activity	protein DETOXIFICATION 33-like,protein DETOXIFICATION 40,protein DETOXIFICATION 35,protein DETOXIFICATION 35-like	xenobiotic transmembrane transport		vacuolar membrane,membrane	37KS2@33090,37MUS@33090,37QRG@33090	GSMUA_Achr4P27710_001	4641.GSMUA_Achr4P27710_001	1.36e-114	42345.XP_008808887.1,4641.GSMUA_Achr4P27710_001,40149.OMERI02G22370.1,29730.Gorai.005G149900.1,29760.VIT_16s0050g00920.t01	Spipo8G0008000							Lj7182a05Mg001270_T001											LOC_Os02g57580.1				GSMUA_Achr4P27710_001		VIT_216s0050g00920.1		GO:0003674,GO:0005215,GO:0005575,GO:0005622,GO:0005737,GO:0005773,GO:0005774,GO:0006810,GO:0006855,GO:0008150,GO:0009628,GO:0016020,GO:0022857,GO:0031090,GO:0042221,GO:0043226,GO:0043227,GO:0043229,GO:0043231,GO:0050896,GO:0051179,GO:0051234,GO:0055085,GO:0080167,GO:0098588,GO:0008152,GO:0009058,GO:0009812,GO:0009813,GO:0071704,GO:1901576	GO:0006855		GO:0005774,GO:0016020
Ljaponica_variable	OG0013754	N4.HOG0019776	0	0	0	0	0	0	0	0	0	0	1	1	1	1	0	0	0	0	1	0	1	0	1	0	0	0		LOC_Os05g31080		ABCG25/ATABCG25,ABCG26/AtABCG26/MSR02/WBC27,ABCG9,ABCG22/AtABCG22	ABC transporter G family member,ABC transporter G family member 22,ABC-2 type transporter	ABC transporter G family member 9-like,ABC transporter G family member 26,ABC transporter G family member 22,ABC transporter G family member 25	fruit development,pollen wall assembly,extracellular matrix assembly	ATPase-coupled transmembrane transporter activity	membrane	37JZN@33090,37JIV@33090,37I5A@33090,37SCS@33090	GSMUA_Achr1P26970_001	4641.GSMUA_Achr1P26970_001	1.69e-157	4006.Lus10027062,3983.cassava4.1_026769m,4641.GSMUA_Achr1P26970_001,4536.ONIVA05G14820.1											Lj8627b14Tg006020_T001	Lj7182a14Tg005980_T001	Lj9421a14Tg005760_T001	Lt9434a014g006400_T001					LOC_Os05g31080.1		Aco023881.1		GSMUA_Achr1P26970_001				GO:0000003,GO:0003002,GO:0003006,GO:0003674,GO:0003824,GO:0005215,GO:0005488,GO:0005515,GO:0005575,GO:0005886,GO:0006810,GO:0007275,GO:0007389,GO:0008150,GO:0009653,GO:0009790,GO:0009791,GO:0009793,GO:0009965,GO:0010016,GO:0010051,GO:0010154,GO:0010222,GO:0010588,GO:0015399,GO:0016020,GO:0016021,GO:0016462,GO:0016787,GO:0016817,GO:0016818,GO:0016887,GO:0017111,GO:0022414,GO:0022804,GO:0022857,GO:0031224,GO:0032501,GO:0032502,GO:0042626,GO:0042802,GO:0042803,GO:0046983,GO:0048316,GO:0048366,GO:0048367,GO:0048598,GO:0048608,GO:0048731,GO:0048825,GO:0048826,GO:0048827,GO:0048856,GO:0051179,GO:0051234,GO:0055085,GO:0061458,GO:0071944,GO:0090698,GO:0099402,GO:1905392,GO:0009555,GO:0009987,GO:0010152,GO:0010208,GO:0010584,GO:0010927,GO:0016043,GO:0021700,GO:0022607,GO:0030198,GO:0032989,GO:0043062,GO:0044085,GO:0045229,GO:0048229,GO:0048646,GO:0048869,GO:0071840,GO:0085029,GO:0001101,GO:0006833,GO:0006950,GO:0009414,GO:0009415,GO:0009628,GO:0010035,GO:0010148,GO:0042044,GO:0042221,GO:0050896,GO:1901700,GO:0006811,GO:0006820,GO:0006869,GO:0009719,GO:0009725,GO:0009737,GO:0010033,GO:0010876,GO:0015711,GO:0015718,GO:0015849,GO:0015850,GO:0033036,GO:0033993,GO:0046864,GO:0046865,GO:0046942,GO:0071702,GO:0080168,GO:0097305	GO:0010154,GO:0010208,GO:0085029	GO:0042626	GO:0016020
Ljaponica_variable	OG0014232	N4.HOG0020229	0	0	0	0	0	0	0	0	1	0	0	0	0	0	0	0	0	0	1	0	1	0	5	0	0	2		LOC_Os03g38170		ATVIIIA/VIIIA,NDB4,ATM1,NDB2,NDB3,ATVIIIB/VIIIB,NDB1,ATM2/ATM4/ATMYOS1	Belongs to the TRAFAC class myosin-kinesin ATPase superfamily. Myosin family,motor activity,Pyridine nucleotide-disulphide oxidoreductase	myosin-1-like,myosin-2,myosin-2-like isoform X1,myosin-2-like,external alternative NAD(P)H-ubiquinone oxidoreductase B2, mitochondrial-like,myosin-1,myosin-3-like	nucleoside phosphate metabolic process,ATP synthesis coupled electron transport,cellular metabolic process,cellular respiration	NADH dehydrogenase (ubiquinone) activity	mitochondrial inner membrane,membrane	37I09@33090,37KB7@33090	GSMUA_Achr10P10110_001	4641.GSMUA_Achr10P10110_001	0	42345.XP_008800396.1,4641.GSMUA_Achr11P25980_001,4641.GSMUA_Achr5P26290_001,4641.GSMUA_Achr10P10110_001,4641.GSMUA_Achr11P06970_001,4641.GSMUA_Achr10P07790_001,65489.OBART03G24090.1									Lj8627b03Mg000190_T001										LOC_Os03g38170.2		Aco026108.1		GSMUA_Achr11P25980_001,GSMUA_Achr5P26290_001,GSMUA_Achr10P10110_001,GSMUA_Achr11P06970_001,GSMUA_Achr10P07790_001			cdem9g10599.t1,cdem3g16328.t1	GO:0003674,GO:0003824,GO:0003954,GO:0005575,GO:0005622,GO:0005737,GO:0005739,GO:0005740,GO:0005743,GO:0005758,GO:0005777,GO:0006091,GO:0006116,GO:0006119,GO:0006139,GO:0006163,GO:0006725,GO:0006734,GO:0006753,GO:0006793,GO:0006796,GO:0006807,GO:0008137,GO:0008150,GO:0008152,GO:0009117,GO:0009123,GO:0009126,GO:0009141,GO:0009144,GO:0009150,GO:0009161,GO:0009167,GO:0009199,GO:0009205,GO:0009259,GO:0009987,GO:0015980,GO:0016020,GO:0016310,GO:0016491,GO:0016651,GO:0016655,GO:0019362,GO:0019637,GO:0019674,GO:0019693,GO:0019866,GO:0019898,GO:0022900,GO:0022904,GO:0031090,GO:0031312,GO:0031314,GO:0031966,GO:0031967,GO:0031970,GO:0031974,GO:0031975,GO:0034641,GO:0042579,GO:0042773,GO:0042775,GO:0043226,GO:0043227,GO:0043229,GO:0043231,GO:0043233,GO:0044237,GO:0044238,GO:0044281,GO:0045333,GO:0046034,GO:0046483,GO:0046496,GO:0050136,GO:0055086,GO:0070013,GO:0071704,GO:0072521,GO:0072524,GO:1901135,GO:1901360,GO:1901564	GO:0006753,GO:0042773,GO:0044237,GO:0045333	GO:0008137	GO:0005743,GO:0016020
Ljaponica_variable	OG0014803	N4.HOG0020759	0	0	0	0	0	2	1	1	1	1	0	0	0	0	0	0	0	0	1	0	0	0	0	0	0	0		LOC_Os07g37454		ATOCT6/OCT6,ATOCT3/OCT3,ATOCT2/OCT2/OCT2,AtOCT5/OCT5	Organic cation carnitine transporter,Sugar (and other) transporter	organic cation/carnitine transporter 2-like,organic cation/carnitine transporter 3,organic cation/carnitine transporter 3-like,organic cation/carnitine transporter 2	cellular response to water deprivation		plant-type vacuole,vacuolar membrane,membrane	37R5K@33090	LOC_Os07g37454.1	4529.ORUFI07G19410.1	5.82e-151	218851.Aquca_058_00179.1,57918.XP_004293841.1,4641.GSMUA_Achr1P08380_001,4529.ORUFI07G19410.1						Lm7210a006g008310_T001,Lm7210a017g001510_T001	Lm9252a017g001480_T001	Lj7182a17Mg001450_T001	Lj8627b17Mg001290_T001	Lj9421a17Mg001410_T001									LOC_Os07g37454.1								GO:0000325,GO:0001101,GO:0003674,GO:0005215,GO:0005575,GO:0005622,GO:0005737,GO:0005773,GO:0005774,GO:0006810,GO:0006811,GO:0006820,GO:0006950,GO:0006970,GO:0007154,GO:0008150,GO:0008509,GO:0008514,GO:0009266,GO:0009409,GO:0009414,GO:0009415,GO:0009605,GO:0009628,GO:0009651,GO:0009705,GO:0009987,GO:0009991,GO:0010035,GO:0015075,GO:0015711,GO:0016020,GO:0016021,GO:0022857,GO:0031090,GO:0031224,GO:0031668,GO:0033554,GO:0034220,GO:0042221,GO:0042631,GO:0043226,GO:0043227,GO:0043229,GO:0043231,GO:0050896,GO:0051179,GO:0051234,GO:0051716,GO:0055085,GO:0070417,GO:0070887,GO:0071214,GO:0071229,GO:0071462,GO:0071470,GO:0071472,GO:0071496,GO:0071702,GO:0098588,GO:0098656,GO:0104004,GO:1901700,GO:1901701	GO:0042631		GO:0000325,GO:0005774,GO:0016020
Ljaponica_variable	OG0015409	N4.HOG0021308	0	0	0	0	0	1	1	1	1	1	0	0	0	0	0	0	0	0	1	0	0	0	1	0	0	0		LOC_Os04g38280		ATSTP1/STP1,ATSTP9/STP9,ATSTP4/STP4,STP10,STP7,STP12,ATSTP11/STP11,ATSTP13/MSS1/STP13	Belongs to the major facilitator superfamily. Sugar transporter (TC 2.A.1.1) family,glucose import	sugar transport protein 5-like,Sugar transport protein MST6,sugar transport protein MST1-like	cation transmembrane transport	solute:cation symporter activity		37HW1@33090	LOC_Os04g38280.1	4530.OS04T0455200-00	9.61e-56	4565.Traes_2DL_9A67DCEEE.1,4530.OS04T0455200-00						Lm7210a015g007740_T001	Lm9252a015g008360_T001	Lj7182a15Mg007630_T001	Lj8627b15Mg007450_T001	Lj9421a15Mg007500_T001									LOC_Os04g38280.1				GSMUA_Achr11P13470_001				GO:0003674,GO:0005215,GO:0005351,GO:0005355,GO:0005402,GO:0006810,GO:0006811,GO:0006812,GO:0008150,GO:0008324,GO:0008643,GO:0008645,GO:0015075,GO:0015078,GO:0015144,GO:0015145,GO:0015149,GO:0015291,GO:0015293,GO:0015294,GO:0015295,GO:0015318,GO:0015749,GO:0022804,GO:0022857,GO:0022890,GO:0034219,GO:0034220,GO:0046323,GO:0051119,GO:0051179,GO:0051234,GO:0055085,GO:0071702,GO:0098655,GO:0098660,GO:0098662,GO:1902600,GO:1904659	GO:0098655	GO:0015294
Ljaponica_variable	OG0015720	N4.HOG0021575	1	0	0	2	0	2	0	0	1	0	0	0	0	0	0	0	0	0	1	0	0	0	1	0	0	0		LOC_Os06g28960		AB180/CAB3/LHCB1.2,AB165/CAB2/LHCB1.1,AB140/CAB1/CAB140/LHCB1.3,LHB1B2/LHCB1.5,DEG11/LHB1B1/LHCB1.4	The light-harvesting complex (LHC) functions as a light receptor, it captures and delivers excitation energy to photosystems with which it is closely associated	Chlorophyll a-b binding protein 1, chloroplastic,Chlorophyll a-b binding protein, chloroplastic	response to radiation,photosynthesis,cellular metabolic process	chlorophyll binding	chloroplast,chloroplast thylakoid membrane,plastid,chloroplast stroma,plastoglobule,membrane	37T05@33090	Lj8627b16Mg006100_T001	3656.XP_008456347.1	8.92e-52	3656.XP_008456347.1,4641.GSMUA_Achr5P09220_001,4537.OPUNC09G05760.1,4432.XP_010247422.1,4432.XP_010243713.1	Spipo0G0162100			Wa8730c006g008140_T001,Wa8730c017g001080_T001		Lm7210a016g007310_T001,Lm7210a001g019420_T001			Lj8627b16Mg006100_T001										LOC_Os06g28960.1				GSMUA_Achr5P09220_001				GO:0003674,GO:0005488,GO:0005575,GO:0005622,GO:0005737,GO:0006091,GO:0008150,GO:0008152,GO:0009314,GO:0009416,GO:0009507,GO:0009526,GO:0009532,GO:0009534,GO:0009535,GO:0009536,GO:0009570,GO:0009579,GO:0009628,GO:0009765,GO:0009768,GO:0009941,GO:0009987,GO:0010287,GO:0015979,GO:0016020,GO:0016168,GO:0019684,GO:0031409,GO:0031967,GO:0031975,GO:0031976,GO:0031984,GO:0034357,GO:0042651,GO:0043167,GO:0043168,GO:0043226,GO:0043227,GO:0043229,GO:0043231,GO:0044237,GO:0046906,GO:0050896,GO:0055035,GO:0097159,GO:1901363	GO:0009314,GO:0015979,GO:0044237	GO:0016168	GO:0009507,GO:0009535,GO:0009536,GO:0009570,GO:0010287,GO:0016020
Ljaponica_variable	OG0015938	N4.HOG0021790	0	0	0	0	0	0	0	0	0	0	1	1	1	1	0	0	0	0	1	0	1	0	0	0	1	0		LOC_Os09g20800		ASY1/ATASY1,ASY2	synapsis,regulation of homologous chromosome segregation,HORMA domain-containing protein	Meiosis-specific protein ASY1,Meiosis-specific protein PAIR2	cellular metabolic process,meiotic sister chromatid segregation			37SFW@33090	VIT_201s0010g03580.1	29760.VIT_01s0010g03580.t01	1.2e-57	72658.Bostr.6983s0001.1.p,40148.OGLUM09G08590.1,29760.VIT_01s0010g03580.t01											Lj8627b21Tg002590_T001	Lj7182a21Tg002610_T001	Lj9421a21Tg002620_T001	Lt9434a021g002760_T001					LOC_Os09g20800.1		Aco015111.1				VIT_201s0010g03580.1		GO:0000003,GO:0000228,GO:0000280,GO:0000785,GO:0000793,GO:0000794,GO:0003006,GO:0005575,GO:0005622,GO:0005634,GO:0005654,GO:0005694,GO:0006139,GO:0006259,GO:0006310,GO:0006725,GO:0006807,GO:0006996,GO:0007049,GO:0007059,GO:0007127,GO:0007129,GO:0007131,GO:0007275,GO:0008150,GO:0008152,GO:0009553,GO:0009554,GO:0009555,GO:0009556,GO:0009987,GO:0016043,GO:0019953,GO:0022402,GO:0022414,GO:0022607,GO:0031974,GO:0031981,GO:0032501,GO:0032502,GO:0034293,GO:0034641,GO:0035825,GO:0043170,GO:0043226,GO:0043227,GO:0043228,GO:0043229,GO:0043231,GO:0043232,GO:0043233,GO:0043934,GO:0044085,GO:0044237,GO:0044238,GO:0044260,GO:0044703,GO:0045132,GO:0045143,GO:0046483,GO:0048229,GO:0048236,GO:0048285,GO:0048856,GO:0048869,GO:0051026,GO:0051276,GO:0051321,GO:0061982,GO:0070013,GO:0070192,GO:0071704,GO:0071840,GO:0090304,GO:0098813,GO:0140013,GO:1901360,GO:1903046,GO:0000075,GO:0000217,GO:0000226,GO:0000400,GO:0000795,GO:0000800,GO:0000819,GO:0001701,GO:0001824,GO:0003674,GO:0003676,GO:0003677,GO:0005488,GO:0005737,GO:0007010,GO:0007017,GO:0007062,GO:0007098,GO:0007130,GO:0007135,GO:0007276,GO:0007281,GO:0007283,GO:0007292,GO:0009790,GO:0009792,GO:0010564,GO:0010639,GO:0010948,GO:0022412,GO:0030154,GO:0030997,GO:0031023,GO:0032504,GO:0032886,GO:0033043,GO:0033313,GO:0040020,GO:0042138,GO:0043009,GO:0045144,GO:0045786,GO:0045835,GO:0046605,GO:0048232,GO:0048468,GO:0048477,GO:0048519,GO:0048523,GO:0048609,GO:0050789,GO:0050794,GO:0051128,GO:0051129,GO:0051177,GO:0051445,GO:0051447,GO:0051493,GO:0051598,GO:0051726,GO:0051783,GO:0051784,GO:0051983,GO:0060629,GO:0060631,GO:0061983,GO:0065007,GO:0070193,GO:0070507,GO:0090305,GO:0097159,GO:0099086,GO:1901363,GO:2000241,GO:2000242	GO:0044237,GO:0045144
Ljaponica_variable	OG0016358	N4.HOG0022190	0	0	0	0	0	0	0	0	0	0	1	1	1	1	0	0	0	0	1	0	0	0	0	0	0	1		LOC_Os03g38920		AIP1/AtAIP1/HAI2/HON,AtHAB2/HAB2/NHL29,AtHAB1/HAB1,HAI3,AHG3/ATPP2CA/PP2CA,ABI1/AtABI1,ABI2/AtABI2,HAI1/SAG113	Sigma factor PP2C-like phosphatases,Protein phosphatase 2C,protein serine/threonine phosphatase activity	protein phosphatase 2C 51-like,Protein phosphatase 2C 3,protein phosphatase 2C 37-like,Protein phosphatase 2C 50	fruit development,cellular metabolic process		membrane	37M3H@33090	LOC_Os03g38920.1	65489.OBART03G24520.1	2.19e-83	3649.evm.model.supercontig_81.90,4565.Traes_4AS_CDC673BD9.1,65489.OBART03G24520.1											Lj8627b01Tg001320_T001	Lj7182a01Tg001250_T001	Lj9421a01Tg001150_T001	Lt9434a001g001290_T001					LOC_Os03g38920.1							cdem1g01325.t1	GO:0000003,GO:0001101,GO:0003006,GO:0003674,GO:0003824,GO:0004721,GO:0004722,GO:0005575,GO:0005622,GO:0005634,GO:0005737,GO:0005794,GO:0005801,GO:0005829,GO:0006470,GO:0006793,GO:0006796,GO:0006807,GO:0006950,GO:0006996,GO:0007275,GO:0007568,GO:0008150,GO:0008152,GO:0009414,GO:0009415,GO:0009628,GO:0009657,GO:0009658,GO:0009719,GO:0009725,GO:0009737,GO:0009787,GO:0009788,GO:0009791,GO:0009937,GO:0009939,GO:0009966,GO:0009967,GO:0009968,GO:0009987,GO:0010029,GO:0010030,GO:0010033,GO:0010035,GO:0010118,GO:0010150,GO:0010154,GO:0010162,GO:0010431,GO:0010646,GO:0010647,GO:0010648,GO:0012505,GO:0016020,GO:0016043,GO:0016311,GO:0016787,GO:0016788,GO:0016791,GO:0019538,GO:0021700,GO:0022414,GO:0022611,GO:0023051,GO:0023056,GO:0023057,GO:0031090,GO:0032501,GO:0032502,GO:0032504,GO:0033106,GO:0033993,GO:0036211,GO:0042221,GO:0042578,GO:0043170,GO:0043226,GO:0043227,GO:0043229,GO:0043231,GO:0043412,GO:0044237,GO:0044238,GO:0044260,GO:0048316,GO:0048366,GO:0048367,GO:0048518,GO:0048519,GO:0048522,GO:0048523,GO:0048580,GO:0048581,GO:0048582,GO:0048583,GO:0048584,GO:0048585,GO:0048608,GO:0048609,GO:0048731,GO:0048827,GO:0048838,GO:0048856,GO:0050789,GO:0050793,GO:0050794,GO:0050896,GO:0051093,GO:0051094,GO:0051239,GO:0051240,GO:0051241,GO:0061458,GO:0065007,GO:0071695,GO:0071704,GO:0071840,GO:0080050,GO:0090693,GO:0097305,GO:0097438,GO:0098588,GO:0099402,GO:0140096,GO:1900140,GO:1901419,GO:1901420,GO:1901564,GO:1901700,GO:1902039,GO:1905957,GO:1905958,GO:2000026,GO:2000033,GO:2000034,GO:2000241,GO:2000242,GO:2000692,GO:0007154,GO:0007165,GO:0009738,GO:0009755,GO:0009845,GO:0023052,GO:0032870,GO:0051716,GO:0070887,GO:0071215,GO:0071229,GO:0071310,GO:0071396,GO:0071495,GO:0090351,GO:0097306,GO:1901701	GO:0010154,GO:0044237		GO:0016020
Ljaponica_variable	OG0018485	N4.HOG0024088	0	0	0	0	0	0	0	0	0	0	0	0	1	0	0	0	0	0	1	0	0	0	0	0	0	1		LOC_Os03g52830		TOR	Serine threonine-protein kinase,Belongs to the PI3 PI4-kinase family	serine/threonine-protein kinase TOR,serine/threonine-protein kinase SMG1,serine/threonine-protein kinase SMG1-like	positive regulation of abscisic acid biosynthetic process,fruit development,cellular metabolic process,cellular macromolecule catabolic process			37JFK@33090,37NBP@33090	LOC_Os03g52830.1	4530.OS03T0738200-00	4e-152	3750.XP_008372952.1,3983.cassava4.1_009850m,4530.OS03T0738200-00													Lj9421a05Tg000730_T001						LOC_Os03g52830.1							cdem4g04831.t1	GO:0000003,GO:0001067,GO:0001558,GO:0002682,GO:0002683,GO:0002697,GO:0002698,GO:0002831,GO:0002832,GO:0003006,GO:0003674,GO:0003676,GO:0003677,GO:0003824,GO:0004672,GO:0005488,GO:0005515,GO:0005575,GO:0005622,GO:0005634,GO:0005737,GO:0005844,GO:0006139,GO:0006259,GO:0006281,GO:0006351,GO:0006355,GO:0006468,GO:0006629,GO:0006644,GO:0006650,GO:0006661,GO:0006725,GO:0006793,GO:0006796,GO:0006807,GO:0006950,GO:0006974,GO:0007154,GO:0007165,GO:0007275,GO:0008150,GO:0008152,GO:0008610,GO:0008654,GO:0009058,GO:0009059,GO:0009303,GO:0009605,GO:0009606,GO:0009607,GO:0009615,GO:0009628,GO:0009629,GO:0009630,GO:0009719,GO:0009725,GO:0009733,GO:0009743,GO:0009744,GO:0009745,GO:0009756,GO:0009790,GO:0009791,GO:0009793,GO:0009889,GO:0009891,GO:0009892,GO:0009893,GO:0009894,GO:0009895,GO:0009966,GO:0009967,GO:0009987,GO:0010033,GO:0010115,GO:0010116,GO:0010154,GO:0010182,GO:0010243,GO:0010467,GO:0010468,GO:0010506,GO:0010507,GO:0010556,GO:0010557,GO:0010565,GO:0010604,GO:0010628,GO:0010646,GO:0010647,GO:0010928,GO:0010929,GO:0014070,GO:0016070,GO:0016072,GO:0016301,GO:0016303,GO:0016310,GO:0016740,GO:0016772,GO:0016773,GO:0018130,GO:0019216,GO:0019219,GO:0019222,GO:0019438,GO:0019538,GO:0019637,GO:0019747,GO:0022414,GO:0023051,GO:0023052,GO:0023056,GO:0030258,GO:0030307,GO:0031323,GO:0031324,GO:0031325,GO:0031326,GO:0031328,GO:0031329,GO:0031330,GO:0031347,GO:0031348,GO:0032101,GO:0032102,GO:0032501,GO:0032502,GO:0032774,GO:0032991,GO:0033554,GO:0034285,GO:0034641,GO:0034645,GO:0034654,GO:0034660,GO:0035004,GO:0036092,GO:0036211,GO:0040008,GO:0040019,GO:0042221,GO:0042802,GO:0043170,GO:0043207,GO:0043226,GO:0043227,GO:0043229,GO:0043231,GO:0043412,GO:0043455,GO:0043621,GO:0044087,GO:0044089,GO:0044237,GO:0044238,GO:0044249,GO:0044255,GO:0044260,GO:0044271,GO:0045017,GO:0045472,GO:0045828,GO:0045834,GO:0045893,GO:0045927,GO:0045935,GO:0045995,GO:0046474,GO:0046483,GO:0046486,GO:0046488,GO:0046677,GO:0046834,GO:0046854,GO:0046889,GO:0046890,GO:0048316,GO:0048518,GO:0048519,GO:0048522,GO:0048523,GO:0048583,GO:0048584,GO:0048585,GO:0048608,GO:0048731,GO:0048856,GO:0050687,GO:0050688,GO:0050789,GO:0050793,GO:0050794,GO:0050896,GO:0051094,GO:0051128,GO:0051171,GO:0051173,GO:0051239,GO:0051240,GO:0051252,GO:0051254,GO:0051707,GO:0051716,GO:0052742,GO:0060255,GO:0061458,GO:0062012,GO:0062013,GO:0065007,GO:0065008,GO:0070887,GO:0071310,GO:0071322,GO:0071324,GO:0071329,GO:0071704,GO:0080090,GO:0080134,GO:0090069,GO:0090070,GO:0090304,GO:0090407,GO:0097159,GO:0097305,GO:0097327,GO:0097659,GO:0098781,GO:0140096,GO:1900457,GO:1900459,GO:1901355,GO:1901360,GO:1901362,GO:1901363,GO:1901564,GO:1901576,GO:1901654,GO:1901698,GO:1901700,GO:1901701,GO:1902659,GO:1902661,GO:1902680,GO:1902930,GO:1902932,GO:1903506,GO:1903508,GO:1990904,GO:2000026,GO:2000112,GO:2000232,GO:2000234,GO:2001141,GO:0000184,GO:0000956,GO:0004674,GO:0005654,GO:0005829,GO:0006401,GO:0006402,GO:0006403,GO:0006405,GO:0006406,GO:0006611,GO:0006810,GO:0006886,GO:0006913,GO:0008104,GO:0009056,GO:0009057,GO:0010605,GO:0010629,GO:0015031,GO:0015833,GO:0015931,GO:0016071,GO:0018105,GO:0018193,GO:0018209,GO:0019439,GO:0031503,GO:0031974,GO:0031981,GO:0032204,GO:0033036,GO:0033043,GO:0033044,GO:0034655,GO:0042162,GO:0042886,GO:0043233,GO:0043565,GO:0044248,GO:0044265,GO:0044270,GO:0045184,GO:0046700,GO:0046777,GO:0046907,GO:0050657,GO:0050658,GO:0051028,GO:0051052,GO:0051168,GO:0051169,GO:0051179,GO:0051234,GO:0051236,GO:0051641,GO:0051649,GO:0070013,GO:0070727,GO:0071166,GO:0071702,GO:0071705,GO:0080135,GO:1901361,GO:1901575,GO:2001020	GO:0010116,GO:0010154,GO:0044237,GO:0044265
Ljaponica_variable	OG0019451	N4.HOG0024922	0	0	0	0	0	0	0	0	1	0	0	0	0	0	1	0	0	0	1	0	0	0	0	0	0	0		PDR13		ABCG40/ATABCG40/ATPDR12/PDR12,ABCG39/ATPDR11/PDR11,ABCG31/ATPDR3/PDR3,ABCG34/AtABCG34/ATPDR6/PDR6	Belongs to the ABC transporter superfamily. ABCG family. PDR (TC 3.A.1.205) subfamily	pleiotropic drug resistance protein 2-like,ABC transporter G family member 51,ABC transporter G family member 45-like	xenobiotic transmembrane transport	ATPase-coupled transmembrane transporter activity	membrane	37NZT@33090,37P62@33090,37YSK@33090	LOC_Os10g13830.1	4530.OS10T0205500-01	4.52e-193	3880.AES60530,4530.OS10T0205500-01,4530.OS08T0544400-01									Lj8627b00Ug011570_T001						Zosma05g00690				LOC_Os10g13830.1								GO:0003674,GO:0003824,GO:0005215,GO:0005575,GO:0005886,GO:0006810,GO:0008150,GO:0015399,GO:0016020,GO:0016021,GO:0016462,GO:0016787,GO:0016817,GO:0016818,GO:0016887,GO:0017111,GO:0022804,GO:0022857,GO:0031224,GO:0042626,GO:0051179,GO:0051234,GO:0055085,GO:0071944,GO:0005911,GO:0006855,GO:0009506,GO:0030054,GO:0042221,GO:0050896,GO:0055044	GO:0006855	GO:0042626	GO:0016020
Ljaponica_variable	OG0019940	N4.HOG0025361	0	0	0	0	0	0	0	0	0	0	1	1	1	1	0	0	0	0	1	0	0	0	0	0	0	0		LOC_Os12g15190		AtCaN2/CAN2,CAN/CAN1	38.1 kDa protein	staphylococcal-like nuclease CAN2,LOW QUALITY PROTEIN: probable staphylococcal-like nuclease CAN2	cellular metabolic process,cellular macromolecule catabolic process			37HVU@33090	LOC_Os12g15190.1	4558.Sb08g000840.1	1.1e-22	4558.Sb08g000840.1											Lj8627b15Tg006070_T001	Lj7182a15Tg006080_T001	Lj9421a15Tg006240_T001	Lt9434a015g005920_T001					LOC_Os12g15190.1								GO:0003674,GO:0003824,GO:0004518,GO:0004519,GO:0004520,GO:0004521,GO:0004536,GO:0004540,GO:0005575,GO:0005622,GO:0005634,GO:0005737,GO:0006139,GO:0006259,GO:0006308,GO:0006401,GO:0006725,GO:0006807,GO:0008150,GO:0008152,GO:0009056,GO:0009057,GO:0009987,GO:0016070,GO:0016787,GO:0016788,GO:0019439,GO:0034641,GO:0034655,GO:0043170,GO:0043226,GO:0043227,GO:0043229,GO:0043231,GO:0044237,GO:0044238,GO:0044248,GO:0044260,GO:0044265,GO:0044270,GO:0046483,GO:0046700,GO:0071704,GO:0090304,GO:0090305,GO:0090501,GO:0090502,GO:0140097,GO:0140098,GO:1901360,GO:1901361,GO:1901575	GO:0044237,GO:0044265
Ljaponica_variable	OG0020007	N4.HOG0025428	0	0	0	0	0	0	0	0	1	1	0	0	0	0	0	0	0	0	3	0	0	0	0	0	0	0		LOC_Os10g07060,LOC_Os01g39060,LOC_Os09g21360		ATBIOF/BIO4/BIOF	Aminotransferase class I and II,magnesium ion homeostasis	8-amino-7-oxononanoate synthase,REPRODUCTIVE MERISTEM 7	cellular metabolic process			37PAF@33090	LOC_Os10g07060.1	40149.OMERI01G15620.1	5.33e-101	4641.GSMUA_Achr7P06960_001,40149.OMERI01G15620.1									Lj8627b16Mg003130_T001	Lj9421a16Mg003320_T001									LOC_Os10g07060.1,LOC_Os01g39060.1,LOC_Os09g21360.1								GO:0005575,GO:0005622,GO:0005737,GO:0005777,GO:0005829,GO:0006082,GO:0006766,GO:0006767,GO:0006768,GO:0006790,GO:0006807,GO:0008150,GO:0008152,GO:0009058,GO:0009102,GO:0009110,GO:0009987,GO:0016053,GO:0018130,GO:0019752,GO:0032787,GO:0034641,GO:0042364,GO:0042579,GO:0043226,GO:0043227,GO:0043229,GO:0043231,GO:0043436,GO:0043603,GO:0043604,GO:0044237,GO:0044249,GO:0044271,GO:0044272,GO:0044281,GO:0044283,GO:0046394,GO:0046483,GO:0071704,GO:0072330,GO:1901360,GO:1901362,GO:1901564,GO:1901566,GO:1901576,GO:0007275,GO:0007568,GO:0008340,GO:0010259,GO:0032501,GO:0032502,GO:0048518,GO:0048856,GO:0050789,GO:0065007,GO:0080154,GO:1905516,GO:2000241,GO:2000243	GO:0044237
Ljaponica_variable	OG0014837	N4.HOG0020788	0	0	0	0	0	0	0	0	0	0	1	1	1	1	0	1	0	0	1	1	0	0	0	0	0	1		LOC_Os06g13950			Pentacotripeptide-repeat region of PRORP	pentatricopeptide repeat-containing protein At3g61520, mitochondrial,pentatricopeptide repeat-containing protein At1g05670, mitochondrial	cellular metabolic process			37NKC@33090	Bradi1g44340.2.p	15368.BRADI1G44340.1	6.31e-138	15368.BRADI1G44340.1,4536.ONIVA06G10970.2											Lj8627b05Tg006160_T001	Lj7182a05Tg006080_T001	Lj9421a05Tg006120_T001	Lt9434a005g006620_T001		Sobic.002G317100.2.p			LOC_Os06g13950.1	Bradi1g44340.2.p						cdem6g22474.t1	GO:0003674,GO:0003676,GO:0003723,GO:0003824,GO:0004518,GO:0004519,GO:0005488,GO:0005575,GO:0005622,GO:0006139,GO:0006725,GO:0006807,GO:0008150,GO:0008152,GO:0009451,GO:0009987,GO:0016070,GO:0016787,GO:0016788,GO:0034641,GO:0043170,GO:0043226,GO:0043227,GO:0043229,GO:0043231,GO:0043412,GO:0044237,GO:0044238,GO:0046483,GO:0071704,GO:0090304,GO:0090305,GO:0097159,GO:1901360,GO:1901363	GO:0044237
Ljaponica_variable	OG0000101	N4.HOG0001075	0	0	0	0	1	0	0	1	0	0	0	0	0	0	6	0	1	1	0	0	0	0	0	0	0	1			Zm00001d021422	HIS4	Core component of nucleosome. Nucleosomes wrap and compact DNA into chromatin, limiting DNA accessibility to the cellular machineries which require DNA as a template. Histones thereby play a central role in transcription regulation, DNA repair, DNA replication and chromosomal stability. DNA accessibility is regulated via a complex set of post-translational modifications of histones, also called histone code, and nucleosome remodeling	histone H4	nucleosome assembly,DNA conformation change		nucleosome	37UE8@33090,37ZQ9@33090	Zm00001d021422_P001	4555.Si032292m	5.41e-71	42345.XP_008811314.1,3659.XP_004143097.1,4096.XP_009777515.1,4641.GSMUA_Achr10P23620_001,29730.Gorai.004G005600.1,4081.Solyc04g011390.1.1,4555.Si032292m					Lg7742Ab017g002290_T001			Lj7182a07Mg000920_T001							Zosma02g23330,Zosma01g40130,Zosma03g13340,Zosma05g23390,Zosma01g40170,Zosma05g23410		Zm00001d021422_P001	Seita.2G214300.1.p								cdem3g07899.t1	GO:0000228,GO:0000785,GO:0000786,GO:0003674,GO:0003676,GO:0003677,GO:0005488,GO:0005515,GO:0005575,GO:0005622,GO:0005634,GO:0005694,GO:0006325,GO:0006334,GO:0006996,GO:0008150,GO:0009987,GO:0016043,GO:0022607,GO:0031974,GO:0031981,GO:0032991,GO:0032993,GO:0034728,GO:0042393,GO:0043226,GO:0043227,GO:0043228,GO:0043229,GO:0043231,GO:0043232,GO:0043233,GO:0043933,GO:0044085,GO:0044815,GO:0051276,GO:0065003,GO:0065004,GO:0070013,GO:0071103,GO:0071824,GO:0071840,GO:0097159,GO:1901363	GO:0006334,GO:0071103		GO:0000786
Ljaponica_variable	OG0000101	N4.HOG0001086	0	0	1	0	0	0	1	1	0	0	0	0	0	0	0	0	1	0	0	0	0	0	0	0	0	0			HIS405	HIS4	Core component of nucleosome. Nucleosomes wrap and compact DNA into chromatin, limiting DNA accessibility to the cellular machineries which require DNA as a template. Histones thereby play a central role in transcription regulation, DNA repair, DNA replication and chromosomal stability. DNA accessibility is regulated via a complex set of post-translational modifications of histones, also called histone code, and nucleosome remodeling	histone H4	nucleosome assembly,DNA conformation change		nucleosome	37UE8@33090	Lj7182a01Mg007110_T001	102107.XP_008223213.1	3.95e-65	102107.XP_008223213.1			CAA7407381.1				Lm9252a012g001030_T001	Lj7182a01Mg007110_T001									Zm00001d026015_P001										GO:0000228,GO:0000785,GO:0000786,GO:0003674,GO:0003676,GO:0003677,GO:0005488,GO:0005515,GO:0005575,GO:0005622,GO:0005634,GO:0005694,GO:0006325,GO:0006334,GO:0006996,GO:0008150,GO:0009987,GO:0016043,GO:0022607,GO:0031974,GO:0031981,GO:0032991,GO:0032993,GO:0034728,GO:0042393,GO:0043226,GO:0043227,GO:0043228,GO:0043229,GO:0043231,GO:0043232,GO:0043233,GO:0043933,GO:0044085,GO:0044815,GO:0051276,GO:0065003,GO:0065004,GO:0070013,GO:0071103,GO:0071824,GO:0071840,GO:0097159,GO:1901363	GO:0006334,GO:0071103		GO:0000786
Ljaponica_variable	OG0000101	N4.HOG0001088	0	0	0	0	0	0	0	0	0	0	1	1	0	0	0	0	1	0	0	1	0	0	0	0	0	0			HIS404	HIS4	Core component of nucleosome. Nucleosomes wrap and compact DNA into chromatin, limiting DNA accessibility to the cellular machineries which require DNA as a template. Histones thereby play a central role in transcription regulation, DNA repair, DNA replication and chromosomal stability. DNA accessibility is regulated via a complex set of post-translational modifications of histones, also called histone code, and nucleosome remodeling	histone H4	nucleosome assembly,DNA conformation change		nucleosome	37UE8@33090	Lj7182a13Tg005270_T001	102107.XP_008223213.1	3.95e-65	102107.XP_008223213.1											Lj8627b01Tg006830_T001	Lj7182a13Tg005270_T001					Zm00001d020584_P001			Bradi1g77229.1.p							GO:0000228,GO:0000785,GO:0000786,GO:0003674,GO:0003676,GO:0003677,GO:0005488,GO:0005515,GO:0005575,GO:0005622,GO:0005634,GO:0005694,GO:0006325,GO:0006334,GO:0006996,GO:0008150,GO:0009987,GO:0016043,GO:0022607,GO:0031974,GO:0031981,GO:0032991,GO:0032993,GO:0034728,GO:0042393,GO:0043226,GO:0043227,GO:0043228,GO:0043229,GO:0043231,GO:0043232,GO:0043233,GO:0043933,GO:0044085,GO:0044815,GO:0051276,GO:0065003,GO:0065004,GO:0070013,GO:0071103,GO:0071824,GO:0071840,GO:0097159,GO:1901363	GO:0006334,GO:0071103		GO:0000786
Ljaponica_variable	OG0000176	N4.HOG0001534	0	0	0	0	0	0	0	0	0	0	1	1	1	1	0	0	1	0	0	0	0	0	0	0	0	0			Zm00001d044362	ATSK12/SK12,ATSK13/SK13,ASKalpha/ATSK11/SK 11	Belongs to the protein kinase superfamily,Glycogen synthase kinase-3 homolog,protein kinase activity	shaggy-like kinase 13, SHAGGY-LIKE KINASE 13,SHAGGY-like kinase 12	cellular metabolic process			37IWS@33090	Lj9421a14Tg003270_T001	57918.XP_004288335.1	7.82e-104	218851.Aquca_025_00356.1,57918.XP_004288335.1,4577.GRMZM2G477073_P01											Lj8627b14Tg003610_T001	Lj7182a14Tg003520_T001	Lj9421a14Tg003270_T001	Lt9434a014g003810_T001			Zm00001d044362_P001										GO:0003674,GO:0003824,GO:0004672,GO:0004674,GO:0005575,GO:0005622,GO:0005737,GO:0005829,GO:0006468,GO:0006793,GO:0006796,GO:0006807,GO:0006950,GO:0006970,GO:0006972,GO:0008150,GO:0008152,GO:0009628,GO:0009651,GO:0009987,GO:0016301,GO:0016310,GO:0016740,GO:0016772,GO:0016773,GO:0019538,GO:0036211,GO:0043170,GO:0043412,GO:0044237,GO:0044238,GO:0044260,GO:0046777,GO:0050896,GO:0071704,GO:0140096,GO:1901564	GO:0044237
Ljaponica_variable	OG0007308	N4.HOG0013096	2	1	0	0	1	1	0	0	0	0	0	0	0	0	1	0	1	0	0	0	0	0	0	0	1	0			Zm00001d016409	ABCG40/ATABCG40/ATPDR12/PDR12,ABCG32/AtABCG32/ATPDR4/PDR4/PEC1,ABCG31/ATPDR3/PDR3	Belongs to the ABC transporter superfamily. ABCG family. PDR (TC 3.A.1.205) subfamily	ABC transporter G family member 39-like,ABC transporter G family member 36,Pleiotropic drug resistance protein 1,pleiotropic drug resistance protein 1-like,ABC transporter G family member 31,ABC transporter G family member 39	xenobiotic transmembrane transport	ATPase-coupled transmembrane transporter activity	membrane	37P62@33090,37RAP@33090	VIT_204s0008g04840.1	29760.VIT_04s0008g04840.t01	0	42345.XP_008780232.1,42345.XP_008775868.1,42345.XP_008795450.1,4432.XP_010254261.1,29760.VIT_04s0008g04840.t01,4641.GSMUA_Achr7P08510_001,4577.GRMZM2G003411_P01	Spipo12G0032200,Spipo0G0182700	Sp9509d012g004290_T001			Lg7742Ab015g009250_T001	Lm7210a017g002350_T001									Zosma05g07350		Zm00001d016409_P001								VIT_204s0008g04840.1		GO:0003674,GO:0003824,GO:0005215,GO:0005575,GO:0005886,GO:0006810,GO:0006855,GO:0007275,GO:0008150,GO:0015399,GO:0016020,GO:0016021,GO:0016462,GO:0016787,GO:0016817,GO:0016818,GO:0016887,GO:0017111,GO:0022804,GO:0022857,GO:0031224,GO:0032501,GO:0032502,GO:0042221,GO:0042335,GO:0042626,GO:0048856,GO:0050896,GO:0051179,GO:0051234,GO:0055085,GO:0071944	GO:0006855	GO:0042626	GO:0016020
Ljaponica_variable	OG0009796	N4.HOG0015740	0	0	0	0	1	0	0	0	0	0	0	0	1	0	0	0	1	2	0	0	0	0	0	0	0	0			Zm00001d012489	BGLU11,BGLU1,BGLU4,BGLU5,BGLU6,ARLIM15/ATDMC1/DMC1,BGLU7,BGLU8,BGLU3,BGLU9,AtBGLU10/BGLU10,BGLU2	Belongs to the glycosyl hydrolase 1 family,beta-glucosidase activity,Belongs to the RecA family	beta-glucosidase 22-like,beta-glucosidase 22,beta-glucosidase 5-like,beta-glucosidase 20-like isoform X2	response to radiation,cellular metabolic process,double-strand break repair via synthesis-dependent strand annealing,DNA conformation change			37HZ7@33090,37MFT@33090	Seita.5G356700.1.p	38727.Pavir.Ea03218.1.p	2.34e-40	4565.Traes_1DL_9F02FFABA.1,3880.AES84055,38727.Pavir.Ea03218.1.p,38727.Pavir.J22506.1.p,4577.GRMZM2G471335_P01					Lg7742Ab020g005220_T001								Lj9421a20Tg003490_T001				Zm00001d012489_P001	Seita.5G356700.1.p,Seita.3G270200.1.p									GO:0003674,GO:0003824,GO:0004553,GO:0005575,GO:0005622,GO:0005737,GO:0005773,GO:0005777,GO:0008150,GO:0008152,GO:0008422,GO:0009628,GO:0009812,GO:0015926,GO:0016787,GO:0016798,GO:0042440,GO:0042579,GO:0043226,GO:0043227,GO:0043229,GO:0043231,GO:0046283,GO:0050896,GO:0071704,GO:0080167,GO:1901135,GO:1901657,GO:0000003,GO:0000018,GO:0000150,GO:0000166,GO:0000217,GO:0000228,GO:0000280,GO:0000400,GO:0000709,GO:0000722,GO:0000723,GO:0000724,GO:0000725,GO:0000730,GO:0000781,GO:0000785,GO:0000793,GO:0000794,GO:0000795,GO:0000800,GO:0001541,GO:0001556,GO:0003006,GO:0003676,GO:0003677,GO:0003690,GO:0003697,GO:0005488,GO:0005515,GO:0005524,GO:0005634,GO:0005654,GO:0005694,GO:0005730,GO:0005739,GO:0005829,GO:0006139,GO:0006259,GO:0006260,GO:0006261,GO:0006268,GO:0006281,GO:0006282,GO:0006302,GO:0006310,GO:0006311,GO:0006312,GO:0006725,GO:0006807,GO:0006950,GO:0006974,GO:0006996,GO:0007049,GO:0007059,GO:0007127,GO:0007129,GO:0007130,GO:0007131,GO:0007140,GO:0007141,GO:0007275,GO:0007276,GO:0007281,GO:0007283,GO:0007286,GO:0007292,GO:0007548,GO:0008022,GO:0008094,GO:0008406,GO:0008585,GO:0009058,GO:0009059,GO:0009314,GO:0009719,GO:0009893,GO:0009987,GO:0009994,GO:0010033,GO:0010212,GO:0010243,GO:0010520,GO:0010564,GO:0010569,GO:0010604,GO:0010833,GO:0010948,GO:0014070,GO:0016043,GO:0016462,GO:0016604,GO:0016605,GO:0016817,GO:0016818,GO:0016887,GO:0017076,GO:0017111,GO:0019219,GO:0019222,GO:0019899,GO:0019953,GO:0021700,GO:0022402,GO:0022412,GO:0022414,GO:0022607,GO:0030154,GO:0030554,GO:0031297,GO:0031323,GO:0031325,GO:0031974,GO:0031981,GO:0032200,GO:0032392,GO:0032501,GO:0032502,GO:0032504,GO:0032508,GO:0032553,GO:0032555,GO:0032559,GO:0032991,GO:0033043,GO:0033554,GO:0034641,GO:0034645,GO:0035639,GO:0035822,GO:0035825,GO:0035861,GO:0036094,GO:0036297,GO:0040020,GO:0042148,GO:0042221,GO:0042592,GO:0042802,GO:0043167,GO:0043168,GO:0043170,GO:0043228,GO:0043232,GO:0043233,GO:0043279,GO:0043933,GO:0044085,GO:0044237,GO:0044238,GO:0044249,GO:0044260,GO:0044703,GO:0044877,GO:0045003,GO:0045005,GO:0045132,GO:0045137,GO:0045143,GO:0045786,GO:0045935,GO:0046483,GO:0046545,GO:0046660,GO:0048232,GO:0048285,GO:0048468,GO:0048469,GO:0048471,GO:0048477,GO:0048513,GO:0048515,GO:0048518,GO:0048519,GO:0048522,GO:0048523,GO:0048583,GO:0048599,GO:0048608,GO:0048609,GO:0048731,GO:0048856,GO:0048869,GO:0050789,GO:0050794,GO:0051052,GO:0051054,GO:0051105,GO:0051106,GO:0051128,GO:0051171,GO:0051173,GO:0051259,GO:0051260,GO:0051276,GO:0051321,GO:0051445,GO:0051716,GO:0051726,GO:0051783,GO:0060249,GO:0060255,GO:0060631,GO:0061458,GO:0061982,GO:0065003,GO:0065004,GO:0065007,GO:0065008,GO:0070013,GO:0070182,GO:0070192,GO:0070193,GO:0070316,GO:0070317,GO:0070887,GO:0071103,GO:0071214,GO:0071310,GO:0071312,GO:0071407,GO:0071417,GO:0071478,GO:0071479,GO:0071495,GO:0071695,GO:0071824,GO:0071840,GO:0072757,GO:0080090,GO:0080134,GO:0080135,GO:0090304,GO:0090734,GO:0090735,GO:0097159,GO:0097305,GO:0097306,GO:0097327,GO:0097367,GO:0098687,GO:0098813,GO:0099086,GO:0104004,GO:0140013,GO:0140097,GO:1901265,GO:1901360,GO:1901363,GO:1901563,GO:1901576,GO:1901698,GO:1901699,GO:1901700,GO:1901701,GO:1903046,GO:1905334,GO:2000241,GO:2000779,GO:2001020	GO:0009314,GO:0044237,GO:0045003,GO:0071103
Ljaponica_variable	OG0011452	N4.HOG0017471	0	0	0	0	0	0	1	0	0	0	0	0	0	0	0	0	20	0	0	0	0	0	0	0	1	1			Zm00001d021075,Zm00001d047400,Zm00001d032949,Zm00001d029694,Zm00001d039934,Zm00001d049064,Zm00001d044044,Zm00001d052536,Zm00001d000363,Zm00001d016206,Zm00001d052677,Zm00001d000365,Zm00001d028632,Zm00001d029354,Zm00001d023600,Zm00001d006719,Zm00001d005761,Zm00001d043148,Zm00001d015191,Zm00001d003705	MPT2/PHT3;2,MPT3/PHT3;1	Belongs to the mitochondrial carrier (TC 2.A.29) family,phosphate ion transmembrane transport	mitochondrial phosphate carrier protein 3, mitochondrial-like,mitochondrial phosphate carrier protein 3, mitochondrial,calponin homology domain-containing protein DDB_G0272472-like isoform X1	cation transmembrane transport	solute:cation symporter activity	mitochondrial inner membrane,vacuolar membrane,chloroplast,plastid,membrane	37P9E@33090	cdem3g12574.t1	3988.XP_002512859.1	3.21e-157	3988.XP_002512859.1,4537.OPUNC06G06630.1,29760.VIT_14s0068g01250.t01,3649.evm.TU.contig_34485.1							Lm9252a021g002580_T001										Zm00001d021075_P001,Zm00001d047400_P001,Zm00001d032949_P001,Zm00001d029694_P002,Zm00001d039934_P001,Zm00001d049064_P001,Zm00001d044044_P001,Zm00001d052536_P002,Zm00001d000363_P001,Zm00001d016206_P001,Zm00001d052677_P002,Zm00001d000365_P001,Zm00001d028632_P001,Zm00001d029354_P001,Zm00001d023600_P001,Zm00001d006719_P001,Zm00001d005761_P001,Zm00001d043148_P001,Zm00001d015191_P001,Zm00001d003705_P002								VIT_214s0068g01250.1	cdem3g12574.t1	GO:0003674,GO:0005215,GO:0005575,GO:0005618,GO:0005622,GO:0005737,GO:0005739,GO:0005740,GO:0005743,GO:0005773,GO:0005774,GO:0006810,GO:0006811,GO:0006817,GO:0006820,GO:0006839,GO:0006950,GO:0006970,GO:0008150,GO:0008509,GO:0009507,GO:0009536,GO:0009628,GO:0009651,GO:0015075,GO:0015103,GO:0015114,GO:0015318,GO:0015698,GO:0016020,GO:0016021,GO:0019866,GO:0022857,GO:0030312,GO:0031090,GO:0031224,GO:0031966,GO:0031967,GO:0031975,GO:0034220,GO:0035435,GO:0043226,GO:0043227,GO:0043229,GO:0043231,GO:0050896,GO:0051179,GO:0051234,GO:0055085,GO:0071944,GO:0098588,GO:0098656,GO:0098660,GO:0098661,GO:0000041,GO:0003002,GO:0005315,GO:0005488,GO:0005886,GO:0005887,GO:0006812,GO:0006825,GO:0006873,GO:0006875,GO:0006878,GO:0007275,GO:0007389,GO:0007444,GO:0007447,GO:0007450,GO:0008324,GO:0009888,GO:0009953,GO:0009987,GO:0015078,GO:0015291,GO:0015293,GO:0015294,GO:0015295,GO:0015317,GO:0019725,GO:0022804,GO:0022890,GO:0030001,GO:0030003,GO:0031226,GO:0032501,GO:0032502,GO:0035220,GO:0035222,GO:0035295,GO:0035434,GO:0042592,GO:0043209,GO:0044877,GO:0046916,GO:0048190,GO:0048513,GO:0048731,GO:0048856,GO:0048878,GO:0050801,GO:0055065,GO:0055070,GO:0055076,GO:0055080,GO:0055082,GO:0060429,GO:0065007,GO:0065008,GO:0098655,GO:0098662,GO:0098771,GO:1902600,GO:1990542,GO:1990547	GO:0098655	GO:0015294	GO:0005743,GO:0005774,GO:0009507,GO:0009536,GO:0016020
Ljaponica_variable	OG0011478	N4.HOG0017496	1	0	0	0	1	1	0	0	0	0	1	1	1	1	0	0	2	0	0	0	0	0	0	0	0	0			Zm00001d000327,Zm00001d047930	RD21/RD21A,AtCP1/CP1,AtCP2/CP2,RD21B	Belongs to the peptidase C1 family,cysteine-type peptidase activity	zingipain-2-like,cysteine protease 2,ervatamin-B-like,cysteine protease 1-like,oryzain alpha chain	cellular metabolic process,cellular macromolecule catabolic process,proteolysis involved in protein catabolic process	cysteine-type endopeptidase activity,peptidase activity	extracellular region,extracellular space,lysosome,spindle,chloroplast,plastid,membrane	37S7C@33090,37RIV@33090	Zm00001d047930_P001	4577.GRMZM2G166281_P01	1.33e-107	38727.Pavir.J13412.1.p,38727.Pavir.Gb00032.1.p,3702.AT3G19400.1,3988.XP_002525147.1,4565.Traes_2BL_2C4D11A01.1,4577.GRMZM2G035726_P01,4577.GRMZM2G166281_P01	Spipo5G0023800				Lg7742Ab016g007870_T002	Lm7210a005g006940_T001					Lj8627b05Tg006580_T001	Lj7182a05Tg006490_T001	Lj9421a05Tg006600_T001	Lt9434a005g007080_T001			Zm00001d000327_P001,Zm00001d047930_P001										GO:0000323,GO:0003674,GO:0003824,GO:0004175,GO:0004197,GO:0005575,GO:0005576,GO:0005615,GO:0005622,GO:0005737,GO:0005764,GO:0005773,GO:0006508,GO:0006807,GO:0007275,GO:0008150,GO:0008152,GO:0008233,GO:0008234,GO:0009056,GO:0009057,GO:0009555,GO:0009987,GO:0016787,GO:0019538,GO:0030163,GO:0032501,GO:0032502,GO:0043170,GO:0043226,GO:0043227,GO:0043229,GO:0043231,GO:0044237,GO:0044238,GO:0044248,GO:0044260,GO:0044265,GO:0048229,GO:0048856,GO:0051603,GO:0071704,GO:0140096,GO:1901564,GO:1901565,GO:1901575,GO:0000932,GO:0004842,GO:0005634,GO:0005829,GO:0005911,GO:0006511,GO:0006950,GO:0006952,GO:0009506,GO:0009507,GO:0009536,GO:0009605,GO:0009607,GO:0009620,GO:0009653,GO:0009888,GO:0009892,GO:0009894,GO:0009895,GO:0010015,GO:0010053,GO:0010054,GO:0010494,GO:0010498,GO:0010605,GO:0016020,GO:0016049,GO:0016567,GO:0016740,GO:0019222,GO:0019787,GO:0019941,GO:0021700,GO:0022622,GO:0030054,GO:0030154,GO:0031146,GO:0031224,GO:0031225,GO:0031347,GO:0031348,GO:0032446,GO:0032991,GO:0035770,GO:0036211,GO:0036464,GO:0040007,GO:0042176,GO:0042177,GO:0043161,GO:0043207,GO:0043228,GO:0043232,GO:0043412,GO:0043632,GO:0048046,GO:0048364,GO:0048468,GO:0048469,GO:0048519,GO:0048583,GO:0048585,GO:0048588,GO:0048589,GO:0048731,GO:0048764,GO:0048765,GO:0048767,GO:0048869,GO:0050789,GO:0050832,GO:0050896,GO:0051171,GO:0051172,GO:0051246,GO:0051248,GO:0051707,GO:0055044,GO:0060255,GO:0060560,GO:0065007,GO:0070647,GO:0071695,GO:0080090,GO:0080134,GO:0080147,GO:0090558,GO:0090627,GO:0098542,GO:0099402,GO:1905392,GO:1990904,GO:0003676,GO:0003677,GO:0003950,GO:0005488,GO:0005515,GO:0005819,GO:0005856,GO:0005874,GO:0005876,GO:0006139,GO:0006259,GO:0006281,GO:0006471,GO:0006725,GO:0006954,GO:0006974,GO:0008219,GO:0009889,GO:0010556,GO:0015630,GO:0016757,GO:0016763,GO:0019219,GO:0019899,GO:0031323,GO:0031326,GO:0033554,GO:0034641,GO:0042221,GO:0046483,GO:0050790,GO:0050794,GO:0051052,GO:0051338,GO:0051716,GO:0051972,GO:0065009,GO:0090304,GO:0097159,GO:0099080,GO:0099081,GO:0099512,GO:0099513,GO:1901360,GO:1901363,GO:2000112,GO:2000278	GO:0044237,GO:0044265,GO:0051603	GO:0004197,GO:0008233	GO:0005576,GO:0005615,GO:0005764,GO:0005819,GO:0009507,GO:0009536,GO:0016020
Ljaponica_variable	OG0011559	N4.HOG0017582	1	0	0	0	0	0	0	0	1	0	0	0	0	0	0	0	5	0	0	0	0	0	0	0	0	0			Zm00001d019353,Zm00001d038520,CL55604_1,Zm00001d040115,Zm00001d039708	APK2A/Kin1/PBL2,PBL4,PBL18,PBL29,APK2B/Kin2/PBL3	Protein kinase domain,Belongs to the protein kinase superfamily	PBS1-LIKE 34,serine/threonine-protein kinase PBL35-like,PBS1-Like 4,kinase 2, PBS1-Like 3, protein kinase 2B	cellular metabolic process		membrane	37NZN@33090,37T2P@33090,37JR3@33090	Zm00001d039708_P001	4577.GRMZM5G889371_P02	2.5e-170	77586.LPERR01G17990.1,3983.cassava4.1_008130m,4577.GRMZM5G889371_P02,4577.GRMZM2G129031_P01,4577.GRMZM2G178787_P01	Spipo31G0004000								Lj8627b16Mg002830_T001								Zm00001d019353_P001,Zm00001d038520_P001,Zm00001d025289_P001,Zm00001d040115_P001,Zm00001d039708_P001										GO:0003674,GO:0003824,GO:0004672,GO:0004674,GO:0004675,GO:0004888,GO:0005575,GO:0005886,GO:0006468,GO:0006793,GO:0006796,GO:0006807,GO:0007154,GO:0007165,GO:0007166,GO:0007167,GO:0007178,GO:0008150,GO:0008152,GO:0009987,GO:0016020,GO:0016301,GO:0016310,GO:0016740,GO:0016772,GO:0016773,GO:0019199,GO:0019538,GO:0023052,GO:0036211,GO:0038023,GO:0043170,GO:0043412,GO:0044237,GO:0044238,GO:0044260,GO:0050789,GO:0050794,GO:0050896,GO:0051716,GO:0060089,GO:0065007,GO:0071704,GO:0071944,GO:0140096,GO:1901564,GO:0005488,GO:0005515,GO:0005622,GO:0005634,GO:0005737,GO:0008134,GO:0030957,GO:0043226,GO:0043227,GO:0043229,GO:0043231	GO:0044237		GO:0016020
Ljaponica_variable	OG0011623	N4.HOG0017647	1	0	0	0	0	0	0	1	1	1	0	0	0	0	0	0	1	0	0	0	1	0	1	0	0	1			Zm00001d047525	ERD2/HSP70T-1,ATHSP70/HSC70-4/HSP70,cpHsc70-1,AtHsp70-2/Hsp70-2,AT-HSC70-1/AtHsp70-1/HSC70/HSC70-1/HSP70-1,BIP1,BIP/BIP2,cpHsc70-2/HSC70-7	Belongs to the heat shock protein 70 family,heat- shock	Heat shock 70 kDa protein, mitochondrial,heat shock cognate 70 kDa protein 2-like,Heat shock 70 kDa protein,Stromal 70 kDa heat shock-related protein, chloroplastic	response to radiation,response to bacterium,cellular metabolic process,response to cadmium ion	ubiquitin protein ligase binding	plant-type vacuole,extracellular region,vacuolar membrane,chloroplast,plastid,chloroplast stroma,membrane	37K68@33090,37ISV@33090,37IHK@33090	cdem6g03865.t1	218851.Aquca_036_00052.1	5.97e-194	5888.CAK60056,218851.Aquca_036_00052.1,4537.OPUNC05G16870.1,4565.Traes_5AS_B16145290.1,4641.GSMUA_Achr5P12130_001,59689.fgenesh2_kg.8__862__AT5G49910.1,4577.AC211651.4_FGP001	Spipo0G0190300							Lj7182a01Mg002190_T001	Lj8627b01Mg002010_T001	Lj9421a01Mg002090_T001							Zm00001d047525_P001				Aco009418.1		GSMUA_Achr5P12130_001			cdem6g03865.t1	GO:0000166,GO:0000302,GO:0003674,GO:0005488,GO:0005515,GO:0005524,GO:0005575,GO:0005576,GO:0005618,GO:0005622,GO:0005737,GO:0005739,GO:0005773,GO:0005774,GO:0005794,GO:0005829,GO:0005886,GO:0006807,GO:0006950,GO:0006979,GO:0008150,GO:0008152,GO:0009266,GO:0009314,GO:0009408,GO:0009416,GO:0009605,GO:0009607,GO:0009615,GO:0009617,GO:0009628,GO:0009636,GO:0009642,GO:0009644,GO:0009987,GO:0010035,GO:0010038,GO:0012505,GO:0016020,GO:0016567,GO:0017076,GO:0019538,GO:0019899,GO:0030312,GO:0030554,GO:0031090,GO:0031625,GO:0032446,GO:0032553,GO:0032555,GO:0032559,GO:0035639,GO:0036094,GO:0036211,GO:0042221,GO:0042542,GO:0043167,GO:0043168,GO:0043170,GO:0043207,GO:0043226,GO:0043227,GO:0043229,GO:0043231,GO:0043412,GO:0044237,GO:0044238,GO:0044260,GO:0044389,GO:0046677,GO:0046686,GO:0048046,GO:0050896,GO:0051707,GO:0070647,GO:0071704,GO:0071944,GO:0097159,GO:0097367,GO:0098588,GO:1901265,GO:1901363,GO:1901564,GO:1901700,GO:0000325,GO:0005783,GO:0005788,GO:0006457,GO:0009705,GO:0031974,GO:0034975,GO:0043233,GO:0070013,GO:0006605,GO:0006810,GO:0006886,GO:0008104,GO:0009507,GO:0009526,GO:0009532,GO:0009536,GO:0009570,GO:0009579,GO:0009941,GO:0015031,GO:0015833,GO:0031967,GO:0031975,GO:0033036,GO:0033365,GO:0042886,GO:0045036,GO:0045184,GO:0046907,GO:0051179,GO:0051234,GO:0051641,GO:0051649,GO:0070727,GO:0071702,GO:0071705,GO:0072594,GO:0072596,GO:0072598	GO:0009314,GO:0009617,GO:0044237,GO:0046686	GO:0031625	GO:0000325,GO:0005576,GO:0005774,GO:0009507,GO:0009536,GO:0009570,GO:0016020
Ljaponica_variable	OG0011734	N4.HOG0017778	1	1	0	0	0	0	0	0	0	0	1	1	1	1	1	0	2	1	0	0	1	0	0	0	1	0			Zm00001d010207,Zm00001d047281	EMB3111,EMB2107/MSA/RPN5A,RPN5B	DYW family of nucleic acid deaminases,Pentacotripeptide-repeat region of PRORP,endonuclease activity,Pentatricopeptide repeat domain,motif in proteasome subunits, Int-6, Nip-1 and TRIP-15	pentatricopeptide repeat-containing protein At5g66520-like,pentatricopeptide repeat-containing protein At4g26680, mitochondrial,pentatricopeptide repeat-containing protein At4g14050, mitochondrial,LOW QUALITY PROTEIN: pentatricopeptide repeat-containing protein At1g79080, chloroplastic,pentatricopeptide repeat-containing protein At1g62680, mitochondrial-like,pentatricopeptide repeat-containing protein At2g01390,pentatricopeptide repeat-containing protein At4g20740	translation,cellular metabolic process,cellular macromolecule catabolic process,proteolysis involved in protein catabolic process			37ZGP@33090,37IYT@33090,37K9X@33090,37KRM@33090	Zm00001d047281_P001	4577.GRMZM2G367001_P02	9.03e-101	4432.XP_010275359.1,4555.Si019532m,29760.VIT_16s0050g02070.t01,4577.GRMZM2G450537_P02,4577.GRMZM2G367001_P02	Spipo3G0064400	Sp9509d001g006330_T001									Lj8627b05Tg005320_T001	Lj7182a05Tg005250_T001	Lj9421a05Tg005210_T001	Lt9434a005g005710_T001	Zosma01g42400		Zm00001d010207_P001,Zm00001d047281_P001	Seita.1G115300.1.p			Aco013211.1				VIT_216s0050g02070.1		GO:0003674,GO:0003676,GO:0003723,GO:0003824,GO:0004518,GO:0004519,GO:0005488,GO:0005575,GO:0005622,GO:0005737,GO:0005739,GO:0006139,GO:0006412,GO:0006518,GO:0006725,GO:0006807,GO:0008150,GO:0008152,GO:0009058,GO:0009059,GO:0009451,GO:0009987,GO:0010467,GO:0016070,GO:0016787,GO:0016788,GO:0019538,GO:0032543,GO:0034641,GO:0034645,GO:0043043,GO:0043170,GO:0043226,GO:0043227,GO:0043229,GO:0043231,GO:0043412,GO:0043603,GO:0043604,GO:0044237,GO:0044238,GO:0044249,GO:0044260,GO:0044271,GO:0046483,GO:0071704,GO:0090304,GO:0090305,GO:0097159,GO:0140053,GO:1901360,GO:1901363,GO:1901564,GO:1901566,GO:1901576,GO:0000502,GO:0005634,GO:0005838,GO:0006508,GO:0006511,GO:0007275,GO:0008541,GO:0009056,GO:0009057,GO:0010498,GO:0019941,GO:0022624,GO:0030163,GO:0031595,GO:0031974,GO:0031981,GO:0032501,GO:0032502,GO:0032991,GO:0043161,GO:0043233,GO:0043632,GO:0044248,GO:0044265,GO:0048856,GO:0051603,GO:0070013,GO:1901565,GO:1901575,GO:1902494,GO:1905368,GO:1905369	GO:0006412,GO:0044237,GO:0044265,GO:0051603
Ljaponica_variable	OG0011921	N4.HOG0017965	2	0	0	0	0	0	0	0	1	1	1	1	1	1	0	1	1	1	0	0	0	0	2	0	0	2			Zm00001d032917	ATKU70/KU70	ATP-dependent DNA helicase 2 subunit,Putative DNA-binding (bihelical) motif predicted to be involved in chromosomal organisation	LOW QUALITY PROTEIN: uncharacterized protein LOC105048733,ATP-dependent DNA helicase 2 subunit KU70,ATP-dependent DNA helicase 2 subunit KU70-like	cellular metabolic process			37MTX@33090,37V5U@33090	GSMUA_Achr4P17790_001	4641.GSMUA_Achr4P17790_001	4.57e-133	4641.GSMUA_Achr4P17790_001,38727.Pavir.J34631.1.p,38727.Pavir.Ib03386.1.p	Spipo2G0055200,Spipo15G0029400								Lj8627b11Mg003130_T001	Lj9421a11Mg003120_T001	Lj8627b11Tg003940_T001	Lj7182a11Tg003620_T001	Lj9421a11Tg003610_T001	Lt9434a011g003890_T001		Sobic.001G242500.1.p	Zm00001d032917_P001	Seita.9G247100.1.p					GSMUA_Achr4P17790_001,GSMUA_Achr8P18240_001			cdem5g20528.t1,cdem5g20017.t1	GO:0000228,GO:0000723,GO:0000781,GO:0003674,GO:0003676,GO:0003677,GO:0005488,GO:0005575,GO:0005622,GO:0005634,GO:0005694,GO:0006139,GO:0006259,GO:0006281,GO:0006725,GO:0006807,GO:0006950,GO:0006974,GO:0006996,GO:0008150,GO:0008152,GO:0009987,GO:0016043,GO:0031974,GO:0031981,GO:0032200,GO:0033554,GO:0034641,GO:0042162,GO:0042592,GO:0043170,GO:0043226,GO:0043227,GO:0043228,GO:0043229,GO:0043231,GO:0043232,GO:0043233,GO:0043565,GO:0044237,GO:0044238,GO:0044260,GO:0046483,GO:0050896,GO:0051276,GO:0051716,GO:0060249,GO:0065007,GO:0065008,GO:0070013,GO:0071704,GO:0071840,GO:0090304,GO:0097159,GO:0098687,GO:1901360,GO:1901363	GO:0044237
Ljaponica_variable	OG0012065	N4.HOG0018115	0	0	0	0	0	0	0	0	0	0	4	4	3	4	0	0	1	0	0	0	0	0	0	0	0	0			Zm00001d034938	PAD1,PAD2	The proteasome is a multicatalytic proteinase complex which is characterized by its ability to cleave peptides with Arg, Phe, Tyr, Leu, and Glu adjacent to the leaving group at neutral or slightly basic pH,threonine-type endopeptidase activity	Proteasome subunit alpha type-7	cellular metabolic process,cellular macromolecule catabolic process,proteolysis involved in protein catabolic process		vacuolar membrane,spindle,ribosome,chloroplast,phragmoplast,plastid,membrane,proteasome core complex, alpha-subunit complex,cytosolic ribosome	37HKD@33090	Zm00001d034938_P001	4577.GRMZM2G049025_P01	1.48e-41	15368.BRADI3G42360.1,2711.XP_006466980.1,4577.GRMZM2G049025_P01											Lj8627b15Tg003370_T001,Lj8627b05Tg012360_T001,Lj8627b02Tg007320_T001,Lj8627b13Tg008620_T001	Lj7182a15Tg003410_T001,Lj7182a05Tg012100_T001,Lj7182a02Tg007240_T001,Lj7182a13Tg008540_T001	Lj9421a15Tg003480_T001,Lj9421a02Tg007320_T001,Lj9421a13Tg008500_T001	Lt9434a015g003100_T001,Lt9434a005g013080_T001,Lt9434a002g007720_T001,Lt9434a013g009020_T001			Zm00001d034938_P001										GO:0000502,GO:0005575,GO:0005622,GO:0005634,GO:0005737,GO:0005773,GO:0005774,GO:0005819,GO:0005829,GO:0005839,GO:0005840,GO:0005856,GO:0006508,GO:0006511,GO:0006807,GO:0008150,GO:0008152,GO:0009056,GO:0009057,GO:0009507,GO:0009524,GO:0009536,GO:0009987,GO:0015630,GO:0016020,GO:0019538,GO:0019773,GO:0019941,GO:0022626,GO:0030163,GO:0031090,GO:0032991,GO:0043170,GO:0043226,GO:0043227,GO:0043228,GO:0043229,GO:0043231,GO:0043232,GO:0043632,GO:0044237,GO:0044238,GO:0044248,GO:0044260,GO:0044265,GO:0051603,GO:0071704,GO:0098588,GO:1901564,GO:1901565,GO:1901575,GO:1902494,GO:1905368,GO:1905369,GO:1990904,GO:0003674,GO:0005488,GO:0005515,GO:0005739,GO:0010498,GO:0010499,GO:0012505,GO:0031597,GO:0034515,GO:0042175,GO:0042802,GO:0043161	GO:0044237,GO:0044265,GO:0051603		GO:0005774,GO:0005819,GO:0005840,GO:0009507,GO:0009524,GO:0009536,GO:0016020,GO:0019773,GO:0022626
Ljaponica_variable	OG0012684	N4.HOG0018736	0	0	0	0	1	2	0	2	2	2	1	1	1	1	0	0	1	0	0	0	0	0	0	0	0	0			ARFTF6	ARF17,ARF10,ORF164	Auxin response factors (ARFs) are transcriptional factors that bind specifically to the DNA sequence 5'-TGTCTC-3' found in the auxin-responsive promoter elements (AuxREs)	auxin response factor 10,auxin response factor 10-like isoform X2,auxin response factor 17-like,auxin response factor 17,auxin response factor 8	pollen wall assembly,adventitious root development,callose deposition in cell wall,extracellular matrix assembly	cis-regulatory region sequence-specific DNA binding		37P0R@33090,37IVI@33090	Zm00001d003011_P001	4577.GRMZM2G122614_P01	6.93e-139	3847.GLYMA06G11320.1,57918.XP_004310277.1,4577.GRMZM2G122614_P01					Lg7742Ab001g007350_T001	Lm7210a001g005130_T001,Lm7210a001g005120_T001		Lj7182a01Mg004860_T001,Lj7182a01Mg006000_T001	Lj8627b01Mg004730_T001,Lj8627b01Mg005800_T001	Lj9421a01Mg004870_T001,Lj9421a01Mg006000_T001	Lj8627b15Tg001660_T001	Lj7182a15Tg001690_T001	Lj9421a15Tg001720_T001	Lt9434a015g001310_T001			Zm00001d003011_P001										GO:0000976,GO:0000987,GO:0001067,GO:0003674,GO:0003676,GO:0003677,GO:0003690,GO:0003700,GO:0005488,GO:0005575,GO:0005622,GO:0005634,GO:0006355,GO:0007154,GO:0007165,GO:0007275,GO:0008150,GO:0009555,GO:0009653,GO:0009719,GO:0009725,GO:0009733,GO:0009734,GO:0009755,GO:0009889,GO:0009987,GO:0010033,GO:0010208,GO:0010468,GO:0010556,GO:0010927,GO:0016043,GO:0019219,GO:0019222,GO:0022607,GO:0022622,GO:0023052,GO:0030198,GO:0031323,GO:0031326,GO:0032501,GO:0032502,GO:0032870,GO:0032989,GO:0033036,GO:0033037,GO:0042221,GO:0042545,GO:0043062,GO:0043226,GO:0043227,GO:0043229,GO:0043231,GO:0043565,GO:0044085,GO:0045229,GO:0048229,GO:0048364,GO:0048646,GO:0048731,GO:0048830,GO:0048856,GO:0048869,GO:0050789,GO:0050794,GO:0050896,GO:0051171,GO:0051179,GO:0051252,GO:0051641,GO:0051716,GO:0052386,GO:0052543,GO:0052545,GO:0060255,GO:0065007,GO:0070727,GO:0070887,GO:0071310,GO:0071365,GO:0071495,GO:0071554,GO:0071555,GO:0071840,GO:0080090,GO:0085029,GO:0097159,GO:0099402,GO:0140110,GO:1901363,GO:1903506,GO:1990837,GO:2000112,GO:2001141	GO:0010208,GO:0048830,GO:0052543,GO:0085029	GO:0000987
Ljaponica_variable	OG0014724	N4.HOG0020684	0	0	0	0	0	0	0	0	0	0	1	1	0	1	0	0	1	0	0	0	0	0	1	0	0	0			Zm00001d012695	PPR336L,PPR336/rPPR1	Pentatricopeptide repeat-containing protein,PPR repeat	pentatricopeptide repeat-containing protein At1g61870, mitochondrial,pentatricopeptide repeat-containing protein At1g61870, mitochondrial-like,pentatricopeptide repeat-containing protein At3g22470, mitochondrial	cellular metabolic process		membrane	37QFS@33090	GSMUA_Achr11P18590_001	4641.GSMUA_Achr11P18590_001	1.38e-60	4006.Lus10006769,3827.XP_004486122.1,4641.GSMUA_Achr11P18590_001											Lj8627b06Tg002340_T001	Lj7182a06Tg002340_T001		Lt9434a006g002440_T001			Zm00001d012695_P001						GSMUA_Achr11P18590_001				GO:0003674,GO:0003676,GO:0003723,GO:0003824,GO:0004518,GO:0004519,GO:0005488,GO:0005575,GO:0005622,GO:0005737,GO:0005739,GO:0006139,GO:0006725,GO:0006807,GO:0008150,GO:0008152,GO:0009451,GO:0009987,GO:0016020,GO:0016070,GO:0016787,GO:0016788,GO:0034641,GO:0043170,GO:0043226,GO:0043227,GO:0043229,GO:0043231,GO:0043412,GO:0044237,GO:0044238,GO:0046483,GO:0071704,GO:0090304,GO:0090305,GO:0097159,GO:1901360,GO:1901363	GO:0044237		GO:0016020
Ljaponica_variable	OG0014921	N4.HOG0020872	0	0	0	0	0	0	0	1	0	0	0	0	0	0	0	0	2	0	0	0	0	0	2	0	3	1			Zm00001d000159,Zm00001d016011	RPL16A,RPL16B	ribosomal protein,Belongs to the universal ribosomal protein uL5 family,rRNA binding,Ribosomal protein L5	60S ribosomal protein L11,60S ribosomal protein L11-1	ribosomal large subunit assembly,translation,cellular metabolic process	structural constituent of ribosome	ribosome,chloroplast,plastid,membrane,cytosolic large ribosomal subunit,cytosolic ribosome	37J8Q@33090	VIT_217s0053g00180.1	29760.VIT_17s0053g00180.t01	2.19e-82	4096.XP_009796075.1,2711.XP_006468988.1,29760.VIT_17s0053g00180.t01,29760.VIT_19s0014g02400.t01,29760.VIT_03s0017g00140.t01,38727.Pavir.Ea00208.1.p								Lj7182a06Mg000680_T001									Zm00001d000159_P001,Zm00001d016011_P001						GSMUA_Achr1P20580_001,GSMUA_Achr9P28800_001		VIT_217s0053g00180.1,VIT_219s0014g02400.1,VIT_203s0017g00140.1	cdem8g10835.t1	GO:0000027,GO:0003674,GO:0003676,GO:0003723,GO:0003729,GO:0003735,GO:0005198,GO:0005488,GO:0005575,GO:0005622,GO:0005634,GO:0005730,GO:0005737,GO:0005773,GO:0005829,GO:0005840,GO:0005911,GO:0006412,GO:0006518,GO:0006807,GO:0006996,GO:0008150,GO:0008152,GO:0009058,GO:0009059,GO:0009506,GO:0009507,GO:0009536,GO:0009987,GO:0010467,GO:0015934,GO:0016020,GO:0016043,GO:0019538,GO:0022607,GO:0022613,GO:0022618,GO:0022625,GO:0022626,GO:0030054,GO:0031974,GO:0031981,GO:0032991,GO:0034641,GO:0034645,GO:0042254,GO:0042255,GO:0042273,GO:0043043,GO:0043170,GO:0043226,GO:0043227,GO:0043228,GO:0043229,GO:0043231,GO:0043232,GO:0043233,GO:0043603,GO:0043604,GO:0043933,GO:0044085,GO:0044237,GO:0044238,GO:0044249,GO:0044260,GO:0044271,GO:0044391,GO:0055044,GO:0065003,GO:0070013,GO:0070925,GO:0071704,GO:0071826,GO:0071840,GO:0097159,GO:1901363,GO:1901564,GO:1901566,GO:1901576,GO:1990904	GO:0000027,GO:0006412,GO:0044237	GO:0003735	GO:0005840,GO:0009507,GO:0009536,GO:0016020,GO:0022625,GO:0022626
Ljaponica_variable	OG0014930	N4.HOG0020876	0	0	0	0	0	1	1	0	1	1	0	0	0	0	1	0	1	0	0	0	0	0	0	0	1	0			Zm00001d020255	ABCG35/ATPDR7/PDR7,ABCG40/ATABCG40/ATPDR12/PDR12,ABCG36/ATABCG36/ATPDR8/PDR8/PEN3,ABCG31/ATPDR3/PDR3,ABCG29/AtABCG29/ATPDR1/PDR1	Belongs to the ABC transporter superfamily. ABCG family. PDR (TC 3.A.1.205) subfamily,ABC transporter G family member	Pleiotropic drug resistance protein 2,pleiotropic drug resistance protein 1-like,ABC transporter G family member 29,ABC transporter G family member 51	xenobiotic transmembrane transport,response to bacterium,cadmium ion transport,cellular metabolic process,callose deposition in cell wall,cation transmembrane transport	ATPase-coupled transmembrane transporter activity	vacuolar membrane,chloroplast,plastid,membrane	37P62@33090,37MJI@33090	VIT_209s0002g05450.1	29760.VIT_09s0002g05450.t01	3.27e-164	29760.VIT_09s0002g05450.t01,29760.VIT_09s0002g03560.t01,28532.XP_010545192.1						Lm7210a021g004590_T001	Lm9252a004g012770_T001		Lj8627b00Ug011530_T001	Lj9421a04Mg011440_T001					Zosma04g04480		Zm00001d020255_P001								VIT_209s0002g05450.1		GO:0000041,GO:0001101,GO:0002376,GO:0003674,GO:0003824,GO:0005215,GO:0005575,GO:0005622,GO:0005737,GO:0005739,GO:0005773,GO:0005774,GO:0005886,GO:0006082,GO:0006725,GO:0006790,GO:0006807,GO:0006810,GO:0006811,GO:0006812,GO:0006855,GO:0006950,GO:0006952,GO:0006955,GO:0008150,GO:0008152,GO:0008324,GO:0009056,GO:0009507,GO:0009526,GO:0009536,GO:0009605,GO:0009607,GO:0009617,GO:0009620,GO:0009627,GO:0009719,GO:0009725,GO:0009733,GO:0009737,GO:0009889,GO:0009941,GO:0009987,GO:0010033,GO:0010243,GO:0014070,GO:0015075,GO:0015086,GO:0015318,GO:0015399,GO:0015691,GO:0015850,GO:0016020,GO:0016021,GO:0016043,GO:0016143,GO:0016145,GO:0016462,GO:0016787,GO:0016817,GO:0016818,GO:0016887,GO:0017111,GO:0019222,GO:0019439,GO:0019748,GO:0019757,GO:0019759,GO:0019760,GO:0019762,GO:0022804,GO:0022857,GO:0022890,GO:0030001,GO:0031090,GO:0031224,GO:0031323,GO:0031326,GO:0031347,GO:0031348,GO:0031967,GO:0031975,GO:0032870,GO:0033036,GO:0033037,GO:0033554,GO:0033993,GO:0034220,GO:0034641,GO:0042221,GO:0042343,GO:0042344,GO:0042430,GO:0042436,GO:0042545,GO:0042626,GO:0042742,GO:0043207,GO:0043226,GO:0043227,GO:0043229,GO:0043231,GO:0043436,GO:0043455,GO:0044237,GO:0044248,GO:0044270,GO:0044273,GO:0044281,GO:0045087,GO:0045229,GO:0046483,GO:0046700,GO:0046873,GO:0046915,GO:0048519,GO:0048583,GO:0048585,GO:0050789,GO:0050794,GO:0050832,GO:0050896,GO:0051179,GO:0051234,GO:0051641,GO:0051707,GO:0051716,GO:0052386,GO:0052482,GO:0052542,GO:0052543,GO:0052544,GO:0052545,GO:0055085,GO:0065007,GO:0070574,GO:0070727,GO:0070887,GO:0071229,GO:0071310,GO:0071365,GO:0071366,GO:0071407,GO:0071417,GO:0071495,GO:0071554,GO:0071555,GO:0071702,GO:0071704,GO:0071840,GO:0071944,GO:0080026,GO:0080134,GO:0097305,GO:0098542,GO:0098588,GO:0098655,GO:0098660,GO:0098662,GO:1900376,GO:1901135,GO:1901136,GO:1901140,GO:1901141,GO:1901360,GO:1901361,GO:1901564,GO:1901565,GO:1901575,GO:1901657,GO:1901658,GO:1901698,GO:1901699,GO:1901700,GO:1901701,GO:2000762,GO:0005911,GO:0009506,GO:0030054,GO:0055044	GO:0006855,GO:0009617,GO:0015691,GO:0044237,GO:0052543,GO:0098655	GO:0042626	GO:0005774,GO:0009507,GO:0009536,GO:0016020
Ljaponica_variable	OG0015187	N4.HOG0021105	0	0	0	0	0	0	0	1	0	0	0	0	0	0	0	0	3	0	0	0	3	0	0	0	0	0			MHA1,MHA9,MHA10	AHA9/HA9,AHA6/HA6,AHA1/HA1/OST2/PMA,AHA5/HA5,AHA8/HA8,AHA4/HA4,AHA7/HA7,AHA2/AtHA2/HA2/PMA2,AHA3/ATAHA3/HA3,AHA11/HA11	Plasma membrane ATPase,ATPase 11, plasma,ATPase 9, plasma,Cation transporter/ATPase, N-terminus	plasma membrane ATPase-like,Plasma membrane ATPase	cation transmembrane transport	ATPase-coupled transmembrane transporter activity	vacuolar membrane,membrane	37I59@33090	Aco006527.1	3988.XP_002515334.1	0	3988.XP_002515334.1,3988.XP_002511508.1,3988.XP_002527322.1,4577.GRMZM2G144821_P01,4558.Sb10g025470.1,4577.GRMZM2G131309_P01								Lj7182a15Mg004850_T001									Zm00001d007775_P001,Zm00001d036728_P001,Zm00001d046560_P001				Aco006527.1,Aco019823.1,Aco028176.1						GO:0005575,GO:0005886,GO:0016020,GO:0071944,GO:0003674,GO:0003824,GO:0005215,GO:0006810,GO:0006811,GO:0006812,GO:0006950,GO:0006970,GO:0008150,GO:0008324,GO:0008553,GO:0009628,GO:0009651,GO:0015075,GO:0015078,GO:0015318,GO:0015399,GO:0015662,GO:0016462,GO:0016787,GO:0016817,GO:0016818,GO:0016887,GO:0017111,GO:0019829,GO:0022804,GO:0022853,GO:0022857,GO:0022890,GO:0034220,GO:0042625,GO:0042626,GO:0050896,GO:0051179,GO:0051234,GO:0055085,GO:0098655,GO:0098660,GO:0098662,GO:1902600,GO:0005622,GO:0005737,GO:0005773,GO:0005774,GO:0031090,GO:0043226,GO:0043227,GO:0043229,GO:0043231,GO:0098588	GO:0098655	GO:0042626	GO:0005774,GO:0016020
Ljaponica_variable	OG0015905	N4.HOG0021757	0	1	1	0	0	0	0	0	1	0	0	0	0	0	0	0	2	0	0	0	1	0	0	0	0	0			Zm00001d007026,Zm00001d009560	SDN1,SDN2,SDN3	Small RNA degrading nuclease	small RNA degrading nuclease 1	cellular metabolic process,cellular macromolecule catabolic process			37JT7@33090	Zm00001d007026_P001	38727.Pavir.J19619.1.p	1.24e-40	38727.Pavir.J19619.1.p		Sp9509d018g003390_T001	CAA7401471.1						Lj8627b11Mg003370_T001								Zm00001d007026_P001,Zm00001d009560_P001				Aco005424.1						GO:0003674,GO:0003824,GO:0004518,GO:0004527,GO:0005575,GO:0005622,GO:0005634,GO:0005654,GO:0006139,GO:0006401,GO:0006725,GO:0006807,GO:0008150,GO:0008152,GO:0008408,GO:0009056,GO:0009057,GO:0009987,GO:0010586,GO:0010587,GO:0016070,GO:0016592,GO:0016787,GO:0016788,GO:0019439,GO:0031974,GO:0031981,GO:0032991,GO:0034641,GO:0034655,GO:0034660,GO:0034661,GO:0043170,GO:0043226,GO:0043227,GO:0043229,GO:0043231,GO:0043233,GO:0044237,GO:0044238,GO:0044248,GO:0044260,GO:0044265,GO:0044270,GO:0046483,GO:0046700,GO:0070013,GO:0071704,GO:0090304,GO:0090305,GO:1901360,GO:1901361,GO:1901575	GO:0044237,GO:0044265
Ljaponica_variable	OG0016003	N4.HOG0021856	0	0	0	0	0	0	1	0	0	0	0	0	0	0	0	0	3	0	0	0	0	0	0	0	0	2			Zm00001d022091,Zm00001d002567,Zm00001d002120	ATDRH1/DRH1/IRP6/RH14,RH40,RH46	DEAD-box ATP-dependent RNA helicase,Belongs to the DEAD box helicase family,ATP-dependent RNA,Type III restriction enzyme, res subunit	DEAD-box ATP-dependent RNA helicase 46,DEAD-box ATP-dependent RNA helicase 14-like,DEAD-box ATP-dependent RNA helicase 40	cellular metabolic process			37II9@33090,37JKF@33090	cdem6g22454.t1	4432.XP_010270889.1	1.02e-140	4432.XP_010270889.1,218851.Aquca_025_00359.1,42345.XP_008812697.1,4555.Si025824m,4513.MLOC_72646.2							Lm9252a004g004520_T001										Zm00001d022091_P001,Zm00001d002567_P001,Zm00001d002120_P001									cdem6g22454.t1,cdem1g27736.t1	GO:0003674,GO:0003724,GO:0003824,GO:0004386,GO:0005575,GO:0005622,GO:0005634,GO:0005730,GO:0005737,GO:0005773,GO:0006139,GO:0006725,GO:0006807,GO:0008150,GO:0008152,GO:0008186,GO:0009987,GO:0010501,GO:0016070,GO:0016462,GO:0016787,GO:0016817,GO:0016818,GO:0016887,GO:0017111,GO:0031974,GO:0031981,GO:0034641,GO:0043170,GO:0043226,GO:0043227,GO:0043228,GO:0043229,GO:0043231,GO:0043232,GO:0043233,GO:0044237,GO:0044238,GO:0046483,GO:0070013,GO:0071704,GO:0090304,GO:0140098,GO:1901360,GO:0004672,GO:0004674,GO:0005829,GO:0006468,GO:0006793,GO:0006796,GO:0006950,GO:0006970,GO:0006972,GO:0009628,GO:0009651,GO:0016301,GO:0016310,GO:0016740,GO:0016772,GO:0016773,GO:0019538,GO:0036211,GO:0043412,GO:0044260,GO:0046777,GO:0050896,GO:0140096,GO:1901564	GO:0044237
Ljaponica_variable	OG0016363	N4.HOG0022195	0	0	0	0	0	0	0	0	0	0	0	0	0	1	0	0	2	0	0	0	0	2	0	0	0	2			Zm00001d010680,Zm00001d009569	ATCSLA03/ATCSLA3/CSLA03/CSLA03/CSLA3,ATCSLA10/CSLA10/CSLA10,ATCSLA07/ATCSLA7/CSLA07/CSLA07/CSLA7,ATCSLA14/CSLA14,ATCSLA15/CSLA15,ATCSLA01/ATCSLA1/CSLA01/CSLA01,ATCSLA09/ATCSLA9/CSLA09/CSLA9/RAT4,ATCSLA11/CSLA11	Glucomannan 4-beta-mannosyltransferase,Glycosyltransferase like family 2,Glycosyl transferase family 2	glucomannan 4-beta-mannosyltransferase 9,CELLULOSE SYNTHASE-LIKE A3, cellulose synthase-like A3,glucomannan 4-beta-mannosyltransferase 1-like,glucomannan 4-beta-mannosyltransferase 1	DNA-mediated transformation,response to bacterium	mannan synthase activity		37R95@33090,389KW@33090,37YA1@33090	XP_010911495.2	42345.XP_008783951.1	6.61e-75	4432.XP_010243535.1,4565.Traes_7AL_5C96AEC7F.1,42345.XP_008783951.1,38727.Pavir.Ab02989.1.p,4577.GRMZM2G405567_P02														Lt9434a007g006700_T001			Zm00001d010680_P002,Zm00001d009569_P001					XP_010911495.2,XP_010911604.3				cdem10g24821.t1,cdem5g16713.t1	GO:0000030,GO:0003674,GO:0003824,GO:0008150,GO:0008152,GO:0009292,GO:0009294,GO:0009605,GO:0009607,GO:0009617,GO:0009987,GO:0016740,GO:0016757,GO:0016758,GO:0019187,GO:0043207,GO:0050896,GO:0051707,GO:0051753,GO:0070085,GO:0097502	GO:0009294,GO:0009617	GO:0051753
Ljaponica_variable	OG0016579	N4.HOG0022340	1	0	0	0	0	0	0	0	0	0	1	0	0	1	0	0	3	0	0	0	0	0	0	0	1	0			Zm00001d019071,Zm00001d013650,Zm00001d017519	DEG7/DegP7	Coiled-coil domain-containing protein,Vacuolar-sorting protein 54, of GARP complex,protease do-like	syndetin,syndetin isoform X1,syndetin-like isoform X1,3-hydroxy-3-methylglutaryl-coenzyme A reductase-like	response to radiation	peptidase activity	chloroplast,plastid	37PQ7@33090,37M01@33090	Zm00001d013650_P001	4577.GRMZM2G364373_P01	9.5e-159	3750.XP_008385548.1,4641.GSMUA_Achr1P00400_001,4577.GRMZM2G364373_P01	Spipo1G0029500										Lj8627b03Tg011170_T001			Lt9434a003g012050_T001			Zm00001d019071_P001,Zm00001d013650_P001,Zm00001d017519_P001								VIT_206s0061g00930.1		GO:0003674,GO:0003824,GO:0005575,GO:0005622,GO:0005737,GO:0005829,GO:0006508,GO:0006807,GO:0008150,GO:0008152,GO:0008233,GO:0009314,GO:0009416,GO:0009507,GO:0009536,GO:0009628,GO:0009642,GO:0009644,GO:0009892,GO:0010109,GO:0010205,GO:0016787,GO:0019222,GO:0019538,GO:0031323,GO:0031324,GO:0042548,GO:0043155,GO:0043170,GO:0043226,GO:0043227,GO:0043229,GO:0043231,GO:0043467,GO:0044238,GO:0048519,GO:0048523,GO:0050789,GO:0050794,GO:0050896,GO:0065007,GO:0071704,GO:0140096,GO:1901564,GO:1905156	GO:0009314	GO:0008233	GO:0009507,GO:0009536
Ljaponica_variable	OG0017174	N4.HOG0022889	0	0	0	0	0	1	1	1	1	0	0	0	0	0	0	0	1	0	0	0	0	0	0	0	0	0			Zm00001d049306	ZIP10,ZIP7,ATIRT2/IRT2,ATIRT1/IRT1,ZIP8	) transport protein,ZIP Zinc transporter	fe(2+) transport protein 1-like,fe(2+) transport protein 1	zinc ion transport,cadmium ion transport,cation transmembrane transport		membrane	37SSQ@33090	Zm00001d049306_P001	4577.GRMZM2G118821_P01	2.62e-60	4641.GSMUA_Achr4P23040_001,4577.GRMZM2G118821_P01						Lm7210a008g004500_T001	Lm9252a008g004690_T001	Lj7182a08Mg005330_T001	Lj8627b08Mg003970_T001								Zm00001d049306_P001										GO:0000041,GO:0003674,GO:0005215,GO:0005385,GO:0005575,GO:0005886,GO:0006810,GO:0006811,GO:0006812,GO:0006826,GO:0006829,GO:0008150,GO:0008324,GO:0015075,GO:0015318,GO:0015691,GO:0016020,GO:0022857,GO:0022890,GO:0030001,GO:0034220,GO:0046873,GO:0046915,GO:0051179,GO:0051234,GO:0055085,GO:0071577,GO:0071944,GO:0098655,GO:0098660,GO:0098662	GO:0006829,GO:0015691,GO:0098655		GO:0016020
Ljaponica_variable	OG0017184	N4.HOG0022897	0	0	0	0	0	0	1	0	0	0	0	0	0	0	0	0	1	0	0	0	0	0	1	0	2	0			Zm00001d025473	WAKL6,WAKL1,WAKL2,WAKL4,WAKL5,WAKL8,WAK4,WAK5,WAK3,AtWAK1/PRO25/WAK1,WAK2,RFO1/WAKL22,ATWAKL10/WAKL10	Belongs to the protein kinase superfamily,wall-associated receptor kinase-like	wall-associated receptor kinase 2-like,wall-associated receptor kinase-like 1	cGMP biosynthetic process,nucleoside phosphate metabolic process,response to bacterium,cellular metabolic process	guanylate cyclase activity	membrane	37R7I@33090,37NC8@33090	VIT_203s0132g00410.1	29760.VIT_03s0132g00410.t01	2.62e-81	4565.Traes_5BL_CBA32F806.1,4565.Traes_5BL_92C69AECC.1,29760.VIT_03s0132g00410.t01,29760.VIT_03s0132g00380.t01							Lm9252a00Ug002400_T001										Zm00001d025473_P001						GSMUA_AchrUn_randomP16670_001		VIT_203s0132g00410.1,VIT_203s0132g00360.1		GO:0001101,GO:0003674,GO:0003824,GO:0004383,GO:0004672,GO:0004674,GO:0005575,GO:0005618,GO:0005886,GO:0006139,GO:0006163,GO:0006164,GO:0006182,GO:0006468,GO:0006725,GO:0006753,GO:0006793,GO:0006796,GO:0006807,GO:0006950,GO:0006952,GO:0007154,GO:0007165,GO:0007166,GO:0008150,GO:0008152,GO:0009058,GO:0009117,GO:0009150,GO:0009152,GO:0009165,GO:0009187,GO:0009190,GO:0009259,GO:0009260,GO:0009505,GO:0009605,GO:0009607,GO:0009617,GO:0009620,GO:0009719,GO:0009725,GO:0009751,GO:0009975,GO:0009987,GO:0010033,GO:0014070,GO:0016020,GO:0016301,GO:0016310,GO:0016740,GO:0016772,GO:0016773,GO:0016829,GO:0016849,GO:0018130,GO:0019438,GO:0019538,GO:0019637,GO:0019693,GO:0023052,GO:0030312,GO:0034641,GO:0034654,GO:0036211,GO:0042221,GO:0043170,GO:0043207,GO:0043412,GO:0044237,GO:0044238,GO:0044249,GO:0044260,GO:0044271,GO:0044281,GO:0046068,GO:0046390,GO:0046483,GO:0046677,GO:0050789,GO:0050794,GO:0050896,GO:0051707,GO:0051716,GO:0052652,GO:0055086,GO:0065007,GO:0071704,GO:0071944,GO:0072521,GO:0072522,GO:0090407,GO:0140096,GO:1901135,GO:1901137,GO:1901293,GO:1901360,GO:1901362,GO:1901564,GO:1901566,GO:1901576,GO:1901700	GO:0006182,GO:0006753,GO:0009617,GO:0044237	GO:0004383	GO:0016020
Ljaponica_variable	OG0017715	N4.HOG0023323	0	0	0	0	0	0	0	0	1	0	0	0	0	0	0	0	4	0	0	0	0	0	0	0	0	0			Zm00001d003969,Zm00001d028394,Zm00001d051623,Zm00001d047925	ACD1/ATACD1/AtDCD/D-CDES/DCD	D-cysteine desulfhydrase,Pyridoxal-phosphate dependent enzyme,clathrin light chain binding	1-AMINOCYCLOPROPANE-1-CARBOXYLIC ACID DEAMINASE 1, A. THALIANA 1-AMINOCYCLOPROPANE-1-CARBOXYLIC ACID DEAMINASE 1, D-cysteine desulfhydrase	cellular metabolic process,response to cadmium ion	cobalt ion binding	chloroplast,plastid	37J4F@33090	Lj8627b11Mg001660_T001	4098.XP_009598629.1	7.31e-104	4098.XP_009598629.1,4577.GRMZM2G151440_P01,4577.GRMZM2G463705_P01									Lj8627b11Mg001660_T001								Zm00001d003969_P001,Zm00001d028394_P001,Zm00001d051623_P001,Zm00001d047925_P001										GO:0000096,GO:0000098,GO:0003674,GO:0003824,GO:0005488,GO:0005575,GO:0005622,GO:0005737,GO:0005739,GO:0005829,GO:0006082,GO:0006520,GO:0006534,GO:0006790,GO:0006807,GO:0008150,GO:0008152,GO:0009056,GO:0009058,GO:0009063,GO:0009069,GO:0009071,GO:0009093,GO:0009507,GO:0009536,GO:0009692,GO:0009693,GO:0009987,GO:0010035,GO:0010038,GO:0010817,GO:0016054,GO:0016829,GO:0016846,GO:0019148,GO:0019447,GO:0019478,GO:0019752,GO:0042221,GO:0042445,GO:0042446,GO:0043167,GO:0043169,GO:0043226,GO:0043227,GO:0043229,GO:0043231,GO:0043436,GO:0043449,GO:0043450,GO:0044237,GO:0044238,GO:0044248,GO:0044249,GO:0044273,GO:0044281,GO:0044282,GO:0046395,GO:0046416,GO:0046438,GO:0046686,GO:0046872,GO:0046914,GO:0050896,GO:0050897,GO:0065007,GO:0065008,GO:0071704,GO:1900673,GO:1900674,GO:1901564,GO:1901565,GO:1901575,GO:1901576,GO:1901605,GO:1901606	GO:0044237,GO:0046686	GO:0050897	GO:0009507,GO:0009536
Ljaponica_variable	OG0017810	N4.HOG0023413	0	0	0	0	0	1	1	1	1	1	0	0	0	0	0	0	1	0	0	0	0	0	0	0	0	0			Zm00001d008175	AtSAM1/MAT1/METK1/SAM-1/SAM1,MAT3,AtSAMS3/MAT4/MTO3/SAMS3,AtSAM2/MAT2/SAM-2/SAM2	Catalyzes the formation of S-adenosylmethionine from methionine and ATP	S-adenosylmethionine synthase	cellular metabolic process,secondary metabolite biosynthetic process		membrane	37J2J@33090	Zm00001d008175_P001	4577.GRMZM2G381376_P01	8.91e-58	38727.Pavir.J06221.1.p,3750.XP_008351153.1,4577.GRMZM2G381376_P01						Lm7210a012g004700_T001	Lm9252a012g004790_T001	Lj7182a12Mg004450_T001	Lj8627b12Mg004340_T001	Lj9421a12Mg004310_T001							Zm00001d008175_P001										GO:0003674,GO:0003824,GO:0004478,GO:0005575,GO:0005622,GO:0005737,GO:0005829,GO:0016740,GO:0016765,GO:0000096,GO:0003676,GO:0003723,GO:0003729,GO:0005488,GO:0005618,GO:0005634,GO:0005730,GO:0005886,GO:0005911,GO:0006082,GO:0006520,GO:0006555,GO:0006725,GO:0006790,GO:0006807,GO:0006950,GO:0008150,GO:0008152,GO:0009058,GO:0009066,GO:0009266,GO:0009409,GO:0009506,GO:0009628,GO:0009698,GO:0009699,GO:0009808,GO:0009809,GO:0009987,GO:0016020,GO:0019438,GO:0019748,GO:0019752,GO:0030054,GO:0030312,GO:0031974,GO:0031981,GO:0043226,GO:0043227,GO:0043228,GO:0043229,GO:0043231,GO:0043232,GO:0043233,GO:0043436,GO:0044237,GO:0044238,GO:0044249,GO:0044281,GO:0044550,GO:0050896,GO:0055044,GO:0070013,GO:0071704,GO:0071944,GO:0097159,GO:1901360,GO:1901362,GO:1901363,GO:1901564,GO:1901576,GO:1901605	GO:0044237,GO:0044550		GO:0016020
Ljaponica_variable	OG0019292	N4.HOG0024846	0	0	0	0	0	0	0	0	0	0	0	1	1	0	0	0	1	0	0	0	0	0	0	0	0	1			Zm00001d040711	gfs12	Inactive serine threonine-protein kinase	protein GFS12 isoform X1	response to bacterium			37KY7@33090	cdem1g07136.t1	4641.GSMUA_Achr11P14360_001	3.54e-99	4641.GSMUA_Achr11P14360_001,4155.Migut.K00927.1.p,38727.Pavir.Ea01482.1.p												Lj7182a09Tg005080_T001	Lj9421a09Tg004970_T001				Zm00001d040711_P001									cdem1g07136.t1	GO:0000151,GO:0002376,GO:0005575,GO:0005622,GO:0006605,GO:0006623,GO:0006810,GO:0006886,GO:0006950,GO:0006952,GO:0006955,GO:0007034,GO:0008104,GO:0008150,GO:0009605,GO:0009607,GO:0009617,GO:0015031,GO:0015833,GO:0031461,GO:0032991,GO:0033036,GO:0033365,GO:0042742,GO:0042886,GO:0043207,GO:0045087,GO:0045184,GO:0046907,GO:0050896,GO:0051179,GO:0051234,GO:0051641,GO:0051649,GO:0051707,GO:0070727,GO:0071702,GO:0071705,GO:0072594,GO:0072665,GO:0072666,GO:0080008,GO:0098542,GO:1902494,GO:1990234	GO:0009617
Ljaponica_variable	OG0019877	N4.HOG0025298	0	0	0	0	0	0	1	1	1	1	0	0	0	0	0	0	1	0	0	0	0	0	0	0	0	0			Zm00001d026023	XXT4,XXT5,ATXT1/AtXXT1/XT1/XXT1,ATXT2/AtXXT2/TXT2/XT2/XXT2,XXT3	glycosyltransferase,galactosyl transferase GMA12/MNN10 family	xyloglucan xylosyltransferase 4,Xyloglucan 6-xylosyltransferase 2	cellular metabolic process	xyloglucan 6-xylosyltransferase activity	membrane	37KWE@33090	Zm00001d026023_P001	4577.GRMZM2G031453_P01	7.87e-203	4432.XP_010258542.1,3656.XP_008453679.1,4577.GRMZM2G031453_P01							Lm9252a006g002000_T001	Lj7182a06Mg001680_T001	Lj8627b06Mg001680_T001	Lj9421a06Mg001620_T001							Zm00001d026023_P001										GO:0000139,GO:0000271,GO:0003674,GO:0003824,GO:0005575,GO:0005622,GO:0005737,GO:0005768,GO:0005794,GO:0005802,GO:0005975,GO:0005976,GO:0006073,GO:0007275,GO:0008150,GO:0008152,GO:0008194,GO:0009058,GO:0009059,GO:0009250,GO:0009653,GO:0009888,GO:0009969,GO:0009987,GO:0010015,GO:0010053,GO:0010054,GO:0010383,GO:0010410,GO:0010411,GO:0012505,GO:0016020,GO:0016049,GO:0016051,GO:0016740,GO:0016757,GO:0016758,GO:0016763,GO:0021700,GO:0022622,GO:0030154,GO:0031090,GO:0031410,GO:0031982,GO:0031984,GO:0032501,GO:0032502,GO:0033692,GO:0033843,GO:0034637,GO:0034645,GO:0035252,GO:0040007,GO:0042285,GO:0043170,GO:0043226,GO:0043227,GO:0043229,GO:0043231,GO:0044036,GO:0044042,GO:0044237,GO:0044238,GO:0044249,GO:0044260,GO:0044262,GO:0044264,GO:0048364,GO:0048468,GO:0048469,GO:0048588,GO:0048589,GO:0048731,GO:0048764,GO:0048765,GO:0048767,GO:0048856,GO:0048869,GO:0060560,GO:0071554,GO:0071695,GO:0071704,GO:0080147,GO:0090558,GO:0090627,GO:0097708,GO:0098588,GO:0098791,GO:0099402,GO:1901576,GO:1905392	GO:0044237	GO:0033843	GO:0016020
Ljaponica_variable	OG0020037	N4.HOG0025458	0	0	0	0	0	1	0	0	0	0	0	0	0	0	0	0	4	0	0	0	0	0	0	0	0	0			Zm00001d024011,Zm00001d031495,Zm00001d009641,Zm00001d052071	TMEM16,EIN6/EIN6/JMJ12/REF6,ELF6	Calcium-activated chloride channel,JmjC domain, hydroxylase,zinc finger	anoctamin-like protein Os01g0706700,lysine-specific demethylase SE14-like	cellular metabolic process			37N6I@33090,37HNB@33090	Zm00001d009641_P001	4577.GRMZM2G091494_P01	6.73e-96	4565.Traes_3B_F99F1F9A3.2,4565.Traes_3B_243337C03.1,4513.MLOC_80561.1,4577.GRMZM2G091494_P01						Lm7210a006g009520_T001											Zm00001d024011_P001,Zm00001d031495_P001,Zm00001d009641_P001,Zm00001d052071_P001										GO:0003674,GO:0003824,GO:0005575,GO:0005622,GO:0005634,GO:0006325,GO:0006482,GO:0006807,GO:0006996,GO:0008150,GO:0008152,GO:0008214,GO:0009893,GO:0009987,GO:0010468,GO:0010604,GO:0010628,GO:0016043,GO:0016570,GO:0016577,GO:0019222,GO:0019538,GO:0032451,GO:0032452,GO:0036211,GO:0040008,GO:0040009,GO:0040010,GO:0040029,GO:0043170,GO:0043226,GO:0043227,GO:0043229,GO:0043231,GO:0043412,GO:0044237,GO:0044238,GO:0044260,GO:0045815,GO:0045927,GO:0048518,GO:0050789,GO:0051276,GO:0060255,GO:0065007,GO:0070076,GO:0070988,GO:0071557,GO:0071558,GO:0071704,GO:0071840,GO:0140096,GO:1901564,GO:0000902,GO:0003700,GO:0006355,GO:0009653,GO:0009719,GO:0009725,GO:0009741,GO:0009826,GO:0009889,GO:0009892,GO:0010033,GO:0010556,GO:0010605,GO:0010629,GO:0014070,GO:0016049,GO:0019219,GO:0031323,GO:0031326,GO:0032502,GO:0032989,GO:0033169,GO:0033993,GO:0040007,GO:0042221,GO:0045814,GO:0048519,GO:0048577,GO:0048579,GO:0048580,GO:0048581,GO:0048583,GO:0048585,GO:0048586,GO:0048587,GO:0048589,GO:0048856,GO:0048869,GO:0050793,GO:0050794,GO:0050896,GO:0051093,GO:0051171,GO:0051239,GO:0051241,GO:0051252,GO:0060560,GO:0080090,GO:0140110,GO:1901700,GO:1903506,GO:2000026,GO:2000028,GO:2000112,GO:2000241,GO:2000242,GO:2001141	GO:0044237
Ljaponica_variable	OG0021097	N4.HOG0026503	0	0	0	0	0	1	0	0	1	0	0	0	0	0	0	0	1	0	0	0	0	0	0	0	0	0			Zm00001d041814	ADK/ATPADK1	Adenylate kinase,Belongs to the adenylate kinase family	adenylate kinase 1, chloroplastic-like	nucleoside phosphate metabolic process,cellular metabolic process		chloroplast,plastid,chloroplast stroma	37MJV@33090	Zm00001d041814_P001	4577.GRMZM2G092923_P01	5.93e-89	38727.Pavir.Ib00228.1.p,4432.XP_010253459.1,4577.GRMZM2G092923_P01						Lm7210a004g008430_T001			Lj8627b04Mg007470_T001								Zm00001d041814_P001										GO:0003674,GO:0003824,GO:0004017,GO:0005575,GO:0005622,GO:0005634,GO:0005737,GO:0006082,GO:0006139,GO:0006520,GO:0006725,GO:0006753,GO:0006793,GO:0006796,GO:0006807,GO:0007275,GO:0008150,GO:0008152,GO:0008652,GO:0009058,GO:0009117,GO:0009123,GO:0009165,GO:0009507,GO:0009532,GO:0009536,GO:0009570,GO:0009987,GO:0016053,GO:0016301,GO:0016310,GO:0016740,GO:0016772,GO:0016776,GO:0018130,GO:0019205,GO:0019438,GO:0019637,GO:0019752,GO:0022622,GO:0032501,GO:0032502,GO:0034641,GO:0034654,GO:0043226,GO:0043227,GO:0043229,GO:0043231,GO:0043436,GO:0044237,GO:0044238,GO:0044249,GO:0044271,GO:0044281,GO:0044283,GO:0046394,GO:0046483,GO:0046940,GO:0048364,GO:0048367,GO:0048731,GO:0048856,GO:0050145,GO:0055086,GO:0071704,GO:0090407,GO:0099402,GO:1901293,GO:1901360,GO:1901362,GO:1901564,GO:1901566,GO:1901576	GO:0006753,GO:0044237		GO:0009507,GO:0009536,GO:0009570
Ljaponica_variable	OG0022038	N4.HOG0027028	0	0	0	0	0	0	0	0	0	0	0	1	1	0	0	0	1	0	0	0	0	0	0	0	0	0			ZM00001D051252	ARC2/ARC2/CH-CPN60A/CPN60A/Cpn60alpha1/CPNA1/SLP	Belongs to the chaperonin (HSP60) family	ruBisCO large subunit-binding protein subunit alpha,ruBisCO large subunit-binding protein subunit alpha, chloroplastic	fruit development		extracellular region,ribosome,chloroplast,plastid,chloroplast stroma,membrane,cytosolic ribosome	37REH@33090	Zm00001d051252_P001	4577.AC215201.3_FGP005	2.81e-89	4641.GSMUA_Achr11P22050_001,4432.XP_010253951.1,4577.AC215201.3_FGP005												Lj7182a05Tg008600_T001	Lj9421a05Tg008770_T001				Zm00001d051252_P001										GO:0000003,GO:0003006,GO:0003674,GO:0005488,GO:0005515,GO:0005575,GO:0005576,GO:0005622,GO:0005737,GO:0005739,GO:0005829,GO:0005840,GO:0006457,GO:0006458,GO:0006996,GO:0007005,GO:0007275,GO:0008150,GO:0009507,GO:0009526,GO:0009532,GO:0009536,GO:0009570,GO:0009579,GO:0009657,GO:0009658,GO:0009790,GO:0009791,GO:0009793,GO:0009941,GO:0009987,GO:0010154,GO:0016020,GO:0016043,GO:0022414,GO:0022626,GO:0031967,GO:0031975,GO:0032501,GO:0032502,GO:0032991,GO:0043226,GO:0043227,GO:0043228,GO:0043229,GO:0043231,GO:0043232,GO:0044183,GO:0048046,GO:0048316,GO:0048608,GO:0048731,GO:0048856,GO:0051082,GO:0061077,GO:0061458,GO:0071840,GO:1990904	GO:0010154		GO:0005576,GO:0005840,GO:0009507,GO:0009536,GO:0009570,GO:0016020,GO:0022626
Ljaponica_variable	OG0022770	N4.HOG0027759	0	0	0	0	0	0	0	0	0	0	0	1	0	0	0	0	3	0	0	0	0	0	0	0	0	0			Zm00001d002862,Zm00001d016555,Zm00001d004002	ADK1/CKL9ALPHA/CKL9BETA,CKL13,CKL2,ckl5,ckl10,CKI1/CKL11,CK1/CKL1,CKL6/PAPK1,CK1.8/ckl8,ckl7,ckl12	belongs to the protein kinase superfamily,calmodulin binding	Casein kinase 1,casein kinase 1-like protein 1,casein kinase 1-like protein 2	cellular metabolic process		membrane	37I0S@33090,37IWJ@33090	Zm00001d002862_P001	4577.GRMZM2G454124_P01	8.09e-110	264402.Cagra.2181s0007.1.p,4577.GRMZM2G454124_P01,90675.XP_010497256.1												Lj7182a18Tg006170_T001					Zm00001d002862_P001,Zm00001d016555_P001,Zm00001d004002_P001										GO:0000902,GO:0003674,GO:0003824,GO:0004672,GO:0004674,GO:0005575,GO:0005622,GO:0005634,GO:0005737,GO:0006468,GO:0006793,GO:0006796,GO:0006807,GO:0006810,GO:0006897,GO:0006950,GO:0007275,GO:0008150,GO:0008152,GO:0008360,GO:0009266,GO:0009409,GO:0009628,GO:0009653,GO:0009719,GO:0009725,GO:0009741,GO:0009826,GO:0009850,GO:0009987,GO:0010033,GO:0010817,GO:0014070,GO:0016043,GO:0016049,GO:0016192,GO:0016301,GO:0016310,GO:0016740,GO:0016772,GO:0016773,GO:0018105,GO:0018193,GO:0018209,GO:0019538,GO:0022603,GO:0022604,GO:0022622,GO:0032501,GO:0032502,GO:0032989,GO:0033993,GO:0036211,GO:0040007,GO:0042221,GO:0042445,GO:0043170,GO:0043226,GO:0043227,GO:0043229,GO:0043231,GO:0043412,GO:0044237,GO:0044238,GO:0044260,GO:0048364,GO:0048589,GO:0048731,GO:0048856,GO:0048869,GO:0050789,GO:0050793,GO:0050794,GO:0050896,GO:0051128,GO:0051179,GO:0051234,GO:0060560,GO:0065007,GO:0065008,GO:0071704,GO:0071840,GO:0098657,GO:0099402,GO:0140096,GO:1901564,GO:1901700,GO:0000003,GO:0001709,GO:0003002,GO:0003006,GO:0006996,GO:0007049,GO:0007276,GO:0007281,GO:0007282,GO:0007292,GO:0007293,GO:0007294,GO:0007308,GO:0007309,GO:0007310,GO:0007317,GO:0007389,GO:0008283,GO:0008356,GO:0009798,GO:0009950,GO:0009953,GO:0009994,GO:0019953,GO:0021700,GO:0022402,GO:0022412,GO:0022414,GO:0030154,GO:0030706,GO:0030716,GO:0030717,GO:0032504,GO:0032879,GO:0044087,GO:0044703,GO:0045165,GO:0045595,GO:0045995,GO:0048134,GO:0048468,GO:0048469,GO:0048477,GO:0048599,GO:0048609,GO:0048646,GO:0051239,GO:0051276,GO:0051301,GO:0051321,GO:0060281,GO:0060284,GO:0060341,GO:0061982,GO:0061988,GO:0070192,GO:1902875,GO:1903046,GO:1903429,GO:1904580,GO:1905879,GO:2000026,GO:2000241,GO:0005886,GO:0016020,GO:0071944	GO:0044237		GO:0016020
Ljaponica_variable	OG0027301	N4.HOG0031183	0	0	0	0	0	0	1	0	0	0	0	0	0	0	0	0	2	0	0	0	0	0	0	0	0	0			Zm00001d005551,Zm00001d030875	ORTH2/VIM1,ORL1/ORL1/ORTHL/VIM6	SAD/SRA domain	E3 ubiquitin-protein ligase ORTHRUS 2-like,E3 ubiquitin-protein ligase ORTHRUS 2	cellular metabolic process,DNA conformation change			37HRK@33090	Zm00001d030875_P001	4577.GRMZM2G339151_P01	5.77e-83	4555.Si024224m,4577.GRMZM2G339151_P01							Lm9252a002g008730_T001										Zm00001d005551_P001,Zm00001d030875_P001										GO:0000166,GO:0000228,GO:0000785,GO:0000792,GO:0003674,GO:0003676,GO:0003677,GO:0003682,GO:0003690,GO:0003824,GO:0004842,GO:0005488,GO:0005515,GO:0005575,GO:0005622,GO:0005634,GO:0005694,GO:0005737,GO:0006139,GO:0006259,GO:0006304,GO:0006305,GO:0006306,GO:0006325,GO:0006338,GO:0006355,GO:0006725,GO:0006807,GO:0006996,GO:0008150,GO:0008152,GO:0008327,GO:0009889,GO:0009893,GO:0009987,GO:0010216,GO:0010369,GO:0010385,GO:0010424,GO:0010428,GO:0010429,GO:0010468,GO:0010556,GO:0010604,GO:0010638,GO:0016043,GO:0016567,GO:0016740,GO:0019219,GO:0019222,GO:0019538,GO:0019787,GO:0022607,GO:0031055,GO:0031323,GO:0031325,GO:0031326,GO:0031507,GO:0031508,GO:0031974,GO:0031981,GO:0032259,GO:0032446,GO:0032776,GO:0033043,GO:0033044,GO:0034508,GO:0034641,GO:0036094,GO:0036211,GO:0042393,GO:0043170,GO:0043226,GO:0043227,GO:0043228,GO:0043229,GO:0043231,GO:0043232,GO:0043233,GO:0043412,GO:0043414,GO:0043565,GO:0043933,GO:0044085,GO:0044237,GO:0044238,GO:0044260,GO:0044728,GO:0045935,GO:0046483,GO:0048518,GO:0048522,GO:0050789,GO:0050794,GO:0051052,GO:0051054,GO:0051128,GO:0051130,GO:0051171,GO:0051173,GO:0051252,GO:0051276,GO:0051301,GO:0060255,GO:0061630,GO:0061659,GO:0065003,GO:0065004,GO:0065007,GO:0070013,GO:0070647,GO:0070828,GO:0071103,GO:0071704,GO:0071824,GO:0071840,GO:0080090,GO:0090304,GO:0090308,GO:0090309,GO:0097159,GO:0098687,GO:0140096,GO:1901265,GO:1901360,GO:1901363,GO:1901564,GO:1902275,GO:1903506,GO:1905269,GO:2000112,GO:2001141,GO:2001252	GO:0044237,GO:0071103
Ljaponica_variable	OG0000000	N4.HOG0000011	1	1	1	1	2	0	1	1	1	1	1	1	1	1	0	0	0	0	0	0	2	3	3	0	3	0				ATMYB123/ATTT2/MYB123/TT2	SANT SWI3, ADA2, N-CoR and TFIIIB'' DNA-binding domains,transcription factor,transcription	transcription factor MYB1-like,transcription factor TT2,Transcription factor MYB1	response to radiation,cinnamic acid biosynthetic process,fruit development,cellular metabolic process,secondary metabolite biosynthetic process			37U4S@33090,37TCT@33090,37QX0@33090	GSMUA_Achr8P22690_001	4641.GSMUA_Achr8P22690_001	7.1e-221	42345.XP_008784294.1,42345.XP_008797438.1,42345.XP_008787967.1,4641.GSMUA_Achr8P22690_001,4641.GSMUA_Achr3P07940_001,4641.GSMUA_Achr9P16040_001,29760.VIT_11s0016g01320.t01,29760.VIT_11s0016g01310.t01,29760.VIT_09s0002g01410.t01	Spipo2G0024600	Sp9509d003g011110_T001	CAA7394957.1	Wa8730c003g011940_T001	Lg7742Ab005g014540_T001,Lg7742Ab005g014550_T001		Lm9252a005g012610_T001	Lj7182a05Mg011790_T001	Lj8627b05Mg011110_T001	Lj9421a05Mg011680_T001	Lj8627b05Tg011950_T001	Lj7182a05Tg011670_T001	Lj9421a05Tg011950_T001	Lt9434a005g012650_T001							Aco023262.1,Aco023267.1	XP_010932431.1,XP_010936941.1,XP_010939920.1	GSMUA_Achr3P07940_001,GSMUA_Achr9P16040_001,GSMUA_Achr8P22690_001		VIT_211s0016g01320.1,VIT_211s0016g01310.1,VIT_209s0002g01410.1		GO:0000981,GO:0001067,GO:0001101,GO:0003674,GO:0003676,GO:0003677,GO:0003700,GO:0005488,GO:0005575,GO:0005622,GO:0005634,GO:0006082,GO:0006355,GO:0006357,GO:0006725,GO:0006950,GO:0006970,GO:0008150,GO:0008152,GO:0009058,GO:0009314,GO:0009411,GO:0009416,GO:0009611,GO:0009628,GO:0009651,GO:0009698,GO:0009699,GO:0009719,GO:0009725,GO:0009737,GO:0009751,GO:0009753,GO:0009800,GO:0009803,GO:0009889,GO:0009890,GO:0009892,GO:0009987,GO:0010033,GO:0010224,GO:0010468,GO:0010556,GO:0010558,GO:0010605,GO:0010629,GO:0014070,GO:0016053,GO:0019219,GO:0019222,GO:0019438,GO:0019748,GO:0019752,GO:0030154,GO:0031323,GO:0031324,GO:0031326,GO:0031327,GO:0032502,GO:0032787,GO:0033993,GO:0042221,GO:0042537,GO:0043226,GO:0043227,GO:0043229,GO:0043231,GO:0043436,GO:0043455,GO:0043565,GO:0044237,GO:0044249,GO:0044281,GO:0044283,GO:0044550,GO:0045892,GO:0045934,GO:0046394,GO:0046677,GO:0048519,GO:0048523,GO:0048869,GO:0050789,GO:0050794,GO:0050896,GO:0051171,GO:0051172,GO:0051252,GO:0051253,GO:0060255,GO:0065007,GO:0071704,GO:0072330,GO:0080090,GO:0097159,GO:0097305,GO:0140110,GO:1900376,GO:1900377,GO:1901360,GO:1901362,GO:1901363,GO:1901576,GO:1901700,GO:1902679,GO:1903085,GO:1903086,GO:1903506,GO:1903507,GO:2000112,GO:2000113,GO:2000762,GO:2001141,GO:0000003,GO:0000902,GO:0000904,GO:0003006,GO:0007275,GO:0009653,GO:0009791,GO:0009888,GO:0010026,GO:0010090,GO:0010154,GO:0010191,GO:0010192,GO:0010214,GO:0016043,GO:0022414,GO:0032501,GO:0032989,GO:0048316,GO:0048354,GO:0048359,GO:0048468,GO:0048608,GO:0048731,GO:0048856,GO:0061458,GO:0071840,GO:0090558,GO:0090626	GO:0009314,GO:0009800,GO:0010154,GO:0044237,GO:0044550
Ljaponica_variable	OG0000000	N4.HOG0000030	2	2	2	0	1	0	1	1	1	1	1	1	1	1	0	0	0	0	0	1	0	2	4	0	4	2				ATMYB7/ATY49/MYB7,AtMYB32/MYB32,ATMYB4/MYB4	Myb-like DNA-binding domain,SANT SWI3, ADA2, N-CoR and TFIIIB'' DNA-binding domains,Myb-related protein,Myb-related protein 308-like	myb-related protein Zm38,MYB-like transcription factor 4,myb domain protein 6,transcription factor MYB8-like	cinnamic acid biosynthetic process,cellular metabolic process,secondary metabolite biosynthetic process			37QAP@33090,37PPA@33090,37SRH@33090,37Y2W@33090	GSMUA_Achr3P21000_001	4641.GSMUA_Achr3P21000_001	1.25e-196	15368.BRADI3G42350.1,3694.POPTR_0010s12420.1,42345.XP_008797850.1,42345.XP_008806257.1,4641.GSMUA_AchrUn_randomP16400_001,71139.XP_010044170.1,4641.GSMUA_Achr3P21000_001,4641.GSMUA_Achr6P09620_001,4641.GSMUA_Achr10P19970_001,3641.EOY00935,4432.XP_010259378.1,225117.XP_009371802.1,4432.XP_010274638.1,29760.VIT_17s0000g02650.t01,29760.VIT_17s0000g02660.t01,29760.VIT_01s0011g04760.t01,29760.VIT_14s0006g01620.t01	Spipo8G0061400,Spipo19G0027900	Sp9509d013g002900_T001,Sp9509d008g001660_T001	CAA7408484.1,CAA7402124.1		Lg7742Ab016g008040_T001		Lm9252a016g006960_T001	Lj7182a16Mg006540_T001	Lj8627b16Mg005940_T001	Lj9421a16Mg006330_T001	Lj8627b16Tg006830_T001	Lj7182a16Tg006740_T001	Lj9421a16Tg006970_T001	Lt9434a016g007340_T001						Bradi3g42350.1.p		XP_010916352.1,XP_010926054.1	GSMUA_Achr3P21000_001,GSMUA_AchrUn_randomP16400_001,GSMUA_Achr6P09620_001,GSMUA_Achr10P19970_001		VIT_217s0000g02650.1,VIT_217s0000g02660.1,VIT_201s0011g04760.1,VIT_214s0006g01620.1	cdem4g15928.t1,cdem5g25460.t1	GO:0000981,GO:0001067,GO:0001101,GO:0003674,GO:0003676,GO:0003677,GO:0003700,GO:0005488,GO:0005575,GO:0005622,GO:0005634,GO:0006082,GO:0006355,GO:0006357,GO:0006725,GO:0006950,GO:0006970,GO:0008150,GO:0008152,GO:0009058,GO:0009611,GO:0009628,GO:0009651,GO:0009698,GO:0009699,GO:0009719,GO:0009725,GO:0009737,GO:0009751,GO:0009800,GO:0009803,GO:0009889,GO:0009892,GO:0009987,GO:0010033,GO:0010468,GO:0010556,GO:0014070,GO:0016053,GO:0019219,GO:0019222,GO:0019438,GO:0019748,GO:0019752,GO:0030154,GO:0031323,GO:0031326,GO:0032502,GO:0032787,GO:0033993,GO:0042221,GO:0042537,GO:0043226,GO:0043227,GO:0043229,GO:0043231,GO:0043436,GO:0043565,GO:0044237,GO:0044249,GO:0044281,GO:0044283,GO:0044550,GO:0046394,GO:0046677,GO:0048519,GO:0048869,GO:0050789,GO:0050794,GO:0050896,GO:0051171,GO:0051252,GO:0060255,GO:0065007,GO:0071704,GO:0072330,GO:0080090,GO:0097159,GO:0097305,GO:0140110,GO:1901360,GO:1901362,GO:1901363,GO:1901576,GO:1901700,GO:1903506,GO:2000112,GO:2001141	GO:0009800,GO:0044237,GO:0044550
Ljaponica_variable	OG0000043	N4.HOG0000534	1	1	0	0	0	1	0	1	0	0	0	0	1	0	0	1	0	1	0	1	1	1	0	0	0	0				HTR6,ATMGH3/HTR10/MGH3,HTR14,H3.3/HTR4,H3.3/HTR5,H3.3/HTR8	Histone H3.3-like	Histone H3.3	nucleosome assembly,DNA conformation change	nucleosomal DNA binding	nucleosome	37TVG@33090	Aco016591.1	102107.XP_008219337.1	1.07e-87	102107.XP_008219337.1	Spipo16G0022300	Sp9509d014g003790_T001				Lm7210a013g004250_T001		Lj7182a18Mg004090_T001					Lj9421a18Tg004150_T001			Sobic.006G100600.1.p		Seita.7G118500.1.p		Bradi1g49990.3.p	Aco016591.1	XP_010940939.1					GO:0000785,GO:0000786,GO:0003674,GO:0003676,GO:0003677,GO:0003682,GO:0005488,GO:0005575,GO:0005622,GO:0005634,GO:0005694,GO:0006325,GO:0006334,GO:0006996,GO:0008150,GO:0009987,GO:0016043,GO:0022607,GO:0031490,GO:0031491,GO:0031492,GO:0032991,GO:0032993,GO:0034728,GO:0043226,GO:0043227,GO:0043228,GO:0043229,GO:0043231,GO:0043232,GO:0043933,GO:0044085,GO:0044815,GO:0044877,GO:0051276,GO:0065003,GO:0065004,GO:0071103,GO:0071824,GO:0071840,GO:0097159,GO:1901363	GO:0006334,GO:0071103	GO:0031492	GO:0000786
Ljaponica_variable	OG0000043	N4.HOG0000535	0	0	0	0	0	0	0	0	0	0	0	0	1	0	0	0	0	0	0	0	0	0	0	0	0	0				HTR6,ATMGH3/HTR10/MGH3,HTR14,H3.3/HTR4,H3.3/HTR5,H3.3/HTR8	Histone H3.3-like	Histone H3.3	nucleosome assembly,DNA conformation change	nucleosomal DNA binding	nucleosome	37TVG@33090	Lj9421a13Tg004340_T001	102107.XP_008219337.1	2.95e-87	102107.XP_008219337.1													Lj9421a13Tg004340_T001														GO:0000785,GO:0000786,GO:0003674,GO:0003676,GO:0003677,GO:0003682,GO:0005488,GO:0005575,GO:0005622,GO:0005634,GO:0005694,GO:0006325,GO:0006334,GO:0006996,GO:0008150,GO:0009987,GO:0016043,GO:0022607,GO:0031490,GO:0031491,GO:0031492,GO:0032991,GO:0032993,GO:0034728,GO:0043226,GO:0043227,GO:0043228,GO:0043229,GO:0043231,GO:0043232,GO:0043933,GO:0044085,GO:0044815,GO:0044877,GO:0051276,GO:0065003,GO:0065004,GO:0071103,GO:0071824,GO:0071840,GO:0097159,GO:1901363	GO:0006334,GO:0071103	GO:0031492	GO:0000786
Ljaponica_variable	OG0000043	N4.HOG0000541	0	0	0	0	0	1	2	2	2	2	0	0	0	0	0	0	0	1	0	0	0	0	1	0	0	0				H3.1/HTR2,HTR6,ATMGH3/HTR10/MGH3,HTR14,H3.1/HTR3,H3.3/HTR4,H3.3/HTR5,H3.1/HTR13,H3.1/HTR9,H3.3/HTR8,H3.15,HTR11,H3.1/HTR1	histone H3,Nucleosomes wrap and compact DNA into chromatin, limiting DNA accessibility to the cellular machineries which require DNA as a template. Histones thereby play a central role in transcription regulation, DNA repair, DNA replication and chromosomal stability. DNA accessibility is regulated via a complex set of post-translational modifications of histones, also called histone code, and nucleosome remodeling,protein heterodimerization activity	Histone H3.3	nucleosome assembly,DNA conformation change	nucleosomal DNA binding	nucleosome	37TVG@33090,37TRG@33090	GSMUA_Achr3P06600_001	4641.GSMUA_Achr3P06600_001	1.32e-104	4565.Traes_2BL_0AD87E403.1,4565.Traes_3B_0ABDDCA0B.2,3711.Bra006084.1-P,4565.Traes_3B_AD9C90B64.1,4641.GSMUA_Achr3P06600_001,4555.Si032808m						Lm7210a005g009770_T001	Lm9252a005g010070_T001,Lm9252a013g004280_T001	Lj7182a05Mg009410_T001,Lj7182a13Mg004110_T001	Lj8627b05Mg008960_T001,Lj8627b13Mg003770_T001	Lj9421a05Mg009380_T001,Lj9421a13Mg004130_T001								Seita.2G087700.1.p					GSMUA_Achr3P06600_001				GO:0000785,GO:0000786,GO:0003674,GO:0003676,GO:0003677,GO:0003682,GO:0005488,GO:0005575,GO:0005622,GO:0005634,GO:0005694,GO:0006325,GO:0006334,GO:0006996,GO:0008150,GO:0009987,GO:0016043,GO:0022607,GO:0031490,GO:0031491,GO:0031492,GO:0032991,GO:0032993,GO:0034728,GO:0043226,GO:0043227,GO:0043228,GO:0043229,GO:0043231,GO:0043232,GO:0043933,GO:0044085,GO:0044815,GO:0044877,GO:0051276,GO:0065003,GO:0065004,GO:0071103,GO:0071824,GO:0071840,GO:0097159,GO:1901363	GO:0006334,GO:0071103	GO:0031492	GO:0000786
Ljaponica_variable	OG0000082	N4.HOG0000895	2	2	0	0	1	0	1	0	0	0	0	0	0	0	0	1	0	2	0	1	0	1	2	0	0	0				UBQ12,UBQ13,UBQ8,UBQ14,UBQ11,UBI10/UBQ10,UBQ3,UBQ4,UBQ9	protein Sb04g004280 source,Ubiquitin-like domain,Ubiquitin exists either covalently attached to another protein, or free (unanchored). When covalently bound, it is conjugated to target proteins via an isopeptide bond either as a monomer (monoubiquitin), a polymer linked via different Lys residues of the ubiquitin (polyubiquitin chains) or a linear polymer linked via the initiator Met of the ubiquitin (linear polyubiquitin chains). Polyubiquitin chains, when attached to a target protein, have different functions depending on the Lys residue of the ubiquitin that is linked,cellular macromolecule catabolic process	ubiquitin,Polyubiquitin,ubiquitin 10, polyubiquitin 10,Polyubiquitin 11	response to radiation,cellular metabolic process,cellular macromolecule catabolic process,proteolysis involved in protein catabolic process	protein tag		37K87@33090	Sobic.006G224400.1.p	4558.Sb06g029360.1	7.5e-103	15368.BRADI1G56230.1,101162.XP_007693173.1,71139.XP_010062974.1,102107.XP_008244357.1,4641.GSMUA_Achr8P07340_001,4558.Sb06g029360.1,4555.Si014934m,28532.XP_010537979.1,4538.ORGLA04G0231900.1	Spipo14G0052400,Spipo1G0122100	Sp9509d016g007050_T001,Sp9509d002g011770_T001			Lg7742Ab014g000950_T001		Lm9252a014g000670_T001									Sobic.006G224400.1.p		Seita.6G137900.1.p,Seita.7G247300.1.p		Bradi1g56230.1.p		XP_019708906.1	GSMUA_AchrUn_randomP27420_001,GSMUA_Achr8P07340_001				GO:0000003,GO:0000209,GO:0003006,GO:0003674,GO:0005488,GO:0005515,GO:0005575,GO:0005622,GO:0005737,GO:0006508,GO:0006513,GO:0006807,GO:0007049,GO:0008150,GO:0008152,GO:0009056,GO:0009057,GO:0009653,GO:0009987,GO:0010498,GO:0010499,GO:0016567,GO:0016579,GO:0019538,GO:0019953,GO:0022402,GO:0022413,GO:0022414,GO:0030154,GO:0030163,GO:0030435,GO:0030437,GO:0031386,GO:0032446,GO:0032502,GO:0032505,GO:0034293,GO:0036211,GO:0043008,GO:0043170,GO:0043412,GO:0043934,GO:0043935,GO:0044237,GO:0044238,GO:0044248,GO:0044260,GO:0044265,GO:0044703,GO:0048468,GO:0048646,GO:0048856,GO:0048869,GO:0051321,GO:0051603,GO:0070646,GO:0070647,GO:0071704,GO:1901564,GO:1901565,GO:1901575,GO:1903046,GO:0005773,GO:0006511,GO:0009314,GO:0009411,GO:0009416,GO:0009628,GO:0010224,GO:0019941,GO:0043226,GO:0043227,GO:0043229,GO:0043231,GO:0043632,GO:0050896	GO:0009314,GO:0044237,GO:0044265,GO:0051603	GO:0031386
Ljaponica_variable	OG0000082	N4.HOG0000896	0	1	0	0	1	0	0	0	0	0	0	0	0	2	0	1	0	0	0	0	0	0	0	0	2	0				UBQ12,UBQ13,UBQ8,UBQ14,UBQ11,UBI10/UBQ10,UBQ3,UBQ4,UBQ9	cellular macromolecule catabolic process,Ubiquitin exists either covalently attached to another protein, or free (unanchored). When covalently bound, it is conjugated to target proteins via an isopeptide bond either as a monomer (monoubiquitin), a polymer linked via different Lys residues of the ubiquitin (polyubiquitin chains) or a linear polymer linked via the initiator Met of the ubiquitin (linear polyubiquitin chains). Polyubiquitin chains, when attached to a target protein, have different functions depending on the Lys residue of the ubiquitin that is linked,structural constituent of ribosome	Ubiquitin,ubiquitin 10, polyubiquitin 10	response to radiation,positive regulation of programmed cell death,cellular metabolic process,cellular macromolecule catabolic process,proteolysis involved in protein catabolic process			37K87@33090	Sp9509d002g011750_T001	102107.XP_008244357.1	1.05e-123	3847.GLYMA07G32036.1,59689.fgenesh2_kg.6__3404__AT4G05320.5,4558.Sb09g009570.1,102107.XP_008244357.1		Sp9509d002g011750_T001			Lg7742Ab008g008960_T001									Lt9434a00Ug000660_T001,Lt9434a00Ug000680_T001		Sobic.009G091200.1.p									VIT_204s0043g00260.1,VIT_215s0048g02890.1		GO:0001650,GO:0001773,GO:0001775,GO:0002274,GO:0002376,GO:0002520,GO:0002521,GO:0002573,GO:0003674,GO:0005488,GO:0005575,GO:0005622,GO:0005634,GO:0005730,GO:0005737,GO:0005829,GO:0006508,GO:0006511,GO:0006807,GO:0006950,GO:0006952,GO:0006955,GO:0007275,GO:0007346,GO:0008150,GO:0008152,GO:0009056,GO:0009057,GO:0009966,GO:0009967,GO:0009987,GO:0010033,GO:0010243,GO:0010564,GO:0010646,GO:0010647,GO:0010941,GO:0010942,GO:0016043,GO:0016234,GO:0016235,GO:0016567,GO:0019538,GO:0019941,GO:0022607,GO:0023051,GO:0023056,GO:0030097,GO:0030099,GO:0030154,GO:0030163,GO:0031974,GO:0031981,GO:0032446,GO:0032501,GO:0032502,GO:0034097,GO:0034341,GO:0034612,GO:0036211,GO:0042221,GO:0042981,GO:0043011,GO:0043065,GO:0043067,GO:0043068,GO:0043122,GO:0043123,GO:0043170,GO:0043226,GO:0043227,GO:0043228,GO:0043229,GO:0043231,GO:0043232,GO:0043233,GO:0043412,GO:0043632,GO:0043687,GO:0044085,GO:0044237,GO:0044238,GO:0044248,GO:0044260,GO:0044265,GO:0044877,GO:0045087,GO:0045321,GO:0048513,GO:0048518,GO:0048522,GO:0048534,GO:0048583,GO:0048584,GO:0048731,GO:0048856,GO:0048869,GO:0050789,GO:0050794,GO:0050896,GO:0051603,GO:0051726,GO:0065007,GO:0070013,GO:0070628,GO:0070647,GO:0070841,GO:0070842,GO:0071704,GO:0071840,GO:0097028,GO:1901564,GO:1901565,GO:1901575,GO:1901698,GO:1901987,GO:1901990,GO:1902531,GO:1902533,GO:0005773,GO:0009314,GO:0009411,GO:0009416,GO:0009628,GO:0010224	GO:0009314,GO:0043068,GO:0044237,GO:0044265,GO:0051603
Ljaponica_variable	OG0000101	N4.HOG0001073	0	0	1	0	0	0	0	0	0	0	1	1	0	0	0	0	0	1	0	0	1	0	1	0	0	0				HIS4	Core component of nucleosome. Nucleosomes wrap and compact DNA into chromatin, limiting DNA accessibility to the cellular machineries which require DNA as a template. Histones thereby play a central role in transcription regulation, DNA repair, DNA replication and chromosomal stability. DNA accessibility is regulated via a complex set of post-translational modifications of histones, also called histone code, and nucleosome remodeling,protein heterodimerization activity	histone H4	nucleosome assembly,response to bacterium,protein tetramerization,DNA conformation change		nucleosome	37UE8@33090,37ZQ9@33090	GSMUA_Achr3P13890_001	4641.GSMUA_Achr3P13890_001	4.02e-66	102107.XP_008223213.1,4098.XP_009590447.1,4641.GSMUA_Achr3P13890_001,31033.ENSTRUP00000004370,4565.Traes_5BL_5135C4ABA.1			CAA7391188.1								Lj8627b04Tg004130_T001	Lj7182a04Tg004000_T001						Seita.2G301400.1.p			Aco016661.1		GSMUA_Achr3P13890_001				GO:0000228,GO:0000785,GO:0000786,GO:0003674,GO:0003676,GO:0003677,GO:0005488,GO:0005515,GO:0005575,GO:0005622,GO:0005634,GO:0005694,GO:0006325,GO:0006334,GO:0006996,GO:0008150,GO:0009987,GO:0016043,GO:0022607,GO:0031974,GO:0031981,GO:0032991,GO:0032993,GO:0034728,GO:0042393,GO:0043226,GO:0043227,GO:0043228,GO:0043229,GO:0043231,GO:0043232,GO:0043233,GO:0043933,GO:0044085,GO:0044815,GO:0051276,GO:0065003,GO:0065004,GO:0070013,GO:0071103,GO:0071824,GO:0071840,GO:0097159,GO:1901363,GO:0002376,GO:0002682,GO:0002683,GO:0005654,GO:0006335,GO:0006355,GO:0006357,GO:0006950,GO:0006952,GO:0006955,GO:0009605,GO:0009607,GO:0009617,GO:0009889,GO:0009891,GO:0009893,GO:0010468,GO:0010556,GO:0010557,GO:0010604,GO:0010628,GO:0019219,GO:0019222,GO:0019904,GO:0031323,GO:0031325,GO:0031326,GO:0031328,GO:0042742,GO:0043207,GO:0045087,GO:0045595,GO:0045596,GO:0045637,GO:0045638,GO:0045652,GO:0045653,GO:0045893,GO:0045935,GO:0045944,GO:0048518,GO:0048519,GO:0048522,GO:0048523,GO:0050789,GO:0050793,GO:0050794,GO:0050829,GO:0050896,GO:0051093,GO:0051171,GO:0051173,GO:0051239,GO:0051241,GO:0051252,GO:0051254,GO:0051259,GO:0051262,GO:0051290,GO:0051291,GO:0051707,GO:0060255,GO:0065007,GO:0080090,GO:0098542,GO:1902680,GO:1903506,GO:1903508,GO:1903706,GO:1903707,GO:2000026,GO:2000112,GO:2001141	GO:0006334,GO:0009617,GO:0051262,GO:0071103		GO:0000786
Ljaponica_variable	OG0000101	N4.HOG0001079	0	1	1	0	0	0	0	0	0	1	1	0	0	0	0	0	0	0	0	1	0	0	0	0	0	0				HIS4	Core component of nucleosome. Nucleosomes wrap and compact DNA into chromatin, limiting DNA accessibility to the cellular machineries which require DNA as a template. Histones thereby play a central role in transcription regulation, DNA repair, DNA replication and chromosomal stability. DNA accessibility is regulated via a complex set of post-translational modifications of histones, also called histone code, and nucleosome remodeling,Histone H4-like	histone H4	nucleosome assembly,DNA conformation change		nucleosome	37ZQ9@33090,37UE8@33090	Bradi4g06038.1.p	4577.GRMZM2G332838_P01	1.06e-67	4577.GRMZM2G332838_P01,28737.XP_006888735.1,102107.XP_008223213.1,3711.Bra000006.1-P		Sp9509d015g001070_T001	CAA7408185.1							Lj9421a07Mg000920_T001	Lj8627b09Tg001040_T001									Bradi4g06038.1.p							GO:0000228,GO:0000785,GO:0000786,GO:0003674,GO:0003676,GO:0003677,GO:0005488,GO:0005515,GO:0005575,GO:0005622,GO:0005634,GO:0005694,GO:0006325,GO:0006334,GO:0006996,GO:0008150,GO:0009987,GO:0016043,GO:0022607,GO:0031974,GO:0031981,GO:0032991,GO:0032993,GO:0034728,GO:0042393,GO:0043226,GO:0043227,GO:0043228,GO:0043229,GO:0043231,GO:0043232,GO:0043233,GO:0043933,GO:0044085,GO:0044815,GO:0051276,GO:0065003,GO:0065004,GO:0070013,GO:0071103,GO:0071824,GO:0071840,GO:0097159,GO:1901363	GO:0006334,GO:0071103		GO:0000786
Ljaponica_variable	OG0000101	N4.HOG0001081	0	0	0	0	1	0	0	0	0	0	0	0	0	1	0	0	0	0	0	0	1	0	0	0	0	1				HIS4	Core component of nucleosome. Nucleosomes wrap and compact DNA into chromatin, limiting DNA accessibility to the cellular machineries which require DNA as a template. Histones thereby play a central role in transcription regulation, DNA repair, DNA replication and chromosomal stability. DNA accessibility is regulated via a complex set of post-translational modifications of histones, also called histone code, and nucleosome remodeling	histone H4	nucleosome assembly,DNA conformation change		nucleosome	37UE8@33090,37ZQ9@33090	cdem1g21914.t1	4096.XP_009777515.1	1.52e-62	102107.XP_008223213.1,4096.XP_009777515.1,4572.TRIUR3_07094-P1,4081.Solyc04g011390.1.1					Lg7742Ab009g011140_T001									Lt9434a012g008890_T001							Aco012142.1					cdem1g21914.t1	GO:0000228,GO:0000785,GO:0000786,GO:0003674,GO:0003676,GO:0003677,GO:0005488,GO:0005515,GO:0005575,GO:0005622,GO:0005634,GO:0005694,GO:0006325,GO:0006334,GO:0006996,GO:0008150,GO:0009987,GO:0016043,GO:0022607,GO:0031974,GO:0031981,GO:0032991,GO:0032993,GO:0034728,GO:0042393,GO:0043226,GO:0043227,GO:0043228,GO:0043229,GO:0043231,GO:0043232,GO:0043233,GO:0043933,GO:0044085,GO:0044815,GO:0051276,GO:0065003,GO:0065004,GO:0070013,GO:0071103,GO:0071824,GO:0071840,GO:0097159,GO:1901363	GO:0006334,GO:0071103		GO:0000786
Ljaponica_variable	OG0000101	N4.HOG0001083	0	0	0	0	0	0	0	0	0	0	0	0	0	1	0	0	0	1	0	0	0	0	0	0	0	0				HIS4	Core component of nucleosome. Nucleosomes wrap and compact DNA into chromatin, limiting DNA accessibility to the cellular machineries which require DNA as a template. Histones thereby play a central role in transcription regulation, DNA repair, DNA replication and chromosomal stability. DNA accessibility is regulated via a complex set of post-translational modifications of histones, also called histone code, and nucleosome remodeling	histone H4	nucleosome assembly,DNA conformation change		nucleosome	37UE8@33090	Lt9434a009g001160_T001	102107.XP_008223213.1	3.95e-65	102107.XP_008223213.1														Lt9434a009g001160_T001				Seita.6G125400.1.p									GO:0000228,GO:0000785,GO:0000786,GO:0003674,GO:0003676,GO:0003677,GO:0005488,GO:0005515,GO:0005575,GO:0005622,GO:0005634,GO:0005694,GO:0006325,GO:0006334,GO:0006996,GO:0008150,GO:0009987,GO:0016043,GO:0022607,GO:0031974,GO:0031981,GO:0032991,GO:0032993,GO:0034728,GO:0042393,GO:0043226,GO:0043227,GO:0043228,GO:0043229,GO:0043231,GO:0043232,GO:0043233,GO:0043933,GO:0044085,GO:0044815,GO:0051276,GO:0065003,GO:0065004,GO:0070013,GO:0071103,GO:0071824,GO:0071840,GO:0097159,GO:1901363	GO:0006334,GO:0071103		GO:0000786
Ljaponica_variable	OG0000101	N4.HOG0001087	0	0	1	0	0	1	0	0	0	0	0	0	0	0	0	0	0	1	0	1	0	1	1	0	0	0				HIS4	Core component of nucleosome. Nucleosomes wrap and compact DNA into chromatin, limiting DNA accessibility to the cellular machineries which require DNA as a template. Histones thereby play a central role in transcription regulation, DNA repair, DNA replication and chromosomal stability. DNA accessibility is regulated via a complex set of post-translational modifications of histones, also called histone code, and nucleosome remodeling	histone H4	nucleosome assembly,DNA conformation change		nucleosome	37UE8@33090	XP_010940230.1	102107.XP_008223213.1	3.95e-65	102107.XP_008223213.1			CAA7406295.1			Lm7210a009g001120_T001												Seita.5G372700.1.p		Bradi2g22985.1.p		XP_010940230.1	GSMUA_Achr3P05060_001				GO:0000228,GO:0000785,GO:0000786,GO:0003674,GO:0003676,GO:0003677,GO:0005488,GO:0005515,GO:0005575,GO:0005622,GO:0005634,GO:0005694,GO:0006325,GO:0006334,GO:0006996,GO:0008150,GO:0009987,GO:0016043,GO:0022607,GO:0031974,GO:0031981,GO:0032991,GO:0032993,GO:0034728,GO:0042393,GO:0043226,GO:0043227,GO:0043228,GO:0043229,GO:0043231,GO:0043232,GO:0043233,GO:0043933,GO:0044085,GO:0044815,GO:0051276,GO:0065003,GO:0065004,GO:0070013,GO:0071103,GO:0071824,GO:0071840,GO:0097159,GO:1901363	GO:0006334,GO:0071103		GO:0000786
Ljaponica_variable	OG0000101	N4.HOG0001097	0	0	0	0	0	0	1	0	0	0	0	0	1	0	0	1	0	0	0	1	0	0	0	0	0	0				HIS4	Core component of nucleosome. Nucleosomes wrap and compact DNA into chromatin, limiting DNA accessibility to the cellular machineries which require DNA as a template. Histones thereby play a central role in transcription regulation, DNA repair, DNA replication and chromosomal stability. DNA accessibility is regulated via a complex set of post-translational modifications of histones, also called histone code, and nucleosome remodeling	histone H4	nucleosome assembly,DNA conformation change		nucleosome	37UE8@33090	Lj9421a07Tg001060_T001	102107.XP_008223213.1	3.95e-65	102107.XP_008223213.1							Lm9252a013g005100_T001						Lj9421a07Tg001060_T001			Sobic.009G167500.1.p				Bradi1g68190.1.p							GO:0000228,GO:0000785,GO:0000786,GO:0003674,GO:0003676,GO:0003677,GO:0005488,GO:0005515,GO:0005575,GO:0005622,GO:0005634,GO:0005694,GO:0006325,GO:0006334,GO:0006996,GO:0008150,GO:0009987,GO:0016043,GO:0022607,GO:0031974,GO:0031981,GO:0032991,GO:0032993,GO:0034728,GO:0042393,GO:0043226,GO:0043227,GO:0043228,GO:0043229,GO:0043231,GO:0043232,GO:0043233,GO:0043933,GO:0044085,GO:0044815,GO:0051276,GO:0065003,GO:0065004,GO:0070013,GO:0071103,GO:0071824,GO:0071840,GO:0097159,GO:1901363	GO:0006334,GO:0071103		GO:0000786
Ljaponica_variable	OG0000101	N4.HOG0001098	0	0	0	0	0	0	0	0	0	0	0	0	1	0	0	0	0	0	0	0	0	0	1	0	0	0				HIS4	Core component of nucleosome. Nucleosomes wrap and compact DNA into chromatin, limiting DNA accessibility to the cellular machineries which require DNA as a template. Histones thereby play a central role in transcription regulation, DNA repair, DNA replication and chromosomal stability. DNA accessibility is regulated via a complex set of post-translational modifications of histones, also called histone code, and nucleosome remodeling	histone H4	nucleosome assembly,DNA conformation change		nucleosome	37UE8@33090	Lj9421a01Tg006620_T001	102107.XP_008223213.1	3.95e-65	102107.XP_008223213.1													Lj9421a01Tg006620_T001										GSMUA_Achr1P07160_001				GO:0000228,GO:0000785,GO:0000786,GO:0003674,GO:0003676,GO:0003677,GO:0005488,GO:0005515,GO:0005575,GO:0005622,GO:0005634,GO:0005694,GO:0006325,GO:0006334,GO:0006996,GO:0008150,GO:0009987,GO:0016043,GO:0022607,GO:0031974,GO:0031981,GO:0032991,GO:0032993,GO:0034728,GO:0042393,GO:0043226,GO:0043227,GO:0043228,GO:0043229,GO:0043231,GO:0043232,GO:0043233,GO:0043933,GO:0044085,GO:0044815,GO:0051276,GO:0065003,GO:0065004,GO:0070013,GO:0071103,GO:0071824,GO:0071840,GO:0097159,GO:1901363	GO:0006334,GO:0071103		GO:0000786
Ljaponica_variable	OG0000101	N4.HOG0001100	0	0	0	1	0	0	0	0	0	0	1	0	0	0	0	0	0	0	0	0	0	0	0	0	0	0				HIS4	Core component of nucleosome. Nucleosomes wrap and compact DNA into chromatin, limiting DNA accessibility to the cellular machineries which require DNA as a template. Histones thereby play a central role in transcription regulation, DNA repair, DNA replication and chromosomal stability. DNA accessibility is regulated via a complex set of post-translational modifications of histones, also called histone code, and nucleosome remodeling	histone H4	nucleosome assembly,DNA conformation change		nucleosome	37UE8@33090	Lj8627b13Tg005410_T001	102107.XP_008223213.1	3.95e-65	102107.XP_008223213.1				Wa8730c001g012010_T001							Lj8627b13Tg005410_T001																GO:0000228,GO:0000785,GO:0000786,GO:0003674,GO:0003676,GO:0003677,GO:0005488,GO:0005515,GO:0005575,GO:0005622,GO:0005634,GO:0005694,GO:0006325,GO:0006334,GO:0006996,GO:0008150,GO:0009987,GO:0016043,GO:0022607,GO:0031974,GO:0031981,GO:0032991,GO:0032993,GO:0034728,GO:0042393,GO:0043226,GO:0043227,GO:0043228,GO:0043229,GO:0043231,GO:0043232,GO:0043233,GO:0043933,GO:0044085,GO:0044815,GO:0051276,GO:0065003,GO:0065004,GO:0070013,GO:0071103,GO:0071824,GO:0071840,GO:0097159,GO:1901363	GO:0006334,GO:0071103		GO:0000786
Ljaponica_variable	OG0000101	N4.HOG0001101	0	0	0	0	1	0	0	0	0	0	1	0	0	0	0	0	0	0	0	0	0	1	1	0	1	0				HIS4	Core component of nucleosome. Nucleosomes wrap and compact DNA into chromatin, limiting DNA accessibility to the cellular machineries which require DNA as a template. Histones thereby play a central role in transcription regulation, DNA repair, DNA replication and chromosomal stability. DNA accessibility is regulated via a complex set of post-translational modifications of histones, also called histone code, and nucleosome remodeling	histone H4	nucleosome assembly,DNA conformation change		nucleosome	37UE8@33090	XP_010935331.1	102107.XP_008223213.1	3.95e-65	102107.XP_008223213.1					Lg7742Ab007g001100_T001						Lj8627b12Tg001000_T001											XP_010935331.1	GSMUA_Achr8P20970_001		VIT_208s0007g00040.1		GO:0000228,GO:0000785,GO:0000786,GO:0003674,GO:0003676,GO:0003677,GO:0005488,GO:0005515,GO:0005575,GO:0005622,GO:0005634,GO:0005694,GO:0006325,GO:0006334,GO:0006996,GO:0008150,GO:0009987,GO:0016043,GO:0022607,GO:0031974,GO:0031981,GO:0032991,GO:0032993,GO:0034728,GO:0042393,GO:0043226,GO:0043227,GO:0043228,GO:0043229,GO:0043231,GO:0043232,GO:0043233,GO:0043933,GO:0044085,GO:0044815,GO:0051276,GO:0065003,GO:0065004,GO:0070013,GO:0071103,GO:0071824,GO:0071840,GO:0097159,GO:1901363	GO:0006334,GO:0071103		GO:0000786
Ljaponica_variable	OG0000105	N4.HOG0001116	0	0	0	1	1	0	0	0	1	0	1	1	1	0	0	0	0	0	0	0	0	0	0	0	1	0				CYP706A4,CYP706A5,CYP706A6,CYP706A7,CYP706A1,CYP706A2,CYP706A3	Belongs to the cytochrome P450 family,iron ion binding	cytochrome P450, family 706, subfamily A, polypeptide 5,cytochrome P450, family 706, subfamily A, polypeptide 4,cytochrome P450 76A2-like	secondary metabolite biosynthetic process		membrane	37SDE@33090,37HPW@33090	VIT_208s0007g04090.1	29760.VIT_08s0007g04090.t01	2.19e-80	29760.VIT_05s0094g01190.t01,3983.cassava4.1_005312m,29760.VIT_08s0007g04090.t01,3641.EOY24469				Wa8730c014g003910_T001	Lg7742Ab004g008450_T001				Lj8627b04Mg007260_T001		Lj8627b03Tg001870_T001	Lj7182a03Tg001800_T001	Lj9421a03Tg001930_T001												VIT_208s0007g04090.1		GO:0005575,GO:0008150,GO:0008152,GO:0009058,GO:0009719,GO:0009725,GO:0009733,GO:0010033,GO:0016020,GO:0019748,GO:0042221,GO:0044550,GO:0050896	GO:0044550		GO:0016020
Ljaponica_variable	OG0000495	N4.HOG0002715	0	0	0	0	0	0	0	0	0	0	0	0	0	1	0	0	0	0	0	0	0	0	0	0	0	0				RD21/RD21A,AtCP1/CP1,AtCP2/CP2,RD21B	Belongs to the peptidase C1 family	cysteine proteinase COT44-like	cellular metabolic process,cellular macromolecule catabolic process,proteolysis involved in protein catabolic process	cysteine-type endopeptidase activity,peptidase activity	extracellular region,extracellular space,lysosome	37S7C@33090	Lt9434a004g007420_T001	4555.Si021989m	6.72e-26	4555.Si021989m														Lt9434a004g007420_T001													GO:0000323,GO:0003674,GO:0003824,GO:0004175,GO:0004197,GO:0005575,GO:0005576,GO:0005615,GO:0005622,GO:0005737,GO:0005764,GO:0005773,GO:0006508,GO:0006807,GO:0008150,GO:0008152,GO:0008233,GO:0008234,GO:0009056,GO:0009057,GO:0009987,GO:0016787,GO:0019538,GO:0030163,GO:0043170,GO:0043226,GO:0043227,GO:0043229,GO:0043231,GO:0044237,GO:0044238,GO:0044248,GO:0044260,GO:0044265,GO:0051603,GO:0071704,GO:0140096,GO:1901564,GO:1901565,GO:1901575	GO:0044237,GO:0044265,GO:0051603	GO:0004197,GO:0008233	GO:0005576,GO:0005615,GO:0005764
Ljaponica_variable	OG0000648	N4.HOG0003212	0	0	0	0	1	0	0	0	0	0	0	0	0	1	0	0	0	0	0	0	0	0	0	0	0	0				ATVHA-C2/AVA-2PE/AVA-P2,VHA-c5,RBF1	V-type proton ATPase 16 kDa proteolipid	V-type proton ATPase 16 kDa proteolipid subunit	cation transmembrane transport	ATPase-coupled transmembrane transporter activity,proton-transporting ATPase activity, rotational mechanism	vacuolar proton-transporting V-type ATPase, V0 domain,vacuolar membrane,membrane	37J2Q@33090	Lg7742Ab021g004630_T001	57918.XP_004287829.1	1.14e-94	57918.XP_004287829.1					Lg7742Ab021g004630_T001									Lt9434a021g004070_T001													GO:0000220,GO:0003674,GO:0003824,GO:0005215,GO:0005575,GO:0005622,GO:0005737,GO:0005773,GO:0005774,GO:0006810,GO:0006811,GO:0006812,GO:0006873,GO:0006885,GO:0007035,GO:0008150,GO:0008324,GO:0009987,GO:0015075,GO:0015078,GO:0015318,GO:0015399,GO:0016020,GO:0016021,GO:0016462,GO:0016469,GO:0016787,GO:0016817,GO:0016818,GO:0016887,GO:0017111,GO:0019725,GO:0019829,GO:0022804,GO:0022853,GO:0022857,GO:0022890,GO:0030003,GO:0030004,GO:0030641,GO:0031090,GO:0031224,GO:0032991,GO:0033176,GO:0033177,GO:0033179,GO:0034220,GO:0042592,GO:0042625,GO:0042626,GO:0043226,GO:0043227,GO:0043229,GO:0043231,GO:0044769,GO:0045851,GO:0046961,GO:0048878,GO:0050801,GO:0051179,GO:0051234,GO:0051452,GO:0051453,GO:0055067,GO:0055080,GO:0055082,GO:0055085,GO:0065007,GO:0065008,GO:0098588,GO:0098655,GO:0098660,GO:0098662,GO:0098771,GO:0098796,GO:1902600	GO:0098655	GO:0042626,GO:0046961	GO:0000220,GO:0005774,GO:0016020
Ljaponica_variable	OG0000648	N4.HOG0003213	0	0	0	0	0	0	0	0	0	0	1	1	0	0	0	0	0	0	0	0	0	0	0	0	0	0				ATVHA-C2/AVA-2PE/AVA-P2,VHA-c5,RBF1	Proton-conducting pore forming subunit of the membrane integral V0 complex of vacuolar ATPase. V-ATPase is responsible for acidifying a variety of intracellular compartments in eukaryotic cells	V-type proton ATPase 16 kDa proteolipid subunit	cation transmembrane transport	ATPase-coupled transmembrane transporter activity,proton-transporting ATPase activity, rotational mechanism	vacuolar proton-transporting V-type ATPase, V0 domain,vacuolar membrane,membrane	37J2Q@33090	Lj7182a21Tg003890_T001	225117.XP_009335490.1	1.16e-95	225117.XP_009335490.1											Lj8627b21Tg003880_T001	Lj7182a21Tg003890_T001															GO:0000220,GO:0003674,GO:0003824,GO:0005215,GO:0005575,GO:0005622,GO:0005737,GO:0005773,GO:0005774,GO:0006810,GO:0006811,GO:0006812,GO:0006873,GO:0006885,GO:0007035,GO:0008150,GO:0008324,GO:0009987,GO:0015075,GO:0015078,GO:0015318,GO:0015399,GO:0016020,GO:0016021,GO:0016462,GO:0016469,GO:0016787,GO:0016817,GO:0016818,GO:0016887,GO:0017111,GO:0019725,GO:0019829,GO:0022804,GO:0022853,GO:0022857,GO:0022890,GO:0030003,GO:0030004,GO:0030641,GO:0031090,GO:0031224,GO:0032991,GO:0033176,GO:0033177,GO:0033179,GO:0034220,GO:0042592,GO:0042625,GO:0042626,GO:0043226,GO:0043227,GO:0043229,GO:0043231,GO:0044769,GO:0045851,GO:0046961,GO:0048878,GO:0050801,GO:0051179,GO:0051234,GO:0051452,GO:0051453,GO:0055067,GO:0055080,GO:0055082,GO:0055085,GO:0065007,GO:0065008,GO:0098588,GO:0098655,GO:0098660,GO:0098662,GO:0098771,GO:0098796,GO:1902600	GO:0098655	GO:0042626,GO:0046961	GO:0000220,GO:0005774,GO:0016020
Ljaponica_variable	OG0000648	N4.HOG0003214	0	0	0	0	0	1	1	1	1	1	0	0	0	0	0	0	0	0	0	0	0	0	0	0	0	0				ATVHA-C2/AVA-2PE/AVA-P2,VHA-c5,RBF1	V-type proton ATPase 16 kDa proteolipid	V-type proton ATPase 16 kDa proteolipid subunit	cation transmembrane transport	ATPase-coupled transmembrane transporter activity,proton-transporting ATPase activity, rotational mechanism	vacuolar proton-transporting V-type ATPase, V0 domain,vacuolar membrane,membrane	37J2Q@33090	Lj7182a21Mg003800_T001	57918.XP_004287829.1	8.02e-95	57918.XP_004287829.1						Lm7210a021g004250_T001	Lm9252a021g004130_T001	Lj7182a21Mg003800_T001	Lj8627b21Mg003750_T001	Lj9421a21Mg003810_T001																	GO:0000220,GO:0003674,GO:0003824,GO:0005215,GO:0005575,GO:0005622,GO:0005737,GO:0005773,GO:0005774,GO:0006810,GO:0006811,GO:0006812,GO:0006873,GO:0006885,GO:0007035,GO:0008150,GO:0008324,GO:0009987,GO:0015075,GO:0015078,GO:0015318,GO:0015399,GO:0016020,GO:0016021,GO:0016462,GO:0016469,GO:0016787,GO:0016817,GO:0016818,GO:0016887,GO:0017111,GO:0019725,GO:0019829,GO:0022804,GO:0022853,GO:0022857,GO:0022890,GO:0030003,GO:0030004,GO:0030641,GO:0031090,GO:0031224,GO:0032991,GO:0033176,GO:0033177,GO:0033179,GO:0034220,GO:0042592,GO:0042625,GO:0042626,GO:0043226,GO:0043227,GO:0043229,GO:0043231,GO:0044769,GO:0045851,GO:0046961,GO:0048878,GO:0050801,GO:0051179,GO:0051234,GO:0051452,GO:0051453,GO:0055067,GO:0055080,GO:0055082,GO:0055085,GO:0065007,GO:0065008,GO:0098588,GO:0098655,GO:0098660,GO:0098662,GO:0098771,GO:0098796,GO:1902600	GO:0098655	GO:0042626,GO:0046961	GO:0000220,GO:0005774,GO:0016020
Ljaponica_variable	OG0000665	N4.HOG0003281	3	2	3	0	1	1	1	1	1	1	1	1	1	0	1	0	0	0	0	0	0	0	0	0	0	3				RD21/RD21A,AtCP1/CP1,AtCP2/CP2,CP1/RDL1,RD21B	Belongs to the peptidase C1 family	cysteine proteinase RD21A-like,cysteine proteinase COT44-like,cysteine proteinase RD21A,cysteine proteinase COT44,ervatamin-B-like	cellular metabolic process,cellular macromolecule catabolic process,proteolysis involved in protein catabolic process	cysteine-type endopeptidase activity,peptidase activity	extracellular region,extracellular space,lysosome,chloroplast,plastid,membrane	37S7C@33090,37KRQ@33090,37RIV@33090	cdem5g06438.t1	29760.VIT_18s0001g09990.t01	1.4e-247	29760.VIT_18s0001g09990.t01,3880.AES59384,4006.Lus10014087,29730.Gorai.008G078300.1,3847.GLYMA17G35720.1,3983.cassava4.1_006845m,161934.XP_010688590.1,3641.EOY14378,3885.XP_007160879.1,50452.A0A087HAV2,29730.Gorai.012G047700.1	Spipo11G0016400,Spipo11G0021800,Spipo11G0021900	Sp9509d009g005840_T001,Sp9509d009g005280_T001	CAA7403801.1,CAA7403736.1,CAA7403738.1		Lg7742Ab004g007140_T001	Lm7210a004g006980_T001	Lm9252a004g007040_T001	Lj7182a04Mg006240_T001	Lj8627b04Mg006230_T002	Lj9421a04Mg006250_T002	Lj8627b04Tg006870_T001	Lj7182a04Tg006560_T001	Lj9421a04Tg006620_T001		Zosma02g16060											cdem4g24652.t2,cdem2g22363.t2,cdem5g06438.t1	GO:0000323,GO:0000932,GO:0003674,GO:0003824,GO:0004175,GO:0004197,GO:0005575,GO:0005576,GO:0005615,GO:0005622,GO:0005737,GO:0005764,GO:0005773,GO:0005911,GO:0006508,GO:0006807,GO:0006950,GO:0006952,GO:0008150,GO:0008152,GO:0008233,GO:0008234,GO:0009056,GO:0009057,GO:0009506,GO:0009507,GO:0009536,GO:0009605,GO:0009607,GO:0009620,GO:0009987,GO:0010494,GO:0016787,GO:0019538,GO:0030054,GO:0030163,GO:0032991,GO:0035770,GO:0036464,GO:0043170,GO:0043207,GO:0043226,GO:0043227,GO:0043228,GO:0043229,GO:0043231,GO:0043232,GO:0044237,GO:0044238,GO:0044248,GO:0044260,GO:0044265,GO:0048046,GO:0050832,GO:0050896,GO:0051603,GO:0051707,GO:0055044,GO:0071704,GO:0098542,GO:0140096,GO:1901564,GO:1901565,GO:1901575,GO:1990904,GO:0004842,GO:0005634,GO:0005829,GO:0006511,GO:0007275,GO:0009653,GO:0009888,GO:0009892,GO:0009894,GO:0009895,GO:0010015,GO:0010053,GO:0010054,GO:0010498,GO:0010605,GO:0016020,GO:0016049,GO:0016567,GO:0016740,GO:0019222,GO:0019787,GO:0019941,GO:0021700,GO:0022622,GO:0030154,GO:0031146,GO:0031224,GO:0031225,GO:0031347,GO:0031348,GO:0032446,GO:0032501,GO:0032502,GO:0036211,GO:0040007,GO:0042176,GO:0042177,GO:0043161,GO:0043412,GO:0043632,GO:0048364,GO:0048468,GO:0048469,GO:0048519,GO:0048583,GO:0048585,GO:0048588,GO:0048589,GO:0048731,GO:0048764,GO:0048765,GO:0048767,GO:0048856,GO:0048869,GO:0050789,GO:0051171,GO:0051172,GO:0051246,GO:0051248,GO:0060255,GO:0060560,GO:0065007,GO:0070647,GO:0071695,GO:0080090,GO:0080134,GO:0080147,GO:0090558,GO:0090627,GO:0099402,GO:1905392	GO:0044237,GO:0044265,GO:0051603	GO:0004197,GO:0008233	GO:0005576,GO:0005615,GO:0005764,GO:0009507,GO:0009536,GO:0016020
Ljaponica_variable	OG0000693	N4.HOG0003362	0	0	0	0	0	1	0	0	0	0	0	0	1	1	0	0	0	0	0	0	0	0	0	0	0	0				UBQ12,UBQ13,UBQ8,UBQ14,UBQ11,UBI10/UBQ10,UBQ3,UBQ4,UBQ9	Ubiquitin exists either covalently attached to another protein, or free (unanchored). When covalently bound, it is conjugated to target proteins via an isopeptide bond either as a monomer (monoubiquitin), a polymer linked via different Lys residues of the ubiquitin (polyubiquitin chains) or a linear polymer linked via the initiator Met of the ubiquitin (linear polyubiquitin chains). Polyubiquitin chains, when attached to a target protein, have different functions depending on the Lys residue of the ubiquitin that is linked	Polyubiquitin	cellular metabolic process			37K87@33090	Lj9421a14Tg000770_T001	161934.XP_010694241.1	4.23e-268	161934.XP_010694241.1						Lm7210a014g000740_T001							Lj9421a14Tg000770_T001	Lt9434a014g000720_T001													GO:0001101,GO:0006807,GO:0008150,GO:0008152,GO:0009719,GO:0009725,GO:0009751,GO:0009987,GO:0010033,GO:0014070,GO:0019538,GO:0036211,GO:0042221,GO:0043170,GO:0043412,GO:0044237,GO:0044238,GO:0044260,GO:0046677,GO:0050896,GO:0071704,GO:1901564,GO:1901700	GO:0044237
Ljaponica_variable	OG0000693	N4.HOG0003363	0	0	0	0	0	1	0	0	0	0	1	0	0	0	0	0	0	0	0	0	0	0	0	0	1	0				UBQ12,UBQ13,UBQ8,UBQ14,UBQ11,UBI10/UBQ10,UBQ3,UBQ4,UBQ9	Ubiquitin exists either covalently attached to another protein, or free (unanchored). When covalently bound, it is conjugated to target proteins via an isopeptide bond either as a monomer (monoubiquitin), a polymer linked via different Lys residues of the ubiquitin (polyubiquitin chains) or a linear polymer linked via the initiator Met of the ubiquitin (linear polyubiquitin chains). Polyubiquitin chains, when attached to a target protein, have different functions depending on the Lys residue of the ubiquitin that is linked	Polyubiquitin	cellular metabolic process			37K87@33090	Lj8627b14Tg000700_T002	161934.XP_010694241.1	4.23e-268	161934.XP_010694241.1						Lm7210a014g000760_T001					Lj8627b14Tg000700_T002														VIT_219s0177g00040.2		GO:0001101,GO:0006807,GO:0008150,GO:0008152,GO:0009719,GO:0009725,GO:0009751,GO:0009987,GO:0010033,GO:0014070,GO:0019538,GO:0036211,GO:0042221,GO:0043170,GO:0043412,GO:0044237,GO:0044238,GO:0044260,GO:0046677,GO:0050896,GO:0071704,GO:1901564,GO:1901700	GO:0044237
Ljaponica_variable	OG0000803	N4.HOG0003651	0	0	0	0	0	0	0	0	0	0	0	0	1	0	0	0	0	0	0	0	102	0	0	0	0	0				APD5,bZIP65/TGA10	Transcription factor,protein phosphatase 2C 78	zinc finger BED domain-containing protein RICESLEEPER 2-like,leucine-rich repeat extensin-like protein 2,transcription factor TGAL9-like,D-CLADE TYPE 2C PROTEIN PHOSPHATASE 2	response to bacterium			37J20@33090,37RIE@33090	Aco029727.1	4641.GSMUA_Achr6P11170_001	3.38e-31	4113.PGSC0003DMT400029743,4641.GSMUA_Achr6P11170_001													Lj9421a12Tg001890_T001								Aco031351.1,Aco030604.1,Aco019652.1,Aco027313.1,Aco031411.1,Aco026816.1,Aco019913.1,Aco024452.1,Aco021853.1,Aco028428.1,Aco025069.1,Aco021059.1,Aco028765.1,Aco023895.1,Aco023244.1,Aco026266.1,Aco027209.1,Aco026017.1,Aco027451.1,Aco028618.1,Aco026759.1,Aco027268.1,Aco027655.1,Aco029674.1,Aco029229.1,Aco030393.1,Aco026443.1,Aco030780.1,Aco010877.1,Aco028080.1,Aco002003.1,Aco028132.1,Aco027884.1,Aco023999.1,Aco023571.1,Aco020135.1,Aco027731.1,Aco031051.1,Aco022476.1,Aco031628.1,Aco020909.1,Aco020175.1,Aco027138.1,Aco024380.1,Aco027478.1,Aco022478.1,Aco028929.1,Aco023157.1,Aco023312.1,Aco025730.1,Aco026343.1,Aco024727.1,Aco026672.1,Aco031418.1,Aco030357.1,Aco026758.1,Aco028686.1,Aco031559.1,Aco018705.1,Aco025257.1,Aco023965.1,Aco025960.1,Aco028272.1,Aco022439.1,Aco022155.1,Aco020490.1,Aco031084.1,Aco019649.1,Aco030781.1,Aco028117.1,Aco025132.1,Aco028406.1,Aco030102.1,Aco015944.1,Aco021169.1,Aco031216.1,Aco027037.1,Aco027644.1,Aco020148.1,Aco022571.1,Aco028933.1,Aco028109.1,Aco020180.1,Aco029727.1,Aco027733.1,Aco021137.1,Aco022372.1,Aco024721.1,Aco027471.1,Aco031528.1,Aco031478.1,Aco021087.1,Aco030900.1,Aco027406.1,Aco027017.1,Aco026719.1,Aco029539.1,Aco028832.1,Aco030378.1,Aco030493.1,Aco020345.1,Aco030874.1						GO:0000003,GO:0002237,GO:0003006,GO:0003674,GO:0003700,GO:0005488,GO:0005515,GO:0005575,GO:0005622,GO:0005634,GO:0006355,GO:0007154,GO:0007165,GO:0007275,GO:0008150,GO:0009605,GO:0009607,GO:0009617,GO:0009791,GO:0009889,GO:0009908,GO:0009987,GO:0010033,GO:0010468,GO:0010556,GO:0019219,GO:0019222,GO:0022414,GO:0023052,GO:0031323,GO:0031326,GO:0032501,GO:0032502,GO:0042221,GO:0042802,GO:0042803,GO:0043207,GO:0043226,GO:0043227,GO:0043229,GO:0043231,GO:0046983,GO:0048367,GO:0048437,GO:0048438,GO:0048443,GO:0048466,GO:0048608,GO:0048653,GO:0048731,GO:0048827,GO:0048856,GO:0050789,GO:0050794,GO:0050896,GO:0051171,GO:0051252,GO:0051707,GO:0051716,GO:0060255,GO:0061458,GO:0065007,GO:0071588,GO:0080090,GO:0090567,GO:0099402,GO:0140110,GO:1903506,GO:2000112,GO:2001141	GO:0009617
Ljaponica_variable	OG0001256	N4.HOG0004759	2	2	3	0	1	1	0	0	0	0	0	0	0	0	0	0	0	0	0	0	0	1	0	0	1	1				NILR2,LIK1	leucine-rich repeat receptor-like serine threonine-protein kinase,LRR receptor-like serine threonine-protein kinase,Di-glucose binding within endoplasmic reticulum	leucine-rich repeat receptor-like kinase with extracellular malectin-like domain 1,NEMATODE-INDUCED LRR-RLK 2,RKF-LIKE 1	cellular metabolic process		membrane	37Q00@33090,37NUR@33090,388TM@33090,37T2Q@33090,37KJP@33090	VIT_219s0014g00620.1	29760.VIT_19s0014g00620.t01	1.06e-265	218851.Aquca_039_00015.1,42345.XP_008780294.1,42345.XP_008779277.1,38727.Pavir.Ba02550.1.p,3711.Bra027477.1-P,4641.GSMUA_Achr6P25940_001,42345.XP_008795771.1,29760.VIT_19s0014g00620.t01	Spipo19G0003400,Spipo19G0003500	Sp9509d008g004520_T001,Sp9509d008g004470_T001	CAA7402400.1,CAA7402405.1,CAA7402428.1		Lg7742Ab008g001730_T001	Lm7210a001g015420_T001																XP_029118046.1			VIT_219s0014g00620.1	cdem4g09013.t1	GO:0002376,GO:0002682,GO:0003674,GO:0003824,GO:0004672,GO:0004674,GO:0005575,GO:0005886,GO:0005911,GO:0006468,GO:0006793,GO:0006796,GO:0006807,GO:0006950,GO:0006952,GO:0006955,GO:0008150,GO:0008152,GO:0009506,GO:0009605,GO:0009607,GO:0009611,GO:0009861,GO:0009987,GO:0016020,GO:0016301,GO:0016310,GO:0016740,GO:0016772,GO:0016773,GO:0019538,GO:0030054,GO:0031347,GO:0036211,GO:0043170,GO:0043207,GO:0043412,GO:0044237,GO:0044238,GO:0044260,GO:0045087,GO:0045088,GO:0048583,GO:0050776,GO:0050789,GO:0050896,GO:0051707,GO:0055044,GO:0065007,GO:0071704,GO:0071944,GO:0080134,GO:0098542,GO:0140096,GO:1901564	GO:0044237		GO:0016020
Ljaponica_variable	OG0002264	N4.HOG0006732	0	0	3	0	0	0	0	0	0	0	3	2	2	2	0	0	0	0	0	0	0	2	0	0	0	0				CYP71A18,CYP71B2,CYP71B28,CYP71B29,CYP71B7,CYP71B9,CYP71B6,CYP71A12,CYP71A13,CYP71B16,CYP71B17,CYP71B19,CYP71B20,CYP71B21,CYP71B22,CYP71B23,CYP71B3,CYP71B24,CYP71B25,CYP71B4,CYP71B26,CYP71B34,CYP71B35,CYP71B36,CYP71B37,CYP71B15/PAD3,CYP71B38,CYP71A26,CYP71A25,CYP71A24,CYP71A23,CYP71A22,CYP71A21,CYP71B5,CYP71B30P,CYP71B31,CYP71B32,CYP71A19,CYP71A20,CYP71A27,CYP71A15,CYP71A14,CYP71B11,CYP71B12,CYP71B13,CYP71B14,CYP71B8,CYP71A16/MRO,CYP71B10	Belongs to the cytochrome P450 family,Cytochrome p450	cytochrome P450 71A1,cytochrome P450 71A9,cytochrome P450 71A1-like,cytochrome P450 71D9-like,cytochrome P450 71B36-like	secondary metabolite biosynthetic process	oxidoreductase activity, acting on paired donors, with incorporation or reduction of molecular oxygen, NAD(P)H as one donor, and incorporation of one atom of oxygen	membrane	37JQW@33090,37MB9@33090,37QA7@33090	XP_010910057.1	42345.XP_008813457.1	1.43e-85	42345.XP_008813457.1,57918.XP_004299151.1,3880.AES70567,3641.EOY13814,3750.XP_008367043.1,3656.XP_008446140.1,3659.XP_004152572.1,102107.XP_008239349.1			CAA7389246.1,CAA7389263.1,CAA7389257.1								Lj8627b19Tg002400_T001,Lj8627b11Tg006070_T001,Lj8627b11Tg006090_T001	Lj7182a19Tg002460_T001,Lj7182a11Tg005840_T001	Lj9421a19Tg002410_T001,Lj9421a11Tg005790_T001	Lt9434a019g002420_T001,Lt9434a011g006270_T001								XP_010910057.1,XP_010910705.1					GO:0003674,GO:0003824,GO:0004497,GO:0005575,GO:0006950,GO:0008150,GO:0008152,GO:0009058,GO:0009266,GO:0009408,GO:0009628,GO:0010286,GO:0016020,GO:0016491,GO:0016705,GO:0016709,GO:0019748,GO:0044550,GO:0050896,GO:0005622,GO:0005737,GO:0005783,GO:0005789,GO:0012505,GO:0031090,GO:0031984,GO:0042175,GO:0043226,GO:0043227,GO:0043229,GO:0043231,GO:0098827	GO:0044550	GO:0016709	GO:0016020
Ljaponica_variable	OG0003242	N4.HOG0008212	0	0	0	0	0	0	0	0	1	1	0	0	0	0	0	0	0	0	0	0	0	0	0	0	0	0				ABCC4/ATMRP4/EST3/MRP4,ABCC14/ATMRP10/MRP10	ABC transporter transmembrane region	ABC transporter C family member 4	xenobiotic transmembrane transport	ATPase-coupled transmembrane transporter activity	plant-type vacuole,vacuolar membrane,membrane	37KV9@33090	Lj9421a01Mg013210_T001	38727.Pavir.J40115.1.p	1.57e-61	38727.Pavir.J40115.1.p									Lj8627b01Mg012570_T001	Lj9421a01Mg013210_T001																	GO:0000325,GO:0001101,GO:0003674,GO:0003824,GO:0005215,GO:0005575,GO:0005622,GO:0005737,GO:0005773,GO:0005774,GO:0005794,GO:0005886,GO:0005911,GO:0006810,GO:0006855,GO:0006950,GO:0008150,GO:0009414,GO:0009415,GO:0009506,GO:0009605,GO:0009607,GO:0009611,GO:0009624,GO:0009628,GO:0009987,GO:0010035,GO:0010118,GO:0012505,GO:0015399,GO:0016020,GO:0016462,GO:0016787,GO:0016817,GO:0016818,GO:0016887,GO:0017111,GO:0022804,GO:0022857,GO:0030054,GO:0031090,GO:0042221,GO:0042626,GO:0043207,GO:0043226,GO:0043227,GO:0043229,GO:0043231,GO:0050896,GO:0051179,GO:0051234,GO:0051707,GO:0055044,GO:0055085,GO:0071944,GO:0098588,GO:1901700	GO:0006855	GO:0042626	GO:0000325,GO:0005774,GO:0016020
Ljaponica_variable	OG0005155	N4.HOG0010651	0	0	0	0	0	0	0	0	0	0	1	0	0	0	0	0	0	0	0	0	1	0	1	0	0	1				EDA17/HTH	Belongs to the GMC oxidoreductase family,HOTHEAD-like,flavin adenine dinucleotide binding	protein HOTHEAD-like	fatty acid omega-oxidation,fatty acid oxidation,cellular metabolic process	mandelonitrile lyase activity,flavin adenine dinucleotide binding	extracellular region	37S1C@33090	cdem4g28546.t1	38727.Pavir.Fb01204.1.p	2e-52	38727.Pavir.Fb01204.1.p,102107.XP_008246185.1,4641.GSMUA_AchrUn_randomP13220_001											Lj8627b13Tg005780_T001										Aco023706.1		GSMUA_AchrUn_randomP13220_001			cdem4g28546.t1	GO:0000166,GO:0003674,GO:0003824,GO:0005488,GO:0005575,GO:0005576,GO:0006082,GO:0006629,GO:0006631,GO:0007154,GO:0007267,GO:0007275,GO:0008150,GO:0008152,GO:0009553,GO:0009987,GO:0010430,GO:0016829,GO:0016830,GO:0016832,GO:0019395,GO:0019752,GO:0023052,GO:0030258,GO:0032501,GO:0032502,GO:0032787,GO:0034440,GO:0036094,GO:0043167,GO:0043168,GO:0043436,GO:0044237,GO:0044238,GO:0044255,GO:0044281,GO:0046593,GO:0048229,GO:0048856,GO:0050660,GO:0071704,GO:0097159,GO:1901265,GO:1901363	GO:0010430,GO:0019395,GO:0044237	GO:0046593,GO:0050660	GO:0005576
Ljaponica_variable	OG0006729	N4.HOG0012451	0	0	0	1	1	1	1	1	1	1	0	0	0	0	0	0	0	0	0	0	0	0	0	0	0	0				LSM3A,LSM3B	U6 snRNA-associated Sm-like protein	sm-like protein LSM3A	P-body assembly,cellular metabolic process		U6 snRNP,U4/U6 x U5 tri-snRNP complex,Lsm1-7-Pat1 complex	37VGJ@33090	Lg7742Ab015g000880_T001	29730.Gorai.002G055500.1	5.79e-62	29730.Gorai.002G055500.1				Wa8730c013g008150_T001	Lg7742Ab015g000880_T001	Lm7210a015g000770_T001	Lm9252a015g000800_T001	Lj7182a15Mg000790_T001	Lj8627b15Mg000820_T001	Lj9421a15Mg000740_T001																	GO:0000375,GO:0000377,GO:0000398,GO:0000932,GO:0003674,GO:0003676,GO:0003723,GO:0005488,GO:0005575,GO:0005622,GO:0005634,GO:0005681,GO:0005688,GO:0005737,GO:0006139,GO:0006396,GO:0006397,GO:0006725,GO:0006807,GO:0006996,GO:0008150,GO:0008152,GO:0008380,GO:0009987,GO:0010467,GO:0016043,GO:0016070,GO:0016071,GO:0022607,GO:0022613,GO:0022618,GO:0030532,GO:0032991,GO:0033962,GO:0034641,GO:0035770,GO:0036464,GO:0043170,GO:0043226,GO:0043227,GO:0043228,GO:0043229,GO:0043231,GO:0043232,GO:0043933,GO:0044085,GO:0044237,GO:0044238,GO:0046483,GO:0046540,GO:0065003,GO:0070925,GO:0071011,GO:0071013,GO:0071704,GO:0071826,GO:0071840,GO:0090304,GO:0097159,GO:0097525,GO:0097526,GO:0120114,GO:1901360,GO:1901363,GO:1902494,GO:1990726,GO:1990904	GO:0033962,GO:0044237		GO:0005688,GO:0046540,GO:1990726
Ljaponica_variable	OG0006729	N4.HOG0012452	0	0	0	0	0	0	0	0	0	0	1	1	1	1	0	0	0	0	0	0	0	0	0	0	0	0				LSM3A,LSM3B	U6 snRNA-associated Sm-like protein	sm-like protein LSM3A	P-body assembly,cellular metabolic process		U6 snRNP,U4/U6 x U5 tri-snRNP complex,Lsm1-7-Pat1 complex	37VGJ@33090	Lj7182a15Tg000850_T001	29730.Gorai.002G055500.1	2.36e-61	29730.Gorai.002G055500.1											Lj8627b15Tg000840_T001	Lj7182a15Tg000850_T001	Lj9421a15Tg000890_T001	Lt9434a015g000450_T001													GO:0000375,GO:0000377,GO:0000398,GO:0000932,GO:0003674,GO:0003676,GO:0003723,GO:0005488,GO:0005575,GO:0005622,GO:0005634,GO:0005681,GO:0005688,GO:0005737,GO:0006139,GO:0006396,GO:0006397,GO:0006725,GO:0006807,GO:0006996,GO:0008150,GO:0008152,GO:0008380,GO:0009987,GO:0010467,GO:0016043,GO:0016070,GO:0016071,GO:0022607,GO:0022613,GO:0022618,GO:0030532,GO:0032991,GO:0033962,GO:0034641,GO:0035770,GO:0036464,GO:0043170,GO:0043226,GO:0043227,GO:0043228,GO:0043229,GO:0043231,GO:0043232,GO:0043933,GO:0044085,GO:0044237,GO:0044238,GO:0046483,GO:0046540,GO:0065003,GO:0070925,GO:0071011,GO:0071013,GO:0071704,GO:0071826,GO:0071840,GO:0090304,GO:0097159,GO:0097525,GO:0097526,GO:0120114,GO:1901360,GO:1901363,GO:1902494,GO:1990726,GO:1990904	GO:0033962,GO:0044237		GO:0005688,GO:0046540,GO:1990726
Ljaponica_variable	OG0007669	N4.HOG0013481	3	3	3	0	4	0	1	1	1	0	2	2	2	2	1	0	0	0	0	1	1	0	0	0	1	0				ARR19/RR19,ARR11,ARR14/RR14,ARR12/AtARR12/RR12,ARR1/RR1,ARR20/MEE41/RR20,ARR2/RR2,ARR10/RR10,APRR4/PRR4,ARR18/RR18	transcription, DNA-templated,Transcriptional activator that binds specific DNA sequence,Two-component response regulator,DNA-binding transcription factor activity	two-component response regulator ARR10-like,two-component response regulator ARR14 isoform X1,two-component response regulator ORR30,response regulator 1,two-component response regulator ORR21-like,response regulator 14,two-component response regulator ARR2,two-component response regulator ARR12-like,two-component response regulator ARR2-like,two-component response regulator ARR1-like,Two-component response regulator ORR24,two-component response regulator ARR12,two-component response regulator EHD1-like	regulation of stomatal movement,fruit development			384ID@33090,37IKW@33090,37J06@33090,37IG1@33090	VIT_207s0005g01010.1	29760.VIT_07s0005g01010.t01	0	4577.GRMZM2G133262_P01,90675.XP_010502166.1,4096.XP_009774214.1,3659.XP_004161384.1,4155.Migut.N00061.1.p,3847.GLYMA07G37220.1,3218.PP1S362_27V6.1,4155.Migut.J01315.1.p,70448.A0A090MAV9,4641.GSMUA_Achr8P32070_001,29760.VIT_07s0005g01010.t01,4558.Sb01g019980.1	Spipo7G0058400,Spipo7G0058500,Spipo19G0022500	Sp9509d010g001350_T001,Sp9509d010g001330_T001,Sp9509d008g002270_T001	CAA7405020.1,CAA7405021.1,CAA7402200.1		Lg7742Ab006g002580_T001,Lg7742Ab006g002620_T001,Lg7742Ab006g002640_T001,Lg7742Ab006g003270_T001		Lm9252a006g002750_T001	Lj7182a06Mg002350_T001	Lj8627b06Mg002390_T001		Lj8627b06Tg002350_T001,Lj8627b06Tg002330_T001	Lj7182a06Tg002350_T001,Lj7182a06Tg002330_T001	Lj9421a06Tg002210_T001,Lj9421a06Tg002190_T001	Lt9434a006g002450_T001,Lt9434a006g002430_T001	Zosma05g27680					Bradi1g34695.1.p	Aco010891.1				VIT_207s0005g01010.1		GO:0000156,GO:0000160,GO:0003674,GO:0003700,GO:0005488,GO:0005515,GO:0005575,GO:0005622,GO:0005634,GO:0006355,GO:0007154,GO:0007165,GO:0007275,GO:0007568,GO:0008150,GO:0009653,GO:0009719,GO:0009723,GO:0009725,GO:0009735,GO:0009736,GO:0009755,GO:0009873,GO:0009888,GO:0009889,GO:0009987,GO:0010015,GO:0010033,GO:0010073,GO:0010075,GO:0010082,GO:0010119,GO:0010150,GO:0010468,GO:0010556,GO:0019219,GO:0019222,GO:0022622,GO:0023052,GO:0031323,GO:0031326,GO:0032501,GO:0032502,GO:0032870,GO:0035556,GO:0040008,GO:0042221,GO:0042802,GO:0043226,GO:0043227,GO:0043229,GO:0043231,GO:0048364,GO:0048366,GO:0048367,GO:0048507,GO:0048509,GO:0048580,GO:0048638,GO:0048731,GO:0048827,GO:0048856,GO:0050789,GO:0050793,GO:0050794,GO:0050896,GO:0051171,GO:0051239,GO:0051252,GO:0051716,GO:0060089,GO:0060255,GO:0065007,GO:0070887,GO:0071310,GO:0071368,GO:0071369,GO:0071495,GO:0080050,GO:0080090,GO:0080113,GO:0090693,GO:0099402,GO:0140110,GO:1903506,GO:1905392,GO:2000026,GO:2000112,GO:2000241,GO:2000280,GO:2001141,GO:0000003,GO:0003006,GO:0009790,GO:0009791,GO:0009793,GO:0010154,GO:0022414,GO:0048316,GO:0048608,GO:0061458,GO:0001101,GO:0006950,GO:0009414,GO:0009415,GO:0009628,GO:0009966,GO:0010035,GO:0010074,GO:0010380,GO:0010492,GO:0010646,GO:0019827,GO:0023051,GO:0031537,GO:0048583,GO:0080022,GO:0080036,GO:0090056,GO:0098727,GO:1901401,GO:1901463,GO:1901700,GO:0048518,GO:0048576,GO:0048582,GO:0048584,GO:0048587,GO:0051094,GO:0051240,GO:2000028,GO:2000243	GO:0010119,GO:0010154
Ljaponica_variable	OG0010786	N4.HOG0016772	0	0	0	0	1	0	0	0	0	0	0	0	1	1	1	0	0	0	0	0	0	0	0	0	4	0				EGM1,CES101/RFO3	G-type lectin S-receptor-like serine threonine-protein kinase,Protein kinase domain,protein serine/threonine kinase activity,Serine threonine-protein kinase	G-type lectin S-receptor-like serine/threonine-protein kinase RKS1,G-type lectin S-receptor-like serine/threonine-protein kinase At4g27290,G-type lectin S-receptor-like serine/threonine-protein kinase CES101,G-type lectin S-receptor-like serine/threonine-protein kinase At4g03230,G-type lectin S-receptor-like serine/threonine-protein kinase B120	cellular metabolic process		membrane	37RYK@33090,37YTA@33090,37M64@33090,37HNN@33090,37QQZ@33090	VIT_209s0002g04550.1	29760.VIT_09s0002g04530.t01	4e-94	3750.XP_008384004.1,4641.GSMUA_Achr7P01910_001,225117.XP_009377330.1,29760.VIT_19s0014g04630.t01,29760.VIT_09s0002g04530.t01,29760.VIT_12s0134g00390.t01,102107.XP_008230053.1,42345.XP_008803876.1					Lg7742Ab014g000370_T001								Lj9421a14Tg000390_T001	Lt9434a00Ug000270_T001	Zosma04g18710										VIT_219s0014g04480.1,VIT_209s0002g04550.1,VIT_212s0134g00393.1,VIT_212s0134g00260.1		GO:0003674,GO:0003824,GO:0004672,GO:0004674,GO:0005488,GO:0005515,GO:0005516,GO:0005575,GO:0005886,GO:0006468,GO:0006793,GO:0006796,GO:0006807,GO:0008150,GO:0008152,GO:0009987,GO:0016020,GO:0016301,GO:0016310,GO:0016740,GO:0016772,GO:0016773,GO:0019538,GO:0036211,GO:0043170,GO:0043412,GO:0044237,GO:0044238,GO:0044260,GO:0071704,GO:0071944,GO:0140096,GO:1901564,GO:0002376,GO:0006950,GO:0006952,GO:0006955,GO:0009605,GO:0009607,GO:0009620,GO:0043207,GO:0045087,GO:0050896,GO:0051707	GO:0044237		GO:0016020
Ljaponica_variable	OG0011010	N4.HOG0017003	0	0	0	0	1	3	6	5	8	4	0	0	0	0	0	0	0	0	0	0	0	0	0	0	0	0				ATMC8/AtMCP2e/MC8/MCP2e,AtMC7/AtMCP2a/MC7/MCP2a,AtMC6/AtMCP2c/MC6/MCP2c,AMC6/ATMC5/ATMCP2b/MC5/MCP2b,AtMC4/AtMCP2d/MC4/MCP2d	Caspase domain	metacaspase-4-like,metacaspase-4	response to radiation,response to UV-C,hydrogen peroxide-mediated programmed cell death,protein autoprocessing,positive regulation of programmed cell death,cellular response to antibiotic,cellular response to toxic substance	cysteine-type endopeptidase activity,peptidase activity	chloroplast,plastid,membrane	37IPZ@33090	Lm7210a008g003910_T001	4641.GSMUA_Achr7P00380_001	1.49e-125	4641.GSMUA_Achr7P00380_001,4641.GSMUA_Achr9P11430_001					Lg7742Ab008g004030_T001	Lm7210a008g003890_T001,Lm7210a008g003910_T001,Lm7210a008g003920_T001	Lm9252a008g003930_T001,Lm9252a008g004010_T001,Lm9252a008g003970_T001,Lm9252a008g003990_T001,Lm9252a008g003950_T001,Lm9252a008g004030_T001	Lj7182a08Mg004730_T001,Lj7182a08Mg004800_T001,Lj7182a08Mg004770_T001,Lj7182a08Mg004790_T001,Lj7182a08Mg004750_T001	Lj8627b08Mg003410_T001,Lj8627b00Ug004010_T001,Lj8627b00Ug001040_T001,Lj8627b00Ug007880_T001,Lj8627b00Ug009660_T001,Lj8627b00Ug010530_T001,Lj8627b00Ug008680_T001,Lj8627b00Ug005530_T001	Lj9421a08Mg003460_T001,Lj9421a08Mg003520_T001,Lj9421a08Mg003500_T001,Lj9421a08Mg003540_T001																	GO:0000302,GO:0003674,GO:0003824,GO:0004175,GO:0004197,GO:0005488,GO:0005515,GO:0005575,GO:0005622,GO:0005737,GO:0005829,GO:0005886,GO:0005911,GO:0006508,GO:0006807,GO:0006950,GO:0006979,GO:0008150,GO:0008152,GO:0008219,GO:0008233,GO:0008234,GO:0009314,GO:0009411,GO:0009416,GO:0009506,GO:0009507,GO:0009536,GO:0009628,GO:0009636,GO:0009987,GO:0010035,GO:0010225,GO:0010421,GO:0010467,GO:0010941,GO:0010942,GO:0012501,GO:0016020,GO:0016485,GO:0016540,GO:0016787,GO:0019538,GO:0030054,GO:0033554,GO:0034599,GO:0034614,GO:0036473,GO:0036474,GO:0042221,GO:0042542,GO:0042802,GO:0043067,GO:0043068,GO:0043170,GO:0043226,GO:0043227,GO:0043229,GO:0043231,GO:0044238,GO:0046677,GO:0048518,GO:0048522,GO:0050789,GO:0050794,GO:0050896,GO:0051604,GO:0051716,GO:0055044,GO:0065007,GO:0070301,GO:0070887,GO:0071236,GO:0071704,GO:0071944,GO:0097237,GO:0097468,GO:0140096,GO:1901564,GO:1901700,GO:1901701	GO:0009314,GO:0010225,GO:0010421,GO:0016540,GO:0043068,GO:0071236,GO:0097237	GO:0004197,GO:0008233	GO:0009507,GO:0009536,GO:0016020
Ljaponica_variable	OG0011565	N4.HOG0017586	0	0	0	0	1	4	0	4	2	3	2	2	2	2	0	0	0	0	0	0	0	0	0	0	0	0				AtRAV1/EDF4/RAV1,AtTEM1/EDF1/TEM1,ARF13,ARF12,ARF22,ARF21,ARF20,ARF15,ARF14,ARF23,AtRAV2/EDF2/RAP2.8/RAV2/TEM2,ARF17,ARF11,EDF3,ARF18,ARF9,ORF164	Auxin response factors (ARFs) are transcriptional factors that bind specifically to the DNA sequence 5'-TGTCTC-3' found in the auxin-responsive promoter elements (AuxREs),B3 DNA binding domain	auxin response factor 18-like,auxin response factor 17,auxin response factor 16-like,auxin response factor 17-like	response to radiation,pollen wall assembly,adventitious root development,callose deposition in cell wall,extracellular matrix assembly	cis-regulatory region sequence-specific DNA binding		37P0R@33090,37M8F@33090,37RAH@33090	Lj8627b04Mg011040_T001	42345.XP_008784257.1	8.03e-19	42345.XP_008784257.1,4006.Lus10032413,90675.XP_010461246.1,3847.GLYMA06G11320.1,15368.BRADI2G02710.1,3880.AES63237					Lg7742Ab004g013600_T001	Lm7210a004g012110_T001,Lm7210a004g012290_T001,Lm7210a004g012240_T001,Lm7210a004g012230_T001		Lj7182a04Mg010880_T001,Lj7182a04Mg011060_T001,Lj7182a04Mg011020_T001,Lj7182a04Mg011010_T001	Lj8627b04Mg011040_T001,Lj8627b04Mg011000_T001	Lj9421a04Mg010810_T001,Lj9421a04Mg010940_T001,Lj9421a04Mg010930_T001	Lj8627b04Tg011630_T001,Lj8627b04Tg011680_T001	Lj7182a04Tg011840_T001,Lj7182a04Tg011880_T001	Lj9421a04Tg011520_T001,Lj9421a04Tg011570_T001	Lt9434a004g012600_T001,Lt9434a004g012650_T001													GO:0000976,GO:0000987,GO:0001067,GO:0003674,GO:0003676,GO:0003677,GO:0003690,GO:0003700,GO:0005488,GO:0005575,GO:0005622,GO:0005634,GO:0006355,GO:0007154,GO:0007165,GO:0007275,GO:0008150,GO:0009555,GO:0009653,GO:0009719,GO:0009725,GO:0009733,GO:0009734,GO:0009755,GO:0009889,GO:0009987,GO:0010033,GO:0010208,GO:0010468,GO:0010556,GO:0010927,GO:0016043,GO:0019219,GO:0019222,GO:0022607,GO:0022622,GO:0023052,GO:0030198,GO:0031323,GO:0031326,GO:0032501,GO:0032502,GO:0032870,GO:0032989,GO:0033036,GO:0033037,GO:0042221,GO:0042545,GO:0043062,GO:0043226,GO:0043227,GO:0043229,GO:0043231,GO:0043565,GO:0044085,GO:0045229,GO:0048229,GO:0048364,GO:0048646,GO:0048731,GO:0048830,GO:0048856,GO:0048869,GO:0050789,GO:0050794,GO:0050896,GO:0051171,GO:0051179,GO:0051252,GO:0051641,GO:0051716,GO:0052386,GO:0052543,GO:0052545,GO:0060255,GO:0065007,GO:0070727,GO:0070887,GO:0071310,GO:0071365,GO:0071495,GO:0071554,GO:0071555,GO:0071840,GO:0080090,GO:0085029,GO:0097159,GO:0099402,GO:0140110,GO:1901363,GO:1903506,GO:1990837,GO:2000112,GO:2001141,GO:0000003,GO:0003006,GO:0009314,GO:0009416,GO:0009628,GO:0009648,GO:0009741,GO:0009791,GO:0009890,GO:0009892,GO:0009909,GO:0009910,GO:0010228,GO:0010558,GO:0010605,GO:0010629,GO:0014070,GO:0022414,GO:0031324,GO:0031327,GO:0033993,GO:0045892,GO:0045934,GO:0048366,GO:0048367,GO:0048519,GO:0048523,GO:0048527,GO:0048528,GO:0048573,GO:0048580,GO:0048581,GO:0048608,GO:0048827,GO:0048831,GO:0050793,GO:0051093,GO:0051172,GO:0051239,GO:0051241,GO:0051253,GO:0061458,GO:0090696,GO:1901700,GO:1902679,GO:1903507,GO:2000026,GO:2000113,GO:2000241,GO:2000242	GO:0009314,GO:0010208,GO:0048830,GO:0052543,GO:0085029	GO:0000987
Ljaponica_variable	OG0011623	N4.HOG0017648	0	0	0	1	0	0	0	1	0	0	0	0	0	0	0	0	0	0	0	0	0	0	2	0	2	1				ERD2/HSP70T-1,ATHSP70/HSC70-4/HSP70,AtHsp70-2/Hsp70-2,AT-HSC70-1/AtHsp70-1/HSC70/HSC70-1/HSP70-1	Belongs to the heat shock protein 70 family,Heat shock cognate 70 kDa,ATP binding	Heat shock cognate 70 kDa protein 2,Heat shock 70 kDa protein,Heat shock cognate 70 kDa protein,heat shock cognate 70 kDa protein-like	response to radiation,response to bacterium,cellular metabolic process,response to cadmium ion	ubiquitin protein ligase binding	extracellular region,vacuolar membrane,membrane	37K68@33090	cdem1g13111.t1	4529.ORUFI11G25440.1	1.13e-252	4529.ORUFI11G25440.1,57918.XP_004307259.1,4641.GSMUA_Achr6P34200_001,4641.GSMUA_Achr10P22800_001,29760.VIT_17s0000g09950.t01,4565.Traes_5AS_B16145290.1				Wa8730c006g001710_T001				Lj7182a01Mg002110_T001															GSMUA_Achr6P34200_001,GSMUA_Achr10P22800_001		VIT_217s0000g09950.1,VIT_207s0005g06130.1	cdem1g13111.t1	GO:0000166,GO:0000302,GO:0003674,GO:0005488,GO:0005515,GO:0005524,GO:0005575,GO:0005576,GO:0005618,GO:0005622,GO:0005737,GO:0005739,GO:0005773,GO:0005774,GO:0005794,GO:0005829,GO:0005886,GO:0006807,GO:0006950,GO:0006979,GO:0008150,GO:0008152,GO:0009266,GO:0009314,GO:0009408,GO:0009416,GO:0009605,GO:0009607,GO:0009615,GO:0009617,GO:0009628,GO:0009636,GO:0009642,GO:0009644,GO:0009987,GO:0010035,GO:0010038,GO:0012505,GO:0016020,GO:0016567,GO:0017076,GO:0019538,GO:0019899,GO:0030312,GO:0030554,GO:0031090,GO:0031625,GO:0032446,GO:0032553,GO:0032555,GO:0032559,GO:0035639,GO:0036094,GO:0036211,GO:0042221,GO:0042542,GO:0043167,GO:0043168,GO:0043170,GO:0043207,GO:0043226,GO:0043227,GO:0043229,GO:0043231,GO:0043412,GO:0044237,GO:0044238,GO:0044260,GO:0044389,GO:0046677,GO:0046686,GO:0048046,GO:0050896,GO:0051707,GO:0070647,GO:0071704,GO:0071944,GO:0097159,GO:0097367,GO:0098588,GO:1901265,GO:1901363,GO:1901564,GO:1901700	GO:0009314,GO:0009617,GO:0044237,GO:0046686	GO:0031625	GO:0005576,GO:0005774,GO:0016020
Ljaponica_variable	OG0011762	N4.HOG0017807	1	0	0	0	0	1	2	0	2	2	0	0	0	0	1	0	0	0	0	0	0	0	0	0	3	0				AATP1/ASD	Belongs to the AAA ATPase family	AAA-ATPase ASD, mitochondrial-like,AAA-ATPase At3g28510-like,AAA-ATPase At3g28580-like	mitochondrial respiratory chain complex III assembly		mitochondrial inner membrane,membrane	37QYB@33090	VIT_219s0176g00020.1	29760.VIT_19s0176g00020.t01	6.57e-173	4577.GRMZM5G893912_P01,29760.VIT_14s0066g02050.t01,50452.A0A087FZQ7,77586.LPERR12G09990.1,3656.XP_008437740.1,29760.VIT_14s0066g02070.t01,29760.VIT_12s0035g00360.t01,29760.VIT_19s0176g00020.t01,42345.XP_008808726.1	Spipo6G0034100					Lm7210a001g002430_T001	Lm9252a001g002520_T001,Lm9252a001g002530_T001		Lj8627b01Mg002240_T001,Lj8627b01Mg002250_T001	Lj9421a01Mg002330_T001,Lj9421a01Mg002340_T001					Zosma04g21130										VIT_214s0066g02070.1,VIT_212s0035g00360.1,VIT_219s0176g00020.1		GO:0003674,GO:0003824,GO:0005575,GO:0005622,GO:0005737,GO:0005739,GO:0005740,GO:0005743,GO:0006996,GO:0007005,GO:0008150,GO:0009987,GO:0016020,GO:0016043,GO:0016462,GO:0016787,GO:0016817,GO:0016818,GO:0016887,GO:0017004,GO:0017062,GO:0017111,GO:0019866,GO:0022607,GO:0031090,GO:0031966,GO:0031967,GO:0031975,GO:0033108,GO:0034551,GO:0043226,GO:0043227,GO:0043229,GO:0043231,GO:0043933,GO:0044085,GO:0065003,GO:0071840,GO:0005911,GO:0009506,GO:0030054,GO:0055044,GO:0005215,GO:0006810,GO:0008104,GO:0008320,GO:0015031,GO:0015833,GO:0022857,GO:0022884,GO:0033036,GO:0042886,GO:0042887,GO:0045184,GO:0051131,GO:0051179,GO:0051234,GO:0055085,GO:0071702,GO:0071705,GO:0071806,GO:1904680	GO:0034551		GO:0005743,GO:0016020
Ljaponica_variable	OG0011864	N4.HOG0017905	1	1	0	0	0	0	1	2	1	1	0	3	0	0	0	0	0	1	0	1	1	0	0	0	5	0				ATGLR2.3/GLR2.3,ATGLR2.2/GLR2.2,ATGLR2.9/GLR2.9/GLR2.9,ATGLR2.8/GLR2.8/GLR2.8,ATGLR2.7/GLR2.7/GLR2.7,ATGLR2.4/GLR2.4,ATGLR2.6/GLR2.6,ATGLR2.5/GLR2.5,ATGLR2.1/GLR2.1	ionotropic glutamate receptor activity,Glutamate-gated receptor that probably acts as non- selective cation channel	glutamate receptor 2.8 isoform X1,GLUTAMATE RECEPTOR 2.7, glutamate receptor 2.7,glutamate receptor 1.2,glutamate receptor 2.2-like,glutamate receptor 2.3-like,glutamate receptor 2.2,glutamate receptor 2.8,glutamate receptor 2.8-like	cation transmembrane transport	glutamate receptor activity	membrane	382ZV@33090,37K5G@33090	VIT_204s0069g00530.1	29760.VIT_04s0069g00530.t01	2.56e-102	4572.TRIUR3_19811-P1,4555.Si032763m,29760.VIT_04s0069g00530.t01,4536.ONIVA06G15370.1,29760.VIT_04s0069g00280.t01,29760.VIT_04s0069g00320.t01,29760.VIT_04s0069g00710.t01,29760.VIT_04s0069g00610.t01	Spipo28G0016900	Sp9509d005g009250_T001					Lm9252a010g008990_T001	Lj7182a12Mg001650_T001,Lj7182a10Mg007950_T001	Lj8627b10Mg007800_T001	Lj9421a10Mg008060_T001		Lj7182a02Tg008110_T001,Lj7182a02Tg008130_T001,Lj7182a10Tg008840_T001						Seita.2G211900.1.p		Bradi1g46931.1.p	Aco012116.1				VIT_204s0069g00530.1,VIT_204s0069g00280.1,VIT_204s0069g00320.1,VIT_204s0069g00710.1,VIT_204s0069g00295.1		GO:0001101,GO:0003674,GO:0004888,GO:0005215,GO:0005216,GO:0005261,GO:0005262,GO:0005575,GO:0005622,GO:0005737,GO:0005773,GO:0005886,GO:0006810,GO:0006811,GO:0006812,GO:0006816,GO:0007154,GO:0007165,GO:0008066,GO:0008150,GO:0008324,GO:0009719,GO:0009987,GO:0010033,GO:0010243,GO:0015075,GO:0015085,GO:0015267,GO:0015318,GO:0016020,GO:0019722,GO:0019932,GO:0022803,GO:0022857,GO:0022890,GO:0023052,GO:0030001,GO:0034220,GO:0035556,GO:0038023,GO:0042221,GO:0043200,GO:0043226,GO:0043227,GO:0043229,GO:0043231,GO:0046873,GO:0050789,GO:0050794,GO:0050896,GO:0051179,GO:0051234,GO:0051716,GO:0055085,GO:0060089,GO:0065007,GO:0070588,GO:0070887,GO:0071229,GO:0071230,GO:0071310,GO:0071417,GO:0071495,GO:0071944,GO:0098655,GO:0098660,GO:0098662,GO:1901698,GO:1901699,GO:1901700,GO:1901701	GO:0098655	GO:0008066	GO:0016020
Ljaponica_variable	OG0012009	N4.HOG0018050	0	0	0	0	0	0	0	1	0	1	0	0	0	0	0	0	0	0	0	0	0	0	0	0	0	1				AHA9/HA9,AHA6/HA6,AHA1/HA1/OST2/PMA,AHA5/HA5,AHA8/HA8,AHA4/HA4,AHA7/HA7,AHA2/AtHA2/HA2/PMA2,AHA3/ATAHA3/HA3,AHA11/HA11	Plasma membrane ATPase	Plasma membrane ATPase	cation transmembrane transport	ATPase-coupled transmembrane transporter activity	vacuolar membrane,membrane	37I59@33090	cdem3g27389.t1	3827.XP_004498582.1	1.13e-209	3827.XP_004498582.1,13333.ERN10335								Lj7182a15Mg004860_T001		Lj9421a15Mg004800_T001																cdem3g27389.t1	GO:0005575,GO:0005886,GO:0016020,GO:0071944,GO:0003674,GO:0003824,GO:0005215,GO:0005622,GO:0005737,GO:0005773,GO:0005774,GO:0006810,GO:0006811,GO:0006812,GO:0008150,GO:0008324,GO:0008553,GO:0015075,GO:0015078,GO:0015318,GO:0015399,GO:0015662,GO:0016462,GO:0016787,GO:0016817,GO:0016818,GO:0016887,GO:0017111,GO:0019829,GO:0022804,GO:0022853,GO:0022857,GO:0022890,GO:0031090,GO:0034220,GO:0042625,GO:0042626,GO:0043226,GO:0043227,GO:0043229,GO:0043231,GO:0051179,GO:0051234,GO:0055085,GO:0098588,GO:0098655,GO:0098660,GO:0098662,GO:1902600	GO:0098655	GO:0042626	GO:0005774,GO:0016020
Ljaponica_variable	OG0012036	N4.HOG0018082	2	0	0	0	0	0	0	0	0	0	0	0	1	1	0	0	0	0	0	0	0	0	7	0	1	0				CAMTA3/SR1,CAMTA6,CAMTA5,CAMTA1/EICBP.B,CAMTA2	calmodulin-binding transcription activator,CG-1,proximal promoter DNA-binding transcription activator activity, RNA polymerase II-specific	calmodulin-binding transcription activator 1-like,calmodulin-binding transcription activator CBT,calmodulin-binding transcription activator 4-like,calmodulin-binding transcription activator 3,calmodulin-binding transcription activator 2-like isoform X1,calmodulin-binding transcription activator 2-like,calmodulin-binding transcription activator 4,calmodulin-binding transcription activator 3 isoform X1	response to bacterium,cellular metabolic process			37PJU@33090,37S9C@33090,37YEE@33090,37MVI@33090	GSMUA_AchrUn_randomP08930_001	4641.GSMUA_AchrUn_randomP08930_001	1.84e-169	4641.GSMUA_AchrUn_randomP02100_001,4641.GSMUA_Achr5P21200_001,4641.GSMUA_AchrUn_randomP00950_001,4641.GSMUA_Achr8P00680_001,4641.GSMUA_AchrUn_randomP08930_001,4641.GSMUA_Achr1P21540_001,4641.GSMUA_Achr3P21310_001,3880.AET04958,42345.XP_008807442.1,29760.VIT_00s0805g00010.t01	Spipo4G0055700,Spipo13G0024500												Lj9421a19Tg000180_T001	Lt9434a019g000200_T001									GSMUA_Achr5P21200_001,GSMUA_AchrUn_randomP00950_001,GSMUA_Achr8P00680_001,GSMUA_AchrUn_randomP02100_001,GSMUA_AchrUn_randomP08930_001,GSMUA_Achr1P21540_001,GSMUA_Achr3P21310_001		VIT_200s0805g00010.1		GO:0000981,GO:0001101,GO:0001228,GO:0003674,GO:0003676,GO:0003677,GO:0003700,GO:0005488,GO:0005515,GO:0005516,GO:0005575,GO:0005622,GO:0005634,GO:0006139,GO:0006351,GO:0006355,GO:0006357,GO:0006366,GO:0006725,GO:0006807,GO:0006950,GO:0006952,GO:0007275,GO:0007568,GO:0008150,GO:0008152,GO:0009058,GO:0009059,GO:0009266,GO:0009409,GO:0009414,GO:0009415,GO:0009605,GO:0009607,GO:0009617,GO:0009620,GO:0009628,GO:0009719,GO:0009725,GO:0009733,GO:0009889,GO:0009891,GO:0009893,GO:0009987,GO:0010033,GO:0010035,GO:0010038,GO:0010044,GO:0010150,GO:0010467,GO:0010468,GO:0010556,GO:0010557,GO:0010604,GO:0010628,GO:0016070,GO:0018130,GO:0019219,GO:0019222,GO:0019438,GO:0031323,GO:0031325,GO:0031326,GO:0031328,GO:0031347,GO:0031349,GO:0032501,GO:0032502,GO:0032774,GO:0033554,GO:0034641,GO:0034645,GO:0034654,GO:0042221,GO:0042742,GO:0043170,GO:0043207,GO:0043226,GO:0043227,GO:0043229,GO:0043231,GO:0043565,GO:0044237,GO:0044238,GO:0044249,GO:0044260,GO:0044271,GO:0045893,GO:0045935,GO:0045944,GO:0046483,GO:0048366,GO:0048367,GO:0048518,GO:0048522,GO:0048583,GO:0048584,GO:0048731,GO:0048827,GO:0048856,GO:0050789,GO:0050794,GO:0050826,GO:0050832,GO:0050896,GO:0051171,GO:0051173,GO:0051252,GO:0051254,GO:0051707,GO:0051716,GO:0060255,GO:0065007,GO:0070417,GO:0070887,GO:0071241,GO:0071248,GO:0071275,GO:0071704,GO:0080090,GO:0080134,GO:0090304,GO:0090693,GO:0097159,GO:0097659,GO:0098542,GO:0099402,GO:0140110,GO:1900367,GO:1901360,GO:1901362,GO:1901363,GO:1901576,GO:1901700,GO:1902680,GO:1903506,GO:1903508,GO:2000068,GO:2000112,GO:2001141,GO:0005737,GO:0005829	GO:0009617,GO:0044237
Ljaponica_variable	OG0012042	N4.HOG0018089	0	0	0	0	0	1	0	0	0	0	0	0	0	0	0	0	0	1	0	1	0	0	2	0	1	0				ATGSTU18/GST29/GSTU18,ATGSTU17/ERD9/GST30/GST30B/GSTU17,ATGSTU24/GST/GSTU24,ATGSTU25/GSTU25,ATGSTU26/GSTU26,ATGSTU13/GST12/GSTU13,ATGSTU14/GST13/GSTU14,ATGSTU28/GSTU28,ATGSTU15/GSTU15,ATGSTU16/GSTU16,ATGSTU12/GSTU12,ATGSTU11/GSTU11,ATGSTU23/GSTT23/GSTU23,ATGSTU22/GSTU22,ATGSTU21/GSTU21,ATGSTU20/GSTU20,ATGSTU19/GST8/GSTU19,ATGSTU27/GSTU27	Glutathione S-transferase, C-terminal domain,glutathione transferase activity,Belongs to the GST superfamily	glutathione S-transferase TAU 20,Glutathione S-transferase U16,glutathione S-transferase U17,glutathione S-transferase U17-like,glutathione S-transferase U7-like	response to radiation,cellular response to water deprivation,cellular metabolic process,response to cadmium ion		extracellular region,vacuolar membrane,chloroplast,plastid,chloroplast stroma,membrane	37HQ3@33090,37P8V@33090	GSMUA_Achr1P23330_001	4641.GSMUA_Achr1P23330_001	4.83e-74	4565.Traes_2AL_3D1012D61.1,4641.GSMUA_Achr1P23330_001,4555.Si004080m,29760.VIT_06s0004g05710.t01						Lm7210a002g003060_T001												Seita.5G197600.1.p		Bradi1g54499.1.p			GSMUA_Achr1P25570_001,GSMUA_Achr1P23330_001		VIT_206s0004g05710.1		GO:0001101,GO:0003674,GO:0003824,GO:0004364,GO:0005488,GO:0005515,GO:0005575,GO:0005576,GO:0005622,GO:0005634,GO:0005737,GO:0005773,GO:0005774,GO:0005829,GO:0005886,GO:0006518,GO:0006575,GO:0006725,GO:0006749,GO:0006790,GO:0006807,GO:0006950,GO:0006979,GO:0007154,GO:0008150,GO:0008152,GO:0009056,GO:0009266,GO:0009404,GO:0009407,GO:0009409,GO:0009414,GO:0009415,GO:0009507,GO:0009532,GO:0009536,GO:0009570,GO:0009605,GO:0009628,GO:0009635,GO:0009636,GO:0009719,GO:0009725,GO:0009735,GO:0009987,GO:0009991,GO:0010033,GO:0010035,GO:0010038,GO:0016020,GO:0016740,GO:0016765,GO:0018973,GO:0018974,GO:0019326,GO:0019439,GO:0019748,GO:0019899,GO:0031090,GO:0031668,GO:0033218,GO:0033554,GO:0034641,GO:0042221,GO:0042277,GO:0042537,GO:0042631,GO:0043167,GO:0043168,GO:0043226,GO:0043227,GO:0043229,GO:0043231,GO:0043295,GO:0043603,GO:0044237,GO:0044248,GO:0046256,GO:0046260,GO:0046263,GO:0046686,GO:0048046,GO:0048583,GO:0050789,GO:0050896,GO:0051716,GO:0065007,GO:0070887,GO:0071214,GO:0071229,GO:0071462,GO:0071496,GO:0071704,GO:0071944,GO:0072341,GO:0072490,GO:0072491,GO:0080167,GO:0098588,GO:0098754,GO:0104004,GO:1900750,GO:1901360,GO:1901361,GO:1901564,GO:1901575,GO:1901681,GO:1901700,GO:1901701,GO:2000030,GO:0006970,GO:0007275,GO:0009314,GO:0009416,GO:0009639,GO:0009640,GO:0009651,GO:0009704,GO:0009791,GO:0010243,GO:0022622,GO:0032501,GO:0032502,GO:0043434,GO:0048364,GO:0048519,GO:0048527,GO:0048528,GO:0048585,GO:0048731,GO:0048856,GO:0060416,GO:0080134,GO:0080148,GO:0090696,GO:0099402,GO:1901652,GO:1901698,GO:2000070	GO:0009314,GO:0042631,GO:0044237,GO:0046686		GO:0005576,GO:0005774,GO:0009507,GO:0009536,GO:0009570,GO:0016020
Ljaponica_variable	OG0012052	N4.HOG0018100	0	0	0	0	0	0	0	0	1	1	0	0	0	0	1	0	0	0	0	0	0	0	0	0	0	0				ABCC4/ATMRP4/EST3/MRP4,ABCC14/ATMRP10/MRP10	ABC transporter,ABC transporter transmembrane region	ABC transporter C family member 14-like	xenobiotic transmembrane transport	ATPase-coupled transmembrane transporter activity	plant-type vacuole,vacuolar membrane,membrane	37KV9@33090	Zosma05g03630	37682.EMT32529	8.09e-74	4565.Traes_2AS_FE3FAFAE1.1,37682.EMT32529									Lj8627b01Mg012550_T001	Lj9421a01Mg013190_T001					Zosma05g03630												GO:0000325,GO:0001101,GO:0003674,GO:0003824,GO:0005215,GO:0005575,GO:0005622,GO:0005737,GO:0005773,GO:0005774,GO:0005794,GO:0005886,GO:0005911,GO:0006810,GO:0006855,GO:0006950,GO:0008150,GO:0009414,GO:0009415,GO:0009506,GO:0009605,GO:0009607,GO:0009611,GO:0009624,GO:0009628,GO:0009987,GO:0010035,GO:0010118,GO:0012505,GO:0015399,GO:0016020,GO:0016462,GO:0016787,GO:0016817,GO:0016818,GO:0016887,GO:0017111,GO:0022804,GO:0022857,GO:0030054,GO:0031090,GO:0042221,GO:0042626,GO:0043207,GO:0043226,GO:0043227,GO:0043229,GO:0043231,GO:0050896,GO:0051179,GO:0051234,GO:0051707,GO:0055044,GO:0055085,GO:0071944,GO:0098588,GO:1901700	GO:0006855	GO:0042626	GO:0000325,GO:0005774,GO:0016020
Ljaponica_variable	OG0012448	N4.HOG0018508	0	0	0	0	0	3	3	3	2	2	0	0	1	0	0	0	0	0	0	0	0	0	0	0	1	1				ATMS2/MS2,ATCIMS/ATMETS/ATMS1/METS1,ATMS3/MS3	5-methyltetrahydropteroyltriglutamate--homocysteine methyltransferase,methionine synthase activity,5-methyltetrahydropteroyltriglutamate-- homocysteine	5-methyltetrahydropteroyltriglutamate--homocysteine methyltransferase,5-methyltetrahydropteroyltriglutamate--homocysteine methyltransferase 1	methionine biosynthetic process,purine nucleobase biosynthetic process,cellular metabolic process,homocysteine metabolic process,modulation by symbiont of host defense response	5-methyltetrahydropteroyltriglutamate-homocysteine S-methyltransferase activity,methionine synthase activity	extracellular region,chloroplast,plastid,membrane	37MWV@33090	VIT_210s0042g00970.1	29760.VIT_10s0042g00970.t01	1.03e-196	4641.GSMUA_Achr7P01530_001,4641.GSMUA_Achr5P02740_001,38727.Pavir.J29437.1.p,42345.XP_008807626.1,4432.XP_010247947.1,29760.VIT_10s0042g00970.t01						Lm7210a009g007870_T001,Lm7210a009g007740_T001,Lm7210a009g007620_T001	Lm9252a009g007640_T001,Lm9252a009g007540_T001,Lm9252a009g007420_T001	Lj7182a09Mg006990_T001,Lj7182a09Mg007080_T001,Lj7182a09Mg006780_T001	Lj8627b09Mg006710_T001,Lj8627b09Mg006480_T001	Lj9421a09Mg006890_T001,Lj9421a09Mg006690_T001			Lj9421a09Tg006560_T001												VIT_210s0042g00970.1	cdem8g14709.t1	GO:0000096,GO:0000097,GO:0003674,GO:0003824,GO:0003871,GO:0005575,GO:0005576,GO:0005622,GO:0005737,GO:0005829,GO:0006082,GO:0006520,GO:0006555,GO:0006790,GO:0006807,GO:0008150,GO:0008152,GO:0008168,GO:0008172,GO:0008652,GO:0008705,GO:0009058,GO:0009066,GO:0009067,GO:0009086,GO:0009987,GO:0016053,GO:0016740,GO:0016741,GO:0019752,GO:0032259,GO:0042084,GO:0042085,GO:0043436,GO:0044237,GO:0044238,GO:0044249,GO:0044272,GO:0044281,GO:0044283,GO:0046394,GO:0050667,GO:0071704,GO:1901564,GO:1901566,GO:1901576,GO:1901605,GO:1901607,GO:0005488,GO:0005618,GO:0005634,GO:0005886,GO:0006139,GO:0006144,GO:0006534,GO:0006725,GO:0006950,GO:0008270,GO:0009069,GO:0009092,GO:0009112,GO:0009113,GO:0009266,GO:0009277,GO:0009408,GO:0009507,GO:0009536,GO:0009605,GO:0009607,GO:0009628,GO:0009986,GO:0016020,GO:0018130,GO:0019279,GO:0019280,GO:0019438,GO:0030312,GO:0030446,GO:0031012,GO:0031347,GO:0031349,GO:0033554,GO:0034605,GO:0034641,GO:0035821,GO:0042440,GO:0043167,GO:0043169,GO:0043207,GO:0043226,GO:0043227,GO:0043229,GO:0043231,GO:0044003,GO:0044271,GO:0044403,GO:0044416,GO:0044419,GO:0046083,GO:0046084,GO:0046112,GO:0046148,GO:0046483,GO:0046872,GO:0046914,GO:0048518,GO:0048583,GO:0048584,GO:0050789,GO:0050896,GO:0051701,GO:0051707,GO:0051716,GO:0052031,GO:0052173,GO:0052200,GO:0055086,GO:0062039,GO:0062040,GO:0065007,GO:0071265,GO:0071266,GO:0071944,GO:0072521,GO:0072522,GO:0075136,GO:0080134,GO:1901360,GO:1901362	GO:0009086,GO:0009113,GO:0044237,GO:0050667,GO:0052031	GO:0003871,GO:0008705	GO:0005576,GO:0009507,GO:0009536,GO:0016020
Ljaponica_variable	OG0012531	N4.HOG0018578	1	0	0	0	0	0	0	0	0	0	2	2	2	1	1	0	0	0	0	0	2	0	2	0	0	0				ATRBOHB/ATRBOHB-BETA/RBOHB,AtRbohE,ATRBOH F/ATRBOHF/RBOH F/RBOHAP108/RBOHF,RbohJ,RbohI,AtRbohG,ATRBOHA/RBOHA,ATRBOHD/DELT1/RBOHD,ATRBOHC/RBOHC/RHD2,RbohH	respiratory burst oxidase homolog protein,Ferric reductase NAD binding domain,Respiratory burst,Respiratory burst oxidase homolog protein A	respiratory burst oxidase homolog protein E-like,Respiratory burst oxidase homolog J,respiratory burst oxidase homolog protein C,respiratory burst oxidase homolog protein A,respiratory burst oxidase homolog protein F-like,respiratory burst oxidase homolog protein C-like,respiratory burst oxidase homolog A,respiratory burst oxidase homolog protein B-like,respiratory burst oxidase homolog protein A-like,respiratory burst oxidase homolog protein B	response to bacterium,regulation of stomatal movement,response to ATP,cellular metabolic process,cellular respiration	NAD(P)H oxidase H2O2-forming activity,superoxide-generating NAD(P)H oxidase activity,flavin adenine dinucleotide binding	ribosome,membrane,cytosolic ribosome,NADPH oxidase complex	37PRI@33090,37RP2@33090,37KYK@33090,37J2A@33090,37I02@33090	GSMUA_Achr6P11760_001	4641.GSMUA_Achr6P11760_001	9.54e-292	4533.OB09G18080.1,4641.GSMUA_Achr11P23910_001,4432.XP_010249370.1,981085.XP_010105495.1,4538.ORGLA11G0135400.1,218851.Aquca_024_00018.1,4641.GSMUA_AchrUn_randomP01590_001,4641.GSMUA_Achr6P11760_001,4113.PGSC0003DMT400032088	Spipo26G0008100										Lj8627b02Tg003320_T001,Lj8627b09Tg009870_T001	Lj7182a02Tg003270_T001,Lj7182a09Tg008810_T001	Lj9421a02Tg003380_T001,Lj9421a09Tg009480_T001	Lt9434a002g003410_T001	Zosma02g23030						Aco029113.1,Aco014336.1		GSMUA_AchrUn_randomP01590_001,GSMUA_Achr6P11760_001				GO:0005575,GO:0016020,GO:0000166,GO:0003674,GO:0003824,GO:0005488,GO:0005509,GO:0005622,GO:0005737,GO:0005773,GO:0005829,GO:0005840,GO:0005886,GO:0005887,GO:0006091,GO:0006801,GO:0006950,GO:0006952,GO:0007275,GO:0007584,GO:0008150,GO:0008152,GO:0009060,GO:0009605,GO:0009607,GO:0009617,GO:0009653,GO:0009888,GO:0009987,GO:0009991,GO:0010015,GO:0010033,GO:0010053,GO:0010243,GO:0014070,GO:0014074,GO:0015980,GO:0016021,GO:0016174,GO:0016175,GO:0016491,GO:0016651,GO:0020037,GO:0022622,GO:0022626,GO:0030154,GO:0030435,GO:0030587,GO:0031224,GO:0031226,GO:0031667,GO:0032501,GO:0032502,GO:0032991,GO:0033198,GO:0036094,GO:0042221,GO:0042554,GO:0042742,GO:0043020,GO:0043167,GO:0043168,GO:0043169,GO:0043207,GO:0043226,GO:0043227,GO:0043228,GO:0043229,GO:0043231,GO:0043232,GO:0043934,GO:0044237,GO:0045333,GO:0046683,GO:0046872,GO:0046906,GO:0048364,GO:0048646,GO:0048731,GO:0048856,GO:0048869,GO:0050660,GO:0050664,GO:0050896,GO:0051703,GO:0051707,GO:0071944,GO:0072593,GO:0090558,GO:0090627,GO:0097159,GO:0098542,GO:0098796,GO:0098797,GO:0099120,GO:0099402,GO:1901265,GO:1901363,GO:1901698,GO:1901700,GO:1902494,GO:1905392,GO:1990204,GO:1990904,GO:0000160,GO:0001101,GO:0002252,GO:0002376,GO:0002679,GO:0006970,GO:0007154,GO:0007165,GO:0007231,GO:0009058,GO:0009628,GO:0009719,GO:0009723,GO:0009725,GO:0009737,GO:0009738,GO:0009755,GO:0009873,GO:0010119,GO:0010941,GO:0016999,GO:0017000,GO:0023052,GO:0032870,GO:0033036,GO:0033037,GO:0033500,GO:0033554,GO:0033993,GO:0035556,GO:0042592,GO:0042743,GO:0043067,GO:0043069,GO:0044249,GO:0045730,GO:0048519,GO:0048523,GO:0048878,GO:0050665,GO:0050789,GO:0050794,GO:0051179,GO:0051716,GO:0052542,GO:0052545,GO:0060548,GO:0065007,GO:0065008,GO:0070887,GO:0071214,GO:0071215,GO:0071229,GO:0071310,GO:0071369,GO:0071396,GO:0071470,GO:0071495,GO:0097305,GO:0097306,GO:0104004,GO:1901701,GO:1903409,GO:0005794,GO:0009266,GO:0009408,GO:0009611,GO:0009620,GO:0012505,GO:0050832	GO:0009617,GO:0010119,GO:0033198,GO:0044237,GO:0045333	GO:0016174,GO:0016175,GO:0050660	GO:0005840,GO:0016020,GO:0022626,GO:0043020
Ljaponica_variable	OG0012591	N4.HOG0018642	0	0	0	0	0	0	0	0	0	0	1	0	1	1	0	0	0	0	0	0	0	0	4	0	0	0				ATCSLD6/CSLD6/CSLD6,CESA09/CESA9,ATCSLD3/CSLD3/KJK/RHD7,ATCESA2/ATH-A/CESA2,ATCESA3/ATH-B/CESA3/CEV1/ELI1/IXR1/MRE1,CESA5/MUM3,ATCSLD2/CSLD2,CESA4/IRX5/NWS2,CESA6/E112/IXR2/PRC1	Belongs to the glycosyltransferase 2 family. Plant cellulose synthase subfamily,Belongs to the glycosyltransferase 2 family	Cellulose synthase A catalytic subunit 3 [UDP-forming],Cellulose synthase A catalytic subunit 4 [UDP-forming],cellulose-synthase like D2,cellulose synthase A catalytic subunit 4 [UDP-forming]-like	cell wall biogenesis,cellular metabolic process	mannan synthase activity	membrane	37Q1B@33090,37KTG@33090,37I4K@33090,37SBH@33090	GSMUA_Achr4P26500_001	4641.GSMUA_Achr4P26500_001	0	71139.XP_010045345.1,29760.VIT_18s0122g00120.t01,4641.GSMUA_Achr4P18990_001,4641.GSMUA_Achr4P26500_001,4641.GSMUA_Achr4P26530_001,4641.GSMUA_Achr1P22930_001											Lj8627b10Tg005320_T001		Lj9421a10Tg005200_T001	Lt9434a010g005730_T001									GSMUA_Achr4P18990_001,GSMUA_Achr4P26500_001,GSMUA_Achr4P26530_001,GSMUA_Achr1P22930_001				GO:0000271,GO:0000278,GO:0000281,GO:0000910,GO:0003674,GO:0003824,GO:0005575,GO:0005622,GO:0005737,GO:0005794,GO:0005886,GO:0005975,GO:0005976,GO:0006073,GO:0007049,GO:0008150,GO:0008152,GO:0009058,GO:0009059,GO:0009250,GO:0009832,GO:0009833,GO:0009987,GO:0012505,GO:0016020,GO:0016051,GO:0016740,GO:0016757,GO:0016758,GO:0016759,GO:0022402,GO:0030243,GO:0030244,GO:0033692,GO:0034637,GO:0034645,GO:0042546,GO:0043170,GO:0043226,GO:0043227,GO:0043229,GO:0043231,GO:0044042,GO:0044085,GO:0044237,GO:0044238,GO:0044249,GO:0044260,GO:0044262,GO:0044264,GO:0046527,GO:0051273,GO:0051274,GO:0051301,GO:0061640,GO:0071554,GO:0071669,GO:0071704,GO:0071840,GO:0071944,GO:1901576,GO:1903047,GO:0000030,GO:0000139,GO:0005768,GO:0005783,GO:0005802,GO:0006950,GO:0007275,GO:0009266,GO:0009409,GO:0009628,GO:0009653,GO:0009888,GO:0010015,GO:0010053,GO:0010054,GO:0016021,GO:0016049,GO:0019187,GO:0021700,GO:0022622,GO:0030154,GO:0030173,GO:0031090,GO:0031224,GO:0031228,GO:0031300,GO:0031301,GO:0031410,GO:0031982,GO:0031984,GO:0032501,GO:0032502,GO:0040007,GO:0048364,GO:0048468,GO:0048469,GO:0048588,GO:0048589,GO:0048731,GO:0048764,GO:0048765,GO:0048767,GO:0048856,GO:0048869,GO:0050896,GO:0051753,GO:0060560,GO:0070085,GO:0071695,GO:0080147,GO:0090558,GO:0090627,GO:0097502,GO:0097708,GO:0098588,GO:0098791,GO:0099402,GO:1905392,GO:0009834,GO:0005911,GO:0006952,GO:0009506,GO:0030054,GO:0055044	GO:0042546,GO:0044237	GO:0051753	GO:0016020
Ljaponica_variable	OG0012598	N4.HOG0018653	0	0	0	0	0	1	3	3	2	2	0	0	0	0	0	0	0	0	0	0	0	0	1	0	0	1				ATCCH1/ATTPC1/FOU2/TPC1/TPC1	Ion transport protein,calcium channel protein	two pore calcium channel protein 1	regulation of stomatal movement,cation transmembrane transport	voltage-gated calcium channel activity	plant-type vacuole,vacuolar membrane,membrane	37IZH@33090	GSMUA_Achr4P15260_001	4641.GSMUA_Achr4P15260_001	3.65e-250	4641.GSMUA_Achr4P15260_001,42345.XP_008793096.1,29760.VIT_12s0028g03650.t01						Lm7210a007g007610_T001	Lm9252a007g006790_T001,Lm9252a007g007640_T001,Lm9252a007g007580_T001	Lj7182a07Mg006200_T001,Lj7182a07Mg006950_T001,Lj7182a07Mg007010_T001	Lj8627b07Mg005770_T001,Lj8627b07Mg006520_T001	Lj9421a07Mg007380_T001,Lj9421a07Mg008180_T001													GSMUA_Achr4P15260_001			cdem6g10951.t1	GO:0000325,GO:0001508,GO:0003674,GO:0005215,GO:0005216,GO:0005244,GO:0005245,GO:0005261,GO:0005262,GO:0005488,GO:0005515,GO:0005575,GO:0005622,GO:0005737,GO:0005773,GO:0005774,GO:0005794,GO:0005886,GO:0006810,GO:0006811,GO:0006812,GO:0006816,GO:0007154,GO:0007165,GO:0007275,GO:0008150,GO:0008324,GO:0009791,GO:0009845,GO:0009889,GO:0009987,GO:0010119,GO:0010565,GO:0010817,GO:0012505,GO:0015075,GO:0015085,GO:0015267,GO:0015318,GO:0016020,GO:0019216,GO:0019217,GO:0019222,GO:0019722,GO:0019932,GO:0022803,GO:0022832,GO:0022836,GO:0022839,GO:0022843,GO:0022857,GO:0022890,GO:0023052,GO:0030001,GO:0031090,GO:0031323,GO:0031326,GO:0032350,GO:0032501,GO:0032502,GO:0034220,GO:0035556,GO:0042304,GO:0042391,GO:0042802,GO:0043226,GO:0043227,GO:0043229,GO:0043231,GO:0046873,GO:0046885,GO:0046890,GO:0048856,GO:0050789,GO:0050794,GO:0050896,GO:0051179,GO:0051234,GO:0051716,GO:0051899,GO:0055085,GO:0062012,GO:0065007,GO:0065008,GO:0070588,GO:0071944,GO:0080090,GO:0080140,GO:0080141,GO:0086010,GO:0090351,GO:0098588,GO:0098655,GO:0098660,GO:0098662	GO:0010119,GO:0098655	GO:0005245	GO:0000325,GO:0005774,GO:0016020
Ljaponica_variable	OG0012643	N4.HOG0018695	1	0	0	1	3	1	0	0	0	0	0	0	0	0	0	0	0	0	0	1	0	0	3	0	0	2				AB180/CAB3/LHCB1.2,AB165/CAB2/LHCB1.1,AB140/CAB1/CAB140/LHCB1.3,LHB1B2/LHCB1.5,DEG11/LHB1B1/LHCB1.4	The light-harvesting complex (LHC) functions as a light receptor, it captures and delivers excitation energy to photosystems with which it is closely associated	Chlorophyll a-b binding protein 1, chloroplastic,chlorophyll a-b binding protein,Chlorophyll a-b binding protein, chloroplastic	response to radiation,photosynthesis,cellular metabolic process	chlorophyll binding	extracellular region,chloroplast,chloroplast thylakoid membrane,plastid,chloroplast stroma,plastoglobule,membrane	37T05@33090	Lg7742Ab016g008170_T001	4432.XP_010247431.1	7.46e-127	4113.PGSC0003DMT400034894,4432.XP_010247431.1,4432.XP_010243713.1,71139.XP_010052094.1,15368.BRADI3G42620.1,28532.XP_010549470.1,4641.GSMUA_Achr10P15270_001,4641.GSMUA_Achr5P09230_001,4641.GSMUA_Achr4P07890_001,65489.OBART09G06690.1	Spipo0G0150400			Wa8730c006g008150_T001	Lg7742Ab003g017560_T001,Lg7742Ab016g008240_T001,Lg7742Ab016g008170_T001	Lm7210a014g006800_T001														Bradi2g16283.1.p			GSMUA_Achr10P15270_001,GSMUA_Achr5P09230_001,GSMUA_Achr4P07890_001			cdem6g10980.t1,cdem1g01521.t1	GO:0003674,GO:0005488,GO:0005515,GO:0005575,GO:0005576,GO:0005622,GO:0005737,GO:0005739,GO:0006091,GO:0008150,GO:0008152,GO:0009314,GO:0009416,GO:0009507,GO:0009526,GO:0009532,GO:0009534,GO:0009535,GO:0009536,GO:0009570,GO:0009579,GO:0009628,GO:0009637,GO:0009639,GO:0009743,GO:0009746,GO:0009750,GO:0009765,GO:0009768,GO:0009941,GO:0009987,GO:0010033,GO:0010114,GO:0010218,GO:0010287,GO:0015979,GO:0016020,GO:0016168,GO:0019684,GO:0019904,GO:0031409,GO:0031967,GO:0031975,GO:0031976,GO:0031984,GO:0034284,GO:0034357,GO:0042221,GO:0042651,GO:0043167,GO:0043168,GO:0043226,GO:0043227,GO:0043229,GO:0043231,GO:0044237,GO:0046906,GO:0048046,GO:0050896,GO:0055035,GO:0097159,GO:1901363,GO:1901700	GO:0009314,GO:0015979,GO:0044237	GO:0016168	GO:0005576,GO:0009507,GO:0009535,GO:0009536,GO:0009570,GO:0010287,GO:0016020
Ljaponica_variable	OG0012888	N4.HOG0018943	0	0	0	0	0	1	0	0	0	0	0	0	0	0	0	0	0	0	0	0	0	1	0	0	1	2				KUP10,KUP11,ATKT4/ATKUP3/KUP3,ATHAK5/HAK5,ATKUP9/HAK9/KT9/KUP9	Potassium transporter	Potassium transporter 4,potassium transporter 4-like,potassium transporter 26,potassium transporter 5-like	cation transmembrane transport	solute:cation symporter activity	vacuolar membrane,membrane	37NFA@33090,37S8I@33090,37JCM@33090	VIT_207s0104g01670.1	29760.VIT_07s0104g01670.t01	2.37e-139	29760.VIT_14s0068g00850.t01,218851.Aquca_022_00028.1,4565.Traes_3B_04698825F.1,3694.POPTR_0327s00200.1,29760.VIT_07s0104g01670.t01						Lm7210a015g004190_T001																XP_029118217.1			VIT_207s0104g01670.1	cdem4g22650.t1,cdem4g21134.t1	GO:0000902,GO:0003674,GO:0005215,GO:0005575,GO:0005622,GO:0005737,GO:0005773,GO:0005774,GO:0006810,GO:0006811,GO:0006812,GO:0006813,GO:0008150,GO:0008324,GO:0009653,GO:0009826,GO:0009932,GO:0009987,GO:0015075,GO:0015079,GO:0015318,GO:0016020,GO:0016043,GO:0016049,GO:0022857,GO:0022890,GO:0030001,GO:0031090,GO:0032502,GO:0032989,GO:0034220,GO:0040007,GO:0043226,GO:0043227,GO:0043229,GO:0043231,GO:0046873,GO:0048589,GO:0048856,GO:0048869,GO:0051179,GO:0051234,GO:0055085,GO:0060560,GO:0071805,GO:0071840,GO:0098588,GO:0098655,GO:0098660,GO:0098662,GO:0006814,GO:0009674,GO:0015081,GO:0015291,GO:0015293,GO:0015294,GO:0015370,GO:0022804,GO:0035725	GO:0098655	GO:0015294	GO:0005774,GO:0016020
Ljaponica_variable	OG0013035	N4.HOG0019076	3	3	2	0	1	0	0	0	0	0	1	1	1	1	0	0	0	0	0	0	0	0	1	0	0	0				BTL11/RHC2A,BTL08,AtRDUF1/BTL10/RDUF1,BTL13,AIP2,AtRDUF2/BTL09/RDUF2	E3 ubiquitin-protein ligase,zinc-ribbon,Ring finger domain	E3 ubiquitin-protein ligase RDUF2,E3 ubiquitin-protein ligase RING1-like,E3 ubiquitin-protein ligase RING1,E3 ubiquitin-protein ligase CIP8	fruit development,cellular metabolic process,cellular macromolecule catabolic process,proteolysis involved in protein catabolic process			37NKN@33090,37QZ0@33090,37V48@33090,37R34@33090	GSMUA_Achr1P15170_001	4641.GSMUA_Achr1P15170_001	6.15e-198	102107.XP_008222223.1,218851.Aquca_022_00102.1,225117.XP_009375922.1,4641.GSMUA_Achr1P15170_001,3885.XP_007152550.1,3847.GLYMA09G29495.2,4432.XP_010249658.1,981085.XP_010098653.1,4558.Sb04g029220.1	Spipo17G0038900,Spipo17G0039000,Spipo17G0039100	Sp9509d020g001290_T001,Sp9509d020g001260_T001,Sp9509d020g001250_T001	CAA7410629.1,CAA7410628.1		Lg7742Ab018g005280_T001						Lj8627b18Tg004770_T001	Lj7182a18Tg004930_T001	Lj9421a18Tg004920_T001	Lt9434a018g005400_T001									GSMUA_Achr1P15170_001				GO:0000003,GO:0000209,GO:0000902,GO:0000904,GO:0001101,GO:0003006,GO:0003674,GO:0003824,GO:0004842,GO:0005575,GO:0005622,GO:0005634,GO:0005737,GO:0006508,GO:0006511,GO:0006807,GO:0006950,GO:0007275,GO:0008150,GO:0008152,GO:0009056,GO:0009057,GO:0009414,GO:0009415,GO:0009628,GO:0009653,GO:0009719,GO:0009725,GO:0009737,GO:0009791,GO:0009826,GO:0009888,GO:0009987,GO:0010026,GO:0010033,GO:0010035,GO:0010154,GO:0010200,GO:0010243,GO:0010498,GO:0016043,GO:0016049,GO:0016567,GO:0016740,GO:0019538,GO:0019787,GO:0019941,GO:0022412,GO:0022414,GO:0030154,GO:0030163,GO:0032446,GO:0032501,GO:0032502,GO:0032504,GO:0032989,GO:0033993,GO:0036211,GO:0040007,GO:0042221,GO:0043161,GO:0043170,GO:0043226,GO:0043227,GO:0043229,GO:0043231,GO:0043412,GO:0043632,GO:0044237,GO:0044238,GO:0044248,GO:0044260,GO:0044265,GO:0048316,GO:0048468,GO:0048589,GO:0048608,GO:0048731,GO:0048856,GO:0048869,GO:0050896,GO:0051603,GO:0051865,GO:0060560,GO:0061458,GO:0061630,GO:0061659,GO:0070647,GO:0071704,GO:0071840,GO:0090376,GO:0090378,GO:0090558,GO:0097305,GO:0140096,GO:1901564,GO:1901565,GO:1901575,GO:1901698,GO:1901700,GO:0005829,GO:0009787,GO:0009788,GO:0009966,GO:0009968,GO:0010646,GO:0010648,GO:0023051,GO:0023057,GO:0048519,GO:0048523,GO:0048583,GO:0048585,GO:0050789,GO:0050794,GO:0065007,GO:1901419,GO:1901420,GO:1905957,GO:1905958	GO:0010154,GO:0044237,GO:0044265,GO:0051603
Ljaponica_variable	OG0013134	N4.HOG0019176	1	2	0	0	0	1	1	1	1	0	0	0	1	0	0	1	0	0	0	0	1	0	1	0	1	0				PLA IIA/PLA2A/PLAII alpha/PLP2/PLP2	lipolytic acyl hydrolase (LAH),lipid catabolic process,Patatin-like phospholipase,AtPLAIVA,PLA IVA,PLP1	patatin-like protein 2,Patatin,patatin-like protein 2, partial	cellular metabolic process,response to cadmium ion,response to oxygen levels		membrane	37MPP@33090	VIT_218s0001g10860.1	29760.VIT_18s0001g10860.t01	1.78e-63	4565.Traes_5BL_565873505.2,4641.GSMUA_Achr11P09790_001,4558.Sb05g026990.1,4006.Lus10009340,85681.XP_006434817.1,29760.VIT_18s0001g10860.t01	Spipo0G0169500	Sp9509d004g014110_T001,Sp9509d004g014340_T001				Lm7210a002g000390_T001	Lm9252a002g000300_T001	Lj7182a02Mg000320_T001	Lj8627b02Mg000300_T001				Lj9421a02Tg000380_T001			Sobic.005G219100.1.p					Aco027880.1		GSMUA_Achr11P09790_001		VIT_218s0001g10860.1		GO:0001666,GO:0002252,GO:0002376,GO:0003674,GO:0003824,GO:0004620,GO:0005575,GO:0005622,GO:0005737,GO:0006082,GO:0006629,GO:0006631,GO:0006633,GO:0006950,GO:0006952,GO:0006955,GO:0008150,GO:0008152,GO:0008219,GO:0008610,GO:0009058,GO:0009605,GO:0009607,GO:0009615,GO:0009626,GO:0009628,GO:0009987,GO:0010035,GO:0010038,GO:0012501,GO:0016020,GO:0016053,GO:0016298,GO:0016787,GO:0016788,GO:0019752,GO:0031407,GO:0031408,GO:0032787,GO:0033554,GO:0034050,GO:0036293,GO:0036294,GO:0042221,GO:0043207,GO:0043436,GO:0044237,GO:0044238,GO:0044249,GO:0044255,GO:0044281,GO:0044283,GO:0045087,GO:0046394,GO:0046686,GO:0047372,GO:0050896,GO:0051607,GO:0051707,GO:0051716,GO:0052689,GO:0070482,GO:0070887,GO:0071453,GO:0071456,GO:0071704,GO:0072330,GO:0098542,GO:1901576	GO:0044237,GO:0046686,GO:0070482		GO:0016020
Ljaponica_variable	OG0013181	N4.HOG0019224	0	0	0	0	0	0	1	0	0	0	0	0	0	0	1	0	0	0	0	0	0	0	2	0	0	1				CPK33,CPK19,CPK29,CPK9,CPK31,CPK27,CPK22,AtCPK21/CPK21,ATCPK23/CPK23/GCA2/GCA2,CPK15,AtCDPK6/CDPK6/CPK3,CPK17,AtCPK34/CPK34	calcium-dependent protein kinase	Calcium-dependent protein kinase,calcium-dependent protein kinase-like	regulation of stomatal movement,cellular metabolic process		membrane	37PSA@33090,37JIH@33090,37K7F@33090	Lm9252a003g001040_T001	3649.evm.model.supercontig_152.12	2.24e-159	4641.GSMUA_Achr6P31900_001,3649.evm.model.supercontig_152.12,4641.GSMUA_Achr1P02290_001,4641.GSMUA_Achr1P02310_001,4537.OPUNC07G14880.1							Lm9252a003g001040_T001								Zosma03g22750								GSMUA_Achr1P02290_001,GSMUA_Achr1P02310_001			cdem7g07700.t1	GO:0001101,GO:0003674,GO:0003824,GO:0004672,GO:0004674,GO:0004683,GO:0005488,GO:0005515,GO:0005516,GO:0005575,GO:0005622,GO:0005634,GO:0005737,GO:0005773,GO:0005829,GO:0005886,GO:0006468,GO:0006793,GO:0006796,GO:0006807,GO:0006950,GO:0006970,GO:0007154,GO:0007165,GO:0008150,GO:0008152,GO:0009628,GO:0009651,GO:0009719,GO:0009725,GO:0009737,GO:0009738,GO:0009755,GO:0009931,GO:0009987,GO:0010033,GO:0010119,GO:0010359,GO:0010857,GO:0016020,GO:0016301,GO:0016310,GO:0016740,GO:0016772,GO:0016773,GO:0018105,GO:0018193,GO:0018209,GO:0019538,GO:0022898,GO:0023052,GO:0032409,GO:0032412,GO:0032870,GO:0032879,GO:0033993,GO:0034762,GO:0034765,GO:0035556,GO:0036211,GO:0042221,GO:0043170,GO:0043226,GO:0043227,GO:0043229,GO:0043231,GO:0043269,GO:0043412,GO:0044070,GO:0044237,GO:0044238,GO:0044260,GO:0046777,GO:0050789,GO:0050794,GO:0050896,GO:0051049,GO:0051716,GO:0065007,GO:0065009,GO:0070887,GO:0071215,GO:0071229,GO:0071310,GO:0071396,GO:0071495,GO:0071704,GO:0071944,GO:0097305,GO:0097306,GO:0140096,GO:1901564,GO:1901700,GO:1901701,GO:1903959,GO:0005911,GO:0009506,GO:0009751,GO:0014070,GO:0019899,GO:0019902,GO:0019903,GO:0030054,GO:0046677,GO:0055044,GO:0006952,GO:0009605,GO:0009607,GO:0009620,GO:0043207,GO:0047484,GO:0048518,GO:0048583,GO:0048584,GO:0050832,GO:0051707,GO:0080134,GO:0098542,GO:1901000,GO:1901002	GO:0010119,GO:0044237		GO:0016020
Ljaponica_variable	OG0013182	N4.HOG0019227	0	0	0	0	0	0	0	0	0	0	0	1	0	0	0	0	0	1	0	0	0	0	0	0	1	1				EMS1/EXS	Belongs to the protein kinase superfamily. Ser Thr protein kinase family,regulation of response to stimulus	leucine-rich repeat receptor-like serine/threonine-protein kinase At1g17230,receptor-like protein kinase 1,leucine-rich repeat receptor protein kinase MSP1-like,receptor-like protein EIX2	fruit development		membrane	37PA1@33090	Seita.1G051000.1.p	38727.Pavir.J31701.1.p	1.82e-96	38727.Pavir.J31701.1.p,3750.XP_008363266.1												Lj7182a17Tg000240_T001						Seita.1G051000.1.p							VIT_216s0022g00100.1	cdem4g13713.t1	GO:0000003,GO:0001704,GO:0001706,GO:0003006,GO:0005575,GO:0005618,GO:0005886,GO:0006810,GO:0006833,GO:0006950,GO:0007275,GO:0007369,GO:0007389,GO:0007492,GO:0008104,GO:0008150,GO:0009505,GO:0009531,GO:0009611,GO:0009653,GO:0009790,GO:0009791,GO:0009793,GO:0009798,GO:0009888,GO:0009987,GO:0010154,GO:0010453,GO:0010470,GO:0016020,GO:0022414,GO:0022603,GO:0030104,GO:0030154,GO:0030312,GO:0032501,GO:0032502,GO:0033036,GO:0035987,GO:0042044,GO:0042592,GO:0042659,GO:0045184,GO:0045595,GO:0045995,GO:0048226,GO:0048316,GO:0048598,GO:0048608,GO:0048646,GO:0048731,GO:0048856,GO:0048869,GO:0048878,GO:0050789,GO:0050793,GO:0050794,GO:0050801,GO:0050896,GO:0051179,GO:0051234,GO:0051239,GO:0051302,GO:0055065,GO:0055067,GO:0055075,GO:0055080,GO:0061458,GO:0065001,GO:0065007,GO:0065008,GO:0071944,GO:0090558,GO:0090708,GO:0098771,GO:0099402,GO:1903224,GO:1905392,GO:1905421,GO:2000026,GO:2000067,GO:2000280	GO:0010154		GO:0016020
Ljaponica_variable	OG0013289	N4.HOG0019321	0	0	0	0	0	0	0	0	0	0	2	2	2	2	0	0	0	0	0	0	0	0	1	0	2	0				CYP76C6,CYP76C4,CYP76C1,CYP76C2,CYP76C3,CYP76C7,CYP83A1/REF2,ATR4/CYP83B1/RED1/RNT1/SUR2	iron ion binding,Belongs to the cytochrome P450 family	geraniol 8-hydroxylase,cytochrome P450 76T24-like,cytochrome P450 71A1-like,cytochrome P450 76C2-like,cytochrome P450 71B22-like	response to radiation,response to bacterium,auxin biosynthetic process,cellular metabolic process,secondary metabolite biosynthetic process,adventitious root development,callose deposition in cell wall	oxidoreductase activity, acting on paired donors, with incorporation or reduction of molecular oxygen, NAD(P)H as one donor, and incorporation of one atom of oxygen	membrane	37QSJ@33090,37IUW@33090	GSMUA_Achr6P03550_001	4641.GSMUA_Achr6P03550_001	2.75e-62	218851.Aquca_152_00001.1,29760.VIT_15s0048g01600.t01,3659.XP_004147600.1,4641.GSMUA_Achr6P03550_001,29760.VIT_02s0012g02380.t01,29760.VIT_18s0001g13780.t01											Lj8627b05Tg006920_T001,Lj8627b05Tg006930_T001	Lj7182a05Tg006840_T001,Lj7182a05Tg006850_T001	Lj9421a05Tg006940_T001,Lj9421a05Tg006950_T001	Lt9434a005g007440_T001,Lt9434a005g007450_T001									GSMUA_Achr6P03550_001		VIT_202s0012g02380.1,VIT_210s0003g05126.1		GO:0003674,GO:0003824,GO:0004497,GO:0005575,GO:0008150,GO:0008152,GO:0009058,GO:0016020,GO:0016491,GO:0016705,GO:0016709,GO:0019748,GO:0044550,GO:0000162,GO:0002376,GO:0005622,GO:0005737,GO:0005739,GO:0005783,GO:0005886,GO:0006082,GO:0006520,GO:0006568,GO:0006576,GO:0006586,GO:0006725,GO:0006790,GO:0006807,GO:0006950,GO:0006952,GO:0006955,GO:0007275,GO:0008652,GO:0009072,GO:0009073,GO:0009308,GO:0009309,GO:0009314,GO:0009416,GO:0009605,GO:0009607,GO:0009617,GO:0009625,GO:0009628,GO:0009639,GO:0009641,GO:0009682,GO:0009683,GO:0009684,GO:0009759,GO:0009850,GO:0009851,GO:0009987,GO:0010114,GO:0010817,GO:0012505,GO:0016043,GO:0016053,GO:0016143,GO:0016144,GO:0018130,GO:0019438,GO:0019752,GO:0019757,GO:0019758,GO:0019760,GO:0019761,GO:0022622,GO:0032501,GO:0032502,GO:0032787,GO:0033036,GO:0033037,GO:0033554,GO:0034641,GO:0034754,GO:0042343,GO:0042401,GO:0042430,GO:0042435,GO:0042445,GO:0042446,GO:0042545,GO:0042742,GO:0043207,GO:0043226,GO:0043227,GO:0043229,GO:0043231,GO:0043436,GO:0044106,GO:0044237,GO:0044238,GO:0044249,GO:0044271,GO:0044272,GO:0044281,GO:0044283,GO:0045087,GO:0045229,GO:0046219,GO:0046394,GO:0046483,GO:0048364,GO:0048731,GO:0048830,GO:0048856,GO:0050896,GO:0051179,GO:0051641,GO:0051707,GO:0051716,GO:0052386,GO:0052482,GO:0052542,GO:0052543,GO:0052544,GO:0052545,GO:0065007,GO:0065008,GO:0070727,GO:0071554,GO:0071555,GO:0071704,GO:0071840,GO:0071944,GO:0072330,GO:0098542,GO:0099402,GO:1901135,GO:1901137,GO:1901360,GO:1901362,GO:1901564,GO:1901566,GO:1901576,GO:1901605,GO:1901607,GO:1901657,GO:1901659	GO:0009314,GO:0009617,GO:0009851,GO:0044237,GO:0044550,GO:0048830,GO:0052543	GO:0016709	GO:0016020
Ljaponica_variable	OG0013502	N4.HOG0019536	0	0	0	0	0	0	0	0	1	0	0	0	0	0	7	0	0	0	0	0	1	0	0	0	0	0				anac028/NAC028,ANAC030/VND7,ANAC037/VND1,anac045/NAC045/NAC45,ANAC076/NAC076/VND2,anac086/NAC086/NAC86,ANAC105/NAC105/VND3	NAC transcription factor,No apical meristem (NAM) protein,Transcription activator that binds to the secondary wall NAC binding element (SNBE), 5'- (T A)NN(C T)(T C G)TNNNNNNNA(A C)GN(A C T)(A T)-3', in the promoter of target genes (By similarity). Involved in xylem formation by promoting the expression of secondary wall-associated transcription factors and of genes involved in secondary wall biosynthesis and programmed cell death, genes driven by the secondary wall NAC binding element (SNBE). Triggers thickening of secondary walls,(NAC) domain-containing protein	NAC domain-containing protein 2,NAC domain containing protein 86,NAC domain-containing protein 37-like,NAC domain-containing protein 30-like	response to radiation,xylem development,fruit development,cellular metabolic process	protein heterodimerization activity		37QQC@33090,37QXG@33090,37KWD@33090,37HXU@33090	Zosma337g00010	42345.XP_008781655.1	2.71e-48	3694.POPTR_0006s13140.1,4513.MLOC_71128.1,3649.evm.model.supercontig_6.226,37682.EMT26799,42345.XP_008781655.1,71139.XP_010062005.1									Lj8627b12Mg007460_T001						Zosma02g09540,Zosma857g00010,Zosma251g00010,Zosma337g00010,Zosma11g00050,Zosma552g00010,Zosma301g00010						Aco030916.1						GO:0000003,GO:0003006,GO:0003674,GO:0003700,GO:0005575,GO:0005622,GO:0005634,GO:0006355,GO:0007275,GO:0007568,GO:0008150,GO:0009790,GO:0009791,GO:0009793,GO:0009825,GO:0009835,GO:0009889,GO:0009908,GO:0009987,GO:0010150,GO:0010154,GO:0010468,GO:0010556,GO:0016049,GO:0019219,GO:0019222,GO:0021700,GO:0022414,GO:0031323,GO:0031326,GO:0032501,GO:0032502,GO:0040007,GO:0043226,GO:0043227,GO:0043229,GO:0043231,GO:0048316,GO:0048366,GO:0048367,GO:0048608,GO:0048731,GO:0048827,GO:0048856,GO:0050789,GO:0050794,GO:0051171,GO:0051252,GO:0060255,GO:0061458,GO:0065007,GO:0071695,GO:0080090,GO:0090567,GO:0090693,GO:0099402,GO:0140110,GO:1903506,GO:2000112,GO:2001141,GO:0001067,GO:0003676,GO:0003677,GO:0005488,GO:0005737,GO:0009314,GO:0009416,GO:0009628,GO:0009642,GO:0009644,GO:0009891,GO:0009893,GO:0009962,GO:0010557,GO:0010604,GO:0010628,GO:0016043,GO:0022411,GO:0030154,GO:0031325,GO:0031328,GO:0045893,GO:0045935,GO:0048518,GO:0048522,GO:0048869,GO:0050896,GO:0051173,GO:0051254,GO:0071840,GO:0090601,GO:0090602,GO:0090603,GO:0097159,GO:1901363,GO:1902680,GO:1903508,GO:0009888,GO:0010087,GO:0010089,GO:0043565,GO:0044087,GO:0044089,GO:0048759,GO:1901348,GO:1903338,GO:1903340,GO:1905177,GO:2000652,GO:0001101,GO:0005515,GO:0005975,GO:0005976,GO:0006950,GO:0006952,GO:0008152,GO:0009605,GO:0009607,GO:0009620,GO:0009719,GO:0009725,GO:0009733,GO:0009735,GO:0009737,GO:0009741,GO:0010033,GO:0010383,GO:0010410,GO:0014070,GO:0032870,GO:0033993,GO:0042221,GO:0042802,GO:0042803,GO:0043170,GO:0043207,GO:0044036,GO:0044237,GO:0044238,GO:0044260,GO:0045491,GO:0046982,GO:0046983,GO:0050832,GO:0051707,GO:0051716,GO:0070887,GO:0071310,GO:0071365,GO:0071495,GO:0071554,GO:0071704,GO:0090059,GO:0097305,GO:0098542,GO:1901700	GO:0009314,GO:0010089,GO:0010154,GO:0044237	GO:0046982
Ljaponica_variable	OG0013504	N4.HOG0019538	0	0	0	0	0	2	2	0	0	1	0	0	0	0	0	0	0	0	0	0	1	1	0	0	0	1				ADL1C/ADL5/DL1C/DRP1C,ADL1D/DL1D,ADL1E/ADL4/ADLP2/DL1E/DRP1E/EDR3,ADL1B/DL1B,ADL1/ADL1A/AG68/DL1/DRP1A/RSW9	Belongs to the TRAFAC class dynamin-like GTPase superfamily. Dynamin Fzo YdjA family,mitochondrial fission	dynamin-related protein 5A,dynamin-related protein 1E-like,dynamin-related protein 1C,dynamin-related protein 1E	response to cadmium ion		vacuolar membrane,phragmoplast,membrane	37IK3@33090,37IZV@33090	cdem10g17362.t1	4432.XP_010269920.1	7.74e-106	3750.XP_008376131.1,4432.XP_010269920.1,3649.evm.model.supercontig_1.2,85681.XP_006436822.1,3694.POPTR_0002s13620.1						Lm7210a019g004160_T001,Lm7210a007g001500_T001	Lm9252a006g000030_T001,Lm9252a018g006680_T001			Lj9421a18Mg006170_T001											Aco004732.1	XP_010926100.1				cdem10g17362.t1	GO:0000266,GO:0003674,GO:0003824,GO:0003924,GO:0005488,GO:0005515,GO:0005575,GO:0005622,GO:0005737,GO:0006996,GO:0007005,GO:0008017,GO:0008092,GO:0008150,GO:0009987,GO:0015631,GO:0016043,GO:0016462,GO:0016787,GO:0016817,GO:0016818,GO:0017111,GO:0048285,GO:0071840,GO:0005739,GO:0005773,GO:0005774,GO:0005856,GO:0005886,GO:0005911,GO:0006810,GO:0006950,GO:0006952,GO:0009506,GO:0009524,GO:0009605,GO:0009607,GO:0009620,GO:0010035,GO:0010038,GO:0016020,GO:0016192,GO:0030054,GO:0031090,GO:0042221,GO:0043207,GO:0043226,GO:0043227,GO:0043228,GO:0043229,GO:0043231,GO:0043232,GO:0046686,GO:0050832,GO:0050896,GO:0051179,GO:0051234,GO:0051707,GO:0055044,GO:0071944,GO:0098542,GO:0098588,GO:0005938,GO:0007275,GO:0009504,GO:0009555,GO:0010152,GO:0021700,GO:0032501,GO:0032502,GO:0048229,GO:0048856,GO:0099568	GO:0046686		GO:0005774,GO:0009524,GO:0016020
Ljaponica_variable	OG0013643	N4.HOG0019673	0	0	1	0	1	0	0	0	0	0	2	1	2	1	1	0	0	0	0	0	0	0	0	0	1	0				RD21/RD21A,CEP2,CEP3,AtCP1/CP1,AtCP2/CP2,RD21B,AtSAG12/SAG12,CEP1	Belongs to the peptidase C1 family,cysteine-type peptidase activity	cysteine protease 2,cysteine protease 1,cysteine endopeptidase 2,zingipain-2-like,senescence-specific cysteine protease SAG39-like,Vignain	cellular metabolic process,cellular macromolecule catabolic process,proteolysis involved in protein catabolic process	cysteine-type endopeptidase activity,peptidase activity	plant-type vacuole,extracellular region,extracellular space,lysosome	37S7C@33090,37RR0@33090,37JX1@33090	VIT_210s0003g01090.1	29760.VIT_10s0003g01090.t01	2.12e-134	77586.LPERR04G23200.1,71139.XP_010035848.1,90675.XP_010445171.1,3750.XP_008342800.1,29760.VIT_10s0003g01090.t01,59689.fgenesh1_pg.C_scaffold_5001318			CAA7395395.1		Lg7742Ab005g007430_T001						Lj8627b05Tg006570_T001,Lj8627b05Tg006760_T001	Lj7182a05Tg006680_T001	Lj9421a05Tg006590_T001,Lj9421a05Tg006790_T001	Lt9434a005g007070_T001	Zosma1564g00010										VIT_210s0003g01090.1		GO:0000323,GO:0003674,GO:0003824,GO:0004175,GO:0004197,GO:0005575,GO:0005576,GO:0005615,GO:0005622,GO:0005737,GO:0005764,GO:0005773,GO:0006508,GO:0006807,GO:0008150,GO:0008152,GO:0008233,GO:0008234,GO:0009056,GO:0009057,GO:0009987,GO:0016787,GO:0019538,GO:0030163,GO:0043170,GO:0043226,GO:0043227,GO:0043229,GO:0043231,GO:0044237,GO:0044238,GO:0044248,GO:0044260,GO:0044265,GO:0051603,GO:0071704,GO:0140096,GO:1901564,GO:1901565,GO:1901575,GO:0000003,GO:0000325,GO:0002376,GO:0003006,GO:0005618,GO:0005783,GO:0006950,GO:0006952,GO:0006955,GO:0007275,GO:0008219,GO:0009505,GO:0009555,GO:0009605,GO:0009607,GO:0009620,GO:0009626,GO:0009791,GO:0009908,GO:0010623,GO:0012501,GO:0012505,GO:0022414,GO:0030154,GO:0030312,GO:0032501,GO:0032502,GO:0033554,GO:0034050,GO:0043207,GO:0045087,GO:0048229,GO:0048367,GO:0048437,GO:0048438,GO:0048443,GO:0048466,GO:0048468,GO:0048608,GO:0048653,GO:0048658,GO:0048731,GO:0048827,GO:0048856,GO:0048869,GO:0050832,GO:0050896,GO:0051707,GO:0051716,GO:0061458,GO:0071944,GO:0090567,GO:0098542,GO:0099402,GO:0005788,GO:0031974,GO:0043233,GO:0070013	GO:0044237,GO:0044265,GO:0051603	GO:0004197,GO:0008233	GO:0000325,GO:0005576,GO:0005615,GO:0005764
Ljaponica_variable	OG0013690	N4.HOG0019711	1	1	1	1	1	1	1	1	1	1	0	0	0	0	0	0	0	0	0	0	0	0	0	0	2	0				SRF8,SRF2	strubbelig-receptor family,belongs to the protein kinase superfamily,Leucine rich repeat,Protein STRUBBELIG-RECEPTOR FAMILY 2-like	protein STRUBBELIG-RECEPTOR FAMILY 2,protein STRUBBELIG-RECEPTOR FAMILY 2 isoform X1	cellular metabolic process		membrane	37SJN@33090,38A54@33090,37ZEJ@33090	VIT_208s0007g06250.1	29760.VIT_08s0007g06250.t01	0	218851.Aquca_009_00159.1,3694.POPTR_0004s00710.1,42345.XP_008787303.1,29760.VIT_08s0007g06250.t01,225117.XP_009376134.1	Spipo12G0036900	Sp9509d012g004990_T001	CAA7407987.1	Wa8730c015g003970_T001	Lg7742Ab012g003860_T001	Lm7210a012g003560_T001	Lm9252a012g003690_T001	Lj7182a12Mg003450_T001	Lj8627b12Mg003280_T001	Lj9421a12Mg003290_T001															VIT_208s0007g06250.1,VIT_200s0208g00060.1		GO:0003674,GO:0003824,GO:0004672,GO:0004674,GO:0004675,GO:0004888,GO:0005575,GO:0005886,GO:0006468,GO:0006793,GO:0006796,GO:0006807,GO:0007154,GO:0007165,GO:0007166,GO:0007167,GO:0007178,GO:0008150,GO:0008152,GO:0009987,GO:0016020,GO:0016301,GO:0016310,GO:0016740,GO:0016772,GO:0016773,GO:0019199,GO:0019538,GO:0023052,GO:0036211,GO:0038023,GO:0043170,GO:0043412,GO:0044237,GO:0044238,GO:0044260,GO:0050789,GO:0050794,GO:0050896,GO:0051716,GO:0060089,GO:0065007,GO:0071704,GO:0071944,GO:0140096,GO:1901564	GO:0044237		GO:0016020
Ljaponica_variable	OG0013869	N4.HOG0019895	1	1	1	0	1	1	1	1	1	1	0	0	0	0	0	0	0	0	0	0	0	0	0	0	0	1				AtSF1/SF1/SOT4	K homology RNA-binding domain,Branchpoint-bridging	splicing factor-like protein 1	cellular metabolic process			37YRR@33090,37T9G@33090	Sp9509d001g007130_T001	4432.XP_010273178.1	1.54e-59	4432.XP_010273178.1,4432.XP_010264378.1	Spipo3G0056000	Sp9509d001g007130_T001	CAA7388560.1		Lg7742Ab001g018030_T001	Lm7210a001g016070_T001	Lm9252a001g016310_T001	Lj7182a01Mg015350_T001	Lj8627b01Mg014670_T001	Lj9421a01Mg015330_T001																cdem9g09258.t1	GO:0001101,GO:0005575,GO:0005622,GO:0005634,GO:0006139,GO:0006396,GO:0006725,GO:0006807,GO:0008150,GO:0008152,GO:0008380,GO:0009719,GO:0009725,GO:0009737,GO:0009987,GO:0010033,GO:0010467,GO:0016070,GO:0033993,GO:0034641,GO:0042221,GO:0043170,GO:0043226,GO:0043227,GO:0043229,GO:0043231,GO:0044237,GO:0044238,GO:0046483,GO:0050896,GO:0071704,GO:0090304,GO:0097305,GO:1901360,GO:1901700	GO:0044237
