## Supplementary material for "The genomes and epigenomes of aquatic plants (Lemnaceae) promote triploid hybridization and clonal reproduction": Table S3 (part 32 of 37)

### Sheet: S3E hybrids (continued)
contrast	OG	HOG	Spolyrhiza7498_n	Spolyrhiza9509_n	Sintermedia8410_n	Waustraliana8730_n	Lgibba7742a_n	Lminor7210_n	Lminor9252_n	Ljaponica7182_M_n	Ljaponica8627_M_n	Ljaponica9421_M_n	Ljaponica8627_T_n	Ljaponica7182_T_n	Ljaponica9421_T_n	Lturionifera9434_n	Zmarina_n	Sbicolor_n	Zmays_n	Sitalica_n	Osativa_n	Bdistachyon_n	Acomosus_n	Eguineensis_n	Macuminata_n	Athaliana_n	Vvinifera_n	Cdemersum_n	At_syms	Os_syms	Zm_syms	EN_OGs_At_syms	EN_descs	AHRD_descs	Top_GO_terms_BP	Top_GO_terms_MF	Top_GO_terms_CC	EN_OGs	EN_best_query	EN_best_seed	EN_best_seed_eval	EN_seeds	Spolyrhiza7498	Spolyrhiza9509	Sintermedia8410	Waustraliana8730	Lgibba7742a	Lminor7210	Lminor9252	Ljaponica7182_M	Ljaponica8627_M	Ljaponica9421_M	Ljaponica8627_T	Ljaponica7182_T	Ljaponica9421_T	Lturionifera9434	Zmarina	Sbicolor	Zmays	Sitalica	Osativa	Bdistachyon	Acomosus	Eguineensis	Macuminata	Athaliana	Vvinifera	Cdemersum	EN_GOs	Top_GOs_BP	Top_GOs_MF	Top_GOs_CC
Ljaponica_variable	OG0013884	N4.HOG0019912	1	1	1	2	0	0	1	1	0	0	0	0	0	0	1	0	0	0	0	0	0	0	0	0	1	0				IBM1,AtJMJ17/JMJ27	WRC,A domain family that is part of the cupin metalloenzyme superfamily.	lysine-specific demethylase JMJ25,lysine-specific demethylase JMJ25-like,lysine-specific demethylase JMJ25 isoform X1,lysine-specific demethylase JMJ25-like isoform X2	cellular metabolic process			3811M@33090,37MN3@33090	VIT_200s0203g00120.1	29760.VIT_00s0203g00120.t01	9.82e-175	29760.VIT_00s0203g00120.t01,38727.Pavir.Ab00044.1.p	Spipo7G0003300	Sp9509d017g005270_T001	CAA7394653.1	Wa8730c018g004560_T001,Wa8730c008g000430_T001			Lm9252a008g000500_T001	Lj7182a08Mg000490_T001							Zosma01g00680										VIT_200s0203g00120.1		GO:0000785,GO:0000976,GO:0001067,GO:0003674,GO:0003676,GO:0003677,GO:0003682,GO:0003690,GO:0003824,GO:0005102,GO:0005488,GO:0005506,GO:0005515,GO:0005575,GO:0005622,GO:0005634,GO:0005654,GO:0005694,GO:0006081,GO:0006325,GO:0006355,GO:0006482,GO:0006807,GO:0006996,GO:0007154,GO:0007165,GO:0008134,GO:0008150,GO:0008152,GO:0008214,GO:0009058,GO:0009719,GO:0009725,GO:0009755,GO:0009889,GO:0009891,GO:0009893,GO:0009987,GO:0010033,GO:0010468,GO:0010556,GO:0010557,GO:0010604,GO:0010628,GO:0014070,GO:0016043,GO:0016570,GO:0016577,GO:0016999,GO:0017000,GO:0019219,GO:0019222,GO:0019538,GO:0023052,GO:0030518,GO:0030521,GO:0030522,GO:0031323,GO:0031325,GO:0031326,GO:0031328,GO:0031490,GO:0031974,GO:0031981,GO:0032451,GO:0032452,GO:0032454,GO:0032870,GO:0033169,GO:0033993,GO:0036211,GO:0042221,GO:0043167,GO:0043169,GO:0043170,GO:0043226,GO:0043227,GO:0043228,GO:0043229,GO:0043231,GO:0043232,GO:0043233,GO:0043401,GO:0043412,GO:0043565,GO:0044237,GO:0044238,GO:0044249,GO:0044260,GO:0044281,GO:0044283,GO:0045893,GO:0045935,GO:0046184,GO:0046292,GO:0046293,GO:0046872,GO:0046914,GO:0048518,GO:0048522,GO:0048545,GO:0050681,GO:0050789,GO:0050794,GO:0050896,GO:0051171,GO:0051173,GO:0051252,GO:0051254,GO:0051276,GO:0051427,GO:0051716,GO:0060255,GO:0065007,GO:0070013,GO:0070076,GO:0070887,GO:0070988,GO:0071310,GO:0071383,GO:0071396,GO:0071407,GO:0071495,GO:0071704,GO:0071840,GO:0080090,GO:0097159,GO:0140096,GO:1901363,GO:1901564,GO:1901576,GO:1902680,GO:1903506,GO:1903508,GO:1990837,GO:2000112,GO:2001141	GO:0044237
Ljaponica_variable	OG0013928	N4.HOG0019949	0	0	0	0	0	0	0	1	0	1	0	1	1	1	0	0	0	0	0	0	0	0	1	0	3	1				PCK1/PEPCK,PCK2/PEPCK	Phosphoenolpyruvate carboxykinase ATP,Phosphoenolpyruvate carboxykinase (ATP),Phosphoenolpyruvate carboxykinase	phosphoenolpyruvate carboxykinase (ATP)-like,phosphoenolpyruvate carboxykinase (ATP),phosphoenolpyruvate carboxykinase (ATP) 1-like	gluconeogenesis,response to cadmium ion	phosphoenolpyruvate carboxykinase (ATP) activity	membrane	37K60@33090,37UD7@33090	VIT_200s2576g00010.1	29760.VIT_00s2576g00010.t01	1.57e-166	981085.XP_010105109.1,3750.XP_008352742.1,218851.Aquca_026_00337.1,4641.GSMUA_Achr4P20850_001,29760.VIT_00s2576g00010.t01								Lj7182a18Mg006300_T001		Lj9421a18Mg006330_T001		Lj7182a01Tg017480_T001	Lj9421a01Tg017570_T001	Lt9434a001g018690_T001									GSMUA_Achr4P20850_001		VIT_218s0122g00025.1,VIT_200s2576g00010.1,VIT_200s2840g00010.1	cdem5g23147.t1	GO:0002376,GO:0003674,GO:0003824,GO:0004611,GO:0004612,GO:0005575,GO:0005622,GO:0005634,GO:0005730,GO:0005737,GO:0005829,GO:0005975,GO:0005996,GO:0006006,GO:0006094,GO:0006950,GO:0006952,GO:0006955,GO:0007154,GO:0008150,GO:0008152,GO:0009058,GO:0009267,GO:0009605,GO:0009607,GO:0009620,GO:0009987,GO:0009991,GO:0010035,GO:0010038,GO:0016020,GO:0016036,GO:0016051,GO:0016829,GO:0016830,GO:0016831,GO:0019318,GO:0019319,GO:0031667,GO:0031668,GO:0031669,GO:0031974,GO:0031981,GO:0033554,GO:0042221,GO:0042594,GO:0043207,GO:0043226,GO:0043227,GO:0043228,GO:0043229,GO:0043231,GO:0043232,GO:0043233,GO:0044238,GO:0044281,GO:0044283,GO:0045087,GO:0046364,GO:0046686,GO:0050832,GO:0050896,GO:0051707,GO:0051716,GO:0070013,GO:0071496,GO:0071704,GO:0098542,GO:1901576	GO:0006094,GO:0046686	GO:0004612	GO:0016020
Ljaponica_variable	OG0014279	N4.HOG0020280	0	0	0	0	1	1	0	0	0	0	0	0	0	0	0	0	0	0	0	0	0	2	1	0	0	0				LUG/RON2	Transcriptional corepressor LEUNIG,transcriptional co-repressor	transcriptional corepressor LEUNIG-like isoform X1,transcriptional corepressor LEUNIG-like,Transcriptional corepressor LEUNIG	response to bacterium,fruit development,cellular metabolic process,response to oxygen levels			37I8X@33090	XP_010910871.1	4432.XP_010249918.1	8.18e-215	4641.GSMUA_Achr7P08480_001,4432.XP_010249918.1,38727.Pavir.J34521.1.p					Lg7742Ab003g017690_T001	Lm7210a003g014740_T001																XP_029121239.1,XP_010910871.1	GSMUA_Achr7P08480_001				GO:0000003,GO:0001101,GO:0001558,GO:0001666,GO:0003002,GO:0003006,GO:0005975,GO:0005976,GO:0006355,GO:0006950,GO:0006974,GO:0006979,GO:0007275,GO:0007389,GO:0008150,GO:0008152,GO:0009414,GO:0009415,GO:0009605,GO:0009607,GO:0009611,GO:0009617,GO:0009620,GO:0009624,GO:0009628,GO:0009636,GO:0009719,GO:0009725,GO:0009733,GO:0009791,GO:0009798,GO:0009845,GO:0009888,GO:0009889,GO:0009890,GO:0009892,GO:0009909,GO:0009943,GO:0009944,GO:0009955,GO:0009987,GO:0010033,GO:0010035,GO:0010038,GO:0010073,GO:0010154,GO:0010191,GO:0010214,GO:0010243,GO:0010272,GO:0010393,GO:0010468,GO:0010556,GO:0010558,GO:0010605,GO:0010629,GO:0014070,GO:0019219,GO:0019222,GO:0022414,GO:0022603,GO:0022604,GO:0030307,GO:0031323,GO:0031324,GO:0031326,GO:0031327,GO:0032501,GO:0032502,GO:0032504,GO:0033554,GO:0036293,GO:0040008,GO:0042221,GO:0043170,GO:0043207,GO:0044237,GO:0044238,GO:0045892,GO:0045927,GO:0045934,GO:0045995,GO:0046677,GO:0046898,GO:0048316,GO:0048359,GO:0048507,GO:0048509,GO:0048518,GO:0048519,GO:0048522,GO:0048523,GO:0048580,GO:0048608,GO:0048609,GO:0048638,GO:0048639,GO:0048731,GO:0048831,GO:0048856,GO:0050789,GO:0050793,GO:0050794,GO:0050896,GO:0051094,GO:0051128,GO:0051130,GO:0051171,GO:0051172,GO:0051239,GO:0051252,GO:0051253,GO:0051510,GO:0051512,GO:0051707,GO:0051716,GO:0060255,GO:0060992,GO:0061458,GO:0065001,GO:0065007,GO:0070482,GO:0071216,GO:0071217,GO:0071496,GO:0071704,GO:0080001,GO:0080090,GO:0090351,GO:0097305,GO:1901654,GO:1901698,GO:1901700,GO:1902074,GO:1902183,GO:1902679,GO:1903506,GO:1903507,GO:2000024,GO:2000026,GO:2000112,GO:2000113,GO:2000241,GO:2001141	GO:0009617,GO:0010154,GO:0044237,GO:0070482
Ljaponica_variable	OG0014344	N4.HOG0020332	0	0	0	0	0	0	0	2	0	1	0	0	0	0	0	0	0	0	0	0	0	0	0	0	5	1				ALF1/HLS3/RTY/RTY1/SUR1,TAT/TAT3,CORI3/JR2,RSA1,AtTAT2/TAT2,AtTAT1/TAT1/TAT7	Aminotransferase class I and II,Aminotransferase,L-tyrosine aminotransferase activity	nicotianamine aminotransferase 1-like,tyrosine aminotransferase-like	auxin biosynthetic process,cellular metabolic process,secondary metabolite biosynthetic process,adventitious root development		extracellular region,membrane	37MBY@33090	VIT_205s0062g00930.1	29760.VIT_05s0062g00930.t01	1.32e-141	4529.ORUFI11G22960.1,218851.Aquca_036_00068.1,42345.XP_008783141.1,29760.VIT_18s0072g00010.t01,29760.VIT_18s0089g00810.t01,29760.VIT_05s0062g00930.t01,29760.VIT_12s0059g00010.t01,29760.VIT_13s0084g00500.t01								Lj7182a17Mg002620_T001,Lj7182a17Mg002650_T001		Lj9421a17Mg002580_T001															VIT_218s0072g00010.1,VIT_218s0089g00810.1,VIT_205s0062g00930.1,VIT_212s0059g00010.1,VIT_213s0084g00500.1	cdem1g07080.t1	GO:0001101,GO:0001558,GO:0001560,GO:0003674,GO:0003824,GO:0004121,GO:0004838,GO:0005575,GO:0005576,GO:0005622,GO:0005737,GO:0005773,GO:0005829,GO:0006082,GO:0006520,GO:0006570,GO:0006572,GO:0006725,GO:0006766,GO:0006775,GO:0006790,GO:0006807,GO:0006950,GO:0006970,GO:0006972,GO:0007154,GO:0007275,GO:0008150,GO:0008152,GO:0008483,GO:0009056,GO:0009058,GO:0009063,GO:0009072,GO:0009074,GO:0009110,GO:0009605,GO:0009611,GO:0009628,GO:0009636,GO:0009651,GO:0009683,GO:0009684,GO:0009719,GO:0009725,GO:0009737,GO:0009753,GO:0009850,GO:0009851,GO:0009987,GO:0009991,GO:0010033,GO:0010188,GO:0010189,GO:0010817,GO:0016020,GO:0016053,GO:0016054,GO:0016143,GO:0016144,GO:0016740,GO:0016769,GO:0016829,GO:0016846,GO:0018130,GO:0019438,GO:0019439,GO:0019748,GO:0019752,GO:0019757,GO:0019758,GO:0019760,GO:0019761,GO:0022622,GO:0031668,GO:0032501,GO:0032502,GO:0032787,GO:0033993,GO:0034641,GO:0034754,GO:0040008,GO:0042221,GO:0042360,GO:0042362,GO:0042430,GO:0042435,GO:0042445,GO:0042446,GO:0042538,GO:0043226,GO:0043227,GO:0043229,GO:0043231,GO:0043436,GO:0044237,GO:0044238,GO:0044248,GO:0044249,GO:0044271,GO:0044272,GO:0044281,GO:0044282,GO:0044283,GO:0044550,GO:0046394,GO:0046395,GO:0046483,GO:0048046,GO:0048364,GO:0048731,GO:0048830,GO:0048856,GO:0050789,GO:0050794,GO:0050896,GO:0051128,GO:0051716,GO:0065007,GO:0065008,GO:0070547,GO:0071496,GO:0071704,GO:0072330,GO:0080108,GO:0097305,GO:0099402,GO:1901135,GO:1901137,GO:1901360,GO:1901361,GO:1901362,GO:1901564,GO:1901565,GO:1901566,GO:1901575,GO:1901576,GO:1901605,GO:1901606,GO:1901615,GO:1901617,GO:1901657,GO:1901659,GO:1901700,GO:0033855,GO:0002119,GO:0002164,GO:0009791,GO:0022611,GO:0040024,GO:0043053,GO:0055115	GO:0009851,GO:0044237,GO:0044550,GO:0048830		GO:0005576,GO:0016020
Ljaponica_variable	OG0014520	N4.HOG0020481	0	0	0	0	4	2	1	1	1	1	0	0	0	0	0	0	0	0	0	0	0	0	0	0	0	0				ARF17,ORF164	Auxin response factors (ARFs) are transcriptional factors that bind specifically to the DNA sequence 5'-TGTCTC-3' found in the auxin-responsive promoter elements (AuxREs)	auxin response factor 17-like,auxin response factor 17	pollen wall assembly,adventitious root development,callose deposition in cell wall,extracellular matrix assembly	cis-regulatory region sequence-specific DNA binding		37P0R@33090	Lg7742Ab015g001270_T001	57918.XP_004310277.1	1.38e-20	57918.XP_004310277.1					Lg7742Ab015g001270_T001,Lg7742Ab015g001230_T001,Lg7742Ab015g001220_T001,Lg7742Ab015g001280_T001	Lm7210a015g001330_T001,Lm7210a015g001070_T001	Lm9252a015g001130_T001	Lj7182a15Mg001090_T001	Lj8627b15Mg001130_T001	Lj9421a15Mg001060_T001																	GO:0000976,GO:0000987,GO:0001067,GO:0003674,GO:0003676,GO:0003677,GO:0003690,GO:0003700,GO:0005488,GO:0005575,GO:0005622,GO:0005634,GO:0006355,GO:0007154,GO:0007165,GO:0007275,GO:0008150,GO:0009555,GO:0009653,GO:0009719,GO:0009725,GO:0009733,GO:0009734,GO:0009755,GO:0009889,GO:0009987,GO:0010033,GO:0010208,GO:0010468,GO:0010556,GO:0010927,GO:0016043,GO:0019219,GO:0019222,GO:0022607,GO:0022622,GO:0023052,GO:0030198,GO:0031323,GO:0031326,GO:0032501,GO:0032502,GO:0032870,GO:0032989,GO:0033036,GO:0033037,GO:0042221,GO:0042545,GO:0043062,GO:0043226,GO:0043227,GO:0043229,GO:0043231,GO:0043565,GO:0044085,GO:0045229,GO:0048229,GO:0048364,GO:0048646,GO:0048731,GO:0048830,GO:0048856,GO:0048869,GO:0050789,GO:0050794,GO:0050896,GO:0051171,GO:0051179,GO:0051252,GO:0051641,GO:0051716,GO:0052386,GO:0052543,GO:0052545,GO:0060255,GO:0065007,GO:0070727,GO:0070887,GO:0071310,GO:0071365,GO:0071495,GO:0071554,GO:0071555,GO:0071840,GO:0080090,GO:0085029,GO:0097159,GO:0099402,GO:0140110,GO:1901363,GO:1903506,GO:1990837,GO:2000112,GO:2001141	GO:0010208,GO:0048830,GO:0052543,GO:0085029	GO:0000987
Ljaponica_variable	OG0014551	N4.HOG0020512	0	1	1	0	0	0	1	1	1	1	1	1	1	1	0	0	0	0	0	0	0	0	0	0	0	0				AtbZIP44/bZIP44,ATBZIP2/bZIP2/FTM3/GBF5,ATB2/AtbZIP11/BZIP11/GBF6	Ocs element-binding factor 1-like,Ocs element-binding factor	bZIP transcription factor 11-like,bZIP transcription factor 44-like,bZIP transcription factor 44	sucrose induced translational repression	protein heterodimerization activity		37UQ4@33090	Sp9509d005g003800_T001	42345.XP_008784951.1	2.67e-27	3847.GLYMA04G01210.1,71139.XP_010041060.1,42345.XP_008784951.1		Sp9509d005g003800_T001	CAA7397539.1				Lm9252a007g006330_T001	Lj7182a07Mg005770_T001	Lj8627b07Mg005290_T001	Lj9421a07Mg006920_T001	Lj8627b07Tg006360_T001	Lj7182a07Tg006250_T001	Lj9421a07Tg005450_T001	Lt9434a007g007190_T001													GO:0003674,GO:0003676,GO:0003677,GO:0003700,GO:0005488,GO:0005515,GO:0005575,GO:0005622,GO:0005634,GO:0006355,GO:0006417,GO:0006950,GO:0008150,GO:0009743,GO:0009744,GO:0009889,GO:0009890,GO:0009891,GO:0009892,GO:0009893,GO:0009987,GO:0010033,GO:0010468,GO:0010556,GO:0010557,GO:0010558,GO:0010604,GO:0010605,GO:0010608,GO:0010628,GO:0010629,GO:0017148,GO:0019219,GO:0019222,GO:0031323,GO:0031324,GO:0031325,GO:0031326,GO:0031327,GO:0031328,GO:0032055,GO:0032268,GO:0033554,GO:0034248,GO:0034249,GO:0034285,GO:0042221,GO:0043226,GO:0043227,GO:0043229,GO:0043231,GO:0043555,GO:0043565,GO:0045893,GO:0045935,GO:0046982,GO:0046983,GO:0048518,GO:0048519,GO:0048522,GO:0048523,GO:0050789,GO:0050794,GO:0050896,GO:0051171,GO:0051172,GO:0051173,GO:0051246,GO:0051248,GO:0051252,GO:0051254,GO:0051716,GO:0060255,GO:0065007,GO:0080090,GO:0080149,GO:0097159,GO:0140110,GO:1901363,GO:1901700,GO:1902680,GO:1903506,GO:1903508,GO:2000112,GO:2000113,GO:2001141	GO:0080149	GO:0046982
Ljaponica_variable	OG0014688	N4.HOG0020647	1	0	1	0	0	1	0	0	0	0	0	0	0	0	0	0	0	0	0	0	1	0	0	0	3	0				JAO4/JOX4,JAO 1/JOX1,S8H,LBO1,ATJRG21/JAO3/JOX3/JRG21,JAO2/JOX2	Belongs to the iron ascorbate-dependent oxidoreductase family,oxidoreductase activity	Jasmonate-induced oxygenase 2,1-aminocyclopropane-1-carboxylate oxidase 1,protein SRG1-like,scopoletin 8-hydroxylase-like	cellular response to toxic substance			37IYD@33090,37IUR@33090,37RR9@33090	VIT_210s0003g02490.1	29760.VIT_10s0003g02490.t01	2.72e-153	42345.XP_008793177.1,4529.ORUFI05G02050.1,42345.XP_008803154.1,42345.XP_008778925.1,29760.VIT_00s0521g00030.t01,29760.VIT_00s0687g00020.t01,29760.VIT_10s0003g02490.t01	Spipo23G0013900		CAA7389729.1			Lm7210a011g004110_T001															Aco016743.1				VIT_200s0521g00030.1,VIT_200s0687g00020.1,VIT_210s0003g02490.1		GO:0003674,GO:0003824,GO:0005575,GO:0005622,GO:0005737,GO:0005829,GO:0008150,GO:0009628,GO:0009636,GO:0009966,GO:0009987,GO:0010646,GO:0016787,GO:0016810,GO:0023051,GO:0042221,GO:0048583,GO:0050789,GO:0050794,GO:0050896,GO:0051716,GO:0065007,GO:0070887,GO:0080167,GO:0097237,GO:0120091,GO:2000022,GO:0007275,GO:0007568,GO:0008152,GO:0010150,GO:0016491,GO:0016679,GO:0016682,GO:0032501,GO:0032502,GO:0048366,GO:0048367,GO:0048731,GO:0048827,GO:0048856,GO:0090693,GO:0099402	GO:0097237
Ljaponica_variable	OG0014739	N4.HOG0020702	0	0	0	0	1	0	1	1	1	0	1	1	1	1	0	0	0	0	0	0	0	0	0	0	0	0				GATA20/HANL1,AtGATA18/GATA18/HAN/MNP,CGA1/GATA22/GNL,GATA9,GATA19/HANL2,GATA12,GATA21/GNC	Transcriptional activator that specifically binds 5'- GATA-3' or 5'-GAT-3' motifs within gene promoters,GATA transcription factor	GATA transcription factor 16,GATA transcription factor	response to radiation,fruit development,cellular metabolic process			37ICH@33090,37TBV@33090	Lj7182a19Mg005580_T001	3885.XP_007156047.1	2.71e-11	4641.GSMUA_Achr6P26330_001,3885.XP_007156047.1					Lg7742Ab019g006340_T001		Lm9252a019g006280_T001	Lj7182a19Mg005580_T001	Lj8627b19Mg005180_T001		Lj8627b19Tg005830_T001	Lj7182a19Tg005760_T001	Lj9421a19Tg006190_T001	Lt9434a019g006070_T001													GO:0000976,GO:0000977,GO:0000981,GO:0001067,GO:0001228,GO:0003674,GO:0003676,GO:0003677,GO:0003682,GO:0003690,GO:0003700,GO:0005488,GO:0005515,GO:0005575,GO:0005622,GO:0005634,GO:0005667,GO:0006139,GO:0006351,GO:0006355,GO:0006357,GO:0006366,GO:0006725,GO:0006807,GO:0007623,GO:0008134,GO:0008150,GO:0008152,GO:0009058,GO:0009059,GO:0009314,GO:0009416,GO:0009628,GO:0009889,GO:0009891,GO:0009893,GO:0009987,GO:0010467,GO:0010468,GO:0010556,GO:0010557,GO:0010604,GO:0010628,GO:0016070,GO:0018130,GO:0019219,GO:0019222,GO:0019438,GO:0030154,GO:0031323,GO:0031325,GO:0031326,GO:0031328,GO:0032502,GO:0032774,GO:0032991,GO:0034641,GO:0034645,GO:0034654,GO:0043170,GO:0043226,GO:0043227,GO:0043229,GO:0043231,GO:0043565,GO:0044237,GO:0044238,GO:0044249,GO:0044260,GO:0044271,GO:0045893,GO:0045935,GO:0045944,GO:0046483,GO:0048511,GO:0048518,GO:0048522,GO:0048869,GO:0050789,GO:0050794,GO:0050896,GO:0051171,GO:0051173,GO:0051252,GO:0051254,GO:0060255,GO:0065007,GO:0071704,GO:0080090,GO:0090304,GO:0097159,GO:0097659,GO:0140110,GO:1901360,GO:1901362,GO:1901363,GO:1901576,GO:1902680,GO:1903506,GO:1903508,GO:1905177,GO:1990837,GO:2000112,GO:2001141,GO:0000003,GO:0003006,GO:0007275,GO:0009790,GO:0009791,GO:0009793,GO:0009908,GO:0009909,GO:0010154,GO:0022414,GO:0032501,GO:0040034,GO:0042802,GO:0042803,GO:0046983,GO:0048316,GO:0048367,GO:0048437,GO:0048506,GO:0048509,GO:0048510,GO:0048580,GO:0048608,GO:0048731,GO:0048831,GO:0048856,GO:0050793,GO:0051239,GO:0061458,GO:0090567,GO:0099402,GO:2000026,GO:2000241	GO:0009314,GO:0010154,GO:0044237
Ljaponica_variable	OG0014786	N4.HOG0020752	0	0	0	0	0	0	0	0	0	0	1	1	1	1	0	0	0	0	0	0	0	0	0	0	0	0				PCK1/PEPCK,PCK2/PEPCK	Phosphoenolpyruvate carboxykinase	Phosphoenolpyruvate carboxykinase (ATP)	gluconeogenesis,response to cadmium ion	phosphoenolpyruvate carboxykinase (ATP) activity	membrane	37K60@33090	Lj8627b01Tg017530_T001	38727.Pavir.Ia03881.1.p	5.37e-43	4565.Traes_4BL_1C9103753.1,38727.Pavir.Ia03881.1.p											Lj8627b01Tg017530_T001	Lj7182a01Tg017510_T001	Lj9421a01Tg017590_T001	Lt9434a001g018720_T001													GO:0002376,GO:0003674,GO:0003824,GO:0004611,GO:0004612,GO:0005575,GO:0005622,GO:0005634,GO:0005730,GO:0005737,GO:0005829,GO:0005975,GO:0005996,GO:0006006,GO:0006094,GO:0006950,GO:0006952,GO:0006955,GO:0007154,GO:0008150,GO:0008152,GO:0009058,GO:0009267,GO:0009605,GO:0009607,GO:0009620,GO:0009987,GO:0009991,GO:0010035,GO:0010038,GO:0016020,GO:0016036,GO:0016051,GO:0016829,GO:0016830,GO:0016831,GO:0019318,GO:0019319,GO:0031667,GO:0031668,GO:0031669,GO:0031974,GO:0031981,GO:0033554,GO:0042221,GO:0042594,GO:0043207,GO:0043226,GO:0043227,GO:0043228,GO:0043229,GO:0043231,GO:0043232,GO:0043233,GO:0044238,GO:0044281,GO:0044283,GO:0045087,GO:0046364,GO:0046686,GO:0050832,GO:0050896,GO:0051707,GO:0051716,GO:0070013,GO:0071496,GO:0071704,GO:0098542,GO:1901576	GO:0006094,GO:0046686	GO:0004612	GO:0016020
Ljaponica_variable	OG0014787	N4.HOG0020753	0	0	0	0	0	1	1	1	1	0	0	1	0	0	0	0	0	0	0	0	0	0	0	0	1	0				PCK1/PEPCK,PCK2/PEPCK	Phosphoenolpyruvate carboxykinase ATP,Phosphoenolpyruvate carboxykinase (ATP)	Phosphoenolpyruvate carboxykinase (ATP) 1,Phosphoenolpyruvate carboxykinase (ATP)	gluconeogenesis,response to cadmium ion	phosphoenolpyruvate carboxykinase (ATP) activity	membrane	37K60@33090	Lj8627b04Mg000010_T001	13333.ERN14163	5.47e-142	72658.Bostr.25542s0233.1.p,13333.ERN09329,13333.ERN14163,90675.XP_010432021.1,29760.VIT_00s1995g00010.t01						Lm7210a004g000020_T001	Lm9252a004g000020_T001	Lj7182a04Mg000010_T001	Lj8627b04Mg000010_T001			Lj7182a01Tg017470_T001													VIT_218s0082g00135.1		GO:0002376,GO:0003674,GO:0003824,GO:0004611,GO:0004612,GO:0005575,GO:0005622,GO:0005634,GO:0005730,GO:0005737,GO:0005829,GO:0005975,GO:0005996,GO:0006006,GO:0006094,GO:0006950,GO:0006952,GO:0006955,GO:0007154,GO:0008150,GO:0008152,GO:0009058,GO:0009267,GO:0009605,GO:0009607,GO:0009620,GO:0009987,GO:0009991,GO:0010035,GO:0010038,GO:0016020,GO:0016036,GO:0016051,GO:0016829,GO:0016830,GO:0016831,GO:0019318,GO:0019319,GO:0031667,GO:0031668,GO:0031669,GO:0031974,GO:0031981,GO:0033554,GO:0042221,GO:0042594,GO:0043207,GO:0043226,GO:0043227,GO:0043228,GO:0043229,GO:0043231,GO:0043232,GO:0043233,GO:0044238,GO:0044281,GO:0044283,GO:0045087,GO:0046364,GO:0046686,GO:0050832,GO:0050896,GO:0051707,GO:0051716,GO:0070013,GO:0071496,GO:0071704,GO:0098542,GO:1901576	GO:0006094,GO:0046686	GO:0004612	GO:0016020
Ljaponica_variable	OG0014804	N4.HOG0020760	0	0	0	0	0	1	1	1	1	1	0	0	0	0	0	0	0	1	0	0	0	0	0	0	1	1				RPPR3a,RPPR3b	DYW family of nucleic acid deaminases,Pentatricopeptide repeat-containing protein	pentatricopeptide repeat-containing protein At1g08070, chloroplastic-like,pentatricopeptide repeat-containing protein At2g39620,pentatricopeptide repeat-containing protein At1g55890, mitochondrial-like	cellular metabolic process			37SF2@33090,37P1P@33090,37I70@33090	cdem5g21145.t1	42345.XP_008786397.1	9.93e-31	42345.XP_008786397.1,3983.cassava4.1_032452m,29760.VIT_00s0271g00040.t01						Lm7210a019g000120_T001	Lm9252a019g000110_T001	Lj7182a19Mg000090_T001	Lj8627b19Mg000120_T001	Lj9421a19Mg000110_T001								Seita.6G091800.1.p							VIT_200s0271g00040.1	cdem5g21145.t1	GO:0003674,GO:0003676,GO:0003723,GO:0003824,GO:0004518,GO:0004519,GO:0005488,GO:0005575,GO:0005622,GO:0006139,GO:0006725,GO:0006807,GO:0008150,GO:0008152,GO:0009451,GO:0009987,GO:0016070,GO:0016071,GO:0016556,GO:0016787,GO:0016788,GO:0034641,GO:0043170,GO:0043226,GO:0043227,GO:0043229,GO:0043231,GO:0043412,GO:0044237,GO:0044238,GO:0046483,GO:0071704,GO:0090304,GO:0090305,GO:0097159,GO:1901360,GO:1901363	GO:0044237
Ljaponica_variable	OG0014813	N4.HOG0020766	0	0	0	0	0	0	1	1	1	1	0	0	0	0	0	0	0	0	0	0	0	0	0	0	0	1				PR9,AtPRX1/PRX2,PER3/RCI3/RCI3A,PER39,PRX56	Belongs to the peroxidase family. Classical plant (class III) peroxidase subfamily,Belongs to the peroxidase family	peroxidase 3-like,peroxidase 27-like,Peroxidase 5	cellular metabolic process,cellular response to toxic substance			37JN5@33090,37M88@33090,37M7X@33090	cdem4g09826.t1	4432.XP_010261100.1	5.28e-46	4432.XP_010261100.1,29760.VIT_12s0059g02410.t01,4096.XP_009784557.1,3988.XP_002521298.1							Lm9252a002g012220_T001	Lj7182a07Mg007290_T001	Lj8627b07Mg006780_T001	Lj9421a02Mg010660_T001																cdem4g09826.t1	GO:0003674,GO:0003824,GO:0004601,GO:0005575,GO:0005618,GO:0005911,GO:0006725,GO:0008150,GO:0008152,GO:0009505,GO:0009506,GO:0009636,GO:0009664,GO:0009698,GO:0009808,GO:0009987,GO:0016043,GO:0016209,GO:0016491,GO:0016684,GO:0019748,GO:0030054,GO:0030312,GO:0042221,GO:0044237,GO:0045229,GO:0050896,GO:0051716,GO:0055044,GO:0070887,GO:0071554,GO:0071555,GO:0071669,GO:0071704,GO:0071840,GO:0071944,GO:0097237,GO:0098754,GO:0098869,GO:1901360,GO:1990748	GO:0044237,GO:0097237
Ljaponica_variable	OG0015013	N4.HOG0020932	0	0	0	0	0	1	1	1	1	0	0	0	0	0	2	0	0	0	0	0	0	0	0	0	3	0				EGM1,RDA2/SD1-13,CBRLK1/RKS2/SD1-13,B120	Serine threonine-protein kinase,Protein kinase domain,recognition of pollen,G-type lectin S-receptor-like serine threonine-protein kinase,protein serine/threonine kinase activity	G-type lectin S-receptor-like serine/threonine-protein kinase At4g27290,G-type lectin S-receptor-like serine/threonine-protein kinase At1g11300,G-type lectin S-receptor-like serine/threonine-protein kinase isoform X1	response to bacterium,cellular metabolic process,cellular response to antibiotic	ubiquitin protein ligase binding	membrane	383UU@33090,3871U@33090,37KBB@33090,37RYK@33090,37M64@33090	VIT_200s0347g00045.1	29760.VIT_00s0347g00110.t01	5.14e-63	4555.Si012331m,4572.TRIUR3_29867-P1,29760.VIT_00s0347g00110.t01,29760.VIT_00s0203g00220.t01,3760.EMJ15837,3694.POPTR_0001s42300.1,2711.XP_006475239.1						Lm7210a008g000880_T001	Lm9252a008g000920_T001	Lj7182a08Mg000830_T001	Lj8627b08Mg000760_T001						Zosma02g11120,Zosma06g21000										VIT_200s0347g00045.1,VIT_200s0347g00102.1,VIT_200s0286g00085.1		GO:0001101,GO:0002376,GO:0003674,GO:0003824,GO:0004672,GO:0004674,GO:0005488,GO:0005515,GO:0005516,GO:0005575,GO:0005886,GO:0006468,GO:0006793,GO:0006796,GO:0006807,GO:0006950,GO:0006952,GO:0006955,GO:0008150,GO:0008152,GO:0009605,GO:0009607,GO:0009617,GO:0009719,GO:0009725,GO:0009751,GO:0009987,GO:0010033,GO:0014070,GO:0016020,GO:0016301,GO:0016310,GO:0016740,GO:0016772,GO:0016773,GO:0019538,GO:0019899,GO:0031625,GO:0032870,GO:0036211,GO:0042221,GO:0042742,GO:0043170,GO:0043207,GO:0043412,GO:0044237,GO:0044238,GO:0044260,GO:0044389,GO:0045087,GO:0046677,GO:0046777,GO:0050896,GO:0051707,GO:0051716,GO:0070887,GO:0071229,GO:0071236,GO:0071310,GO:0071407,GO:0071446,GO:0071495,GO:0071704,GO:0071944,GO:0098542,GO:0140096,GO:1901564,GO:1901700,GO:1901701,GO:0004675,GO:0004888,GO:0005622,GO:0005737,GO:0005773,GO:0005911,GO:0007154,GO:0007165,GO:0007166,GO:0007167,GO:0007178,GO:0009506,GO:0019199,GO:0023052,GO:0030054,GO:0038023,GO:0043226,GO:0043227,GO:0043229,GO:0043231,GO:0050789,GO:0050794,GO:0055044,GO:0060089,GO:0065007,GO:0035556	GO:0009617,GO:0044237,GO:0071236	GO:0031625	GO:0016020
Ljaponica_variable	OG0015070	N4.HOG0020989	0	0	0	0	0	0	0	0	0	0	2	3	2	2	0	0	0	0	0	0	0	0	0	0	0	0				ArathEULS3/EULS3	Hydroxyproline-rich glycoprotein family protein	ricin B-like lectin R40G3,ricin B-like lectin R40C1	response to bacterium	carbohydrate binding		37PTH@33090	Lj8627b09Tg002620_T001	42345.XP_008782763.1	9.81e-72	42345.XP_008779900.1,42345.XP_008782763.1											Lj8627b09Tg002620_T001,Lj8627b09Tg002610_T001	Lj7182a09Tg002230_T001,Lj7182a09Tg002240_T001,Lj7182a09Tg002220_T001	Lj9421a09Tg002150_T001,Lj9421a09Tg002210_T001	Lt9434a009g002960_T001,Lt9434a009g002950_T001													GO:0003674,GO:0005488,GO:0005575,GO:0005622,GO:0005634,GO:0005737,GO:0006950,GO:0006952,GO:0008150,GO:0009605,GO:0009607,GO:0009617,GO:0009987,GO:0010118,GO:0030246,GO:0042742,GO:0043207,GO:0043226,GO:0043227,GO:0043229,GO:0043231,GO:0050896,GO:0051707,GO:0090332,GO:0098542	GO:0009617	GO:0030246
Ljaponica_variable	OG0015072	N4.HOG0020991	0	0	0	0	0	0	0	0	0	0	1	1	1	6	0	0	0	0	0	0	0	0	0	0	0	0				TSC10A,TSC10B	Enoyl-(Acyl carrier protein) reductase	3-dehydrosphinganine reductase TSC10A	3-keto-sphinganine metabolic process,cellular metabolic process	3-dehydrosphinganine reductase activity	extracellular region,extracellular space,membrane	37NT1@33090	Lt9434a011g007840_T001	77586.LPERR02G23760.1	4.39e-22	77586.LPERR02G23760.1											Lj8627b11Tg007280_T001	Lj7182a11Tg006900_T001	Lj9421a11Tg006970_T001	Lt9434a007g004530_T001,Lt9434a013g004250_T001,Lt9434a007g007900_T001,Lt9434a011g007840_T001,Lt9434a008g006800_T001,Lt9434a016g006420_T001													GO:0003674,GO:0003824,GO:0005575,GO:0005576,GO:0005615,GO:0005622,GO:0005737,GO:0005783,GO:0005789,GO:0006629,GO:0006643,GO:0006665,GO:0006666,GO:0006807,GO:0008150,GO:0008152,GO:0008610,GO:0009058,GO:0009987,GO:0012505,GO:0016020,GO:0016491,GO:0016614,GO:0016616,GO:0030148,GO:0031984,GO:0042175,GO:0042180,GO:0043226,GO:0043227,GO:0043229,GO:0043231,GO:0044237,GO:0044238,GO:0044249,GO:0044255,GO:0044281,GO:0046467,GO:0046519,GO:0047560,GO:0071704,GO:0097164,GO:0098827,GO:1901564,GO:1901566,GO:1901576	GO:0006666,GO:0044237	GO:0047560	GO:0005576,GO:0005615,GO:0016020
Ljaponica_variable	OG0015231	N4.HOG0021149	0	0	0	0	0	0	0	0	0	0	1	1	0	0	0	0	0	0	0	0	1	0	0	0	0	0				AtGATL5/GATL5,GATL7,GATL6/LGT10	Belongs to the glycosyltransferase 8 family	galacturonosyltransferase-like 6	fruit development,cell wall biogenesis,cellular metabolic process			385FY@33090,37Q0Y@33090	Lj8627b09Tg003430_T002	4572.TRIUR3_15877-P1	5.5e-55	4572.TRIUR3_15877-P1,218851.Aquca_003_00612.1											Lj8627b09Tg003430_T002	Lj7182a09Tg003150_T001									Aco017130.1						GO:0000003,GO:0000271,GO:0003006,GO:0003674,GO:0003824,GO:0005575,GO:0005622,GO:0005737,GO:0005783,GO:0005794,GO:0005975,GO:0005976,GO:0007275,GO:0008150,GO:0008152,GO:0008194,GO:0009058,GO:0009059,GO:0009664,GO:0009791,GO:0009832,GO:0009987,GO:0010154,GO:0010191,GO:0010192,GO:0010214,GO:0010393,GO:0012505,GO:0016043,GO:0016051,GO:0016740,GO:0016757,GO:0016758,GO:0022414,GO:0022607,GO:0032501,GO:0032502,GO:0042546,GO:0043170,GO:0043226,GO:0043227,GO:0043229,GO:0043231,GO:0044085,GO:0044237,GO:0044238,GO:0044249,GO:0045229,GO:0045488,GO:0047262,GO:0048316,GO:0048354,GO:0048359,GO:0048363,GO:0048608,GO:0048731,GO:0048856,GO:0061458,GO:0070726,GO:0071554,GO:0071555,GO:0071668,GO:0071669,GO:0071704,GO:0071840,GO:1901576	GO:0010154,GO:0042546,GO:0044237
Ljaponica_variable	OG0015233	N4.HOG0021151	0	0	0	0	0	1	0	0	0	0	1	1	1	1	0	0	0	0	0	0	1	0	1	0	0	0				ATMAP70-2/MAP70-2,ATMAP70-1/MAP70-1,ATMAP70-3/MAP70-3	Microtubule-associated protein 70,Microtubule-associated protein	microtubule-associated protein 70-2,microtubule-associated protein 70-2-like,microtubule-associated protein 70-1-like	cell wall biogenesis			37I19@33090	GSMUA_Achr11P09500_001	4641.GSMUA_Achr11P09500_001	3.24e-87	4098.XP_009609458.1,4641.GSMUA_Achr11P09500_001						Lm7210a011g002380_T001					Lj8627b11Tg002530_T001	Lj7182a11Tg002200_T001	Lj9421a11Tg002180_T001	Lt9434a011g002430_T001							Aco002962.1		GSMUA_Achr11P09500_001				GO:0003002,GO:0003674,GO:0005488,GO:0005515,GO:0005575,GO:0005622,GO:0005737,GO:0005856,GO:0005874,GO:0005881,GO:0005938,GO:0006996,GO:0007010,GO:0007275,GO:0007389,GO:0008017,GO:0008092,GO:0008150,GO:0009832,GO:0009987,GO:0010005,GO:0010051,GO:0015630,GO:0015631,GO:0016043,GO:0030863,GO:0030981,GO:0032501,GO:0032502,GO:0042546,GO:0043226,GO:0043228,GO:0043229,GO:0043232,GO:0044085,GO:0048856,GO:0055028,GO:0071554,GO:0071669,GO:0071840,GO:0071944,GO:0099080,GO:0099081,GO:0099512,GO:0099513,GO:0099568	GO:0042546
Ljaponica_variable	OG0015248	N4.HOG0021166	0	0	1	0	0	1	1	1	1	1	0	0	0	0	0	0	0	0	0	0	1	0	0	0	0	0				ATMS2/MS2,ATCIMS/ATMETS/ATMS1/METS1,ATMS3/MS3	methionine synthase activity	5-methyltetrahydropteroyltriglutamate--homocysteine methyltransferase 2,5-methyltetrahydropteroyltriglutamate--homocysteine methyltransferase,5-methyltetrahydropteroyltriglutamate--homocysteine methyltransferase 1	methionine biosynthetic process,cellular metabolic process,homocysteine metabolic process	5-methyltetrahydropteroyltriglutamate-homocysteine S-methyltransferase activity,methionine synthase activity	extracellular region	37MWV@33090	Aco002185.1	38727.Pavir.Cb00079.1.p	8.62e-67	38727.Pavir.Cb00079.1.p,38727.Pavir.J19763.1.p			CAA7396192.1			Lm7210a006g007600_T001	Lm9252a006g008070_T001	Lj7182a06Mg007040_T001	Lj8627b06Mg006900_T001	Lj9421a06Mg007020_T001											Aco002185.1						GO:0000096,GO:0000097,GO:0003674,GO:0003824,GO:0003871,GO:0005575,GO:0005576,GO:0005622,GO:0005737,GO:0005829,GO:0006082,GO:0006520,GO:0006555,GO:0006790,GO:0006807,GO:0008150,GO:0008152,GO:0008168,GO:0008172,GO:0008652,GO:0008705,GO:0009058,GO:0009066,GO:0009067,GO:0009086,GO:0009987,GO:0016053,GO:0016740,GO:0016741,GO:0019752,GO:0032259,GO:0042084,GO:0042085,GO:0043436,GO:0044237,GO:0044238,GO:0044249,GO:0044272,GO:0044281,GO:0044283,GO:0046394,GO:0050667,GO:0071704,GO:1901564,GO:1901566,GO:1901576,GO:1901605,GO:1901607	GO:0009086,GO:0044237,GO:0050667	GO:0003871,GO:0008705	GO:0005576
Ljaponica_variable	OG0015396	N4.HOG0021298	0	0	0	0	0	1	1	1	1	1	0	0	0	0	0	0	0	0	0	0	0	0	0	0	0	0				KEG	RING-type zinc-finger,E3 ubiquitin-protein ligase KEG	E3 ubiquitin-protein ligase KEG-like	cellular metabolic process			37VQ7@33090,37JXQ@33090	Lm7210a005g011760_T001	13333.ERN14564	2.36e-20	13333.ERN14564,4577.GRMZM5G812265_P01						Lm7210a005g011760_T001	Lm9252a005g012020_T001	Lj7182a05Mg011240_T001	Lj8627b05Mg010580_T001	Lj9421a05Mg011120_T001																	GO:0001101,GO:0003674,GO:0003824,GO:0004672,GO:0004674,GO:0004842,GO:0005488,GO:0005515,GO:0005575,GO:0005622,GO:0005737,GO:0005768,GO:0005769,GO:0005794,GO:0005802,GO:0006468,GO:0006793,GO:0006796,GO:0006807,GO:0006810,GO:0006950,GO:0006952,GO:0007034,GO:0007154,GO:0007165,GO:0008150,GO:0008152,GO:0009719,GO:0009725,GO:0009737,GO:0009738,GO:0009755,GO:0009787,GO:0009788,GO:0009966,GO:0009968,GO:0009987,GO:0010033,GO:0010646,GO:0010648,GO:0012505,GO:0016192,GO:0016197,GO:0016301,GO:0016310,GO:0016567,GO:0016740,GO:0016772,GO:0016773,GO:0019538,GO:0019787,GO:0023051,GO:0023052,GO:0023057,GO:0031410,GO:0031982,GO:0031984,GO:0032446,GO:0032502,GO:0032870,GO:0032940,GO:0033993,GO:0036211,GO:0040007,GO:0042221,GO:0043170,GO:0043226,GO:0043227,GO:0043229,GO:0043231,GO:0043412,GO:0043621,GO:0044237,GO:0044238,GO:0044260,GO:0045324,GO:0046903,GO:0046907,GO:0048519,GO:0048523,GO:0048583,GO:0048585,GO:0048589,GO:0050789,GO:0050794,GO:0050896,GO:0051179,GO:0051234,GO:0051641,GO:0051649,GO:0051716,GO:0065007,GO:0070647,GO:0070887,GO:0071215,GO:0071229,GO:0071310,GO:0071396,GO:0071495,GO:0071704,GO:0097305,GO:0097306,GO:0097708,GO:0098791,GO:0140096,GO:1901419,GO:1901420,GO:1901564,GO:1901700,GO:1901701,GO:1905957,GO:1905958	GO:0044237
Ljaponica_variable	OG0015645	N4.HOG0021500	0	0	0	0	3	1	1	1	1	1	0	0	0	0	0	0	0	0	0	0	0	0	0	0	0	0				AKT2/AKT2/3/AKT3/KT2/3	Potassium channel AKT2,Ion transport protein	potassium channel AKT2/3,potassium channel AKT2/3-like	cation transmembrane transport		membrane	37Q9H@33090	Lg7742Ab002g015060_T001	4641.GSMUA_Achr6P07280_001	9.94e-65	4641.GSMUA_Achr6P07280_001,4565.Traes_1DL_01752E270.1,42345.XP_008781668.1					Lg7742Ab002g015040_T001,Lg7742Ab002g015060_T001,Lg7742Ab009g005140_T001	Lm7210a002g012950_T001	Lm9252a002g013750_T001	Lj7182a02Mg012360_T001	Lj8627b02Mg011290_T001	Lj9421a02Mg012140_T001																	GO:0001101,GO:0003674,GO:0005215,GO:0005216,GO:0005244,GO:0005249,GO:0005261,GO:0005267,GO:0005488,GO:0005515,GO:0005575,GO:0005622,GO:0005737,GO:0005783,GO:0005789,GO:0005886,GO:0005887,GO:0005911,GO:0006810,GO:0006811,GO:0006812,GO:0006813,GO:0008150,GO:0008324,GO:0009506,GO:0009719,GO:0009725,GO:0009737,GO:0009987,GO:0010033,GO:0012505,GO:0015075,GO:0015079,GO:0015267,GO:0015318,GO:0016020,GO:0016021,GO:0022803,GO:0022832,GO:0022836,GO:0022839,GO:0022843,GO:0022857,GO:0022890,GO:0030001,GO:0030054,GO:0031224,GO:0031226,GO:0031984,GO:0033993,GO:0034220,GO:0042175,GO:0042221,GO:0042391,GO:0042802,GO:0043226,GO:0043227,GO:0043229,GO:0043231,GO:0046873,GO:0050896,GO:0051179,GO:0051234,GO:0055044,GO:0055085,GO:0065007,GO:0065008,GO:0071805,GO:0071944,GO:0097305,GO:0098655,GO:0098660,GO:0098662,GO:0098827,GO:1901700	GO:0098655		GO:0016020
Ljaponica_variable	OG0015685	N4.HOG0021540	0	0	0	0	0	1	1	1	1	1	1	1	1	0	0	0	0	0	0	0	0	0	0	0	0	0				AGL28,AGL100,AGL23,AGL60,AGL61/DIA,AGL29,AGL91,AGL40,AGL62	Agamous-like MADS-box protein	agamous-like MADS-box protein AGL62	endosperm development,fruit development			37U27@33090	Lj7182a10Mg008230_T001	3656.XP_008458954.1	9.99e-26	3656.XP_008458954.1,3656.XP_008457781.1						Lm7210a010g009600_T001	Lm9252a010g009720_T001	Lj7182a10Mg008230_T001	Lj8627b10Mg008080_T001	Lj9421a10Mg008330_T001	Lj8627b10Tg009070_T001	Lj7182a10Tg009070_T001	Lj9421a10Tg008800_T001														GO:0000003,GO:0003006,GO:0003674,GO:0003700,GO:0005575,GO:0005622,GO:0005634,GO:0006355,GO:0007275,GO:0008150,GO:0009791,GO:0009888,GO:0009889,GO:0009960,GO:0010154,GO:0010468,GO:0010556,GO:0010817,GO:0019219,GO:0019222,GO:0022414,GO:0031323,GO:0031326,GO:0032501,GO:0032502,GO:0032879,GO:0043226,GO:0043227,GO:0043229,GO:0043231,GO:0048316,GO:0048608,GO:0048731,GO:0048856,GO:0050789,GO:0050794,GO:0051049,GO:0051171,GO:0051252,GO:0060255,GO:0061458,GO:0065007,GO:0065008,GO:0080090,GO:0140110,GO:1903506,GO:2000012,GO:2000112,GO:2001141	GO:0009960,GO:0010154
Ljaponica_variable	OG0015712	N4.HOG0021567	0	0	0	0	0	0	0	0	0	0	2	2	2	2	0	0	0	0	0	0	0	0	0	0	0	0				UPF2	phosphatidylglycerol acyl-chain remodeling,Regulator of nonsense transcripts	regulator of nonsense transcripts UPF2	response to radiation,response to bacterium,cellular metabolic process,cellular macromolecule catabolic process,cellular response to antibiotic			37RJ1@33090,37PS9@33090	Lj7182a08Tg002250_T001	3694.POPTR_0002s12970.1	2.33e-35	3694.POPTR_0002s12970.1,981085.XP_010098701.1,38727.Pavir.J22012.1.p											Lj8627b07Tg004350_T001,Lj8627b01Tg014030_T001	Lj7182a01Tg013990_T001,Lj7182a08Tg002250_T001	Lj9421a07Tg003360_T001,Lj9421a08Tg002320_T001	Lt9434a008g002590_T001,Lt9434a001g014960_T001													GO:0000184,GO:0000956,GO:0001101,GO:0003674,GO:0003676,GO:0003677,GO:0003723,GO:0003729,GO:0005488,GO:0005575,GO:0005622,GO:0005634,GO:0005730,GO:0005737,GO:0005829,GO:0005844,GO:0006139,GO:0006401,GO:0006402,GO:0006403,GO:0006405,GO:0006406,GO:0006611,GO:0006725,GO:0006807,GO:0006810,GO:0006886,GO:0006913,GO:0006950,GO:0006952,GO:0007154,GO:0007165,GO:0008104,GO:0008150,GO:0008152,GO:0009056,GO:0009057,GO:0009314,GO:0009416,GO:0009605,GO:0009607,GO:0009611,GO:0009617,GO:0009628,GO:0009648,GO:0009719,GO:0009725,GO:0009751,GO:0009753,GO:0009755,GO:0009863,GO:0009867,GO:0009892,GO:0009987,GO:0010033,GO:0010467,GO:0010468,GO:0010605,GO:0010629,GO:0014070,GO:0015031,GO:0015833,GO:0015931,GO:0016070,GO:0016071,GO:0019222,GO:0019439,GO:0023052,GO:0031503,GO:0031974,GO:0031981,GO:0032870,GO:0032991,GO:0033036,GO:0034641,GO:0034655,GO:0035145,GO:0035770,GO:0036464,GO:0042162,GO:0042221,GO:0042742,GO:0042886,GO:0043170,GO:0043207,GO:0043226,GO:0043227,GO:0043228,GO:0043229,GO:0043231,GO:0043232,GO:0043233,GO:0043565,GO:0044237,GO:0044238,GO:0044248,GO:0044260,GO:0044265,GO:0044270,GO:0045184,GO:0046483,GO:0046677,GO:0046700,GO:0046907,GO:0048519,GO:0048571,GO:0050657,GO:0050658,GO:0050789,GO:0050794,GO:0050896,GO:0051028,GO:0051168,GO:0051169,GO:0051179,GO:0051234,GO:0051236,GO:0051641,GO:0051649,GO:0051707,GO:0051716,GO:0060255,GO:0065007,GO:0070013,GO:0070727,GO:0070887,GO:0071166,GO:0071229,GO:0071236,GO:0071310,GO:0071395,GO:0071407,GO:0071446,GO:0071495,GO:0071702,GO:0071704,GO:0071705,GO:0090304,GO:0097159,GO:0098542,GO:1901360,GO:1901361,GO:1901363,GO:1901575,GO:1901700,GO:1901701,GO:1990904	GO:0009314,GO:0009617,GO:0044237,GO:0044265,GO:0071236
Ljaponica_variable	OG0015715	N4.HOG0021570	0	0	0	0	0	0	0	0	0	0	2	2	2	2	0	0	0	0	0	0	0	0	0	0	0	0				RPL24A,RPL24/RPL24B/STV1	60S ribosomal Protein	60S ribosomal protein L24,60S ribosomal protein L24-like	ribosomal large subunit assembly,translation,cellular metabolic process	structural constituent of ribosome	ribosome,chloroplast,plastid,membrane,cytosolic large ribosomal subunit,cytosolic ribosome	37RC6@33090	Lj9421a19Tg003980_T001	4641.GSMUA_AchrUn_randomP14440_001	1.68e-46	161934.XP_010693528.1,4641.GSMUA_Achr7P02570_001,4641.GSMUA_AchrUn_randomP14440_001,218851.Aquca_054_00099.1											Lj8627b19Tg003990_T001,Lj8627b19Tg003930_T001	Lj7182a19Tg004000_T001,Lj7182a19Tg003970_T001	Lj9421a19Tg004020_T001,Lj9421a19Tg003980_T001	Lt9434a019g004090_T001,Lt9434a019g004020_T001													GO:0000003,GO:0000027,GO:0003006,GO:0003674,GO:0003676,GO:0003723,GO:0003729,GO:0003735,GO:0005198,GO:0005488,GO:0005575,GO:0005622,GO:0005634,GO:0005730,GO:0005737,GO:0005829,GO:0005840,GO:0005886,GO:0006412,GO:0006518,GO:0006807,GO:0006996,GO:0007154,GO:0007165,GO:0007275,GO:0008150,GO:0008152,GO:0009058,GO:0009059,GO:0009507,GO:0009536,GO:0009719,GO:0009725,GO:0009733,GO:0009734,GO:0009755,GO:0009791,GO:0009908,GO:0009987,GO:0010033,GO:0010467,GO:0015934,GO:0016020,GO:0016043,GO:0019538,GO:0022414,GO:0022607,GO:0022613,GO:0022618,GO:0022625,GO:0022626,GO:0023052,GO:0031974,GO:0031981,GO:0032501,GO:0032502,GO:0032870,GO:0032991,GO:0034641,GO:0034645,GO:0042221,GO:0042254,GO:0042255,GO:0042273,GO:0043043,GO:0043170,GO:0043226,GO:0043227,GO:0043228,GO:0043229,GO:0043231,GO:0043232,GO:0043233,GO:0043603,GO:0043604,GO:0043933,GO:0044085,GO:0044237,GO:0044238,GO:0044249,GO:0044260,GO:0044271,GO:0044391,GO:0048367,GO:0048438,GO:0048467,GO:0048608,GO:0048731,GO:0048856,GO:0050789,GO:0050794,GO:0050896,GO:0051716,GO:0061458,GO:0065003,GO:0065007,GO:0070013,GO:0070887,GO:0070925,GO:0071310,GO:0071365,GO:0071495,GO:0071704,GO:0071826,GO:0071840,GO:0071944,GO:0090567,GO:0097159,GO:1901363,GO:1901564,GO:1901566,GO:1901576,GO:1902626,GO:1990904	GO:0000027,GO:0006412,GO:0044237	GO:0003735	GO:0005840,GO:0009507,GO:0009536,GO:0016020,GO:0022625,GO:0022626
Ljaponica_variable	OG0015925	N4.HOG0021777	0	0	0	2	1	0	0	0	0	1	0	0	0	0	0	0	0	0	0	0	1	0	0	0	1	0				ATGSTF7/ATGSTF9/GLUTTR/GSTF9,ATGSTF10/ATGSTF4/ERD13/GSTF10	Belongs to the GST superfamily	glutathione S-transferase-like,GLUTATHIONE S-TRANSFERASE 11, glutathione S-transferase 7, ARABIDOPSIS GLUTATHIONE S-TRANSFERASE 11,glutathione S-transferase F11-like	response to bacterium,cellular metabolic process,response to cadmium ion,cellular response to toxic substance		extracellular region,vacuolar membrane,chloroplast,plastid,chloroplast stroma,stromule,membrane	37MNY@33090	VIT_204s0079g00750.1	29760.VIT_04s0079g00750.t01	2e-38	4641.GSMUA_Achr5P17880_001,29760.VIT_04s0079g00750.t01,3649.evm.model.supercontig_26.249				Wa8730c005g010820_T001,Wa8730c019g005530_T001	Lg7742Ab010g008280_T001					Lj9421a04Mg010910_T001											Aco011087.1				VIT_204s0079g00750.1		GO:0001101,GO:0003674,GO:0003824,GO:0004364,GO:0004601,GO:0004602,GO:0005488,GO:0005507,GO:0005575,GO:0005576,GO:0005618,GO:0005622,GO:0005737,GO:0005773,GO:0005829,GO:0005886,GO:0005911,GO:0006518,GO:0006575,GO:0006749,GO:0006790,GO:0006807,GO:0006950,GO:0006952,GO:0008150,GO:0008152,GO:0009056,GO:0009404,GO:0009407,GO:0009414,GO:0009415,GO:0009506,GO:0009507,GO:0009532,GO:0009536,GO:0009570,GO:0009579,GO:0009605,GO:0009607,GO:0009617,GO:0009628,GO:0009636,GO:0009987,GO:0010035,GO:0010038,GO:0010043,GO:0016020,GO:0016209,GO:0016491,GO:0016684,GO:0016740,GO:0016765,GO:0019748,GO:0030054,GO:0030312,GO:0033218,GO:0034641,GO:0042221,GO:0042277,GO:0042742,GO:0043167,GO:0043168,GO:0043169,GO:0043207,GO:0043226,GO:0043227,GO:0043229,GO:0043231,GO:0043295,GO:0043603,GO:0044237,GO:0044248,GO:0046686,GO:0046872,GO:0046914,GO:0048046,GO:0050896,GO:0051707,GO:0051716,GO:0055044,GO:0070887,GO:0071704,GO:0071944,GO:0072341,GO:0097237,GO:0098542,GO:0098754,GO:0098869,GO:1900750,GO:1901564,GO:1901681,GO:1901700,GO:1990748,GO:0005634,GO:0005774,GO:0006970,GO:0009266,GO:0009409,GO:0009526,GO:0009651,GO:0009941,GO:0010319,GO:0031090,GO:0031967,GO:0031975,GO:0080167,GO:0098588	GO:0009617,GO:0044237,GO:0046686,GO:0097237		GO:0005576,GO:0005774,GO:0009507,GO:0009536,GO:0009570,GO:0010319,GO:0016020
Ljaponica_variable	OG0016117	N4.HOG0021951	0	0	0	0	0	0	0	0	2	0	0	0	0	0	0	0	0	0	0	0	0	0	1	0	2	1				ATATM/ATM/PIG1	serine threonine-protein kinase,protein serine/threonine kinase activity	serine/threonine-protein kinase ATM-like,serine/threonine-protein kinase ATM,serine/threonine-protein kinase ATM-like isoform X2	response to radiation,positive regulation of programmed cell death,cellular metabolic process,cellular macromolecule catabolic process,response to oxygen levels		spindle	37MQN@33090	GSMUA_Achr6P09120_001	4641.GSMUA_Achr6P09120_001	0	4641.GSMUA_Achr6P09120_001,3694.POPTR_0015s08800.1,29760.VIT_17s0000g08320.t01,29760.VIT_17s0000g08310.t01									Lj8627b06Mg003320_T001,Lj8627b06Mg003330_T001														GSMUA_Achr6P09120_001		VIT_217s0000g08320.1,VIT_217s0000g08310.1	cdem5g19091.t1	GO:0000003,GO:0000075,GO:0000077,GO:0000278,GO:0000280,GO:0000706,GO:0000723,GO:0000724,GO:0000725,GO:0000729,GO:0000956,GO:0001541,GO:0001666,GO:0001756,GO:0001775,GO:0001894,GO:0001895,GO:0001932,GO:0001934,GO:0002200,GO:0002327,GO:0002329,GO:0002331,GO:0002376,GO:0002377,GO:0002440,GO:0002520,GO:0002521,GO:0002562,GO:0002682,GO:0002683,GO:0002694,GO:0002695,GO:0003002,GO:0003006,GO:0003674,GO:0003824,GO:0004672,GO:0004674,GO:0004677,GO:0005488,GO:0005515,GO:0005575,GO:0005622,GO:0005634,GO:0005654,GO:0005730,GO:0005737,GO:0005819,GO:0005856,GO:0006139,GO:0006259,GO:0006260,GO:0006281,GO:0006302,GO:0006303,GO:0006310,GO:0006325,GO:0006355,GO:0006401,GO:0006402,GO:0006403,GO:0006468,GO:0006629,GO:0006644,GO:0006650,GO:0006661,GO:0006725,GO:0006793,GO:0006796,GO:0006807,GO:0006915,GO:0006950,GO:0006974,GO:0006975,GO:0006977,GO:0006996,GO:0007049,GO:0007059,GO:0007088,GO:0007093,GO:0007094,GO:0007095,GO:0007127,GO:0007131,GO:0007140,GO:0007143,GO:0007154,GO:0007165,GO:0007275,GO:0007276,GO:0007281,GO:0007292,GO:0007346,GO:0007389,GO:0007399,GO:0007417,GO:0007420,GO:0007507,GO:0007548,GO:0007568,GO:0008150,GO:0008152,GO:0008219,GO:0008285,GO:0008334,GO:0008340,GO:0008406,GO:0008585,GO:0008610,GO:0008630,GO:0008654,GO:0009056,GO:0009057,GO:0009058,GO:0009059,GO:0009314,GO:0009410,GO:0009628,GO:0009653,GO:0009790,GO:0009791,GO:0009792,GO:0009888,GO:0009889,GO:0009890,GO:0009891,GO:0009892,GO:0009893,GO:0009894,GO:0009896,GO:0009952,GO:0009966,GO:0009967,GO:0009968,GO:0009987,GO:0009994,GO:0010033,GO:0010165,GO:0010212,GO:0010243,GO:0010259,GO:0010332,GO:0010389,GO:0010468,GO:0010506,GO:0010556,GO:0010557,GO:0010558,GO:0010562,GO:0010564,GO:0010604,GO:0010605,GO:0010629,GO:0010638,GO:0010639,GO:0010646,GO:0010647,GO:0010648,GO:0010941,GO:0010942,GO:0010948,GO:0010965,GO:0010972,GO:0012501,GO:0014070,GO:0014074,GO:0015630,GO:0016043,GO:0016070,GO:0016071,GO:0016233,GO:0016301,GO:0016303,GO:0016310,GO:0016444,GO:0016570,GO:0016740,GO:0016772,GO:0016773,GO:0018105,GO:0018193,GO:0018209,GO:0019219,GO:0019220,GO:0019222,GO:0019439,GO:0019538,GO:0019637,GO:0019953,GO:0022402,GO:0022412,GO:0022414,GO:0023051,GO:0023052,GO:0023056,GO:0023057,GO:0030071,GO:0030097,GO:0030098,GO:0030154,GO:0030163,GO:0030183,GO:0030258,GO:0030330,GO:0030717,GO:0030888,GO:0030889,GO:0031000,GO:0031056,GO:0031058,GO:0031323,GO:0031324,GO:0031325,GO:0031326,GO:0031327,GO:0031328,GO:0031329,GO:0031331,GO:0031334,GO:0031347,GO:0031348,GO:0031399,GO:0031401,GO:0031503,GO:0031570,GO:0031571,GO:0031577,GO:0031974,GO:0031981,GO:0032006,GO:0032007,GO:0032200,GO:0032204,GO:0032205,GO:0032206,GO:0032210,GO:0032212,GO:0032268,GO:0032501,GO:0032502,GO:0032504,GO:0032944,GO:0032945,GO:0032991,GO:0033036,GO:0033043,GO:0033044,GO:0033045,GO:0033046,GO:0033047,GO:0033048,GO:0033151,GO:0033554,GO:0034350,GO:0034351,GO:0034397,GO:0034641,GO:0034645,GO:0034655,GO:0035004,GO:0035173,GO:0035264,GO:0035282,GO:0035556,GO:0035825,GO:0036092,GO:0036211,GO:0036270,GO:0036289,GO:0036293,GO:0040007,GO:0040029,GO:0042113,GO:0042127,GO:0042157,GO:0042159,GO:0042221,GO:0042325,GO:0042327,GO:0042592,GO:0042770,GO:0042981,GO:0043009,GO:0043030,GO:0043065,GO:0043066,GO:0043067,GO:0043068,GO:0043069,GO:0043170,GO:0043226,GO:0043227,GO:0043228,GO:0043229,GO:0043231,GO:0043232,GO:0043233,GO:0043254,GO:0043279,GO:0043412,GO:0043516,GO:0043517,GO:0043523,GO:0043525,GO:0044087,GO:0044089,GO:0044237,GO:0044238,GO:0044248,GO:0044249,GO:0044255,GO:0044260,GO:0044265,GO:0044270,GO:0044703,GO:0044773,GO:0044774,GO:0044818,GO:0044819,GO:0044877,GO:0045017,GO:0045088,GO:0045132,GO:0045137,GO:0045141,GO:0045143,GO:0045321,GO:0045494,GO:0045786,GO:0045787,GO:0045814,GO:0045824,GO:0045839,GO:0045841,GO:0045892,GO:0045930,GO:0045934,GO:0045935,GO:0045937,GO:0046474,GO:0046483,GO:0046486,GO:0046488,GO:0046545,GO:0046649,GO:0046660,GO:0046700,GO:0046777,GO:0046834,GO:0046854,GO:0046983,GO:0047485,GO:0048232,GO:0048285,GO:0048468,GO:0048477,GO:0048513,GO:0048518,GO:0048519,GO:0048522,GO:0048523,GO:0048534,GO:0048538,GO:0048583,GO:0048584,GO:0048585,GO:0048589,GO:0048599,GO:0048608,GO:0048609,GO:0048646,GO:0048731,GO:0048732,GO:0048856,GO:0048869,GO:0048871,GO:0050000,GO:0050670,GO:0050672,GO:0050776,GO:0050777,GO:0050789,GO:0050794,GO:0050864,GO:0050865,GO:0050866,GO:0050869,GO:0050896,GO:0051052,GO:0051053,GO:0051054,GO:0051128,GO:0051129,GO:0051130,GO:0051171,GO:0051172,GO:0051173,GO:0051174,GO:0051179,GO:0051234,GO:0051236,GO:0051246,GO:0051247,GO:0051249,GO:0051250,GO:0051252,GO:0051253,GO:0051276,GO:0051303,GO:0051321,GO:0051402,GO:0051409,GO:0051640,GO:0051641,GO:0051649,GO:0051656,GO:0051716,GO:0051726,GO:0051783,GO:0051784,GO:0051983,GO:0051985,GO:0052742,GO:0060249,GO:0060255,GO:0060322,GO:0060429,GO:0060548,GO:0061053,GO:0061458,GO:0061982,GO:0061988,GO:0065007,GO:0065008,GO:0070013,GO:0070192,GO:0070482,GO:0070663,GO:0070664,GO:0070727,GO:0070997,GO:0071044,GO:0071173,GO:0071174,GO:0071214,GO:0071478,GO:0071479,GO:0071480,GO:0071481,GO:0071500,GO:0071704,GO:0071840,GO:0072331,GO:0072359,GO:0080090,GO:0080134,GO:0080135,GO:0090068,GO:0090220,GO:0090304,GO:0090399,GO:0090407,GO:0097190,GO:0097193,GO:0097694,GO:0097695,GO:0098813,GO:0104004,GO:0140013,GO:0140096,GO:1900034,GO:1901214,GO:1901215,GO:1901216,GO:1901360,GO:1901361,GO:1901564,GO:1901565,GO:1901575,GO:1901576,GO:1901698,GO:1901796,GO:1901798,GO:1901987,GO:1901988,GO:1901990,GO:1901991,GO:1902099,GO:1902100,GO:1902275,GO:1902531,GO:1902532,GO:1902533,GO:1902679,GO:1902749,GO:1902750,GO:1902806,GO:1902807,GO:1903046,GO:1903047,GO:1903432,GO:1903506,GO:1903507,GO:1903624,GO:1903626,GO:1903978,GO:1904262,GO:1904353,GO:1904354,GO:1904356,GO:1904358,GO:1904882,GO:1904884,GO:1905269,GO:1905818,GO:1905819,GO:1905843,GO:1990391,GO:2000045,GO:2000112,GO:2000113,GO:2000134,GO:2000278,GO:2000573,GO:2000816,GO:2001020,GO:2001022,GO:2001141,GO:2001228,GO:2001251,GO:2001252	GO:0009314,GO:0043068,GO:0044237,GO:0044265,GO:0070482		GO:0005819
Ljaponica_variable	OG0016429	N4.HOG0022225	0	0	0	0	0	0	0	0	0	0	1	0	0	0	0	0	0	0	0	0	0	0	2	0	1	0				IOS1,SIF3,SIF4,SIF1,SIF2,FRK1/SIRK,MEE39,RHS16	leucine-rich repeat protein kinase,receptor-like serine threonine-protein kinase,protein serine/threonine kinase activity	stress induced factor 4,Senescence-induced receptor-like serine/threonine-protein kinase,LRR receptor-like serine/threonine-protein kinase IOS1,stress induced factor 1	cellular metabolic process		membrane	37PZK@33090	GSMUA_AchrUn_randomP03670_001	4641.GSMUA_AchrUn_randomP03670_001	1.2e-94	72658.Bostr.19424s0518.1.p,4641.GSMUA_AchrUn_randomP03560_001,4641.GSMUA_AchrUn_randomP03670_001,29760.VIT_09s0002g02890.t01											Lj8627b20Tg005920_T001												GSMUA_AchrUn_randomP03560_001,GSMUA_AchrUn_randomP03670_001		VIT_209s0002g02810.1		GO:0000003,GO:0001700,GO:0001932,GO:0001933,GO:0003674,GO:0003824,GO:0004672,GO:0004674,GO:0005488,GO:0005515,GO:0005575,GO:0005622,GO:0005634,GO:0005654,GO:0005737,GO:0005829,GO:0005886,GO:0006468,GO:0006469,GO:0006793,GO:0006796,GO:0006807,GO:0006915,GO:0006996,GO:0007010,GO:0007015,GO:0007044,GO:0007154,GO:0007155,GO:0007160,GO:0007165,GO:0007275,GO:0007276,GO:0007283,GO:0007399,GO:0008022,GO:0008150,GO:0008152,GO:0008219,GO:0009790,GO:0009792,GO:0009892,GO:0009966,GO:0009968,GO:0009987,GO:0010453,GO:0010454,GO:0010563,GO:0010605,GO:0010638,GO:0010646,GO:0010648,GO:0010721,GO:0012501,GO:0016020,GO:0016043,GO:0016301,GO:0016310,GO:0016604,GO:0016740,GO:0016772,GO:0016773,GO:0019220,GO:0019222,GO:0019538,GO:0019899,GO:0019900,GO:0019901,GO:0019953,GO:0022008,GO:0022414,GO:0022603,GO:0022607,GO:0023051,GO:0023052,GO:0023057,GO:0030029,GO:0030036,GO:0030154,GO:0031323,GO:0031324,GO:0031399,GO:0031400,GO:0031589,GO:0031952,GO:0031953,GO:0031974,GO:0031981,GO:0032231,GO:0032233,GO:0032268,GO:0032501,GO:0032502,GO:0032504,GO:0032879,GO:0032880,GO:0032956,GO:0032970,GO:0033043,GO:0033673,GO:0034329,GO:0034330,GO:0034332,GO:0034333,GO:0035556,GO:0036211,GO:0042325,GO:0042326,GO:0043086,GO:0043170,GO:0043226,GO:0043227,GO:0043229,GO:0043231,GO:0043233,GO:0043412,GO:0043549,GO:0044085,GO:0044087,GO:0044089,GO:0044092,GO:0044237,GO:0044238,GO:0044260,GO:0044703,GO:0045177,GO:0045216,GO:0045501,GO:0045595,GO:0045596,GO:0045664,GO:0045665,GO:0045676,GO:0045677,GO:0045859,GO:0045873,GO:0045936,GO:0046532,GO:0046533,GO:0048041,GO:0048232,GO:0048518,GO:0048519,GO:0048522,GO:0048523,GO:0048583,GO:0048585,GO:0048609,GO:0048699,GO:0048731,GO:0048856,GO:0048869,GO:0050767,GO:0050768,GO:0050789,GO:0050790,GO:0050793,GO:0050794,GO:0050896,GO:0051093,GO:0051128,GO:0051130,GO:0051171,GO:0051172,GO:0051174,GO:0051239,GO:0051241,GO:0051246,GO:0051248,GO:0051338,GO:0051348,GO:0051492,GO:0051493,GO:0051495,GO:0051496,GO:0051716,GO:0051960,GO:0051961,GO:0060255,GO:0060284,GO:0065007,GO:0065009,GO:0070013,GO:0071704,GO:0071840,GO:0071900,GO:0071901,GO:0071944,GO:0080090,GO:0097435,GO:0110020,GO:0110053,GO:0140096,GO:1901564,GO:1902903,GO:1902905,GO:2000026,GO:2000027	GO:0044237		GO:0016020
Ljaponica_variable	OG0016475	N4.HOG0022236	1	0	0	0	0	1	0	1	0	0	0	0	0	0	0	0	0	1	0	0	0	0	0	0	0	0				NRPA2,NRPD2B,DMS2/DRD2/NRPD2/NRPD2A/NRPE2/OCP1	DNA-dependent RNA polymerase catalyzes the transcription of DNA into RNA using the four ribonucleoside triphosphates as substrates,RNA polymerase Rpb2, domain 7	DNA-directed RNA polymerase I subunit 2,DNA-directed RNA polymerase II subunit 2	cellular metabolic process	DNA-directed 5'-3' RNA polymerase activity	DNA-directed RNA polymerase complex,membrane	37Q27@33090,37PYZ@33090	Seita.9G206600.1.p	4555.Si037640m	1.8e-138	3983.cassava4.1_000902m,3750.XP_008365333.1,4555.Si037640m,4113.PGSC0003DMT400039467	Spipo15G0003400					Lm7210a003g010090_T001		Lj7182a03Mg009610_T001										Seita.9G206600.1.p									GO:0000428,GO:0003674,GO:0003824,GO:0003899,GO:0005575,GO:0005622,GO:0005634,GO:0005730,GO:0005736,GO:0006139,GO:0006351,GO:0006360,GO:0006725,GO:0006807,GO:0008150,GO:0008152,GO:0009058,GO:0009059,GO:0009987,GO:0010467,GO:0016070,GO:0016740,GO:0016772,GO:0016779,GO:0018130,GO:0019438,GO:0030880,GO:0031974,GO:0031981,GO:0032774,GO:0032991,GO:0034062,GO:0034641,GO:0034645,GO:0034654,GO:0043170,GO:0043226,GO:0043227,GO:0043228,GO:0043229,GO:0043231,GO:0043232,GO:0043233,GO:0044237,GO:0044238,GO:0044249,GO:0044260,GO:0044271,GO:0046483,GO:0055029,GO:0061695,GO:0070013,GO:0071704,GO:0090304,GO:0097659,GO:0097747,GO:0140098,GO:1901360,GO:1901362,GO:1901576,GO:1902494,GO:1990234,GO:0005737,GO:0005829,GO:0007275,GO:0009553,GO:0009561,GO:0032501,GO:0032502,GO:0048229,GO:0048856,GO:0000228,GO:0000418,GO:0000419,GO:0000785,GO:0000792,GO:0002682,GO:0005654,GO:0005694,GO:0006259,GO:0006304,GO:0006305,GO:0006306,GO:0006396,GO:0006950,GO:0006952,GO:0009605,GO:0009607,GO:0009620,GO:0009892,GO:0010033,GO:0010468,GO:0010605,GO:0010608,GO:0010629,GO:0014070,GO:0016020,GO:0016441,GO:0019222,GO:0030422,GO:0031047,GO:0032259,GO:0035194,GO:0040029,GO:0042221,GO:0043207,GO:0043331,GO:0043412,GO:0043414,GO:0044728,GO:0048519,GO:0048583,GO:0050776,GO:0050789,GO:0050832,GO:0050896,GO:0051707,GO:0051716,GO:0060255,GO:0065007,GO:0070887,GO:0070918,GO:0071310,GO:0071359,GO:0071407,GO:0098542,GO:1901698,GO:1901699	GO:0044237	GO:0003899	GO:0000428,GO:0016020
Ljaponica_variable	OG0016478	N4.HOG0022239	0	0	0	0	0	2	1	1	1	1	0	0	0	0	0	0	0	0	0	0	0	0	0	0	0	0				OSCA1.3,OSCA1.8,osca1/OSCA1.1,CSC1/OSCA1.2	Early-responsive to dehydration protein-related,Cytosolic domain of 10TM putative phosphate transporter	calcium permeable stress-gated cation channel 1-like,calcium permeable stress-gated cation channel 1	protein tetramerization,cellular hyperosmotic response,regulation of calcium ion import,cation transmembrane transport	calcium activated cation channel activity	membrane	37R82@33090	Lj7182a05Mg007460_T001	4641.GSMUA_Achr1P11900_001	4.06e-83	4641.GSMUA_Achr1P11900_001,3750.XP_008363487.1						Lm7210a001g012530_T001,Lm7210a005g007820_T001	Lm9252a005g008010_T001	Lj7182a05Mg007460_T001	Lj8627b05Mg007020_T001	Lj9421a05Mg007360_T001																	GO:0003674,GO:0005215,GO:0005216,GO:0005227,GO:0005261,GO:0005575,GO:0005886,GO:0006810,GO:0006811,GO:0006812,GO:0006950,GO:0006970,GO:0006972,GO:0008150,GO:0008324,GO:0009628,GO:0009987,GO:0010959,GO:0015075,GO:0015267,GO:0015318,GO:0016020,GO:0016043,GO:0022607,GO:0022803,GO:0022836,GO:0022839,GO:0022857,GO:0022890,GO:0032879,GO:0033554,GO:0034220,GO:0043269,GO:0043933,GO:0044085,GO:0050789,GO:0050896,GO:0051049,GO:0051179,GO:0051234,GO:0051259,GO:0051262,GO:0051716,GO:0051924,GO:0055085,GO:0065003,GO:0065007,GO:0071214,GO:0071470,GO:0071474,GO:0071840,GO:0071944,GO:0090279,GO:0098655,GO:0104004	GO:0051262,GO:0071474,GO:0090279,GO:0098655	GO:0005227	GO:0016020
Ljaponica_variable	OG0016482	N4.HOG0022243	0	0	1	0	0	1	1	1	1	1	0	0	0	0	0	0	0	0	0	0	0	0	0	0	0	0				ATOPR1/OPR1,ATOPR2/OPR2	12-oxophytodienoate reductase,12-oxophytodienoate reductase 1	12-oxophytodienoate reductase 2-like,12-oxophytodienoate reductase 1-like	cellular metabolic process			37NVQ@33090	CAA7396551.1	42345.XP_008781981.1	1.27e-163	3649.evm.model.supercontig_21.46,225117.XP_009362379.1,4641.GSMUA_Achr2P20800_001,42345.XP_008781981.1			CAA7396551.1			Lm7210a002g010430_T001	Lm9252a002g011130_T001	Lj7182a02Mg009820_T001	Lj8627b02Mg008940_T001	Lj9421a02Mg009650_T001																	GO:0003674,GO:0003824,GO:0005575,GO:0005622,GO:0006082,GO:0006629,GO:0006631,GO:0006633,GO:0006950,GO:0006952,GO:0008150,GO:0008152,GO:0008610,GO:0009058,GO:0009611,GO:0009694,GO:0009695,GO:0009987,GO:0010817,GO:0016053,GO:0016491,GO:0016627,GO:0016628,GO:0016629,GO:0019752,GO:0031407,GO:0031408,GO:0032787,GO:0042445,GO:0042446,GO:0043436,GO:0044237,GO:0044238,GO:0044249,GO:0044255,GO:0044281,GO:0044283,GO:0046394,GO:0050896,GO:0065007,GO:0065008,GO:0071704,GO:0072330,GO:1901576	GO:0044237
Ljaponica_variable	OG0016483	N4.HOG0022244	0	0	0	0	0	2	2	1	0	0	0	0	1	0	0	0	0	0	0	0	0	0	0	0	0	0				ATMS2/MS2,ATCIMS/ATMETS/ATMS1/METS1,ATMS3/MS3	methionine synthase activity,Cobalamin-independent synthase, Catalytic domain	5-methyltetrahydropteroyltriglutamate--homocysteine methyltransferase 1,5-methyltetrahydropteroyltriglutamate--homocysteine methyltransferase	methionine biosynthetic process,cellular metabolic process,homocysteine metabolic process	5-methyltetrahydropteroyltriglutamate-homocysteine S-methyltransferase activity,methionine synthase activity	extracellular region	37MWV@33090	Lj7182a09Mg007070_T001	38727.Pavir.J29437.1.p	1.8e-29	38727.Pavir.J29437.1.p,4098.XP_009615630.1						Lm7210a009g007750_T001,Lm7210a009g007860_T001	Lm9252a009g007550_T001,Lm9252a009g007630_T001	Lj7182a09Mg007070_T001					Lj9421a09Tg006500_T001														GO:0000096,GO:0000097,GO:0003674,GO:0003824,GO:0003871,GO:0005575,GO:0005576,GO:0005622,GO:0005737,GO:0005829,GO:0006082,GO:0006520,GO:0006555,GO:0006790,GO:0006807,GO:0008150,GO:0008152,GO:0008168,GO:0008172,GO:0008652,GO:0008705,GO:0009058,GO:0009066,GO:0009067,GO:0009086,GO:0009987,GO:0016053,GO:0016740,GO:0016741,GO:0019752,GO:0032259,GO:0042084,GO:0042085,GO:0043436,GO:0044237,GO:0044238,GO:0044249,GO:0044272,GO:0044281,GO:0044283,GO:0046394,GO:0050667,GO:0071704,GO:1901564,GO:1901566,GO:1901576,GO:1901605,GO:1901607	GO:0009086,GO:0044237,GO:0050667	GO:0003871,GO:0008705	GO:0005576
Ljaponica_variable	OG0016487	N4.HOG0022248	0	0	0	0	1	0	1	1	0	1	0	1	1	1	0	0	0	0	0	0	0	0	0	0	0	0				MUSE2,MUSE1	E3 ubiquitin-protein ligase,RING-type zinc-finger,Zinc finger (C3HC4-type RING finger) family protein	RING membrane-anchor 1,ORC ubiquitin ligase 1,E3 ubiquitin-protein ligase RNF5	cellular metabolic process,cellular macromolecule catabolic process,proteolysis involved in protein catabolic process		membrane	37KXY@33090,37M0I@33090	Lg7742Ab002g000980_T001	88036.EFJ24309	2.66e-22	88036.EFJ24309,4006.Lus10021063,102107.XP_008240913.1,264402.Cagra.13389s0019.1.p					Lg7742Ab002g000980_T001		Lm9252a002g000970_T001	Lj7182a02Mg000840_T001		Lj9421a02Mg000850_T001		Lj7182a02Tg000820_T001	Lj9421a02Tg000870_T001	Lt9434a002g000860_T001													GO:0003674,GO:0003824,GO:0004842,GO:0005488,GO:0005515,GO:0005575,GO:0005622,GO:0005634,GO:0005737,GO:0005783,GO:0005789,GO:0006508,GO:0006511,GO:0006515,GO:0006807,GO:0006950,GO:0008150,GO:0008152,GO:0009056,GO:0009057,GO:0009987,GO:0010033,GO:0010243,GO:0010498,GO:0012505,GO:0016020,GO:0016477,GO:0016567,GO:0016740,GO:0018996,GO:0019538,GO:0019787,GO:0019899,GO:0019941,GO:0030054,GO:0030154,GO:0030163,GO:0031984,GO:0032446,GO:0032501,GO:0032502,GO:0032991,GO:0033554,GO:0034976,GO:0035966,GO:0035967,GO:0036211,GO:0036503,GO:0036513,GO:0040011,GO:0040039,GO:0042175,GO:0042221,GO:0042303,GO:0042692,GO:0043170,GO:0043226,GO:0043227,GO:0043228,GO:0043229,GO:0043231,GO:0043232,GO:0043292,GO:0043412,GO:0043632,GO:0044237,GO:0044238,GO:0044248,GO:0044260,GO:0044265,GO:0044390,GO:0048468,GO:0048856,GO:0048869,GO:0048870,GO:0050896,GO:0051146,GO:0051179,GO:0051603,GO:0051674,GO:0051716,GO:0051788,GO:0055001,GO:0055002,GO:0055120,GO:0061061,GO:0061630,GO:0061659,GO:0070647,GO:0070887,GO:0071218,GO:0071310,GO:0071704,GO:0071712,GO:0098796,GO:0098827,GO:0099080,GO:0099081,GO:0099512,GO:0140096,GO:1901564,GO:1901565,GO:1901575,GO:1901698	GO:0044237,GO:0044265,GO:0051603		GO:0016020
Ljaponica_variable	OG0016494	N4.HOG0022255	0	0	0	1	1	0	0	0	0	0	1	1	1	1	0	0	0	0	0	0	0	0	1	0	0	0				CYP71A18,CYP76C6,CYP71A12,CYP71A13,CYP76C4,CYP76C1,CYP76C2,CYP76C3,CYP71A26,CYP71A25,CYP71A24,CYP71A23,CYP71A22,CYP71A21,CYP76C7,CYP71A19,CYP71A20,CYP71A27,CYP71A15,CYP71A14,CYP71A16/MRO	Belongs to the cytochrome P450 family	cytochrome P450 76T24-like,cytochrome P450 71A1-like,geraniol 8-hydroxylase-like	secondary metabolite biosynthetic process	oxidoreductase activity, acting on paired donors, with incorporation or reduction of molecular oxygen, NAD(P)H as one donor, and incorporation of one atom of oxygen	membrane	37QSJ@33090,37MB9@33090,37PSS@33090,37R2H@33090	GSMUA_AchrUn_randomP28250_001	4641.GSMUA_AchrUn_randomP28250_001	7.17e-86	4533.OB03G20780.1,37682.EMT33782,4565.Traes_3B_9228F4FE8.1,4641.GSMUA_AchrUn_randomP28250_001,29730.Gorai.008G222500.1				Wa8730c003g006950_T001	Lg7742Ab003g018630_T001						Lj8627b05Tg006910_T001	Lj7182a05Tg006830_T001	Lj9421a05Tg006930_T001	Lt9434a005g007430_T001									GSMUA_AchrUn_randomP28250_001				GO:0003674,GO:0003824,GO:0004497,GO:0005575,GO:0008150,GO:0008152,GO:0009058,GO:0016020,GO:0016491,GO:0016705,GO:0016709,GO:0019748,GO:0044550	GO:0044550	GO:0016709	GO:0016020
Ljaponica_variable	OG0016504	N4.HOG0022265	0	0	0	0	1	1	0	0	1	1	1	1	1	0	0	0	0	0	0	0	0	0	0	0	0	0				XBAT34	E3 ubiquitin-protein ligase,E3 ubiquitin-protein ligase XBOS34,Zinc finger, C3HC4 type (RING finger)	XB3 ortholog 5 in Arabidopsis thaliana	cellular metabolic process	ubiquitin protein ligase binding		37R4G@33090	Lj8627b13Mg000340_T001	42345.XP_008785241.1	1.32e-55	3880.AES61115,42345.XP_008785241.1,4096.XP_009764907.1					Lg7742Ab013g000370_T001	Lm7210a013g000380_T001			Lj8627b13Mg000340_T001	Lj9421a13Mg000340_T001	Lj8627b13Tg000430_T003	Lj7182a13Tg000430_T002	Lj9421a13Tg000430_T001														GO:0000151,GO:0003674,GO:0003824,GO:0004842,GO:0005488,GO:0005515,GO:0005575,GO:0005622,GO:0005634,GO:0005737,GO:0006807,GO:0008150,GO:0008152,GO:0009987,GO:0016567,GO:0016740,GO:0019538,GO:0019787,GO:0019899,GO:0031625,GO:0032446,GO:0032991,GO:0036211,GO:0043170,GO:0043226,GO:0043227,GO:0043229,GO:0043231,GO:0043412,GO:0044237,GO:0044238,GO:0044260,GO:0044389,GO:0070647,GO:0071704,GO:0140096,GO:1901564,GO:1902494,GO:1990234	GO:0044237	GO:0031625
Ljaponica_variable	OG0016506	N4.HOG0022267	0	0	0	0	1	1	1	1	1	1	0	0	1	0	0	0	0	0	0	0	0	0	0	0	0	0				ATHMA4/HMA4,ATHMA2/HMA2,ATHMA3/HMA3	cadmium zinc-transporting ATPase,haloacid dehalogenase-like hydrolase	cadmium/zinc-transporting ATPase HMA3-like,Cadmium/zinc-transporting ATPase HMA2	zinc ion transport,cadmium ion transport,response to cobalt ion,response to cadmium ion,zinc ion homeostasis,detoxification of cadmium ion		vacuolar membrane,membrane	37I5G@33090	Lj9421a10Tg009090_T001	218851.Aquca_018_00119.1	4.09e-198	218851.Aquca_018_00119.1,3649.evm.model.supercontig_95.24,3983.cassava4.1_001309m,15368.BRADI1G34140.1,4558.Sb10g028920.1					Lg7742Ab013g009330_T001	Lm7210a013g007940_T001	Lm9252a013g007950_T001	Lj7182a13Mg007510_T001	Lj8627b00Ug005860_T001	Lj9421a13Mg007450_T001			Lj9421a10Tg009090_T001														GO:0000041,GO:0005575,GO:0005622,GO:0005737,GO:0005773,GO:0005774,GO:0005886,GO:0005911,GO:0006810,GO:0006811,GO:0006812,GO:0006829,GO:0006950,GO:0008150,GO:0009506,GO:0009636,GO:0010035,GO:0010038,GO:0010043,GO:0015691,GO:0016020,GO:0030001,GO:0030054,GO:0031090,GO:0032025,GO:0042221,GO:0042592,GO:0043226,GO:0043227,GO:0043229,GO:0043231,GO:0046686,GO:0048878,GO:0050801,GO:0050896,GO:0051179,GO:0051234,GO:0055044,GO:0055065,GO:0055069,GO:0055076,GO:0055080,GO:0061687,GO:0065007,GO:0065008,GO:0071585,GO:0071944,GO:0072507,GO:0097501,GO:0098588,GO:0098754,GO:0098771,GO:1990170	GO:0006829,GO:0015691,GO:0032025,GO:0046686,GO:0055069,GO:0071585		GO:0005774,GO:0016020
Ljaponica_variable	OG0016509	N4.HOG0022270	1	1	1	1	1	0	0	0	0	0	1	0	0	1	0	0	0	0	0	0	0	0	0	0	0	0				AtRIN4/RIN4	Cleavage site for pathogenic type III effector avirulence factor Avr	RPM1-interacting protein 4,RPM1-interacting protein 4-like	response to bacterium,cellular metabolic process		membrane	37SJ2@33090	CAA7400597.1	42345.XP_008794592.1	2.54e-10	42345.XP_008794592.1,4572.TRIUR3_32508-P1	Spipo9G0063100	Sp9509d007g007170_T001	CAA7400597.1	Wa8730c013g004180_T002	Lg7742Ab015g004190_T004						Lj8627b15Tg004100_T001			Lt9434a015g003800_T001													GO:0002218,GO:0002237,GO:0002253,GO:0002376,GO:0002682,GO:0002683,GO:0002684,GO:0005575,GO:0005886,GO:0006468,GO:0006793,GO:0006796,GO:0006807,GO:0006950,GO:0006952,GO:0006955,GO:0007154,GO:0007165,GO:0008150,GO:0008152,GO:0008219,GO:0009605,GO:0009607,GO:0009617,GO:0009626,GO:0009987,GO:0010033,GO:0010363,GO:0010941,GO:0012501,GO:0016020,GO:0016310,GO:0019538,GO:0019897,GO:0019898,GO:0023052,GO:0031347,GO:0031348,GO:0031349,GO:0033554,GO:0034050,GO:0034051,GO:0036211,GO:0042221,GO:0042742,GO:0043067,GO:0043069,GO:0043170,GO:0043207,GO:0043412,GO:0044237,GO:0044238,GO:0044260,GO:0045087,GO:0045088,GO:0045089,GO:0045824,GO:0048518,GO:0048519,GO:0048523,GO:0048583,GO:0048584,GO:0048585,GO:0050776,GO:0050777,GO:0050778,GO:0050789,GO:0050794,GO:0050896,GO:0051707,GO:0051716,GO:0060548,GO:0065007,GO:0071704,GO:0071944,GO:0080134,GO:0080135,GO:0098542,GO:1901564	GO:0009617,GO:0044237		GO:0016020
Ljaponica_variable	OG0016516	N4.HOG0022277	0	0	0	0	0	2	1	1	1	1	0	0	0	0	0	0	0	0	0	0	0	0	1	0	0	0				ATRPS5B/RPS5B,AML1/AML1/ATRPS5A/RPS5A	Belongs to the universal ribosomal protein uS7 family,40S ribosomal protein,rRNA binding	40S ribosomal protein S5,40S ribosomal protein S5-like	ribosomal small subunit assembly,cytoplasmic translation,translation,cellular metabolic process,cellular macromolecule catabolic process	structural constituent of ribosome,rRNA binding	vacuolar membrane,ribosome,chloroplast,plastid,small ribosomal subunit,membrane,cytosolic ribosome,cytosolic small ribosomal subunit	37Q1Y@33090	GSMUA_Achr5P25350_001	4641.GSMUA_Achr5P25350_001	4.41e-34	13333.ERN20441,3750.XP_008359524.1,4641.GSMUA_Achr5P25350_001						Lm7210a015g004290_T001,Lm7210a015g004310_T001	Lm9252a015g004270_T001	Lj7182a15Mg003980_T001	Lj8627b15Mg003960_T001	Lj9421a15Mg003940_T001													GSMUA_Achr5P25350_001				GO:0000028,GO:0003674,GO:0003676,GO:0003723,GO:0003729,GO:0003735,GO:0005198,GO:0005488,GO:0005575,GO:0005618,GO:0005622,GO:0005737,GO:0005773,GO:0005774,GO:0005829,GO:0005840,GO:0005844,GO:0005886,GO:0005911,GO:0006412,GO:0006518,GO:0006807,GO:0006996,GO:0008150,GO:0008152,GO:0009058,GO:0009059,GO:0009506,GO:0009507,GO:0009536,GO:0009719,GO:0009725,GO:0009735,GO:0009987,GO:0010033,GO:0010467,GO:0015935,GO:0016020,GO:0016043,GO:0019538,GO:0019843,GO:0022607,GO:0022613,GO:0022618,GO:0022626,GO:0022627,GO:0030054,GO:0030312,GO:0031090,GO:0032991,GO:0034641,GO:0034645,GO:0042221,GO:0042254,GO:0042255,GO:0042274,GO:0042788,GO:0043043,GO:0043170,GO:0043226,GO:0043227,GO:0043228,GO:0043229,GO:0043231,GO:0043232,GO:0043603,GO:0043604,GO:0043933,GO:0044085,GO:0044237,GO:0044238,GO:0044249,GO:0044260,GO:0044271,GO:0044391,GO:0050896,GO:0055044,GO:0065003,GO:0070925,GO:0071704,GO:0071826,GO:0071840,GO:0071944,GO:0097159,GO:0098588,GO:1901363,GO:1901564,GO:1901566,GO:1901576,GO:1990904,GO:0000184,GO:0000956,GO:0002181,GO:0005634,GO:0005654,GO:0005730,GO:0006139,GO:0006401,GO:0006402,GO:0006403,GO:0006405,GO:0006407,GO:0006413,GO:0006450,GO:0006605,GO:0006611,GO:0006612,GO:0006613,GO:0006614,GO:0006725,GO:0006810,GO:0006886,GO:0006913,GO:0008104,GO:0009056,GO:0009057,GO:0009892,GO:0010468,GO:0010605,GO:0010629,GO:0015031,GO:0015833,GO:0015931,GO:0016070,GO:0016071,GO:0019222,GO:0019439,GO:0030684,GO:0030686,GO:0031503,GO:0031974,GO:0031981,GO:0033036,GO:0033365,GO:0034655,GO:0042886,GO:0043233,GO:0044248,GO:0044265,GO:0044270,GO:0045047,GO:0045184,GO:0046483,GO:0046700,GO:0046907,GO:0048519,GO:0050657,GO:0050658,GO:0050789,GO:0051029,GO:0051168,GO:0051169,GO:0051179,GO:0051234,GO:0051236,GO:0051641,GO:0051649,GO:0060255,GO:0065007,GO:0065008,GO:0070013,GO:0070727,GO:0070972,GO:0071166,GO:0071702,GO:0071705,GO:0072594,GO:0072599,GO:0072657,GO:0090150,GO:0090304,GO:0097064,GO:1901360,GO:1901361,GO:1901575	GO:0000028,GO:0002181,GO:0006412,GO:0044237,GO:0044265	GO:0003735,GO:0019843	GO:0005774,GO:0005840,GO:0009507,GO:0009536,GO:0015935,GO:0016020,GO:0022626,GO:0022627
Ljaponica_variable	OG0016562	N4.HOG0022323	0	0	0	0	0	0	0	0	0	0	1	1	1	1	0	0	0	0	0	0	0	0	0	0	3	0				AtPP2-B15/PP2-B15,AtPP2-B13/PP2-B13,AtPP2-B14/PP2-B14/VBF,ATPP2-B11/PP2-B11,AtPP2-B1/PP2-B1,MEE66,AtPP2-B2/PP2-B2,AtPP2-B5/PP2-B5,AtPP2-B6/PP2-B6,AtPP2-B7/PP2-B7,AtPP2-B8/PP2-B8,AtPP2-B9/SKIP3,AtPP2-B10/PP2-B10,AtPP2-B12/PP2-B12	carbohydrate binding,F-Box protein	F-box protein PP2-B15-like,F-box protein PP2-B10 isoform X1,F-box protein PP2-B11-like,F-box protein PP2-B10-like,F-box protein VBF-like	fruit development	carbohydrate binding		37JF5@33090,37KU6@33090	VIT_200s0214g00110.1	29760.VIT_00s0214g00060.t01	5.14e-41	42345.XP_008803652.1,29760.VIT_00s0214g00060.t01,29760.VIT_00s0214g00130.t01											Lj8627b13Tg000920_T001	Lj7182a13Tg000910_T001	Lj9421a13Tg000910_T001	Lt9434a013g001010_T001											VIT_200s0214g00110.1,VIT_204s0043g01040.1,VIT_200s0214g00120.1		GO:0003674,GO:0005488,GO:0005575,GO:0005622,GO:0005634,GO:0005737,GO:0030246,GO:0043226,GO:0043227,GO:0043229,GO:0043231,GO:0000003,GO:0003006,GO:0007275,GO:0008150,GO:0009790,GO:0009791,GO:0009793,GO:0010154,GO:0022414,GO:0032501,GO:0032502,GO:0048316,GO:0048608,GO:0048731,GO:0048856,GO:0061458	GO:0010154	GO:0030246
Ljaponica_variable	OG0016583	N4.HOG0022344	3	2	1	0	0	0	1	0	0	0	0	0	0	0	0	0	0	0	0	0	0	0	0	0	0	0				AtMYB70/MYB70,MYB77,ATMYB73/MYB73,ATMYB44/ATMYBR1/MYB44/MYBR1	transcription factor,Myb-like DNA-binding domain	transcription factor MYB44,transcription factor MYB73-like	response to bacterium,cellular metabolic process,response to cadmium ion			37QB6@33090,37SGZ@33090,37VEQ@33090	Spipo6G0064700	65489.OBART06G22170.1	2.03e-44	3750.XP_008360495.1,4432.XP_010268609.1,29730.Gorai.005G234900.1,65489.OBART06G22170.1,15368.BRADI4G08220.1	Spipo6G0064900,Spipo6G0064700,Spipo6G0064500	Sp9509d006g001340_T001,Sp9509d006g001350_T001	CAA7392848.1				Lm9252a019g006090_T001																				GO:0000981,GO:0001067,GO:0001101,GO:0003674,GO:0003676,GO:0003677,GO:0003700,GO:0005488,GO:0005575,GO:0005622,GO:0005634,GO:0006082,GO:0006355,GO:0006357,GO:0006790,GO:0006807,GO:0006950,GO:0006952,GO:0006970,GO:0007275,GO:0008150,GO:0008152,GO:0009414,GO:0009415,GO:0009605,GO:0009607,GO:0009617,GO:0009620,GO:0009628,GO:0009651,GO:0009719,GO:0009723,GO:0009725,GO:0009733,GO:0009737,GO:0009739,GO:0009751,GO:0009753,GO:0009791,GO:0009889,GO:0009966,GO:0009967,GO:0009987,GO:0010033,GO:0010035,GO:0010038,GO:0010200,GO:0010243,GO:0010468,GO:0010556,GO:0010646,GO:0010647,GO:0010928,GO:0010929,GO:0014070,GO:0016143,GO:0019219,GO:0019222,GO:0019748,GO:0019757,GO:0019760,GO:0022622,GO:0023051,GO:0023056,GO:0030154,GO:0031323,GO:0031326,GO:0032501,GO:0032502,GO:0033993,GO:0042221,GO:0042742,GO:0043207,GO:0043226,GO:0043227,GO:0043229,GO:0043231,GO:0043436,GO:0043565,GO:0044237,GO:0044281,GO:0046677,GO:0046686,GO:0047484,GO:0048364,GO:0048518,GO:0048519,GO:0048522,GO:0048527,GO:0048528,GO:0048583,GO:0048584,GO:0048585,GO:0048731,GO:0048856,GO:0048869,GO:0050789,GO:0050794,GO:0050832,GO:0050896,GO:0051171,GO:0051252,GO:0051707,GO:0060255,GO:0065007,GO:0071704,GO:0080090,GO:0080134,GO:0090696,GO:0097159,GO:0097305,GO:0098542,GO:0099402,GO:0140110,GO:1901000,GO:1901001,GO:1901135,GO:1901363,GO:1901564,GO:1901657,GO:1901698,GO:1901700,GO:1903506,GO:2000022,GO:2000031,GO:2000112,GO:2001023,GO:2001038,GO:2001141	GO:0009617,GO:0044237,GO:0046686
Ljaponica_variable	OG0016875	N4.HOG0022634	0	0	0	0	0	0	0	0	0	0	1	1	1	1	1	0	0	0	0	0	1	0	0	0	0	0				ABCG10,ABCG2,ABCG20/JAT4,ABCG18,ABCG19/ATWBC19/WBC19,ABCG6/JAT3	ABC transporter G family member,ABC transporter	ABC transporter G family member 6-like,ABC transporter G family member 5	cellular metabolic process,secondary metabolite biosynthetic process,response to oxygen levels	ATPase-coupled transmembrane transporter activity	membrane	37IXI@33090,37JCC@33090	Aco020513.1	42345.XP_008777932.1	1.22e-90	42345.XP_008777932.1,3712.Bo5g009950.1,3760.EMJ13865,3712.Bo6g101160.1											Lj8627b16Tg006860_T001	Lj7182a16Tg006760_T001	Lj9421a16Tg007000_T001	Lt9434a016g007390_T001	Zosma06g30500						Aco020513.1						GO:0001101,GO:0001666,GO:0003674,GO:0003824,GO:0005215,GO:0005575,GO:0005618,GO:0005886,GO:0006725,GO:0006810,GO:0006950,GO:0006970,GO:0008150,GO:0008152,GO:0009058,GO:0009266,GO:0009408,GO:0009505,GO:0009531,GO:0009628,GO:0009651,GO:0009698,GO:0009699,GO:0009719,GO:0009725,GO:0009733,GO:0009737,GO:0009739,GO:0009751,GO:0009753,GO:0009987,GO:0010033,GO:0010345,GO:0014070,GO:0015399,GO:0016020,GO:0016021,GO:0016462,GO:0016787,GO:0016817,GO:0016818,GO:0016887,GO:0017111,GO:0019438,GO:0019748,GO:0022603,GO:0022804,GO:0022857,GO:0030312,GO:0031224,GO:0033554,GO:0033993,GO:0036293,GO:0036294,GO:0042221,GO:0042592,GO:0042626,GO:0044237,GO:0044249,GO:0044550,GO:0046677,GO:0047484,GO:0048225,GO:0048226,GO:0048518,GO:0048583,GO:0048584,GO:0048831,GO:0048878,GO:0050789,GO:0050793,GO:0050801,GO:0050896,GO:0051179,GO:0051234,GO:0051239,GO:0051716,GO:0055065,GO:0055067,GO:0055075,GO:0055078,GO:0055080,GO:0055085,GO:0060688,GO:0065007,GO:0065008,GO:0070482,GO:0070887,GO:0071214,GO:0071453,GO:0071456,GO:0071470,GO:0071472,GO:0071704,GO:0071944,GO:0080134,GO:0097305,GO:0098771,GO:0104004,GO:1900618,GO:1901000,GO:1901002,GO:1901360,GO:1901362,GO:1901576,GO:1901700,GO:1902074,GO:1905428,GO:2000026,GO:2000032	GO:0044237,GO:0044550,GO:0070482	GO:0042626	GO:0016020
Ljaponica_variable	OG0016885	N4.HOG0022645	0	0	0	0	0	0	0	0	0	0	1	0	1	1	0	0	0	0	0	0	2	0	0	0	0	0				ATCUL2/CUL2,ATCUL1/AXR6/CUL1/ETA1/ICU13	Belongs to the cullin family	cullin-1-like,Cullin-1	fruit development	ubiquitin protein ligase binding	spindle,phragmoplast	37NXT@33090	Aco020260.1	4641.GSMUA_AchrUn_randomP18580_001	0	4641.GSMUA_AchrUn_randomP18580_001,4432.XP_010259687.1,38727.Pavir.Ea01833.1.p											Lj8627b20Tg003240_T001		Lj9421a20Tg003120_T001	Lt9434a020g003520_T001							Aco020260.1,Aco020261.1						GO:0000003,GO:0000151,GO:0000228,GO:0000793,GO:0000794,GO:0001101,GO:0003006,GO:0003674,GO:0005488,GO:0005515,GO:0005575,GO:0005622,GO:0005634,GO:0005694,GO:0005737,GO:0005819,GO:0005829,GO:0005856,GO:0007154,GO:0007165,GO:0007275,GO:0008150,GO:0009524,GO:0009719,GO:0009725,GO:0009733,GO:0009753,GO:0009755,GO:0009790,GO:0009791,GO:0009793,GO:0009867,GO:0009888,GO:0009987,GO:0010033,GO:0010087,GO:0010154,GO:0015630,GO:0019899,GO:0022414,GO:0023052,GO:0031461,GO:0031625,GO:0031974,GO:0031981,GO:0032501,GO:0032502,GO:0032870,GO:0032991,GO:0042221,GO:0042752,GO:0043226,GO:0043227,GO:0043228,GO:0043229,GO:0043231,GO:0043232,GO:0043233,GO:0044389,GO:0048316,GO:0048366,GO:0048367,GO:0048608,GO:0048731,GO:0048827,GO:0048856,GO:0050789,GO:0050794,GO:0050896,GO:0051716,GO:0061458,GO:0065007,GO:0070013,GO:0070887,GO:0071229,GO:0071310,GO:0071395,GO:0071495,GO:0099402,GO:1901700,GO:1901701,GO:1902494,GO:1990234	GO:0010154	GO:0031625	GO:0005819,GO:0009524
Ljaponica_variable	OG0016932	N4.HOG0022692	0	0	0	0	0	0	0	0	0	0	0	0	1	0	0	0	0	0	0	0	0	0	0	0	0	0				RECQSIM	ATP-dependent DNA helicase	ATP-dependent DNA helicase Q-like SIM	cellular metabolic process,DNA conformation change			37N87@33090	Lj9421a05Tg012180_T001	4513.MLOC_71035.6	1.19e-53	4513.MLOC_71035.6													Lj9421a05Tg012180_T001														GO:0000724,GO:0000725,GO:0003674,GO:0003676,GO:0003677,GO:0003678,GO:0003824,GO:0004386,GO:0005488,GO:0005575,GO:0005622,GO:0005634,GO:0005694,GO:0005737,GO:0006139,GO:0006259,GO:0006281,GO:0006302,GO:0006310,GO:0006725,GO:0006807,GO:0006950,GO:0006974,GO:0006996,GO:0008094,GO:0008150,GO:0008152,GO:0009378,GO:0009987,GO:0016043,GO:0016462,GO:0016787,GO:0016817,GO:0016818,GO:0016887,GO:0017111,GO:0032392,GO:0032508,GO:0033554,GO:0034641,GO:0043138,GO:0043170,GO:0043226,GO:0043227,GO:0043228,GO:0043229,GO:0043231,GO:0043232,GO:0044237,GO:0044238,GO:0044260,GO:0046483,GO:0050896,GO:0051276,GO:0051716,GO:0071103,GO:0071704,GO:0071840,GO:0090304,GO:0097159,GO:0140097,GO:1901360,GO:1901363	GO:0044237,GO:0071103
Ljaponica_variable	OG0016938	N4.HOG0022698	0	0	0	0	0	1	0	0	0	0	0	0	0	0	1	0	0	0	0	0	0	0	0	0	2	0				AtGolS3/GolS3,AtGolS2/GolS2,AtGolS7/GolS7,AtGolS4/GolS4,AtGolS1/GolS1	Belongs to the glycosyltransferase 8 family	galactinol synthase 1,galactinol synthase 2-like	response to radiation,cellular metabolic process	carbohydrate binding		37MMR@33090	VIT_214s0060g00800.1	29760.VIT_14s0060g00800.t01	4.93e-205	4432.XP_010243067.1,29760.VIT_14s0060g00800.t01,29760.VIT_14s0060g00730.t01,3880.AES82223						Lm7210a004g005690_T001									Zosma01g29000										VIT_214s0060g00800.1,VIT_214s0060g00730.1		GO:0000271,GO:0003674,GO:0003824,GO:0005488,GO:0005536,GO:0005975,GO:0005976,GO:0005977,GO:0005978,GO:0005996,GO:0006012,GO:0006073,GO:0006091,GO:0006112,GO:0006950,GO:0006979,GO:0008150,GO:0008152,GO:0008194,GO:0008378,GO:0008466,GO:0009058,GO:0009059,GO:0009250,GO:0009987,GO:0015980,GO:0016051,GO:0016740,GO:0016757,GO:0016758,GO:0019318,GO:0030246,GO:0033692,GO:0034637,GO:0034645,GO:0035250,GO:0035251,GO:0036094,GO:0043170,GO:0044042,GO:0044237,GO:0044238,GO:0044249,GO:0044260,GO:0044262,GO:0044264,GO:0044281,GO:0046527,GO:0047216,GO:0048029,GO:0050896,GO:0071704,GO:1901576,GO:0000302,GO:0001101,GO:0005575,GO:0005622,GO:0005737,GO:0005829,GO:0006970,GO:0009266,GO:0009314,GO:0009408,GO:0009409,GO:0009414,GO:0009415,GO:0009416,GO:0009628,GO:0009636,GO:0009642,GO:0009644,GO:0009651,GO:0009719,GO:0009725,GO:0009737,GO:0010033,GO:0010035,GO:0033993,GO:0042221,GO:0042542,GO:0046677,GO:0097305,GO:1901700	GO:0009314,GO:0044237	GO:0030246
Ljaponica_variable	OG0016967	N4.HOG0022727	1	0	0	0	0	0	0	0	1	0	0	0	0	0	0	0	0	0	0	0	0	0	0	0	0	0				ILL6,ILR1,ILL3	Iaa-amino acid hydrolase,IAA-amino acid hydrolase ILR1-like 6	IAA-amino acid hydrolase ILR1-like,IAA-amino acid hydrolase ILR1-like 6	cellular metabolic process			37JVC@33090,37SB1@33090	Spipo4G0007000	29760.VIT_18s0001g02570.t01	3.08e-57	102107.XP_008243486.1,29760.VIT_18s0001g02570.t01	Spipo4G0007000								Lj8627b00Ug008450_T001																		GO:0001101,GO:0002682,GO:0002831,GO:0003674,GO:0003824,GO:0006082,GO:0008150,GO:0008152,GO:0009694,GO:0009719,GO:0009725,GO:0009753,GO:0009987,GO:0010033,GO:0010112,GO:0010817,GO:0016787,GO:0016810,GO:0019752,GO:0031347,GO:0032101,GO:0032787,GO:0042221,GO:0042445,GO:0043436,GO:0044237,GO:0044281,GO:0045088,GO:0048583,GO:0050776,GO:0050789,GO:0050896,GO:0065007,GO:0065008,GO:0071704,GO:0080134,GO:1901700,GO:1990206	GO:0044237
Ljaponica_variable	OG0017001	N4.HOG0022761	0	0	0	0	0	0	0	0	0	0	1	1	1	1	0	0	0	0	0	0	0	0	0	0	0	0				MEF37	PPR repeat family	pentatricopeptide repeat-containing protein isoform X1	cellular metabolic process			37S2Z@33090	Lj9421a03Tg009260_T001	42345.XP_008803539.1	4.65e-35	42345.XP_008803539.1											Lj8627b03Tg009320_T001	Lj7182a03Tg009370_T001	Lj9421a03Tg009260_T001	Lt9434a003g010060_T001													GO:0003674,GO:0003676,GO:0003723,GO:0003824,GO:0004518,GO:0004519,GO:0005488,GO:0005575,GO:0005622,GO:0006139,GO:0006725,GO:0006807,GO:0008150,GO:0008152,GO:0009451,GO:0009987,GO:0016070,GO:0016787,GO:0016788,GO:0034641,GO:0043170,GO:0043226,GO:0043227,GO:0043229,GO:0043231,GO:0043412,GO:0044237,GO:0044238,GO:0046483,GO:0071704,GO:0090304,GO:0090305,GO:0097159,GO:1901360,GO:1901363	GO:0044237
Ljaponica_variable	OG0017010	N4.HOG0022770	0	0	0	0	0	0	0	0	1	0	0	0	0	0	0	0	0	0	0	0	0	0	0	0	0	0				LKR/LKR/SDH/SDH	Saccharopine dehydrogenase C-terminal domain	alpha-aminoadipic semialdehyde synthase isoform X1	cellular metabolic process			37J17@33090	Lj8627b10Mg001900_T001	38727.Pavir.J17816.1.p	1.35e-34	38727.Pavir.J17816.1.p									Lj8627b10Mg001900_T001																		GO:0003674,GO:0003824,GO:0004753,GO:0005575,GO:0005622,GO:0005737,GO:0006082,GO:0006091,GO:0006520,GO:0006553,GO:0006807,GO:0008150,GO:0008152,GO:0008652,GO:0009058,GO:0009066,GO:0009067,GO:0009085,GO:0009987,GO:0016053,GO:0016491,GO:0016645,GO:0016646,GO:0019752,GO:0019878,GO:0043436,GO:0044237,GO:0044238,GO:0044249,GO:0044281,GO:0044283,GO:0046394,GO:0071704,GO:1901564,GO:1901566,GO:1901576,GO:1901605,GO:1901607	GO:0044237
Ljaponica_variable	OG0017014	N4.HOG0022774	0	0	0	0	0	1	1	1	1	1	0	0	0	0	0	0	0	0	0	0	0	0	0	0	0	0				TSC10A,TSC10B	KR domain,reductase	3-dehydrosphinganine reductase TSC10A-like	3-keto-sphinganine metabolic process,cellular metabolic process	3-dehydrosphinganine reductase activity	extracellular region,extracellular space,membrane	37NT1@33090	Lm9252a013g008700_T001	29760.VIT_05s0020g02840.t01	4.29e-99	4113.PGSC0003DMT400010802,29760.VIT_05s0020g02840.t01						Lm7210a013g008710_T001	Lm9252a013g008700_T001	Lj7182a13Mg008060_T002	Lj8627b13Mg007210_T001	Lj9421a13Mg007960_T001																	GO:0003674,GO:0003824,GO:0005575,GO:0005576,GO:0005615,GO:0005622,GO:0005737,GO:0005783,GO:0005789,GO:0006629,GO:0006643,GO:0006665,GO:0006666,GO:0006807,GO:0008150,GO:0008152,GO:0008610,GO:0009058,GO:0009987,GO:0012505,GO:0016020,GO:0016491,GO:0016614,GO:0016616,GO:0030148,GO:0031984,GO:0042175,GO:0042180,GO:0043226,GO:0043227,GO:0043229,GO:0043231,GO:0044237,GO:0044238,GO:0044249,GO:0044255,GO:0044281,GO:0046467,GO:0046519,GO:0047560,GO:0071704,GO:0097164,GO:0098827,GO:1901564,GO:1901566,GO:1901576	GO:0006666,GO:0044237	GO:0047560	GO:0005576,GO:0005615,GO:0016020
Ljaponica_variable	OG0017559	N4.HOG0023270	0	0	0	0	0	1	0	1	1	1	0	0	0	0	0	0	0	0	0	0	0	0	0	0	0	1				AtRAV1/EDF4/RAV1,AtTEM1/EDF1/TEM1,AtRAV2/EDF2/RAP2.8/RAV2/TEM2,ARF17,EDF3,ARF8/ATARF8,ORF164	AP2 ERF and B3 domain-containing transcription,Auxin response factors (ARFs) are transcriptional factors that bind specifically to the DNA sequence 5'-TGTCTC-3' found in the auxin-responsive promoter elements (AuxREs)	AP2/ERF and B3 domain-containing transcription factor RAV1,auxin response factor 6,auxin response factor 10	response to radiation,pollen wall assembly,adventitious root development,callose deposition in cell wall,extracellular matrix assembly	cis-regulatory region sequence-specific DNA binding		37RAH@33090,37I2S@33090,37P0R@33090	cdem1g07041.t1	3983.cassava4.1_010068m	1.01e-29	3983.cassava4.1_010068m,4641.GSMUA_Achr8P13630_001,4432.XP_010245064.1						Lm7210a015g000360_T001		Lj7182a15Mg000370_T001	Lj8627b15Mg000380_T001	Lj9421a15Mg000350_T001																cdem1g07041.t1	GO:0000003,GO:0001067,GO:0003006,GO:0003674,GO:0003676,GO:0003677,GO:0003700,GO:0005488,GO:0005575,GO:0005622,GO:0005634,GO:0006355,GO:0007275,GO:0008150,GO:0009314,GO:0009416,GO:0009628,GO:0009648,GO:0009719,GO:0009725,GO:0009741,GO:0009791,GO:0009889,GO:0009890,GO:0009892,GO:0009909,GO:0009910,GO:0010033,GO:0010228,GO:0010468,GO:0010556,GO:0010558,GO:0010605,GO:0010629,GO:0014070,GO:0019219,GO:0019222,GO:0022414,GO:0022622,GO:0031323,GO:0031324,GO:0031326,GO:0031327,GO:0032501,GO:0032502,GO:0033993,GO:0042221,GO:0043226,GO:0043227,GO:0043229,GO:0043231,GO:0043565,GO:0045892,GO:0045934,GO:0048364,GO:0048366,GO:0048367,GO:0048519,GO:0048523,GO:0048527,GO:0048528,GO:0048573,GO:0048580,GO:0048581,GO:0048608,GO:0048731,GO:0048827,GO:0048831,GO:0048856,GO:0050789,GO:0050793,GO:0050794,GO:0050896,GO:0051093,GO:0051171,GO:0051172,GO:0051239,GO:0051241,GO:0051252,GO:0051253,GO:0060255,GO:0061458,GO:0065007,GO:0080090,GO:0090696,GO:0097159,GO:0099402,GO:0140110,GO:1901363,GO:1901700,GO:1902679,GO:1903506,GO:1903507,GO:2000026,GO:2000112,GO:2000113,GO:2000241,GO:2000242,GO:2001141,GO:0009733,GO:0009908,GO:0090567,GO:0000976,GO:0000987,GO:0003690,GO:0007154,GO:0007165,GO:0009555,GO:0009653,GO:0009734,GO:0009755,GO:0009987,GO:0010208,GO:0010927,GO:0016043,GO:0022607,GO:0023052,GO:0030198,GO:0032870,GO:0032989,GO:0033036,GO:0033037,GO:0042545,GO:0043062,GO:0044085,GO:0045229,GO:0048229,GO:0048646,GO:0048830,GO:0048869,GO:0051179,GO:0051641,GO:0051716,GO:0052386,GO:0052543,GO:0052545,GO:0070727,GO:0070887,GO:0071310,GO:0071365,GO:0071495,GO:0071554,GO:0071555,GO:0071840,GO:0085029,GO:1990837	GO:0009314,GO:0010208,GO:0048830,GO:0052543,GO:0085029	GO:0000987
Ljaponica_variable	OG0017573	N4.HOG0023277	0	0	0	0	0	0	0	0	0	0	1	1	1	1	0	0	0	0	0	0	0	0	0	0	1	0				ATBOR4/BOR4,BOR5,AtBOR1/BOR1,BOR2	Boron transporter	boron transporter 4,boron transporter 4-like	xenobiotic transmembrane transport	borate efflux transmembrane transporter activity	membrane	37II0@33090	VIT_211s0016g04740.1	29760.VIT_11s0016g04740.t01	0	3659.XP_004164402.1,29760.VIT_04s0008g04980.t01,4113.PGSC0003DMT400073484,29760.VIT_11s0016g04740.t01											Lj8627b20Tg007010_T001	Lj7182a20Tg006890_T001	Lj9421a20Tg006850_T001	Lt9434a020g007410_T001											VIT_211s0016g04740.1		GO:0003674,GO:0005215,GO:0005575,GO:0005886,GO:0005887,GO:0006810,GO:0006811,GO:0006820,GO:0006855,GO:0006873,GO:0006885,GO:0007154,GO:0008150,GO:0008509,GO:0009605,GO:0009987,GO:0009991,GO:0010036,GO:0015075,GO:0015103,GO:0015318,GO:0015562,GO:0015698,GO:0016020,GO:0016021,GO:0019725,GO:0022857,GO:0030003,GO:0030004,GO:0030641,GO:0031224,GO:0031226,GO:0031667,GO:0031668,GO:0031669,GO:0034220,GO:0035445,GO:0042221,GO:0042592,GO:0046713,GO:0048878,GO:0050801,GO:0050896,GO:0051179,GO:0051234,GO:0051453,GO:0051716,GO:0055067,GO:0055080,GO:0055082,GO:0055085,GO:0065007,GO:0065008,GO:0070887,GO:0071496,GO:0071944,GO:0080029,GO:0080139,GO:0098656,GO:0098660,GO:0098661,GO:0098771	GO:0006855	GO:0080139	GO:0016020
Ljaponica_variable	OG0017619	N4.HOG0023292	0	0	0	0	0	0	0	1	0	0	0	0	0	0	0	0	0	0	0	0	0	0	1	0	0	0				BGLU42	Belongs to the glycosyl hydrolase 1 family	beta-glucosidase 2-like,beta-glucosidase 4-like	response to bacterium			37I38@33090	GSMUA_Achr10P10740_001	4641.GSMUA_Achr10P10740_001	4.73e-131	4641.GSMUA_Achr10P10740_001								Lj7182a20Mg002880_T001															GSMUA_Achr10P10740_001				GO:0000160,GO:0000302,GO:0002218,GO:0002252,GO:0002253,GO:0002376,GO:0002682,GO:0002684,GO:0003674,GO:0003824,GO:0004553,GO:0005575,GO:0005622,GO:0005737,GO:0005829,GO:0006950,GO:0006952,GO:0006955,GO:0006979,GO:0007154,GO:0007165,GO:0008150,GO:0008152,GO:0008422,GO:0009605,GO:0009607,GO:0009617,GO:0009682,GO:0009719,GO:0009723,GO:0009725,GO:0009755,GO:0009866,GO:0009873,GO:0009987,GO:0009991,GO:0010033,GO:0010035,GO:0010038,GO:0010039,GO:0015926,GO:0016787,GO:0016798,GO:0019748,GO:0023052,GO:0031347,GO:0031349,GO:0031667,GO:0032870,GO:0033554,GO:0034599,GO:0034614,GO:0035556,GO:0042221,GO:0042594,GO:0042742,GO:0043207,GO:0045087,GO:0045088,GO:0045089,GO:0048518,GO:0048583,GO:0048584,GO:0050776,GO:0050778,GO:0050789,GO:0050794,GO:0050896,GO:0051707,GO:0051716,GO:0065007,GO:0070887,GO:0071241,GO:0071248,GO:0071281,GO:0071310,GO:0071369,GO:0071495,GO:0071704,GO:0071731,GO:0071732,GO:0080134,GO:0097366,GO:0098542,GO:1901135,GO:1901657,GO:1901698,GO:1901699,GO:1901700,GO:1901701,GO:1902170,GO:1990641	GO:0009617
Ljaponica_variable	OG0017633	N4.HOG0023303	1	1	0	1	0	0	0	1	0	1	0	0	0	0	0	0	0	0	0	0	0	1	0	0	0	0				SSTPR	DYW family of nucleic acid deaminases,Pentatricopeptide repeat-containing protein	pentatricopeptide repeat-containing protein At4g02750-like	cellular metabolic process			37IQM@33090,37NP8@33090,37PAM@33090	XP_010932016.1	42345.XP_008806747.1	3.7e-232	42345.XP_008806747.1,3983.cassava4.1_029657m,4432.XP_010271081.1,225117.XP_009367199.1,3694.POPTR_0001s32930.1	Spipo27G0010300	Sp9509d010g005430_T001		Wa8730c001g010480_T001				Lj7182a09Mg005460_T001		Lj9421a09Mg005420_T001												XP_010932016.1					GO:0003674,GO:0003676,GO:0003723,GO:0003824,GO:0004518,GO:0004519,GO:0005488,GO:0005575,GO:0005622,GO:0005737,GO:0005739,GO:0006139,GO:0006725,GO:0006807,GO:0008150,GO:0008152,GO:0009451,GO:0009987,GO:0016070,GO:0016787,GO:0016788,GO:0034641,GO:0043170,GO:0043226,GO:0043227,GO:0043229,GO:0043231,GO:0043412,GO:0044237,GO:0044238,GO:0046483,GO:0071704,GO:0090304,GO:0090305,GO:0097159,GO:1901360,GO:1901363	GO:0044237
Ljaponica_variable	OG0017707	N4.HOG0023321	0	0	0	0	0	0	0	1	1	0	0	0	0	0	0	1	0	0	0	0	0	0	0	0	0	0				OPCL1,4-CL8/4CL8	AMP-binding enzyme C-terminal domain,ligase activity	4-coumarate--CoA ligase-like 5,4-coumarate--CoA ligase-like 3	cellular metabolic process			37P70@33090,37S18@33090	Sobic.002G171001.1.p	4558.Sb0011s012850.1	5.99e-28	37682.EMT05035,4558.Sb0011s012850.1								Lj7182a03Mg005360_T001	Lj8627b03Mg004930_T001							Sobic.002G171001.1.p											GO:0005575,GO:0005622,GO:0005737,GO:0005777,GO:0006082,GO:0006950,GO:0008150,GO:0008152,GO:0009058,GO:0009611,GO:0009694,GO:0009695,GO:0009987,GO:0010817,GO:0016053,GO:0019752,GO:0032787,GO:0042445,GO:0042446,GO:0042579,GO:0043226,GO:0043227,GO:0043229,GO:0043231,GO:0043436,GO:0044237,GO:0044249,GO:0044281,GO:0044283,GO:0046394,GO:0050896,GO:0065007,GO:0065008,GO:0071704,GO:0072330,GO:1901576,GO:0003674,GO:0003824,GO:0006743,GO:0006744,GO:0016405,GO:0016874,GO:0016877,GO:0042180,GO:0042181,GO:1901661,GO:1901663	GO:0044237
Ljaponica_variable	OG0017747	N4.HOG0023350	0	0	0	0	1	1	1	1	1	1	0	0	0	0	0	0	0	0	0	0	0	0	0	0	0	0				AtSBH2/SBH2,SBH1	Belongs to the sterol desaturase family	very-long-chain aldehyde decarbonylase GL1-9,sphinganine C4-monooxygenase 1-like	response to radiation,cellular metabolic process		membrane	37PP9@33090	Lj7182a04Mg002390_T001	981085.XP_010086687.1	3.23e-10	981085.XP_010086687.1					Lg7742Ab004g000400_T001	Lm7210a004g002940_T001	Lm9252a004g002710_T001	Lj7182a04Mg002390_T001	Lj8627b04Mg002390_T001	Lj9421a04Mg002490_T001																	GO:0003674,GO:0003824,GO:0005575,GO:0005622,GO:0005737,GO:0005783,GO:0005789,GO:0005794,GO:0006629,GO:0006643,GO:0006665,GO:0006807,GO:0007275,GO:0008150,GO:0008152,GO:0008610,GO:0009058,GO:0009314,GO:0009416,GO:0009628,GO:0009639,GO:0009640,GO:0009791,GO:0009987,GO:0012505,GO:0016020,GO:0016491,GO:0016705,GO:0030148,GO:0031984,GO:0032501,GO:0032502,GO:0042175,GO:0042284,GO:0043226,GO:0043227,GO:0043229,GO:0043231,GO:0044237,GO:0044238,GO:0044249,GO:0044255,GO:0046467,GO:0046519,GO:0046520,GO:0048856,GO:0050896,GO:0071704,GO:0097164,GO:0098827,GO:1901564,GO:1901566,GO:1901576	GO:0009314,GO:0044237		GO:0016020
Ljaponica_variable	OG0017748	N4.HOG0023351	0	0	0	0	1	1	1	1	1	1	0	0	0	0	0	0	0	0	0	0	0	0	0	0	0	0				ASML2	CCT motif family protein,CCT motif	histone-lysine N-methyltransferase, H3 lysine-79 specific-like isoform X1,zinc finger protein CONSTANS-LIKE 2-like	response to radiation			37MK9@33090,37U2A@33090	Lg7742Ab004g013650_T001	4641.GSMUA_Achr11P02540_001	1.45e-10	4641.GSMUA_Achr11P02540_001,4155.Migut.M01547.1.p					Lg7742Ab004g013650_T001	Lm7210a004g012360_T001	Lm9252a004g012310_T001	Lj7182a04Mg011120_T001	Lj8627b04Mg011100_T001	Lj9421a04Mg011030_T001																	GO:0005575,GO:0005622,GO:0005634,GO:0008150,GO:0009314,GO:0009416,GO:0009628,GO:0009909,GO:0043226,GO:0043227,GO:0043229,GO:0043231,GO:0048580,GO:0048831,GO:0050789,GO:0050793,GO:0050896,GO:0051239,GO:0065007,GO:2000026,GO:2000241,GO:0000003,GO:0003006,GO:0003674,GO:0003700,GO:0006355,GO:0007154,GO:0007165,GO:0007275,GO:0009639,GO:0009791,GO:0009889,GO:0009908,GO:0009987,GO:0010017,GO:0010018,GO:0010218,GO:0010468,GO:0010556,GO:0019219,GO:0019222,GO:0022414,GO:0023052,GO:0031323,GO:0031326,GO:0032501,GO:0032502,GO:0048367,GO:0048608,GO:0048731,GO:0048856,GO:0050794,GO:0051171,GO:0051252,GO:0051716,GO:0060255,GO:0061458,GO:0071214,GO:0071478,GO:0071482,GO:0071489,GO:0071490,GO:0080090,GO:0090567,GO:0104004,GO:0140110,GO:1903506,GO:2000112,GO:2001141	GO:0009314
Ljaponica_variable	OG0017766	N4.HOG0023369	0	0	0	0	1	1	1	1	1	1	0	0	0	0	0	0	0	0	0	0	0	0	0	0	0	0				MEF26	Pentatricopeptide repeat-containing protein,repeat-containing protein	pentatricopeptide repeat-containing protein At4g39530-like	cellular metabolic process			37RF7@33090,37TCQ@33090,37QZC@33090	Lg7742Ab013g001140_T001	981085.XP_010090772.1	4.06e-28	981085.XP_010090772.1,3988.XP_002523995.1,3649.evm.TU.contig_33595.1					Lg7742Ab013g001140_T001	Lm7210a003g002850_T001	Lm9252a003g003080_T001	Lj7182a03Mg002780_T001	Lj8627b03Mg002540_T001	Lj9421a03Mg002830_T001																	GO:0003674,GO:0003676,GO:0003723,GO:0003824,GO:0004518,GO:0004519,GO:0005488,GO:0005575,GO:0005622,GO:0006139,GO:0006725,GO:0006807,GO:0008150,GO:0008152,GO:0009451,GO:0009987,GO:0016070,GO:0016787,GO:0016788,GO:0034641,GO:0043170,GO:0043226,GO:0043227,GO:0043229,GO:0043231,GO:0043412,GO:0044237,GO:0044238,GO:0046483,GO:0071704,GO:0090304,GO:0090305,GO:0097159,GO:1901360,GO:1901363	GO:0044237
Ljaponica_variable	OG0017767	N4.HOG0023370	0	0	0	0	1	1	1	1	1	1	0	0	0	0	0	0	0	0	0	0	0	0	0	0	0	0				XBAT34	E3 ubiquitin-protein ligase,E3 ubiquitin-protein ligase XBOS34,Zinc finger, C3HC4 type (RING finger)	XB3 ortholog 5 in Arabidopsis thaliana,XB3 ortholog 4 in Arabidopsis thaliana	cellular metabolic process	ubiquitin protein ligase binding		37R4G@33090	Lg7742Ab013g002950_T002	29760.VIT_12s0028g03750.t01	8.87e-29	29760.VIT_12s0028g03750.t01,42345.XP_008785241.1,4113.PGSC0003DMT400028272					Lg7742Ab013g002950_T002	Lm7210a013g002560_T001	Lm9252a013g002700_T001	Lj7182a13Mg002490_T001	Lj8627b13Mg002260_T002	Lj9421a13Mg002480_T001																	GO:0000151,GO:0003674,GO:0003824,GO:0004842,GO:0005488,GO:0005515,GO:0005575,GO:0005622,GO:0005634,GO:0005737,GO:0006807,GO:0008150,GO:0008152,GO:0009987,GO:0016567,GO:0016740,GO:0019538,GO:0019787,GO:0019899,GO:0031625,GO:0032446,GO:0032991,GO:0036211,GO:0043170,GO:0043226,GO:0043227,GO:0043229,GO:0043231,GO:0043412,GO:0044237,GO:0044238,GO:0044260,GO:0044389,GO:0070647,GO:0071704,GO:0140096,GO:1901564,GO:1902494,GO:1990234	GO:0044237	GO:0031625
Ljaponica_variable	OG0017772	N4.HOG0023375	0	0	0	0	1	1	1	1	1	1	0	0	0	0	0	0	0	0	0	0	0	0	0	0	0	0				ATHMA4/HMA4,ATHMA2/HMA2,ATHMA3/HMA3	cadmium zinc-transporting ATPase	Cadmium/zinc-transporting ATPase HMA2	zinc ion transport,cadmium ion transport,response to cobalt ion,response to cadmium ion,zinc ion homeostasis,detoxification of cadmium ion		vacuolar membrane,membrane	37I5G@33090	Lg7742Ab016g001380_T001	3694.POPTR_0006s07650.1	6.2e-91	3694.POPTR_0006s07650.1,3711.Bra011164.1-P,90675.XP_010438218.1					Lg7742Ab016g001380_T001	Lm7210a016g001200_T001	Lm9252a016g001280_T001	Lj7182a16Mg001160_T001	Lj8627b16Mg001000_T001	Lj9421a16Mg001120_T001																	GO:0000041,GO:0005575,GO:0005622,GO:0005737,GO:0005773,GO:0005774,GO:0005886,GO:0005911,GO:0006810,GO:0006811,GO:0006812,GO:0006829,GO:0006950,GO:0008150,GO:0009506,GO:0009636,GO:0010035,GO:0010038,GO:0010043,GO:0015691,GO:0016020,GO:0030001,GO:0030054,GO:0031090,GO:0032025,GO:0042221,GO:0042592,GO:0043226,GO:0043227,GO:0043229,GO:0043231,GO:0046686,GO:0048878,GO:0050801,GO:0050896,GO:0051179,GO:0051234,GO:0055044,GO:0055065,GO:0055069,GO:0055076,GO:0055080,GO:0061687,GO:0065007,GO:0065008,GO:0071585,GO:0071944,GO:0072507,GO:0097501,GO:0098588,GO:0098754,GO:0098771,GO:1990170	GO:0006829,GO:0015691,GO:0032025,GO:0046686,GO:0055069,GO:0071585		GO:0005774,GO:0016020
Ljaponica_variable	OG0017809	N4.HOG0023412	0	0	0	0	0	2	1	1	1	1	0	0	0	0	0	0	0	0	0	0	0	0	0	0	0	0				AtNPF2.9/NPF2.9/NRT1.9,AtNPF2.10/GTR1/NPF2.10,AtNPF2.11/GTR2/NPF2.11	Protein NRT1 PTR FAMILY,POT family	protein NRT1/ PTR FAMILY 2.11-like,protein NRT1/ PTR FAMILY 2.11	cation transmembrane transport	solute:cation symporter activity	membrane	37P8K@33090	Lm9252a012g004300_T001	2711.XP_006477526.1	4.04e-96	42345.XP_008804560.1,2711.XP_006477526.1,4113.PGSC0003DMT400065196,3694.POPTR_0012s07320.1						Lm7210a012g004220_T001,Lm7210a012g004240_T001	Lm9252a012g004300_T001	Lj7182a12Mg004030_T001	Lj8627b12Mg003880_T001	Lj9421a12Mg003860_T001																	GO:0003674,GO:0005215,GO:0005575,GO:0005622,GO:0005737,GO:0005794,GO:0005886,GO:0005911,GO:0006810,GO:0006811,GO:0006812,GO:0006820,GO:0008150,GO:0008324,GO:0008509,GO:0008514,GO:0009506,GO:0009628,GO:0010232,GO:0010233,GO:0012505,GO:0015075,GO:0015078,GO:0015103,GO:0015112,GO:0015291,GO:0015293,GO:0015294,GO:0015295,GO:0015318,GO:0015698,GO:0015706,GO:0015711,GO:0016020,GO:0022804,GO:0022857,GO:0022890,GO:0030054,GO:0032501,GO:0034220,GO:0043226,GO:0043227,GO:0043229,GO:0043231,GO:0050896,GO:0051179,GO:0051234,GO:0055044,GO:0055085,GO:0071702,GO:0071705,GO:0071944,GO:0072348,GO:0080167,GO:0090408,GO:0090448,GO:0090449,GO:0098655,GO:0098656,GO:0098660,GO:0098662,GO:1901264,GO:1901349,GO:1901505,GO:1901682,GO:1902600	GO:0098655	GO:0015294	GO:0016020
Ljaponica_variable	OG0017824	N4.HOG0023427	0	0	0	0	0	1	2	1	1	1	0	0	0	0	0	0	0	0	0	0	0	0	0	0	0	0				AtOCT4/OCT4	Organic cation	organic cation/carnitine transporter 4-like,organic cation/carnitine transporter 4	cellular response to water deprivation		plant-type vacuole,vacuolar membrane,chloroplast,chloroplast thylakoid membrane,plastid,membrane	37QAZ@33090	Lj7182a06Mg003110_T001	4155.Migut.M01826.1.p	5.92e-61	4155.Migut.M01826.1.p,42345.XP_008806783.1						Lm7210a006g003240_T001	Lm9252a006g003580_T001,Lm9252a006g003640_T001	Lj7182a06Mg003110_T001	Lj8627b06Mg003160_T001	Lj9421a06Mg003080_T001																	GO:0000325,GO:0001101,GO:0003674,GO:0005215,GO:0005575,GO:0005622,GO:0005737,GO:0005773,GO:0005774,GO:0006810,GO:0006811,GO:0006820,GO:0006950,GO:0007154,GO:0008150,GO:0008509,GO:0008514,GO:0009414,GO:0009415,GO:0009507,GO:0009534,GO:0009535,GO:0009536,GO:0009579,GO:0009605,GO:0009628,GO:0009705,GO:0009987,GO:0009991,GO:0010035,GO:0015075,GO:0015711,GO:0016020,GO:0016021,GO:0022857,GO:0031090,GO:0031224,GO:0031668,GO:0031976,GO:0031984,GO:0033554,GO:0034220,GO:0034357,GO:0042221,GO:0042631,GO:0042651,GO:0043226,GO:0043227,GO:0043229,GO:0043231,GO:0050896,GO:0051179,GO:0051234,GO:0051716,GO:0055035,GO:0055085,GO:0070887,GO:0071214,GO:0071229,GO:0071462,GO:0071496,GO:0071702,GO:0098588,GO:0098656,GO:0104004,GO:1901700,GO:1901701	GO:0042631		GO:0000325,GO:0005774,GO:0009507,GO:0009535,GO:0009536,GO:0016020
Ljaponica_variable	OG0017830	N4.HOG0023433	0	0	0	0	0	1	1	1	1	1	0	0	1	0	0	0	0	0	0	0	0	0	0	0	0	0				TPL/WSIP1,TPR1	Topless-related protein	Protein TOPLESS-RELATED PROTEIN 2	fruit development			37NSQ@33090	Lj7182a18Mg000530_T001	42345.XP_008803470.1	5.64e-214	42345.XP_008803470.1,42345.XP_008778363.1,85681.XP_006443167.1						Lm7210a018g000600_T001	Lm9252a018g000590_T002	Lj7182a18Mg000530_T001	Lj8627b18Mg000460_T001	Lj9421a18Mg000530_T002			Lj9421a18Tg000670_T001														GO:0000003,GO:0001101,GO:0003002,GO:0003006,GO:0003674,GO:0005488,GO:0005515,GO:0005575,GO:0005622,GO:0005634,GO:0005737,GO:0005829,GO:0006355,GO:0007154,GO:0007165,GO:0007275,GO:0007389,GO:0008150,GO:0009653,GO:0009719,GO:0009725,GO:0009733,GO:0009753,GO:0009755,GO:0009790,GO:0009791,GO:0009793,GO:0009867,GO:0009888,GO:0009889,GO:0009890,GO:0009892,GO:0009933,GO:0009987,GO:0010014,GO:0010016,GO:0010033,GO:0010051,GO:0010072,GO:0010154,GO:0010468,GO:0010556,GO:0010558,GO:0010605,GO:0010629,GO:0019219,GO:0019222,GO:0022414,GO:0023052,GO:0031323,GO:0031324,GO:0031326,GO:0031327,GO:0032501,GO:0032502,GO:0032870,GO:0042221,GO:0042802,GO:0042803,GO:0043226,GO:0043227,GO:0043229,GO:0043231,GO:0045892,GO:0045934,GO:0046983,GO:0048316,GO:0048367,GO:0048507,GO:0048508,GO:0048519,GO:0048523,GO:0048532,GO:0048608,GO:0048731,GO:0048856,GO:0050789,GO:0050794,GO:0050896,GO:0051171,GO:0051172,GO:0051252,GO:0051253,GO:0051716,GO:0060255,GO:0061458,GO:0065007,GO:0070887,GO:0071229,GO:0071310,GO:0071395,GO:0071495,GO:0080090,GO:0090421,GO:1901700,GO:1901701,GO:1902679,GO:1903506,GO:1903507,GO:2000112,GO:2000113,GO:2001141	GO:0010154
Ljaponica_variable	OG0017845	N4.HOG0023448	0	0	0	0	0	0	0	0	0	0	2	1	1	1	0	1	0	0	0	0	0	0	0	0	0	0				AtVTL1/VTL1,AtVTL2/VTL2,AtVTL5/VTL5	VIT family	vacuolar iron transporter homolog 2-like,Vacuolar Iron Transporter-Like 2,vacuolar iron transporter homolog 2	iron ion homeostasis,manganese ion transmembrane transport,cation transmembrane transport	manganese ion transmembrane transporter activity	membrane	37KA2@33090	Sobic.004G301650.1.p	4577.GRMZM2G409358_P01	5.82e-63	42345.XP_008796894.1,4577.AC234521.1_FGP004,4577.GRMZM2G409358_P01											Lj8627b03Tg001500_T001,Lj8627b03Tg001510_T001	Lj7182a03Tg001470_T001	Lj9421a03Tg001570_T001	Lt9434a003g001530_T001		Sobic.004G301650.1.p											GO:0000041,GO:0003674,GO:0005215,GO:0005381,GO:0005384,GO:0005575,GO:0006810,GO:0006811,GO:0006812,GO:0006826,GO:0006828,GO:0006873,GO:0006875,GO:0006879,GO:0006880,GO:0008150,GO:0008324,GO:0009987,GO:0010035,GO:0010038,GO:0010039,GO:0015075,GO:0015318,GO:0016020,GO:0019725,GO:0022857,GO:0022890,GO:0030001,GO:0030003,GO:0030026,GO:0034220,GO:0034755,GO:0042221,GO:0042592,GO:0046873,GO:0046915,GO:0046916,GO:0048878,GO:0050801,GO:0050896,GO:0051179,GO:0051234,GO:0051235,GO:0051238,GO:0051641,GO:0051651,GO:0051716,GO:0055065,GO:0055071,GO:0055072,GO:0055076,GO:0055080,GO:0055082,GO:0055085,GO:0065007,GO:0065008,GO:0070887,GO:0071241,GO:0071248,GO:0071281,GO:0071421,GO:0097577,GO:0098655,GO:0098660,GO:0098662,GO:0098771	GO:0055072,GO:0071421,GO:0098655	GO:0005384	GO:0016020
Ljaponica_variable	OG0017861	N4.HOG0023464	0	0	0	0	0	0	0	0	0	0	1	1	2	2	0	0	0	0	0	0	0	0	0	0	0	0				EDA17/HTH	GMC oxidoreductase,(GMC) oxidoreductase family	protein HOTHEAD-like,protein HOTHEAD	fatty acid omega-oxidation,fatty acid oxidation,cellular metabolic process	mandelonitrile lyase activity,flavin adenine dinucleotide binding	extracellular region	37S1C@33090	Lj9421a19Tg002120_T001	4529.ORUFI04G23960.1	1.67e-80	4529.ORUFI04G23960.1,29730.Gorai.004G207200.1											Lj8627b19Tg002110_T001	Lj7182a19Tg002180_T001	Lj9421a19Tg002120_T001,Lj9421a13Tg005630_T001	Lt9434a012g004240_T001,Lt9434a019g002150_T001													GO:0000166,GO:0003674,GO:0003824,GO:0005488,GO:0005575,GO:0005576,GO:0006082,GO:0006629,GO:0006631,GO:0007154,GO:0007267,GO:0007275,GO:0008150,GO:0008152,GO:0009553,GO:0009987,GO:0010430,GO:0016829,GO:0016830,GO:0016832,GO:0019395,GO:0019752,GO:0023052,GO:0030258,GO:0032501,GO:0032502,GO:0032787,GO:0034440,GO:0036094,GO:0043167,GO:0043168,GO:0043436,GO:0044237,GO:0044238,GO:0044255,GO:0044281,GO:0046593,GO:0048229,GO:0048856,GO:0050660,GO:0071704,GO:0097159,GO:1901265,GO:1901363	GO:0010430,GO:0019395,GO:0044237	GO:0046593,GO:0050660	GO:0005576
Ljaponica_variable	OG0017895	N4.HOG0023498	0	2	1	0	0	1	1	0	0	0	0	0	1	0	0	0	0	0	0	0	0	0	0	0	0	0				ARA12/SBT1.7	PA domain,subtilisin-like protease	subtilisin-like protease 4,subtilisin-like protease	fruit development,cellular metabolic process	peptidase activity	extracellular region	37HE6@33090,37HQV@33090	Sp9509d003g007120_T001	42345.XP_008802434.1	9.17e-184	38727.Pavir.Ib02951.1.p,42345.XP_008802434.1		Sp9509d003g007120_T001,Sp9509d003g007160_T001	CAA7395367.1			Lm7210a005g000830_T001	Lm9252a005g000940_T001						Lj9421a05Tg000900_T001														GO:0000003,GO:0003006,GO:0003674,GO:0003824,GO:0004175,GO:0004252,GO:0005575,GO:0005576,GO:0005618,GO:0006508,GO:0006807,GO:0007275,GO:0008150,GO:0008152,GO:0008233,GO:0008236,GO:0009505,GO:0009791,GO:0009845,GO:0009987,GO:0010154,GO:0010191,GO:0010214,GO:0016787,GO:0017171,GO:0019538,GO:0022414,GO:0030312,GO:0032501,GO:0032502,GO:0032504,GO:0043170,GO:0044237,GO:0044238,GO:0048046,GO:0048316,GO:0048359,GO:0048608,GO:0048609,GO:0048731,GO:0048856,GO:0061458,GO:0071704,GO:0071944,GO:0080001,GO:0090351,GO:0140096,GO:1901564	GO:0010154,GO:0044237	GO:0008233	GO:0005576
Ljaponica_variable	OG0017900	N4.HOG0023503	0	2	0	0	0	1	0	0	0	0	0	0	0	1	0	0	0	0	0	0	0	0	0	0	2	0				ARK1/RK1/SDK1,ARK2/AtARK2/RK2,CES101/RFO3,CRK4,CRK41,CRK25,CRK30,CRK34,CRK27,ARK3/RK3,CRK28,CRK29,CRK5/RLK6,CRK6,CRK7,CRK9/EP1,CRK10/RLK4,AT-RLK3/CRK11,CRK13,CRK14,CRK15,CRK17/DUF26-21/EMB1290/RKC1,CRK18,CRK19,CRK20,CRK21,CRK22,CRK23,CRK24,CRK26	Cysteine-rich receptor-like protein kinase,serine threonine-protein kinase,G-type lectin S-receptor-like serine threonine-protein kinase	Receptor-like serine/threonine-protein kinase SD1-8,cysteine-rich receptor-like protein kinase 10,G-type lectin S-receptor-like serine/threonine-protein kinase At1g11410,G-type lectin S-receptor-like serine/threonine-protein kinase At4g27290,G-type lectin S-receptor-like serine/threonine-protein kinase CES101	cellular metabolic process	ubiquitin protein ligase binding	membrane	37QJ4@33090,37RWM@33090,38A0X@33090,37HNN@33090	VIT_207s0095g00010.1	29760.VIT_07s0095g00010.t01	9.71e-223	29760.VIT_00s0398g00060.t01,29760.VIT_00s0353g00060.t01,57918.XP_004295782.1,29760.VIT_00s0335g00050.t01,29760.VIT_07s0095g00010.t01		Sp9509d017g004790_T001,Sp9509d017g004900_T001				Lm7210a008g000810_T001								Lt9434a008g000800_T001											VIT_200s0335g00050.1,VIT_207s0095g00010.1		GO:0003674,GO:0003824,GO:0004672,GO:0004674,GO:0004675,GO:0004888,GO:0005488,GO:0005515,GO:0005575,GO:0005622,GO:0005737,GO:0005773,GO:0005886,GO:0005911,GO:0006468,GO:0006793,GO:0006796,GO:0006807,GO:0007154,GO:0007165,GO:0007166,GO:0007167,GO:0007178,GO:0008150,GO:0008152,GO:0009506,GO:0009987,GO:0016020,GO:0016301,GO:0016310,GO:0016740,GO:0016772,GO:0016773,GO:0019199,GO:0019538,GO:0019899,GO:0023052,GO:0030054,GO:0031625,GO:0036211,GO:0038023,GO:0043170,GO:0043226,GO:0043227,GO:0043229,GO:0043231,GO:0043412,GO:0044237,GO:0044238,GO:0044260,GO:0044389,GO:0050789,GO:0050794,GO:0050896,GO:0051716,GO:0055044,GO:0060089,GO:0065007,GO:0071704,GO:0071944,GO:0140096,GO:1901564,GO:0002376,GO:0005516,GO:0006950,GO:0006952,GO:0006955,GO:0009605,GO:0009607,GO:0009620,GO:0043207,GO:0045087,GO:0051707	GO:0044237	GO:0031625	GO:0016020
Ljaponica_variable	OG0018285	N4.HOG0023886	0	0	0	0	0	1	0	0	0	0	0	0	0	0	0	0	0	2	0	0	1	0	0	0	0	0				AtBCS1/AtOM66/BCS1/OM66,AATP1/ASD	Belongs to the AAA ATPase family	AAA-ATPase ASD, mitochondrial-like,AAA-ATPase At3g28580-like,AAA-ATPase At3g50940-like	mitochondrial respiratory chain complex III assembly		mitochondrial inner membrane,membrane	37QYB@33090,37QVY@33090	Seita.3G407400.1.p	4555.Si025169m	6.83e-222	4641.GSMUA_Achr4P17520_001,3656.XP_008437740.1,38727.Pavir.J02802.1.p,4555.Si025169m						Lm7210a001g002440_T001												Seita.1G208900.1.p,Seita.3G407400.1.p			Aco017461.1						GO:0003674,GO:0003824,GO:0005215,GO:0005575,GO:0005622,GO:0005737,GO:0005739,GO:0005740,GO:0005743,GO:0006810,GO:0006996,GO:0007005,GO:0008104,GO:0008150,GO:0008320,GO:0009987,GO:0015031,GO:0015833,GO:0016020,GO:0016043,GO:0016462,GO:0016787,GO:0016817,GO:0016818,GO:0016887,GO:0017004,GO:0017062,GO:0017111,GO:0019866,GO:0022607,GO:0022857,GO:0022884,GO:0031090,GO:0031966,GO:0031967,GO:0031975,GO:0033036,GO:0033108,GO:0034551,GO:0042886,GO:0042887,GO:0043226,GO:0043227,GO:0043229,GO:0043231,GO:0043933,GO:0044085,GO:0045184,GO:0051131,GO:0051179,GO:0051234,GO:0055085,GO:0065003,GO:0071702,GO:0071705,GO:0071806,GO:0071840,GO:1904680	GO:0034551		GO:0005743,GO:0016020
Ljaponica_variable	OG0018333	N4.HOG0023934	0	1	0	0	0	1	0	0	0	0	0	0	0	0	0	0	0	0	0	0	1	0	1	0	0	1				AtPERK7/PERK7,AtPERK4/PERK4,AtPERK6/PERK6,AtPERK3/PERK3,ATPERK1/PERK1	receptor-like serine threonine-protein kinase,LRR receptor-like serine threonine-protein kinase,proline-rich receptor-like protein kinase	G-type lectin S-receptor-like serine/threonine-protein kinase At1g11280,Cysteine-rich receptor-like protein kinase 26,proline-rich receptor-like protein kinase PERK4,leucine-rich repeat receptor-like kinase with extracellular malectin-like domain 1,proline-rich receptor-like protein kinase PERK1	cellular metabolic process		membrane	37RIC@33090,37T2Q@33090,37SVM@33090,37NUR@33090,37SK5@33090	GSMUA_Achr3P15630_001	4641.GSMUA_Achr3P15630_001	4.6e-136	3694.POPTR_0053s00220.1,3847.GLYMA14G03020.1,29760.VIT_04s0023g01570.t01,4641.GSMUA_Achr3P15630_001,57918.XP_004287409.1		Sp9509d019g002520_T001				Lm7210a018g005240_T001															Aco021997.1		GSMUA_Achr3P15630_001			cdem1g01432.t1	GO:0002376,GO:0002682,GO:0003674,GO:0003824,GO:0004672,GO:0004674,GO:0005575,GO:0005886,GO:0005911,GO:0006468,GO:0006793,GO:0006796,GO:0006807,GO:0006950,GO:0006952,GO:0006955,GO:0008150,GO:0008152,GO:0009506,GO:0009605,GO:0009607,GO:0009611,GO:0009861,GO:0009987,GO:0016020,GO:0016301,GO:0016310,GO:0016740,GO:0016772,GO:0016773,GO:0019538,GO:0030054,GO:0031347,GO:0036211,GO:0043170,GO:0043207,GO:0043412,GO:0044237,GO:0044238,GO:0044260,GO:0045087,GO:0045088,GO:0048583,GO:0050776,GO:0050789,GO:0050896,GO:0051707,GO:0055044,GO:0065007,GO:0071704,GO:0071944,GO:0080134,GO:0098542,GO:0140096,GO:1901564,GO:0001101,GO:0004675,GO:0004888,GO:0007154,GO:0007165,GO:0007166,GO:0007167,GO:0007178,GO:0007275,GO:0009719,GO:0009725,GO:0009737,GO:0009738,GO:0009755,GO:0009791,GO:0009845,GO:0010033,GO:0019199,GO:0019722,GO:0019932,GO:0022622,GO:0023052,GO:0032501,GO:0032502,GO:0032870,GO:0033993,GO:0035556,GO:0038023,GO:0042221,GO:0048364,GO:0048731,GO:0048856,GO:0050794,GO:0051716,GO:0060089,GO:0070887,GO:0071215,GO:0071229,GO:0071310,GO:0071396,GO:0071495,GO:0090351,GO:0097305,GO:0097306,GO:0099402,GO:1901700,GO:1901701,GO:0009620,GO:0046777	GO:0044237		GO:0016020
Ljaponica_variable	OG0018351	N4.HOG0023952	0	0	1	0	1	0	0	0	0	1	0	0	0	0	0	0	0	0	0	0	1	0	0	0	1	0				CRK4,CRK41,CRK25,CRK30,CRK34,CRK27,CRK28,CRK29,CRK5/RLK6,CRK6,CRK7,CRK9/EP1,CRK10/RLK4,AT-RLK3/CRK11,CRK13,CRK14,CRK15,CRK17/DUF26-21/EMB1290/RKC1,CRK18,CRK19,CRK20,CRK21,CRK22,CRK23,CRK24,CRK26	Cysteine-rich receptor-like protein kinase,Protein tyrosine kinase	cysteine-rich receptor-like protein kinase 7,cysteine-rich receptor-like protein kinase 25,G-type lectin S-receptor-like serine/threonine-protein kinase At1g61500,cysteine-rich receptor-like protein kinase 10	response to bacterium,cellular metabolic process		membrane	37QJ4@33090,37SQB@33090	VIT_215s0024g01750.1	29760.VIT_15s0024g01750.t01	1.48e-117	37682.EMT28086,50452.A0A087GM56,4577.GRMZM2G134382_P03,42345.XP_008795201.1,29760.VIT_15s0024g01750.t01			CAA7409059.1		Lg7742Ab008g000770_T001					Lj9421a08Mg000670_T001											Aco014461.1				VIT_215s0024g01750.1		GO:0003674,GO:0003824,GO:0004672,GO:0004674,GO:0005575,GO:0005886,GO:0006468,GO:0006793,GO:0006796,GO:0006807,GO:0006950,GO:0006952,GO:0008150,GO:0008152,GO:0009605,GO:0009607,GO:0009617,GO:0009987,GO:0016020,GO:0016301,GO:0016310,GO:0016740,GO:0016772,GO:0016773,GO:0019538,GO:0036211,GO:0042742,GO:0043170,GO:0043207,GO:0043412,GO:0044237,GO:0044238,GO:0044260,GO:0050896,GO:0051707,GO:0071704,GO:0071944,GO:0098542,GO:0140096,GO:1901564	GO:0009617,GO:0044237		GO:0016020
Ljaponica_variable	OG0018364	N4.HOG0023965	2	0	0	0	0	1	0	0	0	0	0	0	0	0	0	0	0	0	0	0	0	0	0	0	0	0				JAO4/JOX4,JAO 1/JOX1,ATJRG21/JAO3/JOX3/JRG21,JAO2/JOX2	Belongs to the iron ascorbate-dependent oxidoreductase family,oxidoreductase activity	jasmonate-induced oxygenase 2-like	cellular response to toxic substance			37IYD@33090,383Q1@33090	Lm7210a011g004100_T001	42345.XP_008779874.1	5.02e-22	42345.XP_008779874.1,4555.Si023882m	Spipo0G0122200,Spipo23G0035100					Lm7210a011g004100_T001																					GO:0003674,GO:0003824,GO:0005575,GO:0005622,GO:0005737,GO:0005829,GO:0008150,GO:0009628,GO:0009636,GO:0009966,GO:0009987,GO:0010646,GO:0016787,GO:0016810,GO:0023051,GO:0042221,GO:0048583,GO:0050789,GO:0050794,GO:0050896,GO:0051716,GO:0065007,GO:0070887,GO:0080167,GO:0097237,GO:0120091,GO:2000022	GO:0097237
Ljaponica_variable	OG0018666	N4.HOG0024238	0	0	0	0	0	1	0	0	0	0	0	0	0	0	0	0	0	0	0	0	0	0	0	0	1	0				FLOT1,flot2,FLOT3	SPFH domain / Band 7 family,Flotillin-like protein	flotillin-like protein 4,flotillin-like protein 3	response to oxygen levels		vacuolar membrane,membrane	37KVF@33090	Lm7210a004g006110_T001	4096.XP_009778817.1	7.96e-30	4096.XP_009778817.1,264402.Cagra.0628s0004.1.p						Lm7210a004g006110_T001																			VIT_209s0002g08645.1		GO:0001666,GO:0005575,GO:0005622,GO:0005737,GO:0005768,GO:0005773,GO:0005774,GO:0005886,GO:0005911,GO:0006810,GO:0006897,GO:0006950,GO:0008150,GO:0009506,GO:0009628,GO:0009987,GO:0010324,GO:0012505,GO:0016020,GO:0016043,GO:0016192,GO:0030054,GO:0031090,GO:0031410,GO:0031982,GO:0033554,GO:0036293,GO:0036294,GO:0042221,GO:0043226,GO:0043227,GO:0043229,GO:0043231,GO:0050896,GO:0051179,GO:0051234,GO:0051716,GO:0055044,GO:0061024,GO:0070482,GO:0070887,GO:0071453,GO:0071456,GO:0071840,GO:0071944,GO:0097708,GO:0098588,GO:0098657	GO:0070482		GO:0005774,GO:0016020
Ljaponica_variable	OG0018697	N4.HOG0024256	0	0	0	0	0	0	0	0	0	0	1	1	0	0	0	0	0	0	0	0	0	0	0	0	1	0				PCK1/PEPCK,PCK2/PEPCK	Phosphoenolpyruvate carboxykinase,Phosphoenolpyruvate carboxykinase ATP	phosphoenolpyruvate carboxykinase (ATP)-like,phosphoenolpyruvate carboxykinase (ATP)	gluconeogenesis,response to cadmium ion	phosphoenolpyruvate carboxykinase (ATP) activity	membrane	37K60@33090	Lj7182a01Tg017520_T001	38727.Pavir.Ia03881.1.p	1.21e-25	38727.Pavir.Ia03881.1.p,4006.Lus10042934											Lj8627b01Tg017520_T001	Lj7182a01Tg017520_T001													VIT_207s0205g00070.1		GO:0002376,GO:0003674,GO:0003824,GO:0004611,GO:0004612,GO:0005575,GO:0005622,GO:0005634,GO:0005730,GO:0005737,GO:0005829,GO:0005975,GO:0005996,GO:0006006,GO:0006094,GO:0006950,GO:0006952,GO:0006955,GO:0007154,GO:0008150,GO:0008152,GO:0009058,GO:0009267,GO:0009605,GO:0009607,GO:0009620,GO:0009987,GO:0009991,GO:0010035,GO:0010038,GO:0016020,GO:0016036,GO:0016051,GO:0016829,GO:0016830,GO:0016831,GO:0019318,GO:0019319,GO:0031667,GO:0031668,GO:0031669,GO:0031974,GO:0031981,GO:0033554,GO:0042221,GO:0042594,GO:0043207,GO:0043226,GO:0043227,GO:0043228,GO:0043229,GO:0043231,GO:0043232,GO:0043233,GO:0044238,GO:0044281,GO:0044283,GO:0045087,GO:0046364,GO:0046686,GO:0050832,GO:0050896,GO:0051707,GO:0051716,GO:0070013,GO:0071496,GO:0071704,GO:0098542,GO:1901576	GO:0006094,GO:0046686	GO:0004612	GO:0016020
Ljaponica_variable	OG0018704	N4.HOG0024262	0	0	0	0	0	1	0	2	1	0	0	0	0	0	0	0	0	0	0	0	0	0	0	0	0	0				ATGLR2.3/GLR2.3,ATGLR2.2/GLR2.2,ATGLR2.9/GLR2.9/GLR2.9,ATGLR2.8/GLR2.8/GLR2.8,ATGLR2.7/GLR2.7/GLR2.7,ATGLR2.4/GLR2.4,ATGLR2.6/GLR2.6,ATGLR2.5/GLR2.5,ATGLR2.1/GLR2.1	Glutamate-gated receptor that probably acts as non- selective cation channel	glutamate receptor 2.2-like	cation transmembrane transport	glutamate receptor activity	membrane	37K5G@33090	Lj8627b12Mg001470_T001	71139.XP_010042947.1	4.63e-26	29760.VIT_04s0069g00200.t01,71139.XP_010042947.1,38727.Pavir.J13235.1.p						Lm7210a016g001140_T001		Lj7182a12Mg001580_T001,Lj7182a12Mg001640_T001	Lj8627b12Mg001470_T001																		GO:0001101,GO:0003674,GO:0004888,GO:0005215,GO:0005216,GO:0005261,GO:0005262,GO:0005575,GO:0005622,GO:0005737,GO:0005773,GO:0005886,GO:0006810,GO:0006811,GO:0006812,GO:0006816,GO:0007154,GO:0007165,GO:0008066,GO:0008150,GO:0008324,GO:0009719,GO:0009987,GO:0010033,GO:0010243,GO:0015075,GO:0015085,GO:0015267,GO:0015318,GO:0016020,GO:0019722,GO:0019932,GO:0022803,GO:0022857,GO:0022890,GO:0023052,GO:0030001,GO:0034220,GO:0035556,GO:0038023,GO:0042221,GO:0043200,GO:0043226,GO:0043227,GO:0043229,GO:0043231,GO:0046873,GO:0050789,GO:0050794,GO:0050896,GO:0051179,GO:0051234,GO:0051716,GO:0055085,GO:0060089,GO:0065007,GO:0070588,GO:0070887,GO:0071229,GO:0071230,GO:0071310,GO:0071417,GO:0071495,GO:0071944,GO:0098655,GO:0098660,GO:0098662,GO:1901698,GO:1901699,GO:1901700,GO:1901701	GO:0098655	GO:0008066	GO:0016020
Ljaponica_variable	OG0019270	N4.HOG0024823	0	0	0	0	0	1	0	0	1	0	0	0	0	0	1	0	0	0	0	0	0	0	0	0	0	1				ATCAD1/CAD1,ATCAD6/CAD6,ATCAD7/CAD7/CHR/ELI3/ELI3-1,ATCAD8/CAD-B2/ELI3/ELI3-2	cinnamyl alcohol dehydrogenase 5,Cinnamyl alcohol dehydrogenase	Cinnamyl alcohol dehydrogenase 7,CINNAMYL ALCOHOL DEHYDROGENASE 1, cinnamyl-alcohol dehydrogenase	cellular metabolic process,secondary metabolite biosynthetic process			37KEI@33090,37Q9Z@33090	Lj8627b12Mg007580_T001	71139.XP_010056079.1	1.12e-32	77586.LPERR08G08530.1,71139.XP_010056079.1,4432.XP_010247417.1						Lm7210a021g004800_T001			Lj8627b12Mg007580_T001						Zosma06g09310											cdem2g01223.t1	GO:0005575,GO:0005622,GO:0005737,GO:0005829,GO:0006725,GO:0008150,GO:0008152,GO:0009058,GO:0009698,GO:0009699,GO:0009808,GO:0009809,GO:0009987,GO:0019438,GO:0019748,GO:0044237,GO:0044249,GO:0044550,GO:0071704,GO:1901360,GO:1901362,GO:1901576	GO:0044237,GO:0044550
Ljaponica_variable	OG0019277	N4.HOG0024830	0	0	0	0	0	0	0	0	0	0	1	1	1	1	0	0	0	0	0	0	0	0	0	0	0	1				BETA-UP/PYD3	Carbon-nitrogen hydrolase	Beta-ureidopropionase,beta-ureidopropionase-like	uracil catabolic process,cellular metabolic process	beta-ureidopropionase activity		37MZR@33090	Lj9421a05Tg006670_T001	3649.evm.model.supercontig_20.4	8.32e-99	37682.EMT30964,4006.Lus10007065,3649.evm.model.supercontig_20.4,4513.MLOC_73067.1											Lj8627b05Tg006640_T001	Lj7182a05Tg006560_T001	Lj9421a05Tg006670_T001	Lt9434a005g007140_T001												cdem11g08634.t1	GO:0003674,GO:0003824,GO:0003837,GO:0005575,GO:0005622,GO:0005737,GO:0005829,GO:0006139,GO:0006206,GO:0006208,GO:0006212,GO:0006725,GO:0006807,GO:0007154,GO:0008150,GO:0008152,GO:0009056,GO:0009112,GO:0009605,GO:0009987,GO:0009991,GO:0016787,GO:0016810,GO:0016811,GO:0019860,GO:0031667,GO:0031668,GO:0031669,GO:0034641,GO:0043562,GO:0044237,GO:0044238,GO:0044248,GO:0044270,GO:0044281,GO:0046113,GO:0046483,GO:0046700,GO:0050896,GO:0051716,GO:0055086,GO:0071496,GO:0071704,GO:0072527,GO:0072529,GO:1901360,GO:1901361,GO:1901564,GO:1901565,GO:1901575	GO:0006212,GO:0044237	GO:0003837
Ljaponica_variable	OG0019295	N4.HOG0024849	1	0	0	0	0	0	0	1	1	1	0	0	0	0	0	0	0	0	0	0	0	0	0	0	0	1				ATFRO2/FRD1/FRO2,ATFRO1/FRO1,ATFRO3/FRO3,ATFRO4/FRO4,ATFRO5/FRO5,ATFRO6/FRO6/FRO6,ATFRO7/FRO7,ATFRO8/FRO8	ferric reduction oxidase,Ferric reduction oxidase 2-like	ferric reduction oxidase 2-like,ferric reduction oxidase 4	response to bacterium,iron ion homeostasis,iron coordination entity transport	ferric-chelate reductase activity,oxidoreductase activity, acting on metal ions, NAD or NADP as acceptor	membrane	37IDX@33090	Spipo30G0000700	4155.Migut.B01783.1.p	1.18e-34	3880.AES78695,4155.Migut.O00836.1.p,4155.Migut.B01783.1.p	Spipo30G0000700							Lj7182a13Mg006650_T001	Lj8627b13Mg006020_T001	Lj9421a13Mg006570_T001																cdem9g17457.t1	GO:0000293,GO:0003674,GO:0003824,GO:0005575,GO:0005886,GO:0006810,GO:0008150,GO:0008152,GO:0009605,GO:0009607,GO:0009617,GO:0016020,GO:0016491,GO:0016722,GO:0016723,GO:0042592,GO:0043207,GO:0048878,GO:0050801,GO:0050896,GO:0051179,GO:0051234,GO:0051707,GO:0055065,GO:0055072,GO:0055076,GO:0055080,GO:0065007,GO:0065008,GO:0071944,GO:0098771,GO:1901678	GO:0009617,GO:0055072,GO:1901678	GO:0000293,GO:0016723	GO:0016020
Ljaponica_variable	OG0019551	N4.HOG0024972	0	0	0	0	1	0	1	2	0	1	0	0	0	0	0	0	0	0	0	0	0	0	0	0	0	0				AtSBH2/SBH2,SBH1	Belongs to the sterol desaturase family	sphinganine C4-monooxygenase 1	response to radiation,cellular metabolic process		membrane	37PP9@33090	Lg7742Ab004g000670_T001	981085.XP_010089747.1	1.61e-49	981085.XP_010089747.1,4006.Lus10012832,981085.XP_010089752.1					Lg7742Ab004g000670_T001		Lm9252a004g000580_T001	Lj7182a04Mg002540_T001,Lj7182a04Mg000570_T001		Lj9421a04Mg000590_T001																	GO:0003674,GO:0003824,GO:0005575,GO:0005622,GO:0005737,GO:0005783,GO:0005789,GO:0005794,GO:0006629,GO:0006643,GO:0006665,GO:0006807,GO:0007275,GO:0008150,GO:0008152,GO:0008610,GO:0009058,GO:0009314,GO:0009416,GO:0009628,GO:0009639,GO:0009640,GO:0009791,GO:0009987,GO:0012505,GO:0016020,GO:0016491,GO:0016705,GO:0030148,GO:0031984,GO:0032501,GO:0032502,GO:0042175,GO:0042284,GO:0043226,GO:0043227,GO:0043229,GO:0043231,GO:0044237,GO:0044238,GO:0044249,GO:0044255,GO:0046467,GO:0046519,GO:0046520,GO:0048856,GO:0050896,GO:0071704,GO:0097164,GO:0098827,GO:1901564,GO:1901566,GO:1901576	GO:0009314,GO:0044237		GO:0016020
Ljaponica_variable	OG0019604	N4.HOG0025025	0	0	0	0	0	1	1	1	1	1	0	0	0	0	0	0	0	0	0	0	0	0	0	0	0	0				RHD4/SAC7,ATG5/SAC8,ATSAC1B/ATSAC6/IBS2/SACIB	phosphoinositide phosphatase	phosphoinositide phosphatase SAC8-like isoform X1,phosphoinositide phosphatase SAC8-like	cellular metabolic process		membrane	37HW4@33090	Lm7210a001g008920_T001	4432.XP_010253771.1	3.09e-126	4432.XP_010253771.1						Lm7210a001g008920_T001	Lm9252a001g009130_T001	Lj7182a01Mg008590_T001	Lj8627b01Mg008360_T001	Lj9421a01Mg008580_T001																	GO:0003674,GO:0003824,GO:0005575,GO:0005622,GO:0005737,GO:0005783,GO:0005789,GO:0006629,GO:0006644,GO:0006650,GO:0006793,GO:0006796,GO:0008150,GO:0008152,GO:0009987,GO:0012505,GO:0016020,GO:0016311,GO:0016787,GO:0016788,GO:0016791,GO:0019637,GO:0030258,GO:0031984,GO:0034596,GO:0042175,GO:0042578,GO:0043226,GO:0043227,GO:0043229,GO:0043231,GO:0043812,GO:0044237,GO:0044238,GO:0044255,GO:0046486,GO:0046488,GO:0046839,GO:0046856,GO:0052744,GO:0052866,GO:0071704,GO:0098827	GO:0044237		GO:0016020
Ljaponica_variable	OG0019608	N4.HOG0025029	0	0	0	0	0	1	1	1	1	1	0	0	0	0	0	0	0	0	0	0	0	0	0	0	0	0				EMB1444/LHL1	Pentatricopeptide repeat domain	pentatricopeptide repeat-containing protein At2g41080	cellular metabolic process			37N0W@33090	Lj7182a01Mg011260_T001	90675.XP_010501935.1	4.53e-12	90675.XP_010501935.1						Lm7210a001g011630_T001	Lm9252a001g011950_T001	Lj7182a01Mg011260_T001	Lj8627b01Mg010910_T001	Lj9421a01Mg011260_T001																	GO:0003674,GO:0003676,GO:0003723,GO:0003824,GO:0004518,GO:0004519,GO:0005488,GO:0005575,GO:0005622,GO:0006139,GO:0006725,GO:0006807,GO:0008150,GO:0008152,GO:0009451,GO:0009987,GO:0016070,GO:0016787,GO:0016788,GO:0034641,GO:0043170,GO:0043226,GO:0043227,GO:0043229,GO:0043231,GO:0043412,GO:0044237,GO:0044238,GO:0046483,GO:0071704,GO:0090304,GO:0090305,GO:0097159,GO:1901360,GO:1901363	GO:0044237
Ljaponica_variable	OG0019634	N4.HOG0025055	0	0	0	0	0	1	1	1	1	1	0	0	0	0	0	0	0	0	0	0	0	0	0	0	0	0				GR-RBP5/ORRM4/RBGA2,GR-RBP3/ORRM3/RBGA7	Glycine-rich RNA-binding protein	glycine-rich RNA-binding protein 2, mitochondrial-like	cellular metabolic process			37SIW@33090	Lj7182a05Mg004560_T001	42345.XP_008779075.1	3.1e-35	42345.XP_008779075.1,42345.XP_008785986.1						Lm7210a005g004610_T001	Lm9252a005g004970_T001	Lj7182a05Mg004560_T001	Lj8627b05Mg004280_T001	Lj9421a05Mg004570_T001																	GO:0000166,GO:0000959,GO:0003674,GO:0003676,GO:0003677,GO:0003697,GO:0003723,GO:0005488,GO:0005507,GO:0005524,GO:0005575,GO:0005622,GO:0005737,GO:0005739,GO:0006139,GO:0006725,GO:0006807,GO:0006950,GO:0008150,GO:0008152,GO:0009266,GO:0009409,GO:0009451,GO:0009628,GO:0009987,GO:0016070,GO:0016071,GO:0016553,GO:0016554,GO:0016556,GO:0017076,GO:0030554,GO:0032553,GO:0032555,GO:0032559,GO:0034641,GO:0035639,GO:0036094,GO:0043167,GO:0043168,GO:0043169,GO:0043170,GO:0043226,GO:0043227,GO:0043229,GO:0043231,GO:0043412,GO:0044237,GO:0044238,GO:0046483,GO:0046872,GO:0046914,GO:0050896,GO:0071704,GO:0080156,GO:0090304,GO:0097159,GO:0097367,GO:1900864,GO:1901265,GO:1901360,GO:1901363	GO:0044237
Ljaponica_variable	OG0019675	N4.HOG0025096	0	0	0	0	0	1	1	1	1	1	0	0	0	0	0	0	0	0	0	0	0	0	0	0	0	0				ROPGAP4	rho GTPase-activating protein	rho GTPase-activating protein 5-like,rho GTPase-activating protein 5	response to oxygen levels		membrane	37NKK@33090	Lj7182a02Mg014680_T001	4432.XP_010245428.1	3.77e-66	4432.XP_010245428.1,218851.Aquca_004_00192.1						Lm7210a002g015400_T001	Lm9252a002g016270_T001	Lj7182a02Mg014680_T001	Lj8627b02Mg013540_T001	Lj9421a02Mg014460_T001																	GO:0005575,GO:0005886,GO:0006950,GO:0008150,GO:0009628,GO:0016020,GO:0034059,GO:0036293,GO:0050896,GO:0070482,GO:0071944	GO:0070482		GO:0016020
Ljaponica_variable	OG0019710	N4.HOG0025131	0	0	0	0	0	1	1	1	1	1	0	0	0	0	0	0	0	0	0	0	0	0	0	0	0	0				PHO1;H1,ATPHO1/PHO1	phosphate,phosphate transporter	phosphate transporter PHO1-like,phosphate transporter PHO1	cellular metabolic process		membrane	37NVA@33090	Lj7182a08Mg007130_T001	3649.evm.model.supercontig_44.30	2.5e-18	3649.evm.model.supercontig_44.30,3885.XP_007144050.1						Lm7210a008g006480_T001	Lm9252a008g006770_T001	Lj7182a08Mg007130_T001	Lj8627b08Mg005840_T001	Lj9421a08Mg005880_T001																	GO:0000822,GO:0003674,GO:0005215,GO:0005488,GO:0005575,GO:0005622,GO:0005737,GO:0005794,GO:0005802,GO:0005886,GO:0006082,GO:0006793,GO:0006797,GO:0006799,GO:0006810,GO:0006811,GO:0006817,GO:0006820,GO:0006950,GO:0007154,GO:0007165,GO:0008150,GO:0008152,GO:0008509,GO:0009058,GO:0009267,GO:0009605,GO:0009987,GO:0009991,GO:0012505,GO:0015075,GO:0015103,GO:0015114,GO:0015318,GO:0015698,GO:0016020,GO:0016036,GO:0019932,GO:0022857,GO:0023052,GO:0031667,GO:0031668,GO:0031669,GO:0031984,GO:0033554,GO:0034220,GO:0035435,GO:0035556,GO:0036094,GO:0042594,GO:0043167,GO:0043168,GO:0043178,GO:0043226,GO:0043227,GO:0043229,GO:0043231,GO:0043436,GO:0044237,GO:0044249,GO:0044281,GO:0048016,GO:0050789,GO:0050794,GO:0050896,GO:0051179,GO:0051234,GO:0051716,GO:0055085,GO:0065007,GO:0071496,GO:0071704,GO:0071944,GO:0098656,GO:0098660,GO:0098661,GO:0098791,GO:1901576	GO:0044237		GO:0016020
Ljaponica_variable	OG0019715	N4.HOG0025136	0	0	0	0	0	1	1	1	1	1	0	0	0	0	0	0	0	0	0	0	0	0	0	0	0	0				AtSBH2/SBH2,SBH1	Belongs to the sterol desaturase family	sphinganine C4-monooxygenase 2-like,sphinganine C4-monooxygenase 1-like	response to radiation,cellular metabolic process		membrane	37PP9@33090	Lj7182a04Mg000380_T001	3656.XP_008446343.1	1.68e-19	3656.XP_008446343.1,3827.XP_004490042.1						Lm7210a004g000300_T001	Lm9252a004g000370_T001	Lj7182a04Mg000380_T001	Lj8627b04Mg000350_T001	Lj9421a04Mg000410_T001																	GO:0003674,GO:0003824,GO:0005575,GO:0005622,GO:0005737,GO:0005783,GO:0005789,GO:0005794,GO:0006629,GO:0006643,GO:0006665,GO:0006807,GO:0007275,GO:0008150,GO:0008152,GO:0008610,GO:0009058,GO:0009314,GO:0009416,GO:0009628,GO:0009639,GO:0009640,GO:0009791,GO:0009987,GO:0012505,GO:0016020,GO:0016491,GO:0016705,GO:0030148,GO:0031984,GO:0032501,GO:0032502,GO:0042175,GO:0042284,GO:0043226,GO:0043227,GO:0043229,GO:0043231,GO:0044237,GO:0044238,GO:0044249,GO:0044255,GO:0046467,GO:0046519,GO:0046520,GO:0048856,GO:0050896,GO:0071704,GO:0097164,GO:0098827,GO:1901564,GO:1901566,GO:1901576	GO:0009314,GO:0044237		GO:0016020
Ljaponica_variable	OG0019718	N4.HOG0025139	0	0	0	0	0	1	1	1	1	1	0	0	0	0	0	0	0	0	0	0	0	0	0	0	0	0				MATE	Belongs to the multi antimicrobial extrusion (MATE) (TC 2.A.66.1) family	protein DETOXIFICATION 42-like,protein DETOXIFICATION 42	xenobiotic transmembrane transport			37K8X@33090	Lm9252a004g002570_T001	42345.XP_008801941.1	4.75e-99	4641.GSMUA_Achr8P31410_001,42345.XP_008801941.1						Lm7210a004g002640_T001	Lm9252a004g002570_T001	Lj7182a04Mg002270_T001	Lj8627b04Mg002270_T001	Lj9421a04Mg002360_T001																	GO:0003674,GO:0005215,GO:0005342,GO:0006810,GO:0006811,GO:0006820,GO:0006842,GO:0006855,GO:0008150,GO:0008509,GO:0008514,GO:0010035,GO:0010038,GO:0010044,GO:0015075,GO:0015137,GO:0015142,GO:0015318,GO:0015711,GO:0015746,GO:0015849,GO:0022857,GO:0034220,GO:0035674,GO:0042221,GO:0046942,GO:0046943,GO:0050896,GO:0051179,GO:0051234,GO:0055085,GO:0071702,GO:0098656,GO:1903825,GO:1905039	GO:0006855
Ljaponica_variable	OG0019723	N4.HOG0025144	0	0	0	0	0	1	1	1	1	1	0	0	0	0	0	0	0	0	0	0	0	0	0	0	0	0				ADT6/AtADT6,ADT1/AtADT1,ADT3/PD1,ADT2/AtADT2,ADT4,ADT5	Converts the prephenate produced from the shikimate- chorismate pathway into phenylalanine	arogenate dehydratase/prephenate dehydratase 1, chloroplastic	cellular metabolic process	prephenate dehydratase activity	chloroplast,plastid	37I2F@33090	Lj7182a04Mg004920_T001	4432.XP_010278652.1	7.34e-40	4432.XP_010278652.1						Lm7210a004g005550_T001	Lm9252a004g005590_T001	Lj7182a04Mg004920_T001	Lj8627b04Mg004910_T001	Lj9421a04Mg004930_T001																	GO:0003674,GO:0003824,GO:0004664,GO:0005575,GO:0005622,GO:0005737,GO:0006082,GO:0006520,GO:0006558,GO:0006725,GO:0006807,GO:0008150,GO:0008152,GO:0008652,GO:0009058,GO:0009072,GO:0009073,GO:0009094,GO:0009095,GO:0009507,GO:0009536,GO:0009987,GO:0016053,GO:0016829,GO:0016835,GO:0016836,GO:0019438,GO:0019752,GO:0043226,GO:0043227,GO:0043229,GO:0043231,GO:0043436,GO:0044237,GO:0044238,GO:0044249,GO:0044281,GO:0044283,GO:0046394,GO:0047769,GO:0071704,GO:1901360,GO:1901362,GO:1901564,GO:1901566,GO:1901576,GO:1901605,GO:1901607,GO:1902221,GO:1902223	GO:0044237	GO:0004664	GO:0009507,GO:0009536
Ljaponica_variable	OG0019758	N4.HOG0025179	0	0	0	0	0	1	1	1	1	1	0	0	0	0	0	0	0	0	0	0	0	0	0	0	0	0				ATATE2/ATE2,ATATE1/ATE1/DLS1	Involved in the post-translational conjugation of arginine to the N-terminal aspartate or glutamate of a protein. This arginylation is required for degradation of the protein via the ubiquitin pathway	arginyl-tRNA--protein transferase 2	cellular metabolic process,cellular macromolecule catabolic process,proteolysis involved in protein catabolic process	arginyltransferase activity		37PUQ@33090	Lm7210a009g000150_T001	42345.XP_008812872.1	1.03e-26	3983.cassava4.1_003607m,42345.XP_008812872.1						Lm7210a009g000150_T001	Lm9252a009g000120_T001	Lj7182a09Mg000110_T001	Lj8627b09Mg000130_T001	Lj9421a09Mg000110_T001																	GO:0001101,GO:0003674,GO:0003824,GO:0004057,GO:0005575,GO:0005622,GO:0005737,GO:0006508,GO:0006511,GO:0006807,GO:0006950,GO:0006952,GO:0007275,GO:0007568,GO:0008150,GO:0008152,GO:0009056,GO:0009057,GO:0009605,GO:0009607,GO:0009620,GO:0009719,GO:0009725,GO:0009737,GO:0009894,GO:0009987,GO:0010029,GO:0010033,GO:0010150,GO:0016598,GO:0016740,GO:0016746,GO:0016755,GO:0019216,GO:0019222,GO:0019538,GO:0019941,GO:0030163,GO:0032501,GO:0032502,GO:0033993,GO:0036211,GO:0042221,GO:0043170,GO:0043207,GO:0043412,GO:0043632,GO:0044237,GO:0044238,GO:0044248,GO:0044260,GO:0044265,GO:0048366,GO:0048367,GO:0048580,GO:0048731,GO:0048827,GO:0048856,GO:0050789,GO:0050793,GO:0050832,GO:0050896,GO:0050994,GO:0051239,GO:0051603,GO:0051707,GO:0065007,GO:0071704,GO:0080090,GO:0090693,GO:0097305,GO:0098542,GO:0099402,GO:0140096,GO:1900140,GO:1901564,GO:1901565,GO:1901575,GO:1901700,GO:2000026	GO:0044237,GO:0044265,GO:0051603	GO:0004057
Ljaponica_variable	OG0019770	N4.HOG0025191	0	0	0	0	0	1	1	1	1	1	0	0	0	0	0	0	0	0	0	0	0	0	0	0	0	0				AAO4/AO4/ATAO-4/ATAO2,AAO3/AOdelta/At-AO3/AtAAO3,AAO2/AO3/AOgamma/atAO-2/AtAO3,AAO1/AO1/AOalpha/AT-AO1/ATAO/AtAO1	Molybdopterin-binding domain of aldehyde dehydrogenase	indole-3-acetaldehyde oxidase-like	abscisic acid biosynthetic process,auxin biosynthetic process,cellular metabolic process	abscisic aldehyde oxidase activity,benzaldehyde dehydrogenase (NAD+) activity,ubiquitin protein ligase binding,indole-3-acetaldehyde oxidase activity,flavin adenine dinucleotide binding		37N1E@33090	Lm7210a009g007690_T001	42345.XP_008775941.1	4.27e-183	42345.XP_008775941.1						Lm7210a009g007690_T001	Lm9252a009g007510_T001	Lj7182a09Mg007120_T001	Lj8627b09Mg006560_T001	Lj9421a09Mg006760_T001																	GO:0000166,GO:0003674,GO:0003824,GO:0004029,GO:0004031,GO:0005488,GO:0005515,GO:0005575,GO:0005622,GO:0005737,GO:0005829,GO:0006066,GO:0006082,GO:0006629,GO:0006714,GO:0006720,GO:0006721,GO:0006790,GO:0006807,GO:0008150,GO:0008152,GO:0008299,GO:0008610,GO:0009058,GO:0009687,GO:0009688,GO:0009850,GO:0009851,GO:0009987,GO:0010293,GO:0010817,GO:0016053,GO:0016106,GO:0016114,GO:0016143,GO:0016491,GO:0016620,GO:0016623,GO:0016903,GO:0018479,GO:0018488,GO:0019748,GO:0019752,GO:0019757,GO:0019760,GO:0019899,GO:0031625,GO:0032787,GO:0036094,GO:0042445,GO:0042446,GO:0043167,GO:0043168,GO:0043288,GO:0043289,GO:0043436,GO:0044237,GO:0044238,GO:0044249,GO:0044255,GO:0044281,GO:0044283,GO:0044389,GO:0046165,GO:0046394,GO:0050302,GO:0050660,GO:0065007,GO:0065008,GO:0071704,GO:0072330,GO:0097159,GO:1901135,GO:1901265,GO:1901363,GO:1901564,GO:1901576,GO:1901615,GO:1901617,GO:1901657,GO:1902644,GO:1902645	GO:0009688,GO:0009851,GO:0044237	GO:0010293,GO:0018479,GO:0031625,GO:0050302,GO:0050660
Ljaponica_variable	OG0019774	N4.HOG0025195	0	0	0	0	0	1	1	1	1	1	0	0	0	0	0	0	0	0	0	0	0	0	0	0	0	0				ATHMA4/HMA4,ATHMA2/HMA2,ATHMA3/HMA3	haloacid dehalogenase-like hydrolase,cadmium zinc-transporting ATPase	Cadmium/zinc-transporting ATPase HMA2	zinc ion transport,cadmium ion transport,response to cobalt ion,response to cadmium ion,zinc ion homeostasis,detoxification of cadmium ion		vacuolar membrane,membrane	37I5G@33090	Lm7210a009g011160_T001	218851.Aquca_018_00119.1	8.41e-138	4558.Sb10g028920.1,42345.XP_008798128.1,218851.Aquca_018_00119.1						Lm7210a009g011160_T001	Lm9252a009g011200_T001	Lj7182a09Mg010160_T001	Lj8627b09Mg009480_T001	Lj9421a09Mg010140_T001																	GO:0000041,GO:0005575,GO:0005622,GO:0005737,GO:0005773,GO:0005774,GO:0005886,GO:0005911,GO:0006810,GO:0006811,GO:0006812,GO:0006829,GO:0006950,GO:0008150,GO:0009506,GO:0009636,GO:0010035,GO:0010038,GO:0010043,GO:0015691,GO:0016020,GO:0030001,GO:0030054,GO:0031090,GO:0032025,GO:0042221,GO:0042592,GO:0043226,GO:0043227,GO:0043229,GO:0043231,GO:0046686,GO:0048878,GO:0050801,GO:0050896,GO:0051179,GO:0051234,GO:0055044,GO:0055065,GO:0055069,GO:0055076,GO:0055080,GO:0061687,GO:0065007,GO:0065008,GO:0071585,GO:0071944,GO:0072507,GO:0097501,GO:0098588,GO:0098754,GO:0098771,GO:1990170	GO:0006829,GO:0015691,GO:0032025,GO:0046686,GO:0055069,GO:0071585		GO:0005774,GO:0016020
Ljaponica_variable	OG0019787	N4.HOG0025208	0	0	0	0	0	0	1	1	1	1	1	0	0	0	0	0	0	0	0	0	0	0	0	0	0	0				AtPEPR2/PEPR2,ATPEPR1/PEPR1	Belongs to the protein kinase superfamily. Ser Thr protein kinase family	receptor-like protein kinase	cGMP biosynthetic process,nucleoside phosphate metabolic process,response to bacterium,cellular metabolic process	guanylate cyclase activity	extracellular region,membrane	37I7W@33090	Lj7182a07Mg001030_T001	4432.XP_010248098.1	1.62e-41	4432.XP_010248098.1							Lm9252a007g001090_T001	Lj7182a07Mg001030_T001	Lj8627b07Mg001000_T001	Lj9421a07Mg001040_T001	Lj8627b07Tg001200_T001																GO:0001101,GO:0001653,GO:0002376,GO:0003674,GO:0003824,GO:0004383,GO:0004672,GO:0004888,GO:0005488,GO:0005575,GO:0005576,GO:0005886,GO:0005911,GO:0006139,GO:0006163,GO:0006164,GO:0006182,GO:0006468,GO:0006725,GO:0006753,GO:0006793,GO:0006796,GO:0006807,GO:0006950,GO:0006952,GO:0006955,GO:0007154,GO:0007165,GO:0008150,GO:0008152,GO:0009058,GO:0009117,GO:0009150,GO:0009152,GO:0009165,GO:0009187,GO:0009190,GO:0009259,GO:0009260,GO:0009506,GO:0009605,GO:0009607,GO:0009611,GO:0009617,GO:0009719,GO:0009725,GO:0009753,GO:0009975,GO:0009987,GO:0010033,GO:0016020,GO:0016301,GO:0016310,GO:0016740,GO:0016772,GO:0016773,GO:0016829,GO:0016849,GO:0018130,GO:0019199,GO:0019438,GO:0019538,GO:0019637,GO:0019693,GO:0023052,GO:0030054,GO:0033218,GO:0034641,GO:0034654,GO:0036211,GO:0038023,GO:0042221,GO:0042277,GO:0042742,GO:0043170,GO:0043207,GO:0043412,GO:0044237,GO:0044238,GO:0044249,GO:0044260,GO:0044271,GO:0044281,GO:0045087,GO:0046068,GO:0046390,GO:0046483,GO:0050789,GO:0050794,GO:0050896,GO:0051707,GO:0051716,GO:0052652,GO:0055044,GO:0055086,GO:0060089,GO:0065007,GO:0071704,GO:0071944,GO:0072521,GO:0072522,GO:0090407,GO:0098542,GO:0140096,GO:1901135,GO:1901137,GO:1901293,GO:1901360,GO:1901362,GO:1901564,GO:1901566,GO:1901576,GO:1901700	GO:0006182,GO:0006753,GO:0009617,GO:0044237	GO:0004383	GO:0005576,GO:0016020
Ljaponica_variable	OG0019830	N4.HOG0025251	0	0	0	0	0	1	1	1	1	1	0	0	0	0	0	0	0	0	0	0	0	0	0	0	0	0				AOX1D,AOX1B,AOX1A/ATAOX1A/AtHSR3/HSR3,AOX1C,AOX2	Belongs to the alternative oxidase family	Ubiquinol oxidase 1a, mitochondrial	cellular metabolic process,cellular respiration			37R9C@33090	Lj7182a17Mg000250_T001	3694.POPTR_0015s02150.1	1.91e-29	3694.POPTR_0015s02150.1						Lm7210a017g000250_T001	Lm9252a017g000270_T001	Lj7182a17Mg000250_T001	Lj8627b17Mg000240_T001	Lj9421a17Mg000230_T001																	GO:0003674,GO:0003824,GO:0005575,GO:0005622,GO:0005737,GO:0005739,GO:0006091,GO:0006950,GO:0007154,GO:0007165,GO:0008150,GO:0008152,GO:0009266,GO:0009409,GO:0009628,GO:0009916,GO:0009987,GO:0015980,GO:0016491,GO:0016679,GO:0016682,GO:0023052,GO:0031930,GO:0043226,GO:0043227,GO:0043229,GO:0043231,GO:0044237,GO:0045333,GO:0050789,GO:0050794,GO:0050896,GO:0051716,GO:0065007	GO:0044237,GO:0045333
Ljaponica_variable	OG0019845	N4.HOG0025266	0	0	0	0	0	1	1	1	1	1	0	0	0	0	0	0	0	0	0	0	0	0	0	0	0	0				ATMC1/AtMCP1b/ATMCPB1/LOL3/MC1/MCP1b,AtMC2/AtMCP1c/MC2/MCP1c	Metacaspase-1-like	metacaspase-1-like,metacaspase-1	positive regulation of programmed cell death	cysteine-type endopeptidase activity,peptidase activity		37RIU@33090	Lj7182a13Mg006920_T001	4006.Lus10042857	1.22e-71	4006.Lus10042857						Lm7210a013g007140_T001	Lm9252a013g007290_T001	Lj7182a13Mg006920_T001	Lj8627b13Mg006280_T001	Lj9421a13Mg006860_T001																	GO:0003674,GO:0003824,GO:0004175,GO:0004197,GO:0006508,GO:0006807,GO:0008150,GO:0008152,GO:0008233,GO:0008234,GO:0010941,GO:0010942,GO:0016787,GO:0019538,GO:0043067,GO:0043068,GO:0043170,GO:0044238,GO:0048518,GO:0048522,GO:0050789,GO:0050794,GO:0065007,GO:0071704,GO:0140096,GO:1901564	GO:0043068	GO:0004197,GO:0008233
Ljaponica_variable	OG0019863	N4.HOG0025284	0	0	0	0	0	1	1	1	1	1	0	0	0	0	0	0	0	0	0	0	0	0	0	0	0	0				ATHKL1/HKL1,ATHXK4/HKL2	Belongs to the hexokinase family	hexokinase-3-like	nucleoside phosphate metabolic process,nucleobase-containing small molecule biosynthetic process,cellular metabolic process		plastid,membrane	37PFB@33090	Lj7182a03Mg009630_T001	4432.XP_010273376.1	3.13e-11	4432.XP_010273376.1						Lm7210a003g010130_T001	Lm9252a003g010660_T001	Lj7182a03Mg009630_T001	Lj8627b03Mg009170_T001	Lj9421a03Mg009770_T001																	GO:0001678,GO:0003674,GO:0003824,GO:0004340,GO:0004396,GO:0005575,GO:0005622,GO:0005737,GO:0005739,GO:0005740,GO:0005741,GO:0005829,GO:0005975,GO:0006082,GO:0006090,GO:0006091,GO:0006096,GO:0006139,GO:0006163,GO:0006164,GO:0006165,GO:0006725,GO:0006753,GO:0006754,GO:0006757,GO:0006793,GO:0006796,GO:0006807,GO:0006950,GO:0006970,GO:0007275,GO:0008150,GO:0008152,GO:0008865,GO:0009056,GO:0009058,GO:0009117,GO:0009123,GO:0009124,GO:0009126,GO:0009127,GO:0009132,GO:0009135,GO:0009141,GO:0009142,GO:0009144,GO:0009145,GO:0009150,GO:0009152,GO:0009156,GO:0009161,GO:0009165,GO:0009166,GO:0009167,GO:0009168,GO:0009179,GO:0009185,GO:0009199,GO:0009201,GO:0009205,GO:0009206,GO:0009259,GO:0009260,GO:0009266,GO:0009409,GO:0009536,GO:0009628,GO:0009651,GO:0009653,GO:0009888,GO:0009987,GO:0010015,GO:0010053,GO:0010054,GO:0016020,GO:0016021,GO:0016052,GO:0016053,GO:0016301,GO:0016310,GO:0016740,GO:0016772,GO:0016773,GO:0018130,GO:0019158,GO:0019200,GO:0019359,GO:0019362,GO:0019363,GO:0019438,GO:0019439,GO:0019637,GO:0019693,GO:0019725,GO:0019752,GO:0019867,GO:0021700,GO:0022622,GO:0030154,GO:0031090,GO:0031224,GO:0031300,GO:0031301,GO:0031306,GO:0031307,GO:0031966,GO:0031967,GO:0031968,GO:0031975,GO:0032501,GO:0032502,GO:0032592,GO:0032787,GO:0033500,GO:0034404,GO:0034641,GO:0034654,GO:0034655,GO:0042592,GO:0042593,GO:0042866,GO:0043226,GO:0043227,GO:0043229,GO:0043231,GO:0043436,GO:0044237,GO:0044238,GO:0044248,GO:0044249,GO:0044262,GO:0044270,GO:0044271,GO:0044281,GO:0044283,GO:0046031,GO:0046034,GO:0046390,GO:0046394,GO:0046434,GO:0046483,GO:0046496,GO:0046700,GO:0046835,GO:0046939,GO:0048364,GO:0048468,GO:0048469,GO:0048731,GO:0048764,GO:0048765,GO:0048856,GO:0048869,GO:0048878,GO:0050896,GO:0051156,GO:0055082,GO:0055086,GO:0065007,GO:0065008,GO:0071695,GO:0071704,GO:0072330,GO:0072521,GO:0072522,GO:0072524,GO:0072525,GO:0080147,GO:0090407,GO:0090558,GO:0090627,GO:0098573,GO:0098588,GO:0099402,GO:1901135,GO:1901137,GO:1901292,GO:1901293,GO:1901360,GO:1901361,GO:1901362,GO:1901564,GO:1901566,GO:1901575,GO:1901576,GO:1905392	GO:0006753,GO:0034404,GO:0044237		GO:0009536,GO:0016020
Ljaponica_variable	OG0019870	N4.HOG0025291	0	0	0	0	0	1	1	1	1	1	0	0	0	0	0	0	0	0	0	0	0	0	0	0	0	0				ATCBR/CBR/CBR1	belongs to the flavoprotein pyridine nucleotide cytochrome reductase family	NADH--cytochrome b5 reductase 1,NADH--cytochrome b5 reductase 1-like	cellular metabolic process		membrane	37NCB@33090	Lj8627b19Mg001680_T001	42345.XP_008807351.1	2.25e-32	42345.XP_008807351.1						Lm7210a019g001980_T001	Lm9252a019g002050_T001	Lj7182a19Mg001870_T001	Lj8627b19Mg001680_T001	Lj9421a19Mg001880_T001																	GO:0003674,GO:0003824,GO:0004128,GO:0005575,GO:0005618,GO:0005622,GO:0005737,GO:0005783,GO:0005886,GO:0006091,GO:0008150,GO:0008152,GO:0009505,GO:0009987,GO:0012505,GO:0016020,GO:0016491,GO:0016651,GO:0016653,GO:0022900,GO:0030312,GO:0043226,GO:0043227,GO:0043229,GO:0043231,GO:0044237,GO:0071944	GO:0044237		GO:0016020
Ljaponica_variable	OG0019894	N4.HOG0025315	0	0	0	0	0	1	1	1	1	1	0	0	0	0	0	0	0	0	0	0	0	0	0	0	0	0				PHS1	Actin-fragmin kinase, catalytic,dual specificity protein phosphatase	dual specificity protein phosphatase PHS1-like	regulation of stomatal movement,cellular metabolic process	protein tyrosine/serine/threonine phosphatase activity		37NX0@33090	Lm7210a018g001920_T001	13333.ERN03334	1.89e-247	42345.XP_008795774.1,13333.ERN03334						Lm7210a018g001920_T001	Lm9252a018g001900_T001	Lj7182a18Mg001700_T001	Lj8627b18Mg001610_T001	Lj9421a18Mg001660_T001																	GO:0000226,GO:0001101,GO:0003674,GO:0003824,GO:0004721,GO:0005488,GO:0005515,GO:0005516,GO:0005575,GO:0005622,GO:0005737,GO:0006470,GO:0006793,GO:0006796,GO:0006807,GO:0006996,GO:0007010,GO:0007017,GO:0008138,GO:0008150,GO:0008152,GO:0009719,GO:0009725,GO:0009737,GO:0009987,GO:0010033,GO:0010119,GO:0010468,GO:0016043,GO:0016311,GO:0016787,GO:0016788,GO:0016791,GO:0019222,GO:0019538,GO:0030865,GO:0031122,GO:0033993,GO:0036211,GO:0042221,GO:0042578,GO:0043170,GO:0043412,GO:0043622,GO:0044237,GO:0044238,GO:0044260,GO:0050789,GO:0050794,GO:0050896,GO:0060255,GO:0065007,GO:0071704,GO:0071840,GO:0097305,GO:0097435,GO:0140096,GO:1901564,GO:1901700	GO:0010119,GO:0044237	GO:0008138
Ljaponica_variable	OG0019920	N4.HOG0025341	0	0	0	0	0	0	0	0	0	0	2	1	1	1	0	0	0	0	0	0	0	0	0	0	0	0				KICP-02,FRA1	Belongs to the TRAFAC class myosin-kinesin ATPase superfamily. Kinesin family	LOW QUALITY PROTEIN: uncharacterized protein LOC123204804	cell wall biogenesis,mitotic spindle midzone assembly		extracellular region,spindle	37KZU@33090	Lj7182a16Tg001180_T001	102107.XP_008244102.1	1.66e-83	102107.XP_008244102.1											Lj8627b03Tg013440_T001,Lj8627b16Tg001190_T001	Lj7182a16Tg001180_T001	Lj9421a16Tg001470_T001	Lt9434a016g001210_T001													GO:0000022,GO:0000070,GO:0000226,GO:0000278,GO:0000280,GO:0000281,GO:0000819,GO:0000910,GO:0002376,GO:0002478,GO:0002495,GO:0002504,GO:0003674,GO:0003676,GO:0003677,GO:0003774,GO:0003777,GO:0003824,GO:0005488,GO:0005575,GO:0005576,GO:0005622,GO:0005634,GO:0005654,GO:0005694,GO:0005737,GO:0005819,GO:0005829,GO:0005856,GO:0005871,GO:0005874,GO:0005875,GO:0005876,GO:0006355,GO:0006810,GO:0006890,GO:0006996,GO:0007010,GO:0007017,GO:0007018,GO:0007049,GO:0007051,GO:0007052,GO:0007059,GO:0008088,GO:0008089,GO:0008150,GO:0008574,GO:0009664,GO:0009832,GO:0009889,GO:0009891,GO:0009893,GO:0009937,GO:0009966,GO:0009987,GO:0010215,GO:0010468,GO:0010556,GO:0010557,GO:0010604,GO:0010628,GO:0010646,GO:0010970,GO:0015630,GO:0016043,GO:0016192,GO:0016363,GO:0016462,GO:0016787,GO:0016817,GO:0016818,GO:0016887,GO:0017111,GO:0019219,GO:0019222,GO:0019882,GO:0019884,GO:0019886,GO:0022402,GO:0022607,GO:0023051,GO:0030198,GO:0030496,GO:0030705,GO:0031323,GO:0031325,GO:0031326,GO:0031328,GO:0031974,GO:0031981,GO:0032991,GO:0034399,GO:0042127,GO:0042546,GO:0043062,GO:0043226,GO:0043227,GO:0043228,GO:0043229,GO:0043231,GO:0043232,GO:0043233,GO:0043565,GO:0044085,GO:0045171,GO:0045229,GO:0045893,GO:0045935,GO:0046907,GO:0048002,GO:0048193,GO:0048285,GO:0048518,GO:0048522,GO:0048583,GO:0050789,GO:0050794,GO:0051171,GO:0051173,GO:0051179,GO:0051225,GO:0051231,GO:0051234,GO:0051252,GO:0051254,GO:0051255,GO:0051256,GO:0051276,GO:0051301,GO:0051641,GO:0051649,GO:0060255,GO:0061640,GO:0065007,GO:0070013,GO:0070726,GO:0070925,GO:0071554,GO:0071555,GO:0071668,GO:0071669,GO:0071840,GO:0080090,GO:0090307,GO:0097159,GO:0098813,GO:0098930,GO:0099080,GO:0099081,GO:0099111,GO:0099512,GO:0099513,GO:0140014,GO:1901363,GO:1902680,GO:1902850,GO:1903047,GO:1903506,GO:1903508,GO:2000112,GO:2001141	GO:0042546,GO:0051256		GO:0005576,GO:0005819
Ljaponica_variable	OG0019950	N4.HOG0025371	0	0	0	0	0	0	0	0	0	0	1	1	1	2	0	0	0	0	0	0	0	0	0	0	0	0				SIBP1	BTB POZ domain-containing protein	BTB/POZ domain-containing protein At1g55760-like,BTB/POZ domain-containing protein At1g55760	cellular metabolic process,cellular macromolecule catabolic process,proteolysis involved in protein catabolic process	ubiquitin protein ligase binding		37IB6@33090	Lt9434a017g003310_T001	4432.XP_010252987.1	1.23e-16	218851.Aquca_088_00007.1,4432.XP_010252987.1											Lj8627b13Tg000420_T001	Lj7182a13Tg000420_T001	Lj9421a13Tg000420_T001	Lt9434a013g000440_T001,Lt9434a017g003310_T001													GO:0000151,GO:0003674,GO:0005488,GO:0005515,GO:0005575,GO:0005622,GO:0005737,GO:0006508,GO:0006511,GO:0006807,GO:0008150,GO:0008152,GO:0009056,GO:0009057,GO:0009987,GO:0010498,GO:0019005,GO:0019222,GO:0019538,GO:0019899,GO:0019941,GO:0030162,GO:0030163,GO:0031461,GO:0031625,GO:0032991,GO:0043161,GO:0043170,GO:0043632,GO:0044237,GO:0044238,GO:0044248,GO:0044260,GO:0044265,GO:0044389,GO:0050789,GO:0051171,GO:0051246,GO:0051603,GO:0060255,GO:0065007,GO:0071704,GO:0080090,GO:1901564,GO:1901565,GO:1901575,GO:1902494,GO:1990234	GO:0044237,GO:0044265,GO:0051603	GO:0031625
Ljaponica_variable	OG0019968	N4.HOG0025389	0	0	0	0	0	0	0	0	0	0	1	1	1	1	1	0	0	0	0	0	0	0	0	0	0	0				ATNCED5/NCED5,ATNCED9/NCED9,ATNCED3/NCED3/SIS7/STO1,ATNCED2/NCED2	9-cis-epoxycarotenoid dioxygenase,nced3, atnced3, sto1, sis7 nced3 (nine-cis-epoxycarotenoid dioxygenase 3)	9-cis-epoxycarotenoid dioxygenase, chloroplastic,9-cis-epoxycarotenoid dioxygenase NCED2, chloroplastic-like	abscisic acid biosynthetic process,fruit development,cellular metabolic process		chloroplast,chloroplast thylakoid membrane,plastid,chloroplast stroma,membrane	37PXF@33090	Zosma06g28670	3711.Bra001552.1-P	1.27e-36	3983.cassava4.1_029535m,3711.Bra001552.1-P											Lj8627b17Tg001080_T001	Lj7182a17Tg001170_T001	Lj9421a17Tg001130_T001	Lt9434a017g001140_T001	Zosma06g28670												GO:0000003,GO:0001101,GO:0003006,GO:0003674,GO:0003824,GO:0005575,GO:0005622,GO:0005737,GO:0006066,GO:0006082,GO:0006629,GO:0006714,GO:0006720,GO:0006721,GO:0006950,GO:0006970,GO:0006972,GO:0007275,GO:0008150,GO:0008152,GO:0008299,GO:0008610,GO:0009058,GO:0009414,GO:0009415,GO:0009507,GO:0009532,GO:0009534,GO:0009535,GO:0009536,GO:0009570,GO:0009579,GO:0009628,GO:0009651,GO:0009687,GO:0009688,GO:0009791,GO:0009987,GO:0010035,GO:0010154,GO:0010162,GO:0010431,GO:0010436,GO:0016020,GO:0016053,GO:0016106,GO:0016114,GO:0016491,GO:0016701,GO:0016702,GO:0019752,GO:0021700,GO:0022414,GO:0022611,GO:0031976,GO:0031984,GO:0032501,GO:0032502,GO:0032504,GO:0032787,GO:0034357,GO:0042221,GO:0042538,GO:0042651,GO:0043226,GO:0043227,GO:0043229,GO:0043231,GO:0043288,GO:0043289,GO:0043436,GO:0044237,GO:0044238,GO:0044249,GO:0044255,GO:0044281,GO:0044283,GO:0045549,GO:0046165,GO:0046394,GO:0048316,GO:0048608,GO:0048609,GO:0048731,GO:0048856,GO:0050896,GO:0051213,GO:0055035,GO:0061458,GO:0071695,GO:0071704,GO:0072330,GO:1901576,GO:1901615,GO:1901617,GO:1901700,GO:1902644,GO:1902645	GO:0009688,GO:0010154,GO:0044237		GO:0009507,GO:0009535,GO:0009536,GO:0009570,GO:0016020
Ljaponica_variable	OG0019981	N4.HOG0025402	0	0	0	0	0	0	0	0	0	0	2	1	1	1	0	0	0	0	0	0	0	0	0	0	0	0				ATXRCC3/XRCC3	DNA repair protein XRCC3 homolog	DNA repair protein XRCC3 homolog	meiotic DNA recombinase assembly,response to radiation,cellular metabolic process,double-strand break repair via synthesis-dependent strand annealing			37IXV@33090	Lj7182a05Tg007700_T001	3885.XP_007139250.1	2.69e-10	3885.XP_007139250.1											Lj8627b05Tg007720_T001,Lj8627b05Tg007710_T001	Lj7182a05Tg007700_T001	Lj9421a05Tg007790_T001	Lt9434a005g008290_T001													GO:0000003,GO:0000150,GO:0000217,GO:0000280,GO:0000400,GO:0000707,GO:0000724,GO:0000725,GO:0000730,GO:0003674,GO:0003676,GO:0003677,GO:0003690,GO:0003697,GO:0003824,GO:0005488,GO:0005575,GO:0005622,GO:0005634,GO:0005657,GO:0005694,GO:0006139,GO:0006259,GO:0006281,GO:0006302,GO:0006310,GO:0006312,GO:0006725,GO:0006807,GO:0006950,GO:0006974,GO:0006996,GO:0007049,GO:0007127,GO:0007131,GO:0008094,GO:0008150,GO:0008152,GO:0009314,GO:0009628,GO:0009987,GO:0010212,GO:0016043,GO:0016462,GO:0016787,GO:0016817,GO:0016818,GO:0016887,GO:0017111,GO:0022402,GO:0022414,GO:0022607,GO:0032991,GO:0033061,GO:0033063,GO:0033554,GO:0034641,GO:0035825,GO:0042148,GO:0043170,GO:0043226,GO:0043227,GO:0043228,GO:0043229,GO:0043231,GO:0043232,GO:0043933,GO:0044085,GO:0044237,GO:0044238,GO:0044260,GO:0045003,GO:0046483,GO:0048285,GO:0050896,GO:0051321,GO:0051716,GO:0061982,GO:0065003,GO:0065004,GO:0071704,GO:0071824,GO:0071840,GO:0090304,GO:0090735,GO:0097159,GO:0140013,GO:0140097,GO:1901360,GO:1901363,GO:1903046	GO:0000707,GO:0009314,GO:0044237,GO:0045003
Ljaponica_variable	OG0019989	N4.HOG0025410	0	0	0	0	0	1	0	0	0	0	1	1	1	1	0	0	0	0	0	0	0	0	0	0	0	0				ATCNGC19/CNGC19,ATCNGC20/CNBT1/CNGC20	cyclic nucleotide-gated ion channel,Cyclic nucleotide-gated ion channel 20	CYCLIC NUCLEOTIDE-GATED CHANNEL 19, cyclic nucleotide gated channel 19,cyclic nucleotide gated channel 15	cation transmembrane transport		membrane	37QPC@33090	Lm7210a002g001060_T001	102107.XP_008240379.1	3.71e-154	102107.XP_008240379.1,218851.Aquca_002_01333.1						Lm7210a002g001060_T001					Lj8627b02Tg000760_T001	Lj7182a02Tg000750_T001	Lj9421a02Tg000780_T001	Lt9434a002g000780_T001													GO:0003674,GO:0005215,GO:0005216,GO:0005244,GO:0005249,GO:0005261,GO:0005267,GO:0005575,GO:0005886,GO:0005887,GO:0006810,GO:0006811,GO:0006812,GO:0006813,GO:0008150,GO:0008324,GO:0009605,GO:0009607,GO:0009624,GO:0009987,GO:0015075,GO:0015079,GO:0015267,GO:0015318,GO:0016020,GO:0016021,GO:0022803,GO:0022832,GO:0022836,GO:0022839,GO:0022843,GO:0022857,GO:0022890,GO:0030001,GO:0031224,GO:0031226,GO:0034220,GO:0042391,GO:0043207,GO:0046873,GO:0050896,GO:0051179,GO:0051234,GO:0051707,GO:0055085,GO:0065007,GO:0065008,GO:0071805,GO:0071944,GO:0098655,GO:0098660,GO:0098662	GO:0098655		GO:0016020
Ljaponica_variable	OG0020006	N4.HOG0025427	0	0	0	0	0	2	1	0	1	1	0	0	0	0	0	0	0	0	0	0	0	0	0	0	0	0				AT-SYR1/ATSYP121/ATSYR1/PEN1/SYP121/SYR1,ATSYP122/SYP122	Belongs to the syntaxin family	syntaxin-121-like	regulation of stomatal movement		membrane	37PHW@33090	Lj8627b14Mg007660_T001	4432.XP_010247567.1	1.28e-81	4432.XP_010247567.1,3885.XP_007145783.1						Lm7210a003g005170_T001,Lm7210a007g010770_T001	Lm9252a014g008570_T001		Lj8627b14Mg007660_T001	Lj9421a14Mg007680_T001																	GO:0000149,GO:0001101,GO:0003674,GO:0005488,GO:0005515,GO:0005575,GO:0005622,GO:0005737,GO:0005794,GO:0005802,GO:0005886,GO:0005911,GO:0006605,GO:0006612,GO:0006810,GO:0006833,GO:0006886,GO:0006887,GO:0006906,GO:0006950,GO:0006952,GO:0006996,GO:0008104,GO:0008150,GO:0009504,GO:0009506,GO:0009605,GO:0009607,GO:0009620,GO:0009719,GO:0009725,GO:0009737,GO:0009987,GO:0010033,GO:0010119,GO:0010148,GO:0012505,GO:0015031,GO:0015833,GO:0016020,GO:0016021,GO:0016043,GO:0016050,GO:0016192,GO:0022406,GO:0030054,GO:0031201,GO:0031224,GO:0031347,GO:0031348,GO:0031984,GO:0032507,GO:0032940,GO:0032991,GO:0033036,GO:0033993,GO:0042044,GO:0042221,GO:0042886,GO:0043207,GO:0043226,GO:0043227,GO:0043229,GO:0043231,GO:0043495,GO:0045184,GO:0045185,GO:0046903,GO:0046907,GO:0048278,GO:0048284,GO:0048519,GO:0048583,GO:0048585,GO:0050789,GO:0050794,GO:0050832,GO:0050896,GO:0051179,GO:0051234,GO:0051235,GO:0051640,GO:0051641,GO:0051649,GO:0051651,GO:0051707,GO:0055044,GO:0061024,GO:0061025,GO:0065007,GO:0065008,GO:0070727,GO:0071702,GO:0071705,GO:0071840,GO:0071944,GO:0072657,GO:0072658,GO:0072659,GO:0072660,GO:0080134,GO:0090150,GO:0090174,GO:0097305,GO:0098542,GO:0098791,GO:0098796,GO:0140056,GO:1901700,GO:1990778	GO:0010119		GO:0016020
Ljaponica_variable	OG0020017	N4.HOG0025438	2	0	0	0	0	0	1	0	1	1	0	0	0	0	0	0	0	0	0	0	0	0	0	0	0	0				TSC10A,TSC10B	Belongs to the short-chain dehydrogenases reductases (SDR) family,3-ketodihydrosphingosine reductase-like,Enoyl-(Acyl carrier protein) reductase,reductase	3-dehydrosphinganine reductase TSC10A,3-dehydrosphinganine reductase TSC10A-like	3-keto-sphinganine metabolic process,cellular metabolic process	3-dehydrosphinganine reductase activity	extracellular region,extracellular space,membrane	37NT1@33090	Spipo15G0000400	42345.XP_008801798.1	7.55e-39	3649.evm.model.supercontig_125.28,3885.XP_007147752.1,42345.XP_008801798.1,85681.XP_006419849.1	Spipo15G0000400,Spipo0G0054400						Lm9252a011g007440_T001		Lj8627b11Mg006540_T001	Lj9421a11Mg006780_T001																	GO:0003674,GO:0003824,GO:0005575,GO:0005576,GO:0005615,GO:0005622,GO:0005737,GO:0005783,GO:0005789,GO:0006629,GO:0006643,GO:0006665,GO:0006666,GO:0006807,GO:0008150,GO:0008152,GO:0008610,GO:0009058,GO:0009987,GO:0012505,GO:0016020,GO:0016491,GO:0016614,GO:0016616,GO:0030148,GO:0031984,GO:0042175,GO:0042180,GO:0043226,GO:0043227,GO:0043229,GO:0043231,GO:0044237,GO:0044238,GO:0044249,GO:0044255,GO:0044281,GO:0046467,GO:0046519,GO:0047560,GO:0071704,GO:0097164,GO:0098827,GO:1901564,GO:1901566,GO:1901576	GO:0006666,GO:0044237	GO:0047560	GO:0005576,GO:0005615,GO:0016020
Ljaponica_variable	OG0020027	N4.HOG0025448	0	0	0	0	0	0	0	0	0	2	0	0	0	0	0	0	0	0	0	0	0	0	1	0	0	0				AtProRS-Org/OVA6/ProRS-Org/PRORS1	Proline--tRNA,Anticodon binding domain	proline--tRNA ligase, chloroplastic/mitochondrial,proline--tRNA ligase, chloroplastic/mitochondrial-like	translation,fruit development,cellular metabolic process		chloroplast,plastid,chloroplast stroma	37QBN@33090	GSMUA_Achr7P07780_001	4641.GSMUA_Achr7P07780_001	2.02e-104	13333.ERM96516,4641.GSMUA_Achr7P07780_001										Lj9421a05Mg012880_T001,Lj9421a05Mg012900_T001													GSMUA_Achr7P07780_001				GO:0000003,GO:0003006,GO:0003674,GO:0003824,GO:0004812,GO:0004827,GO:0005575,GO:0005622,GO:0005737,GO:0005739,GO:0006082,GO:0006139,GO:0006399,GO:0006412,GO:0006418,GO:0006433,GO:0006518,GO:0006520,GO:0006725,GO:0006807,GO:0007275,GO:0008150,GO:0008152,GO:0009058,GO:0009059,GO:0009507,GO:0009532,GO:0009536,GO:0009553,GO:0009570,GO:0009791,GO:0009908,GO:0009987,GO:0010109,GO:0010154,GO:0010467,GO:0016070,GO:0016874,GO:0016875,GO:0017101,GO:0019222,GO:0019538,GO:0019752,GO:0022414,GO:0031323,GO:0032501,GO:0032502,GO:0032991,GO:0034641,GO:0034645,GO:0034660,GO:0035670,GO:0043038,GO:0043039,GO:0043043,GO:0043170,GO:0043226,GO:0043227,GO:0043229,GO:0043231,GO:0043436,GO:0043603,GO:0043604,GO:0044237,GO:0044238,GO:0044249,GO:0044260,GO:0044271,GO:0044281,GO:0046483,GO:0048229,GO:0048316,GO:0048367,GO:0048437,GO:0048438,GO:0048440,GO:0048467,GO:0048481,GO:0048608,GO:0048731,GO:0048827,GO:0048856,GO:0050789,GO:0050794,GO:0061458,GO:0065007,GO:0071704,GO:0090304,GO:0090567,GO:0099402,GO:0140098,GO:0140101,GO:1901360,GO:1901564,GO:1901566,GO:1901576	GO:0006412,GO:0010154,GO:0044237		GO:0009507,GO:0009536,GO:0009570
Ljaponica_variable	OG0020040	N4.HOG0025461	0	1	1	0	0	0	1	0	0	0	0	0	0	0	2	0	0	0	0	0	0	0	0	0	0	0				RDA2/SD1-13,CBRLK1/RKS2/SD1-13,CRK4,CRK41,CRK25,CRK30,CRK34,CRK27,B120,CRK28,CRK29,CRK5/RLK6,CRK6,CRK7,CRK9/EP1,CRK10/RLK4,AT-RLK3/CRK11,CRK13,CRK14,CRK15,CRK17/DUF26-21/EMB1290/RKC1,CRK18,CRK19,CRK20,CRK21,CRK22,CRK23,CRK24,CRK26	G-type lectin S-receptor-like serine threonine-protein kinase,Cysteine-rich receptor-like protein kinase,Protein kinase domain,Serine threonine-protein kinase	G-type lectin S-receptor-like serine/threonine-protein kinase At4g27290,G-type lectin S-receptor-like serine/threonine-protein kinase B120,G-type lectin S-receptor-like serine/threonine-protein kinase At1g11300,G-type lectin S-receptor-like serine/threonine-protein kinase At1g11330	response to bacterium,cellular metabolic process,cellular response to antibiotic	ubiquitin protein ligase binding	membrane	37RYK@33090,37QJ4@33090,37KBB@33090	Lm9252a008g000800_T001	3750.XP_008384004.1	2.34e-28	3750.XP_008384004.1,4565.Traes_3B_679F96E23.1,38727.Pavir.J19664.1.p,29760.VIT_00s0743g00030.t01,3880.AET01441		Sp9509d017g004660_T001	CAA7405664.1				Lm9252a008g000800_T001								Zosma04g21350,Zosma22g00070												GO:0003674,GO:0003824,GO:0004672,GO:0004674,GO:0005488,GO:0005515,GO:0005516,GO:0005575,GO:0005886,GO:0006468,GO:0006793,GO:0006796,GO:0006807,GO:0008150,GO:0008152,GO:0009987,GO:0016020,GO:0016301,GO:0016310,GO:0016740,GO:0016772,GO:0016773,GO:0019538,GO:0036211,GO:0043170,GO:0043412,GO:0044237,GO:0044238,GO:0044260,GO:0071704,GO:0071944,GO:0140096,GO:1901564,GO:0001101,GO:0002376,GO:0006950,GO:0006952,GO:0006955,GO:0009605,GO:0009607,GO:0009617,GO:0009719,GO:0009725,GO:0009751,GO:0010033,GO:0014070,GO:0019899,GO:0031625,GO:0032870,GO:0042221,GO:0042742,GO:0043207,GO:0044389,GO:0045087,GO:0046677,GO:0046777,GO:0050896,GO:0051707,GO:0051716,GO:0070887,GO:0071229,GO:0071236,GO:0071310,GO:0071407,GO:0071446,GO:0071495,GO:0098542,GO:1901700,GO:1901701	GO:0009617,GO:0044237,GO:0071236	GO:0031625	GO:0016020
Ljaponica_variable	OG0020577	N4.HOG0025993	0	0	0	0	0	0	0	0	0	0	0	0	0	1	1	0	0	0	0	0	1	0	1	0	0	0				CKA4/cpCK2/pCK2,CKA3,ATCKA2/CKA2,ATCKA1/CKA1	Casein kinase II subunit,protein serine/threonine kinase activity,belongs to the protein kinase superfamily	casein kinase II subunit alpha-2,casein kinase II subunit alpha-2-like,casein kinase II subunit alpha-like	cellular metabolic process,protein tetramerization		chloroplast,plastid	37QV3@33090	Zosma06g10260	4432.XP_010277070.1	1.08e-39	3656.XP_008440358.1,4641.GSMUA_Achr5P16060_001,4432.XP_010277070.1														Lt9434a005g003620_T001	Zosma06g10260						Aco003787.1		GSMUA_Achr5P16060_001				GO:0003674,GO:0003824,GO:0005575,GO:0005622,GO:0005634,GO:0005730,GO:0005956,GO:0006793,GO:0006796,GO:0008150,GO:0008152,GO:0009987,GO:0016301,GO:0016310,GO:0016740,GO:0016772,GO:0031974,GO:0031981,GO:0032991,GO:0042752,GO:0043226,GO:0043227,GO:0043228,GO:0043229,GO:0043231,GO:0043232,GO:0043233,GO:0044237,GO:0050789,GO:0065007,GO:0070013,GO:0004672,GO:0004674,GO:0006468,GO:0006807,GO:0016043,GO:0016773,GO:0019538,GO:0022607,GO:0036211,GO:0043170,GO:0043412,GO:0043933,GO:0044085,GO:0044238,GO:0044260,GO:0046777,GO:0051259,GO:0051260,GO:0051262,GO:0051289,GO:0065003,GO:0071704,GO:0071840,GO:0140096,GO:1901564,GO:0005737,GO:0005829,GO:0007154,GO:0007165,GO:0009507,GO:0009536,GO:0010019,GO:0023052,GO:0040008,GO:0048580,GO:0048583,GO:0050793,GO:0050794,GO:0050896,GO:0051239,GO:0051716,GO:2000026,GO:2000028,GO:2000241	GO:0044237,GO:0051262		GO:0009507,GO:0009536
Ljaponica_variable	OG0020872	N4.HOG0026288	0	0	0	0	0	0	0	0	0	0	1	0	0	1	0	0	0	0	0	0	0	0	0	0	0	1				AtHsp70-15/Hsp70-15,AtHsp70-14/HSP91	Heat shock 70 kDa protein	heat shock 70 kDa protein 15,heat shock 70 kDa protein 16	response to cadmium ion		membrane	37PNW@33090	cdem5g22231.t1	4096.XP_009794901.1	1.1e-35	4096.XP_009794901.1											Lj8627b08Tg002590_T001			Lt9434a008g002880_T001												cdem5g22231.t1	GO:0000166,GO:0003674,GO:0005488,GO:0005524,GO:0005575,GO:0005618,GO:0005622,GO:0005634,GO:0005737,GO:0005829,GO:0005886,GO:0005911,GO:0006950,GO:0008150,GO:0009266,GO:0009408,GO:0009506,GO:0009628,GO:0010035,GO:0010038,GO:0016020,GO:0017076,GO:0030054,GO:0030312,GO:0030554,GO:0032553,GO:0032555,GO:0032559,GO:0035639,GO:0036094,GO:0042221,GO:0043167,GO:0043168,GO:0043226,GO:0043227,GO:0043229,GO:0043231,GO:0046686,GO:0050896,GO:0055044,GO:0071944,GO:0097159,GO:0097367,GO:1901265,GO:1901363	GO:0046686		GO:0016020
Ljaponica_variable	OG0020951	N4.HOG0026367	0	0	0	0	0	1	0	0	0	0	0	0	0	0	0	0	0	0	0	0	0	0	0	0	0	2				ATCFM2/CFM2,ATCFM3A/CFM3A,ATCFM3B/CFM3B/SPRT2	Chloroplastic group IIA intron splicing facilitator CRS1,CRS1 / YhbY (CRM) domain,CRS1_YhbY	CRM-domain containing factor CFM2, chloroplastic isoform X1,CRM-domain containing factor CFM3, chloroplastic/mitochondrial-like	cellular metabolic process		chloroplast,plastid	37M2P@33090,37QTQ@33090	Lm7210a006g011870_T001	3649.evm.model.supercontig_14.81	1.24e-53	981085.XP_010091954.1,4565.Traes_5DL_C4D08E313.2,3649.evm.model.supercontig_14.81						Lm7210a006g011870_T001																				cdem4g29112.t1,cdem1g10754.t1	GO:0000372,GO:0000373,GO:0000375,GO:0000376,GO:0000377,GO:0005575,GO:0005622,GO:0005737,GO:0006139,GO:0006396,GO:0006725,GO:0006807,GO:0008150,GO:0008152,GO:0008380,GO:0009507,GO:0009532,GO:0009536,GO:0009987,GO:0010467,GO:0016070,GO:0034641,GO:0043170,GO:0043226,GO:0043227,GO:0043229,GO:0043231,GO:0044237,GO:0044238,GO:0046483,GO:0071704,GO:0090304,GO:1901360	GO:0044237		GO:0009507,GO:0009536
Ljaponica_variable	OG0021112	N4.HOG0026506	0	1	0	0	0	1	0	0	0	0	0	0	0	0	0	0	0	0	0	0	0	0	0	0	0	0				MEF32	Pentatricopeptide repeat-containing protein,Pentatricopeptide repeat domain	pentatricopeptide repeat-containing protein At1g09220, mitochondrial-like,pentatricopeptide repeat-containing protein At4g14170-like	cellular metabolic process		ribosome,cytosolic ribosome	37QCP@33090,37PZ2@33090	Sp9509d006g006740_T001	4565.Traes_1DL_1BE9C534F.1	3.26e-18	3649.evm.model.supercontig_59.31,4565.Traes_1DL_1BE9C534F.1		Sp9509d006g006740_T001				Lm7210a007g010160_T001																					GO:0003674,GO:0003676,GO:0003723,GO:0003824,GO:0004518,GO:0004519,GO:0005488,GO:0005575,GO:0005622,GO:0005737,GO:0005829,GO:0005840,GO:0006139,GO:0006725,GO:0006807,GO:0008150,GO:0008152,GO:0009451,GO:0009987,GO:0016070,GO:0016787,GO:0016788,GO:0022626,GO:0032991,GO:0034641,GO:0043170,GO:0043226,GO:0043227,GO:0043228,GO:0043229,GO:0043231,GO:0043232,GO:0043412,GO:0044237,GO:0044238,GO:0046483,GO:0071704,GO:0090304,GO:0090305,GO:0097159,GO:1901360,GO:1901363,GO:1990904	GO:0044237		GO:0005840,GO:0022626
Ljaponica_variable	OG0021126	N4.HOG0026514	0	0	0	0	0	0	0	0	1	1	0	0	1	0	0	0	0	0	0	0	0	0	0	0	0	0				SDRd	Belongs to the short-chain dehydrogenases reductases (SDR) family	3-oxoacyl-[acyl-carrier-protein] reductase FabG,3-oxoacyl-[acyl-carrier-protein] reductase FabG-like	cellular metabolic process	3-oxoacyl-[acyl-carrier-protein] reductase (NADPH) activity,NADP binding		37PHZ@33090	Lj9421a12Tg003600_T001	3694.POPTR_0016s03440.1	4.01e-39	3694.POPTR_0016s03440.1									Lj8627b12Mg003110_T001	Lj9421a12Mg003120_T001			Lj9421a12Tg003600_T001														GO:0000166,GO:0003674,GO:0003824,GO:0004312,GO:0004316,GO:0005488,GO:0006082,GO:0006629,GO:0006631,GO:0006633,GO:0008150,GO:0008152,GO:0008610,GO:0009058,GO:0009987,GO:0016053,GO:0016491,GO:0016614,GO:0016616,GO:0016740,GO:0016746,GO:0016747,GO:0019752,GO:0030497,GO:0032787,GO:0036094,GO:0043436,GO:0044237,GO:0044238,GO:0044249,GO:0044255,GO:0044281,GO:0044283,GO:0046394,GO:0050661,GO:0071704,GO:0072330,GO:0097159,GO:1901265,GO:1901363,GO:1901576	GO:0044237	GO:0004316,GO:0050661
Ljaponica_variable	OG0021127	N4.HOG0026515	0	0	0	0	0	0	0	0	0	0	1	1	0	1	0	0	0	0	0	0	0	0	0	0	0	0				MIA/PDR2	cation-transporting ATPase	phosphate deficiency response 2, MALE GAMETOGENESIS IMPAIRED ANTHERS,LOW QUALITY PROTEIN: probable manganese-transporting ATPase PDR2	cation transmembrane transport	ATPase-coupled transmembrane transporter activity	membrane	37QG5@33090	Lt9434a010g004150_T001	4572.TRIUR3_14464-P1	2.99e-93	4572.TRIUR3_14464-P1,4641.GSMUA_Achr10P12480_001											Lj8627b10Tg003850_T001	Lj7182a10Tg003800_T001		Lt9434a010g004150_T001													GO:0000003,GO:0001709,GO:0003674,GO:0003824,GO:0005215,GO:0005388,GO:0005575,GO:0005622,GO:0005737,GO:0005783,GO:0005886,GO:0005887,GO:0006810,GO:0006811,GO:0006812,GO:0006816,GO:0006873,GO:0006874,GO:0006875,GO:0006950,GO:0007154,GO:0007275,GO:0008150,GO:0008324,GO:0009267,GO:0009555,GO:0009605,GO:0009846,GO:0009856,GO:0009888,GO:0009987,GO:0009991,GO:0010073,GO:0010152,GO:0012505,GO:0015075,GO:0015085,GO:0015318,GO:0015399,GO:0015662,GO:0016020,GO:0016021,GO:0016036,GO:0016462,GO:0016787,GO:0016817,GO:0016818,GO:0016887,GO:0017111,GO:0019725,GO:0019829,GO:0021700,GO:0022414,GO:0022804,GO:0022853,GO:0022857,GO:0022890,GO:0030001,GO:0030003,GO:0030154,GO:0031224,GO:0031226,GO:0031667,GO:0031668,GO:0031669,GO:0032501,GO:0032502,GO:0033554,GO:0034220,GO:0042592,GO:0042594,GO:0042625,GO:0042626,GO:0043226,GO:0043227,GO:0043229,GO:0043231,GO:0044706,GO:0045165,GO:0046873,GO:0048229,GO:0048507,GO:0048856,GO:0048863,GO:0048865,GO:0048867,GO:0048869,GO:0048878,GO:0050801,GO:0050896,GO:0051179,GO:0051234,GO:0051716,GO:0055065,GO:0055074,GO:0055080,GO:0055082,GO:0055085,GO:0065007,GO:0065008,GO:0070588,GO:0071496,GO:0071944,GO:0072503,GO:0072507,GO:0098655,GO:0098660,GO:0098662,GO:0098771	GO:0098655	GO:0042626	GO:0016020
Ljaponica_variable	OG0021160	N4.HOG0026524	0	0	0	0	1	0	1	0	0	0	0	0	0	0	0	0	0	0	0	0	0	0	0	0	0	0				CPK33,CPK19,CPK9,CPK31,CPK27,CPK22,AtCPK21/CPK21,ATCPK23/CPK23/GCA2/GCA2,CPK15,AtCDPK6/CDPK6/CPK3,CPK17,AtCPK34/CPK34	calcium-dependent protein kinase	Calcium-dependent protein kinase	cellular metabolic process		membrane	37PSA@33090,37JIH@33090	Lg7742Ab001g012520_T001	218851.Aquca_004_00793.1	1.44e-110	218851.Aquca_004_00793.1,102107.XP_008226901.1					Lg7742Ab001g012520_T001		Lm9252a00Ug002630_T001																				GO:0001101,GO:0001558,GO:0003674,GO:0003824,GO:0004672,GO:0004674,GO:0004683,GO:0005488,GO:0005515,GO:0005516,GO:0005575,GO:0005622,GO:0005634,GO:0005737,GO:0005886,GO:0006468,GO:0006793,GO:0006796,GO:0006807,GO:0007154,GO:0007165,GO:0008150,GO:0008152,GO:0009719,GO:0009725,GO:0009737,GO:0009738,GO:0009755,GO:0009931,GO:0009987,GO:0010033,GO:0010769,GO:0010857,GO:0016020,GO:0016301,GO:0016310,GO:0016740,GO:0016772,GO:0016773,GO:0018105,GO:0018193,GO:0018209,GO:0019538,GO:0022603,GO:0022604,GO:0023052,GO:0032870,GO:0033993,GO:0035556,GO:0036211,GO:0040008,GO:0042221,GO:0043170,GO:0043226,GO:0043227,GO:0043229,GO:0043231,GO:0043412,GO:0044237,GO:0044238,GO:0044260,GO:0045595,GO:0046777,GO:0048638,GO:0050789,GO:0050793,GO:0050794,GO:0050896,GO:0051128,GO:0051239,GO:0051510,GO:0051716,GO:0060284,GO:0065007,GO:0070887,GO:0071215,GO:0071229,GO:0071310,GO:0071396,GO:0071495,GO:0071704,GO:0071944,GO:0080092,GO:0097305,GO:0097306,GO:0140096,GO:1901564,GO:1901700,GO:1901701,GO:2000241	GO:0044237		GO:0016020
Ljaponica_variable	OG0021231	N4.HOG0026548	0	0	0	0	0	0	0	0	1	1	0	0	0	0	0	0	0	0	0	0	0	0	0	0	0	0				MAN1,AtMAN2/MAN2/MAN5-2,MAN3/XCD1,AtMAN5/MAN5,AtMAN6/MAN6,AtMAN7/MAN7	Belongs to the glycosyl hydrolase 5 (cellulase A) family	mannan endo-1,4-beta-mannosidase 4-like	fruit development,cellular metabolic process,response to cadmium ion,detoxification of cadmium ion		extracellular region	37PFM@33090	Lj8627b02Mg008630_T001	4565.Traes_3AL_473D0F296.1	6.17e-25	4565.Traes_3AL_473D0F296.1									Lj8627b02Mg008630_T001	Lj9421a02Mg009360_T001																	GO:0000003,GO:0000272,GO:0003006,GO:0003674,GO:0003824,GO:0004553,GO:0004567,GO:0005575,GO:0005576,GO:0005975,GO:0005976,GO:0006950,GO:0007275,GO:0008150,GO:0008152,GO:0009056,GO:0009057,GO:0009636,GO:0009664,GO:0009791,GO:0009827,GO:0009828,GO:0009845,GO:0009900,GO:0009987,GO:0010035,GO:0010038,GO:0010047,GO:0010154,GO:0010412,GO:0015923,GO:0016043,GO:0016052,GO:0016787,GO:0016798,GO:0016985,GO:0016998,GO:0022414,GO:0032501,GO:0032502,GO:0032504,GO:0042221,GO:0042545,GO:0043170,GO:0044036,GO:0044237,GO:0044238,GO:0044247,GO:0044248,GO:0044260,GO:0044262,GO:0044264,GO:0044275,GO:0045229,GO:0046355,GO:0046686,GO:0048046,GO:0048608,GO:0048609,GO:0048731,GO:0048856,GO:0050896,GO:0061458,GO:0061687,GO:0071554,GO:0071555,GO:0071585,GO:0071669,GO:0071704,GO:0071840,GO:0071944,GO:0090351,GO:0097501,GO:0098754,GO:1901575,GO:1990059,GO:1990170	GO:0010154,GO:0044237,GO:0046686,GO:0071585		GO:0005576
Ljaponica_variable	OG0021235	N4.HOG0026551	0	0	0	0	0	1	0	1	1	0	0	0	0	0	0	0	0	0	0	0	0	0	0	0	0	0				TBL33,TBL32	PMR5 N terminal Domain	protein trichome birefringence-like 33	cell wall biogenesis,cellular metabolic process			37RCP@33090	Lj7182a20Mg001460_T001	4081.Solyc05g052450.2.1	4.85e-14	4081.Solyc05g052450.2.1						Lm7210a020g001500_T001		Lj7182a20Mg001460_T001	Lj8627b20Mg001360_T001																		GO:0003674,GO:0003824,GO:0005575,GO:0005622,GO:0005737,GO:0005794,GO:0005975,GO:0005976,GO:0008150,GO:0008152,GO:0008374,GO:0009832,GO:0009834,GO:0009987,GO:0010383,GO:0010410,GO:0012505,GO:0016407,GO:0016413,GO:0016740,GO:0016746,GO:0016747,GO:0042546,GO:0043170,GO:0043226,GO:0043227,GO:0043229,GO:0043231,GO:0043412,GO:0044036,GO:0044085,GO:0044237,GO:0044238,GO:0044260,GO:0045491,GO:0071554,GO:0071669,GO:0071704,GO:0071840,GO:1990538,GO:1990937	GO:0042546,GO:0044237
Ljaponica_variable	OG0021248	N4.HOG0026558	0	0	0	0	0	1	0	0	1	1	0	0	0	0	0	0	0	0	0	0	0	0	0	0	0	0				AAO4/AO4/ATAO-4/ATAO2,AAO3/AOdelta/At-AO3/AtAAO3,AAO2/AO3/AOgamma/atAO-2/AtAO3,AAO1/AO1/AOalpha/AT-AO1/ATAO/AtAO1	aldehyde oxidase	aldehyde oxidase,indole-3-acetaldehyde oxidase-like	abscisic acid biosynthetic process,auxin biosynthetic process,cellular metabolic process	abscisic aldehyde oxidase activity,benzaldehyde dehydrogenase (NAD+) activity,ubiquitin protein ligase binding,indole-3-acetaldehyde oxidase activity,flavin adenine dinucleotide binding		37N1E@33090	Lm7210a009g007560_T001	42345.XP_008778387.1	9.64e-39	13333.ERN02783,42345.XP_008778387.1						Lm7210a009g007560_T001			Lj8627b09Mg006610_T001	Lj9421a09Mg006810_T001																	GO:0000166,GO:0003674,GO:0003824,GO:0004029,GO:0004031,GO:0005488,GO:0005515,GO:0005575,GO:0005622,GO:0005737,GO:0005829,GO:0006066,GO:0006082,GO:0006629,GO:0006714,GO:0006720,GO:0006721,GO:0006790,GO:0006807,GO:0008150,GO:0008152,GO:0008299,GO:0008610,GO:0009058,GO:0009687,GO:0009688,GO:0009850,GO:0009851,GO:0009987,GO:0010293,GO:0010817,GO:0016053,GO:0016106,GO:0016114,GO:0016143,GO:0016491,GO:0016620,GO:0016623,GO:0016903,GO:0018479,GO:0018488,GO:0019748,GO:0019752,GO:0019757,GO:0019760,GO:0019899,GO:0031625,GO:0032787,GO:0036094,GO:0042445,GO:0042446,GO:0043167,GO:0043168,GO:0043288,GO:0043289,GO:0043436,GO:0044237,GO:0044238,GO:0044249,GO:0044255,GO:0044281,GO:0044283,GO:0044389,GO:0046165,GO:0046394,GO:0050302,GO:0050660,GO:0065007,GO:0065008,GO:0071704,GO:0072330,GO:0097159,GO:1901135,GO:1901265,GO:1901363,GO:1901564,GO:1901576,GO:1901615,GO:1901617,GO:1901657,GO:1902644,GO:1902645	GO:0009688,GO:0009851,GO:0044237	GO:0010293,GO:0018479,GO:0031625,GO:0050302,GO:0050660
Ljaponica_variable	OG0021846	N4.HOG0026951	0	0	0	0	0	0	0	0	1	0	0	0	0	0	0	0	0	0	0	0	0	1	1	0	0	0				RH37,RH11,RH52	DEAD-box ATP-dependent RNA helicase 37,DEAD-box ATP-dependent RNA helicase	DEAD-box ATP-dependent RNA helicase 37-like,DEAD-box ATP-dependent RNA helicase 37	cellular metabolic process		membrane	37JVS@33090	GSMUA_Achr4P17310_001	4641.GSMUA_Achr4P17310_001	6.09e-170	4641.GSMUA_Achr4P17310_001,3750.XP_008350260.1									Lj8627b18Mg005620_T001													XP_010909247.1	GSMUA_Achr4P17310_001				GO:0003674,GO:0003676,GO:0003723,GO:0003724,GO:0003729,GO:0003824,GO:0004386,GO:0005488,GO:0005575,GO:0005622,GO:0005634,GO:0005730,GO:0005737,GO:0005777,GO:0005886,GO:0006139,GO:0006725,GO:0006807,GO:0008150,GO:0008152,GO:0008186,GO:0009987,GO:0010501,GO:0016020,GO:0016070,GO:0016462,GO:0016787,GO:0016817,GO:0016818,GO:0016887,GO:0017111,GO:0031974,GO:0031981,GO:0034641,GO:0042579,GO:0043170,GO:0043226,GO:0043227,GO:0043228,GO:0043229,GO:0043231,GO:0043232,GO:0043233,GO:0044237,GO:0044238,GO:0046483,GO:0070013,GO:0071704,GO:0071944,GO:0090304,GO:0097159,GO:0140098,GO:1901360,GO:1901363	GO:0044237		GO:0016020
Ljaponica_variable	OG0022035	N4.HOG0027025	0	0	0	0	0	0	0	0	0	0	1	1	1	0	0	0	0	0	0	0	0	0	0	0	0	0				AARE/AtAARE	Prolyl oligopeptidase family	acylamino-acid-releasing enzyme-like	protein tetramerization	peptidase activity,serine-type aminopeptidase activity	chloroplast,plastid	37JZM@33090	Lj7182a04Tg007630_T001	4113.PGSC0003DMT400015644	1.16e-21	4113.PGSC0003DMT400015644											Lj8627b09Tg008130_T001	Lj7182a04Tg007630_T001	Lj9421a09Tg007690_T001														GO:0003674,GO:0003824,GO:0004177,GO:0005575,GO:0005622,GO:0005634,GO:0005737,GO:0005773,GO:0006508,GO:0006807,GO:0008150,GO:0008152,GO:0008233,GO:0008236,GO:0008238,GO:0009507,GO:0009536,GO:0009987,GO:0016043,GO:0016787,GO:0017171,GO:0019538,GO:0022607,GO:0043170,GO:0043226,GO:0043227,GO:0043229,GO:0043231,GO:0043933,GO:0044085,GO:0044238,GO:0051259,GO:0051260,GO:0051262,GO:0051289,GO:0065003,GO:0070008,GO:0070009,GO:0071704,GO:0071840,GO:0140096,GO:1901564	GO:0051262	GO:0008233,GO:0070009	GO:0009507,GO:0009536
Ljaponica_variable	OG0022060	N4.HOG0027049	0	0	0	0	2	0	1	0	1	0	0	0	0	0	0	0	0	0	0	0	0	0	0	0	0	0				CYP706A4,CYP706A5,CYP706A6,CYP706A7,CYP706A1,CYP706A2,CYP706A3	Belongs to the cytochrome P450 family	flavonoid 3'-monooxygenase-like,cytochrome P450, family 706, subfamily A, polypeptide 4,cytochrome P450, family 706, subfamily A, polypeptide 5	secondary metabolite biosynthetic process	oxidoreductase activity, acting on paired donors, with incorporation or reduction of molecular oxygen, NAD(P)H as one donor, and incorporation of one atom of oxygen	membrane	37HPW@33090,37SDE@33090	Lm9252a003g002050_T001	29760.VIT_05s0094g01190.t01	5.58e-56	218851.Aquca_013_00653.1,4006.Lus10035196,29760.VIT_05s0094g01190.t01					Lg7742Ab003g002400_T001,Lg7742Ab003g002440_T001		Lm9252a003g002050_T001		Lj8627b03Mg001680_T001																		GO:0005575,GO:0008150,GO:0008152,GO:0009058,GO:0009719,GO:0009725,GO:0009733,GO:0010033,GO:0016020,GO:0019748,GO:0042221,GO:0044550,GO:0050896,GO:0003674,GO:0003824,GO:0004497,GO:0016491,GO:0016705,GO:0016709	GO:0044550	GO:0016709	GO:0016020
Ljaponica_variable	OG0022088	N4.HOG0027077	0	0	0	0	1	0	0	0	0	0	1	1	1	0	0	0	0	0	0	0	0	0	0	0	0	0				OHP2	One-helix protein	light-harvesting complex-like protein OHP2, chloroplastic	response to radiation		chloroplast,chloroplast thylakoid membrane,plastid,membrane	37TYJ@33090	Lj7182a20Tg006530_T002	4641.GSMUA_AchrUn_randomP16070_001	6.39e-26	4641.GSMUA_AchrUn_randomP16070_001					Lg7742Ab017g005430_T001						Lj8627b20Tg006650_T001	Lj7182a20Tg006530_T002	Lj9421a20Tg006500_T002														GO:0005575,GO:0005622,GO:0005737,GO:0008150,GO:0009314,GO:0009416,GO:0009507,GO:0009534,GO:0009535,GO:0009536,GO:0009579,GO:0009628,GO:0009642,GO:0016020,GO:0031976,GO:0031984,GO:0034357,GO:0042651,GO:0043226,GO:0043227,GO:0043229,GO:0043231,GO:0050896,GO:0055035	GO:0009314		GO:0009507,GO:0009535,GO:0009536,GO:0016020
Ljaponica_variable	OG0022133	N4.HOG0027122	0	0	0	0	0	0	1	1	1	1	0	0	0	0	0	0	0	0	0	0	0	0	0	0	0	0				OSCA1.3,OSCA1.8,osca1/OSCA1.1,CSC1/OSCA1.2	Early-responsive to dehydration protein-related	calcium permeable stress-gated cation channel 1-like	protein tetramerization,cellular hyperosmotic response,regulation of calcium ion import,cation transmembrane transport	calcium activated cation channel activity	membrane	37R82@33090	Lj9421a01Mg012130_T001	4641.GSMUA_Achr1P11900_001	6.66e-59	4641.GSMUA_Achr1P11900_001							Lm9252a001g012870_T001	Lj7182a01Mg012170_T001	Lj8627b01Mg011770_T001	Lj9421a01Mg012130_T001																	GO:0003674,GO:0005215,GO:0005216,GO:0005227,GO:0005261,GO:0005575,GO:0005886,GO:0006810,GO:0006811,GO:0006812,GO:0006950,GO:0006970,GO:0006972,GO:0008150,GO:0008324,GO:0009628,GO:0009987,GO:0010959,GO:0015075,GO:0015267,GO:0015318,GO:0016020,GO:0016043,GO:0022607,GO:0022803,GO:0022836,GO:0022839,GO:0022857,GO:0022890,GO:0032879,GO:0033554,GO:0034220,GO:0043269,GO:0043933,GO:0044085,GO:0050789,GO:0050896,GO:0051049,GO:0051179,GO:0051234,GO:0051259,GO:0051262,GO:0051716,GO:0051924,GO:0055085,GO:0065003,GO:0065007,GO:0071214,GO:0071470,GO:0071474,GO:0071840,GO:0071944,GO:0090279,GO:0098655,GO:0104004	GO:0051262,GO:0071474,GO:0090279,GO:0098655	GO:0005227	GO:0016020
Ljaponica_variable	OG0022156	N4.HOG0027145	0	0	0	0	0	0	1	1	1	1	0	0	0	0	0	0	0	0	0	0	0	0	0	0	0	0				APA1/ATAPA1/AtPaspA1/PaspA1,AtPaspA2/PaspA2,AtPaspA3/PaspA3	Belongs to the peptidase A1 family	Aspartic proteinase,aspartic proteinase-like	response to cadmium ion	peptidase activity		37P32@33090,37K8V@33090	Lm9252a001g019410_T001	15368.BRADI2G11190.1	7.45e-133	4533.OB05G12490.1,42345.XP_008797519.1,15368.BRADI2G11190.1							Lm9252a001g019410_T001	Lj7182a01Mg018110_T001	Lj8627b01Mg017370_T001	Lj9421a01Mg018220_T001																	GO:0003674,GO:0003824,GO:0004175,GO:0004190,GO:0006508,GO:0006807,GO:0008150,GO:0008152,GO:0008233,GO:0009056,GO:0009057,GO:0016787,GO:0019538,GO:0030163,GO:0043170,GO:0044238,GO:0070001,GO:0071704,GO:0140096,GO:1901564,GO:1901565,GO:1901575,GO:0005575,GO:0005622,GO:0005737,GO:0005773,GO:0005829,GO:0005911,GO:0006950,GO:0006970,GO:0009506,GO:0009628,GO:0009651,GO:0009719,GO:0009725,GO:0009735,GO:0010033,GO:0010035,GO:0010038,GO:0030054,GO:0042221,GO:0043226,GO:0043227,GO:0043229,GO:0043231,GO:0046686,GO:0050896,GO:0055044	GO:0046686	GO:0008233
Ljaponica_variable	OG0022174	N4.HOG0027163	0	0	0	0	0	0	1	1	1	1	0	0	0	0	0	0	0	0	0	0	0	0	0	0	0	0				RD21/RD21A,AtCP1/CP1,AtCP2/CP2,RD21B	Belongs to the peptidase C1 family	cysteine protease 2	cellular metabolic process,cellular macromolecule catabolic process,proteolysis involved in protein catabolic process	cysteine-type endopeptidase activity,peptidase activity	extracellular region,extracellular space,lysosome,chloroplast,plastid,membrane	37S7C@33090	Lm9252a005g007250_T001	81985.XP_006287995.1	2.92e-77	13333.ERN06398,90675.XP_010435073.1,81985.XP_006287995.1							Lm9252a005g007250_T001	Lj7182a05Mg006730_T001	Lj8627b05Mg006390_T001	Lj9421a05Mg006640_T001																	GO:0000323,GO:0000932,GO:0003674,GO:0003824,GO:0004175,GO:0004197,GO:0004842,GO:0005575,GO:0005576,GO:0005615,GO:0005622,GO:0005634,GO:0005737,GO:0005764,GO:0005773,GO:0005829,GO:0005911,GO:0006508,GO:0006511,GO:0006807,GO:0006950,GO:0006952,GO:0007275,GO:0008150,GO:0008152,GO:0008233,GO:0008234,GO:0009056,GO:0009057,GO:0009506,GO:0009507,GO:0009536,GO:0009605,GO:0009607,GO:0009620,GO:0009653,GO:0009888,GO:0009892,GO:0009894,GO:0009895,GO:0009987,GO:0010015,GO:0010053,GO:0010054,GO:0010494,GO:0010498,GO:0010605,GO:0016020,GO:0016049,GO:0016567,GO:0016740,GO:0016787,GO:0019222,GO:0019538,GO:0019787,GO:0019941,GO:0021700,GO:0022622,GO:0030054,GO:0030154,GO:0030163,GO:0031146,GO:0031224,GO:0031225,GO:0031347,GO:0031348,GO:0032446,GO:0032501,GO:0032502,GO:0032991,GO:0035770,GO:0036211,GO:0036464,GO:0040007,GO:0042176,GO:0042177,GO:0043161,GO:0043170,GO:0043207,GO:0043226,GO:0043227,GO:0043228,GO:0043229,GO:0043231,GO:0043232,GO:0043412,GO:0043632,GO:0044237,GO:0044238,GO:0044248,GO:0044260,GO:0044265,GO:0048046,GO:0048364,GO:0048468,GO:0048469,GO:0048519,GO:0048583,GO:0048585,GO:0048588,GO:0048589,GO:0048731,GO:0048764,GO:0048765,GO:0048767,GO:0048856,GO:0048869,GO:0050789,GO:0050832,GO:0050896,GO:0051171,GO:0051172,GO:0051246,GO:0051248,GO:0051603,GO:0051707,GO:0055044,GO:0060255,GO:0060560,GO:0065007,GO:0070647,GO:0071695,GO:0071704,GO:0080090,GO:0080134,GO:0080147,GO:0090558,GO:0090627,GO:0098542,GO:0099402,GO:0140096,GO:1901564,GO:1901565,GO:1901575,GO:1905392,GO:1990904,GO:0005618,GO:0030312,GO:0071944	GO:0044237,GO:0044265,GO:0051603	GO:0004197,GO:0008233	GO:0005576,GO:0005615,GO:0005764,GO:0009507,GO:0009536,GO:0016020
Ljaponica_variable	OG0022305	N4.HOG0027294	0	0	0	0	0	0	1	1	1	1	0	0	0	0	0	0	0	0	0	0	0	0	0	0	0	0				GOLLUM/NAR1	Belongs to the NARF family	protein NAR1	response to oxygen levels			37RF6@33090	Lj8627b11Mg004900_T001	4432.XP_010252725.1	4.59e-124	29760.VIT_00s0508g00020.t01,4432.XP_010252725.1							Lm9252a011g005550_T001	Lj7182a11Mg004990_T001	Lj8627b11Mg004900_T001	Lj9421a11Mg004970_T001																	GO:0003674,GO:0003824,GO:0003954,GO:0005488,GO:0005575,GO:0005622,GO:0005634,GO:0005737,GO:0005829,GO:0008150,GO:0008152,GO:0009628,GO:0016491,GO:0016651,GO:0043226,GO:0043227,GO:0043229,GO:0043231,GO:0050896,GO:0051536,GO:0051540,GO:0070482	GO:0070482
Ljaponica_variable	OG0022309	N4.HOG0027298	0	0	0	0	0	0	1	1	1	1	0	0	0	0	0	0	0	0	0	0	0	0	0	0	0	0				PFK5	Catalyzes the phosphorylation of D-fructose 6-phosphate to fructose 1,6-bisphosphate by ATP, the first committing step of glycolysis	ATP-dependent 6-phosphofructokinase 5, chloroplastic-like	nucleoside phosphate metabolic process,nucleobase-containing small molecule biosynthetic process,cellular metabolic process		chloroplast,plastid	37KJQ@33090	Lj7182a11Mg006600_T001	4432.XP_010258379.1	4.83e-190	4432.XP_010258379.1							Lm9252a011g007380_T001	Lj7182a11Mg006600_T001	Lj8627b00Ug011510_T001	Lj9421a11Mg006740_T001																	GO:0003674,GO:0003824,GO:0003872,GO:0005575,GO:0005622,GO:0005737,GO:0005975,GO:0006082,GO:0006090,GO:0006091,GO:0006096,GO:0006139,GO:0006163,GO:0006164,GO:0006165,GO:0006725,GO:0006753,GO:0006754,GO:0006757,GO:0006793,GO:0006796,GO:0006807,GO:0008150,GO:0008152,GO:0008443,GO:0009056,GO:0009058,GO:0009117,GO:0009123,GO:0009124,GO:0009126,GO:0009127,GO:0009132,GO:0009135,GO:0009141,GO:0009142,GO:0009144,GO:0009145,GO:0009150,GO:0009152,GO:0009156,GO:0009161,GO:0009165,GO:0009166,GO:0009167,GO:0009168,GO:0009179,GO:0009185,GO:0009199,GO:0009201,GO:0009205,GO:0009206,GO:0009259,GO:0009260,GO:0009507,GO:0009536,GO:0009987,GO:0016052,GO:0016053,GO:0016301,GO:0016310,GO:0016740,GO:0016772,GO:0016773,GO:0018130,GO:0019200,GO:0019359,GO:0019362,GO:0019363,GO:0019438,GO:0019439,GO:0019637,GO:0019693,GO:0019752,GO:0032787,GO:0034404,GO:0034641,GO:0034654,GO:0034655,GO:0042866,GO:0043226,GO:0043227,GO:0043229,GO:0043231,GO:0043436,GO:0044237,GO:0044238,GO:0044248,GO:0044249,GO:0044262,GO:0044270,GO:0044271,GO:0044281,GO:0044283,GO:0046031,GO:0046034,GO:0046390,GO:0046394,GO:0046434,GO:0046483,GO:0046496,GO:0046700,GO:0046835,GO:0046939,GO:0055086,GO:0061615,GO:0071704,GO:0072330,GO:0072521,GO:0072522,GO:0072524,GO:0072525,GO:0090407,GO:1901135,GO:1901137,GO:1901292,GO:1901293,GO:1901360,GO:1901361,GO:1901362,GO:1901564,GO:1901566,GO:1901575,GO:1901576	GO:0006753,GO:0034404,GO:0044237		GO:0009507,GO:0009536
Ljaponica_variable	OG0022331	N4.HOG0027320	0	0	0	0	0	0	1	1	1	1	0	0	0	0	0	0	0	0	0	0	0	0	0	0	0	0				ADPG2/PGAZAT,QRT2,ADPG1	Polygalacturonase	polygalacturonase-like	cellular metabolic process			37I25@33090	Lj8627b09Mg007890_T001	3983.cassava4.1_027248m	4.11e-62	3983.cassava4.1_027248m,102107.XP_008231271.1							Lm9252a009g009020_T001	Lj7182a09Mg008230_T001	Lj8627b09Mg007890_T001	Lj9421a09Mg008150_T001																	GO:0000003,GO:0000272,GO:0003006,GO:0003674,GO:0003824,GO:0004553,GO:0004650,GO:0005975,GO:0005976,GO:0007275,GO:0007276,GO:0008150,GO:0008152,GO:0009056,GO:0009057,GO:0009555,GO:0009664,GO:0009791,GO:0009827,GO:0009830,GO:0009838,GO:0009900,GO:0009901,GO:0009908,GO:0009987,GO:0010047,GO:0010393,GO:0016043,GO:0016052,GO:0016787,GO:0016798,GO:0019953,GO:0022411,GO:0022412,GO:0022414,GO:0030154,GO:0032501,GO:0032502,GO:0032504,GO:0042545,GO:0043170,GO:0044237,GO:0044238,GO:0044248,GO:0044277,GO:0044703,GO:0045229,GO:0045488,GO:0045490,GO:0048229,GO:0048232,GO:0048235,GO:0048367,GO:0048437,GO:0048438,GO:0048443,GO:0048466,GO:0048608,GO:0048609,GO:0048653,GO:0048731,GO:0048827,GO:0048856,GO:0048869,GO:0055046,GO:0061458,GO:0071554,GO:0071555,GO:0071669,GO:0071704,GO:0071840,GO:0090567,GO:0099402,GO:1901575	GO:0044237
Ljaponica_variable	OG0022342	N4.HOG0027331	0	0	0	0	0	1	1	1	0	1	0	0	0	0	0	0	0	0	0	0	0	0	0	0	0	0				ATCUL2/CUL2,ATCUL1/AXR6/CUL1/ETA1/ICU13	Belongs to the cullin family	cullin-1,cullin-1-like	fruit development	ubiquitin protein ligase binding	spindle,phragmoplast	37NXT@33090	Lj9421a20Mg003330_T001	4432.XP_010259687.1	1.85e-237	4432.XP_010259687.1,42345.XP_008789942.1						Lm7210a020g003450_T001	Lm9252a020g003590_T001	Lj7182a20Mg003280_T001		Lj9421a20Mg003330_T001																	GO:0000003,GO:0000151,GO:0000228,GO:0000793,GO:0000794,GO:0001101,GO:0003006,GO:0003674,GO:0005488,GO:0005515,GO:0005575,GO:0005622,GO:0005634,GO:0005694,GO:0005737,GO:0005819,GO:0005829,GO:0005856,GO:0007154,GO:0007165,GO:0007275,GO:0008150,GO:0009524,GO:0009719,GO:0009725,GO:0009733,GO:0009753,GO:0009755,GO:0009790,GO:0009791,GO:0009793,GO:0009867,GO:0009888,GO:0009987,GO:0010033,GO:0010087,GO:0010154,GO:0015630,GO:0019899,GO:0022414,GO:0023052,GO:0031461,GO:0031625,GO:0031974,GO:0031981,GO:0032501,GO:0032502,GO:0032870,GO:0032991,GO:0042221,GO:0042752,GO:0043226,GO:0043227,GO:0043228,GO:0043229,GO:0043231,GO:0043232,GO:0043233,GO:0044389,GO:0048316,GO:0048366,GO:0048367,GO:0048608,GO:0048731,GO:0048827,GO:0048856,GO:0050789,GO:0050794,GO:0050896,GO:0051716,GO:0061458,GO:0065007,GO:0070013,GO:0070887,GO:0071229,GO:0071310,GO:0071395,GO:0071495,GO:0099402,GO:1901700,GO:1901701,GO:1902494,GO:1990234	GO:0010154	GO:0031625	GO:0005819,GO:0009524
Ljaponica_variable	OG0022370	N4.HOG0027359	0	0	0	0	0	0	1	1	0	0	0	0	1	1	0	0	0	0	0	0	0	0	0	0	0	0				LPA66	Pentatricopeptide repeat-containing protein	Pentatricopeptide repeat-containing protein At5g15300,pentatricopeptide repeat-containing protein At5g43790,pentatricopeptide repeat-containing protein At1g09220, mitochondrial-like	cellular metabolic process		chloroplast,plastid	37RJT@33090,37QBD@33090,37P4C@33090	Lj7182a07Mg009100_T001	3649.evm.model.supercontig_4309.1	8.3e-18	3649.evm.model.supercontig_4309.1,90675.XP_010513451.1,90675.XP_010424103.1							Lm9252a007g009940_T001	Lj7182a07Mg009100_T001					Lj9421a07Tg008640_T001	Lt9434a007g010520_T001													GO:0003674,GO:0003676,GO:0003723,GO:0003824,GO:0004518,GO:0004519,GO:0005488,GO:0005575,GO:0005622,GO:0005737,GO:0006139,GO:0006725,GO:0006807,GO:0008150,GO:0008152,GO:0009451,GO:0009507,GO:0009536,GO:0009987,GO:0016070,GO:0016787,GO:0016788,GO:0034641,GO:0043170,GO:0043226,GO:0043227,GO:0043229,GO:0043231,GO:0043412,GO:0044237,GO:0044238,GO:0046483,GO:0071704,GO:0090304,GO:0090305,GO:0097159,GO:1901360,GO:1901363	GO:0044237		GO:0009507,GO:0009536
Ljaponica_variable	OG0022381	N4.HOG0027370	0	0	0	0	0	0	1	1	1	1	0	0	0	0	0	0	0	0	0	0	0	0	0	0	0	0				SDRd	Belongs to the short-chain dehydrogenases reductases (SDR) family	3-oxoacyl-[acyl-carrier-protein] reductase FabG	cellular metabolic process	3-oxoacyl-[acyl-carrier-protein] reductase (NADPH) activity,NADP binding		37PHZ@33090	Lj7182a12Mg003380_T001	3760.EMJ03593	1.8e-14	3760.EMJ03593							Lm9252a012g003610_T001	Lj7182a12Mg003380_T001	Lj8627b12Mg003210_T001	Lj9421a12Mg003220_T001																	GO:0000166,GO:0003674,GO:0003824,GO:0004312,GO:0004316,GO:0005488,GO:0006082,GO:0006629,GO:0006631,GO:0006633,GO:0008150,GO:0008152,GO:0008610,GO:0009058,GO:0009987,GO:0016053,GO:0016491,GO:0016614,GO:0016616,GO:0016740,GO:0016746,GO:0016747,GO:0019752,GO:0030497,GO:0032787,GO:0036094,GO:0043436,GO:0044237,GO:0044238,GO:0044249,GO:0044255,GO:0044281,GO:0044283,GO:0046394,GO:0050661,GO:0071704,GO:0072330,GO:0097159,GO:1901265,GO:1901363,GO:1901576	GO:0044237	GO:0004316,GO:0050661
Ljaponica_variable	OG0022472	N4.HOG0027461	0	0	0	0	0	0	1	1	1	1	0	0	0	0	0	0	0	0	0	0	0	0	0	0	0	0				ATATP-PRT2/ATP-PRT2/HISN1B,ATATP-PRT1/ATP-PRT1/HISN1A	ATP phosphoribosyltransferase	ATP phosphoribosyltransferase 2, chloroplastic-like	cellular metabolic process	ATP phosphoribosyltransferase activity	chloroplast,plastid,chloroplast stroma	37SEA@33090	Lj9421a03Mg011320_T001	4096.XP_009803363.1	3.94e-108	3656.XP_008445984.1,4096.XP_009803363.1							Lm9252a003g012280_T001	Lj7182a03Mg011150_T001	Lj8627b03Mg010550_T001	Lj9421a03Mg011320_T001																	GO:0000105,GO:0003674,GO:0003824,GO:0003879,GO:0005575,GO:0005622,GO:0005737,GO:0006082,GO:0006520,GO:0006547,GO:0006725,GO:0006807,GO:0008150,GO:0008152,GO:0008652,GO:0009058,GO:0009507,GO:0009532,GO:0009536,GO:0009570,GO:0009987,GO:0016053,GO:0016740,GO:0016757,GO:0016763,GO:0018130,GO:0019438,GO:0019752,GO:0034641,GO:0043226,GO:0043227,GO:0043229,GO:0043231,GO:0043436,GO:0044237,GO:0044238,GO:0044249,GO:0044281,GO:0044283,GO:0046394,GO:0046483,GO:0052803,GO:0071704,GO:1901360,GO:1901362,GO:1901564,GO:1901566,GO:1901576,GO:1901605,GO:1901607	GO:0044237	GO:0003879	GO:0009507,GO:0009536,GO:0009570
Ljaponica_variable	OG0022490	N4.HOG0027479	0	0	0	0	0	0	0	1	1	1	0	0	1	0	0	0	0	0	0	0	0	0	0	0	0	0				SLG1	PPR repeat family,Pentatricopeptide repeat-containing protein	pentatricopeptide repeat-containing protein At1g18485	cellular metabolic process			37MAU@33090,37TDU@33090	Lj7182a06Mg000030_T001	4641.GSMUA_Achr3P16630_001	2.19e-23	4641.GSMUA_Achr3P16630_001,4006.Lus10042198								Lj7182a06Mg000030_T001	Lj8627b06Mg000050_T001	Lj9421a06Mg000010_T001			Lj9421a06Mg000010_T001														GO:0000959,GO:0001101,GO:0003674,GO:0003676,GO:0003723,GO:0003824,GO:0004518,GO:0004519,GO:0005488,GO:0005575,GO:0005622,GO:0005737,GO:0005739,GO:0006139,GO:0006725,GO:0006807,GO:0006950,GO:0008150,GO:0008152,GO:0009414,GO:0009415,GO:0009451,GO:0009628,GO:0009719,GO:0009725,GO:0009737,GO:0009987,GO:0010033,GO:0010035,GO:0016070,GO:0016071,GO:0016556,GO:0016787,GO:0016788,GO:0033993,GO:0034641,GO:0042221,GO:0043170,GO:0043226,GO:0043227,GO:0043229,GO:0043231,GO:0043412,GO:0044237,GO:0044238,GO:0046483,GO:0050896,GO:0071704,GO:0080156,GO:0090304,GO:0090305,GO:0097159,GO:0097305,GO:1900864,GO:1901360,GO:1901363,GO:1901700	GO:0044237
Ljaponica_variable	OG0022523	N4.HOG0027512	0	0	0	0	0	0	1	1	1	1	0	0	0	0	0	0	0	0	0	0	0	0	0	0	0	0				ATGA20OX4/GA20OX4,AT2301/ATGA20OX1/GA20OX1/GA5,ATGA20OX3/GA20OX3/YAP169,AT2353/ATGA20OX2/GA20OX2	Belongs to the iron ascorbate-dependent oxidoreductase family	gibberellin 20 oxidase 1	response to radiation,cellular metabolic process			37JQU@33090	Lm9252a018g001430_T001	29760.VIT_16s0022g02310.t01	9.62e-89	42345.XP_008777097.1,29760.VIT_16s0022g02310.t01							Lm9252a018g001430_T001	Lj7182a18Mg001280_T001	Lj8627b18Mg001160_T001	Lj9421a18Mg001220_T001																	GO:0000003,GO:0000902,GO:0001101,GO:0003006,GO:0003674,GO:0003824,GO:0005575,GO:0005622,GO:0005737,GO:0006082,GO:0006629,GO:0006720,GO:0006721,GO:0007154,GO:0007165,GO:0007275,GO:0008150,GO:0008152,GO:0008299,GO:0008610,GO:0009058,GO:0009314,GO:0009416,GO:0009628,GO:0009639,GO:0009648,GO:0009653,GO:0009685,GO:0009686,GO:0009719,GO:0009725,GO:0009739,GO:0009740,GO:0009755,GO:0009791,GO:0009826,GO:0009908,GO:0009987,GO:0010033,GO:0010228,GO:0010476,GO:0010817,GO:0016043,GO:0016049,GO:0016053,GO:0016101,GO:0016102,GO:0016114,GO:0016491,GO:0016705,GO:0016706,GO:0019752,GO:0022414,GO:0023052,GO:0032501,GO:0032502,GO:0032870,GO:0032989,GO:0033993,GO:0040007,GO:0042221,GO:0042445,GO:0042446,GO:0043436,GO:0044237,GO:0044238,GO:0044249,GO:0044255,GO:0044281,GO:0044283,GO:0045544,GO:0046394,GO:0048366,GO:0048367,GO:0048572,GO:0048573,GO:0048575,GO:0048589,GO:0048608,GO:0048731,GO:0048827,GO:0048856,GO:0048869,GO:0050789,GO:0050794,GO:0050896,GO:0051213,GO:0051716,GO:0060560,GO:0061458,GO:0065007,GO:0065008,GO:0070887,GO:0071229,GO:0071310,GO:0071370,GO:0071396,GO:0071495,GO:0071704,GO:0071840,GO:0080167,GO:0090567,GO:0099402,GO:1901576,GO:1901700,GO:1901701	GO:0009314,GO:0044237
Ljaponica_variable	OG0022528	N4.HOG0027517	0	0	0	0	0	0	1	1	1	1	0	0	0	0	0	0	0	0	0	0	0	0	0	0	0	0				ATL67,ATL68	RING-H2 finger protein	RING-H2 finger protein ATL67-like	cellular metabolic process,cellular macromolecule catabolic process,proteolysis involved in protein catabolic process			37U93@33090	Lj7182a18Mg003610_T001	4432.XP_010261407.1	2.01e-31	4432.XP_010261407.1							Lm9252a018g003870_T001	Lj7182a18Mg003610_T001	Lj8627b18Mg003410_T001	Lj9421a18Mg003610_T001																	GO:0003674,GO:0003824,GO:0004842,GO:0006508,GO:0006511,GO:0006807,GO:0008150,GO:0008152,GO:0009056,GO:0009057,GO:0009987,GO:0010498,GO:0016567,GO:0016740,GO:0019538,GO:0019787,GO:0019941,GO:0030163,GO:0032446,GO:0036211,GO:0043161,GO:0043170,GO:0043412,GO:0043632,GO:0044237,GO:0044238,GO:0044248,GO:0044260,GO:0044265,GO:0051603,GO:0061630,GO:0061659,GO:0070647,GO:0071704,GO:0140096,GO:1901564,GO:1901565,GO:1901575	GO:0044237,GO:0044265,GO:0051603
Ljaponica_variable	OG0022574	N4.HOG0027563	0	0	0	0	0	0	0	0	0	0	1	1	1	1	0	0	0	0	0	0	0	0	0	0	0	0				AtHMGR1/HMG1/HMGR1/MAD3,HMG2/HMGR2	3-hydroxy-3-methylglutaryl coenzyme A reductase	3-hydroxy-3-methylglutaryl-coenzyme A reductase 3	cellular metabolic process	hydroxymethylglutaryl-CoA reductase (NADPH) activity	plastid,membrane	37MBQ@33090	Lj7182a07Tg000460_T001	4565.Traes_5AL_15765F705.1	3.26e-17	4565.Traes_5AL_15765F705.1											Lj8627b07Tg000430_T001	Lj7182a07Tg000460_T001	Lj9421a07Tg000440_T001	Lt9434a007g000480_T001													GO:0003674,GO:0003824,GO:0004420,GO:0005575,GO:0005622,GO:0005737,GO:0005739,GO:0005740,GO:0005777,GO:0005778,GO:0005783,GO:0005789,GO:0006629,GO:0006694,GO:0006720,GO:0006721,GO:0006722,GO:0008150,GO:0008152,GO:0008202,GO:0008299,GO:0008610,GO:0009058,GO:0009526,GO:0009536,GO:0009987,GO:0012505,GO:0016020,GO:0016104,GO:0016114,GO:0016125,GO:0016126,GO:0016491,GO:0016614,GO:0016616,GO:0031090,GO:0031903,GO:0031966,GO:0031967,GO:0031975,GO:0031984,GO:0042170,GO:0042175,GO:0042579,GO:0043226,GO:0043227,GO:0043229,GO:0043231,GO:0044237,GO:0044238,GO:0044249,GO:0044255,GO:0071704,GO:0098588,GO:0098827,GO:1901360,GO:1901362,GO:1901576,GO:1901615,GO:1901617	GO:0044237	GO:0004420	GO:0009536,GO:0016020
Ljaponica_variable	OG0022597	N4.HOG0027586	0	0	0	0	0	0	0	0	0	0	1	1	1	1	0	0	0	0	0	0	0	0	0	0	0	0				ATFSD1/FSD1,FSD2	Iron/manganese superoxide dismutases, alpha-hairpin domain,Superoxide dismutase	superoxide dismutase [Fe], chloroplastic	response to radiation,cellular metabolic process,cellular response to toxic substance	superoxide dismutase activity	nucleoid,chloroplast,plastid,chloroplast stroma	37PY0@33090	Lt9434a00Ug000080_T001	3656.XP_008453838.1	1.94e-47	4155.Migut.F00551.1.p,3656.XP_008453838.1											Lj8627b07Tg010140_T001	Lj7182a07Tg010100_T001	Lj9421a07Tg009450_T001	Lt9434a00Ug000080_T001													GO:0000302,GO:0000303,GO:0000305,GO:0003674,GO:0003824,GO:0004784,GO:0005575,GO:0005622,GO:0005737,GO:0006801,GO:0006950,GO:0006979,GO:0008150,GO:0008152,GO:0009295,GO:0009314,GO:0009411,GO:0009416,GO:0009507,GO:0009532,GO:0009536,GO:0009570,GO:0009579,GO:0009628,GO:0009636,GO:0009987,GO:0010035,GO:0016209,GO:0016491,GO:0016721,GO:0019430,GO:0033554,GO:0034599,GO:0034614,GO:0042221,GO:0042644,GO:0042646,GO:0043226,GO:0043227,GO:0043228,GO:0043229,GO:0043231,GO:0043232,GO:0044237,GO:0050896,GO:0051716,GO:0070887,GO:0071450,GO:0071451,GO:0072593,GO:0097237,GO:0098754,GO:0098869,GO:1901700,GO:1901701,GO:1990748	GO:0009314,GO:0044237,GO:0097237	GO:0004784	GO:0009295,GO:0009507,GO:0009536,GO:0009570
Ljaponica_variable	OG0022646	N4.HOG0027635	0	0	0	0	0	0	0	0	0	0	1	1	1	1	0	0	0	0	0	0	0	0	0	0	0	0				ATBAG3/BAG3,ATBAG1/BAG1,ATBAG2/BAG2	BAG family molecular chaperone regulator	BAG family molecular chaperone regulator 1	cellular metabolic process,cellular macromolecule catabolic process,proteolysis involved in protein catabolic process,cytoplasm protein quality control by the ubiquitin-proteasome system			37R1V@33090	Lj9421a03Tg004660_T001	13333.ERN19364	1.6e-21	13333.ERN19364											Lj8627b03Tg004850_T001	Lj7182a03Tg004820_T001	Lj9421a03Tg004660_T001	Lt9434a003g005050_T001													GO:0005575,GO:0005622,GO:0005634,GO:0005737,GO:0005739,GO:0005829,GO:0006508,GO:0006511,GO:0006515,GO:0006807,GO:0006950,GO:0008150,GO:0008152,GO:0009056,GO:0009057,GO:0009987,GO:0010033,GO:0010498,GO:0019538,GO:0019941,GO:0030163,GO:0033554,GO:0035966,GO:0035967,GO:0042221,GO:0043161,GO:0043170,GO:0043226,GO:0043227,GO:0043229,GO:0043231,GO:0043632,GO:0044237,GO:0044238,GO:0044248,GO:0044260,GO:0044265,GO:0050896,GO:0051603,GO:0051716,GO:0051788,GO:0070887,GO:0071218,GO:0071310,GO:0071629,GO:0071704,GO:1901564,GO:1901565,GO:1901575	GO:0044237,GO:0044265,GO:0051603,GO:0071629
Ljaponica_variable	OG0022664	N4.HOG0027653	0	0	0	0	0	0	0	0	0	0	1	1	1	1	0	0	0	0	0	0	0	0	0	0	0	0				ATATP-PRT2/ATP-PRT2/HISN1B,ATATP-PRT1/ATP-PRT1/HISN1A	ATP phosphoribosyltransferase	ATP phosphoribosyltransferase 2, chloroplastic	cellular metabolic process	ATP phosphoribosyltransferase activity	chloroplast,plastid,chloroplast stroma	37SEA@33090	Lj9421a03Tg011370_T001	981085.XP_010087417.1	2.62e-126	981085.XP_010087417.1											Lj8627b03Tg011390_T001	Lj7182a03Tg011500_T001	Lj9421a03Tg011370_T001	Lt9434a003g012270_T001													GO:0000105,GO:0003674,GO:0003824,GO:0003879,GO:0005575,GO:0005622,GO:0005737,GO:0006082,GO:0006520,GO:0006547,GO:0006725,GO:0006807,GO:0008150,GO:0008152,GO:0008652,GO:0009058,GO:0009507,GO:0009532,GO:0009536,GO:0009570,GO:0009987,GO:0016053,GO:0016740,GO:0016757,GO:0016763,GO:0018130,GO:0019438,GO:0019752,GO:0034641,GO:0043226,GO:0043227,GO:0043229,GO:0043231,GO:0043436,GO:0044237,GO:0044238,GO:0044249,GO:0044281,GO:0044283,GO:0046394,GO:0046483,GO:0052803,GO:0071704,GO:1901360,GO:1901362,GO:1901564,GO:1901566,GO:1901576,GO:1901605,GO:1901607	GO:0044237	GO:0003879	GO:0009507,GO:0009536,GO:0009570
Ljaponica_variable	OG0022680	N4.HOG0027669	1	1	1	0	0	0	0	0	0	0	0	1	0	0	0	0	0	0	0	0	0	0	0	0	0	0				CYP83A1/REF2,ATR4/CYP83B1/RED1/RNT1/SUR2	iron ion binding,cytochrome P450	cytochrome P450 71A1-like	secondary metabolite biosynthetic process	oxidoreductase activity, acting on paired donors, with incorporation or reduction of molecular oxygen, NAD(P)H as one donor, and incorporation of one atom of oxygen	membrane	37IUW@33090	CAA7389253.1	42345.XP_008778632.1	1.17e-22	42345.XP_008778632.1,3694.POPTR_0010s05910.1	Spipo3G0004800	Sp9509d001g012670_T001	CAA7389253.1									Lj7182a01Tg002120_T001															GO:0003674,GO:0003824,GO:0004497,GO:0005575,GO:0008150,GO:0008152,GO:0009058,GO:0016020,GO:0016491,GO:0016705,GO:0016709,GO:0019748,GO:0044550	GO:0044550	GO:0016709	GO:0016020
Ljaponica_variable	OG0022762	N4.HOG0027751	0	0	0	0	0	0	0	0	0	0	1	1	1	1	0	0	0	0	0	0	0	0	0	0	0	0				PRP18a,PRP18b	Prp18 domain	pre-mRNA-splicing factor 18	cellular metabolic process,cellular macromolecule catabolic process		U4/U6 x U5 tri-snRNP complex,U2-type post-spliceosomal complex	37QH0@33090	Lj9421a18Tg003040_T001	42345.XP_008802680.1	6.13e-53	42345.XP_008802680.1											Lj8627b18Tg002950_T001	Lj7182a18Tg003110_T001	Lj9421a18Tg003040_T001	Lt9434a018g003470_T001													GO:0000350,GO:0000375,GO:0000377,GO:0000393,GO:0000398,GO:0000956,GO:0005575,GO:0005622,GO:0005634,GO:0005681,GO:0005682,GO:0005684,GO:0006139,GO:0006396,GO:0006397,GO:0006401,GO:0006402,GO:0006403,GO:0006725,GO:0006807,GO:0008150,GO:0008152,GO:0008298,GO:0008380,GO:0009056,GO:0009057,GO:0009892,GO:0009987,GO:0010467,GO:0010468,GO:0010605,GO:0010629,GO:0016043,GO:0016070,GO:0016071,GO:0019222,GO:0019439,GO:0022607,GO:0022613,GO:0022618,GO:0030532,GO:0032991,GO:0033036,GO:0034641,GO:0034655,GO:0043170,GO:0043226,GO:0043227,GO:0043229,GO:0043231,GO:0043933,GO:0044085,GO:0044237,GO:0044238,GO:0044248,GO:0044260,GO:0044265,GO:0044270,GO:0046483,GO:0046540,GO:0046700,GO:0048519,GO:0050789,GO:0051179,GO:0051641,GO:0060255,GO:0065003,GO:0065007,GO:0070727,GO:0071020,GO:0071021,GO:0071025,GO:0071027,GO:0071028,GO:0071030,GO:0071704,GO:0071826,GO:0071840,GO:0090304,GO:0097525,GO:0097526,GO:0120114,GO:1901360,GO:1901361,GO:1901575,GO:1990904	GO:0044237,GO:0044265		GO:0046540,GO:0071021
Ljaponica_variable	OG0022769	N4.HOG0027758	0	0	0	0	0	0	0	0	0	0	1	1	1	1	0	0	0	0	0	0	0	0	0	0	0	0				MORF5,DAL/DAL1/MORF2,MORF6	DAG protein	multiple organellar RNA editing factor 2, chloroplastic-like	cellular metabolic process			37KKH@33090	Lj9421a18Tg006050_T001	4432.XP_010265003.1	2.98e-22	4432.XP_010262413.1,4432.XP_010265003.1											Lj8627b18Tg005890_T001	Lj7182a18Tg005990_T001	Lj9421a18Tg006050_T001	Lt9434a018g006590_T001													GO:0000959,GO:0005575,GO:0005622,GO:0005737,GO:0005739,GO:0006139,GO:0006725,GO:0006807,GO:0008150,GO:0008152,GO:0009451,GO:0009987,GO:0016070,GO:0016071,GO:0016556,GO:0034641,GO:0043170,GO:0043226,GO:0043227,GO:0043229,GO:0043231,GO:0043412,GO:0044237,GO:0044238,GO:0046483,GO:0071704,GO:0080156,GO:0090304,GO:1900864,GO:1901360	GO:0044237
Ljaponica_variable	OG0022787	N4.HOG0027776	0	0	0	0	0	0	0	0	0	0	1	1	1	1	0	0	0	0	0	0	0	0	0	0	0	0				ATPAE1/PAE1,PAE2	The proteasome is a multicatalytic proteinase complex which is characterized by its ability to cleave peptides with Arg, Phe, Tyr, Leu, and Glu adjacent to the leaving group at neutral or slightly basic pH	Proteasome subunit alpha type-5	cellular metabolic process,response to cadmium ion	structural constituent of ribosome	vacuolar membrane,ribosome,membrane,proteasome core complex, alpha-subunit complex,cytosolic ribosome	37HRH@33090	Lj9421a09Tg005730_T001	13333.ERM96040	7.45e-93	13333.ERM96040											Lj8627b09Tg006270_T001	Lj7182a09Tg005840_T001	Lj9421a09Tg005730_T001	Lt9434a009g006810_T001													GO:0000502,GO:0003674,GO:0003735,GO:0003824,GO:0004518,GO:0004540,GO:0005198,GO:0005575,GO:0005622,GO:0005634,GO:0005737,GO:0005773,GO:0005774,GO:0005829,GO:0005839,GO:0005840,GO:0005844,GO:0005886,GO:0006139,GO:0006725,GO:0006807,GO:0008150,GO:0008152,GO:0009987,GO:0010035,GO:0010038,GO:0016020,GO:0016070,GO:0016787,GO:0016788,GO:0019773,GO:0022626,GO:0031090,GO:0032991,GO:0034641,GO:0042221,GO:0042788,GO:0043170,GO:0043226,GO:0043227,GO:0043228,GO:0043229,GO:0043231,GO:0043232,GO:0044237,GO:0044238,GO:0046483,GO:0046686,GO:0050896,GO:0071704,GO:0071944,GO:0090304,GO:0090305,GO:0090501,GO:0098588,GO:0140098,GO:1901360,GO:1902494,GO:1905368,GO:1905369,GO:1990904	GO:0044237,GO:0046686	GO:0003735	GO:0005774,GO:0005840,GO:0016020,GO:0019773,GO:0022626
Ljaponica_variable	OG0022788	N4.HOG0027777	0	0	0	0	0	0	0	0	0	0	1	1	1	1	0	0	0	0	0	0	0	0	0	0	0	0				AtGABP/BAT1/GABP	amino-acid permease	Amino-acid permease BAT1 homolog	xenobiotic transmembrane transport,L-alanine transport,L-glutamate transmembrane transport,cation transmembrane transport	L-glutamate transmembrane transporter activity,L-alanine transmembrane transporter activity	membrane	37IMJ@33090	Lj9421a09Tg005870_T001	42345.XP_008778570.1	5.6e-77	42345.XP_008778570.1											Lj8627b09Tg006440_T001	Lj7182a09Tg005990_T001	Lj9421a09Tg005870_T001	Lt9434a009g006960_T001													GO:0003333,GO:0003674,GO:0005215,GO:0005310,GO:0005313,GO:0005326,GO:0005342,GO:0005575,GO:0005886,GO:0005887,GO:0006810,GO:0006811,GO:0006812,GO:0006820,GO:0006835,GO:0006836,GO:0006855,GO:0006865,GO:0008028,GO:0008150,GO:0008324,GO:0008509,GO:0008514,GO:0015075,GO:0015171,GO:0015172,GO:0015174,GO:0015175,GO:0015179,GO:0015180,GO:0015185,GO:0015189,GO:0015291,GO:0015297,GO:0015318,GO:0015711,GO:0015718,GO:0015800,GO:0015802,GO:0015804,GO:0015807,GO:0015808,GO:0015812,GO:0015813,GO:0015849,GO:0016020,GO:0016021,GO:0022804,GO:0022857,GO:0022858,GO:0031224,GO:0031226,GO:0032328,GO:0034220,GO:0042221,GO:0046942,GO:0046943,GO:0050896,GO:0051179,GO:0051234,GO:0055085,GO:0071702,GO:0071705,GO:0071944,GO:0098655,GO:0098656,GO:1902022,GO:1902475,GO:1903401,GO:1903825,GO:1903826,GO:1905039,GO:1990822	GO:0006855,GO:0015808,GO:0015813,GO:0098655	GO:0005313,GO:0015180	GO:0016020
Ljaponica_variable	OG0022810	N4.HOG0027799	0	0	0	0	0	0	0	0	0	0	1	1	1	1	0	0	0	0	0	0	0	0	0	0	0	0				AtSOD1/CSD1/SOD1	Destroys radicals which are normally produced within the cells and which are toxic to biological systems	Superoxide dismutase [Cu-Zn]	response to radiation,response to bacterium,cellular metabolic process,cellular response to antibiotic,cellular response to toxic substance	superoxide dismutase activity	extracellular region,extracellular space	37TSP@33090	Lj9421a19Tg004440_T001	3983.cassava4.1_018294m	1.29e-58	3983.cassava4.1_018294m											Lj8627b19Tg004380_T001	Lj7182a19Tg004400_T001	Lj9421a19Tg004440_T001	Lt9434a019g004550_T001													GO:0000302,GO:0000303,GO:0000305,GO:0001101,GO:0003674,GO:0003824,GO:0004784,GO:0005488,GO:0005507,GO:0005575,GO:0005576,GO:0005615,GO:0005622,GO:0005634,GO:0005737,GO:0005829,GO:0006801,GO:0006950,GO:0006952,GO:0006970,GO:0006979,GO:0008150,GO:0008152,GO:0008270,GO:0009314,GO:0009411,GO:0009416,GO:0009605,GO:0009607,GO:0009617,GO:0009628,GO:0009636,GO:0009642,GO:0009651,GO:0009743,GO:0009744,GO:0009892,GO:0009987,GO:0010033,GO:0010035,GO:0010038,GO:0010039,GO:0010193,GO:0010224,GO:0010468,GO:0010605,GO:0010608,GO:0010629,GO:0016209,GO:0016441,GO:0016491,GO:0016721,GO:0019222,GO:0019430,GO:0031047,GO:0033554,GO:0034285,GO:0034599,GO:0034614,GO:0034644,GO:0035194,GO:0035195,GO:0040029,GO:0042221,GO:0042742,GO:0043167,GO:0043169,GO:0043207,GO:0043226,GO:0043227,GO:0043229,GO:0043231,GO:0044237,GO:0046677,GO:0046688,GO:0046872,GO:0046914,GO:0048519,GO:0050789,GO:0050896,GO:0051707,GO:0051716,GO:0060255,GO:0065007,GO:0070887,GO:0071214,GO:0071229,GO:0071236,GO:0071241,GO:0071248,GO:0071280,GO:0071310,GO:0071322,GO:0071324,GO:0071329,GO:0071450,GO:0071451,GO:0071457,GO:0071470,GO:0071472,GO:0071478,GO:0071482,GO:0071484,GO:0071493,GO:0072593,GO:0097237,GO:0098542,GO:0098754,GO:0098869,GO:0104004,GO:1901700,GO:1901701,GO:1990748	GO:0009314,GO:0009617,GO:0044237,GO:0071236,GO:0097237	GO:0004784	GO:0005576,GO:0005615
Ljaponica_variable	OG0022812	N4.HOG0027801	0	0	0	0	0	0	0	0	0	0	1	1	1	1	0	0	0	0	0	0	0	0	0	0	0	0				AtBG3/BG3/GNS3,BG1/GNS1	Belongs to the glycosyl hydrolase 17 family	Glucan endo-1,3-beta-glucosidase	response to bacterium	carbohydrate binding	extracellular region,vacuolar membrane,membrane	37JV7@33090	Lj7182a19Tg004630_T001	4641.GSMUA_Achr10P01250_001	3.48e-28	4641.GSMUA_Achr10P01250_001											Lj8627b19Tg004650_T001	Lj7182a19Tg004630_T001	Lj9421a19Tg004710_T001	Lt9434a019g004860_T001													GO:0002215,GO:0002376,GO:0003674,GO:0003824,GO:0004553,GO:0005488,GO:0005575,GO:0005576,GO:0005618,GO:0005622,GO:0005737,GO:0005773,GO:0005774,GO:0005886,GO:0006950,GO:0006952,GO:0006955,GO:0006970,GO:0008150,GO:0008810,GO:0009605,GO:0009607,GO:0009617,GO:0009620,GO:0009628,GO:0009651,GO:0016020,GO:0016787,GO:0016798,GO:0030246,GO:0030247,GO:0030312,GO:0031090,GO:0031224,GO:0031225,GO:0031226,GO:0043207,GO:0043226,GO:0043227,GO:0043229,GO:0043231,GO:0045087,GO:0046658,GO:0048046,GO:0050832,GO:0050896,GO:0051707,GO:0071944,GO:0098542,GO:0098588	GO:0009617	GO:0030246	GO:0005576,GO:0005774,GO:0016020
Ljaponica_variable	OG0022852	N4.HOG0027841	0	0	0	0	0	0	0	0	0	0	1	1	1	1	0	0	0	0	0	0	0	0	0	0	0	0				ATPDI5/ATPDIL1-1/PDI5/PDIL1-1,ATPDI6/ATPDIL1-2/PDI6/PDIL1-2	disulfide-isomerase	Protein disulfide-isomerase	response to radiation,endosperm development,fruit development,response to cadmium ion		plant-type vacuole,vacuolar membrane,chloroplast,plastid,chloroplast stroma,membrane	37R3F@33090	Lt9434a00Ug001130_T001	42345.XP_008790218.1	1.28e-101	42345.XP_008790218.1											Lj8627b13Tg007480_T001	Lj7182a13Tg007360_T001	Lj9421a13Tg007380_T001	Lt9434a00Ug001130_T001													GO:0000003,GO:0000322,GO:0000323,GO:0000325,GO:0000326,GO:0000327,GO:0003006,GO:0003674,GO:0003756,GO:0003824,GO:0005575,GO:0005618,GO:0005622,GO:0005737,GO:0005773,GO:0005774,GO:0005783,GO:0005788,GO:0005794,GO:0005886,GO:0006457,GO:0006950,GO:0006970,GO:0007275,GO:0008150,GO:0009314,GO:0009416,GO:0009505,GO:0009507,GO:0009532,GO:0009536,GO:0009570,GO:0009579,GO:0009628,GO:0009642,GO:0009644,GO:0009651,GO:0009719,GO:0009725,GO:0009735,GO:0009790,GO:0009791,GO:0009793,GO:0009888,GO:0009892,GO:0009960,GO:0009987,GO:0010033,GO:0010035,GO:0010038,GO:0010043,GO:0010109,GO:0010154,GO:0010205,GO:0010941,GO:0012505,GO:0016020,GO:0016853,GO:0016860,GO:0016864,GO:0019222,GO:0022414,GO:0030312,GO:0031090,GO:0031323,GO:0031324,GO:0031974,GO:0032501,GO:0032502,GO:0033554,GO:0034975,GO:0034976,GO:0042221,GO:0042548,GO:0043067,GO:0043155,GO:0043226,GO:0043227,GO:0043229,GO:0043231,GO:0043233,GO:0043467,GO:0046686,GO:0048316,GO:0048519,GO:0048523,GO:0048608,GO:0048731,GO:0048856,GO:0050789,GO:0050794,GO:0050896,GO:0051716,GO:0061458,GO:0065007,GO:0070013,GO:0071944,GO:0098588,GO:0140096,GO:1905156	GO:0009314,GO:0009960,GO:0010154,GO:0046686		GO:0000325,GO:0005774,GO:0009507,GO:0009536,GO:0009570,GO:0016020
Ljaponica_variable	OG0022875	N4.HOG0027864	0	0	0	0	0	0	0	0	0	0	1	1	1	1	0	0	0	0	0	0	0	0	0	0	0	0				ATBAG3/BAG3,ATBAG1/BAG1,ATBAG2/BAG2	BAG family molecular chaperone regulator	BAG family molecular chaperone regulator 1-like	cellular metabolic process,cellular macromolecule catabolic process,proteolysis involved in protein catabolic process,cytoplasm protein quality control by the ubiquitin-proteasome system			37R1V@33090	Lj7182a14Tg004010_T001	3983.cassava4.1_011161m	3.54e-24	3983.cassava4.1_011161m											Lj8627b14Tg004100_T001	Lj7182a14Tg004010_T001	Lj9421a14Tg003820_T001	Lt9434a014g004350_T001													GO:0005575,GO:0005622,GO:0005634,GO:0005737,GO:0005739,GO:0005829,GO:0006508,GO:0006511,GO:0006515,GO:0006807,GO:0006950,GO:0008150,GO:0008152,GO:0009056,GO:0009057,GO:0009987,GO:0010033,GO:0010498,GO:0019538,GO:0019941,GO:0030163,GO:0033554,GO:0035966,GO:0035967,GO:0042221,GO:0043161,GO:0043170,GO:0043226,GO:0043227,GO:0043229,GO:0043231,GO:0043632,GO:0044237,GO:0044238,GO:0044248,GO:0044260,GO:0044265,GO:0050896,GO:0051603,GO:0051716,GO:0051788,GO:0070887,GO:0071218,GO:0071310,GO:0071629,GO:0071704,GO:1901564,GO:1901565,GO:1901575	GO:0044237,GO:0044265,GO:0051603,GO:0071629
Ljaponica_variable	OG0022888	N4.HOG0027877	0	0	0	0	0	0	0	0	0	0	1	1	1	1	0	0	0	0	0	0	0	0	0	0	0	0				ATMEK1/MEK1/MKK1/NMAPKK,ATMKK2/MK1/MKK2,ANQ1/ATMKK6/MKK6/SUMM4	belongs to the protein kinase superfamily	Mitogen-activated protein kinase kinase 6	cellular metabolic process		phragmoplast	37IHU@33090	Lj9421a14Tg006930_T001	3649.evm.model.supercontig_78.31	8.18e-72	13333.ERN15181,3649.evm.model.supercontig_78.31											Lj8627b14Tg007220_T001	Lj7182a14Tg007200_T001	Lj9421a14Tg006930_T001	Lt9434a014g007630_T001													GO:0000003,GO:0000165,GO:0000280,GO:0000910,GO:0001932,GO:0001934,GO:0003674,GO:0003824,GO:0004672,GO:0004674,GO:0004708,GO:0004712,GO:0005575,GO:0005622,GO:0005737,GO:0006468,GO:0006793,GO:0006796,GO:0006807,GO:0006950,GO:0006996,GO:0007049,GO:0007112,GO:0007140,GO:0007154,GO:0007165,GO:0007275,GO:0007276,GO:0007346,GO:0008150,GO:0008152,GO:0009524,GO:0009653,GO:0009791,GO:0009893,GO:0009966,GO:0009967,GO:0009987,GO:0010015,GO:0010033,GO:0010101,GO:0010102,GO:0010200,GO:0010243,GO:0010311,GO:0010562,GO:0010604,GO:0010646,GO:0010647,GO:0016043,GO:0016301,GO:0016310,GO:0016740,GO:0016772,GO:0016773,GO:0019220,GO:0019222,GO:0019538,GO:0019953,GO:0022402,GO:0022412,GO:0022414,GO:0022622,GO:0023051,GO:0023052,GO:0023056,GO:0031098,GO:0031323,GO:0031325,GO:0031399,GO:0031401,GO:0032147,GO:0032268,GO:0032501,GO:0032502,GO:0032504,GO:0033206,GO:0033554,GO:0033674,GO:0035556,GO:0036211,GO:0042221,GO:0042325,GO:0042327,GO:0043085,GO:0043170,GO:0043405,GO:0043406,GO:0043408,GO:0043410,GO:0043412,GO:0043549,GO:0044093,GO:0044237,GO:0044238,GO:0044260,GO:0044703,GO:0045859,GO:0045860,GO:0045937,GO:0048232,GO:0048285,GO:0048364,GO:0048518,GO:0048522,GO:0048527,GO:0048528,GO:0048583,GO:0048584,GO:0048609,GO:0048646,GO:0048731,GO:0048856,GO:0050789,GO:0050790,GO:0050794,GO:0050896,GO:0051171,GO:0051173,GO:0051174,GO:0051246,GO:0051247,GO:0051301,GO:0051321,GO:0051338,GO:0051347,GO:0051716,GO:0051726,GO:0060255,GO:0061640,GO:0065007,GO:0065009,GO:0071704,GO:0071840,GO:0071900,GO:0071902,GO:0080090,GO:0090696,GO:0090697,GO:0090698,GO:0099402,GO:0140013,GO:0140096,GO:1901564,GO:1901698,GO:1901700,GO:1902531,GO:1902533,GO:1903046,GO:1905392,GO:1905393	GO:0044237		GO:0009524
Ljaponica_variable	OG0022907	N4.HOG0027896	0	0	0	0	0	0	0	0	0	0	1	1	1	1	0	0	0	0	0	0	0	0	0	0	0	0				APRF1/S2La,S2Lb/ULCS1	WD repeat-containing protein	protein ANTHESIS POMOTING FACTOR 1	cellular metabolic process			37RE5@33090	Lj9421a06Tg003460_T001	29730.Gorai.011G095000.1	3.25e-79	29730.Gorai.011G095000.1											Lj8627b06Tg003610_T001	Lj7182a06Tg003570_T001	Lj9421a06Tg003460_T001	Lt9434a006g003770_T001													GO:0000151,GO:0003674,GO:0003682,GO:0005488,GO:0005575,GO:0005622,GO:0005634,GO:0005654,GO:0006325,GO:0006479,GO:0006807,GO:0006996,GO:0008150,GO:0008152,GO:0008213,GO:0009987,GO:0016043,GO:0016570,GO:0016571,GO:0018022,GO:0018023,GO:0018193,GO:0018205,GO:0019538,GO:0031461,GO:0031974,GO:0031981,GO:0032259,GO:0032991,GO:0034708,GO:0034968,GO:0035097,GO:0036211,GO:0040034,GO:0043170,GO:0043226,GO:0043227,GO:0043229,GO:0043231,GO:0043233,GO:0043412,GO:0043414,GO:0044237,GO:0044238,GO:0044260,GO:0048188,GO:0048506,GO:0048509,GO:0048510,GO:0048580,GO:0048583,GO:0048586,GO:0050789,GO:0050793,GO:0051239,GO:0051276,GO:0051568,GO:0065007,GO:0070013,GO:0071704,GO:0071840,GO:0080008,GO:0080182,GO:1901564,GO:1902494,GO:1990234,GO:2000026,GO:2000028,GO:2000241	GO:0044237
Ljaponica_variable	OG0022937	N4.HOG0027926	0	0	0	0	0	0	0	0	0	0	1	1	1	1	0	0	0	0	0	0	0	0	0	0	0	0				PLDALPHA2,PLD/PLDALPHA1,PLDALPHA3	Hydrolyzes glycerol-phospholipids at the terminal phosphodiesteric bond	phospholipase D alpha 1	regulation of stomatal movement,cellular metabolic process,response to cadmium ion	phospholipase D activity	chloroplast,plastid,membrane	37J5H@33090	Lj8627b06Tg012550_T001	3694.POPTR_0003s02730.1	2.93e-53	3694.POPTR_0003s02730.1											Lj8627b06Tg012550_T001	Lj7182a06Tg012520_T001	Lj9421a06Tg012350_T001	Lt9434a006g013770_T001													GO:0001101,GO:0003674,GO:0003824,GO:0004620,GO:0004630,GO:0005096,GO:0005488,GO:0005543,GO:0005546,GO:0005575,GO:0005622,GO:0005634,GO:0005737,GO:0005739,GO:0005773,GO:0005783,GO:0005829,GO:0005886,GO:0005911,GO:0006082,GO:0006629,GO:0006631,GO:0007154,GO:0007165,GO:0007275,GO:0008047,GO:0008081,GO:0008150,GO:0008152,GO:0008289,GO:0009506,GO:0009507,GO:0009526,GO:0009536,GO:0009653,GO:0009719,GO:0009725,GO:0009737,GO:0009738,GO:0009755,GO:0009787,GO:0009789,GO:0009791,GO:0009845,GO:0009941,GO:0009965,GO:0009966,GO:0009967,GO:0009987,GO:0010016,GO:0010033,GO:0010035,GO:0010038,GO:0010119,GO:0010358,GO:0010646,GO:0010647,GO:0012505,GO:0016020,GO:0016298,GO:0016787,GO:0016788,GO:0019752,GO:0023051,GO:0023052,GO:0023056,GO:0030054,GO:0030135,GO:0030136,GO:0030234,GO:0030695,GO:0031410,GO:0031967,GO:0031975,GO:0031982,GO:0032501,GO:0032502,GO:0032787,GO:0032870,GO:0033993,GO:0035091,GO:0042221,GO:0042578,GO:0043085,GO:0043087,GO:0043167,GO:0043168,GO:0043226,GO:0043227,GO:0043229,GO:0043231,GO:0043436,GO:0043547,GO:0044093,GO:0044237,GO:0044238,GO:0044255,GO:0044281,GO:0046686,GO:0048366,GO:0048367,GO:0048518,GO:0048522,GO:0048532,GO:0048583,GO:0048584,GO:0048731,GO:0048827,GO:0048856,GO:0050789,GO:0050790,GO:0050794,GO:0050896,GO:0051336,GO:0051345,GO:0051716,GO:0055044,GO:0060589,GO:0065007,GO:0065009,GO:0070887,GO:0071215,GO:0071229,GO:0071310,GO:0071396,GO:0071495,GO:0071704,GO:0071944,GO:0090351,GO:0097305,GO:0097306,GO:0097708,GO:0098772,GO:0099402,GO:1901419,GO:1901421,GO:1901700,GO:1901701,GO:1901981,GO:1902936,GO:1905392,GO:1905957,GO:1905959	GO:0010119,GO:0044237,GO:0046686	GO:0004630	GO:0009507,GO:0009536,GO:0016020
Ljaponica_variable	OG0022948	N4.HOG0027937	0	0	0	0	0	0	0	0	0	0	1	1	1	1	0	0	0	0	0	0	0	0	0	0	0	0				AtOCT4/OCT4	Organic cation carnitine transporter	organic cation/carnitine transporter 4	cellular response to water deprivation		plant-type vacuole,vacuolar membrane,chloroplast,chloroplast thylakoid membrane,plastid,membrane	37QAZ@33090	Lj7182a08Tg001150_T001	29760.VIT_19s0014g04790.t01	4.05e-47	29760.VIT_19s0014g04790.t01											Lj8627b08Tg001170_T001	Lj7182a08Tg001150_T001	Lj9421a08Tg001230_T001	Lt9434a008g001300_T001													GO:0000325,GO:0001101,GO:0003674,GO:0005215,GO:0005575,GO:0005622,GO:0005737,GO:0005773,GO:0005774,GO:0006810,GO:0006811,GO:0006820,GO:0006950,GO:0007154,GO:0008150,GO:0008509,GO:0008514,GO:0009414,GO:0009415,GO:0009507,GO:0009534,GO:0009535,GO:0009536,GO:0009579,GO:0009605,GO:0009628,GO:0009705,GO:0009987,GO:0009991,GO:0010035,GO:0015075,GO:0015711,GO:0016020,GO:0016021,GO:0022857,GO:0031090,GO:0031224,GO:0031668,GO:0031976,GO:0031984,GO:0033554,GO:0034220,GO:0034357,GO:0042221,GO:0042631,GO:0042651,GO:0043226,GO:0043227,GO:0043229,GO:0043231,GO:0050896,GO:0051179,GO:0051234,GO:0051716,GO:0055035,GO:0055085,GO:0070887,GO:0071214,GO:0071229,GO:0071462,GO:0071496,GO:0071702,GO:0098588,GO:0098656,GO:0104004,GO:1901700,GO:1901701	GO:0042631		GO:0000325,GO:0005774,GO:0009507,GO:0009535,GO:0009536,GO:0016020
Ljaponica_variable	OG0022974	N4.HOG0027963	0	0	0	0	0	0	0	0	0	0	1	1	1	1	0	0	0	0	0	0	0	0	0	0	0	0				ABCI7/ATNAP6/NAP6	Uncharacterized protein family (UPF0051)	protein ABCI7, chloroplastic	fruit development,cellular metabolic process		chloroplast,plastid,chloroplast stroma	37IMB@33090	Lj8627b08Tg008190_T001	42345.XP_008778302.1	4.13e-43	42345.XP_008778302.1											Lj8627b08Tg008190_T001	Lj7182a08Tg008170_T001	Lj9421a08Tg008310_T001	Lt9434a008g009010_T001													GO:0000003,GO:0003006,GO:0003674,GO:0005215,GO:0005575,GO:0005622,GO:0005737,GO:0006790,GO:0006996,GO:0007275,GO:0008150,GO:0008152,GO:0009507,GO:0009532,GO:0009536,GO:0009570,GO:0009657,GO:0009668,GO:0009790,GO:0009791,GO:0009793,GO:0009987,GO:0010027,GO:0010154,GO:0016043,GO:0016226,GO:0022414,GO:0022607,GO:0031163,GO:0032501,GO:0032502,GO:0043226,GO:0043227,GO:0043229,GO:0043231,GO:0044085,GO:0044237,GO:0048316,GO:0048608,GO:0048731,GO:0048856,GO:0061024,GO:0061458,GO:0071840	GO:0010154,GO:0044237		GO:0009507,GO:0009536,GO:0009570
Ljaponica_variable	OG0022996	N4.HOG0027985	0	0	0	0	0	0	0	0	0	0	1	1	1	1	0	0	0	0	0	0	0	0	0	0	0	0				BETA-UP/PYD3	Beta-ureidopropionase	beta-ureidopropionase	uracil catabolic process,cellular metabolic process	beta-ureidopropionase activity		37MZR@33090	Lj9421a05Tg006630_T001	218851.Aquca_010_00279.1	4.04e-88	218851.Aquca_010_00279.1,4432.XP_010254543.1											Lj8627b05Tg006610_T001	Lj7182a05Tg006520_T001	Lj9421a05Tg006630_T001	Lt9434a005g007110_T001													GO:0003674,GO:0003824,GO:0003837,GO:0005575,GO:0005622,GO:0005737,GO:0005829,GO:0006139,GO:0006206,GO:0006208,GO:0006212,GO:0006725,GO:0006807,GO:0007154,GO:0008150,GO:0008152,GO:0009056,GO:0009112,GO:0009605,GO:0009987,GO:0009991,GO:0016787,GO:0016810,GO:0016811,GO:0019860,GO:0031667,GO:0031668,GO:0031669,GO:0034641,GO:0043562,GO:0044237,GO:0044238,GO:0044248,GO:0044270,GO:0044281,GO:0046113,GO:0046483,GO:0046700,GO:0050896,GO:0051716,GO:0055086,GO:0071496,GO:0071704,GO:0072527,GO:0072529,GO:1901360,GO:1901361,GO:1901564,GO:1901565,GO:1901575	GO:0006212,GO:0044237	GO:0003837
Ljaponica_variable	OG0023008	N4.HOG0027997	0	0	0	0	0	0	0	0	0	0	1	1	1	1	0	0	0	0	0	0	0	0	0	0	0	0				PME12	Pectinesterase	Plant invertase/pectin methylesterase inhibitor superfamily	response to bacterium			37QM0@33090	Lj7182a11Tg000210_T001	3702.AT2G26440.1	6.43e-21	3702.AT2G26440.1											Lj8627b11Tg000210_T001	Lj7182a11Tg000210_T001	Lj9421a11Tg000210_T001	Lt9434a011g000230_T001													GO:0003674,GO:0003824,GO:0004857,GO:0005575,GO:0008150,GO:0009605,GO:0009607,GO:0009617,GO:0016787,GO:0016788,GO:0030234,GO:0030599,GO:0043086,GO:0043207,GO:0044092,GO:0046910,GO:0050790,GO:0050896,GO:0051707,GO:0052689,GO:0065007,GO:0065009,GO:0071944,GO:0098772	GO:0009617
Ljaponica_variable	OG0023027	N4.HOG0028016	0	0	0	0	0	0	0	0	0	0	1	1	1	1	0	0	0	0	0	0	0	0	0	0	0	0				Cyclophilin	PPIases accelerate the folding of proteins. It catalyzes the cis-trans isomerization of proline imidic peptide bonds in oligopeptides	Peptidyl-prolyl cis-trans isomerase CYP18-2	cellular metabolic process			37S28@33090	Lj9421a11Tg005640_T001	77586.LPERR08G20300.1	4.01e-54	77586.LPERR08G20300.1,38727.Pavir.Fa00169.1.p,161934.XP_010683666.1											Lj8627b11Tg005940_T001	Lj7182a11Tg005700_T001	Lj9421a11Tg005640_T001	Lt9434a011g006110_T001													GO:0000413,GO:0003674,GO:0003755,GO:0003824,GO:0005575,GO:0005622,GO:0005737,GO:0005829,GO:0006807,GO:0008150,GO:0008152,GO:0009987,GO:0016853,GO:0016859,GO:0018193,GO:0018208,GO:0019538,GO:0036211,GO:0043170,GO:0043412,GO:0044237,GO:0044238,GO:0044260,GO:0071704,GO:0140096,GO:1901564	GO:0044237
Ljaponica_variable	OG0023060	N4.HOG0028049	0	0	0	0	0	1	0	0	0	0	1	1	0	1	0	0	0	0	0	0	0	0	0	0	0	0				AGL10/CAL/CAL1,AGL7/AP1/AtAP1,AGL8/FUL	K-box region,Agamous-like	MADS-box transcription factor 14,MADS-box transcription factor 1	positive regulation of flower development,maintenance of inflorescence meristem identity,fruit development			37P2Z@33090	Lj7182a02Tg007270_T001	4558.Sb02g038780.1	2.83e-15	4558.Sb02g038780.1,28532.XP_010547743.1						Lm7210a002g007580_T001					Lj8627b02Tg007350_T001	Lj7182a02Tg007270_T001		Lt9434a002g007780_T001													GO:0000003,GO:0003006,GO:0003674,GO:0003700,GO:0006355,GO:0007275,GO:0008150,GO:0009888,GO:0009889,GO:0009909,GO:0009911,GO:0010073,GO:0010074,GO:0010077,GO:0010154,GO:0010468,GO:0010556,GO:0019219,GO:0019222,GO:0019827,GO:0022414,GO:0031323,GO:0031326,GO:0032501,GO:0032502,GO:0048507,GO:0048518,GO:0048580,GO:0048582,GO:0048608,GO:0048731,GO:0048831,GO:0048856,GO:0050789,GO:0050793,GO:0050794,GO:0051094,GO:0051171,GO:0051239,GO:0051240,GO:0051252,GO:0060255,GO:0061458,GO:0065007,GO:0080090,GO:0098727,GO:0140110,GO:1903506,GO:2000026,GO:2000112,GO:2000241,GO:2000243,GO:2001141	GO:0009911,GO:0010077,GO:0010154
Ljaponica_variable	OG0023064	N4.HOG0028053	0	0	0	0	0	0	0	0	0	0	1	1	1	1	0	0	0	0	0	0	0	0	0	0	0	0				MGP2/SIA1	CAZy family GT29,Glycosyltransferase family 29 (sialyltransferase)	Sialyltransferase-like protein 1	cellular metabolic process		extracellular region,membrane	37P3C@33090	Lj7182a02Tg007990_T001	71139.XP_010028948.1	8.56e-153	71139.XP_010028948.1,28532.XP_010550437.1											Lj8627b02Tg008050_T001	Lj7182a02Tg007990_T001	Lj9421a02Tg008030_T001	Lt9434a002g008570_T001													GO:0000139,GO:0003674,GO:0003824,GO:0003836,GO:0005575,GO:0005576,GO:0005622,GO:0005737,GO:0005794,GO:0005795,GO:0005975,GO:0006486,GO:0006487,GO:0006807,GO:0008150,GO:0008152,GO:0008373,GO:0009058,GO:0009059,GO:0009100,GO:0009101,GO:0009311,GO:0009987,GO:0012505,GO:0016020,GO:0016740,GO:0016757,GO:0018193,GO:0018196,GO:0018279,GO:0019538,GO:0031090,GO:0031984,GO:0031985,GO:0032580,GO:0034645,GO:0036211,GO:0043170,GO:0043226,GO:0043227,GO:0043229,GO:0043231,GO:0043412,GO:0043413,GO:0044237,GO:0044238,GO:0044249,GO:0044260,GO:0070085,GO:0071704,GO:0097503,GO:0098588,GO:0098791,GO:1901135,GO:1901137,GO:1901564,GO:1901566,GO:1901576,GO:0000003,GO:0000902,GO:0000904,GO:0003006,GO:0005768,GO:0005802,GO:0009653,GO:0009826,GO:0009846,GO:0009856,GO:0009860,GO:0009932,GO:0016043,GO:0016049,GO:0022414,GO:0030154,GO:0031410,GO:0031982,GO:0032501,GO:0032502,GO:0032989,GO:0040007,GO:0044706,GO:0048468,GO:0048588,GO:0048589,GO:0048856,GO:0048868,GO:0048869,GO:0060560,GO:0071840,GO:0097708	GO:0044237		GO:0005576,GO:0016020
Ljaponica_variable	OG0023090	N4.HOG0028079	0	0	0	0	0	0	0	0	0	0	1	1	1	1	0	0	0	0	0	0	0	0	0	0	0	0				HCT	shikimate	shikimate O-hydroxycinnamoyltransferase-like,Shikimate O-hydroxycinnamoyltransferase	cellular metabolic process,secondary metabolite biosynthetic process		membrane	37PEB@33090	Lj7182a12Tg000070_T001	4096.XP_009760608.1	5.48e-68	4096.XP_009760608.1											Lj8627b12Tg000130_T001	Lj7182a12Tg000070_T001	Lj9421a12Tg000080_T001	Lt9434a012g000060_T001													GO:0003674,GO:0003824,GO:0005575,GO:0005622,GO:0005737,GO:0005829,GO:0006725,GO:0008150,GO:0008152,GO:0008374,GO:0009058,GO:0009698,GO:0009699,GO:0009808,GO:0009809,GO:0009889,GO:0009891,GO:0009893,GO:0009962,GO:0009963,GO:0009987,GO:0010252,GO:0016020,GO:0016740,GO:0016746,GO:0016747,GO:0019222,GO:0019438,GO:0019748,GO:0042592,GO:0044237,GO:0044249,GO:0044550,GO:0047172,GO:0047205,GO:0048518,GO:0048878,GO:0050734,GO:0050737,GO:0050789,GO:0065007,GO:0065008,GO:0071704,GO:0080090,GO:1901360,GO:1901362,GO:1901576	GO:0044237,GO:0044550		GO:0016020
Ljaponica_variable	OG0023099	N4.HOG0028088	0	0	0	0	0	0	0	0	0	0	1	1	1	1	0	0	0	0	0	0	0	0	0	0	0	0				EMB2761	threonine-tRNA ligase	Threonine--tRNA ligase, chloroplastic/mitochondrial 2	translation,fruit development,cellular metabolic process		chloroplast,plastid,chloroplast stroma	37PRF@33090	Lt9434a012g004450_T001	3694.POPTR_0014s16030.1	1.9e-186	3694.POPTR_0014s16030.1											Lj8627b12Tg004270_T001	Lj7182a12Tg002860_T001	Lj9421a12Tg004240_T001	Lt9434a012g004450_T001													GO:0000003,GO:0003006,GO:0003674,GO:0003824,GO:0004812,GO:0004829,GO:0005575,GO:0005622,GO:0005737,GO:0005739,GO:0006082,GO:0006139,GO:0006399,GO:0006412,GO:0006418,GO:0006435,GO:0006518,GO:0006520,GO:0006725,GO:0006807,GO:0007275,GO:0008150,GO:0008152,GO:0009058,GO:0009059,GO:0009507,GO:0009532,GO:0009536,GO:0009570,GO:0009790,GO:0009791,GO:0009793,GO:0009987,GO:0010154,GO:0010467,GO:0016070,GO:0016874,GO:0016875,GO:0019538,GO:0019752,GO:0022414,GO:0032501,GO:0032502,GO:0034641,GO:0034645,GO:0034660,GO:0043038,GO:0043039,GO:0043043,GO:0043170,GO:0043226,GO:0043227,GO:0043229,GO:0043231,GO:0043436,GO:0043603,GO:0043604,GO:0044237,GO:0044238,GO:0044249,GO:0044260,GO:0044271,GO:0044281,GO:0046483,GO:0048316,GO:0048608,GO:0048731,GO:0048856,GO:0061458,GO:0071704,GO:0090304,GO:0140098,GO:0140101,GO:1901360,GO:1901564,GO:1901566,GO:1901576	GO:0006412,GO:0010154,GO:0044237		GO:0009507,GO:0009536,GO:0009570
Ljaponica_variable	OG0023101	N4.HOG0028090	0	0	0	0	0	0	0	0	0	0	1	1	1	1	0	0	0	0	0	0	0	0	0	0	0	0				FEY/FEY3	Belongs to the short-chain dehydrogenases reductases (SDR) family	dehydrogenase/reductase SDR family member FEY-like	retinal metabolic process,cellular metabolic process	NAD-retinol dehydrogenase activity	membrane	37RWK@33090	Lj7182a12Tg003690_T001	42345.XP_008803744.1	1.16e-30	42345.XP_008803744.1											Lj8627b12Tg005080_T001	Lj7182a12Tg003690_T001	Lj9421a12Tg005040_T001	Lt9434a012g005280_T001													GO:0001523,GO:0003674,GO:0003824,GO:0004033,GO:0004745,GO:0005575,GO:0005622,GO:0005737,GO:0005783,GO:0005789,GO:0006066,GO:0006081,GO:0006629,GO:0006720,GO:0006721,GO:0008106,GO:0008150,GO:0008152,GO:0009888,GO:0009987,GO:0010073,GO:0010817,GO:0012505,GO:0016020,GO:0016101,GO:0016491,GO:0016614,GO:0016616,GO:0031984,GO:0032501,GO:0032502,GO:0034308,GO:0034754,GO:0042175,GO:0042445,GO:0042572,GO:0042574,GO:0043226,GO:0043227,GO:0043229,GO:0043231,GO:0044237,GO:0044238,GO:0044255,GO:0044281,GO:0048507,GO:0048831,GO:0048856,GO:0050789,GO:0050793,GO:0051239,GO:0052650,GO:0065007,GO:0065008,GO:0071704,GO:0098827,GO:1901615,GO:2000024,GO:2000026	GO:0042574,GO:0044237	GO:0004745	GO:0016020
Ljaponica_variable	OG0023104	N4.HOG0028093	0	0	0	0	0	0	0	0	0	0	1	1	1	1	0	0	0	0	0	0	0	0	0	0	0	0				SAC56,RPL4	60S ribosomal Protein	60S ribosomal protein L4-like	cytoplasmic translation,translation,cellular metabolic process	structural constituent of ribosome	vacuolar membrane,ribosome,chloroplast,plastid,membrane,cytosolic large ribosomal subunit,cytosolic ribosome	37JR5@33090	Lj7182a12Tg004890_T001	3656.XP_008442632.1	7.27e-82	3656.XP_008442632.1											Lj8627b12Tg006210_T001	Lj7182a12Tg004890_T001	Lj9421a12Tg006160_T001	Lt9434a012g006490_T001													GO:0002181,GO:0003674,GO:0003676,GO:0003723,GO:0003729,GO:0003735,GO:0005198,GO:0005488,GO:0005575,GO:0005618,GO:0005622,GO:0005634,GO:0005730,GO:0005737,GO:0005773,GO:0005774,GO:0005829,GO:0005840,GO:0005844,GO:0005886,GO:0005911,GO:0006412,GO:0006518,GO:0006807,GO:0008150,GO:0008152,GO:0009058,GO:0009059,GO:0009506,GO:0009507,GO:0009536,GO:0009719,GO:0009725,GO:0009735,GO:0009987,GO:0010033,GO:0010467,GO:0015934,GO:0016020,GO:0019538,GO:0022625,GO:0022626,GO:0030054,GO:0030312,GO:0031090,GO:0031974,GO:0031981,GO:0032991,GO:0034641,GO:0034645,GO:0042221,GO:0042788,GO:0043043,GO:0043170,GO:0043226,GO:0043227,GO:0043228,GO:0043229,GO:0043231,GO:0043232,GO:0043233,GO:0043603,GO:0043604,GO:0044237,GO:0044238,GO:0044249,GO:0044260,GO:0044271,GO:0044391,GO:0050896,GO:0055044,GO:0070013,GO:0071704,GO:0071944,GO:0097159,GO:0098588,GO:1901363,GO:1901564,GO:1901566,GO:1901576,GO:1990904	GO:0002181,GO:0006412,GO:0044237	GO:0003735	GO:0005774,GO:0005840,GO:0009507,GO:0009536,GO:0016020,GO:0022625,GO:0022626
Ljaponica_variable	OG0023118	N4.HOG0028107	0	0	0	0	0	0	0	0	0	0	1	1	1	1	0	0	0	0	0	0	0	0	0	0	0	0				DHNAT1,DHNAT2	Thioesterase superfamily	1,4-dihydroxy-2-naphthoyl-CoA thioesterase 1	cellular metabolic process,protein tetramerization			37UKD@33090	Lj8627b04Tg000120_T001	4641.GSMUA_Achr9P11010_001	3.66e-25	72658.Bostr.15654s0001.1.p,4641.GSMUA_Achr9P11010_001											Lj8627b04Tg000120_T001	Lj7182a04Tg000100_T001	Lj9421a04Tg000120_T001	Lt9434a004g000150_T001													GO:0005575,GO:0005622,GO:0005737,GO:0005777,GO:0006766,GO:0008150,GO:0008152,GO:0009058,GO:0009110,GO:0009987,GO:0016043,GO:0022607,GO:0042180,GO:0042181,GO:0042372,GO:0042374,GO:0042579,GO:0043226,GO:0043227,GO:0043229,GO:0043231,GO:0043933,GO:0044085,GO:0044237,GO:0044249,GO:0044281,GO:0044283,GO:0051259,GO:0051260,GO:0051262,GO:0051289,GO:0065003,GO:0071704,GO:0071840,GO:1901576,GO:1901661,GO:1901663	GO:0044237,GO:0051262
Ljaponica_variable	OG0023150	N4.HOG0028139	0	0	0	0	0	0	0	0	0	0	1	1	1	1	0	0	0	0	0	0	0	0	0	0	0	0				NRS/ER/UER1	Rhamnose biosynthetic enzyme	bifunctional dTDP-4-dehydrorhamnose 3,5-epimerase/dTDP-4-dehydrorhamnose reductase	cellular metabolic process	dTDP-4-dehydrorhamnose 3,5-epimerase activity,dTDP-4-dehydrorhamnose reductase activity,UDP-4-keto-6-deoxy-glucose-3,5-epimerase activity,UDP-4-keto-rhamnose-4-keto-reductase activity	extracellular region,membrane	37J3C@33090	Lj8627b04Tg007760_T001	13333.ERN19428	1.36e-26	13333.ERN19428											Lj8627b04Tg007760_T001	Lj7182a04Tg007450_T001	Lj9421a04Tg007550_T001	Lt9434a004g008390_T001													GO:0003674,GO:0003824,GO:0005575,GO:0005576,GO:0005622,GO:0005737,GO:0005829,GO:0005886,GO:0005911,GO:0006139,GO:0006725,GO:0006793,GO:0006807,GO:0006810,GO:0008150,GO:0008152,GO:0008830,GO:0008831,GO:0009058,GO:0009225,GO:0009226,GO:0009506,GO:0009812,GO:0009813,GO:0009914,GO:0009966,GO:0009987,GO:0010253,GO:0010280,GO:0010315,GO:0010489,GO:0010490,GO:0010646,GO:0010817,GO:0010928,GO:0016020,GO:0016491,GO:0016614,GO:0016616,GO:0016829,GO:0016835,GO:0016836,GO:0016853,GO:0016854,GO:0016857,GO:0018130,GO:0019305,GO:0019438,GO:0023051,GO:0030054,GO:0030154,GO:0032502,GO:0033478,GO:0034641,GO:0034654,GO:0042127,GO:0042440,GO:0044237,GO:0044238,GO:0044249,GO:0044271,GO:0044281,GO:0046148,GO:0046383,GO:0046483,GO:0048046,GO:0048583,GO:0048869,GO:0050377,GO:0050789,GO:0050794,GO:0051179,GO:0051234,GO:0051552,GO:0051553,GO:0051554,GO:0051555,GO:0055044,GO:0055086,GO:0060918,GO:0065007,GO:0065008,GO:0071704,GO:0071944,GO:1901135,GO:1901137,GO:1901360,GO:1901362,GO:1901576,GO:1901615,GO:1901617	GO:0044237	GO:0008830,GO:0008831,GO:0010489,GO:0010490	GO:0005576,GO:0016020
Ljaponica_variable	OG0023168	N4.HOG0028157	0	0	0	0	0	0	0	0	0	0	1	1	1	1	0	0	0	0	0	0	0	0	0	0	0	0				PHS1	dual specificity protein phosphatase,Actin-fragmin kinase, catalytic	dual specificity protein phosphatase PHS1-like	regulation of stomatal movement,cellular metabolic process	protein tyrosine/serine/threonine phosphatase activity		37NX0@33090	Lj8627b19Tg003090_T001	4641.GSMUA_Achr3P08210_001	2.03e-158	3880.AET05054,4641.GSMUA_Achr3P08210_001											Lj8627b19Tg003090_T001	Lj7182a00Ug002100_T001	Lj9421a19Tg003180_T001	Lt9434a019g003160_T001													GO:0000226,GO:0001101,GO:0003674,GO:0003824,GO:0004721,GO:0005488,GO:0005515,GO:0005516,GO:0005575,GO:0005622,GO:0005737,GO:0006470,GO:0006793,GO:0006796,GO:0006807,GO:0006996,GO:0007010,GO:0007017,GO:0008138,GO:0008150,GO:0008152,GO:0009719,GO:0009725,GO:0009737,GO:0009987,GO:0010033,GO:0010119,GO:0010468,GO:0016043,GO:0016311,GO:0016787,GO:0016788,GO:0016791,GO:0019222,GO:0019538,GO:0030865,GO:0031122,GO:0033993,GO:0036211,GO:0042221,GO:0042578,GO:0043170,GO:0043412,GO:0043622,GO:0044237,GO:0044238,GO:0044260,GO:0050789,GO:0050794,GO:0050896,GO:0060255,GO:0065007,GO:0071704,GO:0071840,GO:0097305,GO:0097435,GO:0140096,GO:1901564,GO:1901700	GO:0010119,GO:0044237	GO:0008138
Ljaponica_variable	OG0023196	N4.HOG0028185	0	0	0	0	0	1	1	0	1	1	0	0	0	0	0	0	0	0	0	0	0	0	0	0	0	0				ATL51,ATL4H/ATL53,ATL74/DAFL2,ATL52	RING-H2 zinc finger domain,RING-H2 finger protein	E3 ubiquitin-protein ligase Os04g0590900,RING-H2 finger protein ATL74-like	cellular metabolic process,cellular macromolecule catabolic process,proteolysis involved in protein catabolic process			37QZ3@33090,37Q47@33090	Lj8627b13Mg006750_T001	15368.BRADI3G52160.1	1.11e-14	15368.BRADI3G52160.1,4098.XP_009622929.1						Lm7210a013g007720_T001	Lm9252a013g007780_T001		Lj8627b13Mg006750_T001	Lj9421a13Mg007280_T001																	GO:0003674,GO:0003824,GO:0004842,GO:0006508,GO:0006511,GO:0006807,GO:0008150,GO:0008152,GO:0009056,GO:0009057,GO:0009628,GO:0009987,GO:0010498,GO:0016567,GO:0016740,GO:0019538,GO:0019787,GO:0019941,GO:0030163,GO:0032446,GO:0036211,GO:0043161,GO:0043170,GO:0043412,GO:0043632,GO:0044237,GO:0044238,GO:0044248,GO:0044260,GO:0044265,GO:0050896,GO:0051603,GO:0061630,GO:0061659,GO:0070647,GO:0071704,GO:0080167,GO:0140096,GO:1901564,GO:1901565,GO:1901575	GO:0044237,GO:0044265,GO:0051603
Ljaponica_variable	OG0023203	N4.HOG0028192	0	0	0	0	0	1	1	0	1	1	0	0	0	0	0	0	0	0	0	0	0	0	0	0	0	0				CARK6,MAZ	Belongs to the protein kinase superfamily. Tyr protein kinase family	PTI1-like tyrosine-protein kinase 1,PTI1-like tyrosine-protein kinase 3	cellular metabolic process		membrane	37HVZ@33090	Lj9421a19Mg003650_T001	72658.Bostr.25993s0454.1.p	2.8e-44	72658.Bostr.25993s0454.1.p						Lm7210a019g003810_T001	Lm9252a019g004090_T001		Lj8627b19Mg003260_T001	Lj9421a19Mg003650_T001																	GO:0003674,GO:0003824,GO:0004672,GO:0004674,GO:0004675,GO:0004888,GO:0005488,GO:0005515,GO:0005575,GO:0005886,GO:0006468,GO:0006793,GO:0006796,GO:0006807,GO:0007154,GO:0007165,GO:0007166,GO:0007167,GO:0007178,GO:0008150,GO:0008152,GO:0009987,GO:0016020,GO:0016301,GO:0016310,GO:0016740,GO:0016772,GO:0016773,GO:0019199,GO:0019538,GO:0019899,GO:0019900,GO:0019901,GO:0023052,GO:0036211,GO:0038023,GO:0043170,GO:0043412,GO:0044237,GO:0044238,GO:0044260,GO:0050789,GO:0050794,GO:0050896,GO:0051716,GO:0060089,GO:0065007,GO:0071704,GO:0071944,GO:0140096,GO:1901564	GO:0044237		GO:0016020
Ljaponica_variable	OG0023245	N4.HOG0028234	0	0	0	0	0	1	1	0	0	0	0	0	1	0	0	0	0	0	0	0	0	0	1	0	0	0				ERG9/SQS1,SQS2	Squalene synthase-like,squalene,Squalene synthase	squalene synthase	cellular metabolic process		membrane	37KJ2@33090	GSMUA_Achr4P17290_001	4641.GSMUA_Achr4P17290_001	1.72e-209	3983.cassava4.1_008622m,2711.XP_006487314.1,57918.XP_004290304.1,4641.GSMUA_Achr4P17290_001						Lm7210a020g004730_T001	Lm9252a020g004720_T001						Lj9421a20Tg004490_T001										GSMUA_Achr4P17290_001				GO:0003674,GO:0003824,GO:0004310,GO:0004311,GO:0004659,GO:0005575,GO:0005622,GO:0005737,GO:0005783,GO:0005789,GO:0005886,GO:0006629,GO:0006644,GO:0006694,GO:0006720,GO:0006721,GO:0006793,GO:0006796,GO:0008150,GO:0008152,GO:0008202,GO:0008610,GO:0009058,GO:0009987,GO:0012505,GO:0016020,GO:0016125,GO:0016126,GO:0016740,GO:0016765,GO:0019637,GO:0031984,GO:0042175,GO:0043226,GO:0043227,GO:0043229,GO:0043231,GO:0044237,GO:0044238,GO:0044255,GO:0045338,GO:0051996,GO:0071704,GO:0071944,GO:0098827,GO:1901360,GO:1901362,GO:1901576,GO:1901615,GO:1901617	GO:0044237		GO:0016020
Ljaponica_variable	OG0024433	N4.HOG0029355	0	0	0	0	0	0	0	0	0	1	0	0	0	0	0	0	0	0	0	0	0	0	0	0	0	0				ATRAD50/RAD50	DNA repair protein	DNA repair protein RAD50	RNA-templated DNA biosynthetic process,nucleoside phosphate metabolic process,cellular metabolic process,DNA conformation change			37J3P@33090	Lj9421a02Mg005940_T001	4096.XP_009804508.1	1.49e-25	4096.XP_009804508.1										Lj9421a02Mg005940_T001																	GO:0000003,GO:0000228,GO:0000280,GO:0000722,GO:0000723,GO:0000724,GO:0000725,GO:0000781,GO:0000785,GO:0000793,GO:0000794,GO:0003674,GO:0003676,GO:0003677,GO:0003690,GO:0003691,GO:0003697,GO:0003824,GO:0004017,GO:0005488,GO:0005575,GO:0005622,GO:0005634,GO:0005694,GO:0005737,GO:0006139,GO:0006259,GO:0006278,GO:0006281,GO:0006302,GO:0006310,GO:0006312,GO:0006725,GO:0006753,GO:0006793,GO:0006796,GO:0006807,GO:0006950,GO:0006974,GO:0006996,GO:0007004,GO:0007049,GO:0007127,GO:0007131,GO:0008150,GO:0008152,GO:0009058,GO:0009059,GO:0009117,GO:0009123,GO:0009165,GO:0009987,GO:0010833,GO:0016043,GO:0016233,GO:0016301,GO:0016310,GO:0016740,GO:0016772,GO:0016776,GO:0018130,GO:0019205,GO:0019438,GO:0019637,GO:0022402,GO:0022414,GO:0030870,GO:0031974,GO:0031981,GO:0032200,GO:0032392,GO:0032508,GO:0032991,GO:0033554,GO:0034641,GO:0034645,GO:0034654,GO:0035825,GO:0035861,GO:0042162,GO:0042592,GO:0043047,GO:0043170,GO:0043226,GO:0043227,GO:0043228,GO:0043229,GO:0043231,GO:0043232,GO:0043233,GO:0043565,GO:0044237,GO:0044238,GO:0044249,GO:0044260,GO:0044271,GO:0044281,GO:0046483,GO:0046940,GO:0048285,GO:0050145,GO:0050896,GO:0051276,GO:0051321,GO:0051716,GO:0051880,GO:0055086,GO:0060249,GO:0061982,GO:0065007,GO:0065008,GO:0070013,GO:0070192,GO:0071103,GO:0071704,GO:0071840,GO:0071897,GO:0090304,GO:0090305,GO:0090407,GO:0090734,GO:0097159,GO:0098687,GO:0098847,GO:0140013,GO:1901293,GO:1901360,GO:1901362,GO:1901363,GO:1901576,GO:1903046	GO:0006278,GO:0006753,GO:0044237,GO:0071103
Ljaponica_variable	OG0026349	N4.HOG0030231	0	0	0	0	0	0	1	1	0	1	0	0	0	0	0	0	0	0	0	0	0	0	0	0	0	0				ATKCR1/KCR1/YBR159	Belongs to the short-chain dehydrogenases reductases (SDR) family	very-long-chain 3-oxoacyl-CoA reductase 1	fruit development,cellular metabolic process		membrane	37MXU@33090	Lj7182a02Mg013700_T001	3712.Bo6g105180.1	6.15e-29	3712.Bo6g105180.1							Lm9252a002g015200_T001	Lj7182a02Mg013700_T001		Lj9421a02Mg013500_T001																	GO:0000003,GO:0000038,GO:0003006,GO:0003674,GO:0003824,GO:0005575,GO:0005622,GO:0005737,GO:0005783,GO:0006082,GO:0006629,GO:0006631,GO:0006633,GO:0007275,GO:0008150,GO:0008152,GO:0008610,GO:0009058,GO:0009790,GO:0009791,GO:0009793,GO:0009987,GO:0010154,GO:0012505,GO:0016020,GO:0016053,GO:0016491,GO:0016614,GO:0016616,GO:0018454,GO:0019752,GO:0022414,GO:0032501,GO:0032502,GO:0032787,GO:0042761,GO:0043226,GO:0043227,GO:0043229,GO:0043231,GO:0043436,GO:0044237,GO:0044238,GO:0044249,GO:0044255,GO:0044281,GO:0044283,GO:0045703,GO:0046394,GO:0048316,GO:0048608,GO:0048731,GO:0048856,GO:0061458,GO:0071704,GO:0072330,GO:1901576	GO:0010154,GO:0044237		GO:0016020
Ljaponica_variable	OG0026359	N4.HOG0030241	0	0	0	0	0	1	1	1	0	0	0	0	0	0	0	0	0	0	0	0	0	0	0	0	0	0				AAH/ATAAH	Allantoate	Allantoate deiminase 2	cellular metabolic process			37IBW@33090	Lm7210a010g004300_T001	3847.GLYMA15G16870.3	3.66e-86	3659.XP_004153774.1,3847.GLYMA15G16870.3						Lm7210a010g004300_T001	Lm9252a00Ug000430_T001	Lj7182a10Mg004000_T001																			GO:0000255,GO:0000256,GO:0003674,GO:0003824,GO:0005575,GO:0005622,GO:0005737,GO:0005783,GO:0006139,GO:0006144,GO:0006145,GO:0006725,GO:0006807,GO:0008150,GO:0008152,GO:0009056,GO:0009112,GO:0009987,GO:0010135,GO:0010136,GO:0012505,GO:0016787,GO:0016810,GO:0016813,GO:0019439,GO:0034641,GO:0043226,GO:0043227,GO:0043229,GO:0043231,GO:0043603,GO:0043605,GO:0044237,GO:0044238,GO:0044248,GO:0044270,GO:0044281,GO:0046113,GO:0046483,GO:0046700,GO:0047652,GO:0055086,GO:0071704,GO:0072521,GO:0072523,GO:1901360,GO:1901361,GO:1901564,GO:1901565,GO:1901575	GO:0044237
Ljaponica_variable	OG0026366	N4.HOG0030248	0	0	0	0	0	0	1	1	1	0	0	0	0	0	0	0	0	0	0	0	0	0	0	0	0	0				AtOCT4/OCT4	Organic cation carnitine transporter	Organic cation/carnitine transporter 4	cellular response to water deprivation		plant-type vacuole,vacuolar membrane,chloroplast,chloroplast thylakoid membrane,plastid,membrane	37QAZ@33090	Lj7182a08Mg001220_T001	71139.XP_010064424.1	2.47e-60	71139.XP_010064424.1							Lm9252a008g001340_T001	Lj7182a08Mg001220_T001	Lj8627b08Mg001150_T001																		GO:0000325,GO:0001101,GO:0003674,GO:0005215,GO:0005575,GO:0005622,GO:0005737,GO:0005773,GO:0005774,GO:0006810,GO:0006811,GO:0006820,GO:0006950,GO:0007154,GO:0008150,GO:0008509,GO:0008514,GO:0009414,GO:0009415,GO:0009507,GO:0009534,GO:0009535,GO:0009536,GO:0009579,GO:0009605,GO:0009628,GO:0009705,GO:0009987,GO:0009991,GO:0010035,GO:0015075,GO:0015711,GO:0016020,GO:0016021,GO:0022857,GO:0031090,GO:0031224,GO:0031668,GO:0031976,GO:0031984,GO:0033554,GO:0034220,GO:0034357,GO:0042221,GO:0042631,GO:0042651,GO:0043226,GO:0043227,GO:0043229,GO:0043231,GO:0050896,GO:0051179,GO:0051234,GO:0051716,GO:0055035,GO:0055085,GO:0070887,GO:0071214,GO:0071229,GO:0071462,GO:0071496,GO:0071702,GO:0098588,GO:0098656,GO:0104004,GO:1901700,GO:1901701	GO:0042631		GO:0000325,GO:0005774,GO:0009507,GO:0009535,GO:0009536,GO:0016020
Ljaponica_variable	OG0026392	N4.HOG0030274	0	0	0	0	0	1	0	1	0	1	0	0	0	0	0	0	0	0	0	0	0	0	0	0	0	0				LBD18,LBD20,ASL19/JLO/LBD30	LOB domain-containing protein	LOB domain-containing protein 20	xylem development			37KCZ@33090,37HH7@33090	Lj7182a04Mg007270_T001	3983.cassava4.1_028764m	1.67e-25	3983.cassava4.1_028764m,72658.Bostr.14547s0031.1.p						Lm7210a004g008100_T001		Lj7182a04Mg007270_T001		Lj9421a04Mg007100_T001																	GO:0001101,GO:0002831,GO:0007154,GO:0007165,GO:0008150,GO:0009719,GO:0009725,GO:0009753,GO:0009755,GO:0009867,GO:0009987,GO:0010033,GO:0023052,GO:0031347,GO:0032101,GO:0032870,GO:0042221,GO:0048583,GO:0050789,GO:0050794,GO:0050896,GO:0051716,GO:0065007,GO:0070887,GO:0071229,GO:0071310,GO:0071395,GO:0071495,GO:0080134,GO:1900150,GO:1901700,GO:1901701,GO:0009653,GO:0009888,GO:0010087,GO:0010089,GO:0010199,GO:0032502,GO:0048646,GO:0048856,GO:0048859,GO:0090691	GO:0010089
Ljaponica_variable	OG0026431	N4.HOG0030313	0	0	0	0	0	1	0	1	0	1	0	0	0	0	0	0	0	0	0	0	0	0	0	0	0	0				RPL36A	rRNA-processing protein FCF1 homolog,Belongs to the eukaryotic ribosomal protein eL36 family	60S ribosomal protein L36-3-like	cytoplasmic translation,translation,cellular metabolic process	structural constituent of ribosome	vacuolar membrane,ribosome,membrane,cytosolic large ribosomal subunit,cytosolic ribosome	37Q1E@33090,37W40@33090	Lj9421a07Mg000430_T001	29760.VIT_16s0050g00610.t01	1.15e-43	29760.VIT_15s0046g02690.t01,29760.VIT_16s0050g00610.t01						Lm7210a007g000450_T001		Lj7182a07Mg000430_T001		Lj9421a07Mg000430_T001																	GO:0002181,GO:0003674,GO:0003676,GO:0003723,GO:0003735,GO:0005198,GO:0005488,GO:0005575,GO:0005622,GO:0005737,GO:0005773,GO:0005774,GO:0005829,GO:0005840,GO:0006412,GO:0006518,GO:0006807,GO:0008150,GO:0008152,GO:0009058,GO:0009059,GO:0009987,GO:0010467,GO:0015934,GO:0016020,GO:0019538,GO:0022625,GO:0022626,GO:0031090,GO:0032991,GO:0034641,GO:0034645,GO:0043043,GO:0043170,GO:0043226,GO:0043227,GO:0043228,GO:0043229,GO:0043231,GO:0043232,GO:0043603,GO:0043604,GO:0044237,GO:0044238,GO:0044249,GO:0044260,GO:0044271,GO:0044391,GO:0071704,GO:0097159,GO:0098588,GO:1901363,GO:1901564,GO:1901566,GO:1901576,GO:1990904	GO:0002181,GO:0006412,GO:0044237	GO:0003735	GO:0005774,GO:0005840,GO:0016020,GO:0022625,GO:0022626
Ljaponica_variable	OG0026479	N4.HOG0030361	0	0	0	0	0	0	1	1	0	1	0	0	0	0	0	0	0	0	0	0	0	0	0	0	0	0				XBAT34	E3 ubiquitin-protein ligase XBOS34	XB3 ortholog 5 in Arabidopsis thaliana	cellular metabolic process	ubiquitin protein ligase binding		37R4G@33090	Lj9421a13Mg000700_T001	42345.XP_008785241.1	6.98e-62	42345.XP_008785241.1							Lm9252a013g000750_T001	Lj7182a13Mg000720_T001		Lj9421a13Mg000700_T001																	GO:0000151,GO:0003674,GO:0003824,GO:0004842,GO:0005488,GO:0005515,GO:0005575,GO:0005622,GO:0005634,GO:0005737,GO:0006807,GO:0008150,GO:0008152,GO:0009987,GO:0016567,GO:0016740,GO:0019538,GO:0019787,GO:0019899,GO:0031625,GO:0032446,GO:0032991,GO:0036211,GO:0043170,GO:0043226,GO:0043227,GO:0043229,GO:0043231,GO:0043412,GO:0044237,GO:0044238,GO:0044260,GO:0044389,GO:0070647,GO:0071704,GO:0140096,GO:1901564,GO:1902494,GO:1990234	GO:0044237	GO:0031625
Ljaponica_variable	OG0026487	N4.HOG0030369	0	0	0	0	0	0	0	1	1	1	0	0	0	0	0	0	0	0	0	0	0	0	0	0	0	0				ATFRO2/FRD1/FRO2,ATFRO1/FRO1,ATFRO3/FRO3,ATFRO4/FRO4,ATFRO5/FRO5,ATFRO6/FRO6/FRO6,ATFRO7/FRO7,ATFRO8/FRO8	Ferric reductase like transmembrane component,Ferric reduction oxidase	ferric reduction oxidase 2-like	response to bacterium,iron ion homeostasis,iron coordination entity transport	ferric-chelate reductase activity,oxidoreductase activity, acting on metal ions, NAD or NADP as acceptor	membrane	37IDX@33090	Lj8627b13Mg006010_T001	57918.XP_004308349.1	3.24e-76	4641.GSMUA_Achr8P12270_001,57918.XP_004308349.1								Lj7182a13Mg006640_T001	Lj8627b13Mg006010_T001	Lj9421a13Mg006560_T001																	GO:0000293,GO:0003674,GO:0003824,GO:0005575,GO:0005886,GO:0006810,GO:0008150,GO:0008152,GO:0009605,GO:0009607,GO:0009617,GO:0016020,GO:0016491,GO:0016722,GO:0016723,GO:0042592,GO:0043207,GO:0048878,GO:0050801,GO:0050896,GO:0051179,GO:0051234,GO:0051707,GO:0055065,GO:0055072,GO:0055076,GO:0055080,GO:0065007,GO:0065008,GO:0071944,GO:0098771,GO:1901678	GO:0009617,GO:0055072,GO:1901678	GO:0000293,GO:0016723	GO:0016020
Ljaponica_variable	OG0026539	N4.HOG0030421	0	0	0	0	0	0	1	1	0	1	0	0	0	0	0	0	0	0	0	0	0	0	0	0	0	0				MDAR6	Pyridine nucleotide-disulphide oxidoreductase	monodehydroascorbate reductase, chloroplastic/mitochondrial isoform X2	response to cadmium ion		chloroplast,plastid,chloroplast stroma,stromule	37IJV@33090	Lj9421a18Mg001630_T001	4641.GSMUA_Achr5P17510_001	7.22e-67	4641.GSMUA_Achr5P17510_001							Lm9252a018g001860_T001	Lj7182a18Mg001670_T001		Lj9421a18Mg001630_T001																	GO:0000166,GO:0003674,GO:0005488,GO:0005524,GO:0005575,GO:0005622,GO:0005737,GO:0005739,GO:0006950,GO:0008150,GO:0009266,GO:0009409,GO:0009507,GO:0009526,GO:0009532,GO:0009536,GO:0009570,GO:0009628,GO:0010035,GO:0010038,GO:0010319,GO:0017076,GO:0030554,GO:0031967,GO:0031975,GO:0032553,GO:0032555,GO:0032559,GO:0035639,GO:0036094,GO:0042221,GO:0043167,GO:0043168,GO:0043226,GO:0043227,GO:0043229,GO:0043231,GO:0046686,GO:0050896,GO:0097159,GO:0097367,GO:1901265,GO:1901363	GO:0046686		GO:0009507,GO:0009536,GO:0009570,GO:0010319
Ljaponica_variable	OG0026564	N4.HOG0030446	0	0	0	0	0	0	0	0	0	0	1	1	1	0	0	0	0	0	0	0	0	0	0	0	0	0				ATFRO2/FRD1/FRO2,ATFRO1/FRO1,ATFRO3/FRO3,ATFRO4/FRO4,ATFRO5/FRO5,ATFRO6/FRO6/FRO6,ATFRO7/FRO7,ATFRO8/FRO8	ferric reduction oxidase,Ferric reductase like transmembrane component	ferric reduction oxidase 2-like	response to bacterium,iron ion homeostasis,iron coordination entity transport	ferric-chelate reductase activity,oxidoreductase activity, acting on metal ions, NAD or NADP as acceptor	membrane	37IDX@33090	Lj9421a10Tg003770_T001	42345.XP_008803960.1	1.03e-85	218851.Aquca_013_00242.1,3983.cassava4.1_031753m,42345.XP_008803960.1											Lj8627b10Tg003900_T001	Lj7182a10Tg003850_T001	Lj9421a10Tg003770_T001														GO:0000293,GO:0003674,GO:0003824,GO:0005575,GO:0005886,GO:0006810,GO:0008150,GO:0008152,GO:0009605,GO:0009607,GO:0009617,GO:0016020,GO:0016491,GO:0016722,GO:0016723,GO:0042592,GO:0043207,GO:0048878,GO:0050801,GO:0050896,GO:0051179,GO:0051234,GO:0051707,GO:0055065,GO:0055072,GO:0055076,GO:0055080,GO:0065007,GO:0065008,GO:0071944,GO:0098771,GO:1901678	GO:0009617,GO:0055072,GO:1901678	GO:0000293,GO:0016723	GO:0016020
Ljaponica_variable	OG0026573	N4.HOG0030455	0	0	0	0	0	0	0	0	0	0	1	1	0	1	0	0	0	0	0	0	0	0	0	0	0	0				bZIP21/TGA9	transcription factor	Transcription factor TGAL4	response to bacterium			37QZI@33090	Lj7182a10Tg006630_T001	218851.Aquca_004_00127.1	2.41e-37	218851.Aquca_004_00127.1											Lj8627b10Tg006700_T001	Lj7182a10Tg006630_T001		Lt9434a010g007110_T001													GO:0000003,GO:0002237,GO:0003006,GO:0003674,GO:0003676,GO:0003677,GO:0003700,GO:0005488,GO:0005515,GO:0005575,GO:0005622,GO:0005634,GO:0006355,GO:0007154,GO:0007165,GO:0007275,GO:0008150,GO:0009605,GO:0009607,GO:0009617,GO:0009791,GO:0009889,GO:0009908,GO:0009987,GO:0010033,GO:0010468,GO:0010556,GO:0019219,GO:0019222,GO:0022414,GO:0023052,GO:0031323,GO:0031326,GO:0032501,GO:0032502,GO:0042221,GO:0042802,GO:0042803,GO:0043207,GO:0043226,GO:0043227,GO:0043229,GO:0043231,GO:0043565,GO:0046983,GO:0048367,GO:0048437,GO:0048438,GO:0048443,GO:0048466,GO:0048608,GO:0048653,GO:0048731,GO:0048827,GO:0048856,GO:0050789,GO:0050794,GO:0050896,GO:0051171,GO:0051252,GO:0051707,GO:0051716,GO:0060255,GO:0061458,GO:0065007,GO:0071588,GO:0080090,GO:0090567,GO:0097159,GO:0099402,GO:0140110,GO:1901363,GO:1903506,GO:2000112,GO:2001141	GO:0009617
Ljaponica_variable	OG0026587	N4.HOG0030469	0	0	0	0	0	0	0	0	0	0	1	1	0	1	0	0	0	0	0	0	0	0	0	0	0	0				DDB1A,DDB1B	DNA damage-binding protein	DNA damage-binding protein 1a	fruit development,cellular metabolic process,cellular macromolecule catabolic process,proteolysis involved in protein catabolic process			37PZC@33090	Lj8627b07Tg004030_T001	42345.XP_008776760.1	3.34e-223	4432.XP_010247742.1,42345.XP_008776760.1											Lj8627b07Tg004030_T001	Lj7182a07Tg003810_T001		Lt9434a007g004410_T001													GO:0000003,GO:0000151,GO:0003006,GO:0003674,GO:0003676,GO:0003677,GO:0003684,GO:0005488,GO:0005575,GO:0005622,GO:0005634,GO:0005737,GO:0005829,GO:0006139,GO:0006259,GO:0006281,GO:0006289,GO:0006508,GO:0006511,GO:0006725,GO:0006807,GO:0006950,GO:0006974,GO:0007275,GO:0008150,GO:0008152,GO:0009056,GO:0009057,GO:0009790,GO:0009791,GO:0009793,GO:0009987,GO:0010154,GO:0010498,GO:0019538,GO:0019941,GO:0022414,GO:0030163,GO:0031461,GO:0032501,GO:0032502,GO:0032991,GO:0033554,GO:0034641,GO:0043161,GO:0043170,GO:0043226,GO:0043227,GO:0043229,GO:0043231,GO:0043632,GO:0044237,GO:0044238,GO:0044248,GO:0044260,GO:0044265,GO:0046483,GO:0048316,GO:0048608,GO:0048731,GO:0048856,GO:0050896,GO:0051603,GO:0051716,GO:0061458,GO:0071704,GO:0080008,GO:0090304,GO:0097159,GO:1901360,GO:1901363,GO:1901564,GO:1901565,GO:1901575,GO:1902494,GO:1990234	GO:0010154,GO:0044237,GO:0044265,GO:0051603
Ljaponica_variable	OG0026604	N4.HOG0030486	0	0	0	0	0	0	0	0	0	0	1	1	0	1	0	0	0	0	0	0	0	0	0	0	0	0				DFL2/GH3-10	GH3 auxin-responsive promoter	indole-3-acetic acid-amido synthetase GH3.10	response to radiation		chloroplast,plastid	37MBJ@33090,37MDW@33090	Lt9434a016g000750_T001	42345.XP_008800141.1	8.72e-103	4081.Solyc08g068480.1.1,42345.XP_008800141.1											Lj8627b16Tg000760_T001	Lj7182a16Tg000720_T001		Lt9434a016g000750_T001													GO:0008150,GO:0009314,GO:0009416,GO:0009628,GO:0009719,GO:0009725,GO:0009733,GO:0010033,GO:0042221,GO:0050896,GO:0005575,GO:0005622,GO:0005737,GO:0009507,GO:0009536,GO:0043226,GO:0043227,GO:0043229,GO:0043231	GO:0009314		GO:0009507,GO:0009536
Ljaponica_variable	OG0026693	N4.HOG0030575	0	0	0	0	0	0	0	0	0	0	1	1	0	1	0	0	0	0	0	0	0	0	0	0	0	0				AAE18,AAE17	Acetyl-coenzyme A synthetase	LOW QUALITY PROTEIN: probable acyl-activating enzyme 18, peroxisomal	cellular metabolic process			37IQC@33090	Lj7182a15Tg000620_T001	42345.XP_008789114.1	3.15e-182	42345.XP_008789114.1											Lj8627b15Tg000590_T001	Lj7182a15Tg000620_T001		Lt9434a015g000180_T001													GO:0005575,GO:0005622,GO:0005737,GO:0005777,GO:0008150,GO:0008152,GO:0009850,GO:0009987,GO:0010817,GO:0042445,GO:0042579,GO:0043226,GO:0043227,GO:0043229,GO:0043231,GO:0044237,GO:0065007,GO:0065008	GO:0044237
Ljaponica_variable	OG0026835	N4.HOG0030717	0	0	0	0	0	0	0	0	0	0	1	1	0	1	0	0	0	0	0	0	0	0	0	0	0	0				ABS4/BCD1/ZF14/ZRZ	Belongs to the multi antimicrobial extrusion (MATE) (TC 2.A.66.1) family	protein DETOXIFICATION 48-like	xenobiotic transmembrane transport,response to radiation,iron ion homeostasis,cation transmembrane transport			37HKC@33090	Lj7182a05Tg002000_T001	42345.XP_008779545.1	1.16e-45	42345.XP_008779545.1											Lj8627b05Tg002020_T001	Lj7182a05Tg002000_T001		Lt9434a005g002190_T001													GO:0000041,GO:0001101,GO:0003674,GO:0005215,GO:0005381,GO:0005575,GO:0005622,GO:0005737,GO:0005768,GO:0005770,GO:0005794,GO:0006810,GO:0006811,GO:0006812,GO:0006826,GO:0006855,GO:0006950,GO:0006970,GO:0007275,GO:0008150,GO:0008324,GO:0009266,GO:0009314,GO:0009408,GO:0009416,GO:0009605,GO:0009607,GO:0009624,GO:0009628,GO:0009642,GO:0009646,GO:0009653,GO:0009719,GO:0009725,GO:0009737,GO:0010015,GO:0010033,GO:0012505,GO:0015075,GO:0015318,GO:0017119,GO:0022603,GO:0022622,GO:0022857,GO:0022890,GO:0030001,GO:0031410,GO:0031982,GO:0032501,GO:0032502,GO:0032991,GO:0033993,GO:0034220,GO:0034755,GO:0042221,GO:0042592,GO:0043207,GO:0043226,GO:0043227,GO:0043229,GO:0043231,GO:0046873,GO:0046915,GO:0048364,GO:0048731,GO:0048856,GO:0048878,GO:0050789,GO:0050793,GO:0050801,GO:0050896,GO:0051179,GO:0051234,GO:0051707,GO:0055065,GO:0055072,GO:0055076,GO:0055080,GO:0055085,GO:0065007,GO:0065008,GO:0097305,GO:0097708,GO:0098655,GO:0098660,GO:0098662,GO:0098771,GO:0099023,GO:0099402,GO:1901700,GO:1905392,GO:1905428	GO:0006855,GO:0009314,GO:0055072,GO:0098655
Ljaponica_variable	OG0026869	N4.HOG0030751	0	0	0	0	0	0	0	0	0	0	1	1	0	1	0	0	0	0	0	0	0	0	0	0	0	0				TrxL2.1/WCRKC1	Thioredoxin-like 3-1, chloroplastic	Thioredoxin-like 3-1, chloroplastic	cellular response to toxic substance			37TYB@33090	Lj7182a02Tg000860_T001	3702.AT5G06690.2	2.72e-14	3702.AT5G06690.2											Lj8627b02Tg000860_T001	Lj7182a02Tg000860_T001		Lt9434a002g000900_T001													GO:0003674,GO:0003824,GO:0004791,GO:0006950,GO:0006979,GO:0008150,GO:0008152,GO:0009636,GO:0009987,GO:0015035,GO:0015036,GO:0016209,GO:0016491,GO:0016651,GO:0016667,GO:0016668,GO:0016671,GO:0019725,GO:0033554,GO:0034599,GO:0042221,GO:0042592,GO:0045454,GO:0047134,GO:0050789,GO:0050794,GO:0050896,GO:0051716,GO:0065007,GO:0065008,GO:0070887,GO:0097237,GO:0098754,GO:0098869,GO:1990748	GO:0097237
Ljaponica_variable	OG0026969	N4.HOG0030851	0	0	0	0	0	0	1	0	2	0	0	0	0	0	0	0	0	0	0	0	0	0	0	0	0	0				SOL1	Protein of unknown function (DUF2817)	carboxypeptidase SOL1 isoform X2	cellular metabolic process	peptidase activity	extracellular region,extracellular space,membrane	37KT8@33090	Lm9252a00Ug000720_T001	4513.MLOC_61548.3	4.67e-102	4513.MLOC_61548.3							Lm9252a00Ug000720_T001		Lj8627b16Mg002780_T001,Lj8627b16Mg002790_T001																		GO:0003674,GO:0003824,GO:0004180,GO:0004181,GO:0004185,GO:0005488,GO:0005515,GO:0005575,GO:0005576,GO:0005615,GO:0005622,GO:0005634,GO:0005737,GO:0005768,GO:0005794,GO:0005802,GO:0006508,GO:0006518,GO:0006807,GO:0008150,GO:0008152,GO:0008233,GO:0008235,GO:0008236,GO:0008237,GO:0008238,GO:0009987,GO:0010008,GO:0010467,GO:0012505,GO:0016020,GO:0016485,GO:0016787,GO:0017171,GO:0019538,GO:0019899,GO:0019902,GO:0019903,GO:0031090,GO:0031410,GO:0031982,GO:0031984,GO:0034641,GO:0043170,GO:0043226,GO:0043227,GO:0043229,GO:0043231,GO:0043603,GO:0044237,GO:0044238,GO:0044877,GO:0048471,GO:0051604,GO:0051721,GO:0070008,GO:0071704,GO:0097708,GO:0098588,GO:0098791,GO:0140096,GO:1901564	GO:0044237	GO:0008233	GO:0005576,GO:0005615,GO:0016020
Ljaponica_variable	OG0026998	N4.HOG0030880	0	0	0	0	0	1	1	0	1	0	0	0	0	0	0	0	0	0	0	0	0	0	0	0	0	0				AtPEPC1/PEPC1,AtPPsPase1/ATPS2/PPsPase1/PS2	Inorganic pyrophosphatase	inorganic pyrophosphatase 2-like,inorganic pyrophosphatase 1	cellular metabolic process,protein tetramerization			37I15@33090	Lj8627b06Mg002130_T001	3760.EMJ16996	1.8e-34	3760.EMJ16996						Lm7210a006g002010_T001	Lm9252a006g002410_T001		Lj8627b06Mg002130_T001																		GO:0003674,GO:0003824,GO:0004427,GO:0006793,GO:0006796,GO:0006950,GO:0007154,GO:0008150,GO:0008152,GO:0009267,GO:0009605,GO:0009987,GO:0009991,GO:0016036,GO:0016043,GO:0016311,GO:0016462,GO:0016787,GO:0016788,GO:0016791,GO:0016817,GO:0016818,GO:0022607,GO:0031667,GO:0031668,GO:0031669,GO:0033554,GO:0042578,GO:0042594,GO:0043933,GO:0044085,GO:0044237,GO:0050896,GO:0051259,GO:0051262,GO:0051716,GO:0052731,GO:0052732,GO:0065003,GO:0071496,GO:0071840	GO:0044237,GO:0051262
Ljaponica_variable	OG0027123	N4.HOG0031005	0	0	0	1	0	0	0	0	0	0	1	0	0	0	1	0	0	0	0	0	0	0	0	0	0	0				AB180/CAB3/LHCB1.2,AB165/CAB2/LHCB1.1,AB140/CAB1/CAB140/LHCB1.3,LHB1B2/LHCB1.5,DEG11/LHB1B1/LHCB1.4	The light-harvesting complex (LHC) functions as a light receptor, it captures and delivers excitation energy to photosystems with which it is closely associated	Chlorophyll a-b binding protein, chloroplastic,Chlorophyll a-b binding protein 1, chloroplastic	response to radiation,photosynthesis,cellular metabolic process	chlorophyll binding	chloroplast,chloroplast thylakoid membrane,plastid,chloroplast stroma,plastoglobule,membrane	37T05@33090	Zosma04g18970	57918.XP_004294267.1	2.14e-129	4432.XP_010243713.1,57918.XP_004294267.1				Wa8730c004g001210_T001							Lj8627b16Tg006990_T001				Zosma04g18970												GO:0003674,GO:0005488,GO:0005575,GO:0005622,GO:0005737,GO:0006091,GO:0008150,GO:0008152,GO:0009314,GO:0009416,GO:0009507,GO:0009526,GO:0009532,GO:0009534,GO:0009535,GO:0009536,GO:0009570,GO:0009579,GO:0009628,GO:0009765,GO:0009768,GO:0009941,GO:0009987,GO:0010287,GO:0015979,GO:0016020,GO:0016168,GO:0019684,GO:0031409,GO:0031967,GO:0031975,GO:0031976,GO:0031984,GO:0034357,GO:0042651,GO:0043167,GO:0043168,GO:0043226,GO:0043227,GO:0043229,GO:0043231,GO:0044237,GO:0046906,GO:0050896,GO:0055035,GO:0097159,GO:1901363	GO:0009314,GO:0015979,GO:0044237	GO:0016168	GO:0009507,GO:0009535,GO:0009536,GO:0009570,GO:0010287,GO:0016020
Ljaponica_variable	OG0027231	N4.HOG0031113	0	0	0	0	0	0	0	0	0	0	1	0	1	1	0	0	0	0	0	0	0	0	0	0	0	0				ATCUL2/CUL2,ATCUL1/AXR6/CUL1/ETA1/ICU13	Belongs to the cullin family	cullin-1-like	fruit development	ubiquitin protein ligase binding	spindle,phragmoplast	37NXT@33090	Lj8627b20Tg003250_T001	4641.GSMUA_Achr7P03700_001	8.11e-89	4641.GSMUA_Achr7P03700_001											Lj8627b20Tg003250_T001		Lj9421a20Tg003130_T001	Lt9434a020g003530_T001													GO:0000003,GO:0000151,GO:0000228,GO:0000793,GO:0000794,GO:0001101,GO:0003006,GO:0003674,GO:0005488,GO:0005515,GO:0005575,GO:0005622,GO:0005634,GO:0005694,GO:0005737,GO:0005819,GO:0005829,GO:0005856,GO:0007154,GO:0007165,GO:0007275,GO:0008150,GO:0009524,GO:0009719,GO:0009725,GO:0009733,GO:0009753,GO:0009755,GO:0009790,GO:0009791,GO:0009793,GO:0009867,GO:0009888,GO:0009987,GO:0010033,GO:0010087,GO:0010154,GO:0015630,GO:0019899,GO:0022414,GO:0023052,GO:0031461,GO:0031625,GO:0031974,GO:0031981,GO:0032501,GO:0032502,GO:0032870,GO:0032991,GO:0042221,GO:0042752,GO:0043226,GO:0043227,GO:0043228,GO:0043229,GO:0043231,GO:0043232,GO:0043233,GO:0044389,GO:0048316,GO:0048366,GO:0048367,GO:0048608,GO:0048731,GO:0048827,GO:0048856,GO:0050789,GO:0050794,GO:0050896,GO:0051716,GO:0061458,GO:0065007,GO:0070013,GO:0070887,GO:0071229,GO:0071310,GO:0071395,GO:0071495,GO:0099402,GO:1901700,GO:1901701,GO:1902494,GO:1990234	GO:0010154	GO:0031625	GO:0005819,GO:0009524
Ljaponica_variable	OG0027244	N4.HOG0031126	0	0	0	0	0	1	1	0	0	1	0	0	0	0	0	0	0	0	0	0	0	0	0	0	0	0				NUB1	NEDD8 ultimate buster,Ubiquitin associated domain	NEDD8 ultimate buster 1	cellular metabolic process,cellular macromolecule catabolic process,positive regulation of protein catabolic process,proteolysis involved in protein catabolic process			37HRZ@33090	Lj9421a02Mg006740_T003	3983.cassava4.1_004722m	2.97e-28	3983.cassava4.1_004722m,42345.XP_008801924.1						Lm7210a002g007350_T001	Lm9252a002g007740_T003			Lj9421a02Mg006740_T003																	GO:0005575,GO:0005622,GO:0005634,GO:0005730,GO:0005737,GO:0005829,GO:0006508,GO:0006511,GO:0006807,GO:0008150,GO:0008152,GO:0009056,GO:0009057,GO:0009893,GO:0009894,GO:0009896,GO:0009987,GO:0010604,GO:0016567,GO:0019222,GO:0019538,GO:0019941,GO:0030162,GO:0030163,GO:0031323,GO:0031325,GO:0031329,GO:0031331,GO:0031974,GO:0031981,GO:0032268,GO:0032434,GO:0032436,GO:0032446,GO:0036211,GO:0042176,GO:0043170,GO:0043226,GO:0043227,GO:0043228,GO:0043229,GO:0043231,GO:0043232,GO:0043233,GO:0043412,GO:0043632,GO:0044237,GO:0044238,GO:0044248,GO:0044260,GO:0044265,GO:0045732,GO:0045862,GO:0048518,GO:0048522,GO:0050789,GO:0050794,GO:0051171,GO:0051173,GO:0051246,GO:0051247,GO:0051603,GO:0060255,GO:0061136,GO:0065007,GO:0070013,GO:0070647,GO:0071704,GO:0080090,GO:1901564,GO:1901565,GO:1901575,GO:1901800,GO:1903050,GO:1903052,GO:2000058,GO:2000060	GO:0044237,GO:0044265,GO:0045732,GO:0051603
Ljaponica_variable	OG0031280	N4.HOG0034427	0	0	0	0	0	0	0	0	0	0	0	0	1	0	0	0	0	0	0	0	0	0	0	0	0	1				SIR	Sulfite reductase	sulfite reductase [ferredoxin], chloroplastic	cellular metabolic process,DNA conformation change		extracellular region,nucleoid,chloroplast,plastid,chloroplast stroma,stromule,membrane	37JSJ@33090	cdem3g06919.t1	29760.VIT_06s0004g02330.t01	2.11e-152	29760.VIT_06s0004g02330.t01,3649.evm.model.supercontig_942.3													Lj9421a05Tg006040_T001													cdem3g06919.t1	GO:0003674,GO:0003676,GO:0003677,GO:0003690,GO:0003824,GO:0005488,GO:0005507,GO:0005575,GO:0005576,GO:0005622,GO:0005737,GO:0006275,GO:0006355,GO:0006790,GO:0006950,GO:0006970,GO:0006996,GO:0008150,GO:0008152,GO:0009266,GO:0009295,GO:0009409,GO:0009507,GO:0009526,GO:0009532,GO:0009536,GO:0009570,GO:0009628,GO:0009651,GO:0009889,GO:0009890,GO:0009892,GO:0009941,GO:0009987,GO:0010319,GO:0010468,GO:0010556,GO:0010558,GO:0010605,GO:0010629,GO:0016002,GO:0016020,GO:0016043,GO:0016491,GO:0016667,GO:0016673,GO:0019219,GO:0019222,GO:0019418,GO:0019419,GO:0019424,GO:0031323,GO:0031324,GO:0031326,GO:0031327,GO:0031967,GO:0031975,GO:0042644,GO:0042646,GO:0043167,GO:0043169,GO:0043226,GO:0043227,GO:0043228,GO:0043229,GO:0043231,GO:0043232,GO:0044237,GO:0045892,GO:0045934,GO:0046872,GO:0046914,GO:0048046,GO:0048519,GO:0048523,GO:0050311,GO:0050789,GO:0050794,GO:0050896,GO:0051052,GO:0051171,GO:0051172,GO:0051252,GO:0051253,GO:0051276,GO:0060255,GO:0065007,GO:0071103,GO:0071840,GO:0080090,GO:0097159,GO:1900160,GO:1901363,GO:1902679,GO:1903506,GO:1903507,GO:2000112,GO:2000113,GO:2001141	GO:0044237,GO:0071103		GO:0005576,GO:0009295,GO:0009507,GO:0009536,GO:0009570,GO:0010319,GO:0016020
Ljaponica_variable	OG0031722	N4.HOG0034836	0	0	0	0	0	0	0	0	0	0	1	0	0	0	0	0	0	0	0	0	0	0	0	0	0	1				ATUSP/USP	UDP-sugar,UTP--glucose-1-phosphate uridylyltransferase	UDP-sugar pyrophosphorylase	cellular metabolic process,response to cadmium ion			37MVU@33090	cdem4g18957.t1	3656.XP_008441609.1	8.35e-152	3656.XP_008441609.1,38727.Pavir.Db00243.1.p											Lj8627b21Tg000370_T001															cdem4g18957.t1	GO:0003674,GO:0003824,GO:0003983,GO:0005575,GO:0005622,GO:0005737,GO:0005829,GO:0006011,GO:0006082,GO:0006139,GO:0006725,GO:0006793,GO:0006807,GO:0007275,GO:0008150,GO:0008152,GO:0009058,GO:0009225,GO:0009226,GO:0009555,GO:0009987,GO:0010035,GO:0010038,GO:0010491,GO:0016740,GO:0016772,GO:0016779,GO:0017103,GO:0018130,GO:0019438,GO:0019752,GO:0032501,GO:0032502,GO:0033356,GO:0034641,GO:0034654,GO:0042221,GO:0042995,GO:0043436,GO:0044237,GO:0044238,GO:0044249,GO:0044271,GO:0044281,GO:0046398,GO:0046483,GO:0046686,GO:0047338,GO:0047350,GO:0048229,GO:0048856,GO:0050896,GO:0051748,GO:0052573,GO:0055086,GO:0070569,GO:0071704,GO:0090406,GO:0120025,GO:1901135,GO:1901137,GO:1901360,GO:1901362,GO:1901576	GO:0044237,GO:0046686
Ljaponica_variable	OG0033402	N4.HOG0035260	0	0	0	0	0	0	1	1	0	0	0	0	0	0	0	0	0	0	0	0	0	0	0	0	0	0				ATHMA4/HMA4,ATHMA2/HMA2,ATHMA3/HMA3	cadmium zinc-transporting ATPase	cadmium/zinc-transporting ATPase HMA3-like	zinc ion transport,cadmium ion transport,response to cobalt ion,response to cadmium ion,zinc ion homeostasis,detoxification of cadmium ion		vacuolar membrane,membrane	37I5G@33090	Lj7182a15Mg007950_T001	3694.POPTR_0006s07650.1	9.24e-45	3694.POPTR_0006s07650.1							Lm9252a015g008730_T001	Lj7182a15Mg007950_T001																			GO:0000041,GO:0005575,GO:0005622,GO:0005737,GO:0005773,GO:0005774,GO:0005886,GO:0005911,GO:0006810,GO:0006811,GO:0006812,GO:0006829,GO:0006950,GO:0008150,GO:0009506,GO:0009636,GO:0010035,GO:0010038,GO:0010043,GO:0015691,GO:0016020,GO:0030001,GO:0030054,GO:0031090,GO:0032025,GO:0042221,GO:0042592,GO:0043226,GO:0043227,GO:0043229,GO:0043231,GO:0046686,GO:0048878,GO:0050801,GO:0050896,GO:0051179,GO:0051234,GO:0055044,GO:0055065,GO:0055069,GO:0055076,GO:0055080,GO:0061687,GO:0065007,GO:0065008,GO:0071585,GO:0071944,GO:0072507,GO:0097501,GO:0098588,GO:0098754,GO:0098771,GO:1990170	GO:0006829,GO:0015691,GO:0032025,GO:0046686,GO:0055069,GO:0071585		GO:0005774,GO:0016020
Ljaponica_variable	OG0033454	N4.HOG0035312	0	0	0	0	0	0	1	1	0	0	0	0	0	0	0	0	0	0	0	0	0	0	0	0	0	0				REME1	DYW family of nucleic acid deaminases	pentatricopeptide repeat-containing protein At5g27110	cellular metabolic process			37PKU@33090	Lj7182a10Mg007750_T001	4641.GSMUA_Achr7P02090_001	2.22e-17	4641.GSMUA_Achr7P02090_001							Lm9252a010g008740_T001	Lj7182a10Mg007750_T001																			GO:0003674,GO:0003676,GO:0003723,GO:0003824,GO:0004518,GO:0004519,GO:0005488,GO:0005575,GO:0005622,GO:0005737,GO:0005739,GO:0006139,GO:0006725,GO:0006807,GO:0008150,GO:0008152,GO:0009451,GO:0009987,GO:0016070,GO:0016787,GO:0016788,GO:0034641,GO:0043170,GO:0043226,GO:0043227,GO:0043229,GO:0043231,GO:0043412,GO:0044237,GO:0044238,GO:0046483,GO:0071704,GO:0090304,GO:0090305,GO:0097159,GO:1901360,GO:1901363	GO:0044237
Ljaponica_variable	OG0033566	N4.HOG0035424	0	0	0	0	0	0	0	1	0	1	0	0	0	0	0	0	0	0	0	0	0	0	0	0	0	0				ATBOR4/BOR4,BOR5,AtBOR1/BOR1,BOR2	Boron transporter	boron transporter 4	xenobiotic transmembrane transport	borate efflux transmembrane transporter activity	membrane	37II0@33090	Lj7182a17Mg004960_T001	3988.XP_002517565.1	3.28e-260	3988.XP_002517565.1								Lj7182a17Mg004960_T001		Lj9421a17Mg004890_T001																	GO:0003674,GO:0005215,GO:0005575,GO:0005886,GO:0005887,GO:0006810,GO:0006811,GO:0006820,GO:0006855,GO:0006873,GO:0006885,GO:0007154,GO:0008150,GO:0008509,GO:0009605,GO:0009987,GO:0009991,GO:0010036,GO:0015075,GO:0015103,GO:0015318,GO:0015562,GO:0015698,GO:0016020,GO:0016021,GO:0019725,GO:0022857,GO:0030003,GO:0030004,GO:0030641,GO:0031224,GO:0031226,GO:0031667,GO:0031668,GO:0031669,GO:0034220,GO:0035445,GO:0042221,GO:0042592,GO:0046713,GO:0048878,GO:0050801,GO:0050896,GO:0051179,GO:0051234,GO:0051453,GO:0051716,GO:0055067,GO:0055080,GO:0055082,GO:0055085,GO:0065007,GO:0065008,GO:0070887,GO:0071496,GO:0071944,GO:0080029,GO:0080139,GO:0098656,GO:0098660,GO:0098661,GO:0098771	GO:0006855	GO:0080139	GO:0016020
Ljaponica_variable	OG0033624	N4.HOG0035482	0	0	0	0	0	0	0	1	0	1	0	0	0	0	0	0	0	0	0	0	0	0	0	0	0	0				SINAT1,SINA2/SINAT6,SINAT2,SINAT3,SINAT4,SINAT5	E3 ubiquitin-protein ligase that mediates ubiquitination and subsequent proteasomal degradation of target proteins. E3 ubiquitin ligases accept ubiquitin from an E2 ubiquitin- conjugating enzyme in the form of a thioester and then directly transfers the ubiquitin to targeted substrates	E3 ubiquitin-protein ligase SINAT3	cellular metabolic process			37ITI@33090	Lj7182a18Mg000710_T001	2711.XP_006491282.1	1.84e-38	2711.XP_006491282.1								Lj7182a18Mg000710_T001		Lj9421a18Mg000690_T001																	GO:0003674,GO:0003824,GO:0004842,GO:0006807,GO:0008150,GO:0008152,GO:0009987,GO:0016567,GO:0016740,GO:0019538,GO:0019787,GO:0032446,GO:0036211,GO:0043170,GO:0043412,GO:0044237,GO:0044238,GO:0044260,GO:0061630,GO:0061659,GO:0070647,GO:0071704,GO:0140096,GO:1901564	GO:0044237
Ljaponica_variable	OG0033665	N4.HOG0035523	0	0	0	0	0	0	0	0	0	0	1	1	0	0	0	0	0	0	0	0	0	0	0	0	0	0				HIS4	Core component of nucleosome. Nucleosomes wrap and compact DNA into chromatin, limiting DNA accessibility to the cellular machineries which require DNA as a template. Histones thereby play a central role in transcription regulation, DNA repair, DNA replication and chromosomal stability. DNA accessibility is regulated via a complex set of post-translational modifications of histones, also called histone code, and nucleosome remodeling	histone H4	nucleosome assembly,DNA conformation change		nucleosome	37UE8@33090	Lj7182a10Tg005810_T001	3711.Bra011929.1-P	5.16e-23	3711.Bra011929.1-P											Lj8627b10Tg005890_T001	Lj7182a10Tg005810_T001															GO:0000228,GO:0000785,GO:0000786,GO:0003674,GO:0003676,GO:0003677,GO:0005488,GO:0005515,GO:0005575,GO:0005622,GO:0005634,GO:0005694,GO:0006325,GO:0006334,GO:0006996,GO:0008150,GO:0009987,GO:0016043,GO:0022607,GO:0031974,GO:0031981,GO:0032991,GO:0032993,GO:0034728,GO:0042393,GO:0043226,GO:0043227,GO:0043228,GO:0043229,GO:0043231,GO:0043232,GO:0043233,GO:0043933,GO:0044085,GO:0044815,GO:0051276,GO:0065003,GO:0065004,GO:0070013,GO:0071103,GO:0071824,GO:0071840,GO:0097159,GO:1901363	GO:0006334,GO:0071103		GO:0000786
Ljaponica_variable	OG0033832	N4.HOG0035690	0	0	0	0	0	0	0	0	0	0	0	1	0	1	0	0	0	0	0	0	0	0	0	0	0	0				APG10/HISN3	1-(5-phosphoribosyl)-5- (5- phosphoribosylamino)methylideneamino imidazole-4-carboxamide isomerase, chloroplastic-like,Phosphoribosylformimino-5-aminoimidazole carboxamide ribotide isomerase	1-(5-phosphoribosyl)-5-[(5-phosphoribosylamino)methylideneamino] imidazole-4-carboxamide isomerase, chloroplastic,1-(5-phosphoribosyl)-5-[(5-phosphoribosylamino)methylideneamino] imidazole-4-carboxamide isomerase, chloroplastic-like	cellular metabolic process		chloroplast,plastid,chloroplast stroma	37JVT@33090	Lj7182a13Tg008080_T001	4098.XP_009623965.1	2.48e-49	4098.XP_009623965.1,3983.cassava4.1_012047m												Lj7182a13Tg008080_T001		Lt9434a013g008550_T001													GO:0000105,GO:0000162,GO:0003674,GO:0003824,GO:0003949,GO:0005575,GO:0005622,GO:0005737,GO:0006082,GO:0006520,GO:0006547,GO:0006568,GO:0006576,GO:0006586,GO:0006725,GO:0006807,GO:0008150,GO:0008152,GO:0008652,GO:0009058,GO:0009072,GO:0009073,GO:0009308,GO:0009309,GO:0009507,GO:0009532,GO:0009536,GO:0009570,GO:0009987,GO:0016053,GO:0016853,GO:0016860,GO:0016861,GO:0018130,GO:0019438,GO:0019752,GO:0034641,GO:0042401,GO:0042430,GO:0042435,GO:0043226,GO:0043227,GO:0043229,GO:0043231,GO:0043436,GO:0044106,GO:0044237,GO:0044238,GO:0044249,GO:0044271,GO:0044281,GO:0044283,GO:0046219,GO:0046394,GO:0046483,GO:0052803,GO:0071704,GO:1901360,GO:1901362,GO:1901564,GO:1901566,GO:1901576,GO:1901605,GO:1901607	GO:0044237		GO:0009507,GO:0009536,GO:0009570
Ljaponica_variable	OG0033878	N4.HOG0035736	0	0	0	0	0	0	0	0	0	0	1	1	0	0	0	0	0	0	0	0	0	0	0	0	0	0				PAD1,PAD2	The proteasome is a multicatalytic proteinase complex which is characterized by its ability to cleave peptides with Arg, Phe, Tyr, Leu, and Glu adjacent to the leaving group at neutral or slightly basic pH	Proteasome subunit alpha type-7	cellular metabolic process,cellular macromolecule catabolic process,proteolysis involved in protein catabolic process		vacuolar membrane,spindle,ribosome,chloroplast,phragmoplast,plastid,membrane,proteasome core complex, alpha-subunit complex,cytosolic ribosome	37HKD@33090	Lj7182a08Tg001660_T001	4513.MLOC_68374.1	8.52e-11	4513.MLOC_68374.1											Lj8627b08Tg001710_T001	Lj7182a08Tg001660_T001															GO:0000502,GO:0005575,GO:0005622,GO:0005634,GO:0005737,GO:0005773,GO:0005774,GO:0005819,GO:0005829,GO:0005839,GO:0005840,GO:0005856,GO:0006508,GO:0006511,GO:0006807,GO:0008150,GO:0008152,GO:0009056,GO:0009057,GO:0009507,GO:0009524,GO:0009536,GO:0009987,GO:0015630,GO:0016020,GO:0019538,GO:0019773,GO:0019941,GO:0022626,GO:0030163,GO:0031090,GO:0032991,GO:0043170,GO:0043226,GO:0043227,GO:0043228,GO:0043229,GO:0043231,GO:0043232,GO:0043632,GO:0044237,GO:0044238,GO:0044248,GO:0044260,GO:0044265,GO:0051603,GO:0071704,GO:0098588,GO:1901564,GO:1901565,GO:1901575,GO:1902494,GO:1905368,GO:1905369,GO:1990904	GO:0044237,GO:0044265,GO:0051603		GO:0005774,GO:0005819,GO:0005840,GO:0009507,GO:0009524,GO:0009536,GO:0016020,GO:0019773,GO:0022626
Ljaponica_variable	OG0033928	N4.HOG0035786	0	0	0	0	0	0	0	0	0	0	1	1	0	0	0	0	0	0	0	0	0	0	0	0	0	0				MEF25	pentatricopeptide repeat-containing protein At3g25060, mitochondrial	pentatricopeptide repeat-containing protein At1g06140, mitochondrial	cellular metabolic process			37PV6@33090	Lj7182a02Tg003300_T001	4432.XP_010264122.1	5.9e-33	4432.XP_010264122.1											Lj8627b02Tg003350_T001	Lj7182a02Tg003300_T001															GO:0003674,GO:0003676,GO:0003723,GO:0003824,GO:0004518,GO:0004519,GO:0005488,GO:0005575,GO:0005622,GO:0006139,GO:0006725,GO:0006807,GO:0008150,GO:0008152,GO:0009451,GO:0009987,GO:0016070,GO:0016787,GO:0016788,GO:0034641,GO:0043170,GO:0043226,GO:0043227,GO:0043229,GO:0043231,GO:0043412,GO:0044237,GO:0044238,GO:0046483,GO:0071704,GO:0090304,GO:0090305,GO:0097159,GO:1901360,GO:1901363	GO:0044237
Ljaponica_variable	OG0033971	N4.HOG0035827	0	0	0	0	0	0	0	0	0	0	1	1	0	0	0	0	0	0	0	0	0	0	0	0	0	0				AtOCT4/OCT4	Sugar (and other) transporter,organic cation	organic cation/carnitine transporter 4	cellular response to water deprivation		plant-type vacuole,vacuolar membrane,chloroplast,chloroplast thylakoid membrane,plastid,membrane	37QAZ@33090	Lj8627b04Tg003590_T001	42345.XP_008806783.1	4.62e-32	4555.Si009853m,42345.XP_008806783.1											Lj8627b04Tg003590_T001	Lj7182a04Tg003510_T001															GO:0000325,GO:0001101,GO:0003674,GO:0005215,GO:0005575,GO:0005622,GO:0005737,GO:0005773,GO:0005774,GO:0006810,GO:0006811,GO:0006820,GO:0006950,GO:0007154,GO:0008150,GO:0008509,GO:0008514,GO:0009414,GO:0009415,GO:0009507,GO:0009534,GO:0009535,GO:0009536,GO:0009579,GO:0009605,GO:0009628,GO:0009705,GO:0009987,GO:0009991,GO:0010035,GO:0015075,GO:0015711,GO:0016020,GO:0016021,GO:0022857,GO:0031090,GO:0031224,GO:0031668,GO:0031976,GO:0031984,GO:0033554,GO:0034220,GO:0034357,GO:0042221,GO:0042631,GO:0042651,GO:0043226,GO:0043227,GO:0043229,GO:0043231,GO:0050896,GO:0051179,GO:0051234,GO:0051716,GO:0055035,GO:0055085,GO:0070887,GO:0071214,GO:0071229,GO:0071462,GO:0071496,GO:0071702,GO:0098588,GO:0098656,GO:0104004,GO:1901700,GO:1901701	GO:0042631		GO:0000325,GO:0005774,GO:0009507,GO:0009535,GO:0009536,GO:0016020
Ljaponica_variable	OG0034040	N4.HOG0035896	0	0	0	0	0	0	0	0	1	1	0	0	0	0	0	0	0	0	0	0	0	0	0	0	0	0				RD21/RD21A,AtCP1/CP1,AtCP2/CP2,RD21B	Belongs to the peptidase C1 family	cysteine proteinase RD21A	cellular metabolic process,cellular macromolecule catabolic process,proteolysis involved in protein catabolic process	cysteine-type endopeptidase activity,peptidase activity	extracellular region,extracellular space,lysosome,chloroplast,plastid	37S7C@33090	Lj8627b05Mg006400_T001	29730.Gorai.009G214900.1	1.28e-26	29730.Gorai.009G214900.1									Lj8627b05Mg006400_T001	Lj9421a05Mg006650_T001																	GO:0000323,GO:0000932,GO:0003674,GO:0003824,GO:0004175,GO:0004197,GO:0005575,GO:0005576,GO:0005615,GO:0005622,GO:0005737,GO:0005764,GO:0005773,GO:0005911,GO:0006508,GO:0006807,GO:0006950,GO:0006952,GO:0008150,GO:0008152,GO:0008233,GO:0008234,GO:0009056,GO:0009057,GO:0009506,GO:0009507,GO:0009536,GO:0009605,GO:0009607,GO:0009620,GO:0009987,GO:0010494,GO:0016787,GO:0019538,GO:0030054,GO:0030163,GO:0032991,GO:0035770,GO:0036464,GO:0043170,GO:0043207,GO:0043226,GO:0043227,GO:0043228,GO:0043229,GO:0043231,GO:0043232,GO:0044237,GO:0044238,GO:0044248,GO:0044260,GO:0044265,GO:0048046,GO:0050832,GO:0050896,GO:0051603,GO:0051707,GO:0055044,GO:0071704,GO:0098542,GO:0140096,GO:1901564,GO:1901565,GO:1901575,GO:1990904	GO:0044237,GO:0044265,GO:0051603	GO:0004197,GO:0008233	GO:0005576,GO:0005615,GO:0005764,GO:0009507,GO:0009536
Ljaponica_variable	OG0034081	N4.HOG0035937	0	0	0	0	0	0	1	0	1	0	0	0	0	0	0	0	0	0	0	0	0	0	0	0	0	0				ATSTP1/STP1,ATSTP9/STP9,ATSTP4/STP4,STP10,STP7,STP12,ATSTP11/STP11,ATSTP13/MSS1/STP13	Belongs to the major facilitator superfamily. Sugar transporter (TC 2.A.1.1) family	Sugar transport protein MST1,sugar transport protein 5	cation transmembrane transport	solute:cation symporter activity		37HW1@33090	Lm9252a015g007750_T001	38727.Pavir.Bb03065.1.p	1.81e-25	37682.EMT14610,38727.Pavir.Bb03065.1.p							Lm9252a015g007750_T001		Lj8627b15Mg006860_T001																		GO:0003674,GO:0005215,GO:0005351,GO:0005355,GO:0005402,GO:0006810,GO:0006811,GO:0006812,GO:0008150,GO:0008324,GO:0008643,GO:0008645,GO:0015075,GO:0015078,GO:0015144,GO:0015145,GO:0015149,GO:0015291,GO:0015293,GO:0015294,GO:0015295,GO:0015318,GO:0015749,GO:0022804,GO:0022857,GO:0022890,GO:0034219,GO:0034220,GO:0046323,GO:0051119,GO:0051179,GO:0051234,GO:0055085,GO:0071702,GO:0098655,GO:0098660,GO:0098662,GO:1902600,GO:1904659	GO:0098655	GO:0015294
Ljaponica_variable	OG0034098	N4.HOG0035954	0	0	0	0	0	0	0	0	1	1	0	0	0	0	0	0	0	0	0	0	0	0	0	0	0	0				AB180/CAB3/LHCB1.2,AB165/CAB2/LHCB1.1,AB140/CAB1/CAB140/LHCB1.3,LHB1B2/LHCB1.5,DEG11/LHB1B1/LHCB1.4	The light-harvesting complex (LHC) functions as a light receptor, it captures and delivers excitation energy to photosystems with which it is closely associated	Chlorophyll a-b binding protein, chloroplastic	response to radiation,photosynthesis,cellular metabolic process	chlorophyll binding	chloroplast,chloroplast thylakoid membrane,plastid,chloroplast stroma,plastoglobule,membrane	37T05@33090	Lj8627b13Mg000360_T001	102107.XP_008229430.1	6.96e-36	102107.XP_008229430.1									Lj8627b13Mg000360_T001	Lj9421a13Mg000360_T001																	GO:0003674,GO:0005488,GO:0005575,GO:0005622,GO:0005737,GO:0006091,GO:0008150,GO:0008152,GO:0009314,GO:0009416,GO:0009507,GO:0009526,GO:0009532,GO:0009534,GO:0009535,GO:0009536,GO:0009570,GO:0009579,GO:0009628,GO:0009765,GO:0009768,GO:0009941,GO:0009987,GO:0010287,GO:0015979,GO:0016020,GO:0016168,GO:0019684,GO:0031409,GO:0031967,GO:0031975,GO:0031976,GO:0031984,GO:0034357,GO:0042651,GO:0043167,GO:0043168,GO:0043226,GO:0043227,GO:0043229,GO:0043231,GO:0044237,GO:0046906,GO:0050896,GO:0055035,GO:0097159,GO:1901363	GO:0009314,GO:0015979,GO:0044237	GO:0016168	GO:0009507,GO:0009535,GO:0009536,GO:0009570,GO:0010287,GO:0016020
Ljaponica_variable	OG0034200	N4.HOG0036056	0	0	0	0	0	0	0	0	1	0	0	0	0	0	0	0	0	0	0	0	0	0	0	0	1	0				ATNS2/NS2/SYNC2/SYNC2_ARATH,ATNS1/NS1/OVA8	tRNA synthetases class II (D, K and N),asparagine--tRNA ligase, cytoplasmic	Asparagine--tRNA ligase, chloroplastic/mitochondrial,asparagine--tRNA ligase, cytoplasmic 2	translation,cellular metabolic process		chloroplast,plastid,chloroplast stroma	37Q11@33090,37S5R@33090	VIT_207s0141g00940.1	29760.VIT_07s0141g00940.t01	4.27e-105	4098.XP_009592734.1,29760.VIT_07s0141g00940.t01									Lj8627b00Ug000020_T001																VIT_207s0141g00940.1		GO:0000003,GO:0003006,GO:0003674,GO:0003824,GO:0004812,GO:0004816,GO:0005575,GO:0005622,GO:0005737,GO:0005739,GO:0006082,GO:0006139,GO:0006399,GO:0006412,GO:0006418,GO:0006421,GO:0006518,GO:0006520,GO:0006725,GO:0006807,GO:0007275,GO:0008150,GO:0008152,GO:0009058,GO:0009059,GO:0009507,GO:0009532,GO:0009536,GO:0009570,GO:0009791,GO:0009908,GO:0009987,GO:0010467,GO:0016070,GO:0016874,GO:0016875,GO:0019538,GO:0019752,GO:0022414,GO:0032501,GO:0032502,GO:0034641,GO:0034645,GO:0034660,GO:0035670,GO:0043038,GO:0043039,GO:0043043,GO:0043170,GO:0043226,GO:0043227,GO:0043229,GO:0043231,GO:0043436,GO:0043603,GO:0043604,GO:0044237,GO:0044238,GO:0044249,GO:0044260,GO:0044271,GO:0044281,GO:0046483,GO:0048367,GO:0048437,GO:0048438,GO:0048440,GO:0048467,GO:0048481,GO:0048608,GO:0048731,GO:0048827,GO:0048856,GO:0061458,GO:0071704,GO:0090304,GO:0090567,GO:0099402,GO:0140098,GO:0140101,GO:1901360,GO:1901564,GO:1901566,GO:1901576	GO:0006412,GO:0044237		GO:0009507,GO:0009536,GO:0009570
Ljaponica_variable	OG0034204	N4.HOG0036060	0	0	0	0	0	0	0	0	1	0	0	0	0	0	0	0	0	0	0	0	0	0	0	0	1	0				ACX5,ACX1/ATACX1	acyl-coenzyme A oxidase	peroxisomal acyl-coenzyme A oxidase 1-like	fatty acid oxidation,cellular metabolic process,response to cadmium ion	flavin adenine dinucleotide binding		37MIW@33090	Lj8627b00Ug001800_T001	90675.XP_010468574.1	8.45e-41	90675.XP_010468574.1,3885.XP_007155689.1									Lj8627b00Ug001800_T001																VIT_200s0299g00010.1		GO:0000166,GO:0001676,GO:0003674,GO:0003824,GO:0003995,GO:0003997,GO:0005488,GO:0005575,GO:0005622,GO:0005737,GO:0005777,GO:0005911,GO:0006082,GO:0006629,GO:0006631,GO:0006635,GO:0006950,GO:0008150,GO:0008152,GO:0009056,GO:0009058,GO:0009062,GO:0009506,GO:0009605,GO:0009607,GO:0009611,GO:0009620,GO:0009694,GO:0009695,GO:0009987,GO:0010035,GO:0010038,GO:0010817,GO:0016042,GO:0016053,GO:0016054,GO:0016491,GO:0016627,GO:0016634,GO:0019395,GO:0019752,GO:0030054,GO:0030258,GO:0032787,GO:0033539,GO:0034440,GO:0036094,GO:0042221,GO:0042445,GO:0042446,GO:0042579,GO:0043167,GO:0043168,GO:0043207,GO:0043226,GO:0043227,GO:0043229,GO:0043231,GO:0043436,GO:0044237,GO:0044238,GO:0044242,GO:0044248,GO:0044249,GO:0044255,GO:0044281,GO:0044282,GO:0044283,GO:0046394,GO:0046395,GO:0046686,GO:0050660,GO:0050896,GO:0051707,GO:0055044,GO:0065007,GO:0065008,GO:0071704,GO:0072329,GO:0072330,GO:0097159,GO:1901265,GO:1901363,GO:1901575,GO:1901576	GO:0019395,GO:0044237,GO:0046686	GO:0050660
Ljaponica_variable	OG0034368	N4.HOG0036224	0	0	0	0	0	0	0	0	0	0	1	0	0	1	0	0	0	0	0	0	0	0	0	0	0	0				ATCAF1/CAF1	CRS2-associated factor 1	CRS2-associated factor 1, chloroplastic	cellular metabolic process			37HU0@33090	Lj8627b09Tg003760_T001	3847.GLYMA08G03930.2	4.3e-67	3847.GLYMA08G03930.2											Lj8627b09Tg003760_T001			Lt9434a009g004220_T001													GO:0000373,GO:0000375,GO:0000377,GO:0006139,GO:0006396,GO:0006725,GO:0006807,GO:0008150,GO:0008152,GO:0008380,GO:0009987,GO:0010467,GO:0016070,GO:0034641,GO:0043170,GO:0044237,GO:0044238,GO:0046483,GO:0071704,GO:0090304,GO:1901360	GO:0044237
Ljaponica_variable	OG0034425	N4.HOG0036281	0	0	0	0	0	0	0	0	0	0	1	0	0	1	0	0	0	0	0	0	0	0	0	0	0	0				HEN2/SMN2/SOP3	Superkiller viralicidic activity 2-like 2	DExH-box ATP-dependent RNA helicase DExH10	cellular metabolic process,cellular macromolecule catabolic process			37JZT@33090	Lj8627b04Tg000540_T001	4098.XP_009603900.1	1.09e-92	4098.XP_009603900.1											Lj8627b04Tg000540_T001			Lt9434a004g000620_T001													GO:0000003,GO:0000184,GO:0000288,GO:0000291,GO:0000956,GO:0003002,GO:0003006,GO:0003674,GO:0003724,GO:0003824,GO:0004386,GO:0005575,GO:0005622,GO:0005634,GO:0005654,GO:0005737,GO:0005829,GO:0006139,GO:0006396,GO:0006397,GO:0006401,GO:0006402,GO:0006725,GO:0006807,GO:0007275,GO:0007389,GO:0008150,GO:0008152,GO:0008186,GO:0009056,GO:0009057,GO:0009653,GO:0009791,GO:0009892,GO:0009893,GO:0009908,GO:0009987,GO:0010093,GO:0010467,GO:0010468,GO:0010604,GO:0010605,GO:0010628,GO:0010629,GO:0016070,GO:0016071,GO:0016462,GO:0016604,GO:0016607,GO:0016787,GO:0016817,GO:0016818,GO:0016887,GO:0017111,GO:0019222,GO:0019439,GO:0022414,GO:0031974,GO:0031981,GO:0032501,GO:0032502,GO:0032991,GO:0034427,GO:0034641,GO:0034655,GO:0043170,GO:0043226,GO:0043227,GO:0043229,GO:0043231,GO:0043233,GO:0043928,GO:0044237,GO:0044238,GO:0044248,GO:0044260,GO:0044265,GO:0044270,GO:0046483,GO:0046700,GO:0048367,GO:0048437,GO:0048444,GO:0048449,GO:0048518,GO:0048519,GO:0048523,GO:0048608,GO:0048646,GO:0048731,GO:0048856,GO:0050789,GO:0050794,GO:0055087,GO:0060147,GO:0060149,GO:0060255,GO:0061458,GO:0065007,GO:0070013,GO:0070478,GO:0071704,GO:0090304,GO:0090567,GO:0090696,GO:0090697,GO:0090698,GO:0090701,GO:0099402,GO:0140098,GO:1901360,GO:1901361,GO:1901575,GO:1905392,GO:1905393	GO:0044237,GO:0044265
Ljaponica_variable	OG0034451	N4.HOG0036307	0	0	0	0	0	0	0	0	0	0	1	0	1	0	0	0	0	0	0	0	0	0	0	0	0	0				UPF2	Regulator of nonsense transcripts	regulator of nonsense transcripts UPF2	response to radiation,response to bacterium,cellular metabolic process,cellular macromolecule catabolic process,cellular response to antibiotic			37PS9@33090	Lj9421a15Tg005210_T001	38727.Pavir.J22012.1.p	6.45e-16	38727.Pavir.J22012.1.p											Lj8627b15Tg005080_T001		Lj9421a15Tg005210_T001														GO:0000184,GO:0000956,GO:0001101,GO:0003674,GO:0003676,GO:0003677,GO:0003723,GO:0003729,GO:0005488,GO:0005575,GO:0005622,GO:0005634,GO:0005730,GO:0005737,GO:0005829,GO:0005844,GO:0006139,GO:0006401,GO:0006402,GO:0006403,GO:0006405,GO:0006406,GO:0006611,GO:0006725,GO:0006807,GO:0006810,GO:0006886,GO:0006913,GO:0006950,GO:0006952,GO:0007154,GO:0007165,GO:0008104,GO:0008150,GO:0008152,GO:0009056,GO:0009057,GO:0009314,GO:0009416,GO:0009605,GO:0009607,GO:0009611,GO:0009617,GO:0009628,GO:0009648,GO:0009719,GO:0009725,GO:0009751,GO:0009753,GO:0009755,GO:0009863,GO:0009867,GO:0009892,GO:0009987,GO:0010033,GO:0010467,GO:0010468,GO:0010605,GO:0010629,GO:0014070,GO:0015031,GO:0015833,GO:0015931,GO:0016070,GO:0016071,GO:0019222,GO:0019439,GO:0023052,GO:0031503,GO:0031974,GO:0031981,GO:0032870,GO:0032991,GO:0033036,GO:0034641,GO:0034655,GO:0035145,GO:0035770,GO:0036464,GO:0042162,GO:0042221,GO:0042742,GO:0042886,GO:0043170,GO:0043207,GO:0043226,GO:0043227,GO:0043228,GO:0043229,GO:0043231,GO:0043232,GO:0043233,GO:0043565,GO:0044237,GO:0044238,GO:0044248,GO:0044260,GO:0044265,GO:0044270,GO:0045184,GO:0046483,GO:0046677,GO:0046700,GO:0046907,GO:0048519,GO:0048571,GO:0050657,GO:0050658,GO:0050789,GO:0050794,GO:0050896,GO:0051028,GO:0051168,GO:0051169,GO:0051179,GO:0051234,GO:0051236,GO:0051641,GO:0051649,GO:0051707,GO:0051716,GO:0060255,GO:0065007,GO:0070013,GO:0070727,GO:0070887,GO:0071166,GO:0071229,GO:0071236,GO:0071310,GO:0071395,GO:0071407,GO:0071446,GO:0071495,GO:0071702,GO:0071704,GO:0071705,GO:0090304,GO:0097159,GO:0098542,GO:1901360,GO:1901361,GO:1901363,GO:1901575,GO:1901700,GO:1901701,GO:1990904	GO:0009314,GO:0009617,GO:0044237,GO:0044265,GO:0071236
Ljaponica_variable	OG0034536	N4.HOG0036392	0	0	0	0	0	0	0	0	0	1	0	0	0	0	0	0	0	0	0	0	0	0	1	0	0	0				ERG9/SQS1,SQS2	squalene,Squalene synthase	Squalene synthase	cellular metabolic process		membrane	37KJ2@33090	Lj9421a20Mg004500_T001	4432.XP_010263865.1	3.23e-81	4432.XP_010263865.1,4641.GSMUA_Achr4P17270_001										Lj9421a20Mg004500_T001													GSMUA_Achr4P17270_001				GO:0003674,GO:0003824,GO:0004310,GO:0004311,GO:0004659,GO:0005575,GO:0005622,GO:0005737,GO:0005783,GO:0005789,GO:0005886,GO:0006629,GO:0006644,GO:0006694,GO:0006720,GO:0006721,GO:0006793,GO:0006796,GO:0008150,GO:0008152,GO:0008202,GO:0008610,GO:0009058,GO:0009987,GO:0012505,GO:0016020,GO:0016125,GO:0016126,GO:0016740,GO:0016765,GO:0019637,GO:0031984,GO:0042175,GO:0043226,GO:0043227,GO:0043229,GO:0043231,GO:0044237,GO:0044238,GO:0044255,GO:0045338,GO:0051996,GO:0071704,GO:0071944,GO:0098827,GO:1901360,GO:1901362,GO:1901576,GO:1901615,GO:1901617	GO:0044237		GO:0016020
Ljaponica_variable	OG0034579	N4.HOG0036435	0	0	0	0	0	0	1	0	0	1	0	0	0	0	0	0	0	0	0	0	0	0	0	0	0	0				emb1027	Belongs to the class-I aminoacyl-tRNA synthetase family	arginine--tRNA ligase, cytoplasmic-like isoform X2	translation,fruit development,cellular metabolic process		chloroplast,plastid,chloroplast stroma	37HQS@33090	Lm9252a007g008630_T001	3649.evm.model.supercontig_78.29	4.42e-54	3649.evm.model.supercontig_78.29							Lm9252a007g008630_T001			Lj9421a07Mg009040_T001																	GO:0000003,GO:0003006,GO:0003674,GO:0003824,GO:0004812,GO:0004814,GO:0005575,GO:0005622,GO:0005737,GO:0005739,GO:0006082,GO:0006139,GO:0006399,GO:0006412,GO:0006418,GO:0006420,GO:0006518,GO:0006520,GO:0006725,GO:0006807,GO:0007275,GO:0008150,GO:0008152,GO:0009058,GO:0009059,GO:0009507,GO:0009532,GO:0009536,GO:0009570,GO:0009790,GO:0009791,GO:0009793,GO:0009987,GO:0010154,GO:0010467,GO:0016070,GO:0016874,GO:0016875,GO:0019538,GO:0019752,GO:0022414,GO:0032501,GO:0032502,GO:0034641,GO:0034645,GO:0034660,GO:0043038,GO:0043039,GO:0043043,GO:0043170,GO:0043226,GO:0043227,GO:0043229,GO:0043231,GO:0043436,GO:0043603,GO:0043604,GO:0044237,GO:0044238,GO:0044249,GO:0044260,GO:0044271,GO:0044281,GO:0046483,GO:0048316,GO:0048608,GO:0048731,GO:0048856,GO:0061458,GO:0071704,GO:0090304,GO:0140098,GO:0140101,GO:1901360,GO:1901564,GO:1901566,GO:1901576	GO:0006412,GO:0010154,GO:0044237		GO:0009507,GO:0009536,GO:0009570
Ljaponica_variable	OG0034589	N4.HOG0036445	0	0	0	0	0	0	1	0	0	1	0	0	0	0	0	0	0	0	0	0	0	0	0	0	0	0				CHI,ATCHITIV/ATEP3/CHIV/EP3	Endochitinase	chitinase 6-like,endochitinase EP3-like	response to bacterium,fruit development,somatic embryogenesis			37QEZ@33090	Lm9252a014g007090_T001	161934.XP_010687451.1	1.37e-42	161934.XP_010687451.1							Lm9252a014g007090_T001			Lj9421a14Mg006330_T001																	GO:0000003,GO:0003006,GO:0003674,GO:0003824,GO:0004553,GO:0004568,GO:0005575,GO:0005618,GO:0006950,GO:0007275,GO:0008150,GO:0009605,GO:0009607,GO:0009611,GO:0009617,GO:0009790,GO:0009791,GO:0009793,GO:0010154,GO:0010262,GO:0016787,GO:0016798,GO:0022414,GO:0030312,GO:0032501,GO:0032502,GO:0043207,GO:0048316,GO:0048608,GO:0048731,GO:0048856,GO:0050896,GO:0051707,GO:0061458,GO:0071944	GO:0009617,GO:0010154,GO:0010262
Ljaponica_variable	OG0034625	N4.HOG0036481	0	0	0	0	0	0	0	0	0	0	0	0	2	0	0	0	0	0	0	0	0	0	0	0	0	0				AtNCS1/NCS1/PLUTO	permease,Permease for cytosine/purines, uracil, thiamine, allantoin	purine-uracil permease NCS1	cellular metabolic process		plastid,membrane	37MI0@33090	Lj9421a03Tg004690_T001	42345.XP_008803457.1	5.96e-41	3760.EMJ05043,42345.XP_008803457.1													Lj9421a01Tg010060_T001,Lj9421a03Tg004690_T001														GO:0003674,GO:0005215,GO:0005575,GO:0005622,GO:0005737,GO:0005886,GO:0006139,GO:0006206,GO:0006725,GO:0006807,GO:0006810,GO:0008150,GO:0008152,GO:0008655,GO:0009058,GO:0009112,GO:0009526,GO:0009536,GO:0009987,GO:0015205,GO:0015851,GO:0016020,GO:0018130,GO:0019438,GO:0019856,GO:0022857,GO:0031967,GO:0031975,GO:0034641,GO:0034654,GO:0043094,GO:0043100,GO:0043226,GO:0043227,GO:0043229,GO:0043231,GO:0044237,GO:0044238,GO:0044249,GO:0044271,GO:0044281,GO:0046112,GO:0046483,GO:0051179,GO:0051234,GO:0055085,GO:0055086,GO:0071702,GO:0071704,GO:0071705,GO:0071944,GO:0072527,GO:0072528,GO:1901360,GO:1901362,GO:1901564,GO:1901566,GO:1901576	GO:0044237		GO:0009536,GO:0016020
Ljaponica_variable	OG0034748	N4.HOG0036603	0	0	0	0	0	1	0	0	0	0	0	0	0	0	1	0	0	0	0	0	0	0	0	0	0	0				ASN1/AT-ASN1/DIN6,ASN3,ASN2	Asparagine synthetase	asparagine synthetase [glutamine-hydrolyzing]-like,Asparagine synthetase [glutamine-hydrolyzing] 2	response to radiation,cellular metabolic process			37JXE@33090	Lm7210a001g008910_T001	3694.POPTR_0001s28500.1	5.71e-41	3694.POPTR_0001s28500.1,4565.Traes_1BL_211399BAF.1						Lm7210a001g008910_T001									Zosma01g09270												GO:0003674,GO:0003824,GO:0004066,GO:0005488,GO:0005515,GO:0006082,GO:0006520,GO:0006528,GO:0006529,GO:0006807,GO:0006950,GO:0007154,GO:0008150,GO:0008152,GO:0008652,GO:0009056,GO:0009058,GO:0009063,GO:0009066,GO:0009067,GO:0009267,GO:0009314,GO:0009416,GO:0009605,GO:0009628,GO:0009642,GO:0009646,GO:0009743,GO:0009744,GO:0009746,GO:0009749,GO:0009750,GO:0009987,GO:0009991,GO:0010033,GO:0016053,GO:0016054,GO:0016874,GO:0016879,GO:0016884,GO:0019752,GO:0031667,GO:0031668,GO:0031669,GO:0032787,GO:0033554,GO:0034284,GO:0034285,GO:0034641,GO:0042221,GO:0042594,GO:0042802,GO:0042803,GO:0043436,GO:0043603,GO:0043604,GO:0043617,GO:0044237,GO:0044238,GO:0044248,GO:0044249,GO:0044271,GO:0044281,GO:0044282,GO:0044283,GO:0046394,GO:0046395,GO:0046983,GO:0050896,GO:0051716,GO:0071496,GO:0071704,GO:0072330,GO:1901564,GO:1901565,GO:1901566,GO:1901575,GO:1901576,GO:1901605,GO:1901607,GO:1901700,GO:0005575,GO:0005622,GO:0005737,GO:0005829,GO:0005911,GO:0006970,GO:0006972,GO:0009506,GO:0009651,GO:0030054,GO:0042538,GO:0055044,GO:0097164	GO:0009314,GO:0044237
Ljaponica_variable	OG0034815	N4.HOG0036670	0	0	0	0	0	1	0	0	0	0	0	0	0	0	0	1	0	0	0	0	0	0	0	0	0	0				POD1	Eukaryotic membrane protein family	protein POLLEN DEFECTIVE IN GUIDANCE 1	fruit development			37IMY@33090	Sobic.010G079200.1.p	4577.GRMZM2G347645_P01	4.76e-73	4513.MLOC_13289.2,4577.GRMZM2G347645_P01						Lm7210a005g011880_T001										Sobic.010G079200.1.p											GO:0000003,GO:0003006,GO:0005575,GO:0005622,GO:0005737,GO:0005783,GO:0005788,GO:0006935,GO:0007275,GO:0008104,GO:0008150,GO:0009605,GO:0009790,GO:0009791,GO:0009793,GO:0009856,GO:0009987,GO:0010154,GO:0010183,GO:0012505,GO:0022414,GO:0031974,GO:0032501,GO:0032502,GO:0032507,GO:0033036,GO:0033365,GO:0035437,GO:0040011,GO:0042221,GO:0042330,GO:0043226,GO:0043227,GO:0043229,GO:0043231,GO:0043233,GO:0044706,GO:0045185,GO:0048316,GO:0048608,GO:0048731,GO:0048856,GO:0048868,GO:0050896,GO:0050918,GO:0051179,GO:0051235,GO:0051641,GO:0051651,GO:0061458,GO:0065007,GO:0065008,GO:0070013,GO:0070727,GO:0070972,GO:0072595	GO:0010154
Ljaponica_variable	OG0034832	N4.HOG0036687	1	0	0	0	0	1	0	0	0	0	0	0	0	0	0	0	0	0	0	0	0	0	0	0	0	0				AtOCT1	Peptidase family M3,mitochondrial intermediate peptidase	mitochondrial intermediate peptidase, mitochondrial	cellular metabolic process	peptidase activity	chloroplast,chloroplast thylakoid membrane,plastid,membrane	37IRI@33090	Spipo16G0002100	29760.VIT_16s0022g01260.t01	3.75e-32	4577.GRMZM2G072973_P01,29760.VIT_16s0022g01260.t01	Spipo16G0002100					Lm7210a007g004770_T001																					GO:0003674,GO:0003824,GO:0004175,GO:0004177,GO:0004222,GO:0005575,GO:0005622,GO:0005737,GO:0005739,GO:0006508,GO:0006518,GO:0006807,GO:0008150,GO:0008152,GO:0008233,GO:0008237,GO:0008238,GO:0009507,GO:0009534,GO:0009535,GO:0009536,GO:0009579,GO:0009987,GO:0016020,GO:0016787,GO:0019538,GO:0031976,GO:0031984,GO:0034357,GO:0034641,GO:0042651,GO:0043170,GO:0043226,GO:0043227,GO:0043229,GO:0043231,GO:0043603,GO:0044237,GO:0044238,GO:0055035,GO:0071704,GO:0140096,GO:1901564	GO:0044237	GO:0008233	GO:0009507,GO:0009535,GO:0009536,GO:0016020
Ljaponica_variable	OG0034898	N4.HOG0036752	0	0	0	0	0	1	1	0	0	0	0	0	0	0	0	0	0	0	0	0	0	0	0	0	0	0				CCoAOMT1	caffeoyl-CoA O-methyltransferase	Caffeoyl-CoA O-methyltransferase	cellular metabolic process,secondary metabolite biosynthetic process,response to cadmium ion			37KXD@33090	Lm7210a014g001490_T001	13333.ERN17951	5.06e-66	13333.ERN17951						Lm7210a014g001490_T001	Lm9252a014g001470_T001																				GO:0003674,GO:0003824,GO:0006725,GO:0008150,GO:0008152,GO:0008168,GO:0008171,GO:0008757,GO:0009058,GO:0009698,GO:0009699,GO:0009804,GO:0009805,GO:0009987,GO:0010035,GO:0010038,GO:0016740,GO:0016741,GO:0018130,GO:0019438,GO:0019748,GO:0032259,GO:0042221,GO:0042409,GO:0044237,GO:0044249,GO:0044550,GO:0046483,GO:0046686,GO:0050896,GO:0071704,GO:1901360,GO:1901362,GO:1901576	GO:0044237,GO:0044550,GO:0046686
Ljaponica_variable	OG0034941	N4.HOG0036795	0	0	0	0	0	0	2	0	0	0	0	0	0	0	0	0	0	0	0	0	0	0	0	0	0	0				HTA10,HTA13,HTA2,ATHTA1/HTA1/RAT5	Core component of nucleosome. Nucleosomes wrap and compact DNA into chromatin, limiting DNA accessibility to the cellular machineries which require DNA as a template. Histones thereby play a central role in transcription regulation, DNA repair, DNA replication and chromosomal stability. DNA accessibility is regulated via a complex set of post-translational modifications of histones, also called histone code, and nucleosome remodeling	Histone H2A.6	DNA-mediated transformation,response to bacterium			37TTZ@33090	Lm9252a002g009710_T001	4536.ONIVA07G16060.1	1.04e-29	4536.ONIVA07G16060.1							Lm9252a002g009710_T001,Lm9252a002g009690_T001																				GO:0000228,GO:0000785,GO:0003674,GO:0003676,GO:0003677,GO:0005488,GO:0005575,GO:0005622,GO:0005634,GO:0005694,GO:0005730,GO:0006325,GO:0006355,GO:0006950,GO:0006996,GO:0008150,GO:0009292,GO:0009294,GO:0009605,GO:0009607,GO:0009611,GO:0009617,GO:0009889,GO:0009890,GO:0009892,GO:0009987,GO:0010468,GO:0010556,GO:0010558,GO:0010605,GO:0010629,GO:0016043,GO:0019219,GO:0019222,GO:0031323,GO:0031324,GO:0031326,GO:0031327,GO:0031974,GO:0031981,GO:0040029,GO:0043207,GO:0043226,GO:0043227,GO:0043228,GO:0043229,GO:0043231,GO:0043232,GO:0043233,GO:0045814,GO:0045892,GO:0045934,GO:0048519,GO:0048523,GO:0050789,GO:0050794,GO:0050896,GO:0051171,GO:0051172,GO:0051252,GO:0051253,GO:0051276,GO:0051707,GO:0060255,GO:0065007,GO:0070013,GO:0071840,GO:0080090,GO:0097159,GO:1901363,GO:1902679,GO:1903506,GO:1903507,GO:2000112,GO:2000113,GO:2001141	GO:0009294,GO:0009617
Ljaponica_variable	OG0033674	N4.HOG0035532	0	0	0	0	0	0	0	0	0	0	1	1	0	0	0	0	0	0	0	0	0	0	0	0	0	0				ORF158	L-threonine ammonia-lyase activity		RNA-templated DNA biosynthetic process,transposition, RNA-mediated,cellular metabolic process	DNA-directed DNA polymerase activity,RNA-directed DNA polymerase activity,peptidase activity	retrotransposon nucleocapsid	37NRU@33090	Lj8627b07Tg000280_T001	4432.XP_010248242.1	1.6e-12	4432.XP_010248242.1											Lj8627b07Tg000280_T001	Lj7182a07Tg000310_T001															GO:0000943,GO:0003674,GO:0003676,GO:0003723,GO:0003824,GO:0003887,GO:0003964,GO:0004518,GO:0004540,GO:0005488,GO:0005575,GO:0005622,GO:0005634,GO:0006139,GO:0006259,GO:0006278,GO:0006508,GO:0006725,GO:0006807,GO:0008150,GO:0008152,GO:0008233,GO:0009058,GO:0009059,GO:0009987,GO:0016070,GO:0016740,GO:0016772,GO:0016779,GO:0016787,GO:0016788,GO:0018130,GO:0019438,GO:0019538,GO:0032196,GO:0032197,GO:0034061,GO:0034641,GO:0034645,GO:0034654,GO:0043170,GO:0043226,GO:0043227,GO:0043229,GO:0043231,GO:0044237,GO:0044238,GO:0044249,GO:0044260,GO:0044271,GO:0046483,GO:0071704,GO:0071897,GO:0090304,GO:0090305,GO:0090501,GO:0097159,GO:0140096,GO:0140097,GO:0140098,GO:1901360,GO:1901362,GO:1901363,GO:1901564,GO:1901576	GO:0006278,GO:0032197,GO:0044237	GO:0003887,GO:0003964,GO:0008233	GO:0000943
Ljaponica_variable	OG0034915	N4.HOG0036769	0	0	0	0	0	1	1	0	0	0	0	0	0	0	0	0	0	0	0	0	0	0	0	0	0	0				ORF158	transposition, RNA-mediated,3-hydroxyisobutyryl-CoA hydrolase activity		RNA-templated DNA biosynthetic process,transposition, RNA-mediated,cellular metabolic process	DNA-directed DNA polymerase activity,RNA-directed DNA polymerase activity,peptidase activity	retrotransposon nucleocapsid	37NRU@33090	Lm9252a017g005510_T001	50452.A0A087FY99	1.49e-54	4530.OS01T0640100-00,50452.A0A087FY99						Lm7210a017g005530_T001	Lm9252a017g005510_T001																				GO:0000943,GO:0003674,GO:0003676,GO:0003723,GO:0003824,GO:0003887,GO:0003964,GO:0004518,GO:0004540,GO:0005488,GO:0005575,GO:0005622,GO:0005634,GO:0006139,GO:0006259,GO:0006278,GO:0006508,GO:0006725,GO:0006807,GO:0008150,GO:0008152,GO:0008233,GO:0009058,GO:0009059,GO:0009987,GO:0016070,GO:0016740,GO:0016772,GO:0016779,GO:0016787,GO:0016788,GO:0018130,GO:0019438,GO:0019538,GO:0032196,GO:0032197,GO:0034061,GO:0034641,GO:0034645,GO:0034654,GO:0043170,GO:0043226,GO:0043227,GO:0043229,GO:0043231,GO:0044237,GO:0044238,GO:0044249,GO:0044260,GO:0044271,GO:0046483,GO:0071704,GO:0071897,GO:0090304,GO:0090305,GO:0090501,GO:0097159,GO:0140096,GO:0140097,GO:0140098,GO:1901360,GO:1901362,GO:1901363,GO:1901564,GO:1901576	GO:0006278,GO:0032197,GO:0044237	GO:0003887,GO:0003964,GO:0008233	GO:0000943
Ljaponica_variable	OG0000860	N4.HOG0003800	1	1	1	0	1	0	1	1	1	1	1	1	1	1	0	0	0	0	0	0	0	0	0	0	0	1					RING-like zinc finger,Belongs to the UDP-glycosyltransferase family,Anaphase-promoting complex subunit 11 RING-H2 finger	RING-H2 finger protein ATL74-like,RING-H2 finger protein ATL39	cellular metabolic process,cellular macromolecule catabolic process,proteolysis involved in protein catabolic process			37VGS@33090,37N1Z@33090	Sp9509d015g004650_T001	42345.XP_008781997.1	9.82e-47	4155.Migut.H00134.1.p,3641.EOY02353,42345.XP_008781997.1	Spipo10G0041800	Sp9509d015g004650_T001	CAA7409713.1		Lg7742Ab001g005560_T001		Lm9252a001g004920_T001	Lj7182a01Mg004580_T001	Lj8627b01Mg004400_T001	Lj9421a01Mg004590_T001	Lj8627b01Tg004410_T001	Lj7182a01Tg004330_T001	Lj9421a01Tg004250_T001	Lt9434a001g004750_T001												cdem8g04307.t1	GO:0003674,GO:0003824,GO:0004842,GO:0006508,GO:0006511,GO:0006807,GO:0008150,GO:0008152,GO:0009056,GO:0009057,GO:0009987,GO:0010498,GO:0016567,GO:0016740,GO:0019538,GO:0019787,GO:0019941,GO:0030163,GO:0032446,GO:0036211,GO:0043161,GO:0043170,GO:0043412,GO:0043632,GO:0044237,GO:0044238,GO:0044248,GO:0044260,GO:0044265,GO:0051603,GO:0061630,GO:0061659,GO:0070647,GO:0071704,GO:0140096,GO:1901564,GO:1901565,GO:1901575,GO:0005575,GO:0005622,GO:0008194,GO:0016757,GO:0016758,GO:0035251,GO:0043226,GO:0043227,GO:0043229,GO:0043231,GO:0046527,GO:0080043,GO:0080044	GO:0044237,GO:0044265,GO:0051603
Ljaponica_variable	OG0010786	N4.HOG0016773	0	0	0	0	0	0	0	0	0	0	0	1	1	0	0	0	0	0	0	0	0	0	0	0	2	0					Serine threonine-protein kinase,Protein tyrosine kinase,G-type lectin S-receptor-like serine threonine-protein kinase	cysteine-rich receptor-like protein kinase 10,G-type lectin S-receptor-like serine/threonine-protein kinase RKS1,G-type lectin S-receptor-like serine/threonine-protein kinase At1g11410	cellular metabolic process		membrane	37YAX@33090,37SQB@33090,37RYK@33090	VIT_200s2549g00010.1	3750.XP_008353904.1	4.31e-65	225117.XP_009361848.1,4572.TRIUR3_05881-P1,3750.XP_008353904.1												Lj7182a00Ug000770_T001	Lj9421a08Tg000790_T001												VIT_200s2549g00010.1,VIT_200s0484g00010.1		GO:0003674,GO:0003824,GO:0004672,GO:0004674,GO:0005488,GO:0005515,GO:0005516,GO:0005575,GO:0005886,GO:0006468,GO:0006793,GO:0006796,GO:0006807,GO:0008150,GO:0008152,GO:0009987,GO:0016020,GO:0016301,GO:0016310,GO:0016740,GO:0016772,GO:0016773,GO:0019538,GO:0036211,GO:0043170,GO:0043412,GO:0044237,GO:0044238,GO:0044260,GO:0071704,GO:0071944,GO:0140096,GO:1901564	GO:0044237		GO:0016020
Ljaponica_variable	OG0012734	N4.HOG0018778	0	0	0	0	0	3	3	3	3	3	0	0	0	0	0	0	0	0	0	0	0	0	0	0	0	0					3-dehydroquinate synthase,Iron-containing alcohol dehydrogenase	3-dehydroquinate synthase, chloroplastic,3-dehydroquinate synthase, chloroplastic-like	shikimate metabolic process,cellular metabolic process	3-dehydroquinate synthase activity	chloroplast,plastid,chloroplast stroma	37S9N@33090	Lj9421a12Mg004840_T001	3694.POPTR_0005s11300.1	6.16e-119	4641.GSMUA_Achr7P17800_001,4577.GRMZM2G051129_P02,29730.Gorai.008G062200.1,3694.POPTR_0005s11300.1,3649.evm.model.supercontig_6.286,3827.XP_004512152.1						Lm7210a002g013700_T001,Lm7210a006g002970_T001,Lm7210a005g013370_T001	Lm9252a002g014510_T001,Lm9252a019g002010_T001,Lm9252a005g013690_T001	Lj7182a02Mg013120_T001,Lj7182a12Mg004910_T001,Lj7182a05Mg012800_T001	Lj8627b02Mg012070_T001,Lj8627b19Mg001640_T001,Lj8627b05Mg012080_T001	Lj9421a02Mg012920_T001,Lj9421a12Mg004840_T001,Lj9421a05Mg012720_T001																	GO:0003674,GO:0003824,GO:0003856,GO:0005575,GO:0005622,GO:0005737,GO:0005768,GO:0005794,GO:0005802,GO:0006082,GO:0008150,GO:0008152,GO:0009058,GO:0009507,GO:0009532,GO:0009536,GO:0009570,GO:0009987,GO:0012505,GO:0016053,GO:0016829,GO:0016835,GO:0016838,GO:0019632,GO:0019752,GO:0031410,GO:0031982,GO:0031984,GO:0032787,GO:0043226,GO:0043227,GO:0043229,GO:0043231,GO:0043436,GO:0044237,GO:0044249,GO:0044281,GO:0044283,GO:0046394,GO:0071704,GO:0072330,GO:0097708,GO:0098791,GO:1901576,GO:1901615,GO:1901617	GO:0019632,GO:0044237	GO:0003856	GO:0009507,GO:0009536,GO:0009570
Ljaponica_variable	OG0012897	N4.HOG0018948	1	1	1	0	1	1	1	1	1	1	0	0	0	0	1	0	0	0	0	0	0	0	0	0	0	0					WD repeat-containing protein,WD domain, G-beta repeat	protein JINGUBANG,protein JINGUBANG-like	DNA-templated transcription elongation,cellular metabolic process,cellular macromolecule catabolic process,Golgi localization	dynein heavy chain binding	membrane,centrosomal corona	388HW@33090,37J9D@33090	Sp9509d001g016630_T001	13333.ERN08007	4.3e-98	13333.ERN08007,4513.MLOC_7698.1	Spipo23G0013300	Sp9509d001g016630_T001	CAA7389747.1		Lg7742Ab001g001600_T001	Lm7210a001g001390_T001	Lm9252a001g001450_T001	Lj7182a01Mg001350_T001	Lj8627b01Mg001250_T001	Lj9421a01Mg001350_T001					Zosma01g16150												GO:0000002,GO:0000266,GO:0000288,GO:0000289,GO:0000956,GO:0003674,GO:0005488,GO:0005515,GO:0005575,GO:0005622,GO:0005737,GO:0005739,GO:0005740,GO:0005741,GO:0006139,GO:0006351,GO:0006352,GO:0006354,GO:0006355,GO:0006401,GO:0006402,GO:0006725,GO:0006807,GO:0006996,GO:0007005,GO:0007031,GO:0008150,GO:0008152,GO:0009056,GO:0009057,GO:0009058,GO:0009059,GO:0009889,GO:0009892,GO:0009987,GO:0010467,GO:0010468,GO:0010556,GO:0010605,GO:0010629,GO:0016020,GO:0016043,GO:0016070,GO:0016071,GO:0016559,GO:0018130,GO:0019219,GO:0019222,GO:0019438,GO:0019439,GO:0019867,GO:0019899,GO:0030014,GO:0030015,GO:0031090,GO:0031323,GO:0031326,GO:0031966,GO:0031967,GO:0031968,GO:0031975,GO:0032182,GO:0032774,GO:0032991,GO:0034641,GO:0034645,GO:0034654,GO:0034655,GO:0043130,GO:0043170,GO:0043226,GO:0043227,GO:0043229,GO:0043231,GO:0044237,GO:0044238,GO:0044248,GO:0044249,GO:0044260,GO:0044265,GO:0044270,GO:0044271,GO:0046483,GO:0046700,GO:0048285,GO:0048519,GO:0050789,GO:0050794,GO:0051020,GO:0051171,GO:0051252,GO:0060255,GO:0065007,GO:0071704,GO:0071840,GO:0080090,GO:0090304,GO:0097659,GO:0098588,GO:1901360,GO:1901361,GO:1901362,GO:1901575,GO:1901576,GO:1903506,GO:2000112,GO:2001141,GO:0000775,GO:0000776,GO:0005694,GO:0005813,GO:0005815,GO:0005856,GO:0005874,GO:0005875,GO:0005938,GO:0007154,GO:0007165,GO:0008017,GO:0008092,GO:0008104,GO:0015630,GO:0015631,GO:0019932,GO:0019933,GO:0019935,GO:0023052,GO:0031267,GO:0031592,GO:0033036,GO:0033365,GO:0035556,GO:0043228,GO:0043232,GO:0044380,GO:0044877,GO:0045504,GO:0050896,GO:0051179,GO:0051640,GO:0051641,GO:0051642,GO:0051645,GO:0051716,GO:0061842,GO:0070727,GO:0070840,GO:0071539,GO:0071944,GO:0072698,GO:0098687,GO:0099080,GO:0099081,GO:0099512,GO:0099513,GO:0099568,GO:1905508	GO:0006354,GO:0044237,GO:0044265,GO:0051645	GO:0045504	GO:0016020,GO:0031592
Ljaponica_variable	OG0013023	N4.HOG0019064	5	0	2	0	1	0	0	0	0	0	0	0	1	0	0	4	0	0	0	0	0	0	0	0	1	0					glucosamine 6-phosphate N-acetyltransferase activity	replication protein A 70 kDa DNA-binding subunit A-like	cellular metabolic process	carbohydrate binding		37XJ7@33090	VIT_206s0009g02760.1	29760.VIT_06s0009g02760.t01	2.3e-83	38727.Pavir.J00954.1.p,38727.Pavir.Da02047.1.p,3641.EOY18061,225117.XP_009371907.1,3847.GLYMA19G26855.1,3885.XP_007161613.1,29760.VIT_06s0009g02760.t01	Spipo0G0100200,Spipo3G0008500,Spipo13G0026600,Spipo2G0119500,Spipo4G0071800		CAA7390415.1,CAA7399218.1		Lg7742Ab014g003380_T001								Lj9421a03Tg000360_T001			Sobic.005G187250.1.p,Sobic.006G053050.1.p,Sobic.010G059100.1.p,Sobic.002G271500.1.p									VIT_206s0009g02760.1		GO:0000003,GO:0003006,GO:0003674,GO:0003824,GO:0004343,GO:0005488,GO:0005515,GO:0005575,GO:0005622,GO:0005737,GO:0005768,GO:0005770,GO:0005783,GO:0005793,GO:0005794,GO:0005829,GO:0006022,GO:0006023,GO:0006030,GO:0006031,GO:0006040,GO:0006041,GO:0006044,GO:0006045,GO:0006047,GO:0006048,GO:0006139,GO:0006725,GO:0006793,GO:0006807,GO:0007275,GO:0007276,GO:0007281,GO:0007292,GO:0008080,GO:0008150,GO:0008152,GO:0009058,GO:0009059,GO:0009225,GO:0009226,GO:0009653,GO:0009987,GO:0010033,GO:0012505,GO:0016407,GO:0016410,GO:0016740,GO:0016746,GO:0016747,GO:0018130,GO:0019438,GO:0019953,GO:0022412,GO:0022414,GO:0022622,GO:0030154,GO:0030246,GO:0030703,GO:0031410,GO:0031982,GO:0032501,GO:0032502,GO:0032504,GO:0034097,GO:0034641,GO:0034654,GO:0036094,GO:0042221,GO:0042802,GO:0043170,GO:0043226,GO:0043227,GO:0043229,GO:0043231,GO:0044237,GO:0044238,GO:0044249,GO:0044271,GO:0044281,GO:0044703,GO:0046349,GO:0046483,GO:0048029,GO:0048364,GO:0048468,GO:0048477,GO:0048609,GO:0048646,GO:0048731,GO:0048856,GO:0048869,GO:0050896,GO:0051716,GO:0055086,GO:0070887,GO:0071310,GO:0071345,GO:0071704,GO:0097708,GO:0099402,GO:1901071,GO:1901073,GO:1901135,GO:1901137,GO:1901360,GO:1901362,GO:1901564,GO:1901566,GO:1901576,GO:1990823,GO:1990830	GO:0044237	GO:0030246
Ljaponica_variable	OG0013056	N4.HOG0019097	0	0	0	0	0	0	0	0	0	0	3	4	3	4	0	0	0	0	0	0	0	0	0	0	0	0					DYW family of nucleic acid deaminases	pentatricopeptide repeat-containing protein At3g26782, mitochondrial,pentatricopeptide repeat-containing protein At3g26782, mitochondrial-like	cellular metabolic process			37PAM@33090	Lj7182a12Tg007260_T001	42345.XP_008813688.1	4.1e-79	42345.XP_008813688.1,4113.PGSC0003DMT400052031,4558.Sb02g009560.1,65489.OBART07G10980.1											Lj8627b12Tg008400_T001,Lj8627b12Tg008520_T001,Lj8627b12Tg008450_T001	Lj7182a12Tg007260_T001,Lj7182a12Tg007220_T001,Lj7182a12Tg007300_T001,Lj7182a12Tg007150_T001	Lj9421a12Tg008510_T001,Lj9421a12Tg008540_T001,Lj9421a12Tg008410_T001	Lt9434a012g008990_T001,Lt9434a012g009120_T001,Lt9434a00Ug001350_T001,Lt9434a012g009050_T001													GO:0003674,GO:0003676,GO:0003723,GO:0003824,GO:0004518,GO:0004519,GO:0005488,GO:0005575,GO:0005622,GO:0005737,GO:0005739,GO:0006139,GO:0006725,GO:0006807,GO:0008150,GO:0008152,GO:0009451,GO:0009987,GO:0016070,GO:0016787,GO:0016788,GO:0034641,GO:0043170,GO:0043226,GO:0043227,GO:0043229,GO:0043231,GO:0043412,GO:0044237,GO:0044238,GO:0046483,GO:0071704,GO:0090304,GO:0090305,GO:0097159,GO:1901360,GO:1901363	GO:0044237
Ljaponica_variable	OG0013421	N4.HOG0019452	1	1	1	1	1	1	1	0	1	0	0	0	0	1	0	0	0	0	0	0	1	1	0	0	1	0					DYW family of nucleic acid deaminases,Pentatricopeptide repeat-containing protein	pentatricopeptide repeat-containing protein At5g66520-like,pentatricopeptide repeat-containing protein At1g74630-like	cellular metabolic process			37SG2@33090,37NMW@33090	VIT_200s0941g00010.1	29760.VIT_00s0941g00010.t01	0	15368.BRADI1G20150.1,4432.XP_010270183.1,218851.Aquca_027_00145.1,3885.XP_007159438.1,218851.Aquca_022_00237.1,29760.VIT_00s0941g00010.t01	Spipo22G0028100	Sp9509d010g009310_T001	CAA7406230.1	Wa8730c009g008720_T001	Lg7742Ab009g002420_T001	Lm7210a009g002010_T001	Lm9252a009g002150_T001		Lj8627b00Ug011660_T001					Lt9434a009g002260_T001							Aco017182.1	XP_010938918.1			VIT_200s0941g00010.1		GO:0003674,GO:0003676,GO:0003723,GO:0003824,GO:0004518,GO:0004519,GO:0005488,GO:0005575,GO:0005622,GO:0006139,GO:0006725,GO:0006807,GO:0008150,GO:0008152,GO:0009451,GO:0009987,GO:0016070,GO:0016787,GO:0016788,GO:0034641,GO:0043170,GO:0043226,GO:0043227,GO:0043229,GO:0043231,GO:0043412,GO:0044237,GO:0044238,GO:0046483,GO:0071704,GO:0090304,GO:0090305,GO:0097159,GO:1901360,GO:1901363	GO:0044237
Ljaponica_variable	OG0013926	N4.HOG0019947	0	0	0	0	0	1	0	0	1	0	1	1	1	1	0	1	0	1	0	2	0	0	0	0	0	0					MDM2/MDM4 family protein binding,E3 ubiquitin-protein ligase,Ring finger domain	E3 ubiquitin-protein ligase RFWD3-like	response to radiation,cellular metabolic process			37QVD@33090,385CT@33090	Seita.9G390000.1.p	4555.Si038719m	6.8e-87	38727.Pavir.Ib03127.1.p,42345.XP_008813256.1,4558.Sb01g050097.1,4555.Si038719m						Lm7210a003g011810_T001			Lj8627b00Ug000930_T001		Lj8627b03Tg011370_T001	Lj7182a03Tg011470_T001	Lj9421a03Tg011350_T001	Lt9434a003g012240_T001		Sobic.001G538500.1.p		Seita.9G390000.1.p		Bradi1g78014.1.p,Bradi4g13837.1.p							GO:0000075,GO:0000077,GO:0000278,GO:0000724,GO:0000725,GO:0002039,GO:0003674,GO:0003824,GO:0004842,GO:0005488,GO:0005515,GO:0005575,GO:0005622,GO:0005634,GO:0005654,GO:0005694,GO:0006139,GO:0006259,GO:0006260,GO:0006261,GO:0006281,GO:0006302,GO:0006310,GO:0006725,GO:0006807,GO:0006950,GO:0006974,GO:0007049,GO:0007093,GO:0007346,GO:0008150,GO:0008152,GO:0009058,GO:0009059,GO:0009314,GO:0009628,GO:0009987,GO:0010212,GO:0010564,GO:0010948,GO:0016567,GO:0016740,GO:0019538,GO:0019787,GO:0022402,GO:0031297,GO:0031570,GO:0031571,GO:0031974,GO:0031981,GO:0032446,GO:0033554,GO:0034641,GO:0034645,GO:0036211,GO:0036297,GO:0043170,GO:0043226,GO:0043227,GO:0043228,GO:0043229,GO:0043231,GO:0043232,GO:0043233,GO:0043412,GO:0044237,GO:0044238,GO:0044249,GO:0044260,GO:0044773,GO:0044774,GO:0044819,GO:0045005,GO:0045786,GO:0045930,GO:0046483,GO:0048519,GO:0048523,GO:0048583,GO:0050789,GO:0050794,GO:0050896,GO:0051716,GO:0051726,GO:0065007,GO:0070013,GO:0070647,GO:0071704,GO:0080134,GO:0080135,GO:0090304,GO:0090734,GO:0097371,GO:0140096,GO:1901360,GO:1901564,GO:1901576,GO:1901976,GO:1901987,GO:1901988,GO:1901990,GO:1901991,GO:1902806,GO:1902807,GO:1903047,GO:2000001,GO:2000045,GO:2000134,GO:2001020	GO:0009314,GO:0044237
Ljaponica_variable	OG0014067	N4.HOG0020061	0	1	1	0	1	0	1	1	1	1	1	1	1	1	0	0	0	0	0	0	0	0	0	0	0	0					MYB-CC type transfactor, LHEQLE motif	myb family transcription factor PHL5-like,Myb family transcription factor PHL5	xylem development			37K5X@33090	Sp9509d011g007580_T001	4537.OPUNC04G26200.1	5.08e-36	40148.OGLUM04G28560.1,4096.XP_009801945.1,4537.OPUNC04G26200.1		Sp9509d011g007580_T001	CAA7407240.1		Lg7742Ab010g009830_T002		Lm9252a010g007920_T001	Lj7182a10Mg007000_T001	Lj8627b10Mg006860_T001	Lj9421a10Mg007050_T001	Lj8627b10Tg007760_T001	Lj7182a10Tg007710_T001	Lj9421a10Tg007560_T001	Lt9434a010g008250_T001													GO:0003674,GO:0003700,GO:0005575,GO:0005622,GO:0005634,GO:0006355,GO:0008150,GO:0009888,GO:0009889,GO:0009891,GO:0009893,GO:0010087,GO:0010088,GO:0010089,GO:0010468,GO:0010556,GO:0010557,GO:0010604,GO:0010628,GO:0019219,GO:0019222,GO:0031323,GO:0031325,GO:0031326,GO:0031328,GO:0032502,GO:0043226,GO:0043227,GO:0043229,GO:0043231,GO:0045893,GO:0045935,GO:0048518,GO:0048522,GO:0048856,GO:0050789,GO:0050794,GO:0051171,GO:0051173,GO:0051252,GO:0051254,GO:0060255,GO:0065007,GO:0080090,GO:0140110,GO:1902680,GO:1903506,GO:1903508,GO:2000112,GO:2001141	GO:0010089
Ljaponica_variable	OG0014554	N4.HOG0020515	0	0	0	0	0	1	2	2	2	2	0	0	0	0	0	0	0	0	0	0	0	0	1	0	0	0					Belongs to the peroxidase family. Classical plant (class III) peroxidase subfamily	peroxidase 4,Peroxidase	xylem development,cellular metabolic process,secondary metabolite biosynthetic process,positive regulation of syringal lignin biosynthetic process		extracellular region	37HUF@33090,37IEW@33090	Lj7182a17Mg001990_T001	4565.Traes_4DS_90B3A8BF0.1	2.93e-33	4565.Traes_4DS_90B3A8BF0.1,161934.XP_010689719.1,4641.GSMUA_Achr6P14560_001						Lm7210a017g002130_T001	Lm9252a017g002070_T001,Lm9252a017g002140_T001	Lj7182a17Mg001990_T001,Lj7182a17Mg002050_T001	Lj8627b17Mg001810_T001,Lj8627b17Mg001870_T001	Lj9421a17Mg001950_T001,Lj9421a17Mg002010_T001													GSMUA_AchrUn_randomP29140_001				GO:0005575,GO:0005576,GO:0005618,GO:0005622,GO:0005737,GO:0005794,GO:0005829,GO:0006725,GO:0008150,GO:0008152,GO:0009058,GO:0009698,GO:0009699,GO:0009808,GO:0009809,GO:0009888,GO:0009889,GO:0009891,GO:0009893,GO:0009987,GO:0010087,GO:0010089,GO:0012505,GO:0019222,GO:0019438,GO:0019748,GO:0030312,GO:0031323,GO:0031325,GO:0031326,GO:0031328,GO:0032502,GO:0043226,GO:0043227,GO:0043229,GO:0043231,GO:0043455,GO:0044237,GO:0044249,GO:0044550,GO:0048046,GO:0048518,GO:0048522,GO:0048856,GO:0050789,GO:0050794,GO:0065007,GO:0071704,GO:0071944,GO:1900376,GO:1900378,GO:1901141,GO:1901360,GO:1901362,GO:1901428,GO:1901430,GO:1901576,GO:2000762	GO:0010089,GO:0044237,GO:0044550,GO:1901430		GO:0005576
Ljaponica_variable	OG0014567	N4.HOG0020528	1	0	8	0	0	0	1	0	0	0	0	0	0	0	0	0	0	0	0	0	0	0	0	0	0	0					receptor-like protein kinase	secreted RxLR effector protein 161-like,25S rRNA (cytosine-C(5))-methyltransferase NSUN5-like,Retrovirus-related Pol polyprotein from transposon RE1	cellular metabolic process		membrane	37T1P@33090	CAA7400737.1	225117.XP_009373820.1	1.35e-14	225117.XP_009373820.1	Spipo22G0019400		CAA7393755.1,CAA7409258.1,CAA7395317.1,CAA7400818.1,CAA7400737.1,CAA7401321.1,CAA7404033.1,CAA7404715.1				Lm9252a013g002540_T001																				GO:0000003,GO:0001558,GO:0003674,GO:0003824,GO:0004672,GO:0005575,GO:0005618,GO:0005886,GO:0005911,GO:0006468,GO:0006793,GO:0006796,GO:0006807,GO:0006950,GO:0006952,GO:0007275,GO:0008150,GO:0008152,GO:0009506,GO:0009605,GO:0009607,GO:0009620,GO:0009719,GO:0009723,GO:0009725,GO:0009741,GO:0009787,GO:0009788,GO:0009791,GO:0009856,GO:0009966,GO:0009968,GO:0009987,GO:0010033,GO:0010118,GO:0010483,GO:0010646,GO:0010648,GO:0014070,GO:0016020,GO:0016301,GO:0016310,GO:0016740,GO:0016772,GO:0016773,GO:0019538,GO:0022414,GO:0022622,GO:0023051,GO:0023057,GO:0030054,GO:0030308,GO:0030312,GO:0032501,GO:0032502,GO:0033993,GO:0036211,GO:0040008,GO:0042221,GO:0043170,GO:0043207,GO:0043412,GO:0043680,GO:0044237,GO:0044238,GO:0044260,GO:0044703,GO:0044706,GO:0045926,GO:0046777,GO:0048364,GO:0048519,GO:0048523,GO:0048583,GO:0048585,GO:0048731,GO:0048856,GO:0050789,GO:0050794,GO:0050832,GO:0050896,GO:0051128,GO:0051703,GO:0051707,GO:0055044,GO:0065007,GO:0071704,GO:0071944,GO:0098542,GO:0099402,GO:0140096,GO:1901419,GO:1901420,GO:1901564,GO:1901700,GO:1905957,GO:1905958	GO:0044237		GO:0016020
Ljaponica_variable	OG0016020	N4.HOG0021873	0	0	0	0	0	0	0	0	0	0	1	1	1	1	0	0	0	0	0	0	0	0	0	0	0	1					receptor-like serine threonine-protein kinase	receptor-like serine/threonine-protein kinase At2g45590	cellular metabolic process		membrane	37Q0C@33090	cdem1g26043.t1	3760.EMJ21515	4.68e-56	3760.EMJ21515,3988.XP_002511751.1											Lj8627b09Tg006780_T001	Lj7182a09Tg006350_T001	Lj9421a09Tg006170_T001	Lt9434a009g007500_T001												cdem1g26043.t1	GO:0003674,GO:0003824,GO:0004672,GO:0004674,GO:0004675,GO:0004888,GO:0005575,GO:0005886,GO:0006468,GO:0006793,GO:0006796,GO:0006807,GO:0007154,GO:0007165,GO:0007166,GO:0007167,GO:0007178,GO:0008150,GO:0008152,GO:0009987,GO:0016020,GO:0016301,GO:0016310,GO:0016740,GO:0016772,GO:0016773,GO:0019199,GO:0019538,GO:0023052,GO:0036211,GO:0038023,GO:0043170,GO:0043412,GO:0044237,GO:0044238,GO:0044260,GO:0050789,GO:0050794,GO:0050896,GO:0051716,GO:0060089,GO:0065007,GO:0071704,GO:0071944,GO:0140096,GO:1901564	GO:0044237		GO:0016020
Ljaponica_variable	OG0016477	N4.HOG0022238	0	0	0	0	0	0	0	0	0	0	1	1	1	1	0	0	0	0	0	0	0	0	0	0	0	0					Pentatricopeptide repeat domain,endonuclease activity,PPR repeat family,DYW family of nucleic acid deaminases	pentatricopeptide repeat-containing protein At1g20230-like,pentatricopeptide repeat-containing protein At3g24000, mitochondrial-like	cellular metabolic process			37HUR@33090,37NPC@33090,37SJ5@33090	Lt9434a001g015980_T001	4641.GSMUA_Achr5P18660_001	1.04e-27	4555.Si027584m,29760.VIT_04s0008g06090.t01,4565.Traes_7AL_4FEB8B8D0.2,4641.GSMUA_Achr5P18660_001											Lj8627b01Tg015030_T001	Lj7182a01Tg015010_T001	Lj9421a01Tg015000_T001	Lt9434a001g015980_T001													GO:0003674,GO:0003676,GO:0003723,GO:0003824,GO:0004518,GO:0004519,GO:0005488,GO:0005575,GO:0005622,GO:0006139,GO:0006725,GO:0006807,GO:0008150,GO:0008152,GO:0009451,GO:0009987,GO:0016070,GO:0016787,GO:0016788,GO:0034641,GO:0043170,GO:0043226,GO:0043227,GO:0043229,GO:0043231,GO:0043412,GO:0044237,GO:0044238,GO:0046483,GO:0071704,GO:0090304,GO:0090305,GO:0097159,GO:1901360,GO:1901363	GO:0044237
Ljaponica_variable	OG0016975	N4.HOG0022735	0	0	0	0	0	1	1	1	1	1	0	0	0	0	0	0	0	0	0	0	0	0	0	0	0	0					This protein promotes the GTP-dependent binding of aminoacyl-tRNA to the A-site of ribosomes during protein biosynthesis	elongation factor Tu, mitochondrial-like	response to cadmium ion	cobalt ion binding		37JPA@33090	Lj7182a13Mg006560_T001	4641.GSMUA_Achr8P06040_001	7.65e-181	4641.GSMUA_Achr8P06040_001,4432.XP_010249738.1						Lm7210a013g006840_T001	Lm9252a013g006890_T001	Lj7182a13Mg006560_T001	Lj8627b13Mg005940_T001	Lj9421a13Mg006470_T001																	GO:0000166,GO:0003674,GO:0005488,GO:0005524,GO:0005575,GO:0005618,GO:0005622,GO:0005737,GO:0005739,GO:0008150,GO:0008270,GO:0010035,GO:0010038,GO:0017076,GO:0030312,GO:0030554,GO:0032553,GO:0032555,GO:0032559,GO:0035639,GO:0036094,GO:0042221,GO:0043167,GO:0043168,GO:0043169,GO:0043226,GO:0043227,GO:0043229,GO:0043231,GO:0046686,GO:0046872,GO:0046914,GO:0050896,GO:0050897,GO:0071944,GO:0097159,GO:0097367,GO:1901265,GO:1901363	GO:0046686	GO:0050897
Ljaponica_variable	OG0017182	N4.HOG0022896	0	0	0	0	1	0	1	1	1	1	0	0	0	0	0	0	0	0	0	0	0	0	0	0	0	0					xanthine catabolic process	indole-3-acetaldehyde oxidase-like	auxin biosynthetic process,cellular metabolic process	indole-3-acetaldehyde oxidase activity,flavin adenine dinucleotide binding			Lj9421a09Mg006640_T001	3649.evm.model.supercontig_103.94	7.45e-13	3649.evm.model.supercontig_103.94					Lg7742Ab002g006490_T001		Lm9252a009g007370_T001	Lj7182a09Mg006730_T001	Lj8627b09Mg006430_T001	Lj9421a09Mg006640_T001																	GO:0000166,GO:0003674,GO:0003824,GO:0004031,GO:0005488,GO:0005575,GO:0005622,GO:0005737,GO:0005829,GO:0008150,GO:0008152,GO:0009058,GO:0009850,GO:0009851,GO:0009987,GO:0010817,GO:0016491,GO:0016623,GO:0016903,GO:0018488,GO:0036094,GO:0042445,GO:0042446,GO:0043167,GO:0043168,GO:0043546,GO:0044237,GO:0044249,GO:0050302,GO:0050660,GO:0065007,GO:0065008,GO:0071949,GO:0097159,GO:1901265,GO:1901363	GO:0009851,GO:0044237	GO:0050302,GO:0050660
Ljaponica_variable	OG0017557	N4.HOG0023268	0	0	0	0	0	1	1	1	1	1	0	0	0	0	0	0	0	0	0	0	0	0	0	0	0	1					Pentatricopeptide repeat-containing protein,Pentatricopeptide repeat-containing protein At3g26782	pentatricopeptide repeat-containing protein At5g39350,pentatricopeptide repeat-containing protein At3g26782, mitochondrial	cellular metabolic process			37T2Z@33090,37PAM@33090	cdem2g24137.t1	3760.EMJ05120	1.74e-18	3760.EMJ05120,3649.evm.model.supercontig_70.80,3988.XP_002512857.1						Lm7210a002g008160_T001	Lm9252a002g008640_T001	Lj7182a02Mg007760_T001	Lj8627b02Mg006990_T001	Lj9421a02Mg007630_T001																cdem2g24137.t1	GO:0003674,GO:0003676,GO:0003723,GO:0003824,GO:0004518,GO:0004519,GO:0005488,GO:0005575,GO:0005622,GO:0006139,GO:0006725,GO:0006807,GO:0008150,GO:0008152,GO:0009451,GO:0009987,GO:0016070,GO:0016787,GO:0016788,GO:0034641,GO:0043170,GO:0043226,GO:0043227,GO:0043229,GO:0043231,GO:0043412,GO:0044237,GO:0044238,GO:0046483,GO:0071704,GO:0090304,GO:0090305,GO:0097159,GO:1901360,GO:1901363,GO:0005737,GO:0005739	GO:0044237
Ljaponica_variable	OG0017799	N4.HOG0023402	0	0	0	0	0	1	2	1	1	1	0	0	0	0	0	0	0	0	0	0	0	0	0	0	0	0					60S ribosomal Protein	60S ribosomal protein L35,60S ribosomal protein L35-like	maturation of LSU-rRNA from tricistronic rRNA transcript (SSU-rRNA, 5.8S rRNA, LSU-rRNA),translation,cellular metabolic process	structural constituent of ribosome	ribosome,cytosolic large ribosomal subunit,cytosolic ribosome	37UFK@33090	Lm7210a009g009780_T001	3750.XP_008349720.1	2.7e-21	13333.ERN02346,3750.XP_008349720.1						Lm7210a009g009780_T001	Lm9252a00Ug002420_T001,Lm9252a009g009710_T001	Lj7182a09Mg008830_T001	Lj8627b09Mg008150_T001	Lj9421a09Mg008790_T001																	GO:0000463,GO:0000470,GO:0003674,GO:0003676,GO:0003723,GO:0003729,GO:0003735,GO:0005198,GO:0005488,GO:0005575,GO:0005622,GO:0005634,GO:0005730,GO:0005737,GO:0005829,GO:0005840,GO:0005911,GO:0006139,GO:0006364,GO:0006396,GO:0006412,GO:0006518,GO:0006725,GO:0006807,GO:0008150,GO:0008152,GO:0009058,GO:0009059,GO:0009506,GO:0009987,GO:0010467,GO:0015934,GO:0016070,GO:0016072,GO:0019538,GO:0022613,GO:0022625,GO:0022626,GO:0030054,GO:0031974,GO:0031981,GO:0032991,GO:0034470,GO:0034641,GO:0034645,GO:0034660,GO:0042254,GO:0042273,GO:0043043,GO:0043170,GO:0043226,GO:0043227,GO:0043228,GO:0043229,GO:0043231,GO:0043232,GO:0043233,GO:0043603,GO:0043604,GO:0044085,GO:0044237,GO:0044238,GO:0044249,GO:0044260,GO:0044271,GO:0044391,GO:0046483,GO:0055044,GO:0070013,GO:0071704,GO:0071840,GO:0090304,GO:0097159,GO:1901360,GO:1901363,GO:1901564,GO:1901566,GO:1901576,GO:1990904	GO:0000463,GO:0006412,GO:0044237	GO:0003735	GO:0005840,GO:0022625,GO:0022626
Ljaponica_variable	OG0017800	N4.HOG0023403	0	0	0	0	0	0	2	1	2	1	0	0	0	0	0	0	0	0	0	0	0	0	0	0	0	0					60S ribosomal Protein	60S ribosomal protein L35	maturation of LSU-rRNA from tricistronic rRNA transcript (SSU-rRNA, 5.8S rRNA, LSU-rRNA),translation,cellular metabolic process	structural constituent of ribosome	ribosome,cytosolic large ribosomal subunit,cytosolic ribosome	37UFK@33090	Lj8627b09Mg008130_T001	4432.XP_010251183.1	1.48e-40	4432.XP_010251183.1							Lm9252a009g009730_T001,Lm9252a00Ug002860_T001	Lj7182a09Mg008840_T001	Lj8627b09Mg008130_T001,Lj8627b09Mg008160_T001	Lj9421a09Mg008760_T001																	GO:0000463,GO:0000470,GO:0003674,GO:0003676,GO:0003723,GO:0003729,GO:0003735,GO:0005198,GO:0005488,GO:0005575,GO:0005622,GO:0005634,GO:0005730,GO:0005737,GO:0005829,GO:0005840,GO:0005911,GO:0006139,GO:0006364,GO:0006396,GO:0006412,GO:0006518,GO:0006725,GO:0006807,GO:0008150,GO:0008152,GO:0009058,GO:0009059,GO:0009506,GO:0009987,GO:0010467,GO:0015934,GO:0016070,GO:0016072,GO:0019538,GO:0022613,GO:0022625,GO:0022626,GO:0030054,GO:0031974,GO:0031981,GO:0032991,GO:0034470,GO:0034641,GO:0034645,GO:0034660,GO:0042254,GO:0042273,GO:0043043,GO:0043170,GO:0043226,GO:0043227,GO:0043228,GO:0043229,GO:0043231,GO:0043232,GO:0043233,GO:0043603,GO:0043604,GO:0044085,GO:0044237,GO:0044238,GO:0044249,GO:0044260,GO:0044271,GO:0044391,GO:0046483,GO:0055044,GO:0070013,GO:0071704,GO:0071840,GO:0090304,GO:0097159,GO:1901360,GO:1901363,GO:1901564,GO:1901566,GO:1901576,GO:1990904	GO:0000463,GO:0006412,GO:0044237	GO:0003735	GO:0005840,GO:0022625,GO:0022626
Ljaponica_variable	OG0017862	N4.HOG0023465	0	0	0	0	0	0	0	0	0	0	1	1	1	1	0	0	0	0	0	0	0	0	0	0	2	0					This protein promotes the GTP-dependent binding of aminoacyl-tRNA to the A-site of ribosomes during protein biosynthesis	elongation factor Tu, mitochondrial-like,Elongation factor Tu, mitochondrial	response to cadmium ion	cobalt ion binding		37JPA@33090	VIT_217s0000g09140.1	29760.VIT_17s0000g09140.t01	1.82e-111	42345.XP_008812794.1,42345.XP_008793946.1,29760.VIT_17s0000g09140.t01,29760.VIT_05s0029g00030.t01											Lj8627b13Tg006950_T001	Lj7182a13Tg006880_T001	Lj9421a13Tg006850_T001	Lt9434a013g007210_T001											VIT_217s0000g09140.1,VIT_205s0029g00030.1		GO:0000166,GO:0003674,GO:0005488,GO:0005524,GO:0005575,GO:0005618,GO:0005622,GO:0005737,GO:0005739,GO:0008150,GO:0008270,GO:0010035,GO:0010038,GO:0017076,GO:0030312,GO:0030554,GO:0032553,GO:0032555,GO:0032559,GO:0035639,GO:0036094,GO:0042221,GO:0043167,GO:0043168,GO:0043169,GO:0043226,GO:0043227,GO:0043229,GO:0043231,GO:0046686,GO:0046872,GO:0046914,GO:0050896,GO:0050897,GO:0071944,GO:0097159,GO:0097367,GO:1901265,GO:1901363	GO:0046686	GO:0050897
Ljaponica_variable	OG0018356	N4.HOG0023957	0	0	0	1	0	0	0	0	0	0	1	1	1	0	0	0	0	0	0	0	1	0	0	0	0	0					40S ribosomal protein	40S ribosomal protein S20-2,40S ribosomal protein S20	cytoplasmic translation,translation,cellular metabolic process	structural constituent of ribosome	ribosome,small ribosomal subunit,cytosolic ribosome,cytosolic small ribosomal subunit	37UMJ@33090	Aco012335.1	3885.XP_007140784.1	1.01e-14	3885.XP_007140784.1,3847.GLYMA03G29801.1				Wa8730c002g013990_T001							Lj8627b03Tg004140_T001	Lj7182a03Tg004050_T001	Lj9421a03Tg003940_T001								Aco012335.1						GO:0002181,GO:0003674,GO:0003735,GO:0005198,GO:0005575,GO:0005622,GO:0005737,GO:0005829,GO:0005840,GO:0006412,GO:0006518,GO:0006807,GO:0008150,GO:0008152,GO:0009058,GO:0009059,GO:0009987,GO:0010467,GO:0015935,GO:0019538,GO:0022626,GO:0022627,GO:0032991,GO:0034641,GO:0034645,GO:0043043,GO:0043170,GO:0043226,GO:0043228,GO:0043229,GO:0043232,GO:0043603,GO:0043604,GO:0044237,GO:0044238,GO:0044249,GO:0044260,GO:0044271,GO:0044391,GO:0071704,GO:1901564,GO:1901566,GO:1901576,GO:1990904	GO:0002181,GO:0006412,GO:0044237	GO:0003735	GO:0005840,GO:0015935,GO:0022626,GO:0022627
Ljaponica_variable	OG0018439	N4.HOG0024042	1	0	0	0	0	0	0	0	0	0	0	1	1	1	0	0	0	0	0	0	0	0	0	0	0	0					hydrolase activity, acting on acid anhydrides	chromatin-remodeling protein 11,ISWI chromatin-remodeling complex ATPase CHR11-like,chromatin-remodeling ATPase INO80	response to radiation,cellular metabolic process		membrane,ATPase complex		Spipo6G0010400	126957.SMAR004811-PA	1.03e-16	126957.SMAR004811-PA	Spipo6G0010400											Lj7182a20Tg003160_T001	Lj9421a20Tg003070_T001	Lt9434a020g003440_T001													GO:0000070,GO:0000226,GO:0000228,GO:0000278,GO:0000280,GO:0000724,GO:0000725,GO:0000785,GO:0000819,GO:0001067,GO:0001558,GO:0003674,GO:0003676,GO:0003677,GO:0003824,GO:0005488,GO:0005515,GO:0005575,GO:0005622,GO:0005634,GO:0005654,GO:0005694,GO:0005700,GO:0005856,GO:0005886,GO:0006139,GO:0006259,GO:0006275,GO:0006281,GO:0006302,GO:0006310,GO:0006325,GO:0006338,GO:0006355,GO:0006357,GO:0006508,GO:0006725,GO:0006807,GO:0006950,GO:0006974,GO:0006996,GO:0007010,GO:0007017,GO:0007049,GO:0007051,GO:0007059,GO:0007346,GO:0008092,GO:0008094,GO:0008150,GO:0008152,GO:0009314,GO:0009411,GO:0009416,GO:0009628,GO:0009889,GO:0009890,GO:0009891,GO:0009892,GO:0009893,GO:0009987,GO:0010212,GO:0010468,GO:0010556,GO:0010557,GO:0010558,GO:0010564,GO:0010571,GO:0010604,GO:0010605,GO:0010628,GO:0010629,GO:0015631,GO:0016020,GO:0016043,GO:0016462,GO:0016579,GO:0016604,GO:0016787,GO:0016817,GO:0016818,GO:0016887,GO:0017111,GO:0019219,GO:0019222,GO:0019538,GO:0022402,GO:0022607,GO:0030307,GO:0031011,GO:0031323,GO:0031324,GO:0031325,GO:0031326,GO:0031327,GO:0031328,GO:0031974,GO:0031981,GO:0032991,GO:0033202,GO:0033262,GO:0033554,GO:0034641,GO:0034644,GO:0036211,GO:0040008,GO:0040034,GO:0043014,GO:0043170,GO:0043226,GO:0043227,GO:0043228,GO:0043229,GO:0043231,GO:0043232,GO:0043233,GO:0043412,GO:0044085,GO:0044237,GO:0044238,GO:0044260,GO:0045111,GO:0045740,GO:0045787,GO:0045892,GO:0045893,GO:0045927,GO:0045934,GO:0045935,GO:0045944,GO:0046483,GO:0048285,GO:0048518,GO:0048519,GO:0048522,GO:0048523,GO:0050789,GO:0050793,GO:0050794,GO:0050896,GO:0051052,GO:0051054,GO:0051128,GO:0051171,GO:0051172,GO:0051173,GO:0051225,GO:0051252,GO:0051253,GO:0051254,GO:0051276,GO:0051716,GO:0051726,GO:0060255,GO:0065007,GO:0070013,GO:0070603,GO:0070646,GO:0070647,GO:0070914,GO:0070925,GO:0071214,GO:0071478,GO:0071479,GO:0071482,GO:0071704,GO:0071840,GO:0071944,GO:0080090,GO:0090068,GO:0090304,GO:0090329,GO:0097159,GO:0097346,GO:0098813,GO:0104004,GO:0140014,GO:1901360,GO:1901363,GO:1901564,GO:1901987,GO:1901990,GO:1902494,GO:1902679,GO:1902680,GO:1902806,GO:1903047,GO:1903506,GO:1903507,GO:1903508,GO:1904949,GO:2000045,GO:2000105,GO:2000112,GO:2000113,GO:2001141	GO:0009314,GO:0044237		GO:0016020,GO:1904949
Ljaponica_variable	OG0018624	N4.HOG0024220	0	0	0	0	1	0	1	0	0	1	0	0	0	0	0	0	0	0	0	0	0	0	0	0	0	1					Pentatricopeptide repeat-containing protein	pentatricopeptide repeat-containing protein At4g21065,pentatricopeptide repeat-containing protein At3g26630, chloroplastic,pentatricopeptide repeat-containing protein At3g26630, chloroplastic-like	cellular metabolic process			37PMU@33090	Lm9252a006g002020_T001	4641.GSMUA_Achr11P11570_001	1.43e-11	4641.GSMUA_Achr11P11570_001					Lg7742Ab013g006130_T001		Lm9252a006g002020_T001			Lj9421a06Mg001640_T001																cdem3g13800.t1	GO:0003674,GO:0003676,GO:0003723,GO:0003824,GO:0004518,GO:0004519,GO:0005488,GO:0005575,GO:0005622,GO:0006139,GO:0006725,GO:0006807,GO:0008150,GO:0008152,GO:0009451,GO:0009987,GO:0016070,GO:0016787,GO:0016788,GO:0034641,GO:0043170,GO:0043226,GO:0043227,GO:0043229,GO:0043231,GO:0043412,GO:0044237,GO:0044238,GO:0046483,GO:0071704,GO:0090304,GO:0090305,GO:0097159,GO:1901360,GO:1901363	GO:0044237
Ljaponica_variable	OG0019683	N4.HOG0025104	0	0	0	0	0	1	1	1	1	1	0	0	0	0	0	0	0	0	0	0	0	0	0	0	0	0					Pentatricopeptide repeat-containing protein	pentatricopeptide repeat-containing protein At3g16610-like isoform X1,pentatricopeptide repeat-containing protein At2g41080	cellular metabolic process			37PE6@33090	Lm7210a010g001500_T001	3988.XP_002514539.1	5.76e-20	3988.XP_002514539.1						Lm7210a010g001500_T001	Lm9252a010g001560_T001	Lj7182a10Mg001450_T001	Lj8627b00Ug007080_T001	Lj9421a10Mg001380_T001																	GO:0003674,GO:0003676,GO:0003723,GO:0003824,GO:0004518,GO:0004519,GO:0005488,GO:0005575,GO:0005622,GO:0006139,GO:0006725,GO:0006807,GO:0008150,GO:0008152,GO:0009451,GO:0009987,GO:0016070,GO:0016787,GO:0016788,GO:0034641,GO:0043170,GO:0043226,GO:0043227,GO:0043229,GO:0043231,GO:0043412,GO:0044237,GO:0044238,GO:0046483,GO:0071704,GO:0090304,GO:0090305,GO:0097159,GO:1901360,GO:1901363	GO:0044237
Ljaponica_variable	OG0019688	N4.HOG0025109	0	0	0	0	0	1	1	1	1	1	0	0	0	0	0	0	0	0	0	0	0	0	0	0	0	0					saposin B domain-containing protein	proactivator polypeptide-like 1	cellular metabolic process		extracellular region,extracellular space,lysosome,vacuolar membrane,membrane	37TH4@33090	Lm7210a010g004050_T001	2711.XP_006481164.1	1.08e-10	2711.XP_006481164.1						Lm7210a010g004050_T001	Lm9252a010g004230_T001	Lj7182a10Mg003770_T001	Lj8627b10Mg003650_T001	Lj9421a10Mg003750_T001																	GO:0000003,GO:0000323,GO:0001655,GO:0001664,GO:0001775,GO:0002252,GO:0002263,GO:0002274,GO:0002275,GO:0002283,GO:0002366,GO:0002376,GO:0002443,GO:0002444,GO:0002446,GO:0002576,GO:0003006,GO:0003674,GO:0003824,GO:0004553,GO:0004565,GO:0005102,GO:0005488,GO:0005515,GO:0005543,GO:0005575,GO:0005576,GO:0005615,GO:0005622,GO:0005737,GO:0005764,GO:0005765,GO:0005766,GO:0005773,GO:0005774,GO:0005775,GO:0005886,GO:0006629,GO:0006643,GO:0006664,GO:0006665,GO:0006687,GO:0006807,GO:0006810,GO:0006811,GO:0006820,GO:0006869,GO:0006887,GO:0006955,GO:0007154,GO:0007165,GO:0007186,GO:0007187,GO:0007188,GO:0007193,GO:0007275,GO:0008047,GO:0008150,GO:0008152,GO:0008289,GO:0009888,GO:0009894,GO:0009987,GO:0010506,GO:0010876,GO:0012505,GO:0012506,GO:0015711,GO:0015849,GO:0015925,GO:0016020,GO:0016192,GO:0016787,GO:0016798,GO:0019216,GO:0019222,GO:0022414,GO:0023052,GO:0030141,GO:0030154,GO:0030234,GO:0030659,GO:0030667,GO:0030850,GO:0030855,GO:0031090,GO:0031323,GO:0031329,GO:0031406,GO:0031410,GO:0031974,GO:0031982,GO:0032501,GO:0032502,GO:0032940,GO:0033036,GO:0033218,GO:0033293,GO:0035265,GO:0035577,GO:0035594,GO:0035627,GO:0036094,GO:0036230,GO:0040007,GO:0042119,GO:0042582,GO:0042802,GO:0042803,GO:0042886,GO:0043085,GO:0043167,GO:0043168,GO:0043177,GO:0043202,GO:0043208,GO:0043226,GO:0043227,GO:0043229,GO:0043231,GO:0043233,GO:0043299,GO:0043312,GO:0044093,GO:0044237,GO:0044238,GO:0044255,GO:0045055,GO:0045321,GO:0046625,GO:0046836,GO:0046903,GO:0046942,GO:0046983,GO:0048513,GO:0048589,GO:0048608,GO:0048731,GO:0048732,GO:0048856,GO:0048869,GO:0050789,GO:0050790,GO:0050794,GO:0050896,GO:0051179,GO:0051234,GO:0051716,GO:0051861,GO:0060429,GO:0060736,GO:0060742,GO:0061458,GO:0065007,GO:0065009,GO:0070013,GO:0071702,GO:0071704,GO:0071705,GO:0071944,GO:0080090,GO:0097001,GO:0097367,GO:0097708,GO:0098588,GO:0098772,GO:0098852,GO:0099503,GO:1901135,GO:1901264,GO:1901564,GO:1903509,GO:1905572,GO:1905573,GO:1905574,GO:1905575,GO:1905576,GO:1905577	GO:0044237		GO:0005576,GO:0005615,GO:0005764,GO:0005774,GO:0016020
Ljaponica_variable	OG0019755	N4.HOG0025176	0	0	0	0	0	1	1	1	1	1	0	0	0	0	0	0	0	0	0	0	0	0	0	0	0	0					BTB POZ domain-containing protein,BTB/POZ domain	BTB/POZ domain-containing protein At4g08455	cellular metabolic process,cellular macromolecule catabolic process,proteolysis involved in protein catabolic process	ubiquitin protein ligase binding		37SR4@33090	Lj7182a21Mg003470_T001	29760.VIT_18s0001g01590.t01	4.73e-40	29760.VIT_18s0001g01590.t01,4641.GSMUA_Achr8P32570_001,3988.XP_002520296.1						Lm7210a021g003950_T001	Lm9252a021g003840_T001	Lj7182a21Mg003470_T001	Lj8627b21Mg003480_T001	Lj9421a21Mg003500_T001																	GO:0000151,GO:0003674,GO:0005488,GO:0005515,GO:0005575,GO:0005622,GO:0005737,GO:0006508,GO:0006511,GO:0006807,GO:0008150,GO:0008152,GO:0009056,GO:0009057,GO:0009987,GO:0010498,GO:0019005,GO:0019222,GO:0019538,GO:0019899,GO:0019941,GO:0030162,GO:0030163,GO:0031461,GO:0031625,GO:0032991,GO:0043161,GO:0043170,GO:0043632,GO:0044237,GO:0044238,GO:0044248,GO:0044260,GO:0044265,GO:0044389,GO:0050789,GO:0051171,GO:0051246,GO:0051603,GO:0060255,GO:0065007,GO:0071704,GO:0080090,GO:1901564,GO:1901565,GO:1901575,GO:1902494,GO:1990234	GO:0044237,GO:0044265,GO:0051603	GO:0031625
Ljaponica_variable	OG0019763	N4.HOG0025184	0	1	0	0	0	0	0	1	2	1	0	0	0	0	0	0	0	0	0	0	0	0	0	0	0	0					Pentatricopeptide repeat-containing protein,Pentatricopeptide repeat-containing protein At3g53360	pentatricopeptide repeat-containing protein At5g48910-like,pentatricopeptide repeat-containing protein At3g53360, mitochondrial	cellular metabolic process			37QCB@33090,37HS8@33090,37T97@33090	Sp9509d011g001070_T001	57918.XP_004306236.1	2.27e-30	3702.AT5G08510.1,3694.POPTR_0001s26570.1,57918.XP_004306236.1		Sp9509d011g001070_T001						Lj7182a09Mg001930_T001	Lj8627b00Ug011670_T001,Lj8627b09Mg001900_T001	Lj9421a09Mg001910_T001																	GO:0003674,GO:0003676,GO:0003723,GO:0003824,GO:0004518,GO:0004519,GO:0005488,GO:0005575,GO:0005622,GO:0006139,GO:0006725,GO:0006807,GO:0008150,GO:0008152,GO:0009451,GO:0009987,GO:0016070,GO:0016787,GO:0016788,GO:0034641,GO:0043170,GO:0043226,GO:0043227,GO:0043229,GO:0043231,GO:0043412,GO:0044237,GO:0044238,GO:0046483,GO:0071704,GO:0090304,GO:0090305,GO:0097159,GO:1901360,GO:1901363	GO:0044237
Ljaponica_variable	OG0019773	N4.HOG0025194	0	0	0	0	0	1	1	1	1	1	0	0	0	0	0	0	0	0	0	0	0	0	0	0	0	0					60s ribosomal protein	60S ribosomal protein L35	maturation of LSU-rRNA from tricistronic rRNA transcript (SSU-rRNA, 5.8S rRNA, LSU-rRNA),translation,cellular metabolic process	structural constituent of ribosome	ribosome,cytosolic large ribosomal subunit,cytosolic ribosome	37UFK@33090	Lm7210a009g009710_T001	13333.ERN02346	4.44e-40	3649.evm.model.supercontig_1.318,13333.ERN02346						Lm7210a009g009710_T001	Lm9252a009g009680_T001	Lj7182a09Mg008800_T001	Lj8627b09Mg008100_T001	Lj9421a09Mg008740_T001																	GO:0000463,GO:0000470,GO:0003674,GO:0003676,GO:0003723,GO:0003729,GO:0003735,GO:0005198,GO:0005488,GO:0005575,GO:0005622,GO:0005737,GO:0005829,GO:0005840,GO:0006139,GO:0006364,GO:0006396,GO:0006412,GO:0006518,GO:0006725,GO:0006807,GO:0008150,GO:0008152,GO:0009058,GO:0009059,GO:0009987,GO:0010467,GO:0015934,GO:0016070,GO:0016072,GO:0019538,GO:0022613,GO:0022625,GO:0022626,GO:0032991,GO:0034470,GO:0034641,GO:0034645,GO:0034660,GO:0042254,GO:0042273,GO:0043043,GO:0043170,GO:0043226,GO:0043228,GO:0043229,GO:0043232,GO:0043603,GO:0043604,GO:0044085,GO:0044237,GO:0044238,GO:0044249,GO:0044260,GO:0044271,GO:0044391,GO:0046483,GO:0071704,GO:0071840,GO:0090304,GO:0097159,GO:1901360,GO:1901363,GO:1901564,GO:1901566,GO:1901576,GO:1990904,GO:0005634,GO:0005730,GO:0005911,GO:0009506,GO:0030054,GO:0031974,GO:0031981,GO:0043227,GO:0043231,GO:0043233,GO:0055044,GO:0070013	GO:0000463,GO:0006412,GO:0044237	GO:0003735	GO:0005840,GO:0022625,GO:0022626
Ljaponica_variable	OG0019901	N4.HOG0025322	0	0	0	0	0	1	1	1	1	1	0	0	0	0	0	0	0	0	0	0	0	0	0	0	0	0					checkpoint serine threonine-protein kinase BUB1,Mitotic checkpoint serine threonine-protein kinase	mitotic checkpoint serine/threonine-protein kinase BUB1	regulation of sister chromatid cohesion,positive regulation of programmed cell death,cellular metabolic process,meiotic sister chromatid segregation,meiotic sister chromatid cohesion, centromeric,positive regulation of intrinsic apoptotic signaling pathway		outer kinetochore	37SVN@33090	Lj9421a16Mg001140_T001	4432.XP_010272398.1	9.31e-76	42345.XP_008789815.1,4641.GSMUA_Achr10P07740_001,4432.XP_010272398.1						Lm7210a016g001210_T001	Lm9252a016g001310_T001	Lj7182a16Mg001180_T001	Lj8627b16Mg001020_T001	Lj9421a16Mg001140_T001																	GO:0000003,GO:0000075,GO:0000228,GO:0000278,GO:0000280,GO:0000775,GO:0000776,GO:0000779,GO:0000793,GO:0000794,GO:0000819,GO:0000940,GO:0003674,GO:0003824,GO:0004672,GO:0005575,GO:0005622,GO:0005634,GO:0005654,GO:0005694,GO:0005737,GO:0005829,GO:0006468,GO:0006793,GO:0006796,GO:0006807,GO:0006996,GO:0007049,GO:0007059,GO:0007062,GO:0007063,GO:0007088,GO:0007093,GO:0007094,GO:0007135,GO:0007346,GO:0008150,GO:0008152,GO:0009966,GO:0009967,GO:0009987,GO:0010564,GO:0010639,GO:0010646,GO:0010647,GO:0010941,GO:0010942,GO:0010948,GO:0010965,GO:0016043,GO:0016301,GO:0016310,GO:0016740,GO:0016772,GO:0016773,GO:0019538,GO:0022402,GO:0022414,GO:0023051,GO:0023056,GO:0030071,GO:0031577,GO:0031974,GO:0031981,GO:0032991,GO:0033043,GO:0033044,GO:0033045,GO:0033046,GO:0033047,GO:0033048,GO:0036211,GO:0042981,GO:0043065,GO:0043067,GO:0043068,GO:0043170,GO:0043226,GO:0043227,GO:0043228,GO:0043229,GO:0043231,GO:0043232,GO:0043233,GO:0043412,GO:0044237,GO:0044238,GO:0044260,GO:0045132,GO:0045144,GO:0045786,GO:0045839,GO:0045841,GO:0045930,GO:0048285,GO:0048518,GO:0048519,GO:0048522,GO:0048523,GO:0048583,GO:0048584,GO:0050789,GO:0050794,GO:0051128,GO:0051129,GO:0051177,GO:0051276,GO:0051321,GO:0051726,GO:0051754,GO:0051783,GO:0051784,GO:0051983,GO:0051985,GO:0061983,GO:0065007,GO:0070013,GO:0070192,GO:0070601,GO:0071173,GO:0071174,GO:0071704,GO:0071840,GO:0098687,GO:0098813,GO:0140013,GO:0140096,GO:1901564,GO:1901987,GO:1901988,GO:1901990,GO:1901991,GO:1902099,GO:1902100,GO:1902531,GO:1902533,GO:1903046,GO:1903047,GO:1905818,GO:1905819,GO:2000816,GO:2001233,GO:2001235,GO:2001242,GO:2001244,GO:2001251	GO:0007063,GO:0043068,GO:0044237,GO:0045144,GO:0051754,GO:2001244		GO:0000940
Ljaponica_variable	OG0019969	N4.HOG0025390	0	0	0	0	0	0	0	0	0	0	1	1	2	1	0	0	0	0	0	0	0	0	0	0	0	0					60S ribosomal protein	60S ribosomal protein L6-like,60S ribosomal protein L6	ribosomal large subunit assembly,cytoplasmic translation,translation,cellular metabolic process	structural constituent of ribosome	ribosome,chloroplast,plastid,membrane,cytosolic large ribosomal subunit,cytosolic ribosome	37QK3@33090	Lj9421a17Tg001280_T001	4006.Lus10038775	3.01e-24	3694.POPTR_0001s27830.1,4006.Lus10038775,29760.VIT_08s0007g06150.t01											Lj8627b17Tg001220_T001	Lj7182a17Tg001300_T001	Lj9421a17Tg001150_T001,Lj9421a17Tg001280_T001	Lt9434a017g001280_T001													GO:0000027,GO:0002181,GO:0003674,GO:0003676,GO:0003723,GO:0003729,GO:0003735,GO:0005198,GO:0005488,GO:0005575,GO:0005622,GO:0005634,GO:0005730,GO:0005737,GO:0005783,GO:0005829,GO:0005840,GO:0005886,GO:0005911,GO:0006412,GO:0006518,GO:0006807,GO:0006996,GO:0008150,GO:0008152,GO:0009058,GO:0009059,GO:0009506,GO:0009507,GO:0009536,GO:0009719,GO:0009725,GO:0009735,GO:0009987,GO:0010033,GO:0010467,GO:0012505,GO:0015934,GO:0016020,GO:0016043,GO:0019538,GO:0022607,GO:0022613,GO:0022618,GO:0022625,GO:0022626,GO:0030054,GO:0031974,GO:0031981,GO:0032991,GO:0034641,GO:0034645,GO:0042221,GO:0042254,GO:0042255,GO:0042273,GO:0043043,GO:0043170,GO:0043226,GO:0043227,GO:0043228,GO:0043229,GO:0043231,GO:0043232,GO:0043233,GO:0043603,GO:0043604,GO:0043933,GO:0044085,GO:0044237,GO:0044238,GO:0044249,GO:0044260,GO:0044271,GO:0044391,GO:0050896,GO:0055044,GO:0065003,GO:0070013,GO:0070925,GO:0071704,GO:0071826,GO:0071840,GO:0071944,GO:0097159,GO:1901363,GO:1901564,GO:1901566,GO:1901576,GO:1990904	GO:0000027,GO:0002181,GO:0006412,GO:0044237	GO:0003735	GO:0005840,GO:0009507,GO:0009536,GO:0016020,GO:0022625,GO:0022626
Ljaponica_variable	OG0019988	N4.HOG0025409	0	0	0	0	0	1	0	0	0	0	1	1	1	1	0	0	0	0	0	0	0	0	0	0	0	0					emb 212,emb212,lec1,nf-yb9	nuclear transcription factor Y subunit B-6-like,Nuclear transcription factor Y subunit B-6,nuclear transcription factor Y subunit B-8-like	response to radiation,fruit development,somatic embryogenesis			37V3F@33090	Lt9434a011g005600_T001	4155.Migut.E00951.1.p	3e-27	4155.Migut.E00951.1.p,4155.Migut.M00679.1.p						Lm7210a011g005490_T001					Lj8627b11Tg005490_T001	Lj7182a11Tg005250_T001	Lj9421a11Tg005190_T001	Lt9434a011g005600_T001													GO:0000003,GO:0001101,GO:0003006,GO:0003674,GO:0003700,GO:0006355,GO:0007154,GO:0007165,GO:0007275,GO:0008150,GO:0009314,GO:0009416,GO:0009628,GO:0009637,GO:0009719,GO:0009725,GO:0009737,GO:0009738,GO:0009755,GO:0009785,GO:0009790,GO:0009791,GO:0009793,GO:0009889,GO:0009891,GO:0009893,GO:0009987,GO:0010033,GO:0010154,GO:0010262,GO:0010468,GO:0010556,GO:0010557,GO:0010565,GO:0010604,GO:0010628,GO:0019216,GO:0019217,GO:0019219,GO:0019222,GO:0022414,GO:0023052,GO:0030522,GO:0031323,GO:0031325,GO:0031326,GO:0031328,GO:0032501,GO:0032502,GO:0032870,GO:0033993,GO:0042221,GO:0042304,GO:0045723,GO:0045834,GO:0045893,GO:0045923,GO:0045935,GO:0046889,GO:0046890,GO:0048316,GO:0048518,GO:0048522,GO:0048608,GO:0048731,GO:0048856,GO:0050789,GO:0050794,GO:0050896,GO:0051171,GO:0051173,GO:0051252,GO:0051254,GO:0051716,GO:0060255,GO:0061458,GO:0062012,GO:0062013,GO:0065007,GO:0070887,GO:0071214,GO:0071215,GO:0071229,GO:0071310,GO:0071396,GO:0071478,GO:0071482,GO:0071483,GO:0071495,GO:0080090,GO:0097305,GO:0097306,GO:0104004,GO:0140110,GO:1901700,GO:1901701,GO:1902680,GO:1903506,GO:1903508,GO:2000112,GO:2001141	GO:0009314,GO:0010154,GO:0010262
Ljaponica_variable	OG0020940	N4.HOG0026356	0	0	0	0	0	0	0	1	0	0	0	0	0	0	0	0	0	1	0	0	0	0	0	0	0	0					DYW family of nucleic acid deaminases	pentatricopeptide repeat-containing protein At4g18520, chloroplastic-like,pentatricopeptide repeat-containing protein ELI1, chloroplastic	cellular metabolic process			37Q4I@33090	Seita.4G260600.1.p	4555.Si008079m	4.65e-164	4555.Si008079m								Lj7182a11Mg005820_T001										Seita.4G260600.1.p									GO:0003674,GO:0003676,GO:0003723,GO:0003824,GO:0004518,GO:0004519,GO:0005488,GO:0005575,GO:0005622,GO:0006139,GO:0006725,GO:0006807,GO:0008150,GO:0008152,GO:0008270,GO:0009451,GO:0009987,GO:0016070,GO:0016787,GO:0016788,GO:0034641,GO:0043167,GO:0043169,GO:0043170,GO:0043226,GO:0043227,GO:0043229,GO:0043231,GO:0043412,GO:0044237,GO:0044238,GO:0046483,GO:0046872,GO:0046914,GO:0071704,GO:0090304,GO:0090305,GO:0097159,GO:1900865,GO:1901360,GO:1901363	GO:0044237
Ljaponica_variable	OG0021779	N4.HOG0026927	0	0	0	0	0	1	0	0	0	1	0	0	0	0	0	0	0	0	0	0	0	0	0	0	1	0					Belongs to the helicase family. RecQ subfamily	ATP-dependent DNA helicase RecQ-like	response to radiation,response to UV-C,cellular metabolic process,DNA conformation change			37JS5@33090	VIT_206s0004g08430.1	102107.XP_008218164.1	1.28e-92	3659.XP_004165735.1,102107.XP_008218164.1						Lm7210a001g010860_T001				Lj9421a01Mg010480_T001															VIT_206s0004g08430.1		GO:0000018,GO:0000217,GO:0000287,GO:0000400,GO:0000403,GO:0000405,GO:0000723,GO:0000724,GO:0000725,GO:0000731,GO:0000781,GO:0003674,GO:0003676,GO:0003677,GO:0003678,GO:0003682,GO:0003684,GO:0003824,GO:0004386,GO:0004518,GO:0004527,GO:0005488,GO:0005515,GO:0005575,GO:0005622,GO:0005634,GO:0005654,GO:0005657,GO:0005694,GO:0005730,GO:0005737,GO:0005813,GO:0005815,GO:0005856,GO:0006139,GO:0006259,GO:0006260,GO:0006261,GO:0006281,GO:0006284,GO:0006302,GO:0006310,GO:0006725,GO:0006807,GO:0006950,GO:0006974,GO:0006979,GO:0006996,GO:0007154,GO:0007275,GO:0007568,GO:0008094,GO:0008104,GO:0008150,GO:0008152,GO:0008408,GO:0009058,GO:0009059,GO:0009267,GO:0009314,GO:0009378,GO:0009411,GO:0009416,GO:0009605,GO:0009628,GO:0009893,GO:0009987,GO:0009991,GO:0010212,GO:0010225,GO:0010259,GO:0010332,GO:0010604,GO:0010941,GO:0015630,GO:0016043,GO:0016462,GO:0016604,GO:0016607,GO:0016787,GO:0016788,GO:0016817,GO:0016818,GO:0016887,GO:0017111,GO:0018130,GO:0019219,GO:0019222,GO:0019438,GO:0030145,GO:0031297,GO:0031323,GO:0031325,GO:0031667,GO:0031668,GO:0031669,GO:0031974,GO:0031981,GO:0032200,GO:0032356,GO:0032357,GO:0032392,GO:0032501,GO:0032502,GO:0032508,GO:0033036,GO:0033365,GO:0033554,GO:0034504,GO:0034641,GO:0034645,GO:0034654,GO:0040008,GO:0040009,GO:0042592,GO:0042594,GO:0042802,GO:0042803,GO:0042981,GO:0042995,GO:0043005,GO:0043067,GO:0043085,GO:0043138,GO:0043167,GO:0043169,GO:0043170,GO:0043226,GO:0043227,GO:0043228,GO:0043229,GO:0043231,GO:0043232,GO:0043233,GO:0044093,GO:0044237,GO:0044238,GO:0044249,GO:0044260,GO:0044271,GO:0044806,GO:0044877,GO:0045005,GO:0045911,GO:0045935,GO:0046483,GO:0046872,GO:0046914,GO:0046983,GO:0048518,GO:0048522,GO:0048856,GO:0048869,GO:0050789,GO:0050790,GO:0050794,GO:0050896,GO:0051052,GO:0051054,GO:0051171,GO:0051173,GO:0051179,GO:0051276,GO:0051336,GO:0051345,GO:0051641,GO:0051716,GO:0051880,GO:0060249,GO:0060255,GO:0060542,GO:0061749,GO:0061820,GO:0061821,GO:0062037,GO:0065007,GO:0065008,GO:0065009,GO:0070013,GO:0070336,GO:0070337,GO:0070727,GO:0071103,GO:0071214,GO:0071478,GO:0071479,GO:0071480,GO:0071496,GO:0071704,GO:0071840,GO:0071897,GO:0080090,GO:0090304,GO:0090305,GO:0090657,GO:0097159,GO:0098530,GO:0098687,GO:0104004,GO:0120025,GO:0140097,GO:1901360,GO:1901362,GO:1901363,GO:1901576,GO:1902570,GO:1905773	GO:0009314,GO:0010225,GO:0044237,GO:0071103
Ljaponica_variable	OG0022244	N4.HOG0027233	0	0	0	0	0	0	1	1	1	1	0	0	0	0	0	0	0	0	0	0	0	0	0	0	0	0					Zinc-binding dehydrogenase	quinone oxidoreductase PIG3-like	nucleoside phosphate metabolic process,cellular metabolic process	NADPH:quinone reductase activity,NADP binding		37K89@33090	Lj7182a08Mg000140_T001	38727.Pavir.J07735.1.p	1.52e-74	38727.Pavir.J07735.1.p							Lm9252a008g000140_T001	Lj7182a08Mg000140_T001	Lj8627b08Mg000110_T001	Lj9421a08Mg000130_T001																	GO:0000166,GO:0003674,GO:0003824,GO:0003960,GO:0005488,GO:0005515,GO:0005575,GO:0005622,GO:0005737,GO:0005829,GO:0006139,GO:0006725,GO:0006739,GO:0006753,GO:0006793,GO:0006796,GO:0006807,GO:0008150,GO:0008152,GO:0009117,GO:0009987,GO:0010941,GO:0016491,GO:0016651,GO:0016655,GO:0019362,GO:0019637,GO:0034641,GO:0036094,GO:0042802,GO:0042803,GO:0042981,GO:0043067,GO:0043167,GO:0043168,GO:0044237,GO:0044238,GO:0044281,GO:0046483,GO:0046496,GO:0046983,GO:0048038,GO:0050661,GO:0050789,GO:0050794,GO:0055086,GO:0065007,GO:0070402,GO:0071704,GO:0072524,GO:0097159,GO:1901265,GO:1901360,GO:1901363,GO:1901564	GO:0006753,GO:0044237	GO:0003960,GO:0050661
Ljaponica_variable	OG0022316	N4.HOG0027305	0	0	0	0	0	0	1	1	1	1	0	0	0	0	0	0	0	0	0	0	0	0	0	0	0	0					Rft protein,Protein RFT1 homolog	protein RFT1 homolog	glycolipid translocation		membrane	37RCQ@33090	Lj7182a21Mg004040_T001	28532.XP_010547776.1	3.31e-19	28532.XP_010547776.1,3694.POPTR_0001s00830.1							Lm9252a021g004370_T001	Lj7182a21Mg004040_T001	Lj8627b21Mg003980_T001	Lj9421a21Mg004030_T001																	GO:0005575,GO:0005622,GO:0005737,GO:0005783,GO:0005789,GO:0006810,GO:0006869,GO:0008150,GO:0009987,GO:0010876,GO:0012505,GO:0016020,GO:0016043,GO:0031984,GO:0033036,GO:0034203,GO:0034204,GO:0042175,GO:0043226,GO:0043227,GO:0043229,GO:0043231,GO:0046836,GO:0051179,GO:0051234,GO:0061024,GO:0065007,GO:0065008,GO:0071702,GO:0071840,GO:0097035,GO:0098827,GO:1901264	GO:0034203		GO:0016020
Ljaponica_variable	OG0022425	N4.HOG0027414	0	0	0	0	0	0	1	1	1	1	0	0	0	0	0	0	0	0	0	0	0	0	0	0	0	0					Belongs to the peroxidase family. Classical plant (class III) peroxidase subfamily	Peroxidase	xylem development,cellular metabolic process,secondary metabolite biosynthetic process,positive regulation of syringal lignin biosynthetic process		extracellular region	37IEW@33090	Lj9421a17Mg001960_T001	4432.XP_010246463.1	2.54e-67	4432.XP_010246463.1							Lm9252a017g002080_T001	Lj7182a17Mg002000_T001	Lj8627b17Mg001820_T001	Lj9421a17Mg001960_T001																	GO:0005575,GO:0005576,GO:0005618,GO:0005622,GO:0005737,GO:0005794,GO:0005829,GO:0006725,GO:0008150,GO:0008152,GO:0009058,GO:0009698,GO:0009699,GO:0009808,GO:0009809,GO:0009888,GO:0009889,GO:0009891,GO:0009893,GO:0009987,GO:0010087,GO:0010089,GO:0012505,GO:0019222,GO:0019438,GO:0019748,GO:0030312,GO:0031323,GO:0031325,GO:0031326,GO:0031328,GO:0032502,GO:0043226,GO:0043227,GO:0043229,GO:0043231,GO:0043455,GO:0044237,GO:0044249,GO:0044550,GO:0048046,GO:0048518,GO:0048522,GO:0048856,GO:0050789,GO:0050794,GO:0065007,GO:0071704,GO:0071944,GO:1900376,GO:1900378,GO:1901141,GO:1901360,GO:1901362,GO:1901428,GO:1901430,GO:1901576,GO:2000762	GO:0010089,GO:0044237,GO:0044550,GO:1901430		GO:0005576
Ljaponica_variable	OG0022426	N4.HOG0027415	0	0	0	0	0	0	1	1	1	1	0	0	0	0	0	0	0	0	0	0	0	0	0	0	0	0					Belongs to the peroxidase family. Classical plant (class III) peroxidase subfamily	Peroxidase	xylem development,cellular metabolic process,secondary metabolite biosynthetic process,positive regulation of syringal lignin biosynthetic process		extracellular region	37IEW@33090	Lj7182a17Mg002020_T001	4432.XP_010246464.1	4.77e-124	4432.XP_010246464.1							Lm9252a017g002100_T002	Lj7182a17Mg002020_T001	Lj8627b17Mg001840_T001	Lj9421a17Mg001980_T001																	GO:0005575,GO:0005576,GO:0005618,GO:0005622,GO:0005737,GO:0005794,GO:0005829,GO:0006725,GO:0008150,GO:0008152,GO:0009058,GO:0009698,GO:0009699,GO:0009808,GO:0009809,GO:0009888,GO:0009889,GO:0009891,GO:0009893,GO:0009987,GO:0010087,GO:0010089,GO:0012505,GO:0019222,GO:0019438,GO:0019748,GO:0030312,GO:0031323,GO:0031325,GO:0031326,GO:0031328,GO:0032502,GO:0043226,GO:0043227,GO:0043229,GO:0043231,GO:0043455,GO:0044237,GO:0044249,GO:0044550,GO:0048046,GO:0048518,GO:0048522,GO:0048856,GO:0050789,GO:0050794,GO:0065007,GO:0071704,GO:0071944,GO:1900376,GO:1900378,GO:1901141,GO:1901360,GO:1901362,GO:1901428,GO:1901430,GO:1901576,GO:2000762	GO:0010089,GO:0044237,GO:0044550,GO:1901430		GO:0005576
Ljaponica_variable	OG0022427	N4.HOG0027416	0	0	0	0	0	0	1	1	1	1	0	0	0	0	0	0	0	0	0	0	0	0	0	0	0	0					Belongs to the peroxidase family. Classical plant (class III) peroxidase subfamily	peroxidase P7-like	xylem development,cellular metabolic process,secondary metabolite biosynthetic process,positive regulation of syringal lignin biosynthetic process		extracellular region	37IEW@33090	Lm9252a017g002120_T001	3847.GLYMA06G42850.1	2.84e-29	3847.GLYMA06G42850.1							Lm9252a017g002120_T001	Lj7182a17Mg002030_T001	Lj8627b17Mg001850_T001	Lj9421a17Mg001990_T001																	GO:0005575,GO:0005576,GO:0005618,GO:0005622,GO:0005737,GO:0005794,GO:0005829,GO:0006725,GO:0008150,GO:0008152,GO:0009058,GO:0009698,GO:0009699,GO:0009808,GO:0009809,GO:0009888,GO:0009889,GO:0009891,GO:0009893,GO:0009987,GO:0010087,GO:0010089,GO:0012505,GO:0019222,GO:0019438,GO:0019748,GO:0030312,GO:0031323,GO:0031325,GO:0031326,GO:0031328,GO:0032502,GO:0043226,GO:0043227,GO:0043229,GO:0043231,GO:0043455,GO:0044237,GO:0044249,GO:0044550,GO:0048046,GO:0048518,GO:0048522,GO:0048856,GO:0050789,GO:0050794,GO:0065007,GO:0071704,GO:0071944,GO:1900376,GO:1900378,GO:1901141,GO:1901360,GO:1901362,GO:1901428,GO:1901430,GO:1901576,GO:2000762	GO:0010089,GO:0044237,GO:0044550,GO:1901430		GO:0005576
Ljaponica_variable	OG0022429	N4.HOG0027418	0	0	0	0	0	0	1	1	1	1	0	0	0	0	0	0	0	0	0	0	0	0	0	0	0	0					Pentatricopeptide repeat-containing protein	pentatricopeptide repeat-containing protein At1g77170, mitochondrial,pentatricopeptide repeat-containing protein At1g77170, mitochondrial-like	cellular metabolic process			37RER@33090	Lj8627b17Mg003040_T001	57918.XP_004307867.1	4.56e-75	4081.Solyc02g080350.1.1,57918.XP_004307867.1,4113.PGSC0003DMT400042517							Lm9252a017g003360_T001	Lj7182a17Mg003280_T001	Lj8627b17Mg003040_T001	Lj9421a17Mg003150_T001																	GO:0003674,GO:0003676,GO:0003723,GO:0003824,GO:0004518,GO:0004519,GO:0005488,GO:0005575,GO:0005622,GO:0006139,GO:0006725,GO:0006807,GO:0008150,GO:0008152,GO:0009451,GO:0009987,GO:0016070,GO:0016787,GO:0016788,GO:0034641,GO:0043170,GO:0043226,GO:0043227,GO:0043229,GO:0043231,GO:0043412,GO:0044237,GO:0044238,GO:0046483,GO:0071704,GO:0090304,GO:0090305,GO:0097159,GO:1901360,GO:1901363	GO:0044237
Ljaponica_variable	OG0022598	N4.HOG0027587	0	0	0	0	0	0	0	0	0	0	1	1	1	1	0	0	0	0	0	0	0	0	0	0	0	0					Mitotic checkpoint serine threonine-protein kinase	Mitotic checkpoint serine/threonine-protein kinase BUB1	regulation of sister chromatid cohesion,positive regulation of programmed cell death,cellular metabolic process,meiotic sister chromatid segregation,meiotic sister chromatid cohesion, centromeric,positive regulation of intrinsic apoptotic signaling pathway		outer kinetochore	37SVN@33090	Lt9434a016g000240_T001	4432.XP_010272398.1	3.26e-87	4432.XP_010272398.1											Lj8627b16Tg000240_T001	Lj7182a16Tg000250_T001	Lj9421a16Tg000250_T001	Lt9434a016g000240_T001													GO:0000003,GO:0000075,GO:0000228,GO:0000278,GO:0000280,GO:0000775,GO:0000776,GO:0000779,GO:0000793,GO:0000794,GO:0000819,GO:0000940,GO:0003674,GO:0003824,GO:0004672,GO:0005575,GO:0005622,GO:0005634,GO:0005654,GO:0005694,GO:0005737,GO:0005829,GO:0006468,GO:0006793,GO:0006796,GO:0006807,GO:0006996,GO:0007049,GO:0007059,GO:0007062,GO:0007063,GO:0007088,GO:0007093,GO:0007094,GO:0007135,GO:0007346,GO:0008150,GO:0008152,GO:0009966,GO:0009967,GO:0009987,GO:0010564,GO:0010639,GO:0010646,GO:0010647,GO:0010941,GO:0010942,GO:0010948,GO:0010965,GO:0016043,GO:0016301,GO:0016310,GO:0016740,GO:0016772,GO:0016773,GO:0019538,GO:0022402,GO:0022414,GO:0023051,GO:0023056,GO:0030071,GO:0031577,GO:0031974,GO:0031981,GO:0032991,GO:0033043,GO:0033044,GO:0033045,GO:0033046,GO:0033047,GO:0033048,GO:0036211,GO:0042981,GO:0043065,GO:0043067,GO:0043068,GO:0043170,GO:0043226,GO:0043227,GO:0043228,GO:0043229,GO:0043231,GO:0043232,GO:0043233,GO:0043412,GO:0044237,GO:0044238,GO:0044260,GO:0045132,GO:0045144,GO:0045786,GO:0045839,GO:0045841,GO:0045930,GO:0048285,GO:0048518,GO:0048519,GO:0048522,GO:0048523,GO:0048583,GO:0048584,GO:0050789,GO:0050794,GO:0051128,GO:0051129,GO:0051177,GO:0051276,GO:0051321,GO:0051726,GO:0051754,GO:0051783,GO:0051784,GO:0051983,GO:0051985,GO:0061983,GO:0065007,GO:0070013,GO:0070192,GO:0070601,GO:0071173,GO:0071174,GO:0071704,GO:0071840,GO:0098687,GO:0098813,GO:0140013,GO:0140096,GO:1901564,GO:1901987,GO:1901988,GO:1901990,GO:1901991,GO:1902099,GO:1902100,GO:1902531,GO:1902533,GO:1903046,GO:1903047,GO:1905818,GO:1905819,GO:2000816,GO:2001233,GO:2001235,GO:2001242,GO:2001244,GO:2001251	GO:0007063,GO:0043068,GO:0044237,GO:0045144,GO:0051754,GO:2001244		GO:0000940
Ljaponica_variable	OG0022653	N4.HOG0027642	0	0	0	0	0	0	0	0	0	0	1	1	1	1	0	0	0	0	0	0	0	0	0	0	0	0					Pentatricopeptide repeat-containing protein	pentatricopeptide repeat-containing protein At2g17210	cellular metabolic process			37PII@33090	Lj9421a03Tg007800_T001	981085.XP_010111701.1	9.68e-30	981085.XP_010111701.1											Lj8627b03Tg007850_T001	Lj7182a03Tg007910_T001	Lj9421a03Tg007800_T001	Lt9434a003g008470_T001													GO:0003674,GO:0003676,GO:0003723,GO:0003824,GO:0004518,GO:0004519,GO:0005488,GO:0005575,GO:0005622,GO:0006139,GO:0006725,GO:0006807,GO:0008150,GO:0008152,GO:0009451,GO:0009987,GO:0016070,GO:0016787,GO:0016788,GO:0034641,GO:0043170,GO:0043226,GO:0043227,GO:0043229,GO:0043231,GO:0043412,GO:0044237,GO:0044238,GO:0046483,GO:0071704,GO:0090304,GO:0090305,GO:0097159,GO:1901360,GO:1901363	GO:0044237
Ljaponica_variable	OG0022708	N4.HOG0027697	0	0	0	0	0	0	0	0	0	0	1	1	1	1	0	0	0	0	0	0	0	0	0	0	0	0					Pentatricopeptide repeat-containing protein	pentatricopeptide repeat-containing protein At1g20230-like	cellular metabolic process			37M47@33090,37Q4I@33090	Lj8627b01Tg015040_T001	3649.evm.model.supercontig_6.76	2.49e-25	2711.XP_006470058.1,3649.evm.model.supercontig_6.76											Lj8627b01Tg015040_T001	Lj7182a01Tg015020_T001	Lj9421a01Tg015010_T001	Lt9434a001g015990_T001													GO:0003674,GO:0003676,GO:0003723,GO:0003824,GO:0004518,GO:0004519,GO:0005488,GO:0005575,GO:0005622,GO:0006139,GO:0006725,GO:0006807,GO:0008150,GO:0008152,GO:0008270,GO:0009451,GO:0009987,GO:0016070,GO:0016787,GO:0016788,GO:0034641,GO:0043167,GO:0043169,GO:0043170,GO:0043226,GO:0043227,GO:0043229,GO:0043231,GO:0043412,GO:0044237,GO:0044238,GO:0046483,GO:0046872,GO:0046914,GO:0071704,GO:0090304,GO:0090305,GO:0097159,GO:1900865,GO:1901360,GO:1901363	GO:0044237
Ljaponica_variable	OG0022742	N4.HOG0027731	0	0	0	0	0	0	0	0	0	0	1	1	1	1	0	0	0	0	0	0	0	0	0	0	0	0					7,8-dihydro-6-hydroxymethylpterin-pyrophosphokinase (HPPK)	folate synthesis bifunctional protein, mitochondrial,folate synthesis bifunctional protein, mitochondrial isoform X2	cellular metabolic process	2-amino-4-hydroxy-6-hydroxymethyldihydropteridine diphosphokinase activity,dihydropteroate synthase activity		37JCV@33090	Lj8627b15Tg004280_T001	42345.XP_008777341.1	1.61e-54	42345.XP_008777341.1											Lj8627b15Tg004280_T001	Lj7182a15Tg004330_T001	Lj9421a15Tg004380_T001	Lt9434a015g004000_T001													GO:0003674,GO:0003824,GO:0003848,GO:0004156,GO:0005575,GO:0005622,GO:0005737,GO:0005829,GO:0006082,GO:0006575,GO:0006725,GO:0006760,GO:0006807,GO:0006950,GO:0006979,GO:0008150,GO:0008152,GO:0009058,GO:0009396,GO:0009987,GO:0016053,GO:0016740,GO:0016765,GO:0016772,GO:0016778,GO:0018130,GO:0019438,GO:0019752,GO:0034641,GO:0042398,GO:0042558,GO:0042559,GO:0043436,GO:0043603,GO:0043604,GO:0044237,GO:0044249,GO:0044271,GO:0044281,GO:0044283,GO:0046394,GO:0046483,GO:0046653,GO:0046654,GO:0050896,GO:0071704,GO:1901360,GO:1901362,GO:1901564,GO:1901566,GO:1901576	GO:0044237	GO:0003848,GO:0004156
Ljaponica_variable	OG0022883	N4.HOG0027872	0	0	0	0	0	0	0	0	0	0	1	1	1	1	0	0	0	0	0	0	0	0	0	0	0	0					Region found in RelA / SpoT proteins	RELA/SPOT homolog 1, RELA-SPOT HOMOLOG 1, RELA/SPOT HOMOLOG 1	nucleoside phosphate metabolic process,cellular metabolic process	guanosine-3',5'-bis(diphosphate) 3'-diphosphatase activity	membrane	37SQX@33090	Lj7182a14Tg006000_T001	3750.XP_008357059.1	3.08e-32	3750.XP_008357059.1											Lj8627b14Tg006040_T001	Lj7182a14Tg006000_T001	Lj9421a14Tg005780_T001	Lt9434a014g006420_T001													GO:0003674,GO:0003824,GO:0005575,GO:0005618,GO:0005886,GO:0006139,GO:0006163,GO:0006725,GO:0006753,GO:0006793,GO:0006796,GO:0006807,GO:0006950,GO:0008150,GO:0008152,GO:0008728,GO:0008893,GO:0009116,GO:0009117,GO:0009119,GO:0009150,GO:0009259,GO:0009605,GO:0009987,GO:0009991,GO:0015969,GO:0016020,GO:0016740,GO:0016772,GO:0016778,GO:0016787,GO:0016788,GO:0016794,GO:0019637,GO:0019693,GO:0030312,GO:0031667,GO:0033865,GO:0033875,GO:0034032,GO:0034035,GO:0034641,GO:0042278,GO:0042578,GO:0042594,GO:0044237,GO:0044238,GO:0044281,GO:0046128,GO:0046483,GO:0050896,GO:0055086,GO:0071704,GO:0071944,GO:0072521,GO:1901068,GO:1901135,GO:1901360,GO:1901564,GO:1901657	GO:0006753,GO:0044237	GO:0008893	GO:0016020
Ljaponica_variable	OG0022885	N4.HOG0027874	0	0	0	0	0	0	0	0	0	0	1	1	1	1	0	0	0	0	0	0	0	0	0	0	0	0					mRNA cap-binding component of the eukaryotic translation initiation factor 3 (eIF-3) complex, which is involved in protein synthesis of a specialized repertoire of mRNAs and, together with other initiation factors, stimulates binding of mRNA and methionyl-tRNAi to the 40S ribosome. The eIF-3 complex specifically targets and initiates translation of a subset of mRNAs involved in cell proliferation. In the eIF-3 complex, eif3d specifically recognizes and binds the 7-methylguanosine cap of a subset of mRNAs	eukaryotic translation initiation factor 3 subunit D	translation,response to radiation,cellular metabolic process,response to cadmium ion		membrane	37KXQ@33090	Lj7182a14Tg006120_T001	42345.XP_008798328.1	1.82e-62	42345.XP_008798328.1,42345.XP_008797495.1											Lj8627b14Tg006160_T001	Lj7182a14Tg006120_T001	Lj9421a14Tg005900_T001	Lt9434a014g006570_T001													GO:0003674,GO:0003676,GO:0003723,GO:0003743,GO:0003824,GO:0004721,GO:0004722,GO:0005488,GO:0005575,GO:0005622,GO:0005634,GO:0005635,GO:0005654,GO:0005737,GO:0005783,GO:0005789,GO:0005829,GO:0005852,GO:0005911,GO:0006412,GO:0006413,GO:0006470,GO:0006518,GO:0006793,GO:0006796,GO:0006807,GO:0006810,GO:0006913,GO:0007154,GO:0007165,GO:0008135,GO:0008150,GO:0008152,GO:0009058,GO:0009059,GO:0009314,GO:0009416,GO:0009506,GO:0009628,GO:0009639,GO:0009889,GO:0009890,GO:0009892,GO:0009987,GO:0010017,GO:0010019,GO:0010035,GO:0010038,GO:0010380,GO:0010467,GO:0012505,GO:0016020,GO:0016021,GO:0016311,GO:0016604,GO:0016607,GO:0016787,GO:0016788,GO:0016791,GO:0019222,GO:0019538,GO:0023052,GO:0030054,GO:0030176,GO:0031224,GO:0031227,GO:0031323,GO:0031324,GO:0031326,GO:0031327,GO:0031967,GO:0031974,GO:0031975,GO:0031981,GO:0031984,GO:0032991,GO:0034641,GO:0034645,GO:0036211,GO:0042175,GO:0042221,GO:0042578,GO:0043043,GO:0043170,GO:0043226,GO:0043227,GO:0043229,GO:0043231,GO:0043233,GO:0043412,GO:0043603,GO:0043604,GO:0044237,GO:0044238,GO:0044249,GO:0044260,GO:0044271,GO:0046686,GO:0046906,GO:0046907,GO:0048519,GO:0048523,GO:0050789,GO:0050794,GO:0050896,GO:0051169,GO:0051171,GO:0051172,GO:0051179,GO:0051234,GO:0051641,GO:0051649,GO:0051716,GO:0055044,GO:0065007,GO:0070013,GO:0071214,GO:0071478,GO:0071482,GO:0071489,GO:0071704,GO:0090056,GO:0097159,GO:0098827,GO:0104004,GO:0140096,GO:1901363,GO:1901401,GO:1901402,GO:1901463,GO:1901464,GO:1901564,GO:1901566,GO:1901576,GO:1902325	GO:0006412,GO:0009314,GO:0044237,GO:0046686		GO:0016020
Ljaponica_variable	OG0022886	N4.HOG0027875	0	0	0	0	0	0	0	0	0	0	1	1	1	1	0	0	0	0	0	0	0	0	0	0	0	0					Pentatricopeptide repeat-containing protein,PPR repeat family	pentatricopeptide repeat-containing protein At4g38010	cellular metabolic process			37RER@33090,37SWJ@33090	Lj9421a14Tg006050_T001	42345.XP_008804180.1	3.27e-38	4113.PGSC0003DMT400042517,42345.XP_008804180.1											Lj8627b14Tg006320_T001	Lj7182a14Tg006290_T001	Lj9421a14Tg006050_T001	Lt9434a014g006730_T001													GO:0003674,GO:0003676,GO:0003723,GO:0003824,GO:0004518,GO:0004519,GO:0005488,GO:0005575,GO:0005622,GO:0006139,GO:0006725,GO:0006807,GO:0008150,GO:0008152,GO:0009451,GO:0009987,GO:0016070,GO:0016787,GO:0016788,GO:0034641,GO:0043170,GO:0043226,GO:0043227,GO:0043229,GO:0043231,GO:0043412,GO:0044237,GO:0044238,GO:0046483,GO:0071704,GO:0090304,GO:0090305,GO:0097159,GO:1901360,GO:1901363	GO:0044237
Ljaponica_variable	OG0023020	N4.HOG0028009	0	0	0	0	0	0	0	0	0	0	1	1	1	1	0	0	0	0	0	0	0	0	0	0	0	0					2OG-Fe(II) oxygenase superfamily	prolyl 3-hydroxylase 2 isoform X2	collagen metabolic process,cellular metabolic process	procollagen-proline 3-dioxygenase activity		37R6K@33090	Lj9421a11Tg004000_T001	42345.XP_008798338.1	7.78e-62	42345.XP_008798338.1											Lj8627b11Tg004290_T001	Lj7182a11Tg003940_T001	Lj9421a11Tg004000_T001	Lt9434a011g004230_T001													GO:0003674,GO:0003824,GO:0005488,GO:0005575,GO:0005622,GO:0005737,GO:0005783,GO:0006457,GO:0006807,GO:0008150,GO:0008152,GO:0009987,GO:0012505,GO:0016491,GO:0016705,GO:0016706,GO:0018126,GO:0018193,GO:0018208,GO:0019511,GO:0019538,GO:0019797,GO:0019798,GO:0031543,GO:0031544,GO:0032963,GO:0032991,GO:0036211,GO:0043170,GO:0043226,GO:0043227,GO:0043229,GO:0043231,GO:0043412,GO:0044237,GO:0044238,GO:0044260,GO:0044877,GO:0051213,GO:0061077,GO:0071704,GO:0140096,GO:1901564	GO:0032963,GO:0044237	GO:0019797
Ljaponica_variable	OG0023254	N4.HOG0028243	1	1	1	0	0	1	0	0	0	0	0	0	0	0	0	0	0	0	0	0	0	0	0	0	0	0					LRR receptor-like serine threonine-protein kinase	leucine-rich repeat receptor-like kinase with extracellular malectin-like domain 1	cellular metabolic process		membrane	37NUR@33090	Sp9509d008g004690_T001	4432.XP_010272675.1	8.25e-21	4432.XP_010272675.1	Spipo19G0003700	Sp9509d008g004690_T001	CAA7402421.1			Lm7210a006g004930_T001																					GO:0003674,GO:0003824,GO:0004672,GO:0004674,GO:0005575,GO:0005886,GO:0006468,GO:0006793,GO:0006796,GO:0006807,GO:0008150,GO:0008152,GO:0009987,GO:0016020,GO:0016301,GO:0016310,GO:0016740,GO:0016772,GO:0016773,GO:0019538,GO:0036211,GO:0043170,GO:0043412,GO:0044237,GO:0044238,GO:0044260,GO:0071704,GO:0071944,GO:0140096,GO:1901564	GO:0044237		GO:0016020
Ljaponica_variable	OG0026773	N4.HOG0030655	0	0	0	0	0	0	0	0	0	0	1	1	0	1	0	0	0	0	0	0	0	0	0	0	0	0					DYW family of nucleic acid deaminases	LOW QUALITY PROTEIN: putative pentatricopeptide repeat-containing protein At5g40405	cellular metabolic process			37QN1@33090	Lj7182a14Tg005150_T001	42345.XP_008808505.1	5.42e-34	42345.XP_008808505.1											Lj8627b14Tg005100_T001	Lj7182a14Tg005150_T001		Lt9434a014g005490_T001													GO:0003674,GO:0003676,GO:0003723,GO:0003824,GO:0004518,GO:0004519,GO:0005488,GO:0005575,GO:0005622,GO:0006139,GO:0006725,GO:0006807,GO:0008150,GO:0008152,GO:0009451,GO:0009987,GO:0016070,GO:0016787,GO:0016788,GO:0034641,GO:0043170,GO:0043226,GO:0043227,GO:0043229,GO:0043231,GO:0043412,GO:0044237,GO:0044238,GO:0046483,GO:0071704,GO:0090304,GO:0090305,GO:0097159,GO:1901360,GO:1901363	GO:0044237
Ljaponica_variable	OG0027077	N4.HOG0030959	0	0	0	0	0	1	0	0	0	0	1	0	1	0	0	0	0	0	0	0	0	0	0	0	0	0					LRR receptor-like serine threonine-protein kinase	LOW QUALITY PROTEIN: uncharacterized protein LOC101253557,leucine-rich repeat receptor-like kinase with extracellular malectin-like domain 1,receptor-like kinase in flowers 1	cellular metabolic process		membrane	37NUR@33090	Lj8627b06Tg004560_T001	29760.VIT_19s0014g00830.t01	0	29760.VIT_19s0014g00830.t01						Lm7210a006g004920_T001					Lj8627b06Tg004560_T001		Lj9421a06Tg004450_T001														GO:0003674,GO:0003824,GO:0004672,GO:0004674,GO:0005575,GO:0005886,GO:0006468,GO:0006793,GO:0006796,GO:0006807,GO:0008150,GO:0008152,GO:0009987,GO:0016020,GO:0016301,GO:0016310,GO:0016740,GO:0016772,GO:0016773,GO:0019538,GO:0036211,GO:0043170,GO:0043412,GO:0044237,GO:0044238,GO:0044260,GO:0071704,GO:0071944,GO:0140096,GO:1901564	GO:0044237		GO:0016020
Ljaponica_variable	OG0027234	N4.HOG0031116	0	0	0	0	0	1	1	0	0	1	0	0	0	0	0	0	0	0	0	0	0	0	0	0	0	0					Belongs to the peptidase C1 family	low-temperature-induced cysteine proteinase,low-temperature-induced cysteine proteinase-like	cellular metabolic process,cellular macromolecule catabolic process,proteolysis involved in protein catabolic process	cysteine-type endopeptidase activity,peptidase activity	extracellular region,extracellular space,lysosome	37TGB@33090	Lm7210a006g004280_T001	4432.XP_010247627.1	1.07e-23	4432.XP_010247627.1						Lm7210a006g004280_T001	Lm9252a006g004690_T001			Lj9421a06Mg003960_T001																	GO:0000323,GO:0003674,GO:0003824,GO:0004175,GO:0004197,GO:0005575,GO:0005576,GO:0005615,GO:0005622,GO:0005737,GO:0005764,GO:0005773,GO:0006508,GO:0006807,GO:0008150,GO:0008152,GO:0008233,GO:0008234,GO:0009056,GO:0009057,GO:0009987,GO:0016787,GO:0019538,GO:0030163,GO:0043170,GO:0043226,GO:0043227,GO:0043229,GO:0043231,GO:0044237,GO:0044238,GO:0044248,GO:0044260,GO:0044265,GO:0051603,GO:0071704,GO:0140096,GO:1901564,GO:1901565,GO:1901575	GO:0044237,GO:0044265,GO:0051603	GO:0004197,GO:0008233	GO:0005576,GO:0005615,GO:0005764
Ljaponica_variable	OG0031556	N4.HOG0034681	0	0	0	0	0	0	0	0	0	0	0	0	1	0	0	0	0	0	0	0	0	0	0	0	0	1					SNF2 family N-terminal domain	E3 ubiquitin-protein ligase SHPRH,E3 ubiquitin-protein ligase SHPRH isoform X2	cellular metabolic process	ubiquitin protein ligase binding		37IJD@33090	cdem2g14070.t1	4577.GRMZM2G381386_P02	3.02e-26	4577.GRMZM2G381386_P02													Lj9421a01Tg009390_T001													cdem2g14070.t1	GO:0000209,GO:0003674,GO:0003824,GO:0004842,GO:0005488,GO:0005515,GO:0005575,GO:0005622,GO:0005634,GO:0005654,GO:0006807,GO:0006950,GO:0006974,GO:0008150,GO:0008152,GO:0009987,GO:0016567,GO:0016740,GO:0019538,GO:0019787,GO:0019899,GO:0031625,GO:0031974,GO:0031981,GO:0032446,GO:0033554,GO:0036211,GO:0043170,GO:0043226,GO:0043227,GO:0043229,GO:0043231,GO:0043233,GO:0043412,GO:0044237,GO:0044238,GO:0044260,GO:0044389,GO:0050896,GO:0051716,GO:0061630,GO:0061659,GO:0070013,GO:0070647,GO:0071704,GO:0140096,GO:1901564	GO:0044237	GO:0031625
Ljaponica_variable	OG0033522	N4.HOG0035380	0	0	0	0	0	0	1	1	0	0	0	0	0	0	0	0	0	0	0	0	0	0	0	0	0	0					60S ribosomal Protein	60S ribosomal protein L35	maturation of LSU-rRNA from tricistronic rRNA transcript (SSU-rRNA, 5.8S rRNA, LSU-rRNA),translation,cellular metabolic process	structural constituent of ribosome	ribosome,cytosolic large ribosomal subunit,cytosolic ribosome	37UFK@33090	Lj7182a09Mg008810_T001	29730.Gorai.001G250400.1	6.52e-19	29730.Gorai.001G250400.1							Lm9252a009g009690_T001	Lj7182a09Mg008810_T001																			GO:0000463,GO:0000470,GO:0003674,GO:0003676,GO:0003723,GO:0003729,GO:0003735,GO:0005198,GO:0005488,GO:0005575,GO:0005622,GO:0005634,GO:0005730,GO:0005737,GO:0005829,GO:0005840,GO:0005911,GO:0006139,GO:0006364,GO:0006396,GO:0006412,GO:0006518,GO:0006725,GO:0006807,GO:0008150,GO:0008152,GO:0009058,GO:0009059,GO:0009506,GO:0009987,GO:0010467,GO:0015934,GO:0016070,GO:0016072,GO:0019538,GO:0022613,GO:0022625,GO:0022626,GO:0030054,GO:0031974,GO:0031981,GO:0032991,GO:0034470,GO:0034641,GO:0034645,GO:0034660,GO:0042254,GO:0042273,GO:0043043,GO:0043170,GO:0043226,GO:0043227,GO:0043228,GO:0043229,GO:0043231,GO:0043232,GO:0043233,GO:0043603,GO:0043604,GO:0044085,GO:0044237,GO:0044238,GO:0044249,GO:0044260,GO:0044271,GO:0044391,GO:0046483,GO:0055044,GO:0070013,GO:0071704,GO:0071840,GO:0090304,GO:0097159,GO:1901360,GO:1901363,GO:1901564,GO:1901566,GO:1901576,GO:1990904	GO:0000463,GO:0006412,GO:0044237	GO:0003735	GO:0005840,GO:0022625,GO:0022626
Ljaponica_variable	OG0033637	N4.HOG0035495	0	0	0	0	0	0	0	1	0	1	0	0	0	0	0	0	0	0	0	0	0	0	0	0	0	0					E2-like enzyme which forms an intermediate with UFM1 via a thioester linkage	Ubiquitin-fold modifier-conjugating enzyme 1	cellular metabolic process			37IDW@33090	Lj7182a18Mg006280_T001	13333.ERN14173	7.03e-27	13333.ERN14173								Lj7182a18Mg006280_T001		Lj9421a18Mg006310_T001																	GO:0003674,GO:0003824,GO:0005575,GO:0005622,GO:0005737,GO:0006807,GO:0008150,GO:0008152,GO:0009987,GO:0016740,GO:0019538,GO:0019787,GO:0032446,GO:0036211,GO:0043170,GO:0043412,GO:0044237,GO:0044238,GO:0044260,GO:0070647,GO:0071568,GO:0071569,GO:0071704,GO:0140096,GO:1901564,GO:1990564,GO:1990592	GO:0044237
Ljaponica_variable	OG0033642	N4.HOG0035500	0	0	0	0	0	0	0	2	0	0	0	0	0	0	0	0	0	0	0	0	0	0	0	0	0	0					U3 small nucleolar RNA-associated protein 6	U3 small nucleolar RNA-associated protein 6 homolog	cellular metabolic process			37MFM@33090	Lj7182a16Mg000950_T001	38727.Pavir.J09648.1.p	5.29e-34	38727.Pavir.J09648.1.p								Lj7182a16Mg000950_T001,Lj7182a16Mg000970_T001																			GO:0000462,GO:0003674,GO:0003676,GO:0003723,GO:0005488,GO:0005575,GO:0005622,GO:0005634,GO:0005654,GO:0005730,GO:0006139,GO:0006364,GO:0006396,GO:0006725,GO:0006807,GO:0008150,GO:0008152,GO:0009987,GO:0010467,GO:0016070,GO:0016072,GO:0022613,GO:0030490,GO:0030515,GO:0030684,GO:0030686,GO:0031974,GO:0031981,GO:0032040,GO:0032991,GO:0034388,GO:0034470,GO:0034641,GO:0034660,GO:0042254,GO:0042274,GO:0043170,GO:0043226,GO:0043227,GO:0043228,GO:0043229,GO:0043231,GO:0043232,GO:0043233,GO:0044085,GO:0044237,GO:0044238,GO:0046483,GO:0070013,GO:0071704,GO:0071840,GO:0090304,GO:0097159,GO:1901360,GO:1901363,GO:1990904	GO:0044237
Ljaponica_variable	OG0033789	N4.HOG0035647	0	0	0	0	0	0	0	0	0	0	0	1	1	0	0	0	0	0	0	0	0	0	0	0	0	0					cytochrome p450	Cytochrome P450 93A3	secondary metabolite biosynthetic process	oxidoreductase activity, acting on paired donors, with incorporation or reduction of molecular oxygen, NAD(P)H as one donor, and incorporation of one atom of oxygen	membrane	37YWE@33090	Lj9421a18Tg006080_T001	42345.XP_008800655.1	3.04e-29	42345.XP_008800655.1												Lj7182a18Tg006020_T001	Lj9421a18Tg006080_T001														GO:0003674,GO:0003824,GO:0004497,GO:0005575,GO:0008150,GO:0008152,GO:0009058,GO:0016020,GO:0016491,GO:0016705,GO:0016709,GO:0019748,GO:0044550	GO:0044550	GO:0016709	GO:0016020
Ljaponica_variable	OG0034069	N4.HOG0035925	0	0	0	0	0	0	1	0	1	0	0	0	0	0	0	0	0	0	0	0	0	0	0	0	0	0					Pentatricopeptide repeat-containing protein	pentatricopeptide repeat-containing protein At3g26540	cellular metabolic process			37QCB@33090	Lj8627b15Mg001590_T001	3711.Bra009345.1-P	1.12e-11	3711.Bra009345.1-P							Lm9252a015g001580_T001		Lj8627b15Mg001590_T001																		GO:0003674,GO:0003676,GO:0003723,GO:0003824,GO:0004518,GO:0004519,GO:0005488,GO:0005575,GO:0005622,GO:0006139,GO:0006725,GO:0006807,GO:0008150,GO:0008152,GO:0009451,GO:0009987,GO:0016070,GO:0016787,GO:0016788,GO:0034641,GO:0043170,GO:0043226,GO:0043227,GO:0043229,GO:0043231,GO:0043412,GO:0044237,GO:0044238,GO:0046483,GO:0071704,GO:0090304,GO:0090305,GO:0097159,GO:1901360,GO:1901363	GO:0044237
Ljaponica_variable	OG0034145	N4.HOG0036001	1	0	0	0	0	0	0	0	1	0	0	0	0	0	0	0	0	0	0	0	0	0	0	0	0	0					Belongs to the peptidase M16 family	nardilysin-like isoform X1	cellular metabolic process,cellular macromolecule catabolic process,positive regulation of protein catabolic process,proteolysis involved in protein catabolic process	peptidase activity	extracellular region,extracellular space	37JVY@33090	Lj8627b09Mg002160_T001	3750.XP_008344802.1	2.6e-13	3750.XP_008344802.1	Spipo22G0025800								Lj8627b09Mg002160_T001																		GO:0000166,GO:0003674,GO:0003824,GO:0004175,GO:0004222,GO:0005102,GO:0005488,GO:0005515,GO:0005524,GO:0005575,GO:0005576,GO:0005615,GO:0005622,GO:0005634,GO:0005737,GO:0005739,GO:0005777,GO:0005782,GO:0005829,GO:0006508,GO:0006518,GO:0006605,GO:0006625,GO:0006807,GO:0006810,GO:0006886,GO:0006996,GO:0007031,GO:0007154,GO:0007165,GO:0007166,GO:0007167,GO:0007169,GO:0007275,GO:0007568,GO:0008104,GO:0008150,GO:0008152,GO:0008233,GO:0008237,GO:0008270,GO:0008286,GO:0008340,GO:0009056,GO:0009057,GO:0009719,GO:0009725,GO:0009893,GO:0009894,GO:0009896,GO:0009986,GO:0009987,GO:0010033,GO:0010243,GO:0010259,GO:0010604,GO:0010815,GO:0010992,GO:0015031,GO:0015833,GO:0016043,GO:0016787,GO:0017046,GO:0017076,GO:0019222,GO:0019538,GO:0019725,GO:0022607,GO:0023052,GO:0030163,GO:0030554,GO:0031334,GO:0031907,GO:0031974,GO:0032459,GO:0032461,GO:0032501,GO:0032502,GO:0032553,GO:0032555,GO:0032559,GO:0032868,GO:0032869,GO:0032870,GO:0033036,GO:0033218,GO:0033365,GO:0034641,GO:0035639,GO:0036094,GO:0042176,GO:0042221,GO:0042277,GO:0042562,GO:0042579,GO:0042592,GO:0042802,GO:0042803,GO:0042886,GO:0043167,GO:0043168,GO:0043169,GO:0043170,GO:0043171,GO:0043226,GO:0043227,GO:0043229,GO:0043231,GO:0043233,GO:0043254,GO:0043434,GO:0043559,GO:0043574,GO:0043603,GO:0043933,GO:0044085,GO:0044087,GO:0044089,GO:0044237,GO:0044238,GO:0044248,GO:0044260,GO:0044265,GO:0045184,GO:0045732,GO:0046872,GO:0046907,GO:0046914,GO:0046983,GO:0048518,GO:0048522,GO:0048856,GO:0050435,GO:0050789,GO:0050794,GO:0050896,GO:0051128,GO:0051130,GO:0051171,GO:0051173,GO:0051179,GO:0051234,GO:0051246,GO:0051247,GO:0051259,GO:0051260,GO:0051603,GO:0051641,GO:0051649,GO:0051716,GO:0060255,GO:0065003,GO:0065007,GO:0065008,GO:0070013,GO:0070727,GO:0070887,GO:0071310,GO:0071375,GO:0071417,GO:0071495,GO:0071702,GO:0071704,GO:0071705,GO:0071840,GO:0072594,GO:0072662,GO:0072663,GO:0080090,GO:0097159,GO:0097242,GO:0097367,GO:0140030,GO:0140035,GO:0140036,GO:0140096,GO:1901142,GO:1901143,GO:1901265,GO:1901363,GO:1901564,GO:1901565,GO:1901575,GO:1901652,GO:1901653,GO:1901698,GO:1901699,GO:1901700,GO:1901701	GO:0044237,GO:0044265,GO:0045732,GO:0051603	GO:0008233	GO:0005576,GO:0005615
Ljaponica_variable	OG0034369	N4.HOG0036225	0	0	0	0	0	0	0	0	0	0	1	0	0	1	0	0	0	0	0	0	0	0	0	0	0	0					Pentatricopeptide repeat-containing protein	pentatricopeptide repeat-containing protein At1g77170, mitochondrial	cellular metabolic process			37RER@33090	Lt9434a009g004240_T001	57918.XP_004307867.1	4.52e-46	3988.XP_002514235.1,57918.XP_004307867.1											Lj8627b09Tg003780_T001			Lt9434a009g004240_T001													GO:0003674,GO:0003676,GO:0003723,GO:0003824,GO:0004518,GO:0004519,GO:0005488,GO:0005575,GO:0005622,GO:0006139,GO:0006725,GO:0006807,GO:0008150,GO:0008152,GO:0009451,GO:0009987,GO:0016070,GO:0016787,GO:0016788,GO:0034641,GO:0043170,GO:0043226,GO:0043227,GO:0043229,GO:0043231,GO:0043412,GO:0044237,GO:0044238,GO:0046483,GO:0071704,GO:0090304,GO:0090305,GO:0097159,GO:1901360,GO:1901363	GO:0044237
Ljaponica_variable	OG0034424	N4.HOG0036280	0	0	0	0	0	0	0	0	0	0	1	0	1	0	0	0	0	0	0	0	0	0	0	0	0	0					Magnesium-dependent phosphatase	magnesium-dependent phosphatase 1	cellular metabolic process			37JF7@33090	Lj8627b04Tg000260_T002	3983.cassava4.1_016858m	1.42e-50	3983.cassava4.1_016858m											Lj8627b04Tg000260_T002		Lj9421a04Tg000280_T001														GO:0003674,GO:0003824,GO:0006040,GO:0006793,GO:0006796,GO:0008150,GO:0008152,GO:0009987,GO:0016311,GO:0016787,GO:0016788,GO:0016791,GO:0030389,GO:0042578,GO:0044237,GO:0071704,GO:1901135	GO:0044237
Ljaponica_variable	OG0034532	N4.HOG0036388	0	0	0	0	0	0	1	0	0	1	0	0	0	0	0	0	0	0	0	0	0	0	0	0	0	0					2OG-Fe(II) oxygenase superfamily	2-oxoglutarate (2OG) and Fe(II)-dependent oxygenase superfamily protein	collagen metabolic process,cellular metabolic process	procollagen-proline 3-dioxygenase activity		37R6K@33090	Lm9252a011g003960_T001	3702.AT1G68080.1	1.1e-19	3702.AT1G68080.1							Lm9252a011g003960_T001			Lj9421a11Mg003650_T001																	GO:0003674,GO:0003824,GO:0005488,GO:0005575,GO:0005622,GO:0005737,GO:0005783,GO:0006457,GO:0006807,GO:0008150,GO:0008152,GO:0009987,GO:0012505,GO:0016491,GO:0016705,GO:0016706,GO:0018126,GO:0018193,GO:0018208,GO:0019511,GO:0019538,GO:0019797,GO:0019798,GO:0031543,GO:0031544,GO:0032963,GO:0032991,GO:0036211,GO:0043170,GO:0043226,GO:0043227,GO:0043229,GO:0043231,GO:0043412,GO:0044237,GO:0044238,GO:0044260,GO:0044877,GO:0051213,GO:0061077,GO:0071704,GO:0140096,GO:1901564	GO:0032963,GO:0044237	GO:0019797
Ljaponica_variable	OG0034585	N4.HOG0036441	0	0	0	0	0	0	1	0	0	1	0	0	0	0	0	0	0	0	0	0	0	0	0	0	0	0					Pentatricopeptide repeat-containing protein At3g26782	pentatricopeptide repeat-containing protein At3g26782, mitochondrial	cellular metabolic process			37PAM@33090	Lj9421a10Mg007840_T001	4432.XP_010260583.1	5.39e-41	4432.XP_010260583.1							Lm9252a010g008730_T001			Lj9421a10Mg007840_T001																	GO:0003674,GO:0003676,GO:0003723,GO:0003824,GO:0004518,GO:0004519,GO:0005488,GO:0005575,GO:0005622,GO:0005737,GO:0005739,GO:0006139,GO:0006725,GO:0006807,GO:0008150,GO:0008152,GO:0009451,GO:0009987,GO:0016070,GO:0016787,GO:0016788,GO:0034641,GO:0043170,GO:0043226,GO:0043227,GO:0043229,GO:0043231,GO:0043412,GO:0044237,GO:0044238,GO:0046483,GO:0071704,GO:0090304,GO:0090305,GO:0097159,GO:1901360,GO:1901363	GO:0044237
Ljaponica_variable	OG0034889	N4.HOG0036743	0	0	0	0	0	2	0	0	0	0	0	0	0	0	0	0	0	0	0	0	0	0	0	0	0	0					3-dehydroquinate synthase	3-dehydroquinate synthase, chloroplastic-like,3-dehydroquinate synthase, chloroplastic	shikimate metabolic process,cellular metabolic process	3-dehydroquinate synthase activity	chloroplast,plastid,chloroplast stroma	37S9N@33090	Lm7210a017g004320_T001	29730.Gorai.008G062200.1	3.69e-83	29730.Gorai.008G062200.1,4577.GRMZM2G051129_P02						Lm7210a017g004320_T001,Lm7210a012g005340_T001																					GO:0003674,GO:0003824,GO:0003856,GO:0005575,GO:0005622,GO:0005737,GO:0005768,GO:0005794,GO:0005802,GO:0006082,GO:0008150,GO:0008152,GO:0009058,GO:0009507,GO:0009532,GO:0009536,GO:0009570,GO:0009987,GO:0012505,GO:0016053,GO:0016829,GO:0016835,GO:0016838,GO:0019632,GO:0019752,GO:0031410,GO:0031982,GO:0031984,GO:0032787,GO:0043226,GO:0043227,GO:0043229,GO:0043231,GO:0043436,GO:0044237,GO:0044249,GO:0044281,GO:0044283,GO:0046394,GO:0071704,GO:0072330,GO:0097708,GO:0098791,GO:1901576,GO:1901615,GO:1901617	GO:0019632,GO:0044237	GO:0003856	GO:0009507,GO:0009536,GO:0009570
Ljaponica_variable	OG0019626	N4.HOG0025047	0	0	0	0	0	1	1	1	1	1	0	0	0	0	0	0	0	0	0	0	0	0	0	0	0	0					N-acetyl-gamma-glutamyl-phosphate reductase		response to cadmium ion		chloroplast,plastid,chloroplast stroma,membrane	37R6A@33090	Lj9421a05Mg000680_T001	4432.XP_010272394.1	7.84e-111	4432.XP_010272394.1						Lm7210a005g000650_T001	Lm9252a005g000690_T001	Lj7182a05Mg000650_T001	Lj8627b05Mg000660_T001	Lj9421a05Mg000680_T001																	GO:0003674,GO:0005488,GO:0005507,GO:0005575,GO:0005622,GO:0005634,GO:0005730,GO:0005737,GO:0008150,GO:0009507,GO:0009532,GO:0009536,GO:0009570,GO:0010035,GO:0010038,GO:0016020,GO:0031974,GO:0031981,GO:0042221,GO:0043167,GO:0043169,GO:0043226,GO:0043227,GO:0043228,GO:0043229,GO:0043231,GO:0043232,GO:0043233,GO:0046686,GO:0046872,GO:0046914,GO:0050896,GO:0070013	GO:0046686		GO:0009507,GO:0009536,GO:0009570,GO:0016020
Ljaponica_variable	OG0019705	N4.HOG0025126	0	0	0	0	0	1	1	1	1	1	0	0	0	0	0	0	0	0	0	0	0	0	0	0	0	0					N-acetyl-gamma-glutamyl-phosphate reductase		response to cadmium ion		chloroplast,plastid,chloroplast stroma,membrane	37R6A@33090	Lj7182a08Mg005510_T001	4432.XP_010272394.1	4.72e-98	4432.XP_010272394.1,71139.XP_010028511.1						Lm7210a008g004710_T001	Lm9252a008g004940_T001	Lj7182a08Mg005510_T001	Lj8627b08Mg004180_T001	Lj9421a08Mg004290_T001																	GO:0003674,GO:0005488,GO:0005507,GO:0005575,GO:0005622,GO:0005634,GO:0005730,GO:0005737,GO:0008150,GO:0009507,GO:0009532,GO:0009536,GO:0009570,GO:0010035,GO:0010038,GO:0016020,GO:0031974,GO:0031981,GO:0042221,GO:0043167,GO:0043169,GO:0043226,GO:0043227,GO:0043228,GO:0043229,GO:0043231,GO:0043232,GO:0043233,GO:0046686,GO:0046872,GO:0046914,GO:0050896,GO:0070013	GO:0046686		GO:0009507,GO:0009536,GO:0009570,GO:0016020
Ljaponica_variable	OG0019972	N4.HOG0025393	0	0	0	0	0	0	0	0	0	0	1	2	1	1	0	0	0	0	0	0	0	0	0	0	0	0					N-acetyl-gamma-glutamyl-phosphate reductase		response to cadmium ion		chloroplast,plastid,chloroplast stroma,membrane	37R6A@33090	Lj8627b08Tg003970_T001	4432.XP_010272394.1	2.43e-137	4432.XP_010272394.1											Lj8627b08Tg003970_T001	Lj7182a08Tg003900_T001,Lj7182a00Ug000510_T001	Lj9421a08Tg004020_T001	Lt9434a008g004430_T001													GO:0003674,GO:0005488,GO:0005507,GO:0005575,GO:0005622,GO:0005634,GO:0005730,GO:0005737,GO:0008150,GO:0009507,GO:0009532,GO:0009536,GO:0009570,GO:0010035,GO:0010038,GO:0016020,GO:0031974,GO:0031981,GO:0042221,GO:0043167,GO:0043169,GO:0043226,GO:0043227,GO:0043228,GO:0043229,GO:0043231,GO:0043232,GO:0043233,GO:0046686,GO:0046872,GO:0046914,GO:0050896,GO:0070013	GO:0046686		GO:0009507,GO:0009536,GO:0009570,GO:0016020
Ljaponica_variable	OG0022981	N4.HOG0027970	0	0	0	0	0	0	0	0	0	0	1	1	1	1	0	0	0	0	0	0	0	0	0	0	0	0					N-acetyl-gamma-glutamyl-phosphate reductase		response to cadmium ion		chloroplast,plastid,chloroplast stroma,membrane	37R6A@33090	Lj9421a05Tg000700_T001	29760.VIT_03s0063g01110.t01	5.7e-89	4432.XP_010272394.1,29760.VIT_03s0063g01110.t01											Lj8627b05Tg000690_T001	Lj7182a05Tg000710_T001	Lj9421a05Tg000700_T001	Lt9434a005g000800_T001													GO:0003674,GO:0005488,GO:0005507,GO:0005575,GO:0005622,GO:0005634,GO:0005730,GO:0005737,GO:0008150,GO:0009507,GO:0009532,GO:0009536,GO:0009570,GO:0010035,GO:0010038,GO:0016020,GO:0031974,GO:0031981,GO:0042221,GO:0043167,GO:0043169,GO:0043226,GO:0043227,GO:0043228,GO:0043229,GO:0043231,GO:0043232,GO:0043233,GO:0046686,GO:0046872,GO:0046914,GO:0050896,GO:0070013	GO:0046686		GO:0009507,GO:0009536,GO:0009570,GO:0016020
Ljaponica_variable	OG0000238	N4.HOG0001814	1	1	1	1	2	1	1	1	1	1	1	1	1	0	1	2	4	2	2	2	2	1	4	1	2	6	HAT14	HOX11,HOX27	HB11,Zm00001d029405,HB59,HB129	HAT14	Homeobox-leucine zipper protein,homeobox associated leucin zipper	homeobox-leucine zipper protein HOX11-like,homeobox-leucine zipper protein HOX11,homeobox leucine zipper protein,homeobox-leucine zipper protein HOX27				37IGP@33090	Zm00001d031745_P001	4577.GRMZM2G142962_P02	1.14e-284	42345.XP_008791862.1,42345.XP_008789293.1,3702.AT5G06710.1,15368.BRADI4G31690.1,15368.BRADI3G37810.1,4432.XP_010265939.1,28532.XP_010557949.1,3641.EOY09524,4641.GSMUA_Achr8P22800_001,4641.GSMUA_Achr3P07740_001,4641.GSMUA_Achr9P15710_001,4641.GSMUA_Achr7P02380_001,4529.ORUFI09G13050.1,40148.OGLUM08G18270.1,4558.Sb02g026150.1,4558.Sb07g022620.1,4555.Si030329m,4555.Si014954m,29760.VIT_08s0007g06670.t01,29760.VIT_13s0156g00260.t01,4432.XP_010257489.1,4577.GRMZM2G127537_P01,4577.GRMZM2G366130_P01,4577.GRMZM2G142962_P02	Spipo0G0122500	Sp9509d018g001610_T001	CAA7401307.1	Wa8730c016g001140_T001	Lg7742Ab008g003420_T001,Lg7742Ab011g001920_T002	Lm7210a011g001910_T001	Lm9252a011g001660_T001	Lj7182a11Mg001610_T001	Lj8627b11Mg001600_T001	Lj9421a11Mg001590_T001	Lj8627b11Tg002010_T001	Lj7182a11Tg001710_T003	Lj9421a11Tg001750_T003		Zosma03g25950	Sobic.002G220300.1.p,Sobic.007G152300.1.p	Zm00001d020670_P001,Zm00001d029405_P001,Zm00001d005875_P001,Zm00001d031745_P001	Seita.2G224000.1.p,Seita.6G176400.1.p	LOC_Os09g27450.1,LOC_Os08g36220.1	Bradi4g31690.1.p,Bradi3g37810.1.p	Aco014788.1,Aco020633.1	XP_010917267.1	GSMUA_Achr8P22800_001,GSMUA_Achr3P07740_001,GSMUA_Achr9P15710_001,GSMUA_Achr7P02380_001	AT5G06710.1	VIT_208s0007g06670.1,VIT_213s0156g00260.1	cdem3g10155.t1,cdem9g08058.t1,cdem3g14903.t1,cdem3g27693.t1,cdem3g17539.t1,cdem3g28439.t1	GO:0003674,GO:0003700,GO:0006355,GO:0008150,GO:0009889,GO:0010468,GO:0010556,GO:0019219,GO:0019222,GO:0031323,GO:0031326,GO:0050789,GO:0050794,GO:0051171,GO:0051252,GO:0060255,GO:0065007,GO:0080090,GO:0140110,GO:1903506,GO:2000112,GO:2001141
Ljaponica_variable	OG0001135	N4.HOG0004477	1	1	1	1	0	1	0	0	0	0	0	0	0	0	0	0	4	0	2	0	0	4	1	1	2	2	HHP1	LOC_Os01g62160,LOC_Os11g47650	Zm00001d005463,PIPF2,Zm00001d006850,Zm00001d048620	HHP1	Plant transposon protein,nuclease HARBI1,DDE superfamily endonuclease,nuclease activity	Protein ALP1-like,LOW QUALITY PROTEIN: protein ALP1-like				37IH6@33090	LOC_Os01g62160.1	4530.OS01T0838900-01	3.14e-292	3702.AT3G55350.1,4432.XP_010253295.1,42345.XP_008794844.1,42345.XP_008788079.1,42345.XP_008776417.1,4641.GSMUA_Achr6P34300_001,4530.OS01T0838900-01,4538.ORGLA11G0188200.1,29760.VIT_06s0004g04160.t01,29760.VIT_13s0019g00460.t01,4432.XP_010260062.1,4577.GRMZM2G092778_P01,4577.GRMZM2G130239_P01,4577.AC177893.3_FGP003,4577.GRMZM2G176437_P01	Spipo23G0024400	Sp9509d001g015330_T001	CAA7389615.1	Wa8730c001g016420_T001		Lm7210a001g002790_T001											Zm00001d005463_P001,Zm00001d038377_P002,Zm00001d006850_P001,Zm00001d048620_P001		LOC_Os01g62160.1,LOC_Os11g47650.1			XP_010920696.1,XP_029123917.1,XP_010922393.1,XP_010905715.1	GSMUA_Achr6P34300_001	AT3G55350.1	VIT_206s0004g04160.1,VIT_213s0019g00460.1	cdem7g18142.t1,cdem1g15337.t1
Ljaponica_variable	OG0001140	N4.HOG0004490	1	1	2	1	1	0	0	0	0	0	1	1	1	1	2	2	2	2	2	1	2	2	3	3	3	2	AT1G62450,AT1G12070,SCN1	LOC_Os02g48730,LOC_Os06g21340	CSU907A,IDP7623	SCN1	Rho GDP-dissociation inhibitor,RHO protein GDP dissociation inhibitor	rho GDP-dissociation inhibitor 1-like,rho GDP-dissociation inhibitor 1,rho GDP-dissociation inhibitor 1-like isoform X1				37PK2@33090,37IV5@33090	LOC_Os02g48730.1	4529.ORUFI02G32060.1	7.11e-274	4641.GSMUA_Achr7P20430_001,42345.XP_008795694.1,3702.AT1G62450.1,3702.AT1G12070.1,3702.AT3G07880.1,15368.BRADI3G53540.1,4432.XP_010244059.1,42345.XP_008807328.1,4641.GSMUA_Achr9P12630_001,4641.GSMUA_Achr5P04110_001,4529.ORUFI02G32060.1,4529.ORUFI06G13390.1,4558.Sb04g029740.1,4555.Si007109m,4555.Si017472m,29760.VIT_05s0062g00780.t01,29760.VIT_12s0059g00580.t01,29760.VIT_00s0187g00210.t01,4577.GRMZM2G012814_P01,4577.GRMZM2G085049_P02	Spipo5G0017400	Sp9509d011g007310_T001	CAA7407206.1,CAA7407919.1	Wa8730c010g002090_T001	Lg7742Ab012g004680_T001						Lj8627b12Tg004430_T001	Lj7182a12Tg003040_T001	Lj9421a12Tg004390_T001	Lt9434a012g004610_T001	Zosma01g03920,Zosma06g16290	Sobic.004G259101.1.p,Sobic.010G131400.1.p	Zm00001d051687_P001,Zm00001d017859_P002	Seita.1G298000.1.p,Seita.4G138400.1.p	LOC_Os02g48730.1,LOC_Os06g21340.1	Bradi3g53540.1.p	Aco015323.1,Aco003137.1	XP_010913190.1,XP_010928514.1	GSMUA_Achr7P20430_001,GSMUA_Achr9P12630_001,GSMUA_Achr5P04110_001	AT1G62450.1,AT1G12070.1,AT3G07880.1	VIT_205s0062g00780.2,VIT_212s0059g00580.2,VIT_200s0187g00210.3	cdem1g07594.t1,cdem7g27073.t1	GO:0000902,GO:0007275,GO:0008150,GO:0009653,GO:0009826,GO:0009888,GO:0009932,GO:0009987,GO:0010015,GO:0010053,GO:0016043,GO:0016049,GO:0022622,GO:0030154,GO:0032501,GO:0032502,GO:0032989,GO:0040007,GO:0048364,GO:0048589,GO:0048731,GO:0048856,GO:0048869,GO:0060560,GO:0071840,GO:0090558,GO:0090627,GO:0099402,GO:1905392
Ljaponica_variable	OG0001702	N4.HOG0005667	1	1	1	0	0	0	0	0	0	0	1	0	1	1	0	1	1	1	1	1	1	4	2	1	2	2	AT1G71000	BPH33	Zm00001d044426	DjC53	DnaJ domain,Heat shock protein binding,DnaJ homolog subfamily B member,Chaperone protein	chaperone protein DnaJ-like,chaperone protein DnaJ,dnaJ homolog subfamily B member 3,dnaJ homolog subfamily B member 3-like,dnaJ homolog subfamily B member 6 isoform X2,chaperone protein DnaJ isoform X1,dnaJ homolog subfamily B member 6,dnaJ homolog subfamily B member 7,dnaJ-like protein,chaperone protein dnaJ 6-like				37VWD@33090,37V1N@33090	GSMUA_Achr4P06490_001	4641.GSMUA_Achr4P06490_001	2.14e-169	42345.XP_008810984.1,3702.AT1G71000.1,15368.BRADI2G43040.1,29760.VIT_01s0011g04820.t01,102107.XP_008243354.1,42345.XP_008800907.1,3694.POPTR_0005s02020.1,4641.GSMUA_Achr4P06490_001,4641.GSMUA_Achr3P29020_001,4530.OS01T0606900-01,4558.Sb03g027330.1,4555.Si003039m,29760.VIT_18s0001g15250.t01,4577.GRMZM2G023786_P01	Spipo19G0021700	Sp9509d008g002320_T002	CAA7402205.1								Lj8627b06Tg002400_T001		Lj9421a06Tg002260_T001	Lt9434a006g002510_T001		Sobic.003G214000.1.p	Zm00001d044426_P001	Seita.5G219300.1.p	LOC_Os01g42190.1	Bradi2g43040.1.p	Aco006149.1	XP_010911473.1,XP_010924182.2,XP_029120985.1,XP_010924738.1	GSMUA_Achr3P29020_001,GSMUA_Achr4P06490_001	AT1G71000.1	VIT_201s0011g04820.1,VIT_218s0001g15250.1	cdem5g20668.t1,cdem4g15900.t1	GO:0005575,GO:0005622,GO:0005737,GO:0030016,GO:0030017,GO:0030018,GO:0031674,GO:0043226,GO:0043228,GO:0043229,GO:0043232,GO:0043292,GO:0099080,GO:0099081,GO:0099512
Ljaponica_variable	OG0001984	N4.HOG0006236	2	2	2	2	1	1	1	1	1	1	1	1	1	0	1	2	2	1	1	1	1	2	3	2	1	2	PLIP3,PLIP2	LOC_Os01g15000	IDP8722,Zm00001d008340	PLIP2,PLIP3	Lipase (class 3),lipase class 3 family protein,lipid metabolic process	phospholipase A1 PLIP2, chloroplastic,phospholipase A1 PLIP2, chloroplastic-like,phospholipase A1 PLIP3, chloroplastic-like,phospholipase A1 PLIP3, chloroplastic				37NH1@33090	AT3G62590.1	3702.AT3G62590.1	0	42345.XP_008781074.1,3702.AT3G62590.1,3702.AT1G02660.1,15368.BRADI2G09060.1,4432.XP_010268036.1,29730.Gorai.007G123600.1,42345.XP_008786228.1,4641.GSMUA_Achr11P05260_001,4641.GSMUA_Achr5P21240_001,4641.GSMUA_Achr11P11680_001,4530.OS01T0253900-01,4558.Sb09g004600.1,4558.Sb03g009750.1,4555.Si000501m,29760.VIT_07s0005g01240.t01,3641.EOX95229,4577.GRMZM2G416817_P02	Spipo3G0026500,Spipo29G0002700	Sp9509d001g010200_T003,Sp9509d006g008680_T001	CAA7388953.1,CAA7398370.1	Wa8730c001g006600_T001,Wa8730c018g002660_T002	Lg7742Ab001g014410_T002	Lm7210a001g012600_T001	Lm9252a001g012940_T001	Lj7182a01Mg012230_T001	Lj8627b01Mg011830_T001	Lj9421a01Mg012190_T001	Lj8627b01Tg011840_T001	Lj7182a01Tg011730_T001	Lj9421a01Tg011700_T001		Zosma01g27760	Sobic.009G054500.2.p,Sobic.003G115700.1.p	Zm00001d010828_P001,Zm00001d008340_P001	Seita.5G058800.1.p	LOC_Os01g15000.1	Bradi2g09060.2.p	Aco001799.1	XP_010921525.3,XP_010938308.2	GSMUA_Achr11P05260_001,GSMUA_Achr5P21240_001,GSMUA_Achr11P11680_001	AT3G62590.1,AT1G02660.1	VIT_207s0005g01240.1	cdem9g06573.t1,cdem3g20055.t1
Ljaponica_variable	OG0002205	N4.HOG0006632	1	1	1	1	1	1	1	1	1	1	1	1	1	0	0	1	1	1	1	1	1	0	0	2	1	0	ATMSRB4/MSRB4,ATMSRB5/MSRB5	OsMSR1	MSR6	ATMSRB3/MSRB3,ATMSRB4/MSRB4,ATMSRB5/MSRB5,ATMSRB6/MSRB6,ATMSRB7/MSRB7,ATMSRB8/MSRB8,ATMSRB9/MSRB9,MSRB2	SelR domain,methionine sulfoxide reductase,Peptide methionine sulfoxide reductase	peptide methionine sulfoxide reductase B5,peptide methionine sulfoxide reductase B5-like			chloroplast,plastid,chloroplast stroma	37KD7@33090,37TZ8@33090	AT4G04830.1	3702.AT4G04830.1	2.71e-105	4533.OB03G27640.1,3702.AT4G04810.1,3702.AT4G04830.1,15368.BRADI1G61800.1,59689.fgenesh2_kg.7__2119__AT4G21860.1,3711.Bra038753.1-P,4096.XP_009779258.1,3711.Bra013565.1-P,40148.OGLUM03G18680.1,4558.Sb01g034750.1,4555.Si037988m,29760.VIT_05s0020g02340.t01,29760.VIT_00s0282g00010.t01,4577.GRMZM2G577677_P02	Spipo6G0004500	Sp9509d006g007600_T001	CAA7398470.1	Wa8730c018g001300_T001	Lg7742Ab019g004870_T001	Lm7210a019g004570_T001	Lm9252a019g004730_T001	Lj7182a19Mg004220_T001	Lj8627b19Mg003860_T001	Lj9421a19Mg004260_T001	Lj8627b19Tg004410_T001	Lj7182a19Tg004430_T001	Lj9421a19Tg004470_T001			Sobic.001G364500.1.p	Zm00001d029238_P001	Seita.9G397100.1.p	LOC_Os03g24600.1	Bradi1g61800.1.p	Aco022715.1			AT4G04810.1,AT4G04830.1	VIT_205s0020g02340.2		GO:0003674,GO:0003824,GO:0005575,GO:0005622,GO:0005634,GO:0005737,GO:0005783,GO:0006950,GO:0006979,GO:0008150,GO:0008152,GO:0009266,GO:0009409,GO:0009628,GO:0009631,GO:0009987,GO:0012505,GO:0016491,GO:0016667,GO:0016671,GO:0033554,GO:0034599,GO:0042221,GO:0043226,GO:0043227,GO:0043229,GO:0043231,GO:0050896,GO:0051716,GO:0070191,GO:0070887,GO:0009507,GO:0009532,GO:0009536,GO:0009570,GO:0033743			GO:0009507,GO:0009536,GO:0009570
Ljaponica_variable	OG0002208	N4.HOG0006635	1	1	1	1	1	1	1	1	1	1	1	1	1	0	1	3	5	2	4	1	4	4	6	3	1	4	EBS1,AT5G47050,AT1G32740	LOC_Os03g03490,LOC_Os10g41580,LOC_Os12g04630,LOC_Os02g46220	Zm00001d029988,Zm00001d047069,Zm00001d050402,UMC1941,IDP8534	EBS1	BOI-related E3 ubiquitin-protein ligase,Zinc finger, C3HC4 type (RING finger),E3 ubiquitin-protein ligase	BOI-related E3 ubiquitin-protein ligase 1-like,BOI-related E3 ubiquitin-protein ligase 1-like isoform X2,BOI-related E3 ubiquitin-protein ligase 1				37SJI@33090	GSMUA_Achr8P14860_001	4641.GSMUA_Achr8P14860_001	1.29e-233	42345.XP_008786211.1,3702.AT4G17680.1,3702.AT5G47050.1,3702.AT1G32740.1,15368.BRADI3G52030.1,4432.XP_010274557.1,42345.XP_008788744.1,42345.XP_008799430.1,4432.XP_010269870.1,4641.GSMUA_Achr2P18250_001,4641.GSMUA_Achr8P14860_001,4641.GSMUA_Achr4P30100_001,4641.GSMUA_Achr1P00560_001,4641.GSMUA_Achr4P21690_001,4641.GSMUA_Achr2P12040_001,4529.ORUFI10G20070.1,4530.OS10T0565500-01,40149.OMERI02G26690.1,4558.Sb01g028680.1,4558.Sb04g031490.1,4555.Si017695m,4555.Si036466m,3760.EMJ12165,29760.VIT_02s0012g00290.t01,161934.XP_010677203.1,4577.GRMZM5G887922_P01,4577.GRMZM2G110988_P01,38727.Pavir.Ga01422.1.p,4577.GRMZM2G039725_P02,4577.GRMZM2G057262_P02	Spipo5G0056500	Sp9509d011g002880_T001	CAA7406708.1	Wa8730c010g007040_T002	Lg7742Ab010g003410_T001	Lm7210a010g002630_T002	Lm9252a010g002790_T001	Lj7182a10Mg002500_T002	Lj8627b10Mg002370_T002	Lj9421a10Mg002420_T001	Lj8627b10Tg002590_T002	Lj7182a10Tg002460_T001	Lj9421a10Tg002490_T001		Zosma06g05640	Sobic.001G293600.1.p,Sobic.004G278000.1.p,Sobic.002G351801.1.p	Zm00001d029988_P001,Zm00001d047069_P001,Zm00001d050402_P001,Zm00001d017649_P001,Zm00001d051484_P001	Seita.9G317200.1.p,Seita.1G276600.1.p	LOC_Os03g03490.1,LOC_Os10g41580.1,LOC_Os12g04630.1,LOC_Os02g46220.1	Bradi3g52030.2.p	Aco012899.1,Aco022307.1,Aco011632.1,Aco031220.1	XP_010935032.1,XP_010941250.1,XP_010933545.1,XP_019705245.1	GSMUA_Achr2P18250_001,GSMUA_Achr8P14860_001,GSMUA_Achr4P30100_001,GSMUA_Achr1P00560_001,GSMUA_Achr4P21690_001,GSMUA_Achr2P12040_001	AT4G17680.1,AT5G47050.1,AT1G32740.1	VIT_202s0012g00290.1	cdem1g23316.t1,cdem2g17227.t1,cdem10g09888.t1,cdem1g05444.t1
Ljaponica_variable	OG0002291	N4.HOG0006770	1	1	1	0	1	1	1	1	1	1	0	0	0	0	1	1	2	1	1	1	1	1	1	1	1	0	MDKIN1	LOC_Os12g42160	Zm00001d031074,UMC1750	MDKIN1,MDKIN2	Belongs to the TRAFAC class myosin-kinesin ATPase superfamily. Kinesin family	kinesin-like protein KIN-14R isoform X1,Kinesin-like protein KIN-14Q,kinesin-like protein KIN-14R				37M83@33090	Aco005097.1	42345.XP_008784890.1	0	42345.XP_008784890.1,3702.AT1G72250.2,15368.BRADI4G01580.1,4641.GSMUA_Achr7P01130_001,4529.ORUFI12G21050.1,4558.Sb08g021670.1,4555.Si021249m,29760.VIT_19s0027g00080.t01,4577.GRMZM2G400223_P02	Spipo5G0038300	Sp9509d011g005000_T001	CAA7406882.1		Lg7742Ab010g006370_T001	Lm7210a010g004980_T003	Lm9252a010g005180_T001	Lj7182a10Mg004570_T002	Lj8627b10Mg004900_T001	Lj9421a10Mg004590_T001					Zosma05g23310	Sobic.008G171900.1.p	Zm00001d031074_P002,Zm00001d041323_P003	Seita.3G392100.1.p	LOC_Os12g42160.1	Bradi4g01580.2.p	Aco005097.1	XP_019704434.1	GSMUA_Achr7P01130_001	AT1G72250.3	VIT_219s0027g00080.1		GO:0003674,GO:0003774,GO:0003777,GO:0003824,GO:0005575,GO:0005622,GO:0005856,GO:0005871,GO:0005875,GO:0007017,GO:0007018,GO:0008150,GO:0009987,GO:0015630,GO:0016462,GO:0016787,GO:0016817,GO:0016818,GO:0016887,GO:0017111,GO:0032991,GO:0043226,GO:0043228,GO:0043229,GO:0043232
Ljaponica_variable	OG0002458	N4.HOG0007039	1	2	4	0	1	0	0	0	0	0	1	1	1	1	2	5	7	7	5	3	3	3	2	2	0	0	AT1G17147,AT1G78410	OsVQ22,OsVQ7,OsVQ6,LOC_Os05g12090,OsVQ2	VQ50,VQ24,Zm00001d045300,VQ46,VQ37,Zm00001d009637,VQ21	AthA1-1/BDX/BIIDXI,DGR2	VQ motif,VQ motif-containing protein,Protein of unknown function (DUF642)	VQ motif-containing protein 1-like,VQ motif-containing protein 10-like,VQ motif-containing protein,VQ motif-containing protein 10,VQ motif family protein,DUF642 L-GalL responsive gene 2				38AKZ@33090,37XF4@33090,387M4@33090,387TH@33090,386X9@33090,386J4@33090,37QPU@33090	Sp9509d013g006420_T002	57918.XP_004291483.1	1.38e-146	40148.OGLUM02G10720.1,59689.fgenesh2_kg.1__1870__AT1G17147.1,3702.AT1G78410.1,15368.BRADI1G38740.1,4577.GRMZM5G800535_P01,4565.Traes_1AL_AEBCF33491.1,42345.XP_008783884.1,4641.GSMUA_Achr6P14410_001,4529.ORUFI06G18150.1,4529.ORUFI02G10710.1,4529.ORUFI02G10700.1,4529.ORUFI05G07600.1,4530.OS01T0653300-00,4558.Sb10g020870.1,4558.Sb04g009150.1,4558.Sb09g029150.1,4577.AC194056.3_FGP008,4555.Si007480m,4555.Si019438m,4555.Si024489m,38727.Pavir.J35055.1.p,4555.Si024902m,4555.Si003551m,57918.XP_004291483.1,4577.GRMZM2G138370_P01,4577.GRMZM2G153597_P01	Spipo18G0012100	Sp9509d019g002890_T001,Sp9509d013g006420_T002	CAA7397412.1,CAA7397423.1,CAA7397414.1,CAA7410152.1		Lg7742Ab017g003430_T001						Lj8627b17Tg002880_T001	Lj7182a17Tg002930_T001	Lj9421a17Tg002930_T001	Lt9434a017g003120_T001	Zosma05g06310,Zosma05g25110	Sobic.010G155300.1.p,Sobic.004G111800.2.p,Sobic.010G045000.1.p,Sobic.009G239700.2.p,Sobic.003G240600.1.p	Zm00001d046132_P001,Zm00001d053415_P001,Zm00001d045300_P001,Zm00001d045299_P001,Zm00001d039082_P001,Zm00001d009637_P001,Zm00001d044027_P001	Seita.4G169300.1.p,Seita.1G015400.1.p,Seita.1G015300.1.p,Seita.3G075700.1.p,Seita.4G067700.1.p,Seita.3G138400.1.p,Seita.5G247300.1.p	LOC_Os06g33970.1,LOC_Os02g15290.1,LOC_Os02g15280.1,LOC_Os05g12090.1,LOC_Os01g46440.1	Bradi1g38740.1.p,Bradi1g48842.1.p,Bradi2g15796.1.p	Aco005493.1,Aco010682.1,Aco004363.1	XP_019704676.1,XP_019704803.1,XP_019706199.1	GSMUA_Achr6P14410_001,GSMUA_Achr10P14390_001	AT1G17147.1,AT1G78410.2			GO:0006950,GO:0006979,GO:0008150,GO:0050896
Ljaponica_variable	OG0002516	N4.HOG0007129	1	2	1	1	1	0	0	0	0	0	1	1	1	1	1	1	1	3	3	2	3	0	0	2	1	0	AT0ZI1/ATOZI1,AT1G01170	LOC_Os06g02470,LOC_Os11g06240,LOC_Os06g02420	Zm00001d035948	AT0ZI1/ATOZI1	Protein of unknown function (DUF1138)	Arabidopsis thaliana ozone-induced protein 1,ozone-responsive stress-like protein (DUF1138),ATOZI1				37W5C@33090	AT1G01170.1	3702.AT1G01170.1	1.96e-56	3988.XP_002519491.1,3649.evm.model.supercontig_9.196,3702.AT4G00860.1,3702.AT1G01170.1,15368.BRADI1G50510.1,15368.BRADI1G50470.1,3641.EOY09281,29730.Gorai.002G230600.1,40148.OGLUM06G00950.1,40148.OGLUM11G03690.1,4530.OS06T0114500-01,4558.Sb10g001240.1,4555.Si007666m,4555.Si038010m,4555.Si038332m,4006.Lus10007542,4577.GRMZM2G145396_P03	Spipo14G0005500	Sp9509d005g000580_T001,Sp9509d005g000220_T001	CAA7397180.1	Wa8730c011g000620_T001	Lg7742Ab007g011680_T001						Lj8627b07Tg009340_T001	Lj7182a07Tg009300_T003	Lj9421a07Tg008610_T001	Lt9434a007g010430_T003	Zosma05g19950	Sobic.010G012500.1.p	Zm00001d035948_P001	Seita.4G011300.1.p,Seita.9G405900.1.p,Seita.9G104700.1.p	LOC_Os06g02470.1,LOC_Os11g06240.1,LOC_Os06g02420.1	Bradi1g50510.1.p,Bradi1g50470.4.p	Aco025707.1,Aco013178.1,Aco015993.1			AT4G00860.1,AT1G01170.1	VIT_208s0007g08390.2
Ljaponica_variable	OG0002654	N4.HOG0007339	1	1	1	1	1	1	0	0	1	0	1	1	1	1	2	9	6	2	2	4	2	2	1	5	2	4	AT4G12670,AT1G01150,TRFL10,AT1G68030,AT1G14770	LOC_Os11g29240,LOC_Os11g06190	Zm00001d005022,Zm00001d011986,Zm00001d042999,UMC1253,IDP8589,Zm00001d014864	TRFL10	SANT SWI3, ADA2, N-CoR and TFIIIB'' DNA-binding domains,PHD zinc finger,MAP kinase kinase activity	Telomere repeat-binding factor 2,TRF-like 10,Homeodomain-like superfamily protein,Homeodomain-like protein with RING/FYVE/PHD-type zinc finger domain-containing protein,RING/FYVE/PHD zinc finger superfamily protein,zinc finger CCCH domain-containing protein 13-like isoform X2,mitogen-activated protein kinase kinase 9				37VDZ@33090,37S8E@33090,387ZR@33090,37V0N@33090	Bradi1g55140.2.p	15368.BRADI1G55140.4	0	3702.AT4G12670.1,28532.XP_010551980.1,3702.AT5G03780.1,3702.AT1G68030.1,3702.AT1G14770.2,15368.BRADI1G55140.4,15368.BRADI3G44217.1,4155.Migut.M00522.1.p,2711.XP_006493559.1,42345.XP_008775217.1,4558.Sb01g000725.1,4641.GSMUA_Achr5P18040_001,4530.OS11T0482500-01,4530.OS11T0160700-01,4558.Sb04g000347.1,4577.GRMZM2G359333_P01,4558.Sb05g004065.1,4558.Sb08g004755.1,4558.Sb07g007795.1,4558.Sb06g022316.1,4558.Sb06g001910.1,4558.Sb04g020760.1,4558.Sb04g038230.1,4555.Si028825m,4555.Si016246m,29760.VIT_12s0057g01490.t01,29760.VIT_08s0007g08160.t01,4577.GRMZM2G330731_P01,4577.GRMZM2G084164_P03,4577.GRMZM2G309624_P01	Spipo1G0095500	Sp9509d013g000120_T001	CAA7391827.1	Wa8730c002g003600_T001	Lg7742Ab003g004680_T001	Lm7210a003g003250_T001			Lj8627b03Mg003080_T001		Lj8627b03Tg003540_T001	Lj7182a03Tg003420_T001	Lj9421a03Tg003340_T001	Lt9434a003g003600_T001	Zosma01g24700,Zosma01g04490	Sobic.004G001900.2.p,Sobic.001G007100.1.p,Sobic.005G049850.1.p,Sobic.008G056500.1.p,Sobic.007G089700.2.p,Sobic.006G144400.2.p,Sobic.006G020400.1.p,Sobic.004G156500.1.p,Sobic.004G355800.1.p	Zm00001d005022_P001,Zm00001d011986_P001,Zm00001d042999_P001,Zm00001d012822_P001,Zm00001d012801_P002,Zm00001d014864_P010	Seita.2G061600.1.p,Seita.1G170900.1.p	LOC_Os11g29240.1,LOC_Os11g06190.1	Bradi1g78495.1.p,Bradi1g55140.2.p,Bradi1g78503.1.p,Bradi3g44217.1.p	Aco019990.1,Aco017014.1	XP_010920081.1,XP_019708314.1	GSMUA_Achr5P18040_001	AT4G12670.2,AT1G01150.1,AT5G03780.1,AT1G68030.1,AT1G14770.2	VIT_212s0057g01490.1,VIT_208s0007g08160.3	cdem10g14439.t1,cdem9g24501.t1,cdem1g05355.t1,cdem1g05356.t1
Ljaponica_variable	OG0002890	N4.HOG0007700	1	1	1	1	1	1	1	1	1	1	1	1	1	0	1	3	6	2	2	3	3	2	4	1	2	2	AT3G62630	LOC_Os03g19090,LOC_Os11g44920	Zm00001d028841,Zm00001d047672,Zm00001d009115,Zm00001d051654,UMC2279,Zm00001d000141	AR781	Protein of unknown function (DUF1645),2',3'-cyclic-nucleotide 3'-phosphodiesterase activity	protein SPT2 homolog,serine/arginine repetitive matrix protein 1,serine/arginine repetitive matrix protein 1-like,stress response NST1-like protein (DUF1645),serine/arginine repetitive matrix protein 2-like,zinc finger CCCH domain-containing protein 18-like,protein AF-17,serine/arginine repetitive matrix protein 2,rho GTPase-activating protein gacF,polyadenylate-binding protein-interacting protein 7				37M4P@33090,37ZGE@33090	VIT_207s0005g01180.1	29760.VIT_07s0005g01180.t01	3.25e-258	42345.XP_008797186.1,3702.AT3G62630.1,15368.BRADI1G64700.1,4565.Traes_4BS_37CDC944F.1,15368.BRADI4G04860.1,4432.XP_010268046.1,981085.XP_010113205.1,29760.VIT_07s0005g01180.t01,4641.GSMUA_Achr11P05280_001,4641.GSMUA_Achr5P21260_001,4641.GSMUA_Achr3P24240_001,4641.GSMUA_Achr8P06500_001,4529.ORUFI03G15020.1,4530.OS11T0672900-01,4558.Sb01g037700.1,4558.Sb05g026360.1,4558.Sb08g017850.1,4555.Si026557m,4555.Si024469m,29760.VIT_14s0060g01420.t01,2711.XP_006480046.1,4577.GRMZM2G017400_P01,4577.GRMZM2G022611_P01,4577.GRMZM2G010061_P01,4577.GRMZM2G001169_P01,4577.GRMZM2G017008_P01	Spipo3G0027000	Sp9509d001g010150_T001	CAA7388948.1	Wa8730c001g006470_T001	Lg7742Ab001g014480_T001	Lm7210a001g012670_T001	Lm9252a001g013080_T001	Lj7182a01Mg012340_T001	Lj8627b00Ug009490_T001	Lj9421a01Mg012270_T001	Lj8627b01Tg011890_T001	Lj7182a01Tg011780_T001	Lj9421a01Tg011770_T001		Zosma02g23690	Sobic.001G398300.1.p,Sobic.005G210600.1.p,Sobic.008G127200.1.p	Zm00001d028841_P001,Zm00001d047672_P001,Zm00001d009115_P001,Zm00001d051654_P001,Zm00001d048671_P001,Zm00001d000141_P001	Seita.8G229500.1.p,Seita.3G337100.1.p	LOC_Os03g19090.1,LOC_Os11g44920.1	Bradi1g64699.1.p,Bradi4g10116.1.p,Bradi4g04860.1.p	Aco002524.1,Aco001803.1,Aco013723.1	XP_010914534.1,XP_010931728.1	GSMUA_Achr11P05280_001,GSMUA_Achr5P21260_001,GSMUA_Achr3P24240_001,GSMUA_Achr8P06500_001	AT3G62630.1	VIT_214s0060g01420.1,VIT_207s0005g01180.1	cdem3g20061.t1,cdem9g06578.t1	GO:0003674,GO:0003676,GO:0003723,GO:0003729,GO:0005488,GO:0097159,GO:1901363
Ljaponica_variable	OG0004913	N4.HOG0010384	3	1	1	1	0	1	1	1	1	1	0	0	0	0	0	1	1	1	1	1	1	1	1	1	1	1	CCR4c	LOC_Os06g15410	Zm00001d045673	CCR4e,CCR4c,CCR4f	Endonuclease/Exonuclease/phosphatase family,Carbon catabolite repressor protein 4 homolog	carbon catabolite repressor protein 4 homolog 3-like,Carbon catabolite repressor protein 4 homolog 3				37HTQ@33090	AT3G18500.3	3702.AT3G18500.3	0	42345.XP_008801141.1,3702.AT3G18500.3,15368.BRADI1G43940.1,3760.EMJ11263,4641.GSMUA_Achr7P12580_001,4538.ORGLA06G0095500.1,4558.Sb10g009570.1,4555.Si006396m,29760.VIT_17s0000g04030.t01,4577.GRMZM2G148811_P01	Spipo9G0055200,Spipo0G0173500,Spipo2G0022900	Sp9509d003g011190_T001	CAA7394931.1	Wa8730c003g010860_T001		Lm7210a005g012140_T001	Lm9252a005g012410_T001	Lj7182a05Mg011610_T001	Lj8627b05Mg010930_T001	Lj9421a05Mg011490_T001						Sobic.010G109600.1.p	Zm00001d045673_P003	Seita.4G117800.1.p	LOC_Os06g15410.1	Bradi1g43940.5.p	Aco003006.1	XP_029117886.1	GSMUA_Achr7P12580_001	AT3G18500.3	VIT_217s0000g04030.1	cdem3g19018.t1
Ljaponica_variable	OG0004955	N4.HOG0010430	0	1	0	0	1	1	1	1	1	1	1	1	1	0	1	2	6	2	1	3	1	1	2	1	1	2	bZIP62	ZIP2A	BZIP67,Zm00001d033212,Zm00001d047643,Zm00001d047580,Zm00001d004897,BZIP63	bZIP62,SARD4	basic region leucin zipper,transcription factor family protein,B3 DNA binding domain,Ornithine cyclodeaminase/mu-crystallin family	translation initiation factor IF-2-like,Basic-leucine zipper (bZIP) transcription factor family protein,G-box-binding factor 1,bZIP transcription factor 68-like,DNA-binding protein EMBP-1 isoform X3,light-inducible protein CPRF2,G-box-binding factor 1-like,bZIP transcription factor RISBZ4 isoform X2,light-inducible protein CPRF2-like,G-box-binding factor 3,basic leucine zipper 9-like isoform X3,DNA-binding protein EMBP-1 isoform X2,60S acidic ribosomal protein P2,protein SAR DEFICIENT 4,bZIP transcription factor 16			chloroplast,plastid	37S2F@33090,38B17@33090,37U9P@33090,37NPE@33090	AT1G19490.1	3702.AT1G19490.1	0	42345.XP_008776159.1,3702.AT1G19490.1,37682.EMT18233,15368.BRADI4G42120.1,4530.OS11T0154900-01,4432.XP_010242604.1,4096.XP_009760139.1,4565.Traes_5DL_A528A05A3.1,3694.POPTR_0006s11550.1,3760.EMJ04817,4641.GSMUA_Achr6P18320_001,4641.GSMUA_Achr5P17460_001,4558.Sb08g003500.1,4558.Sb05g003420.1,4555.Si012481m,4555.Si026452m,218851.Aquca_027_00443.1,29760.VIT_08s0007g03640.t01,4577.GRMZM2G066716_P01,4577.GRMZM2G450483_P01,4529.ORUFI11G03430.1		Sp9509d007g003890_T001			Lg7742Ab015g000220_T002	Lm7210a015g000170_T001	Lm9252a015g000190_T002	Lj7182a15Mg000180_T001	Lj8627b15Mg000190_T001	Lj9421a15Mg000170_T001	Lj8627b15Tg000180_T001	Lj7182a15Tg000170_T001	Lj9421a15Tg000210_T002		Zosma05g06910	Sobic.008G040600.1.p,Sobic.005G041100.1.p	Zm00001d023443_P001,Zm00001d033212_P001,Zm00001d047643_P001,Zm00001d047580_P001,Zm00001d004897_P001,Zm00001d052562_P001	Seita.7G299100.1.p,Seita.8G036300.1.p	LOC_Os11g05640.1	Bradi4g25343.1.p,Bradi4g42120.1.p,Bradi4g42126.2.p	Aco016741.1	XP_029122553.1	GSMUA_Achr9P02570_001,GSMUA_Achr5P17460_001	AT1G19490.1	VIT_208s0007g03640.2	cdem6g29832.t1,cdem4g19272.t1	GO:0005575,GO:0005622,GO:0005634,GO:0043226,GO:0043227,GO:0043229,GO:0043231,GO:0002682,GO:0002684,GO:0002831,GO:0002833,GO:0003674,GO:0003824,GO:0005737,GO:0008150,GO:0008152,GO:0009507,GO:0009536,GO:0010112,GO:0016491,GO:0016638,GO:0016639,GO:0031347,GO:0031349,GO:0032101,GO:0032103,GO:0045088,GO:0045089,GO:0048518,GO:0048583,GO:0048584,GO:0050776,GO:0050778,GO:0050789,GO:0065007,GO:0080134,GO:1901672			GO:0009507,GO:0009536
Ljaponica_variable	OG0005371	N4.HOG0010908	1	1	1	1	0	0	1	1	1	1	1	1	0	1	0	1	2	1	1	2	1	2	6	2	1	2	AtRLP44/RLP44,ATRLP57/RLP57	LOC_Os09g04490	Zm00001d052058,Zm00001d018344	AtRLP44/RLP44,ATRLP57/RLP57	Inactive receptor kinase At1g27190	receptor-like protein 44,receptor like protein 44,Receptor-like protein 57			membrane	37MZB@33090	GSMUA_Achr1P14260_001	4641.GSMUA_Achr1P14260_001	1.23e-143	42345.XP_008790267.1,3702.AT3G49750.1,3702.AT5G65830.1,15368.BRADI4G08540.1,218851.Aquca_083_00100.1,4081.Solyc02g092040.1.1,42345.XP_008785726.1,4641.GSMUA_Achr7P27510_001,4641.GSMUA_Achr3P30680_001,4641.GSMUA_AchrUn_randomP15510_001,4641.GSMUA_Achr3P25790_001,4641.GSMUA_Achr2P08610_001,4641.GSMUA_Achr1P14260_001,40148.OGLUM09G01840.1,4558.Sb04g035580.1,4555.Si008233m,29760.VIT_07s0151g00470.t01,4577.GRMZM2G146346_P01,4577.GRMZM2G027439_P01	Spipo0G0079900	Sp9509d003g001910_T001	CAA7393781.1	Wa8730c003g001600_T001			Lm9252a005g001740_T001	Lj7182a05Mg001590_T001	Lj8627b05Mg001430_T001	Lj9421a05Mg001660_T001	Lj8627b05Tg001670_T001	Lj7182a05Tg001650_T001		Lt9434a005g001780_T001		Sobic.004G326100.1.p	Zm00001d052058_P001,Zm00001d018344_P001	Seita.4G289600.1.p	LOC_Os09g04490.1	Bradi3g31716.1.p,Bradi4g08540.1.p	Aco013349.1	XP_010936190.1,XP_010939348.1	GSMUA_Achr3P30680_001,GSMUA_Achr7P27510_001,GSMUA_AchrUn_randomP15510_001,GSMUA_Achr3P25790_001,GSMUA_Achr2P08610_001,GSMUA_Achr1P14260_001	AT3G49750.1,AT5G65830.1	VIT_207s0151g00470.1	cdem11g08691.t1,cdem10g17355.t1	GO:0005575,GO:0005886,GO:0016020,GO:0071944			GO:0016020
Ljaponica_variable	OG0005450	N4.HOG0011000	0	1	1	1	1	1	0	0	0	0	1	1	1	1	1	2	1	2	2	1	3	3	5	1	1	2	TRM26	LOC_Os06g51230,LOC_Os03g03860	PHP20537B	TRM26	Domain of unknown function (DUF4378)	TON1 Recruiting Motif 26,LOW QUALITY PROTEIN: uncharacterized protein LOC109714648,LOW QUALITY PROTEIN: uncharacterized protein LOC109750337,LOW QUALITY PROTEIN: uncharacterized protein LOC105055341,LOW QUALITY PROTEIN: uncharacterized protein LOC102705985				37HXN@33090	AT2G17550.1	3702.AT2G17550.1	0	42345.XP_008781365.1,42345.XP_008809118.1,3702.AT2G17550.1,15368.BRADI1G76387.1,4641.GSMUA_Achr3P14830_001,4641.GSMUA_Achr1P17990_001,4641.GSMUA_Achr1P02790_001,4641.GSMUA_Achr5P11100_001,40148.OGLUM06G29490.1,4530.OS03T0130700-01,4558.Sb10g030920.1,4558.Sb01g048340.1,4555.Si008621m,4555.Si034172m,29760.VIT_04s0044g00140.t01		Sp9509d009g002370_T001	CAA7403450.1	Wa8730c014g002000_T001	Lg7742Ab004g011240_T001	Lm7210a004g010290_T001					Lj8627b04Tg009920_T001	Lj7182a04Tg010160_T001	Lj9421a04Tg009780_T001	Lt9434a004g010780_T001	Zosma05g23550	Sobic.010G275300.2.p,Sobic.001G518300.1.p	Zm00001d027504_P001	Seita.4G287500.1.p,Seita.9G553500.1.p	LOC_Os06g51230.1,LOC_Os03g03860.1	Bradi1g76387.1.p	Aco009200.1,Aco013027.1,Aco011841.1	XP_029123620.1,XP_010918269.1,XP_019705264.1	GSMUA_Achr3P14830_001,GSMUA_Achr1P17990_001,GSMUA_Achr1P02790_001,GSMUA_Achr5P11090_001,GSMUA_Achr5P11100_001	AT2G17550.1	VIT_204s0044g00140.3	cdem3g00305.t1,cdem3g23060.t1
Ljaponica_variable	OG0005468	N4.HOG0011022	3	1	3	1	1	1	0	1	1	1	1	1	1	1	3	1	1	2	1	1	1	3	1	4	2	1	AT1G64320,AT5G41780,AT1G64330,CIP1	LOC_Os01g46810	Zm00001d044008	CIP1	Myosin heavy chain-related,cop1-interactive protein 1,biological adhesion,Intracellular protein transport protein	myosin-6-like isoform X1,myosin heavy chain-like protein,COP1-interactive protein 1,myosin heavy chain, striated muscle,COP1-interactive protein 1-like,sporulation-specific protein 15-like			vacuolar membrane,chloroplast,plastid,membrane	37T2X@33090,37Q3V@33090,389G0@33090	AT5G41780.1	3702.AT5G41780.1	0	81985.XP_006300433.1,3702.AT5G41780.1,3702.AT1G64330.1,3702.AT5G41790.1,15368.BRADI2G45490.1,42345.XP_008791453.1,4641.GSMUA_Achr7P24630_001,4538.ORGLA01G0205000.1,4577.GRMZM2G118403_P01,4555.Si005170m,4555.Si000029m,225117.XP_009352374.1,29760.VIT_02s0025g01170.t01	Spipo26G0013500,Spipo9G0063600,Spipo26G0012500	Sp9509d008g007000_T001	CAA7402650.1,CAA7402656.1,CAA7402412.1	Wa8730c005g006100_T001	Lg7742Ab006g007920_T001	Lm7210a006g007330_T001		Lj7182a06Mg006750_T001	Lj8627b06Mg006630_T001	Lj9421a06Mg006750_T001	Lj8627b06Tg006900_T001	Lj7182a06Tg006910_T001	Lj9421a06Tg006800_T001	Lt9434a006g007700_T001	Zosma01g06340,Zosma05g06640,Zosma01g22330	Sobic.003G242900.1.p	Zm00001d044008_P010	Seita.5G250100.1.p,Seita.5G250000.1.p	LOC_Os01g46810.1	Bradi2g45490.2.p	Aco005532.1	XP_010916762.1,XP_010924826.1,XP_019706943.1	GSMUA_Achr7P24630_001	AT1G64320.1,AT5G41780.1,AT1G64330.1,AT5G41790.2	VIT_202s0025g01165.1,VIT_202s0025g01170.3	cdem8g20791.t1	GO:0001101,GO:0005575,GO:0005622,GO:0005737,GO:0005773,GO:0005774,GO:0005856,GO:0005886,GO:0006950,GO:0006970,GO:0008150,GO:0009507,GO:0009536,GO:0009628,GO:0009719,GO:0009725,GO:0009737,GO:0009787,GO:0009789,GO:0009966,GO:0009967,GO:0009987,GO:0010033,GO:0010646,GO:0010647,GO:0016020,GO:0023051,GO:0023056,GO:0031090,GO:0032386,GO:0032870,GO:0032879,GO:0032880,GO:0033157,GO:0033993,GO:0042221,GO:0042306,GO:0043226,GO:0043227,GO:0043228,GO:0043229,GO:0043231,GO:0043232,GO:0046822,GO:0048518,GO:0048522,GO:0048583,GO:0048584,GO:0050789,GO:0050794,GO:0050896,GO:0051049,GO:0051223,GO:0051716,GO:0060341,GO:0065007,GO:0070201,GO:0070887,GO:0071215,GO:0071229,GO:0071310,GO:0071396,GO:0071495,GO:0071944,GO:0090087,GO:0097305,GO:0097306,GO:0098588,GO:1900180,GO:1901419,GO:1901421,GO:1901700,GO:1901701,GO:1904589,GO:1905957,GO:1905959			GO:0005774,GO:0009507,GO:0009536,GO:0016020
Ljaponica_variable	OG0005632	N4.HOG0011211	1	1	1	1	1	1	1	1	1	1	1	1	1	0	3	1	1	1	1	1	0	4	4	2	2	0	CASPL1E2,CASPL1E1	LOC_Os01g26120	Zm00001d040807	CASPL1E2,CASPL1E1	Belongs to the Casparian strip membrane proteins (CASP) family	CASP-like protein 1E1,CASP-like protein 1E2			membrane	37UEE@33090,3807N@33090,37VJV@33090	Zm00001d040807_P001	4577.GRMZM2G104639_P01	7.07e-143	3702.AT4G15620.1,3702.AT4G15630.1,15368.BRADI2G12830.1,42345.XP_008799288.1,42345.XP_008799284.1,42345.XP_008804584.1,4641.GSMUA_Achr9P30940_001,4641.GSMUA_Achr5P00440_001,4641.GSMUA_Achr1P14720_001,4641.GSMUA_Achr3P23880_001,4530.OS01T0363300-01,4558.Sb03g014480.1,4577.GRMZM2G104639_P01,29760.VIT_07s0104g01350.t01,29760.VIT_05s0020g01820.t01,37682.EMT33640,4006.Lus10012809	Spipo3G0041400	Sp9509d001g008570_T001	CAA7388622.1	Wa8730c001g005120_T001	Lg7742Ab001g016450_T001	Lm7210a001g014580_T001	Lm9252a001g014800_T001	Lj7182a01Mg013960_T001	Lj8627b01Mg013290_T001	Lj9421a01Mg013880_T001	Lj8627b01Tg013460_T001	Lj7182a01Tg013430_T001	Lj9421a01Tg013450_T001		Zosma05g03240,Zosma01g13670,Zosma04g20560	Sobic.003G162100.1.p	Zm00001d040807_P001	Seita.5G165100.1.p	LOC_Os01g26120.1	Bradi2g12830.1.p		XP_010904769.1,XP_010904770.1,XP_010904767.1,XP_029116265.1	GSMUA_Achr9P30940_001,GSMUA_Achr5P00440_001,GSMUA_Achr1P14720_001,GSMUA_Achr3P23880_001	AT4G15620.1,AT4G15630.1	VIT_207s0104g01350.1,VIT_205s0020g01820.1		GO:0003674,GO:0005488,GO:0005515,GO:0005575,GO:0005886,GO:0005911,GO:0009506,GO:0016020,GO:0019899,GO:0019900,GO:0019901,GO:0030054,GO:0043424,GO:0051536,GO:0051540,GO:0055044,GO:0071944			GO:0016020
Ljaponica_variable	OG0006183	N4.HOG0011830	1	1	1	1	1	1	1	1	1	1	1	1	1	0	4	2	1	1	1	1	1	1	1	1	2	2	AtAUG1/AUG1/EMB2819	LOC_Os08g14220	CL19333_1B	AtAUG1/AUG1/EMB2819	HAUS augmin-like complex subunit,HAUS augmin-like complex subunit 1	AUGMIN subunit 1,AUGMIN subunit 1-like			spindle	37S1P@33090	VIT_213s0073g00670.1	29760.VIT_13s0073g00670.t01	6.96e-207	42345.XP_008781814.1,3702.AT2G41350.2,15368.BRADI3G18700.1,218851.Aquca_058_00133.1,4432.XP_010247872.1,4641.GSMUA_Achr4P04650_001,4529.ORUFI08G08330.1,4558.Sb02g035380.1,4558.Sb07g007470.1,4555.Si013996m,29760.VIT_13s0073g00670.t01,29760.VIT_05s0049g01470.t01,4577.GRMZM2G104704_P01	Spipo5G0004300	Sp9509d011g008980_T001	CAA7407397.1	Wa8730c010g000360_T001	Lg7742Ab010g011560_T001	Lm7210a010g009500_T001	Lm9252a010g009630_T001	Lj7182a10Mg008320_T001	Lj8627b10Mg008160_T002	Lj9421a10Mg008410_T001	Lj8627b10Tg009100_T003	Lj7182a10Tg009100_T001	Lj9421a10Tg008830_T001		Zosma05g01350,Zosma03g31280,Zosma03g00330,Zosma03g31290	Sobic.002G326900.1.p,Sobic.007G086500.2.p	Zm00001d050202_P002	Seita.6G013900.1.p	LOC_Os08g14220.1	Bradi3g18700.5.p	Aco006536.1	XP_010913700.1	GSMUA_Achr4P04650_001	AT2G41350.2	VIT_213s0073g00670.1,VIT_205s0049g01470.2	cdem5g26509.t1,cdem2g05507.t1	GO:0005575,GO:0005622,GO:0005819,GO:0005856,GO:0015630,GO:0043226,GO:0043228,GO:0043229,GO:0043232			GO:0005819
Ljaponica_variable	OG0006474	N4.HOG0012172	1	1	1	1	1	1	1	1	1	1	1	1	1	0	1	1	2	1	1	1	1	4	3	1	1	2	AT5G04840	BZIP21	Zm00001d050669,BZIP103	ATBZIP34/BZIP34/DEG7,ATBZIP61/BZIP61	BZIP protein,basic region leucin zipper,bZIP Maf transcription factor	basic leucine zipper 61,basic leucine zipper 34,basic leucine zipper 6,basic leucine zipper 6-like,basic leucine zipper 34-like				37SGJ@33090,37MMX@33090	GSMUA_Achr5P17400_001	4641.GSMUA_Achr5P17400_001	6.15e-280	42345.XP_008799706.1,3702.AT5G04840.1,15368.BRADI3G45170.1,4098.XP_009601775.1,38727.Pavir.J05339.1.p,42345.XP_008784110.1,4432.XP_010247048.1,4641.GSMUA_Achr3P19190_001,4641.GSMUA_Achr10P09370_001,4641.GSMUA_Achr5P17400_001,4530.OS02T0538900-01,4558.Sb04g022020.1,4555.Si017809m,29760.VIT_13s0073g00430.t01,4081.Solyc11g006490.1.1,4577.GRMZM2G118870_P01,4577.GRMZM2G092609_P01	Spipo9G0035200	Sp9509d007g004020_T001	CAA7400226.1	Wa8730c013g008740_T001	Lg7742Ab015g000360_T001	Lm7210a015g000290_T001	Lm9252a015g000300_T001	Lj7182a15Mg000300_T001	Lj8627b15Mg000310_T001	Lj9421a15Mg000280_T001	Lj8627b15Tg000310_T001	Lj7182a15Tg000340_T001	Lj9421a15Tg000420_T001		Zosma05g02770	Sobic.004G168800.1.p	Zm00001d050669_P001,Zm00001d016732_P003	Seita.1G184600.1.p	LOC_Os02g33560.1	Bradi3g45170.5.p	Aco007826.1	XP_010912379.1,XP_010931066.1,XP_010931068.1,XP_010931067.1	GSMUA_Achr3P19190_001,GSMUA_Achr10P09370_001,GSMUA_Achr5P17400_001	AT5G04840.1	VIT_213s0073g00430.1	cdem6g12866.t1,cdem4g08900.t1	GO:0000976,GO:0000977,GO:0001067,GO:0003674,GO:0003676,GO:0003677,GO:0003690,GO:0005488,GO:0005575,GO:0005622,GO:0005634,GO:0006355,GO:0008150,GO:0009889,GO:0009891,GO:0009893,GO:0010468,GO:0010556,GO:0010557,GO:0010604,GO:0010628,GO:0019219,GO:0019222,GO:0031323,GO:0031325,GO:0031326,GO:0031328,GO:0043226,GO:0043227,GO:0043229,GO:0043231,GO:0043565,GO:0045893,GO:0045935,GO:0048518,GO:0048522,GO:0050789,GO:0050794,GO:0051171,GO:0051173,GO:0051252,GO:0051254,GO:0060255,GO:0065007,GO:0080090,GO:0097159,GO:1901363,GO:1902680,GO:1903506,GO:1903508,GO:1990837,GO:2000112,GO:2001141
Ljaponica_variable	OG0008155	N4.HOG0014020	1	1	1	1	1	1	1	1	1	1	1	1	1	0	1	1	2	1	1	1	1	2	2	1	1	1	AtOxR	LOC_Os06g47970	Zm00001d014600,Zm00001d036517	AtOxR	Protein of unknown function (DUF1517)	LOW QUALITY PROTEIN: uncharacterized protein LOC106452559,shematrin-like protein 3,E3 ubiquitin-protein ligase MBR1-like				37UFV@33090	Seita.4G247800.1.p	4555.Si007346m	9.35e-128	42345.XP_008810001.1,3702.AT5G57345.1,15368.BRADI1G33720.1,42345.XP_008804912.1,4641.GSMUA_Achr7P15870_001,4641.GSMUA_Achr10P23520_001,4529.ORUFI06G27820.1,4558.Sb10g028450.1,4555.Si007346m,29760.VIT_11s0052g00680.t01,3760.EMJ27038	Spipo5G0004600	Sp9509d011g008950_T001	CAA7407393.1	Wa8730c010g000460_T001	Lg7742Ab010g011520_T001	Lm7210a010g009610_T002	Lm9252a010g009730_T001	Lj7182a10Mg008220_T001	Lj8627b10Mg008070_T001	Lj9421a10Mg008320_T001	Lj8627b10Tg009060_T001	Lj7182a10Tg009060_T001	Lj9421a10Tg008790_T001		Zosma03g00520	Sobic.010G245200.1.p	Zm00001d014600_P001,Zm00001d036517_P001	Seita.4G247800.1.p	LOC_Os06g47970.1	Bradi1g33720.1.p	Aco022754.1	XP_010914199.1,XP_010929280.1	GSMUA_Achr7P15870_001,GSMUA_Achr10P23520_001	AT5G57345.1	VIT_211s0052g00680.1	cdem5g22794.t1
Ljaponica_variable	OG0008517	N4.HOG0014399	1	1	1	1	1	1	1	1	1	1	1	1	1	0	1	1	1	1	1	1	1	2	2	1	1	2	SES1	LOC_Os06g05740	HUG1	SES1	LOCATED IN endoplasmic reticulum, plasma membrane	nucleophosmin,nucleophosmin-like				37PIF@33090	Bradi1g50810.1.p	15368.BRADI1G50810.1	4.51e-206	42345.XP_008782493.1,3702.AT4G29520.1,15368.BRADI1G50810.1,4432.XP_010262204.1,42345.XP_008810395.1,4641.GSMUA_Achr6P26550_001,4641.GSMUA_Achr2P15670_001,4530.OS06T0150400-01,4558.Sb10g003550.1,4555.Si006973m,29760.VIT_11s0016g02520.t01,40148.OGLUM06G03400.2,4577.GRMZM2G103179_P01	Spipo5G0057000	Sp9509d011g002840_T001	CAA7406702.1	Wa8730c010g006970_T001	Lg7742Ab010g003440_T001	Lm7210a010g002680_T001	Lm9252a010g002850_T001	Lj7182a10Mg002540_T001	Lj8627b10Mg002430_T001	Lj9421a10Mg002470_T001	Lj8627b10Tg002630_T001	Lj7182a10Tg002500_T001	Lj9421a10Tg002530_T001		Zosma04g04400	Sobic.010G040100.1.p	Zm00001d045336_P001	Seita.4G073700.1.p	LOC_Os06g05740.1	Bradi1g50810.1.p	Aco015201.1	XP_010918470.1,XP_010915325.1	GSMUA_Achr6P26550_001,GSMUA_Achr2P15670_001	AT4G29520.1	VIT_211s0016g02520.1	cdem3g00034.t1,cdem3g01966.t1
Ljaponica_variable	OG0008740	N4.HOG0014636	1	0	1	0	0	1	0	1	1	1	0	0	0	0	0	1	2	2	2	2	2	5	1	1	1	2	AT4G34550	LOC_Os05g47870,LOC_Os01g49310	Zm00001d038925,Zm00001d009481	AtFDA10/PCH1	F-box protein At2g16365-like,F-Box protein	F-box protein,PHOTOPERIODIC CONTROL OF HYPOCOTYL 1, F-box/DUF295 Ancestral 10,F-box protein At2g16365				37Q8B@33090	Bradi2g17380.1.p	15368.BRADI2G17380.1	0	3711.Bra034637.1-P,15368.BRADI2G17380.1,15368.BRADI2G46850.1,3988.XP_002512923.1,42345.XP_008800704.1,4529.ORUFI05G26770.1,4529.ORUFI01G29980.3,4558.Sb09g027710.1,4555.Si021278m,4555.Si000480m,29760.VIT_03s0038g04590.t01,4577.GRMZM2G113129_P01,4577.GRMZM2G098999_P01	Spipo0G0020900		CAA7401980.1			Lm7210a006g000230_T002		Lj7182a06Mg000220_T001	Lj8627b06Mg000240_T001	Lj9421a06Mg000190_T002						Sobic.009G223500.1.p	Zm00001d038925_P003,Zm00001d009481_P001	Seita.3G155700.1.p,Seita.5G275400.1.p	LOC_Os05g47870.2,LOC_Os01g49310.1	Bradi2g17380.1.p,Bradi2g46850.3.p	Aco006197.1,Aco006768.1	XP_010924292.1,XP_019706964.1,XP_019706963.1,XP_010924293.1,XP_029121149.1	GSMUA_Achr7P25540_001	AT4G34550.1	VIT_203s0038g04590.2	cdem2g13488.t1,cdem4g04768.t1	GO:0005575,GO:0005622,GO:0005634,GO:0006355,GO:0006996,GO:0007610,GO:0007622,GO:0007623,GO:0008150,GO:0009628,GO:0009657,GO:0009658,GO:0009889,GO:0009891,GO:0009893,GO:0009987,GO:0010468,GO:0010556,GO:0010557,GO:0010604,GO:0010628,GO:0016043,GO:0019219,GO:0019222,GO:0031323,GO:0031325,GO:0031326,GO:0031328,GO:0043226,GO:0043227,GO:0043229,GO:0043231,GO:0045893,GO:0045935,GO:0048511,GO:0048512,GO:0048518,GO:0048522,GO:0050789,GO:0050794,GO:0050896,GO:0051171,GO:0051173,GO:0051252,GO:0051254,GO:0060255,GO:0065007,GO:0071840,GO:0080090,GO:0080167,GO:1902680,GO:1903506,GO:1903508,GO:2000112,GO:2001141
Ljaponica_variable	OG0009806	N4.HOG0015751	1	1	1	1	1	1	0	1	1	1	1	1	1	1	1	1	1	1	2	1	1	1	1	1	1	1	ZCW7	LOC_Os07g39730,LOC_Os01g41000	UMC1543	ZCW7	A-kinase anchor protein	A-kinase anchor protein 17A,A-kinase anchor protein 17A-like,A-kinase anchor protein 17A isoform X1,A-kinase anchor protein 17A isoform X2				37HN7@33090	GSMUA_Achr2P06660_001	4641.GSMUA_Achr2P06660_001	1.36e-286	4641.GSMUA_Achr2P06660_001,3702.AT1G59600.1,15368.BRADI1G23140.1,42345.XP_008795655.1,4538.ORGLA07G0155900.1,4538.ORGLA01G0170400.1,4558.Sb02g037800.1,4555.Si030440m,29760.VIT_18s0001g09070.t01,4577.GRMZM5G898305_P01	Spipo9G0020800	Sp9509d007g002420_T001	CAA7399414.1	Wa8730c008g006610_T001	Lg7742Ab008g007990_T001	Lm7210a008g007560_T001		Lj7182a08Mg008030_T001	Lj8627b08Mg006730_T002	Lj9421a08Mg006780_T002	Lj8627b08Tg006720_T001	Lj7182a08Tg006740_T001	Lj9421a08Tg006810_T001	Lt9434a008g007520_T001	Zosma06g10910	Sobic.002G356600.1.p	Zm00001d021960_P001	Seita.2G370800.1.p	LOC_Os07g39730.2,LOC_Os01g41000.1	Bradi1g23140.1.p	Aco003793.1	XP_019701406.1	GSMUA_Achr2P06660_001	AT1G59600.1	VIT_218s0001g09070.1	cdem2g07224.t1
Ljaponica_variable	OG0010319	N4.HOG0016285	1	1	1	1	1	1	1	1	1	1	0	0	0	0	0	1	1	1	1	1	1	1	1	1	4	1	HSA32	HSA32	Zm00001d014486	HSA32	(2R)-phospho-3-sulfolactate synthase (ComA)	protein HEAT-STRESS-ASSOCIATED 32				37HKB@33090,388I0@33090	GSMUA_Achr11P18620_001	4641.GSMUA_Achr11P18620_001	1.35e-260	42345.XP_008813774.1,3702.AT4G21320.1,15368.BRADI1G32990.1,4432.XP_010241028.1,4155.Migut.M01261.1.p,29730.Gorai.011G019000.1,4641.GSMUA_Achr11P18620_001,40148.OGLUM06G26350.1,4558.Sb10g027540.1,4555.Si007000m,3649.evm.model.supercontig_81.5,29760.VIT_00s0960g00040.t01,29760.VIT_00s1274g00010.t01,3694.POPTR_0004s03080.1,4577.GRMZM2G043147_P01	Spipo14G0054500	Sp9509d016g007240_T001	CAA7405654.1	Wa8730c007g010790_T001	Lg7742Ab014g000490_T001	Lm7210a014g000520_T001	Lm9252a014g000460_T001	Lj7182a14Mg000470_T001	Lj8627b14Mg000480_T001	Lj9421a14Mg000400_T001						Sobic.010G233200.1.p	Zm00001d014486_P002	Seita.4G258900.1.p	LOC_Os06g46900.1	Bradi1g32990.1.p	Aco014884.1	XP_010908355.1	GSMUA_Achr11P18620_001	AT4G21320.1	VIT_200s1356g00020.1,VIT_200s0960g00040.1,VIT_200s1274g00010.1,VIT_200s0960g00010.1	cdem3g13046.t1	GO:0006950,GO:0008150,GO:0009266,GO:0009408,GO:0009628,GO:0010286,GO:0010468,GO:0010608,GO:0019222,GO:0050789,GO:0050896,GO:0060255,GO:0065007
Ljaponica_variable	OG0010445	N4.HOG0016416	0	0	1	1	0	0	1	0	0	0	1	1	1	1	1	1	3	1	1	1	1	1	2	2	2	0	AT1G02965,AT1G02960	LOC_Os02g48116	Zm00001d041157,Zm00001d052319,Zm00001d017810	ROC2	PPIases accelerate the folding of proteins. It catalyzes the cis-trans isomerization of proline imidic peptide bonds in oligopeptides	kinetochore protein,peptidyl-prolyl cis-trans isomerase-like				37TZ3@33090,37RRA@33090	AT1G02960.2	3702.AT1G02960.2	0	15368.BRADI3G53107.2,3702.AT1G02960.2,42345.XP_008782379.1,38727.Pavir.Aa00617.1.p,4432.XP_010259682.1,4641.GSMUA_Achr9P00730_001,4529.ORUFI02G31490.1,4577.GRMZM2G315127_P02,4555.Si017304m,29760.VIT_07s0104g01760.t01,4577.GRMZM2G094100_P01			CAA7408514.1	Wa8730c004g001850_T001			Lm9252a016g005720_T001				Lj8627b16Tg005770_T002	Lj7182a16Tg005600_T002	Lj9421a16Tg005860_T001	Lt9434a016g006130_T003	Zosma03g03710	Sobic.004G263400.2.p	Zm00001d041157_P001,Zm00001d052319_P001,Zm00001d017810_P010	Seita.1G293500.1.p	LOC_Os02g48116.1	Bradi3g53107.5.p	Aco012706.1	XP_029117007.1	GSMUA_Achr9P00740_001,GSMUA_Achr9P00730_001	AT1G02965.1,AT1G02960.2	VIT_207s0104g01760.1,VIT_207s0104g01750.1
Ljaponica_variable	OG0010913	N4.HOG0016903	1	1	1	0	1	0	1	0	1	1	1	1	1	1	1	1	1	1	1	1	1	1	1	1	1	0	CCR4f	LOC_Os01g42490	Zm00001d044447	CCR4e,CCR4c,CCR4f	Carbon catabolite repressor protein 4 homolog	carbon catabolite repressor protein 4 homolog 6,carbon catabolite repressor protein 4 homolog 6 isoform X1,carbon catabolite repressor protein 4 homolog 6-like isoform X2				37HTQ@33090	AT5G11350.4	3702.AT5G11350.1	0	42345.XP_008796427.1,3702.AT5G11350.1,15368.BRADI2G43210.1,3711.Bra008968.1-P,72664.XP_006399637.1,4641.GSMUA_Achr1P14560_001,4530.OS01T0610600-01,4558.Sb03g027610.1,225117.XP_009334790.1,4555.Si000272m,29760.VIT_04s0008g04720.t01,3750.XP_008394028.1	Spipo27G0018200	Sp9509d019g000470_T001	CAA7409920.1		Lg7742Ab017g005780_T001		Lm9252a017g005180_T001		Lj8627b17Mg004700_T001	Lj9421a17Mg004820_T001	Lj8627b20Tg006960_T001	Lj7182a20Tg006840_T001	Lj9421a20Tg006800_T001	Lt9434a020g007360_T001	Zosma05g07550	Sobic.003G217200.1.p	Zm00001d044447_P007	Seita.5G222800.1.p	LOC_Os01g42490.1	Bradi2g43210.1.p	Aco006136.1	XP_010917938.1	GSMUA_Achr1P14560_001	AT5G11350.4	VIT_204s0008g04720.1
Ljaponica_variable	OG0011627	N4.HOG0017652	0	0	0	0	1	2	2	2	2	2	0	1	0	0	0	1	1	0	1	1	1	2	0	1	0	0	LBD2	LOC_Os01g14030	LBD30	LBD2,LBD23,LBD24	Lateral organ boundaries (LOB) domain,lob domain-containing protein	LOB domain-containing protein 12-like,LOB domain-containing protein 2,LOB domain-containing protein 2-like,LOB domain-containing protein 24,LOB domain-containing protein 24-like			membrane	37WF8@33090,37VMH@33090	LOC_Os01g14030.1	4529.ORUFI01G09790.1	5.83e-170	4537.OPUNC01G08860.1,3702.AT1G06280.1,15368.BRADI2G08480.1,42345.XP_008784488.1,38727.Pavir.J04242.1.p,38727.Pavir.Fb01953.1.p,4558.Sb07g026800.1,4555.Si039129m,4529.ORUFI01G09790.1,4558.Sb10g029595.1,4577.GRMZM2G180319_P01					Lg7742Ab007g000710_T001	Lm7210a007g000590_T001,Lm7210a007g000570_T001	Lm9252a007g000570_T001,Lm9252a007g000540_T001	Lj7182a07Mg000570_T001,Lj7182a07Mg000540_T001	Lj8627b07Mg000560_T001,Lj8627b07Mg000530_T001	Lj9421a07Mg000560_T001,Lj9421a07Mg000530_T001		Lj7182a07Tg000650_T001				Sobic.010G259400.1.p	Zm00001d036435_P001		LOC_Os01g14030.1	Bradi2g08480.2.p	Aco019563.1	XP_010904916.1,XP_010916785.1		AT1G06280.1			GO:0005575,GO:0016020			GO:0016020
Ljaponica_variable	OG0002838	N4.HOG0007628	0	0	1	1	2	1	1	1	1	1	1	1	1	0	0	2	2	2	2	1	1	0	1	2	2	0	AT2G31945,HUP17	LOC_Os06g10530,LOC_Os02g53410	Zm00001d044986,Zm00001d052122	HUP17		HYPOXIA RESPONSE UNKNOWN PROTEIN 17,transmembrane protein				37WP1@33090	Sobic.010G078200.1.p	4558.Sb10g006790.1	5.09e-72	37682.EMT28515,3702.AT2G31945.1,3702.AT1G05575.1,15368.BRADI1G46300.1,3847.GLYMA08G16810.1,4641.GSMUA_Achr10P17750_001,4529.ORUFI06G07020.1,4530.OS02T0774200-01,4558.Sb10g006790.1,4558.Sb04g034690.1,3649.evm.model.supercontig_189.2,4555.Si007600m,4555.Si020111m,29760.VIT_06s0004g02250.t01,4577.GRMZM5G801953_P01,4577.GRMZM2G139293_P01			CAA7401302.1	Wa8730c016g001230_T001	Lg7742Ab011g001860_T001,Lg7742Ab011g001870_T001	Lm7210a011g001850_T001	Lm9252a011g001600_T001	Lj7182a11Mg001560_T001	Lj8627b11Mg001550_T001	Lj9421a11Mg001540_T001	Lj8627b11Tg001910_T001	Lj7182a11Tg001650_T001	Lj9421a11Tg001710_T001			Sobic.010G078200.1.p,Sobic.004G315200.1.p	Zm00001d044986_P001,Zm00001d052122_P001	Seita.4G085100.1.p,Seita.1G336900.1.p	LOC_Os06g10530.1,LOC_Os02g53410.1	Bradi1g46300.1.p	Aco002623.1		GSMUA_Achr10P17750_001	AT2G31945.1,AT1G05575.1	VIT_206s0004g01135.1,VIT_206s0004g02250.1
Ljaponica_variable	OG0008006	N4.HOG0013860	1	1	1	1	1	0	1	1	1	1	1	1	1	1	1	1	2	1	1	1	1	1	1	1	2	2	AXY9	LOC_Os10g39400	Zm00001d029757,Zm00001d047364	AXY9		proline-rich receptor-like protein kinase PERK12,ALTERED XYLOGLUCAN 9,protein ALTERED XYLOGLUCAN 9,LOW QUALITY PROTEIN: uncharacterized protein LOC105046800				37MYB@33090	AT3G03210.1	3702.AT3G03210.1	8.27e-273	42345.XP_008777161.1,3702.AT3G03210.1,15368.BRADI3G32180.1,4432.XP_010263129.1,4641.GSMUA_Achr2P11050_001,4530.OS10T0539400-01,4577.GRMZM2G131221_P01,4555.Si036376m,3988.XP_002526587.1,29760.VIT_11s0149g00200.t01,29760.VIT_04s0079g00440.t01,4006.Lus10007384,218851.Aquca_002_01325.1,4577.GRMZM2G095698_P01	Spipo17G0034400	Sp9509d020g001660_T001	CAA7410665.1	Wa8730c017g002490_T001	Lg7742Ab018g004920_T001		Lm9252a018g004760_T001	Lj7182a18Mg004400_T001	Lj8627b18Mg004100_T001	Lj9421a18Mg004440_T001	Lj8627b18Tg004400_T001	Lj7182a18Tg004550_T001	Lj9421a18Tg004540_T001	Lt9434a018g004990_T001	Zosma05g23400	Sobic.001G313301.1.p	Zm00001d029757_P001,Zm00001d047364_P001	Seita.9G341600.1.p	LOC_Os10g39400.1	Bradi3g32180.1.p	Aco011897.1	XP_010923826.2	GSMUA_Achr2P11050_001	AT3G03210.1	VIT_211s0149g00200.1,VIT_204s0079g00440.1	cdem11g16503.t1,cdem1g25530.t1
Ljaponica_variable	OG0011620	N4.HOG0017644	1	1	1	0	0	1	0	0	0	0	1	1	1	0	0	1	1	1	1	1	1	0	0	2	1	0	LNK3,LNK4	LOC_Os01g17396	Zm00001d008222	LNK3		protein LNK4-like,protein LNK3 isoform X1,NIGHT LIGHT-INDUCIBLE AND CLOCK-REGULATED GENE 4,protein LNK3,protein LNK3-like				37QNT@33090,387XF@33090	VIT_213s0084g00310.2	29760.VIT_13s0084g00310.t01	4.73e-291	4096.XP_009779417.1,3702.AT3G12320.1,72664.XP_006399177.1,15368.BRADI2G10880.3,71139.XP_010031020.1,3750.XP_008344566.1,4530.OS01T0281100-01,4558.Sb03g011430.1,85681.XP_006432402.1,4555.Si002367m,29760.VIT_13s0084g00310.t01,4577.GRMZM2G304091_P02	Spipo29G0005700	Sp9509d006g008960_T001	CAA7398334.1			Lm7210a019g002950_T001					Lj8627b19Tg002920_T001	Lj7182a19Tg003000_T001	Lj9421a19Tg002990_T001			Sobic.003G134400.3.p	Zm00001d008222_P002	Seita.5G038300.1.p	LOC_Os01g17396.2	Bradi2g10880.2.p	Aco014987.1			AT3G12320.1,AT5G06980.4	VIT_213s0084g00310.2		GO:0007623,GO:0008150,GO:0048511
Ljaponica_variable	OG0000038	N4.HOG0000495	16	7	6	0	1	0	0	0	0	0	3	3	3	3	1	1	1	1	1	5	1	0	1	2	1	1	AT2G21110,AT4G38700	LOC_Os03g59440	Zm00001d034563		Dirigent proteins impart stereoselectivity on the phenoxy radical-coupling reaction, yielding optically active lignans from two molecules of coniferyl alcohol in the biosynthesis of lignans, flavonolignans, and alkaloids and thus plays a central role in plant secondary metabolism	dirigent protein 4,Dirigent protein 15,dirigent protein 4-like,dirigent protein 22-like,dirigent protein 23-like				37UDW@33090,37Z8K@33090,37TUX@33090	Bradi2g59970.1.p	15368.BRADI2G59970.1	1.38e-136	77586.LPERR03G32520.1,3702.AT2G21110.1,3702.AT4G38700.1,15368.BRADI1G04370.1,15368.BRADI1G04420.1,15368.BRADI1G04410.1,15368.BRADI2G59970.1,15368.BRADI1G04470.1,29730.Gorai.002G194400.1,2711.XP_006495208.1,4537.OPUNC03G35440.1,225117.XP_009346642.1,3983.cassava4.1_023226m,4641.GSMUA_Achr7P12080_001,40148.OGLUM03G38090.1,4558.Sb01g004120.1,72664.XP_006404549.1,29730.Gorai.011G281500.1,29730.Gorai.012G152700.1,3641.EOX97743,4555.Si037677m,4113.PGSC0003DMT400095095,3641.EOX97736,3983.cassava4.1_030283m,3641.EOX97738,3641.EOX97744,3988.XP_002528276.1,85681.XP_006423624.1,29760.VIT_03s0038g02060.t01,4577.GRMZM2G402765_P01	Spipo28G0015300,Spipo20G0026600,Spipo20G0026000,Spipo20G0026100,Spipo20G0027100,Spipo20G0019700,Spipo20G0025900,Spipo20G0026900,Spipo20G0027000,Spipo20G0026700,Spipo20G0026800,Spipo0G0189800,Spipo20G0026500,Spipo20G0026200,Spipo20G0027300,Spipo20G0026300	Sp9509d007g010700_T001,Sp9509d007g010730_T001,Sp9509d007g009990_T001,Sp9509d007g010690_T001,Sp9509d007g010720_T001,Sp9509d007g010740_T001,Sp9509d007g010750_T001	CAA7389872.1,CAA7400996.1,CAA7400998.1,CAA7400995.1,CAA7400997.1,CAA7400999.1		Lg7742Ab015g007980_T001						Lj8627b15Tg007490_T001,Lj8627b15Tg007510_T001,Lj8627b15Tg007500_T001	Lj7182a15Tg007400_T001,Lj7182a15Tg007420_T001,Lj7182a15Tg007410_T001	Lj9421a15Tg007700_T001,Lj9421a15Tg007720_T001,Lj9421a15Tg007710_T001	Lt9434a015g007320_T001,Lt9434a015g007340_T001,Lt9434a015g007330_T001	Zosma02g03430	Sobic.001G044700.1.p	Zm00001d034563_P001	Seita.9G043200.1.p	LOC_Os03g59440.1	Bradi1g04370.1.p,Bradi1g04420.1.p,Bradi1g04410.1.p,Bradi2g59970.1.p,Bradi1g04470.1.p	Aco019415.1		GSMUA_Achr7P12080_001	AT2G21110.1,AT4G38700.1	VIT_203s0038g02060.1	cdem2g08196.t1
Ljaponica_variable	OG0000115	N4.HOG0001194	1	1	1	0	0	2	1	1	1	1	0	0	0	0	0	1	2	1	1	1	0	0	0	2	0	0	AT2G26720,AT2G31050	OsSCL1	UMC2670,Zm00001d013038		Plastocyanin-like domain	mavicyanin-like,mavicyanin,blue copper protein				383N7@33090,37UZ8@33090,37VDQ@33090	AT2G31050.1	3702.AT2G31050.1	2.18e-143	3702.AT2G26720.1,3702.AT2G31050.1,15368.BRADI1G04690.1,4432.XP_010255991.1,4641.GSMUA_Achr9P11140_001,3649.evm.model.supercontig_234.3,4530.OS03T0807500-00,4558.Sb01g004320.1,4555.Si037499m,4641.GSMUA_Achr10P29920_001,4577.GRMZM2G013206_P01,4577.AC210013.4_FGP002	Spipo2G0072900	Sp9509d003g006230_T001	CAA7395463.1			Lm7210a013g006630_T001,Lm7210a013g006640_T001	Lm9252a013g006710_T001	Lj7182a13Mg006410_T001	Lj8627b13Mg005840_T001	Lj9421a13Mg006320_T001						Sobic.001G046800.2.p	Zm00001d034546_P001,Zm00001d013038_P002	Seita.9G045000.1.p	LOC_Os03g59280.1	Bradi1g04690.2.p				AT2G26720.1,AT2G31050.1
Ljaponica_variable	OG0000229	N4.HOG0001783	1	1	1	1	1	1	1	1	1	1	1	0	1	0	1	1	1	1	2	1	1	1	1	1	1	2	AT2G44310	LOC_Os03g29770,LOC_Os11g30180	Zm00001d029495		EF-hand domain pair,Calcium-binding EF hand family protein,EF hand family protein	Calcium-binding EF-hand family protein,hippocalcin-like protein 4				37UID@33090	GSMUA_Achr10P17710_001	4641.GSMUA_Achr10P17710_001	4.3e-104	42345.XP_008797868.1,3702.AT2G44310.1,15368.BRADI2G33260.1,4432.XP_010243386.1,4641.GSMUA_Achr10P17710_001,4530.OS03T0411300-01,4536.ONIVA11G13360.1,4558.Sb01g032690.1,4555.Si037828m,29760.VIT_13s0156g00120.t01,4577.GRMZM2G035557_P01	Spipo15G0043700	Sp9509d018g001500_T001	CAA7401295.1	Wa8730c016g001280_T001	Lg7742Ab011g001760_T001	Lm7210a011g001780_T001	Lm9252a011g001530_T001	Lj7182a11Mg001490_T001	Lj8627b11Mg001480_T001	Lj9421a11Mg001470_T001	Lj8627b11Tg001770_T001		Lj9421a11Tg001580_T001		Zosma03g25820	Sobic.001G339801.1.p	Zm00001d029495_P001	Seita.9G367000.1.p	LOC_Os03g29770.1,LOC_Os11g30180.1	Bradi2g33260.4.p	Aco003936.1	XP_010936991.1	GSMUA_Achr10P17710_001	AT2G44310.1	VIT_213s0156g00120.1	cdem3g17531.t1,cdem3g14899.t1
Ljaponica_variable	OG0001135	N4.HOG0004475	1	1	1	1	0	0	0	0	0	0	1	1	1	0	1	1	6	0	6	0	0	2	5	2	2	2	AT4G29780,AT5G12010	LOC_Os01g40070,LOC_Os05g51520,LOC_Os05g09280,LOC_Os05g09150,LOC_Os05g09210,LOC_Os05g09240	Zm00001d044300,Zm00001d009746,PCO143873,Zm00001d010344,Zm00001d010347,Zm00001d010356		nuclease HARBI1,DDE superfamily endonuclease,nuclease activity	protein ALP1-like,protein ANTAGONIST OF LIKE HETEROCHROMATIN PROTEIN 1,protein ANTAGONIST OF LIKE HETEROCHROMATIN PROTEIN 1-like				37KD8@33090,3876M@33090	AT4G29780.1	3702.AT4G29780.1	0	3702.AT4G29780.1,3702.AT5G12010.1,2711.XP_006474438.1,4432.XP_010262020.1,42345.XP_008793291.1,42345.XP_008809298.1,4641.GSMUA_Achr6P04860_001,4641.GSMUA_Achr5P22180_001,4641.GSMUA_Achr6P00850_001,4641.GSMUA_Achr3P32480_001,4641.GSMUA_Achr7P24010_001,4530.OS01T0582600-01,4530.OS05T0593000-01,4530.OS05T0184901-01,4530.OS05T0183900-00,4538.ORGLA05G0050200.1,4530.OS05T0184500-00,4538.ORGLA01G0053000.1,29760.VIT_11s0016g01810.t01,29760.VIT_04s0008g01380.t01,4577.GRMZM2G037015_P01,4577.GRMZM2G129291_P01,4577.GRMZM2G355572_P01,4577.GRMZM2G163533_P01,4577.GRMZM2G410978_P01	Spipo8G0035200	Sp9509d013g006030_T001	CAA7408810.1	Wa8730c004g004790_T001							Lj8627b16Tg003360_T001	Lj7182a16Tg003240_T001	Lj9421a16Tg003500_T001		Zosma05g05900	Sobic.007G061900.1.p	Zm00001d044300_P001,Zm00001d009746_P001,Zm00001d039524_P001,Zm00001d010344_P001,Zm00001d010347_P001,Zm00001d010356_P001		LOC_Os01g40070.1,LOC_Os05g51520.1,LOC_Os05g09280.1,LOC_Os05g09150.1,LOC_Os05g09210.1,LOC_Os05g09240.1			XP_010915201.2,XP_010938097.1	GSMUA_Achr6P04860_001,GSMUA_Achr5P22180_001,GSMUA_Achr6P00850_001,GSMUA_Achr3P32480_001,GSMUA_Achr7P24010_001	AT4G29780.1,AT5G12010.1	VIT_211s0016g01810.1,VIT_204s0008g01380.1	cdem1g21430.t1,cdem1g22187.t1
Ljaponica_variable	OG0001261	N4.HOG0004770	2	2	2	0	0	0	0	0	0	0	0	1	0	0	1	2	2	2	2	2	2	3	2	3	2	2	AT2G46250,AT1G64180,AT5G41620	LOC_Os06g31190,SIP7	Zm00001d037050,Zm00001d053356		intracellular protein transport protein,intracellular protein transport protein USO1-related	myosin heavy chain-like protein,intracellular protein transporter USO1-like protein			chloroplast,plastid,membrane	37R0K@33090	AT2G46250.1	3702.AT2G46250.1	0	42345.XP_008795001.1,3702.AT2G46250.1,3702.AT1G64180.1,3702.AT5G41620.1,15368.BRADI1G39247.1,15368.BRADI3G09760.1,4006.Lus10017543,4513.MLOC_44328.2,42345.XP_008798674.1,42345.XP_008794095.1,4565.Traes_7BL_BA6AC9140.1,4641.GSMUA_Achr10P14630_001,4641.GSMUA_Achr10P21980_001,4529.ORUFI06G17360.1,4529.ORUFI02G11300.1,4558.Sb10g020070.1,4558.Sb04g009710.1,981085.XP_010092899.1,4555.Si005949m,4555.Si016580m,29760.VIT_15s0046g01530.t01,29760.VIT_02s0025g00840.t01,4577.GRMZM2G356034_P01	Spipo18G0010800,Spipo14G0020200	Sp9509d019g002740_T001,Sp9509d005g002390_T001	CAA7410135.1,CAA7397390.1									Lj7182a00Ug001150_T001			Zosma01g09530	Sobic.010G149600.2.p,Sobic.004G116500.1.p	Zm00001d037050_P001,Zm00001d053356_P002	Seita.4G164600.1.p,Seita.1G012000.1.p	LOC_Os06g31190.1,LOC_Os02g15980.1	Bradi1g39247.2.p,Bradi3g09760.1.p	Aco010731.1,Aco004391.1	XP_010914397.1,XP_010915732.1,XP_010925793.1	GSMUA_Achr10P14630_001,GSMUA_Achr10P21980_001	AT2G46250.1,AT1G64180.1,AT5G41620.1	VIT_215s0046g01530.1,VIT_202s0025g00840.1	cdem1g01353.t1,cdem6g11225.t1	GO:0005575,GO:0005622,GO:0005737,GO:0005886,GO:0009507,GO:0009536,GO:0016020,GO:0043226,GO:0043227,GO:0043229,GO:0043231,GO:0071944			GO:0009507,GO:0009536,GO:0016020
Ljaponica_variable	OG0001519	N4.HOG0005307	1	1	1	1	1	1	1	1	1	1	1	1	1	0	1	1	1	1	1	1	2	2	4	1	1	4	AT5G03870	OsGRL8	IDP7309		Glutaredoxin	Glutaredoxin family protein,glutaredoxin domain-containing cysteine-rich protein 1			membrane	37HTJ@33090	Bradi5g09360.1.p	15368.BRADI5G09360.1	3.8e-292	42345.XP_008784233.1,42345.XP_008787707.1,3702.AT5G03870.1,15368.BRADI5G09360.1,3885.XP_007162909.1,4432.XP_010271643.1,4641.GSMUA_Achr2P20360_001,4641.GSMUA_Achr6P13210_001,4641.GSMUA_Achr9P02540_001,4641.GSMUA_Achr6P18300_001,4529.ORUFI04G13120.1,4558.Sb06g015610.1,29760.VIT_08s0007g03220.t01,4577.GRMZM5G819523_P01	Spipo9G0035100	Sp9509d007g004010_T001	CAA7400225.1	Wa8730c013g008730_T001	Lg7742Ab015g000350_T001	Lm7210a015g000280_T001	Lm9252a015g000290_T001	Lj7182a15Mg000290_T001	Lj8627b15Mg000300_T001	Lj9421a15Mg000270_T001	Lj8627b15Tg000300_T001	Lj7182a15Tg000330_T001	Lj9421a15Tg000410_T001		Zosma01g18850	Sobic.006G069500.1.p	Zm00001d003779_P001	Seita.7G090700.1.p	LOC_Os04g33680.1	Bradi5g09360.1.p	Aco016729.1,Aco007805.1	XP_010912300.1,XP_010931132.1	GSMUA_Achr2P20360_001,GSMUA_Achr6P13210_001,GSMUA_Achr9P02540_001,GSMUA_Achr6P18300_001	AT5G03870.1	VIT_208s0007g03220.1	cdem2g21505.t1,cdem10g11517.t1,cdem1g13943.t1,cdem6g03786.t1	GO:0005575,GO:0005886,GO:0016020,GO:0071944			GO:0016020
Ljaponica_variable	OG0002211	N4.HOG0006640	1	1	1	1	0	0	0	0	0	0	0	0	0	1	1	2	2	1	1	2	1	1	2	1	1	1	AT5G58210	LOC_Os02g42550	Zm00001d017361,Zm00001d051234		Hydroxyproline-rich glycoprotein family protein	hydroxyproline-rich glycoprotein family protein,cylicin-1-like				37W1T@33090	LOC_Os02g42550.1	4530.OS02T0638000-01	3.91e-216	4577.GRMZM2G447195_P04,3702.AT5G58210.1,15368.BRADI5G16360.1,15368.BRADI3G49760.1,4432.XP_010248500.1,42345.XP_008800426.1,4641.GSMUA_Achr1P02940_001,4641.GSMUA_Achr5P10810_001,4530.OS02T0638000-01,4558.Sb04g036690.1,4558.Sb04g027130.1,225117.XP_009345950.1,4555.Si017730m,4577.GRMZM2G139855_P01,29760.VIT_16s0039g00250.t01,3694.POPTR_0018s14880.1,3659.XP_004152907.1	Spipo17G0000200	Sp9509d020g005490_T002	CAA7411016.1	Wa8730c017g006190_T001										Lt9434a005g010680_T001	Zosma03g28370	Sobic.004G339400.1.p,Sobic.004G226900.2.p	Zm00001d017361_P001,Zm00001d051234_P001	Seita.1G247900.1.p	LOC_Os02g42550.1	Bradi5g16360.1.p,Bradi3g49758.1.p	Aco016358.1	XP_010918029.1	GSMUA_Achr1P02940_001,GSMUA_Achr5P10810_001	AT5G58210.1	VIT_216s0039g00250.7	cdem2g18746.t1
Ljaponica_variable	OG0004043	N4.HOG0009313	1	1	1	0	1	1	1	1	1	1	1	1	1	0	1	1	2	1	4	1	2	3	3	2	1	0	AT4G02170,AT5G38700	LOC_Os01g64230,LOC_Os11g04580,LOC_Os01g13050,LOC_Os03g19070	Zm00001d028838,UMC1494		Long cell-linked locus protein,Cotton fibre expressed protein	long cell-linked locus protein,cotton fiber protein,binding protein of 80 kDa 1;2, VACUOLAR SORTING RECEPTOR 2, VACUOLAR SORTING RECEPTOR 1;2,vacuolar-sorting receptor 7				37UM6@33090	LOC_Os11g04580.1	4536.ONIVA01G42770.1	1.25e-147	38727.Pavir.Ib01418.1.p,29760.VIT_07s0005g01140.t01,3702.AT4G02170.1,3702.AT5G38700.1,15368.BRADI1G64710.1,42345.XP_008797427.1,42345.XP_008786226.1,71139.XP_010038265.1,4641.GSMUA_Achr1P24700_001,4641.GSMUA_Achr1P24810_001,4641.GSMUA_Achr1P24800_001,40148.OGLUM01G42280.1,4536.ONIVA01G42770.1,4538.ORGLA01G0074300.1,40148.OGLUM03G14450.1,4558.Sb01g037730.1,218851.Aquca_003_00591.1,4555.Si037437m,3983.cassava4.1_017569m,4577.GRMZM5G819965_P01,4577.GRMZM2G003738_P01	Spipo3G0027500	Sp9509d001g010110_T001	CAA7388940.1		Lg7742Ab001g014510_T001	Lm7210a001g012720_T001	Lm9252a001g013120_T001	Lj7182a01Mg012380_T001	Lj8627b01Mg011850_T001	Lj9421a01Mg012320_T001	Lj8627b01Tg011930_T001	Lj7182a01Tg011820_T001	Lj9421a01Tg011810_T001		Zosma01g33200	Sobic.001G398500.1.p	Zm00001d028838_P001,Zm00001d047674_P001	Seita.9G432800.1.p	LOC_Os01g64230.1,LOC_Os11g04580.1,LOC_Os01g13050.1,LOC_Os03g19070.1	Bradi1g64710.2.p	Aco001805.1,Aco013729.1	XP_010931724.1,XP_010921539.1,XP_010938310.1	GSMUA_Achr1P24700_001,GSMUA_Achr1P24810_001,GSMUA_Achr1P24800_001	AT4G02170.1,AT5G38700.1	VIT_207s0005g01140.1
Ljaponica_variable	OG0004057	N4.HOG0009334	1	1	1	0	1	1	0	1	1	1	1	1	1	1	1	2	4	2	2	2	1	2	4	2	1	4	AT5G61570,AT5G07620	RLCK156,LOC_Os02g43870	Zm00001d026189,Zm00001d002757,Zm00001d051343,Zm00001d017473		Protein kinase domain,kinase-like protein TMKL1	meristematic receptor-like kinase,Protein kinase superfamily protein,receptor-like kinase 1,protein Kinase-like protein TMKL1,transmembrane kinase-like 1,Receptor-like protein kinase,LOW QUALITY PROTEIN: putative kinase-like protein TMKL1,Pollen receptor-like kinase 1,receptor-like protein kinase 1,probably inactive leucine-rich repeat receptor-like protein kinase IMK2			membrane	37PBX@33090	GSMUA_Achr2P10030_001	4641.GSMUA_Achr2P10030_001	0	42345.XP_008802506.1,3702.AT5G61570.1,3702.AT5G07620.1,15368.BRADI5G17550.1,15368.BRADI3G50570.1,4432.XP_010275393.1,3988.XP_002510997.1,4432.XP_010258796.1,4641.GSMUA_Achr7P06940_001,4641.GSMUA_Achr1P04370_001,4641.GSMUA_Achr2P10030_001,4641.GSMUA_Achr1P01690_001,40148.OGLUM04G20670.1,40148.OGLUM02G26940.1,4558.Sb06g024440.1,4558.Sb04g033010.1,4555.Si012800m,4555.Si017349m,29760.VIT_16s0013g01940.t01,4577.GRMZM2G303768_P01,4577.GRMZM2G328781_P01,4577.GRMZM2G150714_P01,4577.GRMZM2G056903_P01	Spipo0G0169800	Sp9509d009g005160_T001	CAA7403722.1		Lg7742Ab004g007320_T001	Lm7210a004g007250_T001		Lj7182a04Mg006490_T001	Lj8627b04Mg006440_T001	Lj9421a04Mg006370_T001	Lj8627b04Tg007070_T001	Lj7182a04Tg006780_T001	Lj9421a04Tg006880_T001	Lt9434a004g007680_T001	Zosma05g30590	Sobic.006G168800.1.p,Sobic.004G296200.1.p	Zm00001d026189_P001,Zm00001d002757_P001,Zm00001d051343_P001,Zm00001d017473_P002	Seita.7G187500.1.p,Seita.1G258300.1.p	LOC_Os04g46320.1,LOC_Os02g43870.1	Bradi5g17550.1.p,Bradi3g50570.1.p	Aco012849.1	XP_010919672.1,XP_010933622.1	GSMUA_Achr7P06940_001,GSMUA_Achr1P04370_001,GSMUA_Achr2P10030_001,GSMUA_Achr1P01690_001	AT5G61570.1,AT5G07620.1	VIT_216s0013g01940.1	cdem4g13268.t1,cdem4g09827.t1,cdem2g17193.t1,cdem10g09919.t1	GO:0005575,GO:0005886,GO:0005911,GO:0009506,GO:0016020,GO:0030054,GO:0055044,GO:0071944			GO:0016020
Ljaponica_variable	OG0004124	N4.HOG0009420	1	1	1	1	1	1	0	1	2	1	1	1	1	0	2	2	3	2	2	2	2	3	5	1	1	2	AT4G31410	OsSIDP366,LOC_Os02g05710	RZ242B,IDP818A,Zm00001d000307		Protein of unknown function (DUF1644)	SALT INDUCED ZINC FINGER PROTEIN1,E3 ubiquitin-protein ligase, putative (DUF1644)				37JVK@33090	GSMUA_AchrUn_randomP04580_001	4641.GSMUA_AchrUn_randomP04580_001	0	42345.XP_008775933.1,4555.Si019289m,3702.AT4G31410.2,15368.BRADI1G33380.1,15368.BRADI3G04050.1,4432.XP_010247404.1,29760.VIT_04s0008g02550.t01,42345.XP_008803601.1,2711.XP_006483586.1,3988.XP_002527964.1,4641.GSMUA_AchrUn_randomP04580_001,4641.GSMUA_Achr7P15890_001,4641.GSMUA_Achr6P03850_001,4641.GSMUA_Achr5P24190_001,4641.GSMUA_Achr5P22740_001,4530.OS06T0693700-02,4530.OS02T0150900-01,4558.Sb10g028320.1,4558.Sb04g003670.1,4555.Si006931m,85681.XP_006450146.1,3750.XP_008347691.1,4577.GRMZM2G168890_P01,4577.GRMZM2G467682_P01	Spipo5G0005100	Sp9509d011g008900_T001	CAA7407387.1	Wa8730c010g000950_T001	Lg7742Ab010g011500_T001	Lm7210a010g009210_T001		Lj7182a10Mg008190_T001	Lj8627b10Mg008030_T001,Lj8627b00Ug011980_T001	Lj9421a10Mg008290_T001	Lj8627b10Tg009030_T001	Lj7182a10Tg009030_T001	Lj9421a10Tg008760_T001		Zosma154g00080,Zosma05g32710	Sobic.010G243400.2.p,Sobic.004G042300.1.p	Zm00001d014587_P002,Zm00001d036529_P001,Zm00001d000307_P001	Seita.4G249500.1.p,Seita.1G087200.1.p	LOC_Os06g47860.1,LOC_Os02g05710.1	Bradi1g33380.2.p,Bradi3g04050.3.p	Aco008261.1,Aco024274.1	XP_010913672.1,XP_029118603.1,XP_010914160.1	GSMUA_AchrUn_randomP04580_001,GSMUA_Achr7P15890_001,GSMUA_Achr6P03850_001,GSMUA_Achr5P24190_001,GSMUA_Achr5P22740_001	AT4G31410.2	VIT_204s0008g02550.3	cdem2g17095.t1,cdem1g21915.t1
Ljaponica_variable	OG0004783	N4.HOG0010239	2	2	2	1	1	1	1	1	1	1	0	0	0	0	1	1	1	1	1	1	0	3	2	1	2	2	AT4G34150	LOC_Os06g43190	Zm00001d046625		C2 domain,Protein kinase C conserved region 2 (CalB),C2 domain-containing protein	elicitor-responsive protein 3,leucine-rich repeat extensin-like protein 3,leucine-rich repeat extensin-like protein 1,elicitor-responsive protein 1 isoform X1,elicitor-responsive protein 1-like isoform X1,leucine-rich repeat extensin-like protein 3 isoform X1,elicitor-responsive protein 1-like isoform X2,elicitor-responsive protein 1				37K2A@33090	GSMUA_Achr3P19730_001	4641.GSMUA_Achr3P19730_001	9.61e-167	3702.AT4G34150.1,15368.BRADI1G30310.1,3880.AES83148,4096.XP_009769847.1,42345.XP_008778510.1,42345.XP_008796477.1,42345.XP_008813813.1,4641.GSMUA_Achr3P19730_001,4641.GSMUA_Achr4P09410_001,65489.OBART06G22250.1,4558.Sb10g025040.1,13333.ERM99403,29760.VIT_03s0180g00030.t01,4555.Si006645m,71139.XP_010028412.1,29760.VIT_18s0001g09970.t01,3641.EOX98327,4577.GRMZM2G704277_P02	Spipo12G0001400,Spipo12G0001500	Sp9509d012g001460_T002,Sp9509d012g001470_T001	CAA7407620.1,CAA7407622.1	Wa8730c015g007820_T001	Lg7742Ab012g007590_T001	Lm7210a012g007070_T001	Lm9252a012g007230_T001	Lj7182a12Mg006470_T001	Lj8627b12Mg006330_T001	Lj9421a12Mg006460_T001					Zosma03g23230	Sobic.010G202500.3.p	Zm00001d046625_P001	Seita.4G204900.1.p	LOC_Os06g43190.1	Bradi1g30310.1.p		XP_010927507.1,XP_010932210.1,XP_010943192.1	GSMUA_Achr3P19730_001,GSMUA_Achr4P09410_001	AT4G34150.1	VIT_203s0180g00030.2,VIT_218s0001g09970.1	cdem2g07275.t1,cdem2g07277.t1
Ljaponica_variable	OG0004802	N4.HOG0010258	0	0	1	0	1	0	0	0	0	0	1	0	1	0	2	2	5	2	2	2	2	2	2	2	2	2	AT2G03810,AT1G13650	LOC_Os04g39240,LOC_Os02g37120	Zm00001d025646,MMP167,Zm00001d029033,Zm00001d050911,IDP7792		isoform X1,Golgi calcium ion transport	18S pre-ribosomal assembly protein gar2-like protein,dentin sialophosphoprotein-like,Protein BREAKING OF ASYMMETRY IN THE STOMATAL LINEAGE,Vacuolar protein sorting-associated protein 9A				37TN2@33090,37W9N@33090	Bradi5g12830.5.p	15368.BRADI5G12830.2	0	42345.XP_008809678.1,42345.XP_008788911.1,3702.AT2G03810.2,72658.Bostr.13671s0087.1.p,15368.BRADI5G12830.2,15368.BRADI3G47127.1,3988.XP_002514588.1,4555.Si017059m,4641.GSMUA_Achr3P06380_001,4641.GSMUA_Achr3P10680_001,4530.OS04T0467100-01,4530.OS02T0582100-00,4558.Sb06g019400.1,4558.Sb04g024170.1,4565.Traes_6AL_DBAC28639.2,4555.Si009731m,29760.VIT_01s0010g00560.t01,29760.VIT_17s0000g04860.t01,4006.Lus10036829,4577.GRMZM2G064278_P01,4577.GRMZM2G050435_P01,4577.GRMZM2G056079_P01,4577.AC207328.3_FGP003,4577.GRMZM2G131727_P01			CAA7397880.1		Lg7742Ab007g003890_T001						Lj8627b07Tg003340_T002		Lj9421a07Tg002240_T002		Zosma05g22070,Zosma03g18420	Sobic.006G112100.1.p,Sobic.004G194000.1.p	Zm00001d025646_P001,Zm00001d003369_P004,Zm00001d029033_P001,Zm00001d050911_P001,Zm00001d016998_P001	Seita.7G129600.1.p,Seita.1G211300.1.p	LOC_Os04g39240.1,LOC_Os02g37120.2	Bradi5g12830.5.p,Bradi3g47127.6.p	Aco015295.1,Aco000900.1	XP_010943296.1,XP_019708158.1	GSMUA_Achr3P06380_001,GSMUA_Achr3P10680_001	AT2G03810.4,AT1G13650.2	VIT_201s0010g00560.1,VIT_217s0000g04860.1	cdem8g08450.t1,cdem8g04363.t1	GO:0008150,GO:0009628,GO:0050896,GO:0080167
Ljaponica_variable	OG0005104	N4.HOG0010597	2	1	1	1	1	1	1	1	2	1	1	1	1	0	1	1	1	1	1	1	1	2	3	1	2	3	AT3G10030	LOC_Os04g33300	THX26		Amino acid kinase family,Aspartate glutamate uridylate kinase family protein,Alcohol dehydrogenase transcription factor Myb/SANT-like,Encoded by	plastid 55 UMP kinase,aspartate/glutamate/uridylate kinase family protein,uridylate kinase-like isoform X2,EIN2 nuclear associated protein 2, VFP5,uridylate kinase isoform X1				37HT3@33090,37TGY@33090	AT3G10030.1	3702.AT3G10030.1	0	42345.XP_008813118.1,3702.AT3G10030.1,15368.BRADI5G08980.1,4432.XP_010278264.1,4641.GSMUA_Achr2P20220_001,4641.GSMUA_Achr6P13420_001,4641.GSMUA_Achr10P15430_001,4538.ORGLA04G0085500.1,4558.Sb06g015280.1,4555.Si009787m,29760.VIT_13s0074g00240.t01,29760.VIT_08s0007g04160.t01,4577.GRMZM2G002978_P02	Spipo9G0032600,Spipo9G0032700	Sp9509d007g003740_T001	CAA7400201.1	Wa8730c013g008880_T001	Lg7742Ab015g000040_T001	Lm7210a015g000010_T001	Lm9252a015g000010_T001	Lj7182a15Mg000010_T001	Lj8627b15Mg000020_T001,Lj8627b00Ug011370_T001	Lj9421a15Mg000010_T001	Lj8627b15Tg000030_T001	Lj7182a15Tg000040_T001	Lj9421a15Tg000060_T001		Zosma04g24520	Sobic.006G065800.1.p	Zm00001d003836_P005	Seita.7G087200.1.p	LOC_Os04g33300.1	Bradi5g08980.1.p	Aco007763.1	XP_010912202.1,XP_010912203.1	GSMUA_Achr2P20220_001,GSMUA_Achr6P13420_001,GSMUA_Achr10P15430_001	AT3G10030.1	VIT_213s0074g00240.1,VIT_208s0007g04160.1	cdem1g00823.t1,cdem6g21226.t1,cdem1g06221.t1
Ljaponica_variable	OG0006815	N4.HOG0012549	1	1	1	1	1	1	1	1	1	1	0	0	0	0	1	1	5	2	1	1	0	1	3	1	1	3	AT1G54920	LOC_Os11g05100	Zm00001d006406,Zm00001d053157,Zm00001d010709,Zm00001d052633,CL38268_1A		isoform X1,RNA polymerase II CTD heptapeptide repeat phosphatase activity	dentin sialophosphoprotein isoform X2,protein PFC0760c isoform X2,dentin sialophosphoprotein isoform X1,myb-like protein U,dentin sialophosphoprotein isoform X3				37M4B@33090	AT1G54920.3	3702.AT1G54920.3	0	3702.AT1G54920.3,15368.BRADI4G42817.1,29760.VIT_14s0128g00360.t01,4432.XP_010278040.1,42345.XP_008790993.1,57918.XP_004305005.1,4641.GSMUA_Achr8P00350_001,4641.GSMUA_Achr8P08610_001,4529.ORUFI11G02950.2,4558.Sb08g002880.1,3649.evm.model.supercontig_48.39,4555.Si009590m,4555.Si026176m,13333.ERN12640,4577.GRMZM2G087426_P01,4577.GRMZM2G522533_P01,4577.GRMZM2G025126_P01	Spipo3G0048800	Sp9509d001g007800_T002	CAA7388711.1	Wa8730c001g004290_T001	Lg7742Ab001g017350_T001	Lm7210a001g015430_T004	Lm9252a001g015620_T001	Lj7182a01Mg014750_T005	Lj8627b01Mg014060_T007	Lj9421a01Mg014660_T004					Zosma05g04680	Sobic.008G033500.1.p	Zm00001d006406_P001,Zm00001d053157_P001,Zm00001d010709_P001,Zm00001d052633_P001,Zm00001d044696_P002	Seita.7G322600.1.p,Seita.8G031700.1.p	LOC_Os11g05100.1	Bradi4g42817.2.p		XP_010921942.1	GSMUA_Achr8P00350_001,GSMUA_Achr8P08610_001,GSMUA_Achr8P08620_001	AT1G54920.3	VIT_214s0128g00360.1	cdem3g10546.t1,cdem3g28292.t1,cdem3g10545.t1
Ljaponica_variable	OG0009484	N4.HOG0015412	1	1	1	1	1	1	1	1	1	1	1	0	1	0	1	1	1	1	3	1	1	1	1	1	1	1	AT3G47630	LOC_Os05g22960,LOC_Os11g34840,LOC_Os11g34760	Zm00001d053101		Mitochondrial matrix Mmp37,Mitochondrial translocator assembly and maintenance protein 41 homolog	phosphatidate cytidylyltransferase, mitochondrial isoform X1,phosphatidate cytidylyltransferase, mitochondrial-like isoform X1,phosphatidate cytidylyltransferase, mitochondrial,phosphatidate cytidylyltransferase, mitochondrial-like				37IA5@33090	Zm00001d053101_P001	4577.GRMZM2G040613_P01	1.8e-246	42345.XP_008787871.1,3702.AT3G47630.2,15368.BRADI4G16540.1,2711.XP_006468571.1,4641.GSMUA_Achr1P22020_001,4538.ORGLA05G0090100.1,40149.OMERI11G13070.1,4529.ORUFI11G17770.1,4558.Sb05g021360.1,4555.Si026613m,4533.OB11G22770.1,29760.VIT_01s0011g01150.t01,4577.GRMZM2G040613_P01	Spipo15G0043300	Sp9509d018g001530_T001	CAA7401298.1	Wa8730c016g001250_T001	Lg7742Ab011g001790_T001	Lm7210a011g001820_T002	Lm9252a011g001560_T001	Lj7182a11Mg001520_T001	Lj8627b11Mg001510_T001	Lj9421a11Mg001500_T001	Lj8627b11Tg001810_T001		Lj9421a11Tg001630_T001		Zosma01g30550	Sobic.005G149300.2.p	Zm00001d053101_P001	Seita.8G148200.1.p	LOC_Os05g22960.1,LOC_Os11g34840.1,LOC_Os11g34760.1	Bradi4g16540.1.p	Aco000261.1	XP_029124345.1	GSMUA_Achr1P22020_001	AT3G47630.3	VIT_201s0011g01150.1	cdem4g26022.t1
Ljaponica_variable	OG0010402	N4.HOG0016371	1	1	1	1	1	1	0	0	1	0	1	1	1	1	1	1	2	1	1	1	1	1	0	1	1	1	AT4G38062	LOC_Os03g48490	Zm00001d033563,Zm00001d013521		At4g38062-like	basic helix loop helix (bHLH) DNA-binding superfamily protein				37N1F@33090	AT4G38062.1	3702.AT4G38070.1	0	42345.XP_008777476.1,3702.AT4G38070.1,15368.BRADI1G12067.1,218851.Aquca_007_00489.1,4538.ORGLA03G0287300.1,4558.Sb01g011510.1,4555.Si034040m,4432.XP_010254536.1,29760.VIT_00s0313g00010.t01,3649.evm.model.supercontig_55.24,4577.GRMZM2G351304_P01	Spipo2G0121200	Sp9509d003g000740_T001	CAA7393907.1	Wa8730c003g000550_T001	Lg7742Ab005g000610_T001	Lm7210a005g000490_T001			Lj8627b05Mg000500_T001		Lj8627b05Tg000530_T001	Lj7182a05Tg000510_T001	Lj9421a05Tg000530_T001	Lt9434a005g000650_T001	Zosma01g19690	Sobic.001G131300.3.p	Zm00001d033563_P001,Zm00001d013521_P001	Seita.9G133000.1.p	LOC_Os03g48490.1	Bradi1g12067.3.p	Aco019807.1	XP_019705670.1		AT4G38062.1	VIT_200s0313g00010.1	cdem11g08631.t1
Ljaponica_variable	OG0010750	N4.HOG0016733	1	1	1	0	1	1	1	1	1	1	0	0	0	0	1	1	2	1	1	1	1	2	0	1	1	1	AT1G63310	LOC_Os04g01500	UMC1589,Zm00001d004539		BEST Arabidopsis thaliana protein match is oxidoreductase, acting on NADH or NADPH (TAIR AT1G75260.1)	101 kDa malaria antigen				37WIH@33090	Bradi5g02280.1.p	15368.BRADI5G02280.1	1.05e-117	42345.XP_008784619.1,3702.AT1G63310.1,15368.BRADI5G02280.1,29760.VIT_02s0025g03190.t01,40148.OGLUM04G00180.1,4558.Sb06g000470.1,4577.GRMZM2G147659_P01,4577.GRMZM2G401883_P01	Spipo17G0012600	Sp9509d020g004280_T001	CAA7410935.1		Lg7742Ab013g008690_T001	Lm7210a013g007330_T001	Lm9252a013g007460_T001	Lj7182a13Mg007070_T001	Lj8627b13Mg006430_T001	Lj9421a13Mg006990_T001					Zosma01g04520	Sobic.006G003000.1.p	Zm00001d024926_P001,Zm00001d004539_P001	Seita.7G006300.1.p	LOC_Os04g01500.1	Bradi5g02280.1.p	Aco008838.1	XP_010911035.1,XP_010919005.1		AT1G63310.1	VIT_202s0025g03190.1	cdem7g05730.t1
Ljaponica_variable	OG0010828	N4.HOG0016818	0	1	0	1	1	0	0	0	0	0	1	1	1	1	2	1	1	1	1	1	1	1	3	1	1	1	AT3G59430	LOC_Os09g33960	CL59406_1		isoform X1	dentin sialophosphoprotein isoform X1				37VBG@33090	AT3G59430.6	3702.AT3G59430.1	0	3702.AT3G59430.1,15368.BRADI4G21770.1,42345.XP_008790610.1,4641.GSMUA_Achr11P19220_001,4641.GSMUA_Achr11P11130_001,40148.OGLUM09G16910.4,4577.AC217962.3_FGP005,4555.Si029330m,29760.VIT_05s0102g00380.t01		Sp9509d010g001940_T002		Wa8730c020g002150_T001	Lg7742Ab021g002300_T006						Lj8627b21Tg001790_T004	Lj7182a21Tg001860_T003	Lj9421a21Tg001810_T002	Lt9434a021g001910_T001	Zosma04g02130,Zosma05g08830	Sobic.002G263200.1.p	Zm00001d021142_P006	Seita.2G272200.1.p	LOC_Os09g33960.1	Bradi4g21770.9.p	Aco004701.1	XP_010907687.1	GSMUA_Achr11P19220_001,GSMUA_Achr11P11140_001,GSMUA_Achr11P11130_001	AT3G59430.6	VIT_205s0102g00380.2	cdem6g19154.t1
Ljaponica_variable	OG0002148	N4.HOG0006530	2	2	2	1	1	0	1	1	1	1	2	2	2	2	1	3	5	3	3	3	3	4	5	2	1	4	AT2G44600,AT3G60200	LOC_Os04g49850,LOC_Os02g46420,LOC_Os10g41800	Zm00001d002512,Zm00001d051505,Zm00001d017657,Zm00001d030004,Zm00001d047060			serine/arginine repetitive matrix protein 1-like,serine/arginine repetitive matrix protein 1,trithorax group protein osa,fibronectin type III domain-containing protein 1-like				37T21@33090,384TT@33090	GSMUA_Achr3P27500_001	4641.GSMUA_Achr3P27500_001	1.23e-222	38727.Pavir.Gb00986.1.p,42345.XP_008784735.1,3702.AT2G44600.1,3702.AT3G60200.1,15368.BRADI5G19734.1,15368.BRADI3G52080.1,15368.BRADI3G33840.1,4432.XP_010270020.1,218851.Aquca_044_00043.1,29760.VIT_15s0021g00520.t01,42345.XP_008788713.1,42345.XP_008811381.1,42345.XP_008786356.1,4641.GSMUA_Achr3P27500_001,4641.GSMUA_Achr2P04810_001,4641.GSMUA_Achr10P06540_001,40148.OGLUM04G23190.1,4530.OS04T0588000-00,4529.ORUFI02G30030.1,4529.ORUFI10G20220.1,4558.Sb06g026790.1,4558.Sb04g031370.1,4558.Sb01g028570.1,4555.Si012458m,4555.Si017952m,4555.Si036807m,38727.Pavir.Ga00783.1.p,4577.GRMZM2G146422_P02,4577.GRMZM2G126572_P01,4577.GRMZM2G070943_P01,4577.AC203571.3_FGP001	Spipo5G0057700,Spipo17G0002500	Sp9509d011g002760_T001,Sp9509d020g005240_T001	CAA7406694.1,CAA7411046.1	Wa8730c010g006880_T001	Lg7742Ab010g003480_T001		Lm9252a010g002940_T001	Lj7182a10Mg002630_T001	Lj8627b00Ug002350_T001	Lj9421a10Mg002560_T001	Lj8627b10Tg002710_T001,Lj8627b18Tg000850_T001	Lj7182a10Tg002600_T001,Lj7182a18Tg000830_T001	Lj9421a10Tg002610_T001,Lj9421a18Tg000890_T001	Lt9434a010g002880_T001,Lt9434a018g001020_T001	Zosma06g05580	Sobic.006G195400.1.p,Sobic.004G276700.1.p,Sobic.001G292400.2.p	Zm00001d002512_P001,Zm00001d051505_P001,Zm00001d017657_P001,Zm00001d030004_P001,Zm00001d047060_P001	Seita.7G216300.1.p,Seita.1G278000.1.p,Seita.9G315900.1.p	LOC_Os04g49850.1,LOC_Os02g46420.1,LOC_Os10g41800.1	Bradi5g19734.1.p,Bradi3g52080.1.p,Bradi3g33840.1.p	Aco027982.1,Aco026798.1,Aco018830.1	XP_010934887.1,XP_010941201.1,XP_010919839.1,XP_010933531.1	GSMUA_Achr3P27500_001,GSMUA_Achr2P04810_001,GSMUA_Achr10P06540_001,GSMUA_Achr11P00100_001,GSMUA_AchrUn_randomP04760_001	AT2G44600.1,AT3G60200.1	VIT_215s0021g00520.1	cdem9g21712.t1,cdem1g23317.t1,cdem10g09884.t1,cdem1g15372.t1
Ljaponica_variable	OG0004457	N4.HOG0009847	1	1	1	0	1	1	0	0	0	0	1	1	1	1	0	4	2	6	3	2	5	2	2	1	1	0	AT3G14280	LOC_Os02g54180,LOC_Os06g09350,LOC_Os10g25150	Zm00001d037097,Zm00001d053349			LL-diaminopimelate aminotransferase,ethylene-responsive transcription factor 1-like				37WCD@33090	GSMUA_Achr6P31020_001	4641.GSMUA_Achr6P31020_001	7.85e-143	42345.XP_008797356.1,4577.GRMZM2G116881_P01,42345.XP_008812395.1,3702.AT3G14280.1,15368.BRADI1G46710.5,15368.BRADI5G20440.1,2711.XP_006465808.1,4641.GSMUA_Achr8P23750_001,4641.GSMUA_Achr6P31020_001,4530.OS02T0782900-01,4529.ORUFI06G06210.1,4538.ORGLA10G0072300.1,4558.Sb10g006240.1,38727.Pavir.Da01896.1.p,4558.Sb04g035190.1,38727.Pavir.J33861.1.p,4555.Si019923m,4555.Si033159m,4555.Si007408m,4555.Si018751m,4555.Si007550m,4555.Si039960m,29760.VIT_09s0002g00370.t01	Spipo0G0034700	Sp9509d018g000290_T001	CAA7401171.1		Lg7742Ab011g000360_T001	Lm7210a011g000380_T001					Lj8627b11Tg000310_T001	Lj7182a11Tg000340_T001	Lj9421a11Tg000290_T001	Lt9434a011g000320_T001		Sobic.010G071400.1.p,Sobic.010G071500.1.p,Sobic.004G321500.1.p,Sobic.001G260600.2.p	Zm00001d037097_P001,Zm00001d053349_P001	Seita.1G179900.1.p,Seita.2G256600.1.p,Seita.4G042000.1.p,Seita.1G342900.1.p,Seita.4G041800.1.p,Seita.9G251200.1.p	LOC_Os02g54180.1,LOC_Os06g09350.1,LOC_Os10g25150.1	Bradi1g46710.5.p,Bradi5g20440.3.p	Aco021070.1,Aco019470.1,Aco012152.1,Aco012150.1,Aco000147.1	XP_010917374.1,XP_010932337.1	GSMUA_Achr8P23750_001,GSMUA_Achr6P31020_001	AT3G14280.1	VIT_209s0002g00370.1
Ljaponica_variable	OG0004505	N4.HOG0009906	1	1	1	1	1	1	1	1	1	1	1	0	1	0	1	2	4	2	2	2	1	2	3	2	1	2	AT2G41960,AT3G58050	LOC_Os03g12550,LOC_Os10g01610	Zm00001d028339,Zm00001d047986,Zm00001d030217,Zm00001d014340			hornerin-like isoform X2,LOW QUALITY PROTEIN: uncharacterized protein LOC4347955,LOW QUALITY PROTEIN: uncharacterized protein LOC109833571,dentin sialophosphoprotein isoform X2,hornerin-like isoform X1,LOW QUALITY PROTEIN: uncharacterized protein LOC107432317				37J6A@33090	Aco000262.1	42345.XP_008797903.1	0	42345.XP_008797903.1,3702.AT2G41960.1,3702.AT3G58050.1,15368.BRADI1G68957.1,15368.BRADI3G21440.1,4432.XP_010257518.1,4432.XP_010243380.1,42345.XP_008787867.1,4641.GSMUA_AchrUn_randomP17590_001,4641.GSMUA_AchrUn_randomP17600_001,4641.GSMUA_Achr1P22010_001,4530.OS03T0226600-02,4529.ORUFI10G00250.1,4558.Sb01g041830.1,4558.Sb01g027390.1,4555.Si033964m,4555.Si033976m,85681.XP_006429913.1,29760.VIT_08s0007g06770.t01,4577.GRMZM2G072088_P01,4577.GRMZM2G343916_P01,4577.GRMZM2G151195_P01	Spipo15G0043500	Sp9509d018g001510_T001	CAA7401296.1	Wa8730c016g001270_T001	Lg7742Ab011g001770_T001	Lm7210a011g001790_T001	Lm9252a011g001540_T001	Lj7182a11Mg001500_T001	Lj8627b11Mg001490_T001	Lj9421a11Mg001480_T002	Lj8627b11Tg001780_T001		Lj9421a11Tg001590_T001		Zosma03g25810	Sobic.001G445100.1.p,Sobic.001G277900.2.p	Zm00001d028339_P018,Zm00001d047986_P029,Zm00001d030217_P002,Zm00001d014340_P001	Seita.9G478700.1.p,Seita.9G300200.1.p	LOC_Os03g12550.1,LOC_Os10g01610.1	Bradi1g68957.1.p,Bradi3g21440.2.p	Aco000262.1	XP_010936994.1,XP_029124344.1	GSMUA_AchrUn_randomP17590_001,GSMUA_AchrUn_randomP17600_001,GSMUA_Achr1P22010_001	AT2G41960.1,AT3G58050.2	VIT_208s0007g06770.2	cdem5g09060.t1,cdem4g08823.t1
Ljaponica_variable	OG0004626	N4.HOG0010056	1	0	1	0	0	1	1	1	1	1	0	0	0	0	3	3	3	2	3	3	1	3	2	4	2	2	AT1G76740,AT1G76840,AT3G03130,AT5G17160	LOC_Os07g07210,LOC_Os02g47130,LOC_Os04g50960	Zm00001d051544,IDP450,AY112175			daf-12-interacting protein 1,lisH domain-like protein,suppressor of Mek1-like isoform X2,nucleolin,nucleolar protein dao-5-like isoform X1,titin-like isoform X3,muscle M-line assembly protein unc-89-like isoform X1,interaptin-like isoform X1,titin homolog,dentin sialophosphoprotein-like,DNA ligase 1-like isoform X1,nucleolar protein dao-5-like isoform X2,fibrous sheath CABYR-binding protein,glutamic acid-rich protein-like isoform X1,titin isoform X2,helicase swr-1-like,chromatin-remodeling ATPase INO80-like isoform X2,nucleolin 2-like isoform X2,helicase SWR1 isoform X2,titin isoform X1,protein starmaker isoform X2,FK506-binding protein 5-like isoform X2				37WHB@33090,37W3R@33090,37VFN@33090,37XZV@33090,37WYD@33090	AT1G76740.1	3702.AT1G76740.1	0	225117.XP_009361203.1,3702.AT1G76740.1,3702.AT3G03130.1,3702.AT5G17160.1,15368.BRADI3G52447.1,15368.BRADI5G20315.3,29760.VIT_16s0039g02440.t01,42345.XP_008786837.1,42345.XP_008798013.1,28532.XP_010549819.1,72658.Bostr.19046s0024.1.p,4641.GSMUA_Achr4P27460_001,4533.OB04G30740.1,4529.ORUFI07G03980.1,4529.ORUFI02G30620.1,4529.ORUFI04G25560.1,4558.Sb04g030895.1,4558.Sb01g002790.1,4555.Si016604m,4555.Si004022m,4577.GRMZM2G421513_P01,4577.GRMZM2G114113_P01,4577.GRMZM2G120440_P03	Spipo5G0071500		CAA7406541.1			Lm7210a010g000830_T002	Lm9252a010g001130_T001	Lj7182a10Mg001060_T002	Lj8627b10Mg001020_T002	Lj9421a10Mg001010_T002					Zosma04g11610,Zosma401g00050,Zosma1234g00020	Sobic.004G271500.1.p,Sobic.004G007300.2.p,Sobic.001G029800.1.p	Zm00001d051544_P004,Zm00001d017718_P004,Zm00001d034702_P001	Seita.1G284600.1.p,Seita.5G176600.1.p	LOC_Os07g07210.1,LOC_Os02g47130.1,LOC_Os04g50960.1	Bradi3g19596.1.p,Bradi3g52447.1.p,Bradi5g20315.5.p	Aco017278.1	XP_029116606.1,XP_010933381.1,XP_010910830.1	GSMUA_Achr4P27460_001,GSMUA_Achr5P03720_001	AT1G76740.1,AT1G76840.1,AT3G03130.1,AT5G17160.1	VIT_218s0072g00360.1,VIT_216s0039g02430.1	cdem9g06071.t1,cdem1g15415.t1
Ljaponica_variable	OG0009784	N4.HOG0015724	1	1	1	0	0	1	0	0	0	0	1	1	1	1	2	1	1	1	1	1	1	1	2	1	1	1	AT3G56810	LOC_Os03g20350	Zm00001d028947			DNA-directed RNA polymerase subunit beta',transmembrane protein 131 isoform X2,serine/arginine repetitive matrix protein 1-like,homeobox protein 2-like,oleosin-B6-like isoform X1,RUN and SH3 domain-containing protein 1-like isoform X1				37RDG@33090	Sobic.001G390400.1.p	4558.Sb01g037020.1	2.98e-292	42345.XP_008779117.1,3702.AT3G56810.1,15368.BRADI1G64030.1,37682.EMT30671,29760.VIT_08s0040g00480.t01,4641.GSMUA_Achr6P08510_001,4641.GSMUA_Achr10P12700_001,40148.OGLUM03G15500.1,4558.Sb01g037020.1,4577.GRMZM2G160466_P02	Spipo29G0006400	Sp9509d006g009050_T001	CAA7398326.1			Lm7210a019g002830_T001					Lj8627b19Tg002810_T001	Lj7182a19Tg002880_T001	Lj9421a19Tg002880_T001	Lt9434a019g002860_T001	Zosma01g42870,Zosma03g02460	Sobic.001G390400.1.p	Zm00001d028947_P001	Seita.9G423900.1.p	LOC_Os03g20350.1	Bradi1g64030.3.p	Aco001733.1	XP_010909124.1	GSMUA_Achr6P08510_001,GSMUA_Achr10P12700_001	AT3G56810.1	VIT_208s0040g00480.1	cdem2g10371.t1
Ljaponica_variable	OG0010909	N4.HOG0016899	1	1	1	0	1	0	1	1	1	1	0	0	0	0	1	1	2	1	1	1	1	2	0	1	2	1	AT1G21090	LOC_Os01g73270	Zm00001d042016,Zm00001d011812			early nodulin-20-like isoform X2,early nodulin-like protein 1,leucine-rich repeat extensin-like protein 5 isoform X1,early nodulin-20,skin secretory protein xP2,U1 small nuclear ribonucleoprotein C,early nodulin-like protein 2 isoform X4,bile salt-activated lipase-like,early nodulin-like protein 2 isoform X1				37TGQ@33090	AT1G21090.1	3702.AT1G21090.1	2.91e-171	3702.AT1G21090.1,15368.BRADI2G61650.1,981085.XP_010108630.1,42345.XP_008781429.1,42345.XP_008784170.1,4538.ORGLA01G0386700.1,4558.Sb03g046846.1,4555.Si003182m,4006.Lus10018856,4432.XP_010241695.1,29760.VIT_18s0072g00480.t01,4577.GRMZM5G813403_P01,4577.GRMZM2G168544_P01	Spipo4G0111400	Sp9509d004g002040_T001	CAA7396892.1		Lg7742Ab002g016260_T002		Lm9252a002g014740_T001	Lj7182a02Mg013310_T001	Lj8627b02Mg012280_T001	Lj9421a02Mg013120_T001					Zosma05g11860	Sobic.003G438100.1.p	Zm00001d042016_P001,Zm00001d011812_P001	Seita.5G463900.1.p	LOC_Os01g73270.1	Bradi2g61649.1.p	Aco007855.1	XP_010911454.2,XP_010912440.1		AT1G21090.1	VIT_204s0044g00290.1,VIT_218s0072g00480.1	cdem6g12890.t1
Ljaponica_variable	OG0011017	N4.HOG0017010	1	1	1	1	1	0	0	0	0	0	1	1	1	0	1	1	1	1	2	1	1	1	1	1	1	1	AT1G74530	LOC_Os07g27980,LOC_Os08g07430	Zm00001d024467			LOW QUALITY PROTEIN: uncharacterized protein LOC114164716,transmembrane protein				37NWG@33090	GSMUA_Achr6P35380_001	4641.GSMUA_Achr6P35380_001	7.45e-257	42345.XP_008807715.1,3702.AT1G74530.3,15368.BRADI3G15890.1,4641.GSMUA_Achr6P35380_001,4530.OS08T0171000-01,4558.Sb07g004570.1,4555.Si014112m,29760.VIT_17s0000g06010.t01,4577.GRMZM2G022506_P01	Spipo0G0114700	Sp9509d007g011580_T001	CAA7401086.1	Wa8730c013g000250_T001	Lg7742Ab015g008740_T001						Lj8627b15Tg008100_T001	Lj7182a15Tg008030_T002	Lj9421a15Tg008360_T001		Zosma06g04000	Sobic.007G056600.1.p	Zm00001d024467_P001	Seita.6G047600.1.p	LOC_Os07g27980.1,LOC_Os08g07430.1	Bradi3g15890.1.p	Aco014707.1	XP_010939522.1	GSMUA_Achr6P35380_001	AT1G74530.3	VIT_217s0000g06010.2	cdem1g17848.t1
Ljaponica_variable	OG0011208	N4.HOG0017210	1	0	1	0	0	0	0	0	0	0	1	0	1	1	1	1	1	1	1	1	0	1	0	1	1	2	AT2G46735	LOC_Os06g04140	IDP5986			death domain associated protein,zinc finger protein AEBP2-like,serine/threonine-protein kinase pakF,developmental regulatory protein wetA-like,tyrosine-protein kinase BAZ1B,histone-lysine N-methyltransferase SETD1B-A-like				37XHR@33090	AT2G46735.1	3702.AT2G46735.1	2.21e-112	3702.AT2G46735.1,15368.BRADI1G50045.1,3649.evm.model.supercontig_141.14,42345.XP_008777544.1,4530.OS06T0132300-01,4558.Sb04g000350.1,4555.Si007365m,29760.VIT_15s0048g02710.t01,4577.GRMZM2G017031_P01	Spipo11G0044900		CAA7403470.1								Lj8627b04Tg009670_T001		Lj9421a04Tg009520_T001	Lt9434a004g010520_T001	Zosma03g27720	Sobic.004G002000.2.p	Zm00001d054087_P001	Seita.4G022000.1.p	LOC_Os06g04140.1	Bradi1g50045.1.p		XP_010940956.1		AT2G46735.1	VIT_215s0048g02710.1	cdem4g04721.t1,cdem2g14003.t1
Ljaponica_variable	OG0011371	N4.HOG0017389	0	1	1	0	1	0	1	0	1	0	1	0	1	0	0	1	1	1	1	1	1	2	1	1	1	1	AT5G66780	OsEnS-53	Zm00001d013384			hapless 2 isoform X2,late embryogenesis abundant protein				37WWB@33090	Zm00001d013384_P001	4577.GRMZM2G104332_P01	3.3e-113	4513.MLOC_12678.2,3702.AT5G66780.1,15368.BRADI1G10310.1,981085.XP_010113494.1,42345.XP_008790361.1,4641.GSMUA_Achr1P14320_001,4530.OS03T0723400-01,4558.Sb01g009730.1,4555.Si037786m,29760.VIT_04s0023g01670.t01,4577.GRMZM2G104332_P01		Sp9509d002g010170_T001	CAA7391977.1		Lg7742Ab003g003490_T001		Lm9252a003g002980_T001		Lj8627b03Mg002460_T001		Lj8627b03Tg002870_T001		Lj9421a03Tg002670_T001			Sobic.001G109000.1.p	Zm00001d013384_P001	Seita.9G112100.1.p	LOC_Os03g51350.1	Bradi1g10310.1.p	Aco013372.1	XP_010910611.1,XP_019710694.2	GSMUA_Achr1P14320_001	AT5G66780.1	VIT_204s0023g01670.1	cdem11g21888.t1
Ljaponica_variable	OG0011588	N4.HOG0017610	1	1	1	1	1	1	1	0	0	0	0	0	0	1	1	2	1	1	1	1	2	1	0	1	1	0	AT2G03310	LOC_Os07g40450	Zm00001d022027			wiskott-Aldrich syndrome protein family member 1-like,zinc finger and BTB domain-containing protein 4-like isoform X1,transmembrane protein,wiskott-Aldrich syndrome protein family member 1				38AJP@33090,37WIF@33090	Sobic.002G362100.1.p	4558.Sb02g038220.1	5.96e-155	42345.XP_008787114.1,3702.AT2G03310.1,15368.BRADI1G22770.1,4529.ORUFI07G21810.2,4558.Sb02g038220.1,4555.Si030884m,29760.VIT_01s0026g02740.t01,4577.GRMZM2G056143_P01	Spipo9G0019000	Sp9509d007g002180_T001	CAA7399388.1	Wa8730c008g006760_T001	Lg7742Ab008g008430_T001	Lm7210a008g007940_T001	Lm9252a008g008060_T001							Lt9434a008g007890_T001	Zosma04g04870	Sobic.001G293500.1.p,Sobic.002G362100.1.p	Zm00001d022027_P001	Seita.2G376100.1.p	LOC_Os07g40450.1	Bradi1g22770.1.p	Aco003839.1,Aco012378.1	XP_010911026.1		AT2G03310.1	VIT_201s0026g02740.1
Ljaponica_variable	OG0011639	N4.HOG0017669	1	1	1	0	1	0	1	1	0	0	1	1	1	1	0	1	1	1	1	1	0	0	0	1	0	0	AT3G60650	LOC_Os04g46850	Zm00001d002720			Root meristem growth factor 10,root meristem growth factor 10-like				383GQ@33090,384N7@33090,37XH7@33090	Sobic.006G172800.1.p	4558.Sb06g024810.1	1.36e-99	72658.Bostr.13158s0064.1.p,37682.EMT17206,4529.ORUFI04G22730.1,4558.Sb06g024810.1,4555.Si012273m,4432.XP_010258975.1,4577.GRMZM2G162271_P01	Spipo1G0079900	Sp9509d002g008950_T001	CAA7391587.1		Lg7742Ab003g006860_T001		Lm9252a003g005450_T001	Lj7182a03Mg004950_T001			Lj8627b03Tg005360_T001	Lj7182a03Tg005130_T001	Lj9421a03Tg004960_T001	Lt9434a003g005390_T001		Sobic.006G172800.1.p	Zm00001d002720_P001	Seita.7G193200.1.p	LOC_Os04g46850.1	Bradi5g17935.1.p				AT3G60650.1
Ljaponica_variable	OG0011722	N4.HOG0017760	0	1	0	1	0	1	0	0	0	0	0	0	0	0	0	1	1	1	1	1	1	1	1	1	1	1	AOG1	LOC_Os08g34500	Zm00001d032130			histone-lysine N-methyltransferase SETD2-like,myc-associated zinc finger protein				37XTF@33090,37XMN@33090	LOC_Os08g34500.1	4529.ORUFI08G18280.1	3.19e-237	59689.fgenesh2_kg.8__1691__AT5G57790.2,15368.BRADI3G37170.1,4529.ORUFI08G18280.1,4558.Sb07g021895.1,4555.Si014722m,29760.VIT_11s0037g01220.t01,4577.GRMZM2G055143_P01		Sp9509d012g006690_T001		Wa8730c015g001750_T001		Lm7210a012g001730_T001										Sobic.007G143800.1.p	Zm00001d032130_P001	Seita.6G166100.1.p	LOC_Os08g34500.1	Bradi3g37167.1.p	Aco012100.1	XP_019703822.1	GSMUA_Achr6P30840_001	AT5G57790.1	VIT_211s0037g01220.1	cdem3g07923.t1
Ljaponica_variable	OG0011753	N4.HOG0017798	0	0	1	0	0	0	0	0	0	0	1	1	1	1	0	1	1	1	1	1	1	0	1	1	1	1	AT3G07150	LOC_Os01g68960	Zm00001d012041			amino acid-ligase,LOW QUALITY PROTEIN: uncharacterized protein LOC103710593				37UXV@33090	VIT_207s0185g00040.3	29760.VIT_07s0185g00040.t01	4.01e-167	4555.Si002924m,3702.AT3G07150.1,77586.LPERR01G36400.1,4432.XP_010241417.1,225117.XP_009371817.1,4641.GSMUA_Achr11P08590_001,4529.ORUFI01G45260.1,4577.GRMZM2G032706_P01,42345.XP_008794609.1,29760.VIT_07s0185g00040.t01			CAA7396224.1								Lj8627b02Tg006330_T001	Lj7182a02Tg006350_T001	Lj9421a02Tg006430_T001	Lt9434a002g006680_T001		Sobic.003G402700.1.p	Zm00001d012041_P001	Seita.5G428600.1.p	LOC_Os01g68960.1	Bradi2g58835.1.p	Aco017377.1		GSMUA_Achr11P08590_001	AT3G07150.1	VIT_207s0185g00040.3	cdem4g19892.t1
Ljaponica_variable	OG0011780	N4.HOG0017829	0	0	0	0	0	0	1	1	1	1	0	0	0	1	1	1	1	1	1	1	0	1	0	1	2	0	AT4G16807	LOC_Os11g14390	Zm00001d026038			ATP-dependent caseinolytic protease/crotonase family protein,secreted RxLR effector protein 161-like				37WKN@33090,37VFC@33090	Zm00001d026038_P001	4577.GRMZM2G169642_P01	8.46e-292	3702.AT4G16807.1,4572.TRIUR3_08018-P1,4533.OB11G16690.1,4530.OS11T0249300-01,4558.Sb06g026890.1,4555.Si010331m,29760.VIT_02s0234g00070.t01,4577.GRMZM2G169642_P01							Lm9252a001g011190_T001	Lj7182a01Mg010580_T003	Lj8627b01Mg010230_T001	Lj9421a01Mg010560_T002				Lt9434a001g010760_T001	Zosma02g17070	Sobic.006G196600.1.p	Zm00001d026038_P001	Seita.7G217600.1.p	LOC_Os11g14390.1	Bradi5g19853.1.p		XP_010919907.1		AT4G16807.1	VIT_202s0234g00070.1,VIT_200s1616g00010.1
Ljaponica_variable	OG0010087	N4.HOG0016042	1	1	1	0	1	1	0	1	1	0	1	1	1	1	0	1	2	1	1	1	1	1	1	1	2	0	HUP44	LOC_Os12g40330	Zm00001d030938,Zm00001d041382							37XUD@33090,37XR5@33090	Sobic.008G151300.1.p	4558.Sb08g020050.1	2.57e-68	65489.OBART12G17730.1,264402.Cagra.2007s0004.1.p,15368.BRADI4G02890.1,42345.XP_008799113.1,4529.ORUFI12G19620.1,4558.Sb08g020050.1,38727.Pavir.Cb00304.1.p,3988.XP_002510318.1,3641.EOX91260,4577.GRMZM2G443345_P01,4577.AC211749.4_FGP007	Spipo0G0093600	Sp9509d003g001160_T001	CAA7393860.1		Lg7742Ab00Ug000270_T001	Lm7210a005g000920_T001		Lj7182a05Mg000920_T001	Lj8627b00Ug000400_T001		Lj8627b05Tg000940_T001	Lj7182a05Tg000950_T001	Lj9421a05Tg000970_T001	Lt9434a005g001050_T001		Sobic.008G151300.1.p	Zm00001d030938_P001,Zm00001d041382_P001	Seita.3G374000.1.p	LOC_Os12g40330.1	Bradi4g02890.1.p	Aco004943.1	XP_010908094.1	GSMUA_Achr4P23150_001	AT5G66985.1	VIT_218s0001g11610.1,VIT_200s1466g00010.1
Ljaponica_variable	OG0010361	N4.HOG0016329	1	1	1	1	1	1	1	1	2	1	1	1	1	0	2	1	1	1	1	1	1	0	2	1	1	0	AT3G52230	LOC_Os01g73780	Zm00001d041979							37X1H@33090	AT3G52230.1	3702.AT3G52230.1	1.95e-92	3702.AT3G52230.1,15368.BRADI2G61930.1,4641.GSMUA_Achr6P17130_001,4641.GSMUA_Achr6P07550_001,4530.OS01T0969000-01,4558.Sb03g047190.1,4555.Si003414m,29760.VIT_13s0074g00230.t01,161934.XP_010675483.1,2711.XP_006485232.1,4577.GRMZM2G174479_P01	Spipo9G0032400	Sp9509d007g003720_T001	CAA7400199.1	Wa8730c013g008910_T001	Lg7742Ab015g000060_T001	Lm7210a015g000030_T001	Lm9252a015g000030_T001	Lj7182a15Mg000030_T001	Lj8627b15Mg000040_T001,Lj8627b00Ug011280_T001	Lj9421a15Mg000030_T001	Lj8627b15Tg000010_T001	Lj7182a15Tg000020_T001	Lj9421a15Tg000040_T001		Zosma05g05610,Zosma05g05590	Sobic.003G442200.1.p	Zm00001d041979_P002	Seita.5G466900.1.p	LOC_Os01g73780.1	Bradi2g61930.1.p	Aco016670.1		GSMUA_Achr6P07550_001,GSMUA_Achr6P17130_001	AT3G52230.1	VIT_213s0074g00230.1
Ljaponica_variable	OG0010766	N4.HOG0016749	0	1	0	1	0	0	0	1	1	1	1	1	1	1	1	1	0	1	1	1	1	1	2	1	1	1	AT5G56850	LOC_Os05g14270			isoform X1					37U22@33090,387WG@33090	AT5G56850.4	3702.AT5G56850.1	0	3659.XP_004141055.1,3702.AT5G56850.1,15368.BRADI2G14390.1,42345.XP_008797705.1,3694.POPTR_0006s15560.1,4641.GSMUA_Achr4P08810_001,4641.GSMUA_Achr4P08820_001,4538.ORGLA05G0069400.1,4558.Sb09g030625.1,4555.Si022108m,102107.XP_008242337.1,29760.VIT_11s0016g02260.t01,3656.XP_008459318.1		Sp9509d008g009810_T001		Wa8730c005g002850_T001				Lj7182a06Mg009440_T001	Lj8627b06Mg009190_T001	Lj9421a06Mg009430_T001	Lj8627b06Tg009700_T001	Lj7182a06Tg009720_T001	Lj9421a06Tg009500_T001	Lt9434a006g010840_T003	Zosma04g04490	Sobic.009G256100.1.p		Seita.3G121800.1.p	LOC_Os05g14270.1	Bradi2g14392.1.p	Aco005879.1	XP_029119160.1	GSMUA_Achr4P08810_001,GSMUA_Achr4P08820_001	AT5G56850.4	VIT_211s0016g02260.1	cdem4g28249.t1
Ljaponica_variable	OG0011493	N4.HOG0017512	1	1	1	1	1	1	1	1	1	1	1	1	1	0	0	0	0	0	2	0	1	0	1	1	0	2	ATCLE19/CLE19/ESR19	OsCLE404,OsCLE603				CLAVATA3/ESR (CLE)-related protein 19,plasma membrane ATPase-like,CLAVATA3/ESR (CLE)-related protein 19-like				386XG@33090,384UK@33090	LOC_Os06g48220.1	4530.OS06T0697300-00	1.22e-76	4529.ORUFI04G29800.1,4530.OS06T0697300-00	Spipo5G0004200	Sp9509d011g008990_T001	CAA7407398.1	Wa8730c010g000370_T001	Lg7742Ab010g011570_T001	Lm7210a010g009510_T001	Lm9252a010g009640_T001	Lj7182a10Mg008310_T001	Lj8627b10Mg008150_T001	Lj9421a10Mg008400_T001	Lj8627b10Tg009110_T001	Lj7182a10Tg009110_T001	Lj9421a10Tg008840_T001						LOC_Os04g56370.1,LOC_Os06g48220.1		Aco026187.1		GSMUA_Achr4P02250_001	AT3G24225.1		cdem2g01235.t1,cdem1g16170.t1
Ljaponica_variable	OG0000332	N4.HOG0002140	1	1	1	1	1	1	1	1	1	1	1	0	1	0	2	1	1	1	0	1	1	1	3	1	1	2	AEL2/MLK4/PPK1		AY110151	AEL1/MLK3/PPK4,AEL2/MLK4/PPK1	Casein Kinase,AT3G13670 (E 0.0) protein kinase family protein,Protein kinase domain,- CK1 includes the casein kinase 1 kinases, expressed	casein kinase 1-like protein HD16				37NP2@33090	Aco015923.1	4432.XP_010257513.1	0	4432.XP_010257513.1,3702.AT3G13670.1,15368.BRADI4G00280.1,42345.XP_008797915.1,4641.GSMUA_Achr8P16690_001,4641.GSMUA_Achr11P09380_001,4641.GSMUA_Achr6P11480_001,4558.Sb08g023280.1,4555.Si021536m,29760.VIT_06s0004g01090.t01,4577.GRMZM2G017835_P01	Spipo15G0043400	Sp9509d018g001520_T001	CAA7401297.1	Wa8730c016g001260_T001	Lg7742Ab011g001780_T001	Lm7210a011g001810_T001	Lm9252a011g001550_T001	Lj7182a11Mg001510_T001	Lj8627b11Mg001500_T001	Lj9421a11Mg001490_T001	Lj8627b11Tg001800_T002		Lj9421a11Tg001620_T001		Zosma01g10300,Zosma01g00390	Sobic.008G192800.3.p	Zm00001d041186_P002	Seita.3G409100.1.p		Bradi4g00280.2.p	Aco015923.1	XP_010939946.1	GSMUA_Achr8P16690_001,GSMUA_Achr11P09380_001,GSMUA_Achr6P11480_001	AT3G13670.1	VIT_206s0004g01090.1	cdem3g14901.t1,cdem3g17534.t1
Ljaponica_variable	OG0011992	N4.HOG0018031	1	1	1	0	0	0	1	1	1	1	0	0	0	1	1	1	1	1	0	1	1	1	0	1	1	0	AT5G51680		Zm00001d027464		Hydroxyproline-rich glycoprotein family protein	vegetative cell wall protein gp1 isoform X1,protein enabled homolog				37TPG@33090	AT5G51680.1	3702.AT5G51680.1	6.75e-200	42345.XP_008780322.1,3702.AT5G51680.1,15368.BRADI1G76650.1,4558.Sb01g048680.1,4555.Si037260m,29760.VIT_16s0022g02000.t01	Spipo1G0093200	Sp9509d013g000360_T001	CAA7391788.1				Lm9252a003g003870_T001	Lj7182a03Mg003460_T001	Lj8627b03Mg003210_T001	Lj9421a03Mg003550_T001				Lt9434a003g003760_T001	Zosma05g00660	Sobic.001G522200.1.p	Zm00001d027464_P001	Seita.9G557100.1.p		Bradi1g76650.1.p	Aco016584.1	XP_010919421.2		AT5G51680.1	VIT_216s0022g02000.1
Ljaponica_variable	OG0000549	N4.HOG0002880	0	0	0	0	0	1	0	0	0	0	0	0	0	0	2	0	0	0	0	0	1	0	0	1	1	0	LBD42			LBD40,LBD42,LBD41	LOB domain-containing protein	LOB domain-containing protein 42-like,LOB domain-containing protein 42,LOB domain-containing protein 40,LOB domain-containing protein 41-like,LOB domain-containing protein 41				37PSG@33090,37U8W@33090	VIT_201s0011g03530.1	29760.VIT_01s0011g03530.t01	1.15e-181	42345.XP_008799243.1,3702.AT1G68510.1,4641.GSMUA_Achr4P03700_001,29760.VIT_01s0011g03530.t01,218851.Aquca_026_00293.1,4641.GSMUA_Achr4P13790_001						Lm7210a012g006900_T001									Zosma01g03580,Zosma06g17800						Aco022238.1			AT1G68510.1	VIT_201s0011g03530.1		GO:0001101,GO:0006355,GO:0008150,GO:0009719,GO:0009725,GO:0009739,GO:0009889,GO:0010033,GO:0010468,GO:0010556,GO:0019219,GO:0019222,GO:0031323,GO:0031326,GO:0033993,GO:0042221,GO:0050789,GO:0050794,GO:0050896,GO:0051171,GO:0051252,GO:0060255,GO:0065007,GO:0080090,GO:1901700,GO:1903506,GO:2000112,GO:2001141
Ljaponica_variable	OG0004913	N4.HOG0010385	1	0	1	0	1	1	1	1	1	1	0	0	0	0	1	0	0	0	0	0	0	1	1	1	1	1	CCR4e			CCR4e,CCR4c,CCR4f	Carbon catabolite repressor protein 4 homolog 5,Carbon catabolite repressor protein 4 homolog	Carbon catabolite repressor protein 4 homolog 5,carbon catabolite repressor protein 4 homolog 5 isoform X1				37HTQ@33090	AT1G73875.1	3702.AT1G73875.1	0	3702.AT1G73875.1,4432.XP_010263633.1,42345.XP_008797844.1,29760.VIT_17s0000g03760.t01,4641.GSMUA_Achr6P09650_001,102107.XP_008240276.1	Spipo19G0027800		CAA7402125.1		Lg7742Ab006g001880_T003	Lm7210a006g001680_T002	Lm9252a006g002050_T002	Lj7182a06Mg001720_T001	Lj8627b06Mg001720_T001	Lj9421a06Mg001670_T001					Zosma06g05900							XP_029119236.1	GSMUA_Achr6P09650_001	AT1G73875.1	VIT_217s0000g03760.2	cdem5g25459.t1
Ljaponica_variable	OG0013187	N4.HOG0019234	0	0	1	0	0	0	0	0	0	0	1	1	1	1	0	0	0	1	0	0	0	0	2	1	0	1	AT5G16090			RAD23A,AtAO1/RAD23B,RAD23-3/RAD23C,RAD23D	damaged DNA binding,ubiquitin receptor,DNA repair protein RAD23-1	ubiquitin receptor RAD23c-like,ubiquitin receptor RAD23b,ubiquitin receptor RAD23c,ubiquitin receptor RAD23d-like isoform X2,ubiquitin receptor RAD23b-like,ubiquitin receptor RAD23d-like				37R56@33090,37P4K@33090,384TF@33090	AT5G16090.1	3702.AT5G16090.1	2.73e-116	3702.AT5G16090.1,2711.XP_006493449.1,3694.POPTR_0008s11840.1,4641.GSMUA_Achr9P15590_001,4641.GSMUA_Achr7P05130_001,38727.Pavir.Ia02505.1.p			CAA7394928.1								Lj8627b13Tg003980_T001	Lj7182a13Tg003830_T001	Lj9421a13Tg003760_T001	Lt9434a013g004020_T001				Seita.6G155400.1.p					GSMUA_Achr9P15590_001,GSMUA_Achr7P05130_001	AT5G16090.1		cdem2g26188.t1	GO:0000003,GO:0000747,GO:0000753,GO:0000902,GO:0003006,GO:0003674,GO:0005488,GO:0005515,GO:0005575,GO:0005622,GO:0005634,GO:0005737,GO:0005829,GO:0006605,GO:0006612,GO:0006620,GO:0006810,GO:0006886,GO:0006950,GO:0006996,GO:0007029,GO:0008104,GO:0008150,GO:0009266,GO:0009409,GO:0009628,GO:0009653,GO:0009987,GO:0010256,GO:0010494,GO:0015031,GO:0015833,GO:0016043,GO:0019953,GO:0022414,GO:0031593,GO:0032182,GO:0032502,GO:0032989,GO:0032991,GO:0033036,GO:0033365,GO:0035770,GO:0036464,GO:0042886,GO:0043130,GO:0043226,GO:0043227,GO:0043228,GO:0043229,GO:0043231,GO:0043232,GO:0044703,GO:0044877,GO:0045047,GO:0045048,GO:0045184,GO:0046907,GO:0048856,GO:0048869,GO:0050896,GO:0051179,GO:0051205,GO:0051234,GO:0051641,GO:0051649,GO:0061024,GO:0070628,GO:0070727,GO:0070972,GO:0071702,GO:0071705,GO:0071840,GO:0072379,GO:0072380,GO:0072594,GO:0072599,GO:0072657,GO:0090150,GO:0140030,GO:1990904
Ljaponica_variable	OG0013510	N4.HOG0019545	1	0	1	0	0	0	0	0	0	0	1	1	1	1	1	0	0	0	0	0	0	2	0	2	0	0	GLV7/RGF3,GLV5/RGF2			GLV7/RGF3	root meristem growth factor	root meristem growth factor,root meristem growth factor 2, GOLVEN 5,root meristem growth factor 3, GOLVEN 7			extracellular region,extracellular space	383H1@33090,382JT@33090	AT2G04025.1	3702.AT2G04025.1	1.56e-70	3702.AT2G04025.1,42345.XP_008797595.1	Spipo12G0015500		CAA7407765.1								Lj8627b12Tg005670_T001	Lj7182a12Tg004280_T001	Lj9421a12Tg005600_T001	Lt9434a012g005880_T001	Zosma02g21050							XP_029122218.1,XP_029122184.1		AT2G04025.1,AT1G13620.1			GO:0003674,GO:0005102,GO:0005488,GO:0005515,GO:0005575,GO:0005576,GO:0005615,GO:0007275,GO:0008083,GO:0008150,GO:0008284,GO:0009653,GO:0009888,GO:0009893,GO:0009966,GO:0009987,GO:0010015,GO:0010073,GO:0010075,GO:0010082,GO:0010468,GO:0010469,GO:0010604,GO:0010628,GO:0010646,GO:0019222,GO:0022622,GO:0023051,GO:0030154,GO:0030545,GO:0032501,GO:0032502,GO:0040008,GO:0042127,GO:0048018,GO:0048364,GO:0048507,GO:0048509,GO:0048518,GO:0048522,GO:0048583,GO:0048638,GO:0048731,GO:0048856,GO:0048869,GO:0050789,GO:0050793,GO:0050794,GO:0051239,GO:0060255,GO:0065007,GO:0065009,GO:0098772,GO:0099402,GO:1905392,GO:2000026,GO:2000280			GO:0005576,GO:0005615
Ljaponica_variable	OG0000020	N4.HOG0000340	0	0	1	0	0	0	0	0	0	0	0	0	1	0	1	0	0	0	0	0	0	0	0	2	8	0	AT4G31980,AT5G11290				PPPDE putative peptidase domain,UPF0481 protein,UPF0481 protein At3g47200-like	UPF0481 protein At3g47200-like,UPF0481 protein At3g47200				37T4P@33090,37TVD@33090,37RQS@33090,37SS9@33090,37RFF@33090,37KB8@33090	AT4G31980.1	3702.AT4G31980.1	0	3702.AT4G31980.1,59689.Al_scaffold_0006_1040,218851.Aquca_001_00801.1,29760.VIT_08s0007g02050.t01,3694.POPTR_0010s15420.1,4432.XP_010271392.1,29760.VIT_04s0008g05170.t01,29760.VIT_04s0008g05160.t01,29760.VIT_07s0031g00040.t01			CAA7403219.1										Lj9421a01Tg015820_T001		Zosma05g18410									AT4G31980.1,AT5G11290.2	VIT_208s0007g02085.1,VIT_208s0007g02050.1,VIT_205s0077g01065.1,VIT_209s0002g06125.1,VIT_204s0008g05173.1,VIT_204s0008g05170.1,VIT_204s0008g05160.1,VIT_204s0008g05176.1
Ljaponica_variable	OG0000600	N4.HOG0003065	2	2	2	2	1	1	0	1	1	1	1	1	1	1	1	0	0	0	0	0	0	0	0	1	2	0	AT5G64130				Belongs to the endosulfine family	cAMP-regulated phosphoprotein 19-related protein				37VDI@33090	VIT_201s0026g02660.1	29760.VIT_01s0026g02660.t01	1.2e-199	3702.AT5G64130.3,29760.VIT_14s0006g02010.t01,4432.XP_010243769.1,4432.XP_010258301.1,42345.XP_008779430.1,29760.VIT_01s0026g02660.t01,218851.Aquca_013_00838.1	Spipo11G0023000,Spipo17G0013000	Sp9509d009g005170_T002,Sp9509d020g004220_T001	CAA7403723.1,CAA7410927.1	Wa8730c014g004430_T001,Wa8730c017g004130_T001	Lg7742Ab004g007330_T001	Lm7210a004g007260_T001		Lj7182a04Mg006500_T001	Lj8627b04Mg006450_T001	Lj9421a04Mg006380_T001	Lj8627b04Tg007060_T001	Lj7182a04Tg006770_T001	Lj9421a04Tg006870_T001	Lt9434a004g007670_T004	Zosma05g28160									AT5G64130.3	VIT_201s0026g02660.1,VIT_214s0006g02010.1
Ljaponica_variable	OG0002131	N4.HOG0006496	0	0	0	1	0	0	0	0	1	0	0	0	1	1	0	0	0	0	0	0	0	0	1	2	2	0	AT1G27350,AT1G27330				stress-associated endoplasmic reticulum protein	stress-associated endoplasmic reticulum protein 2-like,stress-associated endoplasmic reticulum protein 2				37W75@33090	GSMUA_Achr4P16530_001	4641.GSMUA_Achr4P16530_001	8.9e-54	3702.AT1G27330.1,218851.Aquca_005_00262.1,4641.GSMUA_Achr4P16530_001,29760.VIT_00s0508g00030.t01,29760.VIT_01s0010g03750.t01				Wa8730c014g009300_T001					Lj8627b04Mg001930_T001				Lj9421a04Tg002100_T001	Lt9434a004g002170_T001									GSMUA_Achr4P16530_001	AT1G27350.1,AT1G27330.1	VIT_200s0508g00030.2,VIT_201s0010g03750.1
Ljaponica_variable	OG0011204	N4.HOG0017206	1	1	1	1	1	1	1	1	2	1	1	1	1	0	0	0	0	0	0	0	0	2	1	1	1	0	AT3G44820				Belongs to the NPH3 family,BTB POZ domain-containing protein	BTB/POZ domain-containing protein At3g44820,BTB/POZ domain-containing protein At3g44820-like				37QMU@33090	AT3G44820.1	3702.AT3G44820.1	0	3702.AT3G44820.1,42345.XP_008813119.1,4641.GSMUA_Achr10P15420_001,29760.VIT_06s0061g01140.t01,57918.XP_004294043.1	Spipo9G0032500	Sp9509d007g003730_T001	CAA7400200.1	Wa8730c013g008890_T001	Lg7742Ab015g000050_T001	Lm7210a015g000020_T001	Lm9252a015g000020_T001	Lj7182a15Mg000020_T001	Lj8627b00Ug011310_T001,Lj8627b15Mg000030_T001	Lj9421a15Mg000020_T001	Lj8627b15Tg000020_T001	Lj7182a15Tg000030_T001	Lj9421a15Tg000050_T001									XP_019703977.1,XP_029118340.1	GSMUA_Achr10P15420_001	AT3G44820.1	VIT_206s0061g01140.1
Ljaponica_variable	OG0011533	N4.HOG0017558	1	1	1	1	1	1	1	1	0	0	0	0	0	0	2	0	0	0	0	0	0	2	1	2	1	2	AT1G75335,AT5G60030				Nucleolar protein	nucleolar-like protein,nucleolar protein 58,DNA topoisomerase 1-like,RNA polymerase-associated protein CTR9 homolog,vicilin-like seed storage protein At2g18540,nucleolar protein 58-like,general transcription factor IIF subunit 1-like				37XYF@33090	GSMUA_AchrUn_randomP12990_001	4641.GSMUA_AchrUn_randomP12990_001	6.33e-184	3702.AT1G75335.1,3702.AT5G60030.1,4432.XP_010260126.1,42345.XP_008790116.1,4641.GSMUA_AchrUn_randomP12990_001,29760.VIT_12s0034g01770.t01,71139.XP_010035741.1	Spipo23G0030100	Sp9509d001g014660_T001	CAA7389523.1	Wa8730c001g015670_T001	Lg7742Ab001g003790_T001	Lm7210a001g003510_T001	Lm9252a001g003580_T001	Lj7182a01Mg003310_T001							Zosma01g32260,Zosma03g17500							XP_019708020.1,XP_019708021.1	GSMUA_AchrUn_randomP12990_001	AT1G75335.1,AT5G60030.1	VIT_212s0034g01770.1	cdem11g08676.t1,cdem1g04153.t1
Ljaponica_variable	OG0011751	N4.HOG0017796	0	2	1	0	1	1	0	1	1	1	1	1	1	1	0	1	0	1	0	0	3	1	0	1	1	0	AT4G02550				Myb/SANT-like DNA-binding domain,Encoded by	L10-interacting MYB domain-containing protein-like,L10-interacting MYB domain-containing protein-like isoform X2,Myb/SANT-like DNA-binding domain protein,L10-interacting MYB domain-containing protein				37SY5@33090,3877P@33090,37QNE@33090,37V0U@33090	AT4G02550.3	3702.AT4G02550.3	5.09e-237	4558.Sb02g004675.1,42345.XP_008788279.1,3702.AT4G02550.3,38727.Pavir.Ab02568.1.p,4432.XP_010267361.1,29760.VIT_13s0067g02000.t01		Sp9509d007g000730_T001,Sp9509d007g000750_T001	CAA7399230.1		Lg7742Ab021g003220_T001	Lm7210a021g003000_T001		Lj7182a21Mg002570_T001	Lj8627b21Mg002590_T001	Lj9421a21Mg002620_T001	Lj8627b21Tg002630_T001	Lj7182a21Tg002640_T001	Lj9421a21Tg002660_T001	Lt9434a021g002800_T001		Sobic.003G383200.1.p		Seita.5G408400.1.p			Aco020534.1,Aco020605.1,Aco004772.1	XP_010908352.1		AT4G02550.3	VIT_213s0067g02000.1
Ljaponica_variable	OG0012587	N4.HOG0018637	2	1	1	0	0	0	0	1	1	1	0	0	0	0	0	0	0	0	0	0	1	2	2	1	1	0	AT4G14200				endonuclease activity	Pentatricopeptide repeat (PPR) superfamily protein				37M5N@33090,388UC@33090	AT4G14200.1	3702.AT4G14200.1	0	3702.AT4G14200.1,42345.XP_008794670.1,4641.GSMUA_Achr10P05660_001,4641.GSMUA_Achr10P28930_001,3649.evm.model.supercontig_157.18,29760.VIT_05s0062g00150.t01	Spipo7G0059100,Spipo7G0059200	Sp9509d010g001240_T001	CAA7405030.1					Lj7182a21Mg001230_T001	Lj8627b21Mg001260_T001	Lj9421a21Mg001270_T001											Aco004562.1	XP_010905154.2,XP_019707085.1	GSMUA_Achr10P05660_001,GSMUA_Achr10P28930_001	AT4G14200.1	VIT_205s0062g00150.3
Ljaponica_variable	OG0017047	N4.HOG0022807	0	0	0	0	1	0	1	1	1	1	0	0	0	0	0	0	0	0	0	0	0	0	0	1	0	0	AT1G77150				endonuclease activity,Pentatricopeptide repeat-containing protein	Pentatricopeptide repeat-containing protein At1g77170, mitochondrial,pentatricopeptide repeat-containing protein At4g21065-like,pentatricopeptide repeat-containing protein At4g33990-like				37SZ6@33090	AT1G77150.1	3702.AT1G77150.1	6.08e-51	3702.AT1G77150.1,3885.XP_007163848.1					Lg7742Ab005g009560_T001		Lm9252a015g005200_T001	Lj7182a15Mg004750_T001	Lj8627b15Mg004730_T001	Lj9421a15Mg004710_T001														AT1G77150.1
Ljaponica_variable	OG0018574	N4.HOG0024177	0	0	0	0	0	1	1	0	1	1	0	0	0	0	0	0	0	0	0	0	0	0	0	1	0	0	AT4G05095				Ribonuclease H protein	non-LTR retrolelement reverse transcriptase					AT4G05095.1	3702.AT4G05095.1	5.5e-100	3702.AT4G05095.1						Lm7210a006g000530_T001	Lm9252a004g000790_T001		Lj8627b04Mg000650_T001	Lj9421a04Mg000750_T001														AT4G05095.1
Ljaponica_variable	OG0011707	N4.HOG0017742	0	0	1	1	1	1	1	1	1	1	0	0	1	0	0	0	0	0	0	0	1	0	1	3	1	0	AT4G04745,AT4G21902,AT1G11655				transposition, RNA-mediated					37WGH@33090,37WRQ@33090	AT4G04745.1	3702.AT4G04745.1	1.8e-93	29760.VIT_10s0116g01900.t01,3702.AT4G04745.1,72658.Bostr.2983s0012.1.p,3702.AT1G11655.1,4432.XP_010276071.1,981085.XP_010093280.1,4641.GSMUA_Achr10P09230_001,2711.XP_006468237.1,218851.Aquca_012_00093.1			CAA7394405.1	Wa8730c008g002210_T001	Lg7742Ab013g005320_T001	Lm7210a013g004640_T001	Lm9252a013g004720_T001	Lj7182a13Mg004500_T001	Lj8627b13Mg004130_T001	Lj9421a13Mg004520_T001			Lj9421a13Tg004790_T001								Aco010491.1		GSMUA_Achr10P09230_001	AT4G04745.1,AT4G21902.1,AT1G11655.1	VIT_210s0116g01900.1
Ljaponica_variable	OG0004277	N4.HOG0009612	1	1	0	0	1	1	1	1	1	1	0	0	0	0	1	0	0	0	0	0	0	0	1	1	1	0	AT3G46750					low-temperature-induced 65 kDa protein-like,low-temperature-induced 65 kDa protein				37UB9@33090	AT3G46750.1	3702.AT3G46750.1	5.01e-243	3702.AT3G46750.1,4641.GSMUA_Achr7P26830_001,42345.XP_008801609.1,29760.VIT_06s0061g01280.t01	Spipo23G0013700	Sp9509d001g016560_T001			Lg7742Ab001g001530_T001	Lm7210a001g001420_T001	Lm9252a001g001480_T001	Lj7182a01Mg001380_T001	Lj8627b01Mg001280_T001	Lj9421a01Mg001380_T001					Zosma01g25500								GSMUA_Achr7P26830_001	AT3G46750.1	VIT_206s0061g01280.1
Ljaponica_variable	OG0007472	N4.HOG0013267	0	1	1	0	2	0	0	0	0	0	0	1	1	1	0	0	0	0	0	0	0	0	0	1	0	1	AT1G62515					transmembrane protein				382G9@33090	AT1G62515.1	38727.Pavir.J08660.1.p	3.41e-14	38727.Pavir.J08660.1.p,4006.Lus10024622		Sp9509d009g004030_T001	CAA7403614.1		Lg7742Ab004g008730_T001,Lg7742Ab003g006230_T001							Lj7182a04Tg008360_T001	Lj9421a04Tg007940_T001	Lt9434a004g008810_T001										AT1G62515.1		cdem2g21535.t1
Ljaponica_variable	OG0010573	N4.HOG0016548	2	0	2	1	0	0	0	0	0	0	0	0	1	0	1	0	0	0	0	0	1	4	5	1	1	3	AT3G58770					LOW QUALITY PROTEIN: uncharacterized protein LOC105040565,LOW QUALITY PROTEIN: uncharacterized protein LOC103841752,protein EMBRYONIC FLOWER 1-like				37QIS@33090,38A0V@33090	AT3G58770.1	3702.AT3G58770.1	0	42345.XP_008803725.1,3702.AT3G58770.1,4641.GSMUA_Achr7P24920_001,42345.XP_008791922.1,42345.XP_008794143.1,4641.GSMUA_Achr7P13770_001,4641.GSMUA_Achr7P13780_001,4641.GSMUA_Achr10P21490_001,4641.GSMUA_Achr10P00920_001,29760.VIT_12s0142g00450.t01	Spipo19G0001200,Spipo19G0001400		CAA7402443.1,CAA7402441.1	Wa8730c005g008130_T001									Lj9421a06Tg004590_T001		Zosma05g25810						Aco005599.1	XP_010916300.1,XP_010924694.1,XP_010915448.1,XP_010925574.1	GSMUA_Achr7P24920_001,GSMUA_Achr7P13770_001,GSMUA_Achr7P13780_001,GSMUA_Achr10P21490_001,GSMUA_Achr10P00920_001	AT3G58770.1	VIT_212s0142g00450.1	cdem1g01488.t1,cdem6g10965.t1,cdem1g01489.t1
Ljaponica_variable	OG0012027	N4.HOG0018072	1	1	1	1	1	1	1	1	1	1	1	1	1	0	1	0	0	0	0	0	1	1	0	2	0	0	AT1G16850,AT5G64820					transmembrane protein				38385@33090,37VZW@33090,37XGE@33090	AT1G16850.1	3702.AT1G16850.1	1.92e-100	42345.XP_008811575.1,3702.AT1G16850.1,3702.AT5G64820.1	Spipo1G0096700	Sp9509d013g000010_T001	CAA7391847.1	Wa8730c006g001910_T001	Lg7742Ab004g013920_T001	Lm7210a004g012620_T001	Lm9252a004g012570_T001	Lj7182a04Mg011350_T001	Lj8627b04Mg011310_T001	Lj9421a04Mg011260_T001	Lj8627b04Tg012000_T001	Lj7182a04Tg012230_T001	Lj9421a04Tg011880_T001		Zosma03g33370						Aco009594.1	XP_010916991.1		AT1G16850.1,AT5G64820.1
Ljaponica_variable	OG0012047	N4.HOG0018094	1	0	1	0	1	1	1	1	1	1	1	1	1	0	1	0	0	0	0	0	0	1	0	2	1	1	AT3G11640,AT3G52480					transmembrane protein,protein ENL-like				383AU@33090,37VUF@33090	VIT_208s0007g02370.1	29760.VIT_08s0007g02370.t01	5.18e-156	3702.AT3G11640.1,72658.Bostr.10371s0004.1.p,42345.XP_008799740.1,2711.XP_006481583.1,85681.XP_006430082.1,29760.VIT_08s0007g02370.t01	Spipo9G0035900		CAA7400230.1		Lg7742Ab015g000400_T001	Lm7210a015g000330_T001	Lm9252a015g000340_T001	Lj7182a15Mg000340_T001	Lj8627b15Mg000350_T001	Lj9421a15Mg000320_T001	Lj8627b15Tg000350_T001	Lj7182a15Tg000380_T001	Lj9421a15Tg000460_T001		Zosma04g23620							XP_010931147.1		AT3G11640.1,AT3G52480.1	VIT_208s0007g02370.1	cdem4g08895.t1
Ljaponica_variable	OG0014312	N4.HOG0020313	0	1	1	0	0	0	0	0	0	0	1	1	1	1	0	0	0	0	0	0	0	0	0	1	1	0	AT1G68238					transmembrane protein				383FS@33090,37X1C@33090,37XMV@33090	VIT_201s0011g04040.1	29760.VIT_01s0011g04040.t01	1.04e-47	3702.AT1G68238.1,3988.XP_002524887.1,29760.VIT_01s0011g04040.t01		Sp9509d019g005680_T001	CAA7410448.1								Lj8627b17Tg000200_T001	Lj7182a17Tg000220_T001	Lj9421a17Tg000190_T001	Lt9434a017g000220_T001										AT1G68238.1	VIT_201s0011g04040.1
Ljaponica_variable	OG0014685	N4.HOG0020644	0	0	1	1	0	0	1	1	0	0	0	0	0	0	0	0	0	0	0	0	1	1	0	2	0	0	AT4G09170,AT1G35430					transmembrane protein				37WIV@33090	AT1G35430.1	3702.AT1G35430.1	6.01e-81	42345.XP_008781544.1,3702.AT1G35430.1			CAA7396811.1	Wa8730c006g009720_T001			Lm9252a021g004290_T001	Lj7182a21Mg003930_T001													Aco003253.1	XP_010912510.1		AT4G09170.1,AT1G35430.1
Ljaponica_variable	OG0015354	N4.HOG0021274	0	0	0	1	1	1	1	1	1	1	0	0	0	0	0	0	0	0	0	0	0	0	0	1	0	0	AT4G23015					transmembrane protein							#NUM!					Wa8730c002g003430_T001	Lg7742Ab003g004430_T001	Lm7210a003g003370_T001	Lm9252a003g003590_T001	Lj7182a03Mg003200_T001	Lj8627b03Mg002980_T001	Lj9421a03Mg003270_T001														AT4G23015.1
Ljaponica_variable	OG0018553	N4.HOG0024156	0	2	0	0	0	0	0	0	0	0	0	1	1	0	0	0	0	0	0	0	0	0	0	1	0	0	AT2G41105					chaperone protein dnaJ A7A, chloroplastic-like					Lj7182a19Tg002870_T001	13616.ENSMODP00000028730	4.55e-12	13616.ENSMODP00000028730,157072.XP_008863728.1		Sp9509d010g008110_T001,Sp9509d010g008210_T001										Lj7182a19Tg002870_T001	Lj9421a19Tg002870_T001											AT2G41105.1
Ljaponica_variable	OG0021070	N4.HOG0026486	1	0	1	0	0	0	0	0	0	0	0	0	1	0	0	0	0	0	0	0	0	0	0	1	0	0	CLE22					CLAVATA3/ESR (CLE)-related protein 22							#NUM!		Spipo29G0005400		CAA7398339.1										Lj9421a19Tg003120_T001											AT5G12235.1
Ljaponica_variable	OG0024747	N4.HOG0029619	0	0	0	0	0	0	0	0	0	0	1	0	0	1	0	0	0	0	0	0	0	0	0	1	0	0	AT3G28922					pectinesterase,Pectinesterase PPME1							#NUM!												Lj8627b16Tg001560_T001			Lt9434a016g001570_T001										AT3G28922.1
Ljaponica_variable	OG0007923	N4.HOG0013775	0	0	0	0	0	1	0	0	0	0	0	0	0	0	0	0	0	0	0	0	0	0	0	1	0	0	AT3G11120												#NUM!							Lm7210a016g002150_T001																		AT3G11120.1
Ljaponica_variable	OG0007923	N4.HOG0013776	0	1	2	0	2	1	0	2	0	0	2	0	0	2	0	0	0	0	0	0	0	0	0	2	0	0	AT3G56020,AT1G56045												#NUM!			Sp9509d016g005340_T001	CAA7394085.1,CAA7405394.1		Lg7742Ab016g002340_T001,Lg7742Ab002g011380_T001	Lm7210a014g003050_T001		Lj7182a16Mg002000_T001,Lj7182a14Mg002700_T001			Lj8627b16Tg002040_T001,Lj8627b14Tg002960_T001			Lt9434a014g003140_T001,Lt9434a016g002070_T001										AT3G56020.1,AT1G56045.1
Ljaponica_variable	OG0012329	N4.HOG0018377	0	1	0	0	1	1	1	1	1	1	1	0	1	0	1	0	0	0	0	0	1	0	0	1	0	0	AT1G48745									381S7@33090,37WRT@33090	AT1G48745.1	3702.AT1G48745.1	1.11e-86	3702.AT1G48745.1,102107.XP_008240310.1,3649.evm.model.supercontig_3.464,3760.EMJ12133		Sp9509d009g005470_T001			Lg7742Ab004g007010_T001	Lm7210a004g006830_T001	Lm9252a004g006870_T001	Lj7182a04Mg006090_T001	Lj8627b04Mg006110_T001	Lj9421a04Mg006110_T001	Lj8627b04Tg006740_T001		Lj9421a04Tg006450_T001		Zosma03g01300						Aco017924.1			AT1G48745.1
Ljaponica_variable	OG0012811	N4.HOG0018861	0	0	0	0	0	0	0	0	0	0	1	1	0	1	0	0	0	0	0	0	2	1	1	1	2	1	AT4G21865									384GT@33090,383HT@33090,37WFB@33090	GSMUA_Achr1P20330_001	4641.GSMUA_Achr1P20330_001	1.56e-177	42345.XP_008796380.1,3702.AT4G21865.1,218851.Aquca_025_00013.1,4641.GSMUA_Achr1P20330_001,29760.VIT_07s0005g04270.t01,29760.VIT_05s0049g01890.t01											Lj8627b03Tg013580_T003	Lj7182a03Tg013700_T002		Lt9434a003g014600_T002							Aco010151.1,Aco006943.1	XP_010936041.1	GSMUA_Achr1P20330_001	AT4G21865.1	VIT_207s0005g04270.2,VIT_205s0049g01890.5	cdem11g13867.t1
Ljaponica_variable	OG0014704	N4.HOG0020663	0	0	1	0	1	1	0	0	0	0	1	1	1	1	0	0	0	0	0	0	1	0	0	1	0	0	AT1G17744									38246@33090	AT1G17744.1	3702.AT1G17744.1	1.88e-104	3702.AT1G17744.1			CAA7409781.1		Lg7742Ab001g004610_T001	Lm7210a001g004290_T001					Lj8627b01Tg003930_T001	Lj7182a01Tg003820_T001	Lj9421a01Tg003740_T001	Lt9434a001g004250_T001							Aco008250.1			AT1G17744.1
Ljaponica_variable	OG0030004	N4.HOG0033768	0	0	0	0	0	1	0	0	0	0	0	0	0	0	0	0	0	0	0	0	0	0	0	1	0	0	AT4G36510												#NUM!							Lm7210a019g002970_T001																		AT4G36510.1
Ljaponica_variable	OG0030159	N4.HOG0033918	0	0	0	0	0	0	0	0	0	0	0	0	0	1	0	0	0	0	0	0	0	0	0	1	0	0	AT3G51644												#NUM!															Lt9434a007g005140_T001										AT3G51644.1
Ljaponica_variable	OG0030253	N4.HOG0034011	0	0	0	0	0	1	0	0	0	0	0	0	0	0	0	0	0	0	0	0	0	0	0	1	0	0	AT5G18404												#NUM!							Lm7210a004g012020_T001																		AT5G18404.1
Ljaponica_variable	OG0000153	N4.HOG0001419	1	1	1	0	1	1	1	1	1	1	1	1	1	0	0	1	2	1	1	1	0	0	0	0	0	0		RAC6	ROP2,ROP9	ARAC4/ATRAC4/ATROP2/ROP2,ARAC5/ATGP3/ATROP4/ROP4,ARAC1/ATGP2/ATRAC1/ATROP3/ROP3,ARAC11/ATRAC11/ATROP1/ROP1/ROP1AT,ARAC3/ATROP6/RAC3/RHO1PS/ROP6,ARAC6/ATRAC6/ATROP5/RAC2/RAC6/ROP5,ARAC2/ATRAC2/ATROP7/RAC2/ROP7	Belongs to the small GTPase superfamily. Rho family	Rac-like GTP-binding protein 6,Rac-like GTP-binding protein RHO1,Rac-like GTP-binding protein 5			membrane	37Z4G@33090,37JCW@33090	Bradi3g01930.1.p	15368.BRADI3G01930.1	2.36e-141	15368.BRADI3G01930.1,225117.XP_009355676.1,29760.VIT_03s0038g02380.t01,38727.Pavir.Aa03484.1.p,40148.OGLUM02G01440.2	Spipo1G0067700	Sp9509d002g007690_T001	CAA7391411.1		Lg7742Ab003g008980_T001	Lm7210a003g006650_T001	Lm9252a003g007040_T001	Lj7182a03Mg006290_T001	Lj8627b03Mg005890_T001	Lj9421a03Mg006400_T001	Lj8627b03Tg006390_T001	Lj7182a03Tg006450_T001	Lj9421a03Tg006220_T001			Sobic.004G017900.1.p	Zm00001d053899_P001,Zm00001d015036_P005	Seita.1G109800.1.p	LOC_Os02g02840.1	Bradi3g01930.1.p							GO:0005575,GO:0005886,GO:0016020,GO:0071944			GO:0016020
Ljaponica_variable	OG0000279	N4.HOG0001948	1	1	1	0	1	1	1	1	1	1	1	1	1	0	0	2	1	1	1	1	3	1	1	0	1	0		LOC_Os05g35690	UMC1735	GASA3,GASA2	Gibberellin regulated protein,Gibberellin-regulated protein	gibberellin-regulated protein 2-like,gibberellin-regulated protein 2,gibberellin-regulated protein 11,gibberellin-regulated protein 3-like			extracellular region	37XBR@33090	Bradi2g24320.1.p	15368.BRADI2G24320.1	7.71e-68	42345.XP_008780246.1,4432.XP_010256373.1,15368.BRADI2G24320.1,218851.Aquca_023_00038.1,40148.OGLUM05G18660.1,3847.GLYMA20G31571.1,4537.OPUNC05G15540.1,4641.GSMUA_Achr6P18820_001,4558.Sb09g019270.1,4558.Sb09g021340.1,3694.POPTR_0013s11770.1,4555.Si023795m,71139.XP_010063765.1,29760.VIT_18s0072g01120.t01,4577.GRMZM2G164090_P01	Spipo4G0106800	Sp9509d004g002570_T001	CAA7396837.1		Lg7742Ab002g015380_T001	Lm7210a002g013270_T001	Lm9252a002g014110_T001	Lj7182a02Mg012750_T001	Lj8627b02Mg011660_T001	Lj9421a02Mg012520_T001	Lj8627b02Tg012930_T001	Lj7182a02Tg012910_T001	Lj9421a02Tg012860_T001			Sobic.009G125200.1.p,Sobic.009G149100.1.p	Zm00001d010193_P001	Seita.3G231200.1.p	LOC_Os05g35690.1	Bradi2g24320.1.p	Aco011224.1,Aco027166.1,Aco011225.1	XP_010909456.1	GSMUA_Achr6P18820_001		VIT_218s0072g01120.1		GO:0001101,GO:0005575,GO:0005576,GO:0008150,GO:0009719,GO:0009725,GO:0009739,GO:0010033,GO:0033993,GO:0042221,GO:0050896,GO:1901700			GO:0005576
Ljaponica_variable	OG0002325	N4.HOG0006835	6	2	1	0	0	0	0	4	2	2	0	0	0	0	0	1	1	1	1	0	1	0	0	0	2	0		LOC_Os08g41600	Zm00001d038335	NPF5.10,NPF5.16,AtNPF5.14/NPF5.14,AtNPF5.13/NPF5.13,NPF5.11,NPF5.12/TOB1	POT family,Protein NRT1 PTR FAMILY 5.10-like,Protein NRT1 PTR FAMILY,transmembrane transporter activity	protein NRT1/ PTR FAMILY 5.10-like,protein NRT1/ PTR FAMILY 5.10,protein NRT1/ PTR FAMILY 5.10-like isoform X3		low-affinity nitrate transmembrane transporter activity	plant-type vacuole,vacuolar membrane,membrane	37IP8@33090	VIT_218s0041g00610.1	29760.VIT_18s0041g00610.t01	8.53e-140	42345.XP_008783395.1,40149.OMERI05G14490.1,4533.OB05G25360.1,3694.POPTR_0019s10880.1,3760.EMJ06086,4530.OS08T0527733-00,4577.GRMZM2G378604_P02,4555.Si003743m,981085.XP_010091027.1,81985.XP_006306225.1,981085.XP_010089167.1,29760.VIT_18s0041g00610.t01,29760.VIT_18s0041g00540.t01	Spipo4G0106400,Spipo4G0105900,Spipo4G0106000,Spipo4G0106700,Spipo4G0106500,Spipo4G0104200	Sp9509d004g002680_T001,Sp9509d004g002730_T001	CAA7396823.1					Lj7182a02Mg012630_T001,Lj7182a02Mg012570_T001,Lj7182a02Mg012680_T001,Lj7182a02Mg012620_T001	Lj8627b02Mg011500_T001,Lj8627b02Mg011550_T001	Lj9421a02Mg012440_T001,Lj9421a02Mg012390_T001						Sobic.009G149000.1.p	Zm00001d038335_P001	Seita.5G396600.1.p	LOC_Os08g41600.1		Aco027167.1				VIT_218s0041g00610.1,VIT_218s0041g00540.1		GO:0000325,GO:0003674,GO:0005215,GO:0005575,GO:0005622,GO:0005737,GO:0005773,GO:0005774,GO:0006810,GO:0006811,GO:0006820,GO:0008150,GO:0008509,GO:0009705,GO:0015075,GO:0015103,GO:0015112,GO:0015318,GO:0015698,GO:0015706,GO:0016020,GO:0022857,GO:0031090,GO:0034220,GO:0043226,GO:0043227,GO:0043229,GO:0043231,GO:0051179,GO:0051234,GO:0055085,GO:0071705,GO:0080054,GO:0098588,GO:0098656		GO:0080054	GO:0000325,GO:0005774,GO:0016020
Ljaponica_variable	OG0010844	N4.HOG0016834	1	0	0	0	0	0	0	0	0	0	0	1	0	0	0	0	2	1	1	0	0	0	1	0	1	0		LOC_Os07g02840	Zm00001d004806,Zm00001d047156	sks8,sks7,SKS6/SKS6,sks14,sks12,sks5,sks11,sks13,sks4,sks10,sks9,sks17	Multicopper oxidase,L-ascorbate oxidase homolog	L-ascorbate oxidase homolog				37RHY@33090,37I5Z@33090,37KNM@33090	Spipo7G0022900	42345.XP_008806480.1	3.27e-143	4555.Si032343m,4641.GSMUA_Achr5P26550_001,4530.OS07T0119400-01,42345.XP_008806480.1,29760.VIT_10s0116g01600.t01,4565.Traes_1AL_E0E9E92D6.1,4555.Si024626m	Spipo7G0022900											Lj7182a04Tg000620_T001					Zm00001d004806_P001,Zm00001d047156_P002	Seita.2G013000.1.p	LOC_Os07g02840.1				GSMUA_Achr5P26550_001		VIT_210s0116g01600.1
Ljaponica_variable	OG0011770	N4.HOG0017817	0	0	0	0	0	0	0	0	0	0	1	1	1	1	1	1	3	1	1	0	0	0	3	0	4	1		LOC_Os12g41420	Zm00001d048996,Zm00001d052925,Zm00001d004041	LecRK-IX.1,LecRK-IX.2	Belongs to the leguminous lectin family,Lectin-domain containing receptor kinase,Protein tyrosine kinase,L-type lectin-domain containing receptor kinase,L-type lectin-domain containing receptor kinase IX.1-like	L-type lectin-domain containing receptor kinase IX.1,L-type lectin-domain containing receptor kinase IX.1-like,L-type lectin receptor kinase V.1			membrane	37QMV@33090,37I8Z@33090	VIT_200s0346g00060.1	29760.VIT_00s0346g00060.t01	4.18e-158	3983.cassava4.1_023062m,3641.EOX98624,4641.GSMUA_Achr8P15740_001,4641.GSMUA_Achr8P15730_001,65489.OBART12G18390.1,4558.Sb03g039455.1,38727.Pavir.Fb01361.1.p,29760.VIT_03s0097g00110.t01,29760.VIT_03s0097g00090.t01,29760.VIT_00s0346g00020.t01,29760.VIT_00s0346g00060.t01,4565.Traes_5DS_0E372318D.1,3750.XP_008392206.1											Lj8627b08Tg005370_T001	Lj7182a08Tg005380_T001	Lj9421a08Tg005450_T001	Lt9434a008g005990_T001	Zosma04g06380	Sobic.003G251400.1.p	Zm00001d048996_P001,Zm00001d052925_P001,Zm00001d004041_P001	Seita.3G382900.1.p	LOC_Os12g41420.1				GSMUA_Achr9P25150_001,GSMUA_Achr8P15740_001,GSMUA_Achr8P15730_001		VIT_203s0167g00120.1,VIT_203s0097g00090.1,VIT_200s0346g00020.1,VIT_200s0346g00060.1	cdem7g25128.t1	GO:0002229,GO:0002239,GO:0005575,GO:0005886,GO:0006950,GO:0006952,GO:0008150,GO:0009605,GO:0009607,GO:0009893,GO:0010310,GO:0010726,GO:0010941,GO:0010942,GO:0016020,GO:0019222,GO:0031323,GO:0031325,GO:0043207,GO:0048518,GO:0048522,GO:0050789,GO:0050794,GO:0050896,GO:0051707,GO:0065007,GO:0071944,GO:0098542,GO:2000377,GO:2000379			GO:0016020
Ljaponica_variable	OG0012092	N4.HOG0018143	1	1	1	0	0	0	0	0	0	0	0	0	0	1	0	0	3	0	1	0	0	0	0	0	0	1		LOC_Os10g05560	Zm00001d004558,Zm00001d046264,Zm00001d010909	CARD1/HPCA1	leucine-rich repeat receptor-like protein kinase At5g49770,Leucine-rich repeat receptor-like protein kinase,Belongs to the protein kinase superfamily. Ser Thr protein kinase family	leucine-rich repeat receptor protein kinase HPCA1-like,leucine-rich repeat receptor protein kinase HPCA1,leucine-rich repeat receptor protein kinase HPCA1-like isoform X1,Leucine-rich repeat protein kinase family protein				37I3H@33090,37N04@33090	cdem3g26499.t1	4096.XP_009784886.1	4.53e-83	4096.XP_009784886.1,42345.XP_008782739.1,42345.XP_008804684.1,13333.ERM99804,4641.GSMUA_Achr9P16880_001,102107.XP_008246057.1	Spipo3G0011900	Sp9509d001g011960_T001	CAA7389150.1											Lt9434a001g010740_T001			Zm00001d004558_P001,Zm00001d046264_P001,Zm00001d010909_P001		LOC_Os10g05560.1							cdem3g26499.t1
Ljaponica_variable	OG0012405	N4.HOG0018460	0	0	0	0	0	0	0	0	0	0	1	1	1	0	0	0	5	0	1	0	0	0	0	0	0	0		LOC_Os06g07280	Zm00001d006806,Zm00001d028872,Zm00001d006807,Zm00001d053679,Zm00001d052872	ACG1/ATMSI4/FVE/MSI4/NFC04/NFC4,TBB7/TUB7,TUB9,MSI5/NFC5,TUB6,TUB8,TUB4,TUB2,TUB3	Tubulin is the major constituent of microtubules. It binds two moles of GTP, one at an exchangeable site on the beta chain and one at a non-exchangeable site on the alpha chain,structural constituent of cytoskeleton,WD domain, G-beta repeat	Tubulin beta chain,WD-40 repeat-containing protein MSI4				37IAA@33090,37M78@33090	LOC_Os06g07280.1	40148.OGLUM06G04780.1	1.78e-70	90675.XP_010477907.1,40148.OGLUM06G04780.1,38727.Pavir.J20611.1.p,3750.XP_008355572.1,102107.XP_008227321.1											Lj8627b07Tg005040_T001	Lj7182a07Tg004830_T001	Lj9421a07Tg004030_T001				Zm00001d006806_P002,Zm00001d028872_P001,Zm00001d006807_P001,Zm00001d053679_P001,Zm00001d052872_P001		LOC_Os06g07280.1								GO:0005575,GO:0005622,GO:0005856,GO:0043226,GO:0043228,GO:0043229,GO:0043232
Ljaponica_variable	OG0013839	N4.HOG0019865	1	0	0	0	0	0	0	0	0	0	1	1	0	1	0	0	1	0	1	0	0	0	0	0	1	0		LOC_Os03g54880	Zm00001d053380	ABCB11/MDR8/PGP11,ABCB12/PGP12,ABCB10/PGP10,ABCB1/ATPGP1/PGP1,ABCB4/AtABCB4/ATPGP4/MDR4/PGP4,ABCB21/PGP21,ABCB3/MDR3/PGP3,ABCB5/PGP5,ABCB9/PGP9,ABCB2/PGP2,ABCB27/ALS1/AtALS1/ATTAP2/TAP2,ABCB7/PGP7	ATPase activity, coupled to transmembrane movement of substances,ABC transporter B family member,ABC transporter transmembrane region	ABC transporter B family member 4,ABC transporter B family member 25,ABC transporter B family member 11-like,ABC transporter B family member 9-like,ABC transporter B family member 1			membrane	37NVC@33090,37HZ5@33090,37J93@33090	LOC_Os03g54880.1	4536.ONIVA03G36140.1	2.43e-68	4565.Traes_3DL_10CCDF363.1,4536.ONIVA03G36140.1,4006.Lus10000052,29760.VIT_00s0388g00070.t01,4565.Traes_6DL_1336419B9.1	Spipo27G0008200										Lj8627b09Tg006030_T001	Lj7182a09Tg005590_T001		Lt9434a009g006540_T001			Zm00001d053380_P001		LOC_Os03g54880.1						VIT_200s0388g00070.1		GO:0005575,GO:0005886,GO:0016020,GO:0071944,GO:0005622,GO:0005737,GO:0005739,GO:0043226,GO:0043227,GO:0043229,GO:0043231			GO:0016020
Ljaponica_variable	OG0027258	N4.HOG0031140	0	0	0	0	0	0	0	0	0	0	0	0	1	0	0	0	1	0	1	0	0	0	0	0	0	0		LOC_Os02g53994	Zm00001d050971	CID7	DUF1771	Polyadenylate-binding protein-interacting protein 7,polyadenylate-binding protein-interacting protein 7-like				37R2J@33090	LOC_Os02g53994.1	4529.ORUFI02G36290.3	1.64e-87	4565.Traes_7AS_CA420466A.1,4529.ORUFI02G36290.3													Lj9421a02Tg001020_T001				Zm00001d050971_P001		LOC_Os02g53994.1
Ljaponica_variable	OG0002088	N4.HOG0006424	1	1	1	0	1	0	1	1	1	1	1	1	1	1	0	1	1	1	1	1	1	1	0	0	1	2		LOC_Os03g61100	Zm00001d034706		Triose-phosphate Transporter family,GDP-mannose transporter	GDP-mannose transporter GONST1-like,GDP-mannose transporter GONST1,GDP-mannose transporter GONST2-like,GDP-mannose transporter GONST1 isoform X1,GDP-mannose transporter GONST2-like isoform X1,GDP-mannose transporter GONST2				37R5Z@33090	LOC_Os03g61100.1	4529.ORUFI03G41240.1	1.69e-278	4530.OS03T0826300-00,15368.BRADI1G03350.1,218851.Aquca_045_00019.1,42345.XP_008785586.1,4565.Traes_5BL_F3404AA56.1,4577.GRMZM2G081105_P01,4529.ORUFI03G41240.1,38727.Pavir.J05144.1.p,37682.EMT19388,29760.VIT_06s0004g06270.t01	Spipo23G0003700	Sp9509d001g017730_T001	CAA7389882.1		Lg7742Ab001g000170_T001		Lm9252a001g000180_T001	Lj7182a01Mg000180_T001	Lj8627b01Mg000170_T001	Lj9421a01Mg000160_T001	Lj8627b01Tg000220_T001	Lj7182a01Tg000200_T001	Lj9421a01Tg000190_T001	Lt9434a001g000200_T001		Sobic.001G029500.1.p	Zm00001d034706_P001	Seita.9G028200.1.p	LOC_Os03g61100.1	Bradi1g03350.1.p	Aco000479.1	XP_010923089.1			VIT_206s0004g06270.1	cdem1g15007.t1,cdem7g06743.t1
Ljaponica_variable	OG0004319	N4.HOG0009673	1	1	1	1	1	1	1	1	1	1	1	1	1	0	2	2	4	3	4	2	2	2	2	0	1	1		LOC_Os12g31400,LOC_Os12g31410,STR19,OsPP16	Zm00001d052542,Zm00001d004913,CL61180_1,Zm00001d012295		Dual specificity phosphatase, catalytic domain,dual specificity protein phosphatase	LOW QUALITY PROTEIN: uncharacterized protein YnbD-like,membrane-associated phospholipid phosphatase isoform X1,dual specificity protein phosphatase Diacylglycerol kinase, catalytic region			membrane	37K58@33090	VIT_213s0147g00190.1	29760.VIT_13s0147g00190.t01	5.07e-190	42345.XP_008787893.1,4558.Sb03g040520.1,15368.BRADI4G26660.1,15368.BRADI2G55560.1,218851.Aquca_004_00126.1,42345.XP_008804822.1,4432.XP_010244789.1,4641.GSMUA_Achr10P11040_001,4641.GSMUA_Achr9P24130_001,4536.ONIVA12G13020.1,4529.ORUFI12G13960.1,4530.OS12T0152800-01,4530.OS01T0859400-03,4558.Sb05g003230.1,4555.Si012133m,4555.Si026799m,4555.Si002625m,225117.XP_009355009.1,29760.VIT_13s0147g00190.t01,4577.GRMZM2G031094_P02,4577.GRMZM2G042897_P02,4577.GRMZM2G060027_P02,4577.GRMZM2G168087_P01	Spipo9G0034800	Sp9509d007g003960_T001	CAA7400221.1	Wa8730c013g008690_T001	Lg7742Ab015g000300_T001	Lm7210a015g000240_T001	Lm9252a015g000250_T001	Lj7182a15Mg000250_T001	Lj8627b15Mg000260_T001	Lj9421a15Mg000230_T001	Lj8627b15Tg000260_T001	Lj7182a15Tg000290_T001	Lj9421a15Tg000370_T001		Zosma03g17120,Zosma04g24240	Sobic.005G038600.1.p,Sobic.003G363500.1.p	Zm00001d052542_P001,Zm00001d004913_P001,Zm00001d042778_P001,Zm00001d012295_P003	Seita.7G325200.1.p,Seita.8G034500.1.p,Seita.5G389400.1.p	LOC_Os12g31400.1,LOC_Os12g31410.1,LOC_Os12g05660.2,LOC_Os01g64010.2	Bradi4g26660.2.p,Bradi2g55560.1.p	Aco016722.1,Aco026147.1	XP_010907106.1,XP_019702475.1	GSMUA_Achr10P11040_001,GSMUA_Achr9P24130_001		VIT_213s0147g00190.1	cdem6g12828.t1	GO:0005575,GO:0005886,GO:0016020,GO:0071944			GO:0016020
Ljaponica_variable	OG0009518	N4.HOG0015446	1	1	1	0	0	0	1	1	1	1	1	1	1	1	0	1	3	1	1	1	1	2	3	0	1	0		LOC_Os07g45000	Zm00001d007044,Zm00001d042509,Zm00001d035480		cytochrome p450,Belongs to the cytochrome P450 family,cytochrome P-450	cytochrome P450 4d8-like, partial,cytochrome P450 734A5,cytochrome P450 78A5 isoform X2,cytochrome P450 72A397-like isoform X2,cytochrome P450 72A397-like isoform X1,cytochrome P450 72A397-like,cytochrome P450 3A9,cytochrome P450 3A29				388TG@33090,37R9K@33090,38A4W@33090	Bradi1g19670.1.p	15368.BRADI1G19670.1	0	4641.GSMUA_Achr3P09210_001,15368.BRADI1G19670.1,42345.XP_008810178.1,3694.POPTR_0001s07010.1,3649.evm.model.supercontig_228.7,13333.ERM99078,29760.VIT_13s0084g00070.t01,4641.GSMUA_Achr9P17370_001,4641.GSMUA_Achr9P17390_001,4529.ORUFI07G25290.1,4558.Sb02g041120.1,4555.Si029355m,4432.XP_010244425.1,4577.GRMZM2G022947_P01,38727.Pavir.J14380.1.p	Spipo3G0066600	Sp9509d001g006050_T002	CAA7388416.1				Lm9252a001g017770_T001	Lj7182a01Mg016640_T001	Lj8627b00Ug003950_T001	Lj9421a01Mg016690_T001	Lj8627b01Tg016090_T001	Lj7182a01Tg016020_T001	Lj9421a01Tg016090_T001	Lt9434a001g017110_T001		Sobic.002G396100.1.p	Zm00001d007044_P001,Zm00001d042509_P001,Zm00001d035480_P001	Seita.2G411800.1.p	LOC_Os07g45000.1	Bradi1g19670.1.p	Aco014951.1	XP_010938847.1,XP_029124125.1	GSMUA_Achr3P09210_001,GSMUA_Achr9P17370_001,GSMUA_Achr9P17390_001		VIT_213s0084g00070.1
Ljaponica_variable	OG0009913	N4.HOG0015861	1	1	1	0	1	1	1	1	2	1	0	1	0	0	0	1	1	2	1	1	2	3	6	0	0	0		HCT3	Zm00001d018367		Anthranilate N-benzoyltransferase protein,Transferase family,oxidation-reduction process	putrescine hydroxycinnamoyltransferase 1-like,putrescine hydroxycinnamoyltransferase 1				37RNR@33090	Bradi1g47232.1.p	15368.BRADI1G47232.1	0	42345.XP_008777439.1,15368.BRADI1G47232.1,42345.XP_008790158.1,4641.GSMUA_Achr7P16170_001,4641.GSMUA_Achr7P16160_001,4641.GSMUA_Achr7P16150_001,4641.GSMUA_Achr6P01960_001,4641.GSMUA_Achr6P01940_001,4529.ORUFI06G05650.1,4558.Sb04g035780.1,4555.Si016494m,4577.GRMZM2G051005_P01	Spipo18G0030100	Sp9509d019g004920_T001	CAA7410359.1		Lg7742Ab003g014270_T001	Lm7210a003g011450_T001	Lm9252a003g011880_T001	Lj7182a03Mg010790_T001	Lj8627b03Mg010280_T001,Lj8627b03Mg010270_T001	Lj9421a03Mg010970_T001		Lj7182a00Ug000930_T001				Sobic.004G328700.1.p	Zm00001d018367_P001	Seita.4G047600.1.p,Seita.1G349500.1.p	LOC_Os06g08580.1	Bradi1g47232.1.p	Aco012072.1,Aco016948.1	XP_010911178.1,XP_010911018.2,XP_010942060.1	GSMUA_Achr7P16170_001,GSMUA_Achr7P16160_001,GSMUA_Achr7P16150_001,GSMUA_Achr6P01960_001,GSMUA_Achr6P01930_001,GSMUA_Achr6P01940_001				GO:0003674,GO:0003824,GO:0016740,GO:0016746,GO:0016747,GO:0050734
Ljaponica_variable	OG0010558	N4.HOG0016532	1	1	1	0	0	1	1	1	1	1	0	0	0	0	0	2	5	3	3	3	1	2	0	0	1	0		LOC_Os03g56500,LOC_Os12g43580,LOC_Os05g40920	Zm00001d012266,Zm00001d017552,Zm00001d013153,Zm00001d031175,Zm00001d041258		F-Box protein	F-box protein At5g07610-like,F-box protein At5g03970-like,LOW QUALITY PROTEIN: uncharacterized protein LOC101769461,magnesium transporter MRS2-E-like				37RI5@33090	Sobic.001G071300.1.p	4558.Sb01g006430.1	0	4558.Sb01g006430.1,15368.BRADI1G06990.1,15368.BRADI4G00967.1,42345.XP_008783461.1,42345.XP_008783459.1,4530.OS03T0776400-01,4529.ORUFI12G22020.1,4530.OS05T0488100-01,4558.Sb08g022700.1,4555.Si037423m,4555.Si022436m,29760.VIT_04s0023g01560.t01,4577.GRMZM2G159711_P01,4577.GRMZM2G345983_P01,4577.GRMZM2G026976_P01,4577.GRMZM2G119523_P01	Spipo2G0102700	Sp9509d003g002890_T001	CAA7393660.1			Lm7210a005g002710_T001	Lm9252a005g002880_T001	Lj7182a05Mg002600_T001	Lj8627b05Mg002420_T001	Lj9421a05Mg002670_T001						Sobic.001G071300.1.p,Sobic.008G185600.2.p	Zm00001d012266_P001,Zm00001d017552_P001,Zm00001d013153_P001,Zm00001d031175_P001,Zm00001d041258_P001	Seita.9G070700.1.p,Seita.2G265300.1.p,Seita.3G401200.1.p	LOC_Os03g56500.1,LOC_Os12g43580.1,LOC_Os05g40920.1	Bradi1g06990.1.p,Bradi4g00967.1.p,Bradi2g08743.1.p	Aco008647.1	XP_010942725.1,XP_010942736.1			VIT_204s0023g01560.1
Ljaponica_variable	OG0011060	N4.HOG0017057	3	0	3	1	1	0	0	0	0	0	1	1	1	1	0	2	1	4	2	1	3	1	0	0	0	0		LOC_Os05g14360,LOC_Os01g13180	Zm00001d010407		proton export across plasma membrane	B3 domain-containing protein At1g05920-like,B3 domain-containing protein At2g32645,ABNORMAL SHOOT 2, NGATHA-Like 1,paired amphipathic helix protein Sin3-like 4,B3 domain-containing protein At2g31420-like				383Y9@33090,387P4@33090,386KB@33090	LOC_Os05g14360.1	4529.ORUFI05G08740.1	0	4577.GRMZM2G051795_P01,4577.GRMZM2G303168_P01,15368.BRADI2G07880.1,4529.ORUFI05G08740.1,4529.ORUFI01G09150.1,4558.Sb09g007980.1,4558.Sb03g000720.1,4555.Si021949m,4555.Si024169m,4513.MLOC_80432.1,4555.Si004237m	Spipo19G0025900,Spipo19G0025500,Spipo19G0025800		CAA7402158.1,CAA7402163.1,CAA7402159.1	Wa8730c005g010770_T001	Lg7742Ab006g002100_T001						Lj8627b06Tg001990_T001	Lj7182a06Tg001970_T001	Lj9421a06Tg001830_T001	Lt9434a006g002080_T001		Sobic.009G086300.1.p,Sobic.003G006000.1.p	Zm00001d010407_P001	Seita.3G082400.1.p,Seita.3G082500.1.p,Seita.3G072200.1.p,Seita.5G006100.1.p	LOC_Os05g14360.1,LOC_Os01g13180.1	Bradi2g07880.1.p	Aco030008.1,Aco030005.1,Aco030007.1	XP_029118111.1
Ljaponica_variable	OG0011429	N4.HOG0017450	2	2	2	0	1	0	1	1	1	1	0	0	0	0	0	1	3	1	1	1	0	2	0	0	0	1		LOC_Os04g57760	Zm00001d015320,Zm00001d001862,Zm00001d026597		UPF0496 protein 4-like	protein BPS1, chloroplastic,UPF0496 protein 4-like,UPF0496 protein 4,protein BPS1, chloroplastic-like				37VRZ@33090	LOC_Os04g57760.1	4530.OS04T0674000-03	1.1e-210	15368.BRADI5G25900.1,42345.XP_008806437.1,42345.XP_008803766.1,4530.OS04T0674000-03,4558.Sb06g032630.1,4555.Si025144m,4577.GRMZM2G343317_P01,4577.GRMZM2G392116_P01	Spipo1G0048000,Spipo16G0029800	Sp9509d002g005480_T001,Sp9509d014g002950_T001	CAA7391122.1,CAA7399136.1		Lg7742Ab013g003620_T001		Lm9252a013g003350_T001	Lj7182a13Mg003060_T001	Lj8627b13Mg002870_T001	Lj9421a13Mg003050_T001						Sobic.006G263600.1.p	Zm00001d015320_P001,Zm00001d001862_P001,Zm00001d026597_P001	Seita.3G018600.1.p	LOC_Os04g57760.1	Bradi5g25900.1.p		XP_010906110.1,XP_010935484.1				cdem5g06466.t1
Ljaponica_variable	OG0011736	N4.HOG0017781	1	1	1	1	1	0	0	0	0	0	1	1	1	0	1	1	2	1	1	1	1	2	2	0	0	0		LOC_Os04g57970	Zm00001d026611,Zm00001d001839		Domain of unknown function (DUF4408)	chromosome alignment-maintaining phosphoprotein 1-like isoform X2,guanine nucleotide-binding protein G(s) subunit alpha isoforms XLas-like,chromosome alignment-maintaining phosphoprotein 1-like isoform X1				3808A@33090	GSMUA_AchrUn_randomP15110_001	4641.GSMUA_AchrUn_randomP15110_001	1.99e-202	38727.Pavir.Ga00231.1.p,15368.BRADI5G26090.1,42345.XP_008802983.1,4641.GSMUA_AchrUn_randomP05340_001,4641.GSMUA_AchrUn_randomP15110_001,4530.OS04T0676400-01,4558.Sb06g032860.1,4555.Si022922m,4577.GRMZM5G835039_P01,4577.GRMZM2G149905_P01	Spipo16G0032300	Sp9509d014g002660_T001	CAA7399106.1	Wa8730c012g002940_T001	Lg7742Ab013g003350_T001						Lj8627b13Tg003240_T001	Lj7182a13Tg003230_T001	Lj9421a13Tg003130_T001		Zosma05g20630	Sobic.006G266300.2.p	Zm00001d026611_P001,Zm00001d001839_P001	Seita.3G016400.1.p	LOC_Os04g57970.1	Bradi5g26090.1.p	Aco010324.1	XP_010935560.1,XP_019710870.1	GSMUA_AchrUn_randomP05340_001,GSMUA_AchrUn_randomP15110_001
Ljaponica_variable	OG0011763	N4.HOG0017809	2	0	0	0	3	0	0	1	1	1	0	0	0	0	0	1	1	1	4	1	0	0	1	0	0	0		LOC_Os10g33330,LOC_Os01g70650,LOC_Os06g14560,LOC_Os08g24510	Zm00001d039129		Belongs to the peptidase S8 family,subtilisin-like protease	subtilisin-like protease,subtilisin-like protease 4				37HQV@33090,37YFF@33090,38AUZ@33090,38610@33090	LOC_Os06g14560.1	4529.ORUFI06G10210.1	4.62e-150	4565.Traes_1BL_2808D034C.1,4641.GSMUA_Achr11P03930_001,4113.PGSC0003DMT400087246,4565.Traes_2DS_C0B6DC905.1,4536.ONIVA08G12800.1,4529.ORUFI06G10210.1,4565.Traes_2DS_8FAE3E278.1,77586.LPERR08G00760.2,42345.XP_008796315.1,4641.GSMUA_Achr9P28620_001,38727.Pavir.J15747.1.p	Spipo0G0134400,Spipo2G0064400				Lg7742Ab014g002970_T001,Lg7742Ab014g002980_T001,Lg7742Ab010g001420_T001			Lj7182a05Mg000850_T001	Lj8627b05Mg000860_T001	Lj9421a05Mg000900_T001						Sobic.002G247900.1.p	Zm00001d039129_P001	Seita.9G098400.1.p	LOC_Os10g33330.1,LOC_Os01g70650.1,LOC_Os06g14560.1,LOC_Os08g24510.1	Bradi5g24520.1.p			GSMUA_Achr11P03880_001
Ljaponica_variable	OG0003843	N4.HOG0009052	1	1	1	0	0	1	1	1	1	1	1	1	1	0	1	3	5	3	3	3	1	6	3	0	1	2		LOC_Os05g34760,LOC_Os01g66200,LOC_Os02g35230	TPX2,Zm00001d042598,Zm00001d005523,ZM00001D024922,Zm00001d016849			protein WVD2-like 7 isoform X1,serine/arginine repetitive matrix protein 1,protein WVD2-like 7,proteoglycan 4,serine/arginine repetitive matrix protein 1 isoform X1,protein WVD2-like 7 isoform X3,proteoglycan 4 isoform X1				37VJ1@33090,37SZY@33090,37UI9@33090	Bradi2g25040.12.p	15368.BRADI2G25040.1	0	42345.XP_008779766.1,15368.BRADI2G25040.1,15368.BRADI2G57180.1,4513.MLOC_55674.3,42345.XP_008786420.1,4641.GSMUA_Achr6P24150_001,4641.GSMUA_Achr7P23570_001,4641.GSMUA_Achr6P18450_001,4529.ORUFI05G18110.1,4530.OS01T0885300-01,4530.OS02T0558600-01,4558.Sb09g020700.1,4558.Sb03g042020.1,4577.GRMZM2G086946_P01,4555.Si021294m,4555.Si000738m,4555.Si016796m,29760.VIT_18s0001g05830.t01,42345.XP_008806986.1,4577.GRMZM2G070075_P01,4577.GRMZM2G155532_P01,4558.Sb04g022940.1	Spipo4G0077600	Sp9509d004g005660_T001	CAA7396534.1			Lm7210a002g010250_T001	Lm9252a002g010940_T003	Lj7182a02Mg009630_T001	Lj8627b02Mg008760_T001	Lj9421a02Mg009470_T002	Lj8627b02Tg009800_T001	Lj7182a02Tg009780_T001	Lj9421a02Tg009830_T001		Zosma05g10240	Sobic.009G141700.1.p,Sobic.003G380500.1.p,Sobic.004G179800.1.p	Zm00001d038217_P002,Zm00001d042598_P003,Zm00001d005523_P001,Zm00001d024922_P001,Zm00001d016849_P002	Seita.3G237500.1.p,Seita.5G405900.1.p,Seita.1G196200.1.p	LOC_Os05g34760.1,LOC_Os01g66200.1,LOC_Os02g35230.1	Bradi2g25040.12.p,Bradi2g57180.7.p,Bradi3g45993.3.p	Aco011336.1	XP_010930491.1,XP_010930494.1,XP_010930493.1,XP_029122517.1,XP_029122518.1,XP_010930492.1	GSMUA_Achr7P23570_001,GSMUA_Achr6P18450_001,GSMUA_Achr6P24150_001		VIT_218s0001g05830.1	cdem6g14397.t1,cdem1g00973.t1
Ljaponica_variable	OG0011070	N4.HOG0017067	0	1	1	0	0	0	0	0	0	0	0	0	0	1	1	2	2	2	2	2	1	2	0	0	2	0		LOC_Os03g47160,LOC_Os12g43750	Zm00001d033395,Zm00001d031196			translation initiation factor IF-2-like				37WWZ@33090,37WAT@33090,37WET@33090	VIT_218s0001g08660.1	29760.VIT_18s0001g08660.t01	2.77e-126	42345.XP_008798926.1,15368.BRADI1G12640.1,15368.BRADI4G00830.1,4530.OS03T0674900-00,4529.ORUFI12G22150.1,4558.Sb01g012160.1,4558.Sb08g022860.1,4555.Si039272m,4555.Si023511m,3847.GLYMA06G05123.1,29760.VIT_18s0001g08660.t01,29760.VIT_00s0541g00010.t01,4577.GRMZM2G323943_P01,4577.GRMZM2G430623_P01		Sp9509d003g001840_T001	CAA7393788.1											Lt9434a005g001730_T001	Zosma06g01840	Sobic.001G139700.1.p,Sobic.008G187300.1.p	Zm00001d033395_P001,Zm00001d031196_P001	Seita.9G141700.1.p,Seita.3G403200.1.p	LOC_Os03g47160.1,LOC_Os12g43750.1	Bradi1g12640.1.p,Bradi4g00830.2.p	Aco002262.1	XP_010941954.1,XP_019708000.1			VIT_218s0001g08660.1,VIT_200s0541g00010.1
Ljaponica_variable	OG0011699	N4.HOG0017733	1	0	2	0	1	0	0	0	0	0	1	0	0	0	0	1	2	1	1	1	1	3	0	0	0	2		OsEnS-127	Zm00001d020268,IDP3872			LOW QUALITY PROTEIN: uncharacterized protein LOC109821453,circumsporozoite protein,senescence/dehydration-associated protein At4g35985, chloroplastic-like				37X0P@33090,37WCT@33090	Sobic.002G184700.1.p	4558.Sb02g023270.1	1.99e-281	4555.Si032037m,15368.BRADI4G29037.1,42345.XP_008808187.1,4530.OS09T0369500-01,4558.Sb02g023270.1,4577.GRMZM2G136663_P01,4577.GRMZM2G140041_P03	Spipo2G0041400		CAA7395087.1,CAA7395789.1		Lg7742Ab020g004510_T001						Lj8627b05Tg009860_T001					Sobic.002G184700.1.p	Zm00001d020268_P002,Zm00001d005659_P001	Seita.2G188300.1.p	LOC_Os09g20400.1	Bradi4g29037.1.p	Aco014724.1	XP_010937495.1,XP_029123868.1,XP_010937496.1				cdem3g18195.t1,cdem3g11818.t1
Ljaponica_variable	OG0011871	N4.HOG0017912	1	1	1	0	0	0	0	0	0	0	0	0	0	1	0	1	2	1	1	1	2	0	0	0	0	0		LOC_Os02g57210	ZM00001D051914,Zm00001d018483			PLASTID MOVEMENT IMPAIRED1-RELATED1,PLASTID MOVEMENT IMPAIRED1-RELATED2				37ZX3@33090	Bradi3g55385.1.p	15368.BRADI3G55385.1	8.24e-292	38727.Pavir.Ab03292.1.p,15368.BRADI3G55385.1,4529.ORUFI02G38820.1,4558.Sb04g037230.1,4555.Si019617m,4577.GRMZM2G479804_P01,4577.GRMZM2G056582_P01	Spipo16G0042900	Sp9509d014g001480_T001	CAA7398981.1											Lt9434a013g001880_T001		Sobic.004G345300.1.p	Zm00001d051914_P001,Zm00001d018483_P001	Seita.1G365800.1.p	LOC_Os02g57210.1	Bradi3g55385.1.p	Aco010181.1,Aco006910.1
Ljaponica_variable	OG0011894	N4.HOG0017936	0	1	1	0	0	1	0	0	0	0	1	1	1	1	1	1	1	1	1	1	1	1	0	0	1	1		LOC_Os01g68800	Zm00001d012050			forkhead box protein B2-like,forkhead box protein B2,SKI/DACH domain-containing protein 1-like isoform X1,LOW QUALITY PROTEIN: forkhead box protein B2,knob-associated histidine-rich protein-like,SKI/DACH domain-containing protein 1-like				37WYU@33090	Seita.5G427400.1.p	4555.Si003276m	3.25e-90	4565.Traes_3B_C37503560.1,42345.XP_008794640.1,4530.OS01T0916700-01,4558.Sb03g043770.1,4555.Si003276m,29760.VIT_00s0360g00040.t01,4577.GRMZM2G107498_P01		Sp9509d016g003460_T001	CAA7404736.1			Lm7210a014g005330_T001					Lj8627b14Tg005010_T001	Lj7182a14Tg005020_T001	Lj9421a14Tg004800_T001	Lt9434a014g005360_T001	Zosma05g02130	Sobic.003G401500.1.p	Zm00001d012050_P001	Seita.5G427400.1.p	LOC_Os01g68800.1	Bradi2g58693.1.p	Aco006632.1	XP_010905137.1			VIT_200s0360g00040.1	cdem4g23445.t1
Ljaponica_variable	OG0012201	N4.HOG0018256	1	0	1	0	1	1	1	1	0	1	0	0	0	1	0	1	3	1	1	1	0	0	0	0	1	0		LOC_Os04g46790	Zm00001d039462,MLKG1,Zm00001d026164			beta-adaptin-like protein A,stAR-related lipid transfer protein 7, mitochondrial-like isoform X1				37WCW@33090	Zm00001d002723_P001	4577.GRMZM2G162319_P01	1.32e-175	15368.BRADI5G17920.1,981085.XP_010106227.1,218851.Aquca_017_00145.1,3641.EOY22899,4529.ORUFI04G22690.1,4558.Sb06g024760.1,4555.Si012528m,3988.XP_002510947.1,4577.GRMZM2G162319_P01	Spipo1G0085400		CAA7391660.1		Lg7742Ab003g006210_T001	Lm7210a003g004630_T001	Lm9252a003g004930_T001	Lj7182a03Mg004450_T001		Lj9421a03Mg004540_T001				Lt9434a003g004790_T001		Sobic.006G172400.1.p	Zm00001d039462_P001,Zm00001d002723_P001,Zm00001d026164_P001	Seita.7G192500.1.p	LOC_Os04g46790.1	Bradi5g17920.1.p					VIT_216s0022g00625.1
Ljaponica_variable	OG0013861	N4.HOG0019887	1	1	1	0	0	0	0	0	0	0	1	0	0	1	0	1	1	1	1	0	0	1	0	0	0	0		LOC_Os07g46800	Zm00001d022509			phosphopantothenoylcysteine decarboxylase subunit VHS3,WASH complex subunit 3-like				386WJ@33090	Sobic.002G407100.2.p	4558.Sb02g042110.1	1.5e-88	4529.ORUFI07G26350.1,4558.Sb02g042110.1,4577.GRMZM2G435986_P01	Spipo3G0043100	Sp9509d001g008340_T001	CAA7388654.1								Lj8627b01Tg013660_T001			Lt9434a001g014590_T001		Sobic.002G407100.2.p	Zm00001d022509_P001	Seita.2G422100.1.p	LOC_Os07g46800.1			XP_029118004.1
Ljaponica_variable	OG0004423	N4.HOG0009803	0	0	0	0	0	0	1	1	1	1	1	1	1	1	0	1	1	1	1	1	1	0	0	0	0	0		LOC_Os01g57050	Zm00001d043276							37WSI@33090,37X16@33090	LOC_Os01g57050.1	40149.OMERI01G29370.1	7.25e-92	4565.Traes_2AS_35221AEFC.1,4513.MLOC_19635.1,40149.OMERI01G29370.1,4558.Sb03g036330.1,4555.Si003577m,4577.AC194425.3_FGP005							Lm9252a005g007110_T001	Lj7182a05Mg006580_T001	Lj8627b05Mg006280_T001	Lj9421a05Mg006540_T001	Lj8627b05Tg006500_T001	Lj7182a05Tg006410_T001	Lj9421a05Tg006510_T001	Lt9434a005g007000_T001		Sobic.003G316000.1.p	Zm00001d043276_P001	Seita.5G339300.1.p	LOC_Os01g57050.1	Bradi2g51696.1.p	Aco023554.1
Ljaponica_variable	OG0010929	N4.HOG0016919	1	1	1	0	1	1	1	1	1	1	0	0	0	0	0	2	2	2	1	1	1	1	2	0	1	1		LOC_Os02g06440	Zm00001d014520,UMC1532							37XRR@33090	VIT_211s0016g04000.1	29760.VIT_11s0016g04000.t01	7.5e-92	38727.Pavir.Ab00424.1.p,15368.BRADI3G04510.1,3641.EOY26774,4641.GSMUA_Achr3P19810_001,4641.GSMUA_AchrUn_randomP16980_001,4538.ORGLA02G0041800.1,4558.Sb10g027865.1,38727.Pavir.Aa03270.1.p,4555.Si007439m,29760.VIT_11s0016g04000.t01,4577.GRMZM2G177915_P01,4577.GRMZM2G111293_P01	Spipo5G0032100	Sp9509d011g005700_T001	CAA7406964.1		Lg7742Ab010g007210_T001	Lm7210a010g005930_T001	Lm9252a010g005960_T001	Lj7182a10Mg005220_T001	Lj8627b10Mg004210_T001	Lj9421a10Mg005260_T001						Sobic.010G237100.1.p,Sobic.004G048100.1.p	Zm00001d014520_P001,Zm00001d053851_P001	Seita.4G254500.1.p,Seita.1G080400.1.p	LOC_Os02g06440.1	Bradi3g04510.1.p	Aco011492.1	XP_010932057.1	GSMUA_Achr3P19810_001,GSMUA_AchrUn_randomP16980_001		VIT_211s0016g04000.1	cdem4g13626.t1
Ljaponica_variable	OG0011481	N4.HOG0017500	0	1	1	0	0	1	0	0	0	1	0	0	0	1	1	1	1	1	1	1	1	3	1	0	0	3		LOC_Os06g27370	Zm00001d045984							37TRP@33090	GSMUA_Achr6P25280_001	4641.GSMUA_Achr6P25280_001	0	225117.XP_009337960.1,15368.BRADI3G06570.1,28532.XP_010534171.1,42345.XP_008781388.1,3983.cassava4.1_034157m,38727.Pavir.Gb01242.1.p,4641.GSMUA_Achr6P25280_001,40148.OGLUM11G23110.1,4558.Sb10g018040.1,4555.Si008768m,3750.XP_008389037.1,4577.GRMZM2G001454_P01		Sp9509d007g004490_T001	CAA7400270.1			Lm7210a015g000690_T001				Lj9421a15Mg000660_T001				Lt9434a015g000380_T001	Zosma04g23950	Sobic.010G143800.2.p	Zm00001d045984_P001	Seita.4G154200.1.p	LOC_Os06g27370.1	Bradi3g06570.1.p	Aco007841.1	XP_010931009.1,XP_029122546.1,XP_029122545.1	GSMUA_Achr6P25280_001			cdem1g00883.t1,cdem6g17304.t1,cdem6g17303.t1
Ljaponica_variable	OG0012711	N4.HOG0018755	0	1	2	1	2	0	0	0	0	0	1	1	1	1	0	0	1	2	2	0	0	0	0	0	0	0		LOC_Os03g26590,LOC_Os10g22680	Zm00001d047189							381YV@33090	LOC_Os03g26590.1	4530.OS03T0383100-01	2.59e-111	4538.ORGLA03G0184000.1,38727.Pavir.Ea01937.1.p,4530.OS03T0383100-01,29730.Gorai.012G067900.1,38727.Pavir.Ia01537.1.p,4577.GRMZM2G451861_P01		Sp9509d002g000870_T001	CAA7390544.1,CAA7390540.1	Wa8730c014g002410_T001	Lg7742Ab003g017740_T001,Lg7742Ab006g000610_T001						Lj8627b03Tg013930_T001	Lj7182a03Tg014090_T001	Lj9421a03Tg014020_T001	Lt9434a003g015000_T001			Zm00001d047189_P001	Seita.5G187800.1.p,Seita.4G116300.1.p	LOC_Os03g26590.1,LOC_Os10g22680.1
Ljaponica_variable	OG0014665	N4.HOG0020624	0	0	0	0	0	1	1	1	1	1	0	0	0	0	0	0	1	0	1	0	1	0	0	0	0	0		LOC_Os08g07020	Zm00001d024495							38A7F@33090	LOC_Os08g07020.1	4538.ORGLA08G0034700.1	1.76e-173	4538.ORGLA08G0034700.1,4577.GRMZM5G847451_P01						Lm7210a012g008220_T001	Lm9252a012g008410_T001	Lj7182a12Mg007480_T001	Lj8627b12Mg007270_T001	Lj9421a12Mg007460_T001							Zm00001d024495_P001		LOC_Os08g07020.1		Aco023854.1
Ljaponica_variable	OG0000082	N4.HOG0000922	0	0	0	0	0	1	0	0	0	0	0	0	0	0	0	6	0	7	5	6	0	0	0	0	0	0		UBL40-4,LOC_Os08g08760,LOC_Os09g31019,LOC_Os07g30640,UBL40-1		UBQ12,UBQ13,RPL40A/UBQ2,UBQ8,EMB2167/ERD16/HAP4/UBQ1,UBQ14,UBQ11,UBI10/UBQ10,UBQ3,UBQ4,UBQ9	Ribosomal_L40e,ubiquitin-60S ribosomal protein,protein Sb04g004280 source,Ubiquitin exists either covalently attached to another protein, or free (unanchored). When covalently bound, it is conjugated to target proteins via an isopeptide bond either as a monomer (monoubiquitin), a polymer linked via different Lys residues of the ubiquitin (polyubiquitin chains) or a linear polymer linked via the initiator Met of the ubiquitin (linear polyubiquitin chains). Polyubiquitin chains, when attached to a target protein, have different functions depending on the Lys residue of the ubiquitin that is linked,Ubiquitin-2 like Rad60 SUMO-like	ubiquitin-like,ubiquitin				37TWI@33090,38A1V@33090,37K87@33090	Seita.2G183800.1.p	4555.Si033106m	1.21e-106	4565.Traes_1AL_E4131FEA9.2,15368.BRADI2G28050.1,38727.Pavir.Bb02572.1.p,15368.BRADI2G12405.1,15368.BRADI2G12325.1,4538.ORGLA02G0043600.1,4529.ORUFI09G15480.3,40148.OGLUM08G05320.1,40149.OMERI09G11050.1,40148.OGLUM07G13770.1,40149.OMERI09G09650.1,4555.Si031448m,4558.Sb02g022750.1,4558.Sb02g033880.1,4558.Sb02g033890.1,4558.Sb02g032360.1,4555.Si033106m,4555.Si031459m,38727.Pavir.J04013.1.p,4555.Si032841m,4555.Si031449m						Lm7210a014g008740_T001										Sobic.002G178700.2.p,Sobic.002G178800.2.p,Sobic.002G308900.1.p,Sobic.002G309000.1.p,Sobic.002G244600.1.p,Sobic.002G292500.1.p		Seita.2G183800.1.p,Seita.2G183700.1.p,Seita.2G183600.1.p,Seita.8G098200.1.p,Seita.2G321100.1.p,Seita.2G321300.1.p,Seita.2G302900.1.p	LOC_Os09g31031.1,LOC_Os08g08760.1,LOC_Os09g31019.1,LOC_Os07g30640.1,LOC_Os09g27930.1	Bradi5g07198.1.p,Bradi2g28050.1.p,Bradi1g27095.1.p,Bradi2g12405.1.p,Bradi2g12326.1.p,Bradi2g12323.1.p
Ljaponica_variable	OG0004144	N4.HOG0009446	2	0	0	0	1	0	0	0	0	0	0	1	0	0	0	0	0	0	3	1	0	0	0	0	0	0		LOC_Os08g07170,LOC_Os08g07180,LOC_Os06g11710		AtUGT85A7/UGT85A7,AtUGT85A2/UGT85A2,AtUGT85A5/UGT85A5,AtUGT85A3/UGT85A3,ATUGT85A1/UGT85A1,AtUGT85A4/UGT85A4	Belongs to the UDP-glycosyltransferase family	UDP-glycosyltransferase 85A7-like,7-deoxyloganetin glucosyltransferase-like,7-deoxyloganetin glucosyltransferase				37ZF7@33090,37HZV@33090	LOC_Os08g07170.1	4529.ORUFI08G04590.1	3.55e-130	38727.Pavir.J33129.1.p,4098.XP_009598263.1,57918.XP_004299645.1,4529.ORUFI08G04590.1,40148.OGLUM08G04290.1,65489.OBART06G07670.1,42345.XP_008808008.1,3983.cassava4.1_006654m	Spipo2G0044000,Spipo20G0002900				Lg7742Ab005g011670_T001							Lj7182a05Tg009430_T001							LOC_Os08g07170.1,LOC_Os08g07180.1,LOC_Os06g11710.1	Bradi3g42717.1.p							GO:0003674,GO:0003824,GO:0005575,GO:0005622,GO:0008194,GO:0015020,GO:0016740,GO:0016757,GO:0016758,GO:0035251,GO:0043226,GO:0043227,GO:0043229,GO:0043231,GO:0046527,GO:0050403,GO:0050502,GO:0080043,GO:0080044
Ljaponica_variable	OG0004144	N4.HOG0009447	0	0	0	0	0	0	0	0	0	0	1	1	0	0	0	0	0	0	1	0	1	0	0	0	0	0		LOC_Os02g31990		HIT4	Belongs to the UDP-glycosyltransferase family	7-deoxyloganetic acid glucosyltransferase-like,cytokinin-O-glucosyltransferase 2				37KNH@33090,37MJX@33090	LOC_Os02g31990.1	65489.OBART02G18370.1	8.06e-62	42345.XP_008811497.1,4537.OPUNC07G13620.1,65489.OBART02G18370.1											Lj8627b01Tg000900_T001	Lj7182a01Tg000850_T001							LOC_Os02g31990.1		Aco016858.1						GO:0005575,GO:0005622,GO:0005634,GO:0005694,GO:0005730,GO:0006950,GO:0007088,GO:0007346,GO:0008150,GO:0009266,GO:0009408,GO:0009628,GO:0009893,GO:0010286,GO:0010369,GO:0010468,GO:0010564,GO:0010604,GO:0010628,GO:0019222,GO:0031974,GO:0031981,GO:0033043,GO:0033044,GO:0033045,GO:0033047,GO:0043226,GO:0043227,GO:0043228,GO:0043229,GO:0043231,GO:0043232,GO:0043233,GO:0048518,GO:0048519,GO:0048523,GO:0048583,GO:0050789,GO:0050794,GO:0050896,GO:0051128,GO:0051726,GO:0051783,GO:0051983,GO:0060255,GO:0065007,GO:0070013,GO:0080134,GO:0080135,GO:0098687,GO:1900034
Ljaponica_variable	OG0011261	N4.HOG0017265	1	1	0	0	1	1	0	0	0	0	0	0	0	0	0	0	0	0	1	0	1	0	1	0	1	0		LOC_Os06g24460		ABCG40/ATABCG40/ATPDR12/PDR12,ABCG31/ATPDR3/PDR3	Belongs to the ABC transporter superfamily. ABCG family. PDR (TC 3.A.1.205) subfamily	pleiotropic drug resistance protein 1-like,ABC transporter G family member 39-like,ABC transporter G family member 36-like,ABC transporter G family member 35,ABC transporter G family member 36		ATPase-coupled transmembrane transporter activity	membrane	37P62@33090	GSMUA_Achr1P14540_001	4641.GSMUA_Achr1P14540_001	1.45e-170	42345.XP_008779855.1,4641.GSMUA_Achr1P14540_001,65489.OBART06G14170.1,29760.VIT_09s0002g05390.t01	Spipo12G0032400	Sp9509d012g004340_T001			Lg7742Ab017g006180_T001	Lm7210a012g004060_T001													LOC_Os06g24460.1		Aco019332.1		GSMUA_Achr1P14540_001		VIT_209s0002g05390.1		GO:0003674,GO:0003824,GO:0005215,GO:0005575,GO:0005886,GO:0006810,GO:0008150,GO:0015399,GO:0016020,GO:0016021,GO:0016462,GO:0016787,GO:0016817,GO:0016818,GO:0016887,GO:0017111,GO:0022804,GO:0022857,GO:0031224,GO:0042626,GO:0051179,GO:0051234,GO:0055085,GO:0071944		GO:0042626	GO:0016020
Ljaponica_variable	OG0011577	N4.HOG0017598	5	2	1	1	2	0	0	0	0	0	0	0	1	0	0	0	0	0	1	0	1	0	0	0	4	0		LOC_Os04g03180		AtRLP1/RLP1,AtRLP9/RLP9,AtRLP13/RLP13,AtRLP14/RLP14,AtRLP15/RLP15,AtRLP21/RLP21,AtRLP45/RLP45,ATRLP56/RLP56	Leucine Rich Repeat,LRR receptor-like serine threonine-protein kinase,regulation of response to stimulus	receptor-like protein 12 isoform X2,receptor like protein 21-like,Receptor-like protein 13,receptor-like protein 15 isoform X1,receptor-like protein 56,receptor like protein 21-like isoform X1,receptor-like protein 15,receptor-like protein 9a isoform X2			chloroplast,plastid	37MYZ@33090,37TDQ@33090	LOC_Os04g03180.1	4530.OS04T0122000-01	1.58e-288	40148.OGLUM04G27320.1,4432.XP_010270448.1,38727.Pavir.Gb00349.1.p,4530.OS04T0122000-01,3983.cassava4.1_003608m,4529.ORUFI04G01110.2,65489.OBART04G01140.3,71139.XP_010064154.1,4536.ONIVA04G00770.2,13333.ERN10497,29760.VIT_11s0118g00080.t01,29760.VIT_11s0118g00050.t01,29760.VIT_09s0002g00600.t01,29760.VIT_09s0096g00800.t01,71139.XP_010064143.1	Spipo22G0030000,Spipo22G0030400,Spipo22G0029900,Spipo22G0029800,Spipo22G0030200	Sp9509d010g009500_T001,Sp9509d010g009510_T001	CAA7406249.1	Wa8730c001g009450_T001	Lg7742Ab004g002030_T001,Lg7742Ab004g002070_T001								Lj9421a04Tg001890_T001						LOC_Os04g03180.1		Aco018919.1				VIT_217s0053g00390.1,VIT_211s0118g00050.1,VIT_209s0002g00600.1,VIT_209s0096g00800.1		GO:0005575,GO:0005622,GO:0005737,GO:0009507,GO:0009536,GO:0043226,GO:0043227,GO:0043229,GO:0043231			GO:0009507,GO:0009536
Ljaponica_variable	OG0011758	N4.HOG0017803	1	0	2	0	0	1	1	1	0	0	3	3	0	2	1	0	0	0	1	0	1	0	0	0	0	0		LOC_Os01g60070		VRLK1,CARD1/HPCA1	Belongs to the protein kinase superfamily. Ser Thr protein kinase family,leucine-rich repeat receptor-like protein kinase At5g49770,Leucine-rich repeat receptor-like protein kinase	leucine-rich repeat receptor protein kinase HPCA1-like,leucine-rich repeat receptor protein kinase HPCA1-like isoform X1,leucine-rich repeat receptor protein kinase HPCA1				37N04@33090,37I3H@33090,388UT@33090	CAA7404574.1	3983.cassava4.1_006472m	2.65e-56	4565.Traes_3AL_ECB9F7B2A.1,4096.XP_009781542.1,85681.XP_006429976.1,3983.cassava4.1_006472m,102107.XP_008245810.1,42345.XP_008793425.1	Spipo3G0011800		CAA7404574.1,CAA7389152.1			Lm7210a007g000500_T001	Lm9252a007g000490_T001	Lj7182a07Mg000480_T001			Lj8627b07Tg002120_T001,Lj8627b09Tg004490_T001,Lj8627b05Tg000680_T001	Lj7182a07Tg001830_T001,Lj7182a05Tg000700_T001,Lj7182a09Tg000930_T001		Lt9434a009g004900_T001,Lt9434a007g002360_T001	Zosma06g14300				LOC_Os01g60070.1		Aco012594.1
Ljaponica_variable	OG0012401	N4.HOG0018456	0	0	0	1	0	0	0	0	0	0	1	1	1	1	0	0	0	0	1	0	0	0	0	0	0	1		LOC_Os09g28130		ACA5/ATACA5,ACA7/ATACA7,ACA2/ATACA2,ACA1/ATACA1/CAH1,ACA4/ATACA4,ACA6/ATACA6,ACA3/ATACA3,ACA8/ATACA8	carbonic anhydrase,Eukaryotic-type carbonic anhydrase,Bifunctional monodehydroascorbate reductase and carbonic anhydrase nectarin-3	alpha carbonic anhydrase 7-like,alpha carbonic anhydrase 1, chloroplastic-like,alpha carbonic anhydrase 1				37Q68@33090,37SDA@33090,37PD6@33090	LOC_Os09g28130.1	40148.OGLUM09G13040.1	2.45e-63	29730.Gorai.006G135100.1,40148.OGLUM09G13040.1,4641.GSMUA_Achr2P06840_001				Wa8730c013g003750_T001							Lj8627b21Tg003040_T001	Lj7182a21Tg003040_T001	Lj9421a21Tg003070_T001	Lt9434a021g003210_T001					LOC_Os09g28130.1							cdem2g27084.t1
Ljaponica_variable	OG0015627	N4.HOG0021489	1	0	0	0	0	0	1	2	1	0	0	0	0	0	0	0	0	0	1	0	0	0	0	0	0	0		LOC_Os07g26450		NPF5.10,NPF5.16,AtNPF5.14/NPF5.14,AtNPF5.13/NPF5.13,NPF5.11,NPF5.12/TOB1	POT family,Protein NRT1 PTR FAMILY,Protein NRT1 PTR FAMILY 5.10-like	protein NRT1/ PTR FAMILY 5.10-like,protein NRT1/ PTR FAMILY 5.10				37IP8@33090	Lj7182a02Mg012640_T001	42345.XP_008783395.1	4.12e-43	42345.XP_008783395.1,42345.XP_008781658.1,65489.OBART02G33170.1,3659.XP_004174128.1	Spipo4G0106100						Lm9252a002g013970_T001	Lj7182a02Mg012640_T001,Lj7182a02Mg012590_T001	Lj8627b02Mg011520_T001										LOC_Os07g26450.1
Ljaponica_variable	OG0015919	N4.HOG0021771	0	0	0	0	0	1	1	1	1	1	0	0	0	0	0	0	0	0	1	0	1	0	0	0	0	0		LOC_Os02g11670		UGT89C1,UGT89B1,UGT73B5,UGT73B4,UGT73C1,UGT73C2,UGT73C6,DOGT1/UGT73C5,UGT73D1,UGT73C7,UGT73B3,UGT73B2,UGT73B1,UGT89A2	Belongs to the UDP-glycosyltransferase family,UDP-Glycosyltransferase	anthocyanin 3'-O-beta-glucosyltransferase-like,UDP-glycosyltransferase 89B2-like,UDP-glycosyltransferase 73D1				37J9T@33090,37M54@33090	LOC_Os02g11670.1	4529.ORUFI02G08060.1	6.68e-128	37682.EMT24361,4558.Sb06g030880.1,4641.GSMUA_Achr9P14710_001,4529.ORUFI02G08060.1						Lm7210a009g005150_T001	Lm9252a009g005050_T001	Lj7182a09Mg004620_T001	Lj8627b09Mg004470_T001	Lj9421a09Mg004530_T001									LOC_Os02g11670.1		Aco010881.1
Ljaponica_variable	OG0015941	N4.HOG0021793	1	0	0	0	0	1	0	0	0	0	0	0	0	0	0	0	0	0	2	0	1	0	1	0	0	0		LOC_Os01g13680,LOC_Os03g07070		GELP77	Belongs to the 'GDSL' lipolytic enzyme family,GDSL esterase lipase,GDSL-like Lipase/Acylhydrolase	GDSL esterase/lipase At1g71691-like,GDSL esterase/lipase APG-like,GDSL esterase/lipase 7-like,GDSL esterase/lipase At5g37690,GDSL esterase/lipase EXL3-like				37PYI@33090,37IST@33090,37MR9@33090,37PPT@33090	LOC_Os03g07070.1	4536.ONIVA11G10550.1	2.28e-26	2711.XP_006478242.1,4081.Solyc00g209460.1.1,4529.ORUFI11G11090.1,4536.ONIVA11G10550.1,4572.TRIUR3_34837-P1	Spipo5G0059300					Lm7210a020g002800_T001													LOC_Os01g13680.1,LOC_Os03g07070.1		Aco018021.1		GSMUA_Achr7P14530_001
Ljaponica_variable	OG0016989	N4.HOG0022749	0	0	0	0	0	0	0	0	0	0	0	1	0	0	0	0	0	0	3	0	0	0	0	0	0	0		LOC_Os10g03290,OsGL1B,LOC_Os04g05060		CYP704A1,CYP704A2	Cytochrome p450,iron ion binding,ER lumen protein retaining receptor	cytochrome P450 704C1-like,cytochrome P450 94B3-like,ER lumen protein-retaining receptor erd-2.2,cytochrome P450 94B3				37QM4@33090,37KH3@33090	LOC_Os09g36370.1	4538.ORGLA09G0138500.1	0	981085.XP_010092869.1,4536.ONIVA06G25670.1,4538.ORGLA09G0138500.1,4538.ORGLA04G0013000.1												Lj7182a03Tg000690_T001							LOC_Os10g03290.1,LOC_Os09g36370.1,LOC_Os04g05060.1
Ljaponica_variable	OG0017883	N4.HOG0023486	1	0	0	0	0	0	0	0	1	0	0	0	0	0	0	0	0	1	3	0	0	0	0	0	0	0		OsPUB64,OsPUB65,OsPUB63,LOC_Os06g06490		PUB55,Hop1,Hop2,PUB33,Hop3	U-box domain-containing protein,Tetratricopeptide repeats,positive regulation of catalytic activity in other organism involved in symbiotic interaction,Modified RING finger domain	U-box domain-containing protein 33-like,U-box domain-containing protein 70-like,U-box domain-containing protein 70-like isoform X1,U-box domain-containing protein 54-like,U-box domain-containing protein 33				37P4S@33090,37KEJ@33090	LOC_Os06g06450.1	4530.OS06T0159400-01	5.22e-292	3750.XP_008352700.1,4530.OS06T0159600-01,4530.OS06T0159400-01,4530.OS06T0159900-01,4555.Si017060m,90675.XP_010457098.1	Spipo23G0018500								Lj8627b04Mg010060_T001									Seita.1G264500.1.p	LOC_Os06g06470.1,LOC_Os06g06450.1,LOC_Os06g06490.1
Ljaponica_variable	OG0018305	N4.HOG0023906	0	0	1	1	0	0	0	0	0	0	0	0	1	0	0	0	0	0	1	0	1	0	0	0	0	0		OsRBGD3,RBGD3		RBGD1,RBGD3,HLP1/RBGD5	RNA recognition motif	heterogeneous nuclear ribonucleoprotein 1-like				37KYI@33090	LOC_Os08g38410.1	4530.OS08T0492100-02	1.58e-291	4530.OS08T0492100-02			CAA7393356.1	Wa8730c003g000180_T001									Lj9421a05Tg000150_T001						LOC_Os08g38410.1		Aco021189.1
Ljaponica_variable	OG0019929	N4.HOG0025350	0	0	0	0	0	0	0	0	0	0	1	1	1	1	0	0	0	0	1	0	0	0	0	0	0	0		LOC_Os10g40010		AtTic32-IVa/TIC32/Tic32-IVa	Belongs to the short-chain dehydrogenases reductases (SDR) family	short-chain dehydrogenase TIC 32, chloroplastic,short-chain dehydrogenase TIC 32, chloroplastic-like isoform X1			chloroplast,plastid,membrane	37Q3T@33090	Lt9434a003g011850_T001	3847.GLYMA10G37760.1	4e-18	3847.GLYMA10G37760.1,38727.Pavir.J05637.1.p											Lj8627b03Tg011000_T001	Lj7182a03Tg011060_T001	Lj9421a03Tg011010_T001	Lt9434a003g011850_T001					LOC_Os10g40010.1								GO:0003674,GO:0003824,GO:0005575,GO:0005622,GO:0005737,GO:0005886,GO:0008150,GO:0008152,GO:0009507,GO:0009526,GO:0009528,GO:0009536,GO:0009706,GO:0009941,GO:0016020,GO:0016491,GO:0019866,GO:0031090,GO:0031967,GO:0031969,GO:0031975,GO:0042170,GO:0043226,GO:0043227,GO:0043229,GO:0043231,GO:0071944			GO:0009507,GO:0009536,GO:0016020
Ljaponica_variable	OG0022096	N4.HOG0027085	1	0	0	0	0	0	0	1	1	0	0	0	0	0	0	0	0	0	1	0	0	0	0	0	0	0		LOC_Os02g38490		EMB2423	Telomere length regulation protein TEL2 homolog	telomere length regulation protein TEL2 homolog,telomere length regulation protein TEL2 homolog isoform X2				37RHN@33090	Spipo20G0004900	3760.EMJ11644	5.9e-35	3760.EMJ11644	Spipo20G0004900							Lj7182a15Mg004570_T001	Lj8627b15Mg004540_T001										LOC_Os02g38490.1
Ljaponica_variable	OG0002131	N4.HOG0006498	0	0	0	0	1	1	0	0	0	1	0	0	0	0	0	0	0	0	1	0	0	0	0	0	0	0		Memp			Ribosome associated membrane protein RAMP4	stress-associated endoplasmic reticulum protein 2-like				3810R@33090,37W75@33090	LOC_Os12g32950.1	40148.OGLUM12G15310.1	3.63e-40	38727.Pavir.J12000.1.p,40148.OGLUM11G20100.1,40148.OGLUM12G15310.1					Lg7742Ab009g010280_T002	Lm7210a009g009470_T002				Lj9421a09Mg008500_T002									LOC_Os12g32950.1
Ljaponica_variable	OG0011423	N4.HOG0017443	2	0	0	0	1	0	1	1	1	1	1	1	1	1	0	0	0	0	1	0	0	0	0	0	0	0		LOC_Os03g38400			GDSL esterase lipase,GDSL-like Lipase/Acylhydrolase,Belongs to the 'GDSL' lipolytic enzyme family	GDSL esterase/lipase At5g55050-like,GDSL esterase/lipase At5g55050				37RRN@33090	LOC_Os03g38400.1	4537.OPUNC03G22350.1	2.37e-36	42345.XP_008781241.1,4558.Sb04g001560.1,42345.XP_008781349.1,4641.GSMUA_Achr4P05040_001,38727.Pavir.Aa03493.1.p,4537.OPUNC03G22350.1	Spipo0G0141500,Spipo0G0141400				Lg7742Ab003g007970_T001		Lm9252a003g008280_T001	Lj7182a03Mg007450_T001	Lj8627b03Mg007060_T001	Lj9421a03Mg007600_T001	Lj8627b03Tg005630_T001	Lj7182a03Tg005650_T001	Lj9421a03Tg006950_T001	Lt9434a003g005910_T001					LOC_Os03g38400.1
Ljaponica_variable	OG0011628	N4.HOG0017653	1	1	1	0	1	0	0	0	0	0	1	1	1	1	1	0	0	1	1	0	1	2	1	0	0	2		LOC_Os01g61700			ATP-dependent Clp protease adaptor protein ClpS	ATP-dependent Clp protease adapter protein CLPS2, chloroplastic-like,ATP-dependent Clp protease adapter protein CLPS1, chloroplastic,ATP-dependent Clp protease adapter protein CLPS1, chloroplastic-like				37UI1@33090	GSMUA_Achr3P14060_001	4641.GSMUA_Achr3P14060_001	7.04e-137	4641.GSMUA_Achr3P14060_001,161934.XP_010688785.1,42345.XP_008775024.1,3694.POPTR_0008s14480.1,4529.ORUFI01G39580.1,2711.XP_006484641.1,38727.Pavir.Ea03309.1.p,3694.POPTR_0010s10670.1	Spipo0G0160200	Sp9509d020g001380_T001	CAA7410641.1		Lg7742Ab018g005200_T001						Lj8627b18Tg004670_T001	Lj7182a18Tg004830_T001	Lj9421a18Tg004810_T001	Lt9434a018g005290_T001	Zosma05g23800			Seita.5G370300.1.p	LOC_Os01g61700.1		Aco007038.1	XP_010909131.1,XP_019709579.1	GSMUA_Achr3P14060_001			cdem3g00349.t1,cdem3g15195.t1
Ljaponica_variable	OG0012185	N4.HOG0018238	1	1	1	1	1	0	0	0	0	0	1	1	1	1	0	0	0	1	1	0	1	2	1	0	0	1		LOC_Os04g23849			Subunit CCDC53 of WASH complex	WASH complex subunit 3-like isoform X2,WASH complex subunit 3 isoform X2,WASH complex subunit 3-like,WASH complex subunit 3				37X5X@33090,3899C@33090	LOC_Os04g23849.1	4530.OS04T0304000-01	2.3e-89	4641.GSMUA_Achr7P02610_001,13333.ERN06426,4530.OS04T0304000-01,4555.Si011239m	Spipo20G0007900	Sp9509d007g008670_T001	CAA7400742.1	Wa8730c013g002910_T001	Lg7742Ab015g005400_T001						Lj8627b15Tg004950_T001	Lj7182a15Tg004960_T001	Lj9421a15Tg005090_T001	Lt9434a015g004750_T001				Seita.7G046000.1.p	LOC_Os04g23849.1		Aco015050.1	XP_010908169.1,XP_010908170.1	GSMUA_Achr7P02610_001			cdem1g05141.t1
Ljaponica_variable	OG0013086	N4.HOG0019126	0	0	0	0	0	2	0	0	0	0	0	0	0	0	0	0	0	0	1	0	1	0	0	0	0	0		LOC_Os01g18900			Belongs to the peroxidase family. Classical plant (class III) peroxidase subfamily	peroxidase 5-like,peroxidase 5				37M7X@33090	LOC_Os01g18900.1	4537.OPUNC01G12020.1	1.8e-43	4572.TRIUR3_28761-P1,42345.XP_008808270.1,2711.XP_006492388.1,4537.OPUNC01G12020.1						Lm7210a002g011430_T001,Lm7210a020g005500_T001													LOC_Os01g18900.1		Aco028441.1
Ljaponica_variable	OG0010201	N4.HOG0016161	1	0	2	1	1	1	0	0	0	0	1	0	0	0	0	0	0	0	1	0	0	0	0	0	0	1		LOC_Os09g01000			protein Sb1514s002020 source					382DE@33090,37V2H@33090,37VV6@33090	LOC_Os09g01000.1	4538.ORGLA03G0204800.1	1.47e-67	3885.XP_007154095.1,29730.Gorai.001G276600.1,4155.Migut.A01079.1.p,4155.Migut.A01240.1.p,4538.ORGLA03G0204800.1,4113.PGSC0003DMT400049004,4558.Sb1292s002010.1	Spipo23G0000300		CAA7387569.1,CAB1184631.1	Wa8730c008g005020_T001	Lg7742Ab014g005870_T001	Lm7210a007g009240_T001					Lj8627b05Tg011300_T001								LOC_Os09g01000.1							cdem1g21993.t1
Ljaponica_variable	OG0012575	N4.HOG0018623	0	1	0	0	1	0	1	1	1	1	1	1	1	2	1	0	0	0	1	0	2	0	0	0	0	0		LOC_Os06g28800			NAD-specific glutamate dehydrogenase						Aco010629.1	4530.OS02T0115950-00	1.62e-39	4530.OS02T0115950-00,4537.OPUNC05G15350.1,9258.ENSOANP00000031473		Sp9509d002g004320_T001			Lg7742Ab018g006090_T001		Lm9252a018g005810_T001	Lj7182a18Mg005310_T001	Lj8627b18Mg004930_T001	Lj9421a18Mg005340_T001	Lj8627b04Tg010550_T001	Lj7182a04Tg010780_T001	Lj9421a04Tg010390_T001	Lt9434a018g006060_T001,Lt9434a004g011440_T001	Zosma01g05300				LOC_Os06g28800.1		Aco022449.1,Aco010629.1
Ljaponica_variable	OG0012668	N4.HOG0018720	0	1	1	0	1	1	1	1	1	1	0	0	1	0	0	1	0	1	1	1	0	0	0	0	1	0		LOC_Os04g44790				plastocyanin				37XG5@33090,384TU@33090	Sobic.006G157200.1.p	4558.Sb06g023405.1	1.44e-24	29760.VIT_12s0028g03900.t01,4530.OS04T0530200-01,4558.Sb06g023405.1,4555.Si012696m		Sp9509d009g001710_T001	CAA7403393.1		Lg7742Ab004g011980_T001	Lm7210a004g010850_T001	Lm9252a004g010870_T001	Lj7182a04Mg009780_T001	Lj8627b04Mg009830_T001	Lj9421a04Mg009680_T001			Lj9421a04Tg010370_T001			Sobic.006G157200.1.p		Seita.7G177600.1.p	LOC_Os04g44790.1	Bradi5g16518.1.p					VIT_212s0028g03900.1
Ljaponica_variable	OG0019804	N4.HOG0025225	0	0	0	0	0	0	1	1	1	1	0	0	0	0	0	0	0	0	1	0	0	0	0	0	0	0		LOC_Os09g03500				zinc finger protein ZAT5-like							#NUM!								Lm9252a012g000320_T001	Lj7182a12Mg000340_T001	Lj8627b12Mg000300_T001	Lj9421a12Mg000320_T001									LOC_Os09g03500.1
Ljaponica_variable	OG0011717	N4.HOG0017752	0	0	0	0	2	0	1	1	1	1	2	2	2	2	0	1	0	0	1	0	4	0	0	0	0	0		LOC_Os02g20150									Aco006108.1		#NUM!						Lg7742Ab001g003560_T001,Lg7742Ab001g003580_T001		Lm9252a002g007560_T001	Lj7182a02Mg006660_T001	Lj8627b02Mg006100_T001	Lj9421a02Mg006560_T001	Lj8627b01Tg003060_T001,Lj8627b02Tg006820_T001	Lj7182a01Tg002950_T001,Lj7182a02Tg006830_T001	Lj9421a01Tg002890_T001,Lj9421a02Tg006880_T001	Lt9434a001g003250_T001,Lt9434a002g007240_T001		Sobic.001G107001.1.p			LOC_Os02g20150.1		Aco006108.1,Aco013648.1,Aco013650.1,Aco013651.1
Ljaponica_variable	OG0012606	N4.HOG0018662	1	0	1	0	1	1	1	1	1	1	1	0	1	0	0	1	0	1	1	0	0	1	0	0	0	0		LOC_Os06g44360								37ZXX@33090	LOC_Os06g44360.1	4538.ORGLA06G0194000.1	5.03e-183	42345.XP_008782116.1,4538.ORGLA06G0194000.1,4558.Sb10g025940.1,4555.Si008149m	Spipo10G0012000		CAA7409380.1		Lg7742Ab001g007950_T001	Lm7210a001g007200_T001	Lm9252a001g007340_T001	Lj7182a01Mg006920_T001	Lj8627b01Mg006680_T001	Lj9421a01Mg006930_T001	Lj8627b01Tg006670_T001		Lj9421a01Tg006470_T001			Sobic.010G212900.1.p		Seita.4G193300.1.p	LOC_Os06g44360.1			XP_019704168.1
Ljaponica_variable	OG0014639	N4.HOG0020596	0	0	1	0	0	1	0	0	0	0	1	1	1	1	0	0	0	0	1	0	1	0	0	0	0	0		LOC_Os11g33990								384UD@33090	Aco018891.1	4530.OS04T0505500-01	5.33e-86	4530.OS04T0505500-01,38727.Pavir.J40089.1.p			CAA7404960.1			Lm7210a021g000290_T001					Lj8627b21Tg000240_T001	Lj7182a21Tg000240_T001	Lj9421a21Tg000220_T001	Lt9434a021g000260_T001					LOC_Os11g33990.1		Aco018891.1
Ljaponica_variable	OG0015613	N4.HOG0021488	0	0	0	0	1	0	0	0	0	0	1	1	1	1	0	0	0	0	1	0	0	0	0	0	0	0		LOC_Os07g02080											#NUM!						Lg7742Ab013g006170_T001						Lj8627b13Tg005830_T001	Lj7182a13Tg005710_T001	Lj9421a13Tg005680_T001	Lt9434a013g005970_T001					LOC_Os07g02080.1
Ljaponica_variable	OG0016512	N4.HOG0022273	0	0	0	0	1	1	0	0	0	0	1	1	1	1	0	0	0	0	1	0	0	0	0	0	0	0		LOC_Os09g30438								382D3@33090	LOC_Os09g30438.1	4533.OB09G20800.1	7.43e-74	4533.OB09G20800.1					Lg7742Ab016g009000_T001	Lm7210a016g008040_T001					Lj8627b16Tg007670_T001	Lj7182a16Tg007520_T001	Lj9421a16Tg007830_T001	Lt9434a016g008160_T001					LOC_Os09g30438.1
Ljaponica_variable	OG0034886	N4.HOG0036740	0	0	0	0	0	1	0	0	0	0	0	0	0	0	0	0	0	0	1	0	0	0	0	0	0	0		LOC_Os08g40210											#NUM!							Lm7210a012g003110_T001													LOC_Os08g40210.1
Ljaponica_variable	OG0034933	N4.HOG0036787	0	0	0	0	0	1	0	0	0	0	0	0	0	0	0	0	0	0	1	0	0	0	0	0	0	0		LOC_Os07g17450											#NUM!							Lm7210a020g005220_T001													LOC_Os07g17450.1
Ljaponica_variable	OG0034943	N4.HOG0036797	0	0	0	0	0	0	1	0	0	0	0	0	0	0	0	0	0	0	1	0	0	0	0	0	0	0		LOC_Os05g25660								37XJJ@33090	LOC_Os05g25660.1	4536.ONIVA05G12050.1	2.44e-162	4536.ONIVA05G12050.1							Lm9252a003g010490_T001												LOC_Os05g25660.1
Ljaponica_variable	OG0034986	N4.HOG0036840	0	0	0	0	0	0	0	0	0	0	0	0	0	1	0	0	0	0	1	0	0	0	0	0	0	0		LOC_Os10g28570											#NUM!															Lt9434a018g006830_T001					LOC_Os10g28570.3
Ljaponica_variable	OG0000693	N4.HOG0003353	0	0	0	0	0	0	0	1	0	0	0	0	0	0	0	0	1	0	0	0	0	0	0	0	0	0			Zm00001d053834	UBQ12,UBQ13,UBQ8,UBQ14,UBQ11,UBI10/UBQ10,UBQ3,UBQ4,UBQ9	Ubiquitin exists either covalently attached to another protein, or free (unanchored). When covalently bound, it is conjugated to target proteins via an isopeptide bond either as a monomer (monoubiquitin), a polymer linked via different Lys residues of the ubiquitin (polyubiquitin chains) or a linear polymer linked via the initiator Met of the ubiquitin (linear polyubiquitin chains). Polyubiquitin chains, when attached to a target protein, have different functions depending on the Lys residue of the ubiquitin that is linked,Ubiquitin-like domain	polyubiquitin-like,Polyubiquitin				37K87@33090	Lj7182a14Mg000650_T009	29730.Gorai.009G426900.1	0	29730.Gorai.009G426900.1,3694.POPTR_0001s27020.1								Lj7182a14Mg000650_T009									Zm00001d053834_P002
Ljaponica_variable	OG0002254	N4.HOG0006713	0	0	0	0	0	0	0	0	1	0	0	0	0	0	1	0	1	0	0	0	1	1	0	0	0	0			SUMO1A	ATSUMO1/SUM1/SUMO 1/SUMO1,ATSUMO2/SUM2/SUMO 2/SUMO2	Small ubiquitin-related modifier 2,Small ubiquitin-related modifier,Ubiquitin-2 like Rad60 SUMO-like	Small ubiquitin-related modifier 2,small ubiquitin-related modifier 2-like,small ubiquitin-related modifier 1-like,small ubiquitin-related modifier 1				37V8A@33090	XP_010913055.1	42345.XP_008775626.1	4.63e-68	4641.GSMUA_Achr8P08670_001,42345.XP_008775626.1,4432.XP_010241409.1,38727.Pavir.J23850.1.p									Lj8627b15Mg003810_T001						Zosma04g01500		Zm00001d012042_P002				Aco015826.1	XP_010913055.1
Ljaponica_variable	OG0003006	N4.HOG0007872	2	0	2	0	0	0	0	1	0	0	0	0	0	0	2	1	1	0	0	0	3	2	4	0	0	1			Zm00001d032798	RNH1C	RNase H,Caulimovirus viroplasmin	ribonuclease H isoform X2				37QNM@33090,37WKD@33090	GSMUA_Achr9P17780_001	4641.GSMUA_Achr9P17780_001	8.65e-225	42345.XP_008785070.1,4530.OS10T0458700-02,3988.XP_002517391.1,42345.XP_008812947.1,3750.XP_008368459.1,4641.GSMUA_Achr9P16430_001,4641.GSMUA_Achr9P16450_001,4641.GSMUA_Achr9P17780_001,38727.Pavir.Ia04744.1.p,4572.TRIUR3_06909-P1,3988.XP_002534525.1	Spipo1G0015600,Spipo0G0041800		CAA7390632.1,CAA7394179.1					Lj7182a03Mg012850_T001							Zosma06g07850,Zosma05g27330	Sobic.001G229300.2.p	Zm00001d032798_P001				Aco025716.1,Aco010593.1,Aco014632.1	XP_010943489.1,XP_019709983.1	GSMUA_Achr9P16440_001,GSMUA_Achr9P16430_001,GSMUA_Achr9P16450_001,GSMUA_Achr9P17780_001			cdem3g19947.t1
Ljaponica_variable	OG0007927	N4.HOG0013779	0	1	0	0	1	0	0	0	0	0	0	1	0	1	1	0	2	0	0	0	0	0	0	0	0	0			Zm00001d006043,Zm00001d032297	AtUGT85A7/UGT85A7,AtUGT85A2/UGT85A2,AtUGT85A5/UGT85A5,AtUGT85A3/UGT85A3,ATUGT85A1/UGT85A1,AtUGT85A4/UGT85A4	Belongs to the UDP-glycosyltransferase family,transferase activity, transferring hexosyl groups	7-deoxyloganetin glucosyltransferase-like,7-deoxyloganetin glucosyltransferase				37HZV@33090	Zm00001d032297_P001	4577.GRMZM2G009125_P01	6.15e-59	38727.Pavir.Gb01572.1.p,3847.GLYMA08G19000.1,218851.Aquca_039_00124.1,3827.XP_004489450.1,4577.GRMZM2G009125_P01		Sp9509d011g007760_T001			Lg7742Ab005g011750_T001							Lj7182a05Tg009330_T001		Lt9434a018g005170_T001	Zosma01g29580		Zm00001d006043_P001,Zm00001d032297_P001										GO:0003674,GO:0003824,GO:0005575,GO:0005622,GO:0008194,GO:0015020,GO:0016740,GO:0016757,GO:0016758,GO:0035251,GO:0043226,GO:0043227,GO:0043229,GO:0043231,GO:0046527,GO:0080043,GO:0080044
Ljaponica_variable	OG0009745	N4.HOG0015683	0	0	0	1	0	0	0	0	0	0	1	1	1	1	0	0	3	1	0	0	0	0	0	0	0	2			Zm00001d026707,Zm00001d010155,Zm00001d048928	MDKIN1,MDKIN2	Belongs to the TRAFAC class myosin-kinesin ATPase superfamily. Kinesin family,protein ubiquitination,microtubule motor activity	kinesin-like protein KIN-14R,kinesin-like protein KIN-14Q,kinesin-like protein KIN-14E				37M83@33090,37RQN@33090	Zm00001d026707_P001	4530.OS12T0616000-01	2.59e-90	4565.Traes_5BS_E37720036.1,59689.fgenesh2_kg.6__2706__AT5G27550.1,3750.XP_008338154.1,38727.Pavir.J29283.1.p,4555.Si015645m,57918.XP_004289515.1,4530.OS12T0616000-01				Wa8730c014g002560_T001							Lj8627b10Tg004850_T001	Lj7182a10Tg004820_T001	Lj9421a10Tg004710_T001	Lt9434a010g005180_T001			Zm00001d026707_P001,Zm00001d010155_P001,Zm00001d048928_P001	Seita.6G004500.1.p								cdem2g01219.t1,cdem11g08643.t1	GO:0003674,GO:0003774,GO:0003777,GO:0003824,GO:0005575,GO:0005622,GO:0005856,GO:0005871,GO:0005875,GO:0007017,GO:0007018,GO:0008150,GO:0009987,GO:0015630,GO:0016462,GO:0016787,GO:0016817,GO:0016818,GO:0016887,GO:0017111,GO:0032991,GO:0043226,GO:0043228,GO:0043229,GO:0043232
Ljaponica_variable	OG0011311	N4.HOG0017323	1	0	0	0	0	0	3	3	4	3	1	1	0	1	0	0	1	0	0	0	0	0	1	0	0	1			Zm00001d020897	AtSBT3.5/SBT3.5,ATSBT3.3/SBT3.3,XSP1,SBT3.8,ATSBT3.12/SBT3.12,SBT3.13,ATSBT4.12/SBT4.12,ATSBT4.13/SBT4.13	cucumisin-like,Subtilase family,subtilisin-like protease,Peptidase inhibitor I9	subtilisin-like protease SBT4.3,Subtilisin-like protease SBT3,subtilisin-like protease SBT3.9,subtilisin-like protease SBT3.6		peptidase activity	extracellular region	37PHN@33090,37Z30@33090,37Q0U@33090	GSMUA_Achr4P28580_001	4641.GSMUA_Achr4P28580_001	9.96e-151	4432.XP_010262905.1,15368.BRADI3G10060.1,38727.Pavir.J33353.1.p,42345.XP_008804320.1,15368.BRADI3G10037.1,4530.OS02T0270200-01,4641.GSMUA_Achr4P28580_001,38727.Pavir.Aa02689.1.p,4530.OS09T0530800-00	Spipo11G0037200						Lm9252a004g009190_T001,Lm9252a004g009000_T001,Lm9252a004g009500_T001	Lj7182a04Mg008520_T001,Lj7182a04Mg008190_T001,Lj7182a04Mg008560_T001	Lj8627b04Mg008520_T001,Lj8627b04Mg008160_T001,Lj8627b04Mg008560_T001,Lj8627b04Mg008600_T001	Lj9421a04Mg008010_T001,Lj9421a04Mg008410_T001,Lj9421a04Mg008450_T001	Lj8627b04Tg008740_T001	Lj7182a04Tg008990_T001		Lt9434a004g009490_T001			Zm00001d020897_P001						GSMUA_Achr4P28580_001			cdem4g04497.t1	GO:0003674,GO:0003824,GO:0004175,GO:0004252,GO:0005575,GO:0005576,GO:0005618,GO:0006508,GO:0006807,GO:0008150,GO:0008152,GO:0008233,GO:0008236,GO:0009505,GO:0016787,GO:0017171,GO:0019538,GO:0030312,GO:0043170,GO:0044238,GO:0071704,GO:0071944,GO:0140096,GO:1901564		GO:0008233	GO:0005576
Ljaponica_variable	OG0013173	N4.HOG0019216	1	1	0	0	0	1	0	0	1	0	0	0	0	0	2	0	1	0	0	0	0	0	1	0	0	1			Zm00001d052811	ATMLO4/MLO4,ATMLO2/MLO2/PMR2,ATMLO9/MLO9,ATMLO6/MLO6,ATMLO7/MLO7/NTA,ATMLO8/MLO8,ATMLO5/MLO5,ATMLO12/MLO12,ATMLO10/MLO10	May be involved in modulation of pathogen defense and leaf cell death,Mlo family	MLO-like protein 9,MLO protein homolog 1-like,MLO-like protein 1,MILDEW RESISTANCE LOCUS O 8,MILDEW RESISTANCE LOCUS O 6,MLO-like protein 4			membrane	37PQ4@33090,37HTG@33090,37RGA@33090,37S3Z@33090	GSMUA_Achr1P02870_001	4641.GSMUA_Achr1P02870_001	4.83e-172	4432.XP_010270524.1,40148.OGLUM05G05480.1,3649.evm.model.supercontig_7.2,4641.GSMUA_Achr1P02870_001,4641.GSMUA_Achr2P03660_001,4155.Migut.J00428.1.p,4565.Traes_4BS_CE7A85CAB.1	Spipo4G0082800	Sp9509d004g005120_T001				Lm7210a002g009920_T001			Lj8627b18Mg004050_T001						Zosma01g09600,Zosma03g28470		Zm00001d052811_P001						GSMUA_Achr1P02870_001			cdem5g11662.t1	GO:0000003,GO:0005575,GO:0005622,GO:0005737,GO:0005886,GO:0006950,GO:0006952,GO:0008150,GO:0009856,GO:0010483,GO:0012505,GO:0016020,GO:0022414,GO:0032501,GO:0044703,GO:0044706,GO:0050896,GO:0051703,GO:0071944			GO:0016020
Ljaponica_variable	OG0013883	N4.HOG0019911	0	0	0	0	0	0	1	1	1	1	0	0	0	0	0	0	4	1	0	0	0	0	0	0	0	0			Zm00001d036414,Zm00001d010182,Zm00001d021353,Zm00001d032128	CYCA1;1,CYCA3;2,CYCA3;3,CYCA3;4,CYCA1/CYCA1;2/DYP/TAM,CYCA3;1	Belongs to the cyclin family	CYCLIN A3;4,cyclin-A3-2-like,Cyclin-A1-2,cyclin 2				37MYU@33090,37QNA@33090	Zm00001d032128_P001	4555.Si001119m	1.86e-84	13333.ERM96686,4533.OB03G33900.1,4577.GRMZM2G060690_P03,4565.Traes_3AS_EFF6C82EA.2,4555.Si001119m							Lm9252a002g002770_T001	Lj7182a02Mg002180_T001	Lj8627b02Mg002000_T001	Lj9421a02Mg002140_T001							Zm00001d036414_P001,Zm00001d010182_P001,Zm00001d021353_P002,Zm00001d032128_P001	Seita.1G057200.1.p									GO:0005575,GO:0005622,GO:0005634,GO:0005737,GO:0043226,GO:0043227,GO:0043229,GO:0043231,GO:0000003,GO:0000280,GO:0003006,GO:0006996,GO:0007049,GO:0007135,GO:0007140,GO:0007275,GO:0007276,GO:0008150,GO:0009555,GO:0009556,GO:0009987,GO:0016043,GO:0019953,GO:0022402,GO:0022412,GO:0022414,GO:0032501,GO:0032502,GO:0032504,GO:0034293,GO:0043934,GO:0044703,GO:0048229,GO:0048232,GO:0048236,GO:0048285,GO:0048609,GO:0048856,GO:0048869,GO:0050789,GO:0050794,GO:0051321,GO:0051445,GO:0051726,GO:0061983,GO:0065007,GO:0071840,GO:0140013,GO:1903046,GO:2000241
Ljaponica_variable	OG0014042	N4.HOG0020036	0	0	0	0	3	1	1	1	1	1	0	0	1	0	1	0	1	0	0	0	0	0	0	0	0	0			MADS87	AGL22/FAQ1/SVP,AGL24	MADS-box protein,K-box region,MADS-box transcription factor	MADS-box protein JOINTLESS,MADS-box protein JOINTLESS-like,MADS-box protein SVP-like,MADS-box protein JOINTLESS isoform X1,MADS-box transcription factor 47-like isoform X1				37R6C@33090,37NNH@33090	Lj8627b02Mg002110_T001	85681.XP_006433830.1	1.72e-25	3983.cassava4.1_015543m,4432.XP_010254524.1,225117.XP_009364259.1,85681.XP_006433830.1,3880.AES96044,38727.Pavir.Ia04527.1.p					Lg7742Ab002g003000_T001,Lg7742Ab002g002520_T001,Lg7742Ab002g002910_T001	Lm7210a002g002430_T001	Lm9252a002g002650_T001	Lj7182a02Mg002310_T001	Lj8627b02Mg002110_T001	Lj9421a02Mg002250_T001			Lj9421a07Tg007550_T001		Zosma25g00030		Zm00001d030375_P002										GO:0000003,GO:0000900,GO:0003006,GO:0003674,GO:0003676,GO:0003677,GO:0003700,GO:0005488,GO:0005575,GO:0005622,GO:0005634,GO:0006355,GO:0006417,GO:0007275,GO:0008150,GO:0009266,GO:0009628,GO:0009791,GO:0009889,GO:0009890,GO:0009892,GO:0009908,GO:0009909,GO:0009910,GO:0009987,GO:0010468,GO:0010556,GO:0010558,GO:0010605,GO:0010608,GO:0010629,GO:0017148,GO:0019219,GO:0019222,GO:0022414,GO:0030154,GO:0030371,GO:0031323,GO:0031324,GO:0031326,GO:0031327,GO:0032268,GO:0032501,GO:0032502,GO:0034248,GO:0034249,GO:0043226,GO:0043227,GO:0043229,GO:0043231,GO:0043565,GO:0045182,GO:0045892,GO:0045934,GO:0048367,GO:0048438,GO:0048519,GO:0048523,GO:0048580,GO:0048581,GO:0048608,GO:0048731,GO:0048831,GO:0048856,GO:0048869,GO:0050789,GO:0050793,GO:0050794,GO:0050896,GO:0051093,GO:0051171,GO:0051172,GO:0051239,GO:0051241,GO:0051246,GO:0051248,GO:0051252,GO:0051253,GO:0060255,GO:0061458,GO:0065007,GO:0080090,GO:0090079,GO:0090567,GO:0097159,GO:0140110,GO:1901363,GO:1902679,GO:1903506,GO:1903507,GO:2000026,GO:2000112,GO:2000113,GO:2000241,GO:2000242,GO:2001141,GO:0007154,GO:0007165,GO:0009719,GO:0009725,GO:0009741,GO:0009742,GO:0009755,GO:0010033,GO:0014070,GO:0023052,GO:0032870,GO:0033993,GO:0042221,GO:0043401,GO:0048545,GO:0051716,GO:0070887,GO:0071310,GO:0071367,GO:0071383,GO:0071396,GO:0071407,GO:0071495,GO:1901700,GO:1901701
Ljaponica_variable	OG0015862	N4.HOG0021714	0	0	0	0	0	0	0	0	0	0	0	0	1	0	0	0	1	0	0	0	1	0	1	0	0	1			Zm00001d048538	ATJ/ATJ3/J3,ATJ2/J2	DnaJ C terminal domain,DnaJ protein homolog,DnaJ protein	dnaJ protein homolog				37MSG@33090	Zm00001d048538_P001	4577.GRMZM2G354746_P01	5.6e-222	4577.GRMZM2G346863_P01,3983.cassava4.1_008510m,4641.GSMUA_AchrUn_randomP25570_001,4577.GRMZM2G354746_P01													Lj9421a00Ug000040_T001				Zm00001d048538_P001				Aco027889.1		GSMUA_AchrUn_randomP25570_001			cdem8g26148.t1
Ljaponica_variable	OG0016004	N4.HOG0021857	0	0	0	0	0	0	1	0	0	0	1	0	1	0	0	0	3	0	0	0	0	0	0	0	0	0			Zm00001d023690,Zm00001d008638,Zm00001d027690	ATNCED5/NCED5,ATNCED9/NCED9,ATNCED3/NCED3/SIS7/STO1,ATNCED2/NCED2,CCD4/NCED4	carotenoid dioxygenase activity	9-cis-epoxycarotenoid dioxygenase NCED1, chloroplastic,9-cis-epoxycarotenoid dioxygenase, chloroplastic			chloroplast,plastid,chloroplast stroma,plastoglobule	37IYB@33090,37PXF@33090	Zm00001d023690_P001	4577.GRMZM5G838285_P01	6.76e-80	65489.OBART02G29360.1,4558.Sb04g030640.1,4577.GRMZM5G838285_P01,4572.TRIUR3_20365-P1							Lm9252a007g009290_T001				Lj8627b13Tg008810_T001		Lj9421a13Tg008720_T001				Zm00001d023690_P001,Zm00001d008638_P001,Zm00001d027690_P001										GO:0005575,GO:0005622,GO:0005737,GO:0009507,GO:0009532,GO:0009536,GO:0009570,GO:0010287,GO:0043226,GO:0043227,GO:0043229,GO:0043231			GO:0009507,GO:0009536,GO:0009570,GO:0010287
Ljaponica_variable	OG0016005	N4.HOG0021858	0	0	0	0	0	0	0	0	1	1	0	0	0	0	0	0	1	1	0	0	0	0	0	0	0	0			Zm00001d053206	ATSK12/SK12,ATSK13/SK13,ASKalpha/ATSK11/SK 11	Glycogen synthase kinase-3 homolog,Belongs to the protein kinase superfamily	SHAGGY-like kinase 12,shaggy-like protein kinase 41,shaggy-related protein kinase alpha				37IWS@33090	Zm00001d053206_P001	4577.GRMZM2G024834_P02	5.58e-190	3988.XP_002515218.1,38727.Pavir.Ca00773.1.p,4577.GRMZM2G024834_P02									Lj8627b11Mg006230_T001	Lj9421a11Mg006350_T001							Zm00001d053206_P001	Seita.7G053200.1.p
Ljaponica_variable	OG0017177	N4.HOG0022891	0	0	0	0	0	0	0	0	0	0	1	1	1	1	0	0	1	0	0	0	0	0	0	0	0	0			Zm00001d046225	ABCC8/ATMRP6/MRP6	ABC transporter	ABC transporter C family member 8		ATPase-coupled transmembrane transporter activity	plant-type vacuole,vacuolar membrane,membrane	37PPY@33090	Zm00001d046225_P001	4577.GRMZM2G113203_P01	6.44e-196	4577.GRMZM2G145446_P01,4577.GRMZM2G113203_P01											Lj8627b19Tg002450_T001	Lj7182a19Tg002530_T001	Lj9421a19Tg002480_T001	Lt9434a019g002500_T001			Zm00001d046225_P001										GO:0000325,GO:0003674,GO:0003824,GO:0005215,GO:0005575,GO:0005622,GO:0005737,GO:0005773,GO:0005774,GO:0006810,GO:0008150,GO:0015399,GO:0016020,GO:0016462,GO:0016787,GO:0016817,GO:0016818,GO:0016887,GO:0017111,GO:0022804,GO:0022857,GO:0031090,GO:0042626,GO:0043226,GO:0043227,GO:0043229,GO:0043231,GO:0051179,GO:0051234,GO:0055085,GO:0098588		GO:0042626	GO:0000325,GO:0005774,GO:0016020
Ljaponica_variable	OG0017833	N4.HOG0023436	0	0	0	0	0	1	1	1	1	1	0	0	0	0	0	0	1	0	0	0	0	0	0	0	0	0			Zm00001d034437	TOL5	TOM1-like protein 2,VHS domain,GAT domain	TOM1-like protein 5			membrane	37SB5@33090	Zm00001d034437_P001	4577.GRMZM2G123607_P01	6.51e-39	13333.ERN19952,42345.XP_008798998.1,4577.GRMZM2G123607_P01						Lm7210a016g000250_T001	Lm9252a016g000270_T001	Lj7182a16Mg000240_T001	Lj8627b16Mg000240_T001	Lj9421a16Mg000250_T001							Zm00001d034437_P001										GO:0005575,GO:0005886,GO:0016020,GO:0071944			GO:0016020
Ljaponica_variable	OG0019904	N4.HOG0025325	0	0	0	0	0	0	0	1	1	0	0	0	0	0	0	0	3	0	0	0	0	0	0	0	0	0			Zm00001d046871,Zm00001d009633,Zm00001d010484	AtSERGT1,AtSAC3B/SAC3B	isoform X1	Peptidyl serine alpha-galactosyltransferase,SAC3 family protein B				37HXX@33090,37QCC@33090	Zm00001d046871_P001	4577.GRMZM2G131389_P01	3.4e-198	4432.XP_010248816.1,4577.GRMZM2G131389_P01,4577.GRMZM2G479373_P01								Lj7182a16Mg002710_T001	Lj8627b16Mg002520_T001								Zm00001d046871_P001,Zm00001d009633_P001,Zm00001d010484_P001										GO:0005575,GO:0005622,GO:0005634,GO:0008150,GO:0010468,GO:0019219,GO:0019222,GO:0031323,GO:0031974,GO:0031981,GO:0034399,GO:0043226,GO:0043227,GO:0043229,GO:0043231,GO:0043233,GO:0044030,GO:0048583,GO:0050789,GO:0050794,GO:0051052,GO:0051171,GO:0051252,GO:0060147,GO:0060255,GO:0060966,GO:0065007,GO:0070013,GO:0070920,GO:0080090,GO:1900368
Ljaponica_variable	OG0034004	N4.HOG0035860	0	0	0	0	0	0	0	0	1	0	0	0	0	0	0	0	1	0	0	0	0	0	0	0	0	0			Zm00001d051188	AGD4/VAL3,AGD2/VAL2,AGD3/FKD2/FKD2/SFC/VAN3,AGD1/VAL1	BAR,ADP-ribosylation factor GTPase-activating protein	ADP-ribosylation factor GTPase-activating protein AGD4,ADP-ribosylation factor GTPase-activating protein AGD2				37MIK@33090	Zm00001d051188_P001	4577.GRMZM2G038820_P01	1.07e-93	3649.evm.model.supercontig_2.54,4577.GRMZM2G038820_P01									Lj8627b03Mg008190_T001								Zm00001d051188_P001
Ljaponica_variable	OG0001205	N4.HOG0004647	1	1	1	1	0	1	1	1	1	1	0	0	0	0	0	1	1	1	0	1	0	0	2	0	2	1			Zm00001d043765		Ion channel,Potassium channel	two-pore potassium channel 2-like,two-pore potassium channel 3-like,two-pore potassium channel 2				37KZ6@33090	Bradi2g47387.3.p	15368.BRADI2G47387.1	6.29e-292	15368.BRADI2G47387.1,42345.XP_008799233.1,3750.XP_008342353.1,4641.GSMUA_Achr3P28900_001,4558.Sb03g032020.1,4555.Si001791m,29760.VIT_12s0028g00130.t01,29760.VIT_12s0028g00140.t01,3760.EMJ16672,4577.AC233882.1_FGP005	Spipo8G0068300	Sp9509d013g002000_T001	CAA7408388.1	Wa8730c017g000420_T001		Lm7210a016g008220_T001	Lm9252a016g007950_T001	Lj7182a16Mg007430_T001	Lj8627b16Mg006850_T001	Lj9421a16Mg007290_T001						Sobic.003G267600.1.p	Zm00001d043765_P001	Seita.5G283400.1.p		Bradi2g47387.3.p			GSMUA_Achr3P28900_001,GSMUA_Achr9P21950_001		VIT_212s0028g00130.1,VIT_212s0028g00140.1	cdem7g16646.t1
Ljaponica_variable	OG0002131	N4.HOG0006500	0	1	1	1	1	0	1	1	1	0	1	1	1	1	0	1	1	1	0	1	0	0	0	0	0	0			Zm00001d006699		Ribosome associated membrane protein RAMP4,stress-associated endoplasmic reticulum protein	stress-associated endoplasmic reticulum protein 2,stress-associated endoplasmic reticulum protein 2-like				386SQ@33090,37W75@33090	Sobic.002G354501.1.p	4577.GRMZM2G110044_P01	9.8e-49	15368.BRADI1G23410.1,4432.XP_010252730.1,218851.Aquca_005_00262.1,4577.GRMZM2G110044_P01,29760.VIT_01s0010g03750.t01,38727.Pavir.Ba00561.1.p		Sp9509d001g002190_T001	CAA7387913.1	Wa8730c009g002620_T001	Lg7742Ab00Ug001430_T001		Lm9252a009g009410_T001	Lj7182a09Mg008570_T001	Lj8627b00Ug011770_T001		Lj8627b09Tg008920_T001	Lj7182a09Tg007870_T001	Lj9421a09Tg008480_T001	Lt9434a009g009750_T001		Sobic.002G354501.1.p	Zm00001d006699_P001	Seita.2G369100.1.p		Bradi1g23410.1.p
Ljaponica_variable	OG0013886	N4.HOG0019914	1	0	0	0	0	0	1	0	0	0	0	0	0	0	0	0	1	2	0	0	0	0	0	0	0	0			Zm00001d017546		GDSL esterase lipase,GDSL-like Lipase/Acylhydrolase,Belongs to the 'GDSL' lipolytic enzyme family,GDSL esterase lipase At5g55050-like	GDSL esterase/lipase At5g55050-like,GDSL esterase/lipase At5g55050				37RRN@33090,37MEI@33090	Seita.4G166400.1.p	38727.Pavir.Db00601.1.p	2.3e-78	42345.XP_008781241.1,4558.Sb10g025850.1,38727.Pavir.Db00601.1.p,57918.XP_004292275.1,4577.GRMZM2G113238_P01	Spipo17G0026600						Lm9252a003g008240_T001										Zm00001d017546_P001	Seita.4G166200.1.p,Seita.4G166400.1.p
Ljaponica_variable	OG0016548	N4.HOG0022309	0	0	0	0	0	1	1	1	1	1	0	0	0	0	0	0	2	0	0	0	0	0	0	0	0	0			Zm00001d024761,Zm00001d024760		Peptide chain release factor,PCRF domain	peptide chain release factor 1, mitochondrial isoform X2,peptide chain release factor 1, mitochondrial isoform X1,peptide chain release factor 1, mitochondrial-like isoform X1				37QB4@33090	Zm00001d024761_P001	4577.GRMZM2G034929_P01	5.1e-108	3711.Bra004482.1-P,29730.Gorai.007G116300.1,4577.GRMZM2G034929_P01						Lm7210a019g003720_T002	Lm9252a019g004010_T001	Lj7182a19Mg003570_T001	Lj8627b19Mg003170_T001	Lj9421a19Mg003570_T001							Zm00001d024761_P001,Zm00001d024760_P001
Ljaponica_variable	OG0017404	N4.HOG0023115	0	0	0	0	0	0	1	0	0	0	0	0	0	0	0	0	1	1	0	1	0	0	0	0	0	0			Zm00001d030663		X-domain of DnaJ-containing,Chaperone protein DNAj	chaperone protein dnaJ 10,chaperone protein dnaJ 10-like				37NRP@33090,38363@33090	Bradi2g17902.1.p	15368.BRADI2G17900.1	4.64e-98	15368.BRADI2G17900.1,71139.XP_010066148.1,38727.Pavir.Ea02541.1.p,4577.GRMZM2G051114_P01							Lm9252a00Ug003100_T001										Zm00001d030663_P001	Seita.5G000300.1.p		Bradi2g17902.1.p
Ljaponica_variable	OG0017901	N4.HOG0023504	0	0	0	0	0	0	1	0	0	0	0	0	0	0	0	0	2	0	0	0	0	0	2	0	1	0			Zm00001d015629,Zm00001d040851		Belongs to the NPH3 family,pyridoxal 5'-phosphate salvage	BTB/POZ domain-containing protein At5g66560-like,BTB/POZ domain-containing protein At5g03250-like,BTB/POZ domain-containing protein At5g03250,BTB/POZ domain-containing protein At3g44820,BTB/POZ domain-containing protein At1g30440			membrane	37JJT@33090,37I4V@33090,381DD@33090	Zm00001d015629_P001	4577.AC191254.3_FGP001	8.88e-47	4565.Traes_5DL_BFD456B9F.1,4533.OB01G41980.1,4577.AC191254.3_FGP001							Lm9252a005g001050_T001										Zm00001d015629_P001,Zm00001d040851_P001						GSMUA_AchrUn_randomP21220_001,GSMUA_Achr9P19470_001		VIT_206s0061g01130.1		GO:0005575,GO:0005886,GO:0016020,GO:0071944			GO:0016020
Ljaponica_variable	OG0019993	N4.HOG0025414	0	0	0	0	0	0	0	0	0	0	1	1	1	1	0	0	1	0	0	0	0	0	0	0	0	0			Zm00001d042672		Acts as a Mg(2 ) transporter. Can also transport other divalent cations such as Fe(2 ), Sr(2 ), Ba(2 ), Mn(2 ) and Co(2 ) but to a much less extent than Mg(2 )	enhancer of rdr6 3, ANTIVIRAL RNAI-DEFECTIVE 2				37SVE@33090	Zm00001d042672_P001	4558.Sb03g041310.1	8.4e-101	4432.XP_010256295.1,4641.GSMUA_Achr8P08150_001,4558.Sb03g041310.1											Lj8627b02Tg012750_T002	Lj7182a02Tg012690_T002	Lj9421a02Tg012660_T002	Lt9434a002g013670_T001			Zm00001d042672_P001
Ljaponica_variable	OG0034205	N4.HOG0036061	0	0	0	0	0	0	0	0	1	0	0	0	0	0	0	0	1	0	0	0	0	0	0	0	0	0			Zm00001d034120		Ribulose-1,5 bisphosphate carboxylase oxygenase large subunit N-methyltransferase,Rubisco LSMT substrate-binding	ribulose-1,5 bisphosphate carboxylase/oxygenase large subunit N-methyltransferase, chloroplastic			chloroplast,plastid	37P3K@33090	Zm00001d034120_P001	4577.GRMZM2G077258_P03	7.57e-59	3641.EOX93549,4577.GRMZM2G077258_P03									Lj8627b00Ug000080_T001								Zm00001d034120_P001										GO:0005575,GO:0005622,GO:0005737,GO:0009507,GO:0009536,GO:0043226,GO:0043227,GO:0043229,GO:0043231			GO:0009507,GO:0009536
Ljaponica_variable	OG0013157	N4.HOG0019200	0	1	1	0	1	1	0	0	1	1	1	1	1	1	0	0	2	0	0	0	1	0	0	0	0	0			Zm00001d023285,Zm00001d023288								Aco012618.1		#NUM!			Sp9509d001g011470_T001	CAA7389102.1		Lg7742Ab006g000650_T001	Lm7210a009g002980_T001			Lj8627b09Mg002620_T001	Lj9421a09Mg002680_T001	Lj8627b09Tg002790_T001	Lj7182a09Tg002440_T001	Lj9421a09Tg002370_T001	Lt9434a009g003160_T001			Zm00001d023285_P001,Zm00001d023288_P001				Aco012618.1
Ljaponica_variable	OG0013775	N4.HOG0019797	0	1	1	1	1	1	0	0	0	0	0	0	0	0	0	0	1	1	0	0	3	0	0	0	0	0			SI707078B09A							37Y1W@33090	Seita.3G002300.1.p	38727.Pavir.J11020.1.p	4.15e-292	4530.OS01T0587150-00,4530.OS06T0614050-00,4530.OS04T0691750-00,38727.Pavir.J11020.1.p		Sp9509d015g002200_T001	CAA7390597.1	Wa8730c002g013910_T001	Lg7742Ab015g001690_T001	Lm7210a015g001360_T001											Zm00001d006370_P006	Seita.3G002300.1.p			Aco019607.1,Aco030343.1,Aco008767.1
Ljaponica_variable	OG0015186	N4.HOG0021104	0	1	0	0	1	1	1	1	0	1	0	0	0	0	0	0	1	0	0	0	1	0	0	0	0	0			Zm00001d025775							387S6@33090	Aco019705.1	4530.OS04T0498725-00	9.68e-24	4530.OS04T0498725-00		Sp9509d012g006580_T001			Lg7742Ab012g002170_T001	Lm7210a012g001870_T001	Lm9252a012g002020_T001	Lj7182a12Mg001900_T001		Lj9421a12Mg001780_T001							Zm00001d025775_P001				Aco019705.1
Ljaponica_variable	OG0015242	N4.HOG0021160	0	0	0	0	0	0	0	1	1	1	1	1	0	1	0	0	1	0	0	0	1	0	0	0	0	0			Zm00001d045367								Aco000202.1		#NUM!									Lj7182a04Mg003130_T001	Lj8627b04Mg003140_T001	Lj9421a04Mg003260_T001	Lj8627b16Tg006590_T001	Lj7182a16Tg006490_T001		Lt9434a016g007090_T001			Zm00001d045367_P001				Aco000202.1
Ljaponica_variable	OG0016786	N4.HOG0022545	0	0	0	0	1	0	0	0	0	0	0	1	1	0	0	0	1	0	0	0	2	0	0	0	0	0			IDP7587							384U9@33090,37W0Y@33090,386Z7@33090,3866I@33090	Lg7742Ab001g011750_T001	4530.OS02T0787250-01	2.67e-20	4536.ONIVA04G06000.1,4537.OPUNC07G14000.1,4530.OS02T0787250-01,4530.OS12T0608633-00					Lg7742Ab001g011750_T001							Lj7182a01Tg009620_T001	Lj9421a01Tg009600_T001				Zm00001d035584_P001				Aco021553.1,Aco008628.1
Ljaponica_variable	OG0018358	N4.HOG0023959	0	0	1	0	1	1	0	0	0	0	0	0	0	0	0	0	1	0	0	0	1	0	0	0	0	0			Zm00001d023370								Aco012529.1		#NUM!				CAA7389289.1		Lg7742Ab001g011130_T001	Lm7210a001g009920_T001											Zm00001d023370_P001				Aco012529.1
Ljaponica_variable	OG0000043	N4.HOG0000567	0	0	0	0	0	0	0	0	0	0	1	1	1	1	0	0	0	0	0	1	0	0	0	0	0	0				H3.1/HTR2,H3.1/HTR3,H3.1/HTR13,H3.1/HTR9,H3.15,HTR11,H3.1/HTR1	Histone H3	Histone H3.2				37TRG@33090	Bradi2g56011.1.p	15368.BRADI2G56010.1	6.96e-89	15368.BRADI2G56010.1,4565.Traes_2BS_C0C39661E.2											Lj8627b21Tg004070_T001	Lj7182a21Tg004070_T001	Lj9421a21Tg004100_T001	Lt9434a021g004250_T001						Bradi2g56011.1.p
Ljaponica_variable	OG0000043	N4.HOG0000569	0	0	2	0	0	0	0	0	1	0	0	0	0	0	0	0	0	0	0	0	0	0	0	0	0	0				H3.1/HTR2,H3.1/HTR3,H3.1/HTR13,H3.1/HTR9,H3.15,HTR11,H3.1/HTR1	Histone H3.1-like,histone H3	Histone H3.2				37TRG@33090	CAA7404458.1	13333.ERN08186	3.59e-86	9713.XP_006736850.1,13333.ERN08186			CAA7404458.1,CAA7407227.1						Lj8627b10Mg006750_T001																		GO:0005575,GO:0005622,GO:0005634,GO:0005694,GO:0043226,GO:0043227,GO:0043228,GO:0043229,GO:0043231,GO:0043232
Ljaponica_variable	OG0000043	N4.HOG0000572	0	0	0	0	3	1	0	0	0	0	0	0	0	0	2	0	0	0	0	1	0	0	0	0	0	0				H3.1/HTR2,H3.1/HTR3,H3.1/HTR13,H3.1/HTR9,H3.15,HTR11,H3.1/HTR1	histone H3,Histone H3.2	Histone H3.2				37TRG@33090	Bradi1g48658.1.p	13333.ERN08186	1.25e-86	13333.ERN08186,13333.ERM95065,4565.Traes_2BS_C0C39661E.2,4006.Lus10031252,4081.Solyc12g056540.1.1					Lg7742Ab001g010220_T001,Lg7742Ab006g011990_T001,Lg7742Ab016g001840_T001	Lm7210a015g000730_T001									Zosma01g40310,Zosma04g18470					Bradi1g48658.1.p							GO:0005575,GO:0005622,GO:0005634,GO:0005694,GO:0043226,GO:0043227,GO:0043228,GO:0043229,GO:0043231,GO:0043232
Ljaponica_variable	OG0000061	N4.HOG0000699	0	0	0	0	0	0	0	0	0	0	0	0	1	0	0	0	0	0	0	0	0	0	0	0	1	0				AtTCP15/TCP15,AtTCP14/TCP14	Transcription factor	transcription factor TCP15-like,transcription factor TCP14				37S5H@33090	VIT_217s0000g06020.1	29760.VIT_17s0000g06020.t01	5.54e-246	29760.VIT_17s0000g06020.t01													Lj9421a20Tg002750_T001												VIT_217s0000g06020.1		GO:0000003,GO:0001101,GO:0003006,GO:0003674,GO:0003700,GO:0005575,GO:0005622,GO:0005634,GO:0006355,GO:0007275,GO:0008150,GO:0008283,GO:0009719,GO:0009725,GO:0009735,GO:0009737,GO:0009739,GO:0009791,GO:0009889,GO:0010029,GO:0010033,GO:0010229,GO:0010468,GO:0010556,GO:0019219,GO:0019222,GO:0022414,GO:0031323,GO:0031326,GO:0031347,GO:0032501,GO:0032502,GO:0033993,GO:0042221,GO:0043226,GO:0043227,GO:0043229,GO:0043231,GO:0048367,GO:0048580,GO:0048583,GO:0048608,GO:0048731,GO:0048856,GO:0050789,GO:0050793,GO:0050794,GO:0050896,GO:0051171,GO:0051239,GO:0051252,GO:0060255,GO:0061458,GO:0065007,GO:0080090,GO:0080134,GO:0090567,GO:0097305,GO:0140110,GO:1900140,GO:1901700,GO:1903506,GO:2000026,GO:2000112,GO:2001141
Ljaponica_variable	OG0000070	N4.HOG0000785	0	0	1	0	0	0	0	0	0	0	1	1	1	0	0	0	0	0	0	0	1	0	0	0	0	1				AGL104,AGL67,AGL66,AtHMP41	MADS,heavy metal-associated domain containing protein, expressed,Transcription factor	agamous-like MADS-box protein AGL104,heavy metal-associated isoprenylated plant protein 23,agamous-like MADS-box protein AGL66				37I4C@33090,37TW4@33090	Aco002835.1	4641.GSMUA_Achr9P13010_001	1.07e-92	4641.GSMUA_Achr9P13010_001,4641.GSMUA_Achr3P04460_001,4641.GSMUA_Achr3P04450_001,42345.XP_008790798.1,4432.XP_010269101.1			CAA7401731.1								Lj8627b19Tg002480_T001	Lj7182a19Tg002560_T001	Lj9421a19Tg002510_T001								Aco002835.1					cdem3g11825.t1	GO:0000003,GO:0001558,GO:0003002,GO:0003006,GO:0003674,GO:0003700,GO:0006355,GO:0007275,GO:0007389,GO:0008150,GO:0009555,GO:0009653,GO:0009791,GO:0009889,GO:0009908,GO:0010016,GO:0010152,GO:0010229,GO:0010468,GO:0010556,GO:0010622,GO:0010769,GO:0019219,GO:0019222,GO:0021700,GO:0022414,GO:0022603,GO:0022604,GO:0031323,GO:0031326,GO:0032501,GO:0032502,GO:0035670,GO:0040008,GO:0045595,GO:0048229,GO:0048281,GO:0048283,GO:0048367,GO:0048437,GO:0048438,GO:0048440,GO:0048444,GO:0048445,GO:0048467,GO:0048481,GO:0048482,GO:0048608,GO:0048638,GO:0048731,GO:0048827,GO:0048856,GO:0050789,GO:0050793,GO:0050794,GO:0051128,GO:0051171,GO:0051239,GO:0051252,GO:0051510,GO:0060255,GO:0060284,GO:0061458,GO:0065007,GO:0080090,GO:0080092,GO:0090567,GO:0090696,GO:0090697,GO:0090698,GO:0099402,GO:0140110,GO:1903506,GO:1905392,GO:2000112,GO:2000241,GO:2001141
Ljaponica_variable	OG0000082	N4.HOG0000892	0	0	0	1	1	1	1	1	1	1	0	1	0	0	0	0	0	0	0	0	0	0	0	0	0	0				ATRUB1/NEDD8/RUB1,RUB2/UBQ7	Ubiquitin exists either covalently attached to another protein, or free (unanchored). When covalently bound, it is conjugated to target proteins via an isopeptide bond either as a monomer (monoubiquitin), a polymer linked via different Lys residues of the ubiquitin (polyubiquitin chains) or a linear polymer linked via the initiator Met of the ubiquitin (linear polyubiquitin chains). Polyubiquitin chains, when attached to a target protein, have different functions depending on the Lys residue of the ubiquitin that is linked Lys-48-linked is involved in protein degradation via the proteasome	Ubiquitin-NEDD8-like protein RUB2				37IJ5@33090	Lg7742Ab018g005060_T001	4641.GSMUA_Achr3P30150_001	1.01e-101	4641.GSMUA_Achr3P30150_001				Wa8730c017g002370_T001	Lg7742Ab018g005060_T001	Lm7210a018g004820_T001	Lm9252a018g004890_T001	Lj7182a18Mg004490_T001	Lj8627b18Mg004220_T001	Lj9421a18Mg004550_T001		Lj7182a18Tg004690_T001
Ljaponica_variable	OG0000082	N4.HOG0000893	0	0	0	0	0	0	0	0	0	0	1	0	0	1	0	0	0	0	0	0	0	0	0	0	0	0				ATRUB1/NEDD8/RUB1,RUB2/UBQ7	Ubiquitin exists either covalently attached to another protein, or free (unanchored). When covalently bound, it is conjugated to target proteins via an isopeptide bond either as a monomer (monoubiquitin), a polymer linked via different Lys residues of the ubiquitin (polyubiquitin chains) or a linear polymer linked via the initiator Met of the ubiquitin (linear polyubiquitin chains). Polyubiquitin chains, when attached to a target protein, have different functions depending on the Lys residue of the ubiquitin that is linked Lys-48-linked is involved in protein degradation via the proteasome	Ubiquitin-NEDD8-like protein RUB2				37IJ5@33090	Lj8627b18Tg004560_T001	4641.GSMUA_Achr3P30150_001	7.08e-102	4641.GSMUA_Achr3P30150_001											Lj8627b18Tg004560_T001			Lt9434a018g005160_T001
Ljaponica_variable	OG0000082	N4.HOG0000916	0	0	0	0	0	0	1	1	1	1	0	0	0	0	0	0	0	0	0	0	1	0	0	0	0	0				RPL40A/UBQ2,EMB2167/ERD16/HAP4/UBQ1	ubiquitin-60S ribosomal protein	ubiquitin,Ubiquitin-60S ribosomal protein L40				37TWI@33090	Lj7182a08Mg003990_T001	218851.Aquca_004_00207.1	8.01e-54	4006.Lus10022695,218851.Aquca_004_00207.1							Lm9252a008g003040_T001	Lj7182a08Mg003990_T001	Lj8627b08Mg002660_T001	Lj9421a08Mg002720_T001											Aco024865.1
Ljaponica_variable	OG0000082	N4.HOG0000919	0	0	0	0	0	1	1	1	0	1	0	1	1	1	0	0	0	0	0	0	0	3	0	0	1	1				RPL40A/UBQ2,EMB2167/ERD16/HAP4/UBQ1	ubiquitin-60S ribosomal protein	Ubiquitin-60S ribosomal protein L40				37TWI@33090	cdem2g26327.t1	218851.Aquca_004_00207.1	6.9e-87	218851.Aquca_004_00207.1						Lm7210a002g015100_T001	Lm9252a002g015960_T001	Lj7182a02Mg014380_T001		Lj9421a02Mg014170_T001		Lj7182a02Tg014360_T001	Lj9421a02Tg014270_T001	Lt9434a002g015450_T001								XP_010943822.1,XP_010943781.1,XP_010931116.1			VIT_208s0007g03030.1	cdem2g26327.t1
Ljaponica_variable	OG0000083	N4.HOG0000932	4	2	5	0	2	1	0	0	0	0	0	1	1	0	0	0	0	0	0	0	0	0	0	0	0	0				WAK4,WAK5,WAK3,AtWAK1/PRO25/WAK1,WAK2	Wall-associated receptor kinase	wall-associated receptor kinase 2-like,wall-associated receptor kinase 5-like,wall-associated receptor kinase 2				37R7I@33090	Spipo30G0009400	29760.VIT_17s0000g02100.t01	1.18e-212	42345.XP_008791611.1,4432.XP_010273358.1,4432.XP_010273357.1,29760.VIT_17s0000g02100.t01,4432.XP_010273252.1,4432.XP_010273354.1,42345.XP_008802182.1,4530.OS02T0811200-00	Spipo30G0008800,Spipo30G0008900,Spipo30G0010200,Spipo30G0009400	Sp9509d014g007850_T001,Sp9509d014g007910_T001	CAA7395510.1,CAA7395524.1,CAA7395529.1,CAA7395531.1,CAA7395519.1		Lg7742Ab013g009730_T001,Lg7742Ab013g009770_T002	Lm7210a013g008410_T001						Lj7182a13Tg008440_T001	Lj9421a13Tg008390_T001
Ljaponica_variable	OG0000101	N4.HOG0001074	0	0	0	0	0	0	0	0	0	0	0	0	1	1	0	0	0	0	0	0	0	0	0	0	0	0				HIS4	Core component of nucleosome. Nucleosomes wrap and compact DNA into chromatin, limiting DNA accessibility to the cellular machineries which require DNA as a template. Histones thereby play a central role in transcription regulation, DNA repair, DNA replication and chromosomal stability. DNA accessibility is regulated via a complex set of post-translational modifications of histones, also called histone code, and nucleosome remodeling	histone H4				37UE8@33090	Lt9434a010g006260_T001	3218.PP1S342_32V6.1	5.84e-58	3750.XP_008394212.1,3218.PP1S342_32V6.1													Lj9421a10Tg005800_T001	Lt9434a010g006260_T001
Ljaponica_variable	OG0000196	N4.HOG0001632	0	0	0	0	2	0	0	0	0	0	1	1	1	1	0	0	0	0	0	0	0	0	0	0	0	0				HTB1,HTB3,H2B/HTB9,HTB11,HTB6,H2B/HTB2,HTB4	Core component of nucleosome. Nucleosomes wrap and compact DNA into chromatin, limiting DNA accessibility to the cellular machineries which require DNA as a template. Histones thereby play a central role in transcription regulation, DNA repair, DNA replication and chromosomal stability. DNA accessibility is regulated via a complex set of post-translational modifications of histones, also called histone code, and nucleosome remodeling,histone H2B	HISTONE H2B			chloroplast,plastid,chloroplast stroma	37TXA@33090	Lj7182a01Tg002320_T001	225117.XP_009353717.1	8.72e-69	28532.XP_010557295.1,264402.Cagra.1317s0022.1.p,225117.XP_009353717.1					Lg7742Ab001g002810_T001,Lg7742Ab003g009930_T001						Lj8627b01Tg002410_T001	Lj7182a01Tg002320_T001	Lj9421a01Tg002300_T001	Lt9434a001g002480_T001													GO:0005575,GO:0005622,GO:0005634,GO:0005694,GO:0005730,GO:0005737,GO:0009507,GO:0009532,GO:0009534,GO:0009536,GO:0009570,GO:0009579,GO:0031974,GO:0031976,GO:0031981,GO:0031984,GO:0043226,GO:0043227,GO:0043228,GO:0043229,GO:0043231,GO:0043232,GO:0043233,GO:0070013			GO:0009507,GO:0009536,GO:0009570
Ljaponica_variable	OG0000196	N4.HOG0001634	0	0	0	0	1	0	1	0	0	1	1	0	0	1	0	0	0	0	0	0	0	0	0	0	0	0				HTB1,HTB3,H2B/HTB9,HTB11,HTB6,H2B/HTB2,HTB4	Histone H2B	HISTONE H2B				37TXA@33090	Lg7742Ab009g001530_T001	42345.XP_008795023.1	1.97e-66	42345.XP_008795023.1					Lg7742Ab009g001530_T001		Lm9252a009g001240_T001			Lj9421a09Mg001060_T001	Lj8627b09Tg001080_T001			Lt9434a009g001210_T001													GO:0005575,GO:0005622,GO:0005634,GO:0005694,GO:0043226,GO:0043227,GO:0043228,GO:0043229,GO:0043231,GO:0043232
Ljaponica_variable	OG0000605	N4.HOG0003090	0	0	0	0	0	0	0	0	0	0	0	1	1	1	0	0	0	0	0	0	0	0	0	0	1	0				NAD7	NADH dehydrogenase (Ubiquinone) iron-sulfur protein	NADH dehydrogenase [ubiquinone] iron-sulfur protein 2,NADH dehydrogenase subunit 7 (mitochondrion)				37S7T@33090	VIT_200s0246g00080.1	29760.VIT_00s0246g00080.t01	7.12e-225	29760.VIT_00s0246g00080.t01												Lj7182a07Tg003470_T001	Lj9421a07Tg002600_T001	Lt9434a007g004020_T001											VIT_200s0246g00080.1		GO:0005575,GO:0005622,GO:0005737,GO:0005739,GO:0043226,GO:0043227,GO:0043229,GO:0043231
Ljaponica_variable	OG0000682	N4.HOG0003314	0	0	0	0	0	0	1	1	0	1	0	0	0	0	0	0	0	0	0	0	0	0	0	0	0	0				ATRAN1/RAN-1/RAN1,RAN2,AtRAN4/RAN4,ATRAN3/RAN3	GTP-binding protein involved in nucleocytoplasmic transport. Required for the import of protein into the nucleus and also for RNA export. Involved in chromatin condensation and control of cell cycle	GTP-binding nuclear protein Ran-3				37P2W@33090	Lj7182a16Mg002780_T001	42345.XP_008775035.1	5.63e-155	42345.XP_008775035.1							Lm9252a016g003010_T001	Lj7182a16Mg002780_T001		Lj9421a16Mg002580_T001																	GO:0000054,GO:0003674,GO:0003824,GO:0003924,GO:0005575,GO:0005622,GO:0005634,GO:0005737,GO:0006403,GO:0006405,GO:0006606,GO:0006611,GO:0006810,GO:0006886,GO:0006913,GO:0008104,GO:0008150,GO:0015031,GO:0015833,GO:0015931,GO:0016462,GO:0016787,GO:0016817,GO:0016818,GO:0017038,GO:0017111,GO:0022613,GO:0031503,GO:0033036,GO:0033365,GO:0033750,GO:0034504,GO:0042254,GO:0042886,GO:0043226,GO:0043227,GO:0043229,GO:0043231,GO:0044085,GO:0045184,GO:0046907,GO:0050657,GO:0050658,GO:0051168,GO:0051169,GO:0051170,GO:0051179,GO:0051234,GO:0051236,GO:0051640,GO:0051641,GO:0051649,GO:0051656,GO:0070727,GO:0071166,GO:0071702,GO:0071705,GO:0071840,GO:0072594
Ljaponica_variable	OG0000682	N4.HOG0003323	0	0	0	0	1	0	0	0	0	0	1	1	1	1	0	0	0	0	0	0	0	0	0	0	0	0				ATRAN1/RAN-1/RAN1,RAN2,AtRAN4/RAN4,ATRAN3/RAN3	GTP-binding protein involved in nucleocytoplasmic transport. Required for the import of protein into the nucleus and also for RNA export. Involved in chromatin condensation and control of cell cycle	GTP-binding nuclear protein Ran-3				37P2W@33090	Lg7742Ab016g003340_T001	42345.XP_008775035.1	4.82e-156	42345.XP_008775035.1					Lg7742Ab016g003340_T001						Lj8627b16Tg002860_T001	Lj7182a16Tg002760_T001	Lj9421a16Tg003000_T001	Lt9434a016g002980_T001													GO:0000054,GO:0003674,GO:0003824,GO:0003924,GO:0005575,GO:0005622,GO:0005634,GO:0005737,GO:0006403,GO:0006405,GO:0006606,GO:0006611,GO:0006810,GO:0006886,GO:0006913,GO:0008104,GO:0008150,GO:0015031,GO:0015833,GO:0015931,GO:0016462,GO:0016787,GO:0016817,GO:0016818,GO:0017038,GO:0017111,GO:0022613,GO:0031503,GO:0033036,GO:0033365,GO:0033750,GO:0034504,GO:0042254,GO:0042886,GO:0043226,GO:0043227,GO:0043229,GO:0043231,GO:0044085,GO:0045184,GO:0046907,GO:0050657,GO:0050658,GO:0051168,GO:0051169,GO:0051170,GO:0051179,GO:0051234,GO:0051236,GO:0051640,GO:0051641,GO:0051649,GO:0051656,GO:0070727,GO:0071166,GO:0071702,GO:0071705,GO:0071840,GO:0072594
Ljaponica_variable	OG0000853	N4.HOG0003772	0	0	0	0	0	1	1	1	0	1	0	0	0	0	0	0	0	0	0	0	0	0	0	0	0	0				RCI2A,LTI6b/RCI2B	hydrophobic protein	hydrophobic protein LTI6B-like				37WUE@33090	Lj7182a01Mg018270_T001	218851.Aquca_029_00013.1	1.51e-30	218851.Aquca_029_00013.1						Lm7210a001g019240_T001	Lm9252a001g019550_T001	Lj7182a01Mg018270_T001		Lj9421a01Mg018340_T001
Ljaponica_variable	OG0000853	N4.HOG0003773	0	0	0	0	0	0	0	0	0	0	1	1	1	1	0	0	0	0	0	0	0	0	0	0	0	0				RCI2A,LTI6b/RCI2B	hydrophobic protein	hydrophobic protein RCI2B			membrane	37WUE@33090	Lj7182a01Tg017610_T001	161934.XP_010694119.1	1.21e-29	161934.XP_010694119.1											Lj8627b01Tg017610_T001	Lj7182a01Tg017610_T001	Lj9421a01Tg017670_T001	Lt9434a001g018810_T001													GO:0001101,GO:0005575,GO:0005886,GO:0006950,GO:0006970,GO:0008150,GO:0009266,GO:0009409,GO:0009414,GO:0009415,GO:0009628,GO:0009651,GO:0009719,GO:0009725,GO:0009737,GO:0010033,GO:0010035,GO:0016020,GO:0033993,GO:0042221,GO:0050896,GO:0071944,GO:0097305,GO:1901700			GO:0016020
Ljaponica_variable	OG0000995	N4.HOG0004146	1	1	1	1	1	1	1	1	1	1	1	1	1	0	0	0	0	0	0	0	0	0	1	0	0	0				MMZ3/UEV1C,MMZ4/UEV1D/UEV1D-4	Ubiquitin-conjugating enzyme E2, catalytic domain homologues,Belongs to the ubiquitin-conjugating enzyme family	Ubiquitin-conjugating enzyme E2 variant 1D,ubiquitin-conjugating enzyme E2 variant 1D-like				37JUG@33090	GSMUA_Achr9P29720_001	4641.GSMUA_Achr9P29720_001	4.41e-108	4113.PGSC0003DMT400042214,13333.ERN08147,4641.GSMUA_Achr9P29720_001,4432.XP_010262943.1	Spipo9G0036200	Sp9509d007g004110_T001	CAA7400236.1	Wa8730c013g008560_T001	Lg7742Ab015g000460_T001	Lm7210a015g000370_T001	Lm9252a015g000380_T001	Lj7182a15Mg000380_T001	Lj8627b15Mg000390_T001	Lj9421a15Mg000360_T001	Lj8627b15Tg000410_T001	Lj7182a15Tg000450_T001	Lj9421a15Tg000530_T002										GSMUA_Achr9P29720_001
Ljaponica_variable	OG0001791	N4.HOG0005848	0	0	0	0	0	1	1	1	0	1	0	0	0	0	0	0	0	0	0	0	0	0	0	0	0	0				RPL36A	Belongs to the eukaryotic ribosomal protein eL36 family	60S ribosomal protein L36-3				37W40@33090	Lj7182a05Mg011710_T001	4641.GSMUA_Achr10P02480_001	3.43e-65	4641.GSMUA_Achr10P02480_001						Lm7210a005g012290_T001	Lm9252a005g012520_T001	Lj7182a05Mg011710_T001		Lj9421a05Mg011600_T001
Ljaponica_variable	OG0001926	N4.HOG0006125	0	0	0	0	0	0	0	0	0	0	0	0	1	0	0	0	0	0	0	0	0	0	0	0	0	0				DALL4/PLA-I{gamma}1,DALL2,DALL3,AtDSEL/DSEL	Lipase (class 3)	phospholipase A1-Igamma1, chloroplastic			chloroplast,plastid	37MDK@33090	Lj9421a01Tg015290_T001	4558.Sb10g004170.1	1.26e-24	4558.Sb10g004170.1													Lj9421a01Tg015290_T001														GO:0003674,GO:0003824,GO:0004620,GO:0004806,GO:0005575,GO:0005622,GO:0005737,GO:0008970,GO:0009507,GO:0009536,GO:0016298,GO:0016787,GO:0016788,GO:0043226,GO:0043227,GO:0043229,GO:0043231,GO:0047714,GO:0052689			GO:0009507,GO:0009536
Ljaponica_variable	OG0003157	N4.HOG0008091	0	0	0	0	0	1	0	0	0	0	0	0	0	0	0	0	0	1	0	0	3	0	0	0	0	1				LAC7,AO,LAC8	Belongs to the multicopper oxidase family	laccase-24-like,laccase-25-like,laccase-7-like,L-ascorbate oxidase,laccase-15-like				37QQ0@33090,37IIR@33090	Aco029851.1	42345.XP_008801380.1	3.35e-164	42345.XP_008801380.1,3694.POPTR_0016s09930.1,4432.XP_010256735.1,3712.Bo9g150030.1,4555.Si026117m						Lm7210a016g003840_T001												Seita.8G211700.1.p			Aco028204.1,Aco029851.1,Aco031174.1					cdem7g22788.t1	GO:0003674,GO:0003824,GO:0008150,GO:0008152,GO:0016491,GO:0016722,GO:0000003,GO:0003006,GO:0007275,GO:0009791,GO:0010035,GO:0010038,GO:0010228,GO:0022414,GO:0032501,GO:0032502,GO:0042221,GO:0046688,GO:0048608,GO:0048731,GO:0048856,GO:0050896,GO:0061458
Ljaponica_variable	OG0003475	N4.HOG0008571	1	1	0	0	0	2	1	1	2	1	0	0	0	0	0	0	0	0	0	0	0	0	1	0	1	0				BGLU11,BGLU1,BGLU4,BGLU5,BGLU6,BGLU7,BGLU8,BGLU3,BGLU9,AtBGLU10/BGLU10,BGLU2	Belongs to the glycosyl hydrolase 1 family	beta-glucosidase 22-like,beta-glucosidase 22,beta-glucosidase 32-like,beta glucosidase 11,beta-glucosidase 40-like,beta-glucosidase 11-like				37HZ7@33090	VIT_207s0005g00370.1	29760.VIT_07s0005g00370.t01	5.58e-144	4565.Traes_3AL_180CD3E25.2,4565.Traes_2DS_789F3636D.1,4565.Traes_5BL_CAC786051.1,4565.Traes_5DL_846E99E88.1,218851.Aquca_015_00030.1,4641.GSMUA_Achr11P05580_001,71139.XP_010038208.1,29760.VIT_07s0005g00370.t01	Spipo6G0001800	Sp9509d006g003180_T001				Lm7210a020g003130_T001,Lm7210a020g003050_T001	Lm9252a020g003280_T001	Lj7182a20Mg002970_T001	Lj8627b20Mg002760_T001,Lj8627b20Mg002680_T001	Lj9421a20Mg002930_T001													GSMUA_Achr11P05580_001		VIT_207s0005g00370.1		GO:0003674,GO:0003824,GO:0004553,GO:0005575,GO:0005622,GO:0005737,GO:0005773,GO:0005777,GO:0008150,GO:0008152,GO:0008422,GO:0009628,GO:0009812,GO:0015926,GO:0016787,GO:0016798,GO:0042440,GO:0042579,GO:0043226,GO:0043227,GO:0043229,GO:0043231,GO:0046283,GO:0050896,GO:0071704,GO:0080167,GO:1901135,GO:1901657
Ljaponica_variable	OG0003890	N4.HOG0009119	1	2	0	0	1	3	0	1	1	1	0	1	0	1	0	0	0	0	0	0	0	0	0	0	0	0				CHI2/CYP72C1/SHK1/SOB7,CYP709B2,CYP709B1,CYP72A7,CYP72A8,CYP72A9,CYP72A10,CYP72A11,CYP72A13,CYP72A14,CYP72A15,CYP709B3	Belongs to the cytochrome P450 family,cytochrome P450	cytochrome P450 72A15-like,cytochrome P450 CYP72A219-like				37IXF@33090,37RXA@33090	Sp9509d013g002480_T001	42345.XP_008798317.1	1.12e-140	42345.XP_008804072.1,4096.XP_009796418.1,4565.Traes_7AL_209004D5A.1,42345.XP_008776863.1,3641.EOX99507,218851.Aquca_076_00090.1,4432.XP_010275170.1,4513.MLOC_44702.1,4558.Sb03g028610.1,3656.XP_008452438.1,42345.XP_008798317.1	Spipo8G0064200	Sp9509d013g002470_T001,Sp9509d013g002480_T001			Lg7742Ab013g000710_T001	Lm7210a003g014700_T001,Lm7210a015g008580_T001,Lm7210a013g004710_T001		Lj7182a15Mg007300_T001	Lj8627b16Mg006300_T001	Lj9421a15Mg007180_T001		Lj7182a13Tg004930_T001		Lt9434a013g005170_T001
Ljaponica_variable	OG0007308	N4.HOG0013093	2	0	0	0	0	0	1	1	0	1	1	0	0	0	0	0	0	0	0	0	0	0	0	0	0	0				ABCG39/ATPDR11/PDR11,ABCG34/AtABCG34/ATPDR6/PDR6	Belongs to the ABC transporter superfamily. ABCG family. PDR (TC 3.A.1.205) subfamily	pleiotropic drug resistance protein 2,pleiotropic drug resistance protein 2-like		ATPase-coupled transmembrane transporter activity	membrane	37NZT@33090	Spipo0G0125700	4432.XP_010242632.1	7e-218	42345.XP_008813685.1,3750.XP_008356632.1,4432.XP_010242632.1,29760.VIT_13s0074g00700.t01	Spipo0G0125700,Spipo10G0018000						Lm9252a004g012790_T001	Lj7182a01Mg006720_T001		Lj9421a01Mg006740_T001	Lj8627b01Tg006490_T001																GO:0003674,GO:0003824,GO:0005215,GO:0005575,GO:0005886,GO:0006810,GO:0008150,GO:0015399,GO:0016020,GO:0016021,GO:0016462,GO:0016787,GO:0016817,GO:0016818,GO:0016887,GO:0017111,GO:0022804,GO:0022857,GO:0031224,GO:0042626,GO:0051179,GO:0051234,GO:0055085,GO:0071944		GO:0042626	GO:0016020
Ljaponica_variable	OG0010251	N4.HOG0016215	1	1	1	1	1	1	1	1	1	1	0	0	0	0	0	0	0	0	0	0	0	0	0	0	0	1				AtRLP4/LLR2/MLLR2/RLP4,AtRLP10/CLV2	receptor-like protein kinase,Leucine-rich repeat receptor-like protein CLAVATA2,Leucine Rich repeat	receptor-like protein 4,receptor-like protein CLAVATA2			membrane	37M5M@33090,37K4W@33090	CAA7405146.1	102107.XP_008218434.1	7.3e-27	3983.cassava4.1_034042m,218851.Aquca_054_00132.1,4432.XP_010275969.1,3983.cassava4.1_030813m,102107.XP_008218434.1,90675.XP_010415074.1	Spipo7G0051700	Sp9509d010g002150_T001	CAA7405146.1	Wa8730c020g002340_T001	Lg7742Ab021g002500_T001	Lm7210a021g002380_T001	Lm9252a021g002300_T001	Lj7182a21Mg002040_T001	Lj8627b21Mg002060_T001	Lj9421a21Mg002090_T001																cdem1g20240.t1	GO:0000003,GO:0003006,GO:0005575,GO:0005622,GO:0005737,GO:0005783,GO:0005789,GO:0005886,GO:0007275,GO:0008150,GO:0009791,GO:0009888,GO:0009908,GO:0010073,GO:0010075,GO:0012505,GO:0016020,GO:0022414,GO:0031984,GO:0032501,GO:0032502,GO:0040008,GO:0042175,GO:0043226,GO:0043227,GO:0043229,GO:0043231,GO:0048367,GO:0048507,GO:0048509,GO:0048608,GO:0048638,GO:0048731,GO:0048856,GO:0050789,GO:0050793,GO:0061458,GO:0065007,GO:0071944,GO:0090567,GO:0098827			GO:0016020
Ljaponica_variable	OG0010586	N4.HOG0016561	0	0	0	0	0	0	0	1	1	1	0	0	0	0	0	0	0	0	0	0	0	0	0	0	0	0				AtGH9B8/GH9B8	Belongs to the glycosyl hydrolase 9 (cellulase E) family	Endoglucanase 11				37RP6@33090	Lj7182a06Mg008230_T001	4513.MLOC_57794.1	7.46e-17	4513.MLOC_57794.1,77586.LPERR02G03560.1								Lj7182a06Mg008230_T001	Lj8627b06Mg007950_T001	Lj9421a06Mg008200_T001
Ljaponica_variable	OG0010587	N4.HOG0016565	1	1	1	1	1	1	1	1	1	1	1	1	1	0	0	0	0	0	0	1	4	2	2	0	1	0				AtCDC20.2/CDC20.2,AtCDC20.1/CDC20.1,AtCDC20.4/CDC20.4,AtCDC20.3/CDC20.3,AtCDC20.5/CDC20.5	WD domain, G-beta repeat,Anaphase-promoting complex subunit 4 WD40 domain,Cell division cycle	cell division cycle 20.2, cofactor of APC complex-like				37MZQ@33090,37JEQ@33090	Bradi4g36170.1.p	15368.BRADI4G36170.1	0	42345.XP_008777075.1,15368.BRADI4G36170.1,4641.GSMUA_Achr11P07110_001,4641.GSMUA_Achr10P07570_001,29760.VIT_16s0013g00280.t01	Spipo5G0056900	Sp9509d011g002850_T001	CAA7406705.1	Wa8730c010g006980_T001	Lg7742Ab010g003430_T001	Lm7210a010g002670_T001	Lm9252a010g002840_T001	Lj7182a10Mg002530_T001	Lj8627b10Mg002420_T001	Lj9421a10Mg002460_T001	Lj8627b10Tg002620_T001	Lj7182a10Tg002490_T001	Lj9421a10Tg002520_T001							Bradi4g36170.1.p	Aco013077.1,Aco020079.1,Aco015146.1,Aco031203.1	XP_010907481.1,XP_010934406.2	GSMUA_Achr11P07110_001,GSMUA_Achr10P07570_001		VIT_216s0013g00280.1
Ljaponica_variable	OG0010615	N4.HOG0016597	0	0	1	0	0	0	0	0	0	0	0	1	0	0	0	0	0	0	0	0	1	1	0	0	0	0				BAM7/BMY4,BAM2/BMY9	BES1 BZR1 homolog protein,Beta-amylase	protein BZR1 homolog 4-like,beta-amylase 7-like,beta-amylase 7				37VAA@33090,37IZ0@33090	XP_019702894.1	42345.XP_008777295.1	4.37e-84	2711.XP_006468299.1,42345.XP_008777295.1,42345.XP_008780364.1			CAA7390899.1									Lj7182a03Tg010910_T001									Aco002220.1	XP_019702894.1					GO:0003674,GO:0003700,GO:0003824,GO:0004553,GO:0005575,GO:0005622,GO:0005634,GO:0006355,GO:0008150,GO:0009889,GO:0010468,GO:0010556,GO:0016160,GO:0016161,GO:0016787,GO:0016798,GO:0019219,GO:0019222,GO:0031323,GO:0031326,GO:0043226,GO:0043227,GO:0043229,GO:0043231,GO:0048831,GO:0050789,GO:0050793,GO:0050794,GO:0051171,GO:0051239,GO:0051252,GO:0060255,GO:0065007,GO:0080090,GO:0140110,GO:1903506,GO:2000026,GO:2000112,GO:2001141
Ljaponica_variable	OG0010786	N4.HOG0016775	0	3	0	0	1	1	0	0	0	0	1	1	0	0	0	0	0	0	0	0	0	0	0	0	0	0				CRK4,CRK41,CRK25,CRK30,CRK34,CRK27,CRK28,CRK29,CRK5/RLK6,CRK6,CRK7,CRK9/EP1,CRK10/RLK4,AT-RLK3/CRK11,CRK13,CRK14,CRK15,CRK17/DUF26-21/EMB1290/RKC1,CRK18,CRK19,CRK20,CRK21,CRK22,CRK23,CRK24,CRK26	Cysteine-rich receptor-like protein kinase,receptor-like protein kinase	cysteine-rich receptor-like protein kinase 10,cysteine-rich receptor-like protein kinase 6				37QJ4@33090	Lg7742Ab014g000620_T001	29760.VIT_10s0092g00650.t01	1.16e-63	29760.VIT_10s0092g00650.t01,3880.AES85158,42345.XP_008776134.1,42345.XP_008779475.1,50452.A0A087FWW8		Sp9509d002g011900_T001,Sp9509d002g011960_T001,Sp9509d016g007130_T001			Lg7742Ab014g000620_T001	Lm7210a014g000650_T001					Lj8627b14Tg000560_T001	Lj7182a14Tg000610_T001
Ljaponica_variable	OG0010879	N4.HOG0016868	0	0	0	0	0	2	4	6	8	7	0	1	0	0	0	0	0	0	0	0	0	0	0	0	0	0				NGA3,ARF17,NGA1,NGA2,NGA4,ORF164	Auxin response factors (ARFs) are transcriptional factors that bind specifically to the DNA sequence 5'-TGTCTC-3' found in the auxin-responsive promoter elements (AuxREs),B3 DNA binding domain,B3 domain-containing protein	auxin response factor 10,auxin response factor 17-like,auxin response factor 17,B3 domain-containing protein Os03g0120900,Auxin response factor 5				37P0R@33090,37KM5@33090,386MT@33090	Lm7210a014g001110_T001	4555.Si021833m	3.68e-15	4555.Si021833m,38727.Pavir.Ia04549.1.p,38727.Pavir.J37640.1.p,15368.BRADI1G52000.1,42345.XP_008783755.1						Lm7210a014g001110_T001,Lm7210a015g001760_T001	Lm9252a014g000790_T001,Lm9252a014g000840_T001,Lm9252a015g001570_T001,Lm9252a015g001590_T001	Lj7182a14Mg000810_T001,Lj7182a14Mg000920_T001,Lj7182a14Mg001000_T001,Lj7182a14Mg000760_T001,Lj7182a14Mg000990_T001,Lj7182a15Mg001560_T001	Lj8627b14Mg000960_T001,Lj8627b14Mg000910_T001,Lj8627b14Mg000770_T001,Lj8627b14Mg000980_T001,Lj8627b14Mg001000_T001,Lj8627b14Mg000970_T001,Lj8627b14Mg000820_T001,Lj8627b15Mg001580_T001	Lj9421a14Mg000730_T001,Lj9421a14Mg000880_T001,Lj9421a14Mg000890_T001,Lj9421a14Mg000910_T001,Lj9421a14Mg000680_T001,Lj9421a14Mg000900_T001,Lj9421a15Mg001520_T001		Lj7182a15Tg001640_T001															GO:0000003,GO:0003006,GO:0003674,GO:0003700,GO:0006355,GO:0007275,GO:0008150,GO:0009791,GO:0009889,GO:0009908,GO:0010468,GO:0010556,GO:0019219,GO:0019222,GO:0022414,GO:0022603,GO:0031323,GO:0031326,GO:0032501,GO:0032502,GO:0048366,GO:0048367,GO:0048608,GO:0048731,GO:0048827,GO:0048831,GO:0048856,GO:0050789,GO:0050793,GO:0050794,GO:0051171,GO:0051239,GO:0051252,GO:0060255,GO:0061458,GO:0065007,GO:0080090,GO:0090567,GO:0099402,GO:0140110,GO:1900618,GO:1901371,GO:1903506,GO:1905421,GO:2000024,GO:2000026,GO:2000112,GO:2001141
Ljaponica_variable	OG0011245	N4.HOG0017246	0	0	0	0	0	7	4	5	4	4	0	0	1	0	0	0	0	0	0	0	0	0	0	0	0	0				LBD7,LBD22,ASL29/LBD27/SCP	LOB domain-containing,LOB domain-containing protein,Lateral organ boundaries (LOB) domain	LOB domain-containing protein 27-like,LOB domain-containing protein 22				37U0U@33090,37NNW@33090	Lm7210a008g001170_T001	981085.XP_010106242.1	9.18e-33	42345.XP_008779803.1,981085.XP_010106242.1,4537.OPUNC08G12580.1,3656.XP_008459693.1,3659.XP_004148705.1						Lm7210a008g001530_T001,Lm7210a008g001500_T001,Lm7210a008g001580_T001,Lm7210a008g001590_T001,Lm7210a008g001520_T001,Lm7210a008g001570_T001,Lm7210a008g001170_T001	Lm9252a008g001450_T001,Lm9252a008g001540_T001,Lm9252a008g001470_T001,Lm9252a008g001480_T001	Lj7182a08Mg001320_T001,Lj7182a08Mg001340_T001,Lj7182a08Mg001390_T001,Lj7182a08Mg001350_T001,Lj7182a08Mg001150_T001	Lj8627b08Mg001250_T001,Lj8627b08Mg001330_T001,Lj8627b08Mg001280_T001,Lj8627b08Mg001290_T001	Lj9421a08Mg001360_T001,Lj9421a08Mg001430_T001,Lj9421a08Mg001390_T001,Lj9421a08Mg001380_T001			Lj9421a08Tg001100_T001
Ljaponica_variable	OG0011907	N4.HOG0017951	1	1	0	0	1	0	3	2	2	2	0	0	1	1	0	0	0	0	0	0	0	0	2	0	0	0				GL22/PDGLP2,GLP5/PDGLP1,GLP10,GLP9,DEG8,ATGER2/GER2/GLP2A	germin-like protein	Germin-like protein,germin-like protein 8-9,germin-like protein 8,Germin-like protein subfamily 1 member 8,Germin-like protein 8-8,Germin-like protein 1-1			plant-type vacuole,extracellular region,membrane	37KIT@33090	GSMUA_Achr8P33380_001	4641.GSMUA_Achr8P33380_001	1.19e-157	42345.XP_008807195.1,42345.XP_008778966.1,4641.GSMUA_AchrUn_randomP27790_001,4641.GSMUA_Achr8P33380_001,42345.XP_008775104.1	Spipo0G0127000	Sp9509d017g001220_T001			Lg7742Ab008g005190_T001		Lm9252a008g005440_T001,Lm9252a00Ug001200_T001,Lm9252a00Ug000940_T001	Lj7182a08Mg005920_T001,Lj7182a08Mg005860_T001	Lj8627b08Mg004630_T001,Lj8627b08Mg004570_T001	Lj9421a08Mg004660_T001,Lj9421a08Mg004600_T001			Lj9421a08Tg004390_T001	Lt9434a008g004820_T001									GSMUA_AchrUn_randomP27790_001,GSMUA_Achr8P33380_001				GO:0005575,GO:0005618,GO:0030312,GO:0071944,GO:0000325,GO:0005576,GO:0005622,GO:0005737,GO:0005773,GO:0005886,GO:0006950,GO:0006970,GO:0008150,GO:0009628,GO:0009651,GO:0016020,GO:0031012,GO:0043226,GO:0043227,GO:0043229,GO:0043231,GO:0050896			GO:0000325,GO:0005576,GO:0016020
Ljaponica_variable	OG0011916	N4.HOG0017959	0	1	1	0	0	0	0	0	0	0	2	1	1	0	1	0	0	0	0	0	0	0	1	0	1	0				CHI2/CYP72C1/SHK1/SOB7,CYP709B2,CYP709B1,CYP72A7,CYP72A8,CYP72A9,CYP72A10,CYP72A11,CYP72A13,CYP72A14,CYP72A15,CYP709B3	Belongs to the cytochrome P450 family,Cytochrome p450	cytochrome P450 CYP72A219-like,cytochrome P450 72A13-like,Cytochrome P450 72A15,cytochrome P450 90A1-like				37IXF@33090	GSMUA_Achr3P31210_001	4641.GSMUA_Achr3P31210_001	0	4641.GSMUA_Achr3P31250_001,4565.Traes_3AL_426C7668F.2,4432.XP_010275170.1,4641.GSMUA_Achr3P31210_001,4096.XP_009790240.1,218851.Aquca_016_00011.1,29760.VIT_19s0015g02940.t01		Sp9509d013g002460_T001	CAA7408437.1								Lj8627b13Tg005080_T001,Lj8627b03Tg013840_T001	Lj7182a03Tg013960_T001	Lj9421a03Tg014150_T001		Zosma01g19790								GSMUA_Achr3P31210_001		VIT_219s0015g02940.1
Ljaponica_variable	OG0012107	N4.HOG0018155	3	1	1	1	1	0	1	1	1	1	0	3	1	3	0	0	0	0	0	0	0	0	0	0	0	0				LTPG19,LTPG12,LTPG15,LTPG5,LTPG2,LTPG26	Non-specific lipid transfer protein GPI-anchored,Belongs to the plant LTP family,Probable lipid transfer	glycosylphosphatidylinositol-anchored lipid protein transfer 15,non-specific lipid transfer protein GPI-anchored 2-like,non-specific lipid-transfer protein-like protein At2g13820,non-specific lipid transfer protein GPI-anchored 2,Non-specific lipid transfer protein GPI-anchored 8			membrane	37W2H@33090,37V0D@33090,3813J@33090,387TM@33090	Spipo3G0016400	42345.XP_008775387.1	4.97e-23	981085.XP_010093837.1,38727.Pavir.Ia00787.1.p,4558.Sb01g011270.1,72658.Bostr.13208s0001.1.p,42345.XP_008775387.1,3712.Bo2g111860.1	Spipo3G0016400,Spipo3G0016300,Spipo3G0016000	Sp9509d001g011420_T001	CAA7389094.1	Wa8730c001g008000_T002	Lg7742Ab001g012830_T002		Lm9252a001g011650_T001	Lj7182a01Mg010960_T001	Lj8627b01Mg010630_T001	Lj9421a01Mg010960_T001		Lj7182a01Tg010440_T001,Lj7182a01Tg010420_T001,Lj7182a01Tg010470_T001	Lj9421a01Tg010440_T001	Lt9434a001g011220_T001,Lt9434a001g011190_T001,Lt9434a001g011250_T001													GO:0003674,GO:0005488,GO:0005575,GO:0005886,GO:0006810,GO:0006869,GO:0007275,GO:0008150,GO:0008289,GO:0010876,GO:0016020,GO:0031224,GO:0031225,GO:0031226,GO:0032501,GO:0032502,GO:0033036,GO:0042335,GO:0046658,GO:0048856,GO:0051179,GO:0051234,GO:0071702,GO:0071944			GO:0016020
Ljaponica_variable	OG0012156	N4.HOG0018206	0	0	0	0	4	2	2	2	2	2	0	0	0	0	0	0	0	0	0	0	2	0	0	0	0	1				RKL1,KIN7,RLK902,LRR1	inactive receptor kinase,ATP binding kinase protein serine threonine kinase,Leucine rich repeat N-terminal domain	GDP-mannose 4,6 dehydratase 1,receptor-like kinase 1,receptor-like kinase 902,atypical receptor-like kinase MARK precursor,receptor-like kinase 7,Kinase 7			vacuolar membrane,membrane	37RUS@33090	cdem4g18972.t1	3656.XP_008466324.1	9.89e-42	3656.XP_008466324.1,71139.XP_010062272.1,3649.evm.model.supercontig_3.371,4096.XP_009778793.1,3711.Bra016905.1-P,42345.XP_008775508.1					Lg7742Ab005g011770_T001,Lg7742Ab005g011780_T001,Lg7742Ab004g002830_T001,Lg7742Ab004g002820_T001	Lm7210a004g002760_T001,Lm7210a004g002770_T001	Lm9252a004g002670_T001,Lm9252a004g002680_T001	Lj7182a04Mg002360_T001,Lj7182a04Mg002370_T001	Lj8627b04Mg002360_T001,Lj8627b04Mg002370_T001	Lj9421a04Mg002460_T001,Lj9421a04Mg002470_T001											Aco031769.1,Aco008045.1					cdem4g18972.t1	GO:0005575,GO:0005622,GO:0005737,GO:0005773,GO:0005774,GO:0005886,GO:0005911,GO:0009506,GO:0016020,GO:0030054,GO:0031090,GO:0043226,GO:0043227,GO:0043229,GO:0043231,GO:0055044,GO:0071944,GO:0098588,GO:0001101,GO:0005618,GO:0008150,GO:0009505,GO:0009605,GO:0009607,GO:0009608,GO:0009610,GO:0009620,GO:0009719,GO:0009725,GO:0009737,GO:0010033,GO:0030312,GO:0031224,GO:0031225,GO:0031226,GO:0033993,GO:0042221,GO:0043207,GO:0046658,GO:0050896,GO:0051707,GO:0097305,GO:1901700			GO:0005774,GO:0016020
Ljaponica_variable	OG0012209	N4.HOG0018264	1	1	0	0	0	0	1	2	2	2	1	1	2	1	0	0	0	0	0	0	0	0	0	0	0	1				AAS/AtAAS,AtTYDC/TYDC/TYRDC/TYRDC1	Aromatic-L-amino-acid decarboxylase,Tyrosine decarboxylase,Pyridoxal-dependent decarboxylase conserved domain,Tyrosine dopa decarboxylase	Tryptophan decarboxylase 1,tryptophan decarboxylase 1-like,Tryptophan decarboxylase TDC2,tryptophan decarboxylase TDC2-like				37T28@33090,37JYM@33090,37SPY@33090	Spipo0G0066700	42345.XP_008793633.1	3.21e-139	4565.Traes_7DS_D94DB02B1.1,3649.evm.model.supercontig_34.65,42345.XP_008793633.1,4555.Si026232m,4432.XP_010277895.1,4432.XP_010271797.1	Spipo0G0066700	Sp9509d002g012310_T001					Lm9252a018g005570_T001	Lj7182a18Mg005130_T001,Lj7182a18Mg005150_T001	Lj8627b18Mg004860_T001,Lj8627b18Mg004880_T001	Lj9421a18Mg005160_T001,Lj9421a18Mg005180_T001	Lj8627b18Tg005270_T001	Lj7182a18Tg005380_T001	Lj9421a18Tg005380_T001,Lj9421a18Tg005370_T001	Lt9434a018g005900_T001												cdem11g16508.t1
Ljaponica_variable	OG0012281	N4.HOG0018328	0	0	0	0	1	6	5	2	1	2	0	0	0	0	0	0	0	0	0	0	0	0	0	0	0	0				LBD40,LBD41	lob domain-containing protein,Lateral organ boundaries (LOB) domain	LOB domain-containing protein 40,LOB domain-containing protein 41				37PSG@33090	Lm7210a018g002230_T001	3880.AES74950	1.89e-48	50452.A0A087HG56,3880.AES74950,4530.OS01T0129600-00,3694.POPTR_0005s15670.1,3649.evm.model.supercontig_282.15,981085.XP_010103788.1					Lg7742Ab006g001910_T001	Lm7210a012g006870_T001,Lm7210a018g002230_T001,Lm7210a010g005220_T001,Lm7210a010g005230_T001,Lm7210a010g005240_T001,Lm7210a010g005270_T001	Lm9252a012g007050_T001,Lm9252a012g007060_T001,Lm9252a010g005350_T001,Lm9252a010g005380_T001,Lm9252a010g005390_T001	Lj7182a12Mg006300_T001,Lj7182a10Mg004730_T001	Lj8627b10Mg004710_T001	Lj9421a12Mg006310_T001,Lj9421a10Mg004760_T001																	GO:0001101,GO:0008150,GO:0009719,GO:0009725,GO:0009739,GO:0010033,GO:0033993,GO:0042221,GO:0050896,GO:1901700,GO:0006355,GO:0009889,GO:0010468,GO:0010556,GO:0019219,GO:0019222,GO:0031323,GO:0031326,GO:0050789,GO:0050794,GO:0051171,GO:0051252,GO:0060255,GO:0065007,GO:0080090,GO:1903506,GO:2000112,GO:2001141
Ljaponica_variable	OG0012541	N4.HOG0018589	0	0	0	0	2	0	0	2	1	1	1	1	2	1	0	1	0	0	0	0	1	0	0	0	1	0				RHS19	Removal of H(2)O(2), oxidation of toxic reductants, biosynthesis and degradation of lignin, suberization, auxin catabolism, response to environmental stresses such as wounding, pathogen attack and oxidative stress,Belongs to the peroxidase family. Classical plant (class III) peroxidase subfamily,Peroxidase	peroxidase 35-like,peroxidase 5-like,peroxidase 5,peroxidase 50,peroxidase 55-like				37PJY@33090,37M7X@33090,37KEW@33090	Aco008541.1	4641.GSMUA_Achr10P11410_001	1.87e-55	4641.GSMUA_Achr10P11410_001,29760.VIT_14s0060g00540.t01,4098.XP_009598825.1,71139.XP_010032732.1,42345.XP_008793597.1,4096.XP_009799014.1,4577.GRMZM2G136042_P01,29760.VIT_14s0068g01920.t01					Lg7742Ab020g005580_T001,Lg7742Ab020g005630_T001			Lj7182a20Mg004820_T001,Lj7182a20Mg004850_T001	Lj8627b20Mg004520_T001	Lj9421a20Mg004850_T001	Lj8627b20Tg004850_T001	Lj7182a20Tg004890_T001	Lj9421a20Tg004870_T001,Lj9421a20Tg004830_T001	Lt9434a020g005320_T001		Sobic.002G010600.1.p					Aco008541.1				VIT_202s0033g00170.1		GO:0005575,GO:0005622,GO:0005737,GO:0006950,GO:0006970,GO:0008150,GO:0009628,GO:0009651,GO:0050896
Ljaponica_variable	OG0012552	N4.HOG0018600	1	1	1	1	0	0	1	1	1	1	1	1	1	1	0	0	0	0	0	0	1	1	0	0	0	0				NANA	Belongs to the peptidase A1 family	protein ASPARTIC PROTEASE IN GUARD CELL 2-like,aspartic proteinase NANA, chloroplast-like,aspartyl protease family protein 2		peptidase activity	chloroplast,plastid	37J91@33090	XP_010918713.1	42345.XP_008801511.1	7.13e-236	42345.XP_008801511.1	Spipo26G0028600	Sp9509d008g005280_T001	CAA7402487.1	Wa8730c005g007780_T001			Lm9252a006g005990_T001	Lj7182a06Mg005140_T001	Lj8627b06Mg005060_T001	Lj9421a06Mg005110_T001	Lj8627b06Tg005140_T001	Lj7182a06Tg005140_T001	Lj9421a06Tg005040_T001	Lt9434a006g005550_T001							Aco020438.1	XP_010918713.1					GO:0003674,GO:0003824,GO:0004175,GO:0004190,GO:0005575,GO:0005622,GO:0005737,GO:0005975,GO:0006508,GO:0006807,GO:0007154,GO:0007165,GO:0007623,GO:0008150,GO:0008152,GO:0008233,GO:0009056,GO:0009057,GO:0009507,GO:0009536,GO:0009743,GO:0009744,GO:0009888,GO:0009987,GO:0010019,GO:0010033,GO:0010073,GO:0010074,GO:0010492,GO:0016787,GO:0019538,GO:0019827,GO:0023052,GO:0030163,GO:0032501,GO:0032502,GO:0034285,GO:0042221,GO:0043170,GO:0043226,GO:0043227,GO:0043229,GO:0043231,GO:0044238,GO:0048507,GO:0048511,GO:0048856,GO:0050789,GO:0050794,GO:0050896,GO:0051716,GO:0065007,GO:0070001,GO:0071704,GO:0098727,GO:0140096,GO:1901564,GO:1901565,GO:1901575,GO:1901700		GO:0008233	GO:0009507,GO:0009536
Ljaponica_variable	OG0012788	N4.HOG0018834	0	0	0	0	0	1	3	3	3	3	0	0	0	0	0	0	0	0	0	0	1	0	0	0	0	0				AB180/CAB3/LHCB1.2,AB165/CAB2/LHCB1.1,AB140/CAB1/CAB140/LHCB1.3,LHB1B2/LHCB1.5,DEG11/LHB1B1/LHCB1.4	The light-harvesting complex (LHC) functions as a light receptor, it captures and delivers excitation energy to photosystems with which it is closely associated	chlorophyll a-b binding protein, chloroplastic				37T05@33090	Aco006205.1	161934.XP_010666522.1	0	161934.XP_010666522.1						Lm7210a016g007330_T001	Lm9252a016g007110_T001,Lm9252a016g007100_T001,Lm9252a016g007140_T001	Lj7182a16Mg006700_T001,Lj7182a16Mg006690_T001,Lj7182a16Mg006670_T001	Lj8627b16Mg006080_T001,Lj8627b16Mg006070_T001,Lj8627b16Mg006110_T001	Lj9421a16Mg006490_T001,Lj9421a16Mg006480_T001,Lj9421a16Mg006460_T001											Aco006205.1
Ljaponica_variable	OG0012861	N4.HOG0018914	0	0	0	0	1	0	1	1	1	1	1	1	1	2	0	0	0	0	0	0	0	0	0	0	0	0				AtSBT3.5/SBT3.5,ATSBT3.3/SBT3.3,SBT3.8,ATSBT3.12/SBT3.12,SBT3.13	subtilisin-like protease,Belongs to the peptidase S8 family,Peptidase inhibitor I9	subtilisin-like protease,subtilisin-like protease SBT1.7				37HQV@33090,37YFF@33090,37Q0U@33090	Lg7742Ab010g000270_T001	42345.XP_008813818.1	4.73e-27	42345.XP_008813818.1,4641.GSMUA_Achr2P00500_001,38727.Pavir.J22941.1.p					Lg7742Ab010g000270_T001		Lm9252a010g000270_T001	Lj7182a10Mg000270_T001	Lj8627b10Mg000230_T001	Lj9421a10Mg000220_T001	Lj8627b10Tg000240_T001	Lj7182a10Tg000250_T001	Lj9421a10Tg000240_T001	Lt9434a010g000280_T001,Lt9434a010g000240_T001
Ljaponica_variable	OG0013030	N4.HOG0019071	0	0	0	0	2	0	0	0	0	0	3	3	3	3	0	0	0	0	0	0	0	0	0	0	0	0				FLA9,FLA6,FLA13	Fasciclin domain	fasciclin-like arabinogalactan protein 13,FASCICLIN-like arabinogalactan 6,Fasciclin-like arabinogalactan protein 11			membrane	37TN3@33090	Lj7182a17Tg002700_T001	4537.OPUNC02G12210.1	4.54e-12	4537.OPUNC02G12210.1					Lg7742Ab017g003120_T001,Lg7742Ab017g003130_T001						Lj8627b17Tg002590_T001,Lj8627b17Tg002620_T001,Lj8627b17Tg002600_T001	Lj7182a17Tg002690_T001,Lj7182a17Tg002720_T001,Lj7182a17Tg002700_T001	Lj9421a17Tg002620_T001,Lj9421a17Tg002650_T001,Lj9421a17Tg002630_T001	Lt9434a017g002800_T001,Lt9434a017g002830_T001,Lt9434a017g002810_T001													GO:0005575,GO:0005618,GO:0005622,GO:0005737,GO:0005794,GO:0005886,GO:0005911,GO:0009505,GO:0009506,GO:0012505,GO:0016020,GO:0030054,GO:0030312,GO:0031224,GO:0031225,GO:0031226,GO:0043226,GO:0043227,GO:0043229,GO:0043231,GO:0046658,GO:0055044,GO:0071944			GO:0016020
Ljaponica_variable	OG0013095	N4.HOG0019137	0	0	1	0	0	0	0	1	0	0	0	0	0	0	0	0	0	0	0	0	2	0	0	0	1	0				BGLU11,BGLU40,BGLU1,BGLU4,BGLU5,BGLU6,BGLU7,BGLU8,BGLU3,BGLU9,AtBGLU10/BGLU10,BGLU2	Belongs to the glycosyl hydrolase 1 family	beta glucosidase 40,beta-glucosidase 40-like isoform X1,beta-glucosidase 2-like,beta-glucosidase 22,beta-glucosidase 11-like			extracellular region,chloroplast,plastid	37SGT@33090,37HZ7@33090	VIT_207s0005g00380.1	29760.VIT_07s0005g00380.t01	4.47e-85	4641.GSMUA_Achr6P27480_001,4565.Traes_3DL_1D05C4066.1,40149.OMERI10G13840.1,29760.VIT_07s0005g00380.t01			CAA7399912.1					Lj7182a20Mg002950_T001													Aco030025.1,Aco012734.1				VIT_207s0005g00380.1		GO:0003674,GO:0003824,GO:0004553,GO:0004565,GO:0005575,GO:0005576,GO:0005622,GO:0005737,GO:0008150,GO:0008152,GO:0008422,GO:0009507,GO:0009536,GO:0015925,GO:0015926,GO:0016787,GO:0016798,GO:0033907,GO:0042973,GO:0043226,GO:0043227,GO:0043229,GO:0043231,GO:0048046,GO:0071704,GO:0080079,GO:0080083,GO:1901135,GO:1901657,GO:0005773,GO:0005777,GO:0009628,GO:0009812,GO:0042440,GO:0042579,GO:0046283,GO:0050896,GO:0080167			GO:0005576,GO:0009507,GO:0009536
Ljaponica_variable	OG0013185	N4.HOG0019231	1	0	0	0	0	0	1	0	0	0	0	0	0	0	1	0	0	0	0	0	0	0	0	0	0	0				CAR5,CAR2,CAR3,AtC2/AtGAP1/C2/CAR4	Protein kinase C conserved region 2 (CalB)	protein C2-DOMAIN ABA-RELATED 1,protein C2-DOMAIN ABA-RELATED 11,protein C2-DOMAIN ABA-RELATED 4			membrane	37TQJ@33090,37KTZ@33090	Spipo12G0017100	42345.XP_008783032.1	1.38e-28	42345.XP_008783032.1,3880.AET05597	Spipo12G0017100						Lm9252a006g000520_T002								Zosma03g00980												GO:0003674,GO:0005096,GO:0005488,GO:0005543,GO:0005575,GO:0005622,GO:0005634,GO:0005737,GO:0005773,GO:0005886,GO:0007275,GO:0008047,GO:0008150,GO:0008289,GO:0009555,GO:0009787,GO:0009789,GO:0009966,GO:0009967,GO:0010646,GO:0010647,GO:0016020,GO:0023051,GO:0023056,GO:0030234,GO:0030695,GO:0032501,GO:0032502,GO:0043085,GO:0043087,GO:0043167,GO:0043168,GO:0043226,GO:0043227,GO:0043229,GO:0043231,GO:0043547,GO:0044093,GO:0048229,GO:0048518,GO:0048522,GO:0048583,GO:0048584,GO:0048856,GO:0050789,GO:0050790,GO:0050794,GO:0051336,GO:0051345,GO:0060589,GO:0065007,GO:0065009,GO:0071944,GO:0098772,GO:1901419,GO:1901421,GO:1905957,GO:1905959,GO:0002682,GO:0002684,GO:0002831,GO:0002833,GO:0005829,GO:0006950,GO:0006970,GO:0009628,GO:0009651,GO:0031347,GO:0031349,GO:0032101,GO:0032103,GO:0045088,GO:0045089,GO:0047484,GO:0050776,GO:0050778,GO:0050896,GO:0080134,GO:1900424,GO:1900426,GO:1901000,GO:1901002			GO:0016020
Ljaponica_variable	OG0013450	N4.HOG0019481	0	0	0	0	3	0	0	0	0	0	1	1	1	1	0	0	0	0	0	0	1	0	0	0	1	0				ATOPT2/OPT2,ATOPT7/OPT7,ATOPT5/OPT5,ATOPT1/OPT1,ATOPT4/OPT4	oligopeptide transporter,Oligopeptide transporter 4,Oligopeptide transporter 7	oligopeptide transporter 5-like,oligopeptide transporter 4-like,oligopeptide transporter 4,oligopeptide transporter 7-like,oligopeptide transporter 1-like			membrane	37NV0@33090,37K8B@33090,37KFI@33090	VIT_200s0496g00010.1	29760.VIT_00s0496g00010.t01	0	2711.XP_006474840.1,3694.POPTR_0009s08300.1,4565.Traes_6AL_6EB10C68E.2,4081.Solyc01g106200.1.1,13333.ERN13352,4565.Traes_7DS_47C46B3DD.1,29760.VIT_00s0496g00010.t01					Lg7742Ab003g008040_T001,Lg7742Ab020g001360_T001,Lg7742Ab015g005380_T001						Lj8627b01Tg012470_T001	Lj7182a01Tg012360_T001	Lj9421a01Tg012390_T001	Lt9434a001g013210_T001							Aco030555.1				VIT_200s0496g00010.1		GO:0003674,GO:0005215,GO:0005575,GO:0005886,GO:0005887,GO:0006810,GO:0006857,GO:0008150,GO:0015833,GO:0016020,GO:0016021,GO:0022857,GO:0031224,GO:0031226,GO:0035672,GO:0035673,GO:0042886,GO:0042887,GO:0051179,GO:0051234,GO:0055085,GO:0071702,GO:0071705,GO:0071944,GO:1904680,GO:0009628,GO:0050896,GO:0080167			GO:0016020
Ljaponica_variable	OG0013458	N4.HOG0019489	0	0	0	0	0	0	0	0	0	0	0	0	0	1	0	0	0	0	0	0	0	0	0	0	0	1				AHA9/HA9,AHA6/HA6,AHA1/HA1/OST2/PMA,AHA5/HA5,AHA8/HA8,AHA4/HA4,AHA7/HA7,AHA2/AtHA2/HA2/PMA2,AHA3/ATAHA3/HA3,AHA11/HA11	plasma membrane ATPase	plasma membrane ATPase			membrane	37I59@33090	cdem3g27388.t1	3649.evm.model.supercontig_23.10	3.12e-76	3649.evm.model.supercontig_23.10,4081.Solyc07g005040.2.1														Lt9434a015g004820_T001												cdem3g27388.t1	GO:0005575,GO:0005886,GO:0016020,GO:0071944			GO:0016020
Ljaponica_variable	OG0013524	N4.HOG0019561	0	1	0	0	2	0	0	0	0	1	0	0	0	0	0	0	0	0	0	0	0	0	0	0	1	0				LRK10L2	lectin protein kinase family,receptor-like protein kinase	L-type lectin receptor kinase V.4,G-type lectin S-receptor-like serine/threonine-protein kinase At5g24080,receptor-like protein kinase 4,rust resistance kinase Lr10-like				37KU2@33090,37MEY@33090	VIT_200s0294g00100.1	29760.VIT_00s0294g00100.t01	1.27e-76	3649.evm.model.supercontig_56.45,29760.VIT_00s0294g00100.t01		Sp9509d007g011310_T001			Lg7742Ab004g012460_T001,Lg7742Ab015g008550_T001					Lj9421a15Mg007520_T001															VIT_200s0294g00100.1
Ljaponica_variable	OG0013760	N4.HOG0019782	1	1	1	0	1	0	0	0	0	0	1	1	1	1	0	0	0	0	0	0	1	0	0	0	0	0				AIPP3/BDT1/RVR1	BAH domain,bromo-adjacent homology (BAH) domain-containing protein	ABC transporter F family member 4,BAH domain-containing transcriptional regulator 1, ASI1-Immunoprecipitated Protein 3, REPRESSOR OF VERNALIZATION1				37HXD@33090	Sp9509d002g007270_T001	4432.XP_010241934.1	4.63e-96	4641.GSMUA_Achr1P17470_001,4081.Solyc08g081050.2.1,4432.XP_010241934.1	Spipo1G0063800	Sp9509d002g007270_T001	CAA7391356.1		Lg7742Ab003g009710_T001						Lj8627b03Tg006860_T001	Lj7182a03Tg006930_T001	Lj9421a03Tg006740_T001	Lt9434a003g007360_T001							Aco017226.1
Ljaponica_variable	OG0013912	N4.HOG0019939	0	1	0	0	0	0	1	0	1	1	1	0	0	1	0	0	0	0	0	0	0	0	0	0	4	0				GL22/PDGLP2,GLP5/PDGLP1,GLP10,GLP9,DEG8,ATGER2/GER2/GLP2A	germin-like protein,Cupin	Germin-like protein,germin-like protein subfamily 1 member 13,germin-like protein subfamily 1 member 14,germin-like protein subfamily 1 member 11,Germin-like protein 8-8			plant-type vacuole,extracellular region,membrane	37KIT@33090	VIT_216s0039g02920.1	29760.VIT_16s0039g02920.t01	5.32e-102	29760.VIT_14s0006g02360.t01,4081.Solyc01g102900.2.1,4081.Solyc01g102910.2.1,4432.XP_010251869.1,29760.VIT_14s0006g02330.t01,29760.VIT_16s0013g00010.t01,29760.VIT_16s0039g02920.t01		Sp9509d017g001200_T001					Lm9252a008g005430_T001		Lj8627b08Mg004610_T001	Lj9421a08Mg004640_T001	Lj8627b08Tg004290_T001			Lt9434a008g004780_T001											VIT_214s0006g02395.1,VIT_214s0006g02410.1,VIT_216s0013g00085.1,VIT_216s0039g02920.1		GO:0005575,GO:0005618,GO:0030312,GO:0071944,GO:0000325,GO:0005576,GO:0005622,GO:0005737,GO:0005773,GO:0005886,GO:0006950,GO:0006970,GO:0008150,GO:0009628,GO:0009651,GO:0016020,GO:0031012,GO:0043226,GO:0043227,GO:0043229,GO:0043231,GO:0050896			GO:0000325,GO:0005576,GO:0016020
Ljaponica_variable	OG0014178	N4.HOG0020172	0	0	0	0	0	1	0	0	0	0	1	1	1	1	0	0	0	1	0	0	2	0	2	0	0	0				ATLOX1/LOX1,ATLOX5/LOX5	Plant lipoxygenase may be involved in a number of diverse aspects of plant physiology including growth and development, pest resistance, and senescence or responses to wounding	linoleate 9S-lipoxygenase 6-like,Linoleate 9S-lipoxygenase 2,Linoleate 9S-lipoxygenase				38A0H@33090,37NCX@33090	GSMUA_Achr6P25080_001	4641.GSMUA_Achr6P25080_001	0	71139.XP_010040715.1,3694.POPTR_1202s00200.1,4641.GSMUA_Achr6P25080_001,4555.Si003110m						Lm7210a005g006680_T001					Lj8627b05Tg006280_T001	Lj7182a05Tg006200_T001	Lj9421a05Tg006250_T001	Lt9434a005g006750_T001				Seita.5G411400.1.p			Aco025986.1,Aco031725.1		GSMUA_Achr6P25100_001,GSMUA_Achr6P25080_001				GO:0003674,GO:0003824,GO:0005575,GO:0005622,GO:0005737,GO:0008150,GO:0008152,GO:0016165,GO:0016491,GO:0016701,GO:0016702,GO:0051213,GO:0006950,GO:0009605,GO:0009607,GO:0009611,GO:0043207,GO:0050896,GO:0051707
Ljaponica_variable	OG0014258	N4.HOG0020255	0	0	0	0	0	0	0	0	0	0	1	1	1	1	1	0	0	0	0	0	0	0	1	0	1	0				PRAF1	guanyl-nucleotide exchange factor activity,Regulator of chromosome condensation (RCC1) repeat	PH, RCC1 and FYVE domains-containing protein 1-like,ultraviolet-B receptor UVR8 isoform X1,PH, RCC1 and FYVE domains-containing protein 1-like isoform X1,protein RCC2 homolog			membrane	37KV1@33090,37NEW@33090	VIT_212s0057g00540.1	29760.VIT_12s0057g00540.t01	3.27e-138	4641.GSMUA_AchrUn_randomP27760_001,29760.VIT_12s0057g00540.t01,4513.MLOC_9867.1											Lj8627b04Tg004780_T001	Lj7182a04Tg004550_T001	Lj9421a04Tg004750_T001	Lt9434a004g005110_T001	Zosma05g31580								GSMUA_AchrUn_randomP27760_001		VIT_212s0057g00540.1		GO:0005575,GO:0005622,GO:0005737,GO:0005829,GO:0005886,GO:0016020,GO:0071944			GO:0016020
Ljaponica_variable	OG0014281	N4.HOG0020282	0	0	0	0	0	1	0	0	0	0	0	0	0	0	6	0	0	0	0	0	0	1	0	0	1	0				HGL1	Belongs to the glycosyl hydrolase 31 family	alpha-glucosidase 2 isoform X2,alpha-glucosidase 2,alpha-glucosidase 2-like				37QIV@33090	Lm7210a017g004810_T001	4432.XP_010255722.1	0	42345.XP_008775211.1,4432.XP_010255722.1,29760.VIT_02s0087g00060.t01,2711.XP_006471606.1						Lm7210a017g004810_T001									Zosma02g02120,Zosma232g00070,Zosma232g00030,Zosma232g00050,Zosma807g00020,Zosma807g00030							XP_029122340.1			VIT_202s0087g00060.1
Ljaponica_variable	OG0014324	N4.HOG0020324	0	1	0	0	0	1	1	1	1	2	0	0	0	0	1	0	0	0	0	0	0	0	0	0	0	0				RFL1,RPS5,SUMM2,L5,RSG1,UNI,RPS2,RSG2,SUT1	Belongs to the disease resistance NB-LRR family,ADP binding,Disease resistance protein	disease resistance protein At4g27190-like,disease resistance protein SUMM2-like,disease resistance protein RPS2-like,Disease resistance protein RPS5			membrane	37M27@33090,37RFN@33090	Zosma02g15650	4432.XP_010275362.1	7.23e-15	29760.VIT_09s0096g00140.t01,72658.Bostr.22157s0081.1.p,4432.XP_010275362.1		Sp9509d015g004380_T001				Lm7210a001g005010_T001	Lm9252a001g005160_T001	Lj7182a01Mg004750_T001	Lj8627b01Mg004620_T001	Lj9421a01Mg004700_T001,Lj9421a01Mg004760_T001					Zosma02g15650												GO:0005575,GO:0005886,GO:0006950,GO:0006952,GO:0007154,GO:0007165,GO:0008150,GO:0009987,GO:0016020,GO:0023052,GO:0050789,GO:0050794,GO:0050896,GO:0051716,GO:0065007,GO:0071944			GO:0016020
Ljaponica_variable	OG0014419	N4.HOG0020407	0	0	0	0	0	0	1	1	0	0	1	1	1	1	0	0	0	0	0	0	0	1	0	0	2	1				ATEOL1/ETO1,EOL1	ETO1-like protein,ETO1-like protein 1,Ethylene-overproduction protein	ETO1-like 1,ETO1-like protein 1,Ethylene-overproduction protein 1,ethylene-overproduction protein 1-like				37NM8@33090	XP_010917831.2	42345.XP_008811618.1	1.01e-233	225117.XP_009350370.1,42345.XP_008811618.1,3988.XP_002526653.1,29760.VIT_18s0089g00540.t01,29760.VIT_00s0233g00080.t01							Lm9252a009g001930_T001	Lj7182a09Mg001720_T001			Lj8627b09Tg001790_T001	Lj7182a09Tg001360_T001	Lj9421a09Tg001530_T001	Lt9434a009g002030_T001								XP_010917831.2			VIT_218s0089g00540.1,VIT_200s0233g00080.1	cdem4g04506.t1	GO:0006521,GO:0008150,GO:0009889,GO:0010364,GO:0010565,GO:0010817,GO:0019222,GO:0031323,GO:0031326,GO:0031335,GO:0032350,GO:0033238,GO:0042762,GO:0046885,GO:0050789,GO:0050794,GO:0051171,GO:0062012,GO:0065007,GO:0065008,GO:0080090,GO:1900908,GO:1900911
Ljaponica_variable	OG0014502	N4.HOG0020463	1	0	1	0	1	1	1	1	1	1	0	1	1	0	0	0	0	0	0	0	0	0	0	0	0	0				AtHMP22,AtHMP47/HIPP09,AtHMP52,ATFP3/AtHMP54/FP3	Heavy-metal-associated domain,cellular transition metal ion homeostasis	heavy metal-associated isoprenylated plant protein 7,heavy metal-associated isoprenylated plant protein 7-like,heavy metal-associated isoprenylated plant protein 35-like,heavy metal-associated isoprenylated plant protein 19-like				37UUD@33090,37PZX@33090,37RPS@33090,37XAA@33090	Lj7182a10Tg000730_T001	225117.XP_009374860.1	4e-11	3885.XP_007148019.1,3659.XP_004138039.1,225117.XP_009374860.1,4155.Migut.M01439.1.p,38727.Pavir.Ga01348.1.p	Spipo5G0074000		CAA7406510.1		Lg7742Ab010g000960_T001	Lm7210a010g001150_T001	Lm9252a010g000850_T001	Lj7182a10Mg000780_T001	Lj8627b10Mg000750_T001	Lj9421a10Mg000750_T001		Lj7182a10Tg000730_T001	Lj9421a10Tg000760_T001														GO:0003674,GO:0005488,GO:0005575,GO:0005622,GO:0005737,GO:0006810,GO:0006811,GO:0006812,GO:0006873,GO:0006875,GO:0008150,GO:0009987,GO:0019725,GO:0030001,GO:0030003,GO:0042592,GO:0043167,GO:0043169,GO:0046872,GO:0046914,GO:0046916,GO:0048878,GO:0050801,GO:0051179,GO:0051234,GO:0055065,GO:0055076,GO:0055080,GO:0055082,GO:0065007,GO:0065008,GO:0098771
Ljaponica_variable	OG0014566	N4.HOG0020527	3	2	0	0	0	2	0	0	0	1	0	0	0	1	0	0	0	0	0	0	0	0	1	0	0	0				IOS1,SIF3,SIF4,SIF1,SIF2,FRK1/SIRK,MEE39,RHS16	receptor-like serine threonine-protein kinase,LRR receptor-like serine threonine-protein kinase	senescence-induced receptor-like serine/threonine-protein kinase isoform X2,LRR receptor-like serine/threonine-protein kinase IOS1,senescence-induced receptor-like serine/threonine-protein kinase,Receptor-like protein kinase At5g59670				37PZK@33090	GSMUA_Achr6P26450_001	4641.GSMUA_Achr6P26450_001	7.56e-152	4641.GSMUA_Achr6P26450_001,3641.EOY26091,4572.TRIUR3_22473-P1,4565.Traes_1DL_DE1E8074B.1	Spipo0G0152600,Spipo0G0158500,Spipo18G0001300	Sp9509d019g001960_T001,Sp9509d019g001740_T001				Lm7210a017g004010_T001,Lm7210a017g004200_T001				Lj9421a17Mg003710_T001				Lt9434a017g003010_T001									GSMUA_Achr6P26450_001
Ljaponica_variable	OG0014674	N4.HOG0020633	0	0	0	0	0	0	0	1	1	1	0	0	0	0	0	0	0	0	0	0	1	0	0	0	0	0				GAD2,GAD3,GAD4,GAD5,AtGAD1/GAD/GAD1	Belongs to the group II decarboxylase family	glutamate decarboxylase 2-like,Glutamate decarboxylase,glutamate decarboxylase 5				37T1T@33090,37PA0@33090	Aco017687.1	42345.XP_008789211.1	1.46e-45	42345.XP_008789211.1,28532.XP_010551128.1								Lj7182a02Mg000900_T001	Lj8627b02Mg000820_T001	Lj9421a02Mg000910_T001											Aco017687.1						GO:0005575,GO:0005911,GO:0009506,GO:0030054,GO:0055044
Ljaponica_variable	OG0014802	N4.HOG0020758	0	1	0	0	0	0	0	0	0	0	0	0	0	1	0	0	0	0	0	0	0	0	0	0	0	0				AIR3	Belongs to the peptidase S8 family,subtilisin-like protease	subtilisin-like protease,subtilisin-like protease SBT5.3		peptidase activity		37YFF@33090,37NNF@33090	Sp9509d015g003550_T001	42345.XP_008794760.1	3.71e-61	4096.XP_009776224.1,42345.XP_008794760.1		Sp9509d015g003550_T001												Lt9434a009g004640_T001													GO:0003674,GO:0003824,GO:0004175,GO:0004252,GO:0006508,GO:0006807,GO:0007275,GO:0008150,GO:0008152,GO:0008233,GO:0008236,GO:0009653,GO:0009719,GO:0009725,GO:0009733,GO:0009791,GO:0010015,GO:0010033,GO:0010101,GO:0010102,GO:0016787,GO:0017171,GO:0019538,GO:0022622,GO:0032501,GO:0032502,GO:0042221,GO:0043170,GO:0044238,GO:0048364,GO:0048527,GO:0048528,GO:0048731,GO:0048856,GO:0050896,GO:0071704,GO:0090696,GO:0090697,GO:0090698,GO:0099402,GO:0140096,GO:1901564,GO:1905392		GO:0008233
Ljaponica_variable	OG0014809	N4.HOG0020763	0	0	0	0	0	0	0	1	1	1	0	0	1	0	0	0	0	0	0	0	0	0	0	0	1	0				PG45/PGA4,PGA3	Exopolygalacturonase-like,Glycosyl hydrolases family 28,Belongs to the glycosyl hydrolase 28 family	exopolygalacturonase-like			extracellular region	37QIP@33090,37QNY@33090	VIT_219s0027g01310.1	29760.VIT_19s0027g01310.t01	8.9e-63	3983.cassava4.1_033730m,3641.EOY06585,29760.VIT_19s0027g01310.t01								Lj7182a20Mg004990_T001	Lj8627b20Mg004640_T001	Lj9421a20Mg004980_T001			Lj9421a12Tg004200_T001												VIT_219s0027g01310.1		GO:0005575,GO:0005576,GO:0005618,GO:0030312,GO:0071944			GO:0005576
Ljaponica_variable	OG0014817	N4.HOG0020769	0	0	0	0	0	1	2	1	2	2	0	0	0	0	0	0	0	0	0	0	0	0	0	0	0	0				AO	Belongs to the multicopper oxidase family	L-ascorbate oxidase-like				37IIR@33090	Lm7210a016g003920_T001	37682.EMT29604	5.03e-29	4565.Traes_5DL_7B922D9F7.1,37682.EMT29604						Lm7210a016g003920_T001	Lm9252a016g003810_T001,Lm9252a016g003720_T001	Lj7182a16Mg003590_T001	Lj8627b16Mg003260_T001,Lj8627b16Mg003150_T001	Lj9421a16Mg003430_T001,Lj9421a16Mg003340_T001
Ljaponica_variable	OG0014915	N4.HOG0020866	0	0	0	0	0	0	0	0	0	0	1	0	0	0	2	0	0	0	0	0	0	1	0	0	0	1				PAE3,AtPAE12,AtPAE6/PAE6,AtPAE7/PAE7,PAE8,PAE9,AtPAE10,PAE11	Hydrolyzes acetyl esters in homogalacturonan regions of pectin. In type I primary cell wall, galacturonic acid residues of pectin can be acetylated at the O-2 and O-3 positions. Decreasing the degree of acetylation of pectin gels in vitro alters their physical properties,pectin acetylesterase activity	pectin acetylesterase 12,pectin acetylesterase 7,pectin acetylesterase 8-like,pectin acetylesterase 12-like			membrane	37RWV@33090,37IZG@33090	XP_010933034.1	42345.XP_008797987.1	4.68e-60	90675.XP_010418576.1,42345.XP_008797987.1,3641.EOY25401,4006.Lus10000269,3847.GLYMA18G40150.1											Lj8627b18Tg000090_T001				Zosma06g00190,Zosma03g32130							XP_010933034.1				cdem7g26483.t1	GO:0003674,GO:0003824,GO:0005575,GO:0005618,GO:0008150,GO:0009505,GO:0009987,GO:0016043,GO:0016787,GO:0016788,GO:0030312,GO:0045229,GO:0052689,GO:0052793,GO:0071554,GO:0071555,GO:0071840,GO:0071944,GO:0005622,GO:0005737,GO:0005829,GO:0005886,GO:0005911,GO:0009506,GO:0016020,GO:0030054,GO:0055044			GO:0016020
Ljaponica_variable	OG0014945	N4.HOG0020885	0	0	0	0	0	1	1	1	1	1	0	0	0	0	1	0	0	0	0	0	0	0	1	0	1	0				GLN1;5,ATGSR2/GLN1;2/GSR2,ATGSKB6/GLN1.3/GLN1;3,GLN1;4,ATGSL1/GLN2/GS2,ATGLN1;1/ATGSR1/GLN1;1/GSR 1	glutamine synthetase	Glutamine synthetase nodule isozyme,Glutamine synthetase,Glutamine synthetase cytosolic isozyme				37JCK@33090	Lj7182a13Mg002980_T001	4641.GSMUA_Achr1P15140_001	1.95e-59	4641.GSMUA_Achr1P15140_001,3694.POPTR_0007s07960.1,57918.XP_004299511.1						Lm7210a013g003190_T001	Lm9252a013g003260_T001	Lj7182a13Mg002980_T001	Lj8627b13Mg002790_T001	Lj9421a13Mg002970_T001					Zosma04g21930								GSMUA_Achr9P15660_001		VIT_207s0104g00170.1		GO:0005575,GO:0005622,GO:0005737
Ljaponica_variable	OG0014986	N4.HOG0020905	0	0	0	0	1	0	1	1	1	1	1	1	1	1	0	0	0	0	0	0	0	0	0	0	0	0				SAUR32,SAUR33,SAUR31,SAUR30	auxin-induced protein,Auxin responsive protein	auxin-responsive protein SAUR32-like				37VCT@33090,37VPU@33090	Lj7182a03Tg006690_T001	3694.POPTR_0019s01610.1	4.43e-21	71139.XP_010048675.1,4577.GRMZM2G154332_P01,3694.POPTR_0019s01610.1					Lg7742Ab003g009100_T001		Lm9252a003g007290_T001	Lj7182a03Mg006490_T001	Lj8627b03Mg006110_T001	Lj9421a03Mg006630_T001	Lj8627b03Tg006640_T001	Lj7182a03Tg006690_T001	Lj9421a03Tg006480_T001	Lt9434a003g007120_T001
Ljaponica_variable	OG0014999	N4.HOG0020918	0	0	0	0	1	1	0	1	1	1	1	1	1	1	0	0	0	0	0	0	0	0	0	0	0	0				AtHMP06,AtHMP22	Heavy-metal-associated domain	heavy metal-associated isoprenylated plant protein 9-like,heavy metal-associated isoprenylated plant protein 8,heavy metal-associated isoprenylated plant protein 4				37SJY@33090,37UUD@33090	Lg7742Ab016g001370_T001	57918.XP_004307302.1	2.81e-15	57918.XP_004307302.1,3827.XP_004513417.1,42345.XP_008786377.1,102107.XP_008232227.1					Lg7742Ab016g001370_T001	Lm7210a013g007600_T001		Lj7182a13Mg007270_T001	Lj8627b13Mg006660_T001	Lj9421a13Mg007180_T001	Lj8627b13Tg007690_T001	Lj7182a13Tg007580_T001	Lj9421a13Tg007620_T001	Lt9434a013g007980_T001													GO:0003674,GO:0005488,GO:0005575,GO:0005622,GO:0005737,GO:0006810,GO:0006811,GO:0006812,GO:0006873,GO:0006875,GO:0008150,GO:0009987,GO:0019725,GO:0030001,GO:0030003,GO:0042592,GO:0043167,GO:0043169,GO:0046872,GO:0046914,GO:0046916,GO:0048878,GO:0050801,GO:0051179,GO:0051234,GO:0055065,GO:0055076,GO:0055080,GO:0055082,GO:0065007,GO:0065008,GO:0098771
Ljaponica_variable	OG0015323	N4.HOG0021242	1	0	0	0	0	0	0	0	0	0	0	0	0	1	0	0	0	0	0	0	0	0	0	0	0	0				CHI2/CYP72C1/SHK1/SOB7,BAS1/CYP72B1/CYP734A1,CYP709B2,CYP709B1,CYP72A7,CYP72A8,CYP72A9,CYP72A10,CYP72A11,CYP72A13,CYP72A14,CYP72A15,CYP709B3	Belongs to the cytochrome P450 family	cytochrome P450 CYP72A219-like,cytochrome P450 734A1				37IXF@33090,37I60@33090	Spipo18G0030300	4565.Traes_3AS_8C46E1C58.1	6.57e-19	218851.Aquca_086_00004.1,4565.Traes_3AS_8C46E1C58.1	Spipo18G0030300													Lt9434a018g000720_T001													GO:0003674,GO:0003824,GO:0004497,GO:0006629,GO:0008150,GO:0008152,GO:0008202,GO:0008395,GO:0009719,GO:0009725,GO:0009741,GO:0010033,GO:0010268,GO:0010817,GO:0014070,GO:0016128,GO:0016131,GO:0016491,GO:0033993,GO:0042221,GO:0042445,GO:0042592,GO:0044238,GO:0048878,GO:0050896,GO:0055088,GO:0065007,GO:0065008,GO:0071704,GO:1901360,GO:1901615,GO:1901700
Ljaponica_variable	OG0015546	N4.HOG0021443	1	0	0	0	0	0	0	0	0	0	0	0	0	2	0	0	0	0	0	1	0	0	0	0	1	1				OSP1	GDSL-like Lipase/Acylhydrolase,Belongs to the 'GDSL' lipolytic enzyme family	GDSL esterase/lipase At2g04570-like,GDSL esterase/lipase EXL3-like,GDSL esterase/lipase EXL3,GDSL esterase/lipase APG			extracellular region	37K3S@33090,37PPT@33090,37ICX@33090	VIT_209s0002g03050.1	29760.VIT_09s0002g03050.t01	6.74e-74	4513.MLOC_59236.1,42345.XP_008807138.1,37682.EMT17148,29760.VIT_09s0002g03050.t01	Spipo5G0059800													Lt9434a018g000890_T001,Lt9434a018g000900_T001						Bradi3g06543.1.p					VIT_209s0002g03050.1	cdem1g25427.t1	GO:0005575,GO:0005576,GO:0048046			GO:0005576
Ljaponica_variable	OG0015646	N4.HOG0021501	0	0	0	1	2	1	1	1	1	1	0	0	0	0	0	0	0	0	0	0	0	0	0	0	0	0				ATNHL10/NHL10/YLS9	YLS9-like	NDR1/HIN1-like protein 10,NDR1/HIN1-like 3,NDR1/HIN1-like protein 3				37S47@33090	Wa8730c006g009900_T001	4432.XP_010246801.1	1.72e-49	4432.XP_010246801.1				Wa8730c006g009900_T001	Lg7742Ab002g015430_T001,Lg7742Ab002g015450_T001	Lm7210a002g013320_T001	Lm9252a002g014160_T001	Lj7182a02Mg012800_T001	Lj8627b02Mg011720_T001	Lj9421a02Mg012570_T001
Ljaponica_variable	OG0015661	N4.HOG0021516	1	0	0	0	1	1	1	1	1	1	0	0	1	0	0	0	0	0	0	0	0	0	0	0	0	0				VQ12	VQ motif	proline-rich receptor-like protein kinase PERK8,VQ motif-containing protein 29-like				37WJV@33090	Spipo3G0110800	4641.GSMUA_Achr2P17220_001	3.43e-12	4641.GSMUA_Achr2P17220_001	Spipo3G0110800				Lg7742Ab009g012370_T001	Lm7210a009g010970_T001	Lm9252a009g011000_T001	Lj7182a09Mg010000_T001	Lj8627b09Mg009300_T001	Lj9421a09Mg009960_T001			Lj9421a09Tg009930_T001
Ljaponica_variable	OG0016001	N4.HOG0021854	0	0	0	0	0	0	0	0	0	0	1	1	1	1	1	0	0	0	0	0	0	0	1	0	0	0				ATMLO9/MLO9,ATMLO7/MLO7/NTA,ATMLO8/MLO8,ATMLO5/MLO5,ATMLO10/MLO10	May be involved in modulation of pathogen defense and leaf cell death	MLO-like protein 8,MLO-like protein 9,MLO-like protein 10			membrane	37PQ4@33090	GSMUA_Achr11P22350_001	4641.GSMUA_Achr1P02860_001	1.69e-18	4641.GSMUA_Achr1P02860_001											Lj8627b18Tg004310_T001	Lj7182a18Tg004460_T001	Lj9421a18Tg004460_T001	Lt9434a018g004900_T001	Zosma04g21530								GSMUA_Achr11P22350_001				GO:0000003,GO:0005575,GO:0005622,GO:0005737,GO:0005886,GO:0006950,GO:0006952,GO:0008150,GO:0009856,GO:0010483,GO:0012505,GO:0016020,GO:0022414,GO:0032501,GO:0044703,GO:0044706,GO:0050896,GO:0051703,GO:0071944			GO:0016020
Ljaponica_variable	OG0016128	N4.HOG0021961	0	0	0	0	0	0	0	0	1	0	0	0	0	0	0	0	0	0	0	0	0	0	0	0	5	0				AtTRS130/CLUB/TRAPPC10/TRS130	trafficking protein particle complex	Trafficking protein particle complex II-specific subunit 130 homolog				37MRQ@33090	VIT_214s0006g01110.1	29760.VIT_14s0006g01110.t01	1.62e-114	29760.VIT_14s0006g01110.t01,29760.VIT_00s2024g00010.t01,29760.VIT_13s0019g01570.t01,29760.VIT_03s0017g01270.t01									Lj8627b00Ug002420_T001																VIT_214s0006g01110.1,VIT_200s2024g00010.1,VIT_200s2277g00010.1,VIT_213s0019g01570.1,VIT_203s0017g01270.1		GO:0000278,GO:0000281,GO:0000910,GO:0000911,GO:0000919,GO:0005575,GO:0005622,GO:0005737,GO:0005768,GO:0005794,GO:0005802,GO:0006810,GO:0006891,GO:0007049,GO:0008150,GO:0009987,GO:0012505,GO:0016043,GO:0016192,GO:0016197,GO:0016482,GO:0022402,GO:0022607,GO:0030008,GO:0031410,GO:0031982,GO:0031984,GO:0032506,GO:0032991,GO:0034498,GO:0042147,GO:0043226,GO:0043227,GO:0043229,GO:0043231,GO:0044085,GO:0046907,GO:0048193,GO:0051179,GO:0051234,GO:0051301,GO:0051641,GO:0051649,GO:0061640,GO:0071840,GO:0097708,GO:0098791,GO:0099023,GO:1902410,GO:1903047,GO:1990071
Ljaponica_variable	OG0016137	N4.HOG0021969	0	0	0	0	0	0	0	0	0	0	1	1	1	1	0	0	0	0	0	0	0	0	0	0	0	0				AtUGT85A7/UGT85A7,AtUGT85A2/UGT85A2,AtUGT85A5/UGT85A5,AtUGT85A3/UGT85A3,ATUGT85A1/UGT85A1,AtUGT85A4/UGT85A4	Belongs to the UDP-glycosyltransferase family	7-deoxyloganetin glucosyltransferase				37HZV@33090	Lt9434a015g006930_T001	42345.XP_008779905.1	3.41e-62	42345.XP_008789350.1,42345.XP_008808008.1,42345.XP_008779905.1											Lj8627b15Tg007040_T001	Lj7182a15Tg007020_T001	Lj9421a15Tg007240_T001	Lt9434a015g006930_T001
Ljaponica_variable	OG0016367	N4.HOG0022199	1	1	1	0	1	0	0	0	1	1	0	0	0	0	0	0	0	0	0	0	0	0	0	0	0	1				BPP5	expressed protein	mucin-17,BASIC PROLINE-RICH PROTEIN5,Basic Proline-rich Protein 1,serine/arginine repetitive matrix protein 2,microtubule-associated protein futsch				37R42@33090	Sp9509d004g007030_T001	4641.GSMUA_Achr2P20960_001	1.29e-90	4565.Traes_5BL_EC55ECE52.1,4641.GSMUA_Achr2P20960_001	Spipo4G0065200	Sp9509d004g007030_T001	CAA7396391.1		Lg7742Ab002g010410_T001				Lj8627b02Mg007300_T001	Lj9421a02Mg007900_T001																cdem1g07544.t1
Ljaponica_variable	OG0016454	N4.HOG0022231	1	0	0	0	0	1	1	1	1	1	0	0	0	0	0	0	0	0	0	0	0	0	0	0	0	0				NPF5.10,NPF5.16,AtNPF5.14/NPF5.14,AtNPF5.13/NPF5.13,NPF5.11,NPF5.12/TOB1	Protein NRT1 PTR FAMILY,POT family	protein NRT1/ PTR FAMILY 5.10,protein NRT1/ PTR FAMILY 5.10-like,protein NRT1/ PTR FAMILY 5.4-like		low-affinity nitrate transmembrane transporter activity	plant-type vacuole,vacuolar membrane,membrane	37IP8@33090	Spipo4G0105100	40149.OMERI05G14490.1	2.39e-28	3712.Bo6g092760.1,3712.Bo3g138530.1,40149.OMERI05G14490.1	Spipo4G0105100					Lm7210a021g002160_T001	Lm9252a021g002090_T001	Lj7182a02Mg007500_T001	Lj8627b02Mg006730_T001	Lj9421a02Mg007370_T001																	GO:0000325,GO:0003674,GO:0005215,GO:0005575,GO:0005622,GO:0005737,GO:0005773,GO:0005774,GO:0006810,GO:0006811,GO:0006820,GO:0008150,GO:0008509,GO:0009705,GO:0015075,GO:0015103,GO:0015112,GO:0015318,GO:0015698,GO:0015706,GO:0016020,GO:0022857,GO:0031090,GO:0034220,GO:0043226,GO:0043227,GO:0043229,GO:0043231,GO:0051179,GO:0051234,GO:0055085,GO:0071705,GO:0080054,GO:0098588,GO:0098656		GO:0080054	GO:0000325,GO:0005774,GO:0016020
Ljaponica_variable	OG0016523	N4.HOG0022284	1	1	1	0	0	1	1	1	0	1	0	0	0	0	0	0	0	0	0	0	0	0	0	0	0	0				ATNHL10/NHL10/YLS9	YLS9-like	NDR1/HIN1-like protein 10				37S47@33090	Lm7210a002g011080_T001	3885.XP_007145799.1	9.73e-09	3885.XP_007145799.1	Spipo4G0107000	Sp9509d004g002540_T001	CAA7396839.1			Lm7210a002g011080_T001	Lm9252a002g011770_T001	Lj7182a02Mg010430_T001		Lj9421a02Mg010230_T001
Ljaponica_variable	OG0016526	N4.HOG0022287	0	0	0	0	0	2	1	1	1	1	0	0	0	0	0	0	0	0	0	0	0	0	0	0	1	0				HGL1	Belongs to the glycosyl hydrolase 31 family	alpha-glucosidase 2				37QIV@33090	VIT_202s0087g00030.1	29760.VIT_02s0087g00030.t01	0	3760.EMJ11593,4432.XP_010255722.1,29760.VIT_02s0087g00030.t01						Lm7210a017g005760_T001,Lm7210a010g000980_T001	Lm9252a010g001020_T001	Lj7182a10Mg000980_T001	Lj8627b10Mg000930_T001	Lj9421a10Mg000920_T001															VIT_202s0087g00030.1
Ljaponica_variable	OG0016876	N4.HOG0022635	0	0	0	0	1	0	1	0	0	0	0	0	0	0	0	0	0	0	0	0	1	0	1	0	1	0				CHI2/CYP72C1/SHK1/SOB7,CYP709B2,CYP709B1,CYP72A7,CYP72A8,CYP72A9,CYP72A10,CYP72A11,CYP72A13,CYP72A14,CYP72A15,CYP709B3	Belongs to the cytochrome P450 family,iron ion binding	cytochrome P450 72A15-like isoform X1,cytochrome P450 CYP72A219-like,cytochrome P450 72A15-like				37IXF@33090	GSMUA_Achr4P02850_001	4641.GSMUA_Achr4P02850_001	9.13e-99	4641.GSMUA_Achr7P25420_001,218851.Aquca_086_00016.1,4641.GSMUA_Achr4P02850_001,29760.VIT_19s0135g00120.t01					Lg7742Ab003g017640_T001		Lm9252a015g008020_T001														Aco006758.1		GSMUA_Achr4P02850_001		VIT_219s0015g02535.1
Ljaponica_variable	OG0016890	N4.HOG0022650	0	0	0	0	0	0	0	0	0	0	1	1	1	1	0	0	0	0	0	0	2	0	0	0	0	0				SMXL6,SMXL7,SMXL8	Double Clp-N motif-containing P-loop nucleoside triphosphate hydrolases superfamily protein	protein DWARF 53-LIKE-like,protein DWARF 53-like				37MBB@33090	Aco017719.1	38727.Pavir.J32225.1.p	4.21e-16	38727.Pavir.J32225.1.p											Lj8627b05Tg012550_T001	Lj7182a05Tg012260_T001	Lj9421a05Tg012640_T001	Lt9434a005g013310_T001							Aco017719.1,Aco004318.1						GO:0008150,GO:0009719,GO:0009725,GO:0010033,GO:0014070,GO:0033993,GO:0042221,GO:0050896,GO:1901700,GO:1902347
Ljaponica_variable	OG0016918	N4.HOG0022678	0	0	0	0	0	0	0	0	0	0	0	0	0	4	0	0	0	0	0	0	0	0	0	0	0	0				mMDH1,mMDH2	Malate dehydrogenase	malate dehydrogenase, mitochondrial				37Q8V@33090	Lt9434a006g006720_T001	29730.Gorai.009G372600.1	7.84e-83	29730.Gorai.009G372600.1														Lt9434a006g006720_T001,Lt9434a006g006780_T001,Lt9434a006g006760_T001,Lt9434a006g006740_T001
Ljaponica_variable	OG0016936	N4.HOG0022696	0	0	0	0	0	0	1	0	2	1	0	0	0	0	0	0	0	0	0	0	0	0	0	0	0	0				ABCG40/ATABCG40/ATPDR12/PDR12,ABCG39/ATPDR11/PDR11,ABCG31/ATPDR3/PDR3,ABCG34/AtABCG34/ATPDR6/PDR6	Belongs to the ABC transporter superfamily. ABCG family. PDR (TC 3.A.1.205) subfamily	ABC transporter G family member 39,pleiotropic drug resistance protein 2				37P62@33090,37NZT@33090	Lj8627b17Mg002040_T001	38727.Pavir.Aa03057.1.p	1.11e-81	38727.Pavir.Aa03057.1.p,4006.Lus10027727							Lm9252a004g012760_T001		Lj8627b17Mg002040_T001,Lj8627b00Ug011490_T001	Lj9421a04Mg011430_T001
Ljaponica_variable	OG0017100	N4.HOG0022858	0	0	0	0	0	0	0	0	0	0	1	1	1	1	0	0	0	0	0	0	0	0	0	0	0	0				CeQORH	Quinone-oxidoreductase homolog, chloroplastic,Chloroplastic	chloroplast envelope Quinone Oxidoreductase Homolog			chloroplast,chloroplast thylakoid membrane,plastid,membrane	37Q17@33090	Lj9421a14Tg004770_T001	42345.XP_008794648.1	2.35e-65	13333.ERN10086,42345.XP_008794648.1											Lj8627b14Tg004980_T001	Lj7182a14Tg004980_T001	Lj9421a14Tg004770_T001	Lt9434a014g005320_T001													GO:0005575,GO:0005622,GO:0005737,GO:0005773,GO:0005886,GO:0009507,GO:0009526,GO:0009534,GO:0009535,GO:0009536,GO:0009579,GO:0009941,GO:0016020,GO:0031967,GO:0031975,GO:0031976,GO:0031984,GO:0034357,GO:0042651,GO:0043226,GO:0043227,GO:0043229,GO:0043231,GO:0055035,GO:0071944			GO:0009507,GO:0009535,GO:0009536,GO:0016020
Ljaponica_variable	OG0017105	N4.HOG0022861	0	0	0	0	0	0	1	0	0	0	0	0	0	0	0	0	0	0	0	0	0	0	1	0	1	0				ERD2/HSP70T-1,ATHSP70/HSC70-4/HSP70,AtHsp70-2/Hsp70-2,AT-HSC70-1/AtHsp70-1/HSC70/HSC70-1/HSP70-1,BIP1,BIP/BIP2	Heat shock cognate 70 kDa protein,Belongs to the heat shock protein 70 family	Heat shock cognate 70 kDa protein,Heat shock 70 kDa protein,Heat shock 70 kDa protein 5			plant-type vacuole,vacuolar membrane,membrane	37K68@33090,37ISV@33090	GSMUA_Achr5P12140_001	4641.GSMUA_Achr5P12140_001	1.62e-90	4641.GSMUA_Achr2P16250_001,4641.GSMUA_Achr5P12140_001							Lm9252a011g000570_T001																GSMUA_Achr5P12140_001		VIT_210s0003g05124.1		GO:0000325,GO:0005575,GO:0005622,GO:0005737,GO:0005773,GO:0005774,GO:0005783,GO:0005788,GO:0006457,GO:0008150,GO:0009705,GO:0009987,GO:0012505,GO:0016020,GO:0031090,GO:0031974,GO:0034975,GO:0043226,GO:0043227,GO:0043229,GO:0043231,GO:0043233,GO:0070013,GO:0098588			GO:0000325,GO:0005774,GO:0016020
Ljaponica_variable	OG0017172	N4.HOG0022887	0	0	0	0	0	0	0	0	1	0	0	0	0	0	0	0	0	0	0	0	0	0	1	0	0	3				SBA3,SBA1,SBA4,SBA2	ATPase family AAA domain-containing protein,ATPase family	ATPase family AAA domain-containing protein 3-like,ATPase family AAA domain-containing protein 3,ATPase family AAA domain-containing protein 3-B-like				37RXF@33090	cdem4g19399.t1	42345.XP_008809212.1	2.93e-174	42345.XP_008809212.1,13333.ERN00828,29760.VIT_16s0039g02110.t01,90675.XP_010437332.1,4641.GSMUA_Achr5P03640_001									Lj8627b17Mg000130_T001														GSMUA_Achr5P03640_001			cdem4g19399.t1,cdem4g12688.t1,cdem12g21574.t1
Ljaponica_variable	OG0017181	N4.HOG0022895	0	0	0	0	0	0	0	0	0	0	0	0	1	0	0	0	0	0	0	0	0	0	0	0	0	0				DALL4/PLA-I{gamma}1,DALL2,DALL3,AtDSEL/DSEL	Lipase (class 3)	Phospholipase A1-Igamma1, chloroplastic			chloroplast,plastid	37MDK@33090	Lj9421a01Tg015300_T001	38727.Pavir.J27061.1.p	1.62e-35	38727.Pavir.J27061.1.p													Lj9421a01Tg015300_T001														GO:0003674,GO:0003824,GO:0004620,GO:0004806,GO:0005575,GO:0005622,GO:0005737,GO:0008970,GO:0009507,GO:0009536,GO:0016298,GO:0016787,GO:0016788,GO:0043226,GO:0043227,GO:0043229,GO:0043231,GO:0047714,GO:0052689			GO:0009507,GO:0009536
Ljaponica_variable	OG0017341	N4.HOG0023052	0	0	0	0	0	1	1	1	1	1	0	0	0	0	0	0	0	0	0	1	0	0	0	0	0	0				UFL1	E3 UFM1-protein ligase 1 homolog	E3 UFM1-protein ligase 1 homolog				37P6N@33090	Bradi4g35665.1.p	15368.BRADI4G35665.1	1.48e-74	15368.BRADI4G35665.1,38727.Pavir.J03901.1.p						Lm7210a018g002160_T001	Lm9252a018g002100_T001	Lj7182a18Mg001900_T001	Lj8627b18Mg001790_T001	Lj9421a18Mg001830_T001										Bradi4g35665.1.p
Ljaponica_variable	OG0017617	N4.HOG0023290	0	0	0	0	0	0	1	1	1	1	0	0	0	0	0	0	0	0	0	0	0	0	0	0	0	0				AtHMP47/HIPP09,AtHMP52,ATFP3/AtHMP54/FP3	Heavy-metal-associated domain	heavy metal-associated isoprenylated plant protein 7-like				37PZX@33090	Lj7182a16Mg002550_T001	218851.Aquca_040_00118.1	1.48e-11	218851.Aquca_040_00118.1							Lm9252a016g002820_T001	Lj7182a16Mg002550_T001	Lj8627b16Mg002350_T001	Lj9421a16Mg002420_T001
Ljaponica_variable	OG0017741	N4.HOG0023344	0	0	0	0	1	1	1	1	1	1	0	0	0	0	0	0	0	0	0	0	0	0	0	0	0	0				ATMLO15/MLO15,ATMLO1/MLO1	May be involved in modulation of pathogen defense and leaf cell death	MLO-like protein 1,MILDEW RESISTANCE LOCUS O 1			membrane	37M4T@33090	Lj7182a02Mg010210_T002	42345.XP_008788294.1	2.88e-172	42345.XP_008788294.1					Lg7742Ab002g012790_T002	Lm7210a002g010860_T001	Lm9252a002g011540_T001	Lj7182a02Mg010210_T002	Lj8627b02Mg009340_T002	Lj9421a02Mg010010_T001																	GO:0005575,GO:0005886,GO:0006950,GO:0006952,GO:0008150,GO:0016020,GO:0050896,GO:0071944			GO:0016020
Ljaponica_variable	OG0017742	N4.HOG0023345	0	0	0	0	1	1	1	1	1	1	0	0	0	0	0	0	0	0	0	0	0	0	0	0	0	0				SEU	transcriptional co-repressor,Transcriptional corepressor SEUSS	Transcriptional corepressor SEUSS				37R80@33090	Lj7182a02Mg011480_T001	4641.GSMUA_Achr2P20700_001	8.25e-49	3218.PP1S144_165V6.1,4641.GSMUA_Achr2P20700_001					Lg7742Ab002g014540_T001	Lm7210a002g012090_T001	Lm9252a002g012840_T001	Lj7182a02Mg011480_T001	Lj8627b02Mg010480_T001	Lj9421a02Mg011250_T001
Ljaponica_variable	OG0017805	N4.HOG0023408	0	0	0	0	0	1	1	1	2	1	0	0	0	0	0	0	0	0	0	0	0	0	0	0	0	0				RBCS1A,RBCS3B,DEG24/RBCS2B,RBCS1B	RuBisCO catalyzes two reactions the carboxylation of D- ribulose 1,5-bisphosphate, the primary event in carbon dioxide fixation, as well as the oxidative fragmentation of the pentose substrate. Both reactions occur simultaneously and in competition at the same active site	Ribulose bisphosphate carboxylase small subunit, chloroplastic				37T3C@33090	Lm9252a007g004770_T001	4432.XP_010265138.1	4.92e-22	4432.XP_010265136.1,4432.XP_010265138.1						Lm7210a007g004740_T001	Lm9252a007g004770_T001	Lj7182a07Mg004330_T001	Lj8627b07Mg004070_T001,Lj8627b07Mg004080_T001	Lj9421a07Mg005410_T001
Ljaponica_variable	OG0017814	N4.HOG0023417	0	0	0	0	0	1	1	1	1	1	0	1	0	0	0	0	0	0	0	0	0	0	0	0	0	0				LBD7,LBD22	LOB domain-containing protein,LOB domain-containing	LOB domain-containing protein 22,LOB domain-containing protein 22-like				37U0U@33090	Lj7182a08Tg001010_T001	42345.XP_008779803.1	4.21e-33	981085.XP_010106242.1,42345.XP_008779803.1						Lm7210a017g001590_T001	Lm9252a017g001590_T001	Lj7182a17Mg001550_T001	Lj8627b17Mg001370_T001	Lj9421a17Mg001500_T001		Lj7182a08Tg001010_T001
Ljaponica_variable	OG0017838	N4.HOG0023441	0	0	0	0	0	1	0	0	0	1	0	2	1	1	0	0	0	0	0	0	0	0	0	0	0	0				AS2,LBD10,LBD25,LBD28,ASL1/LBD36	lob domain-containing protein	LOB domain-containing protein 25,LOB domain-containing protein 36				37UDE@33090,37JNG@33090,37QBP@33090	Lj7182a03Tg004700_T001	3641.EOY02489	2.76e-28	3641.EOY02489,29730.Gorai.008G073400.1,3983.cassava4.1_025228m,2711.XP_006468642.1						Lm7210a007g005160_T001				Lj9421a07Mg005800_T001		Lj7182a03Tg004700_T001,Lj7182a07Tg005550_T001	Lj9421a07Tg004720_T001	Lt9434a007g006370_T001													GO:0000003,GO:0003002,GO:0003006,GO:0006355,GO:0007275,GO:0007389,GO:0008150,GO:0009653,GO:0009791,GO:0009889,GO:0009908,GO:0009954,GO:0009965,GO:0010016,GO:0010468,GO:0010556,GO:0019219,GO:0019222,GO:0022414,GO:0031323,GO:0031326,GO:0032501,GO:0032502,GO:0048366,GO:0048367,GO:0048437,GO:0048438,GO:0048441,GO:0048465,GO:0048608,GO:0048731,GO:0048827,GO:0048856,GO:0050789,GO:0050794,GO:0051171,GO:0051252,GO:0060255,GO:0061458,GO:0065007,GO:0080090,GO:0090567,GO:0099402,GO:1903506,GO:1905392,GO:2000112,GO:2001141
Ljaponica_variable	OG0017841	N4.HOG0023444	0	0	0	0	0	1	1	0	0	0	0	1	1	2	0	0	0	0	0	0	0	0	0	0	0	0				DOF3.4/OBP1,ATDOF5.8	DOF zinc finger protein	DOF zinc finger protein 1,Dof zinc finger protein 4				37T8Y@33090	Lm7210a007g009010_T001	90675.XP_010515404.1	1.25e-33	90675.XP_010515404.1						Lm7210a007g009010_T001	Lm9252a007g008910_T001					Lj7182a07Tg008440_T001	Lj9421a07Tg007730_T001	Lt9434a007g009490_T001,Lt9434a007g009480_T001													GO:0001067,GO:0001101,GO:0003674,GO:0003676,GO:0003677,GO:0003700,GO:0005488,GO:0006355,GO:0008150,GO:0009719,GO:0009725,GO:0009733,GO:0009751,GO:0009889,GO:0009891,GO:0009893,GO:0009987,GO:0010033,GO:0010468,GO:0010556,GO:0010557,GO:0010604,GO:0010628,GO:0014070,GO:0016043,GO:0019219,GO:0019222,GO:0031323,GO:0031325,GO:0031326,GO:0031328,GO:0042221,GO:0042545,GO:0045229,GO:0045787,GO:0045893,GO:0045935,GO:0046677,GO:0048518,GO:0048522,GO:0050789,GO:0050794,GO:0050896,GO:0051171,GO:0051173,GO:0051252,GO:0051254,GO:0051726,GO:0060255,GO:0065007,GO:0071554,GO:0071555,GO:0071840,GO:0080090,GO:0097159,GO:0140110,GO:1901363,GO:1901700,GO:1902680,GO:1903506,GO:1903508,GO:2000112,GO:2001141
Ljaponica_variable	OG0017857	N4.HOG0023460	0	0	0	0	0	0	0	0	0	0	1	1	1	1	0	0	0	0	0	0	0	0	2	0	0	0				AtSLP1/SLP1,AtSLP2/SLP2	SPFH domain / Band 7 family,Stomatin-like protein 2,stress-induced mitochondrial fusion	stomatin-like protein 2, mitochondrial				37HFS@33090	GSMUA_AchrUn_randomP02980_001	4641.GSMUA_AchrUn_randomP02980_001	7.99e-69	4096.XP_009778124.1,29730.Gorai.008G263700.1,4641.GSMUA_AchrUn_randomP02980_001											Lj8627b18Tg001760_T001	Lj7182a18Tg001810_T001	Lj9421a18Tg001860_T001	Lt9434a018g002180_T001									GSMUA_AchrUn_randomP02980_001,GSMUA_Achr4P18850_001				GO:0006996,GO:0007005,GO:0007006,GO:0008150,GO:0009987,GO:0016043,GO:0061024,GO:0071840
Ljaponica_variable	OG0017866	N4.HOG0023469	0	0	0	0	0	0	0	0	0	0	1	1	1	1	2	0	0	0	0	0	0	0	0	0	0	0				AtUPM1/UPM1	Belongs to the precorrin methyltransferase family	S-adenosyl-L-methionine-dependent uroporphyrinogen III methyltransferase, chloroplastic-like				37KMV@33090	Zosma02g13600	29730.Gorai.011G068800.1	1.33e-40	4530.OS01T0631200-01,29730.Gorai.011G068800.1											Lj8627b08Tg002420_T001	Lj7182a08Tg002350_T001	Lj9421a08Tg002440_T001	Lt9434a008g002710_T001	Zosma02g13600,Zosma06g12390
Ljaponica_variable	OG0017869	N4.HOG0023472	0	0	0	1	0	1	0	0	0	0	1	1	1	1	0	0	0	0	0	0	0	0	0	0	0	0				NF-YB3,NF-YB2	Histone-like transcription factor (CBF/NF-Y) and archaeal histone,Nuclear transcription factor Y subunit	nuclear factor Y, subunit B3,Nuclear transcription factor Y subunit B				37V4F@33090,37N30@33090	Lt9434a008g008140_T001	4533.OB05G34110.1	2.9e-21	4533.OB05G34110.1,981085.XP_010088452.1				Wa8730c008g007140_T001		Lm7210a008g008300_T001					Lj8627b08Tg007320_T001	Lj7182a08Tg007310_T001	Lj9421a08Tg007430_T001	Lt9434a008g008140_T001													GO:0003674,GO:0003700,GO:0006355,GO:0008150,GO:0009889,GO:0010468,GO:0010556,GO:0019219,GO:0019222,GO:0031323,GO:0031326,GO:0050789,GO:0050794,GO:0051171,GO:0051252,GO:0060255,GO:0065007,GO:0080090,GO:0140110,GO:1903506,GO:2000112,GO:2001141
Ljaponica_variable	OG0018447	N4.HOG0024050	0	0	0	0	0	0	0	0	0	0	1	0	0	0	0	0	0	0	0	1	0	0	0	0	0	0				At-RSZ21/RSZ21/RSZP21/SRZ-21/SRZ21	Zinc knuckle	serine/arginine-rich splicing factor RSZ21A				37KGR@33090	Lj8627b07Tg001360_T002	42345.XP_008794412.1	4.24e-72	42345.XP_008794412.1											Lj8627b07Tg001360_T002									Bradi3g11560.1.p
Ljaponica_variable	OG0018534	N4.HOG0024137	0	0	0	0	0	0	1	1	1	1	0	0	0	0	0	0	0	0	0	0	0	0	0	0	0	0				PUB55,PUB33	Modified RING finger domain,U-box domain-containing protein	U-box domain-containing protein 33				37P4S@33090	Lm9252a004g011180_T001	3656.XP_008438038.1	3.52e-110	4555.Si016587m,3656.XP_008438038.1							Lm9252a004g011180_T001	Lj7182a04Mg010060_T001	Lj8627b04Mg010080_T001	Lj9421a04Mg009980_T001
Ljaponica_variable	OG0018695	N4.HOG0024254	0	0	0	0	0	0	0	0	1	0	0	0	0	0	0	1	0	0	0	0	0	0	2	0	0	0				PLD ZETA 1/PLDP1/PLDZ1/PLDZETA1	phospholipase D,Phospholipase D. Active site motifs.	phospholipase D zeta 1,phospholipase D zeta 1-like,phospholipase D zeta 1 isoform X1				37QU1@33090	Sobic.009G110000.1.p	4555.Si021025m	2.05e-291	42345.XP_008795779.1,4641.GSMUA_Achr9P16520_001,4641.GSMUA_Achr11P05400_001,4555.Si021025m									Lj8627b00Ug009720_T001							Sobic.009G110000.1.p							GSMUA_Achr9P16520_001,GSMUA_Achr11P05400_001
Ljaponica_variable	OG0018703	N4.HOG0024261	0	0	0	1	0	0	0	1	1	1	0	0	0	0	0	0	0	0	0	0	0	0	0	0	0	0				eIF5B1	eukaryotic translation initiation factor	eukaryotic translation initiation factor 5B-like,eukaryotic translation initiation factor 5B				37NIC@33090	Wa8730c002g015220_T001	88036.EFJ31265	4.58e-43	13333.ERN19747,88036.EFJ31265				Wa8730c002g015220_T001				Lj7182a02Mg012230_T001	Lj8627b02Mg011160_T001	Lj9421a02Mg012000_T001
Ljaponica_variable	OG0019249	N4.HOG0024802	0	0	0	0	0	0	0	1	1	0	1	0	1	0	0	0	0	0	0	0	0	0	0	0	0	1				HTB1,HTB3,H2B/HTB9,HTB11,HTB6,H2B/HTB2,HTB4	histone H2B	HISTONE H2B				37TXA@33090	cdem9g06594.t1	4096.XP_009793874.1	1.2e-42	4096.XP_009793874.1,4096.XP_009799888.1								Lj7182a19Mg000930_T001	Lj8627b19Mg000900_T001		Lj8627b19Tg000990_T001		Lj9421a19Tg000960_T001													cdem9g06594.t1
Ljaponica_variable	OG0019265	N4.HOG0024818	0	0	0	0	0	0	0	0	0	0	1	1	0	0	0	0	0	0	0	0	0	1	0	0	0	2				MUS/MUS,MUL	Belongs to the protein kinase superfamily. Ser Thr protein kinase family,LRR receptor-like serine threonine-protein kinase	LOW QUALITY PROTEIN: probable LRR receptor-like serine/threonine-protein kinase At4g36180,receptor-like protein kinase precursor,proline-rich receptor-like protein kinase PERK2			membrane	37J6I@33090	cdem7g06685.t1	225117.XP_009337700.1	1.5e-119	218851.Aquca_006_00139.1,225117.XP_009337700.1											Lj8627b01Tg009630_T001	Lj7182a01Tg009480_T001										XP_010905512.1				cdem1g25039.t1,cdem7g06685.t1	GO:0005575,GO:0005886,GO:0007275,GO:0008150,GO:0009791,GO:0016020,GO:0032501,GO:0032502,GO:0048731,GO:0048856,GO:0071944,GO:0090696,GO:0099402			GO:0016020
Ljaponica_variable	OG0019342	N4.HOG0024873	0	0	0	0	0	0	0	0	0	0	1	0	0	1	0	0	0	0	0	0	0	0	1	0	0	0				GAUT3	Belongs to the glycosyltransferase 8 family	GALACTURONOSYLTRANSFERASE 2, galacturonosyltransferase 2,galacturonosyltransferase 13			vacuolar membrane,membrane	37NQ6@33090,389EW@33090	Lt9434a003g008510_T001	4555.Si007854m	3.14e-42	4555.Si007854m,4555.Si001402m											Lj8627b03Tg007890_T001			Lt9434a003g008510_T001									GSMUA_Achr8P27720_001				GO:0003674,GO:0003824,GO:0005575,GO:0005622,GO:0005737,GO:0005768,GO:0005773,GO:0005774,GO:0005794,GO:0005802,GO:0008194,GO:0012505,GO:0016020,GO:0016740,GO:0016757,GO:0016758,GO:0031090,GO:0031410,GO:0031982,GO:0031984,GO:0043226,GO:0043227,GO:0043229,GO:0043231,GO:0047262,GO:0097708,GO:0098588,GO:0098791			GO:0005774,GO:0016020
Ljaponica_variable	OG0019417	N4.HOG0024898	0	1	0	0	0	0	1	0	1	1	0	0	0	0	0	0	0	0	0	0	0	0	0	0	0	0				GL22/PDGLP2,GLP5/PDGLP1,GLP10,GLP9,DEG8,ATGER2/GER2/GLP2A	germin-like protein	germin-like protein subfamily 1 member 14			plant-type vacuole,extracellular region,membrane	37KIT@33090	Sp9509d017g001180_T001	4432.XP_010251869.1	5.42e-97	4432.XP_010251869.1		Sp9509d017g001180_T001					Lm9252a005g009990_T001		Lj8627b05Mg008900_T001	Lj9421a05Mg009320_T001																	GO:0000325,GO:0005575,GO:0005576,GO:0005618,GO:0005622,GO:0005737,GO:0005773,GO:0005886,GO:0006950,GO:0006970,GO:0008150,GO:0009628,GO:0009651,GO:0016020,GO:0030312,GO:0031012,GO:0043226,GO:0043227,GO:0043229,GO:0043231,GO:0050896,GO:0071944			GO:0000325,GO:0005576,GO:0016020
Ljaponica_variable	OG0019521	N4.HOG0024944	0	0	0	0	0	0	1	1	1	1	0	0	0	0	0	0	0	0	0	0	0	0	0	0	0	0				ERD2/HSP70T-1,ATHSP70/HSC70-4/HSP70,AtHsp70-2/Hsp70-2,AT-HSC70-1/AtHsp70-1/HSC70/HSC70-1/HSP70-1	Heat shock cognate 70 kDa protein	Heat shock cognate 70 kDa protein 2,heat shock cognate 70 kDa protein 2-like				37K68@33090	Lj8627b01Mg002000_T001	4641.GSMUA_Achr2P16250_001	1.99e-28	4641.GSMUA_Achr2P16250_001							Lm9252a001g002210_T001	Lj7182a01Mg002100_T001	Lj8627b01Mg002000_T001	Lj9421a01Mg002080_T001
Ljaponica_variable	OG0019538	N4.HOG0024959	0	0	0	0	1	0	0	0	0	0	1	1	1	1	0	0	0	0	0	0	0	0	0	0	0	0				GASA3,GASA2	Gibberellin regulated protein	gibberellin-regulated protein 2-like			extracellular region	37XBR@33090	Lt9434a002g013890_T001	4537.OPUNC05G15540.1	1.04e-29	4537.OPUNC05G15540.1					Lg7742Ab002g015370_T001						Lj8627b02Tg012950_T001	Lj7182a02Tg012930_T001	Lj9421a02Tg012880_T001	Lt9434a002g013890_T001													GO:0001101,GO:0005575,GO:0005576,GO:0008150,GO:0009719,GO:0009725,GO:0009739,GO:0010033,GO:0033993,GO:0042221,GO:0050896,GO:1901700			GO:0005576
Ljaponica_variable	OG0019573	N4.HOG0024994	0	0	0	0	2	0	0	0	0	0	1	1	1	0	0	0	0	0	0	0	0	0	0	0	0	0				HDG12,AtEDT1/ATHDG11/EDT1/HDG11	in StAR and phosphatidylcholine transfer protein	Homeobox-leucine zipper protein ROC8,Homeobox-leucine zipper protein ROC3,homeobox-leucine zipper protein HDG11				37N57@33090	Lj7182a13Tg007780_T001	4530.OS06T0208100-00	4.31e-10	4530.OS06T0208100-00					Lg7742Ab013g009240_T001,Lg7742Ab013g009250_T003						Lj8627b13Tg007890_T001	Lj7182a13Tg007780_T001	Lj9421a13Tg007810_T001														GO:0000003,GO:0000902,GO:0000904,GO:0000976,GO:0001067,GO:0003006,GO:0003674,GO:0003676,GO:0003677,GO:0003690,GO:0003700,GO:0005488,GO:0005575,GO:0005622,GO:0005634,GO:0006355,GO:0007275,GO:0008150,GO:0009653,GO:0009664,GO:0009791,GO:0009827,GO:0009828,GO:0009888,GO:0009889,GO:0009908,GO:0009987,GO:0010026,GO:0010090,GO:0010091,GO:0010468,GO:0010556,GO:0016043,GO:0019219,GO:0019222,GO:0022414,GO:0030154,GO:0031323,GO:0031326,GO:0032501,GO:0032502,GO:0032989,GO:0042545,GO:0043226,GO:0043227,GO:0043229,GO:0043231,GO:0043565,GO:0045229,GO:0045595,GO:0045596,GO:0048367,GO:0048437,GO:0048468,GO:0048497,GO:0048519,GO:0048523,GO:0048608,GO:0048731,GO:0048856,GO:0048869,GO:0050789,GO:0050793,GO:0050794,GO:0051093,GO:0051171,GO:0051252,GO:0060255,GO:0061458,GO:0065007,GO:0071554,GO:0071555,GO:0071669,GO:0071840,GO:0080090,GO:0090558,GO:0090567,GO:0090626,GO:0090700,GO:0097159,GO:0099402,GO:0140110,GO:1901363,GO:1903506,GO:1990837,GO:2000112,GO:2001141
Ljaponica_variable	OG0019586	N4.HOG0025007	0	0	0	0	0	1	1	1	1	1	0	0	0	0	0	0	0	0	0	0	0	0	0	0	0	0				ABAR/CCH/CCH1/CHLH/GUN5	CobN/Magnesium Chelatase	Magnesium-chelatase subunit ChlH, chloroplastic			chloroplast,plastid,chloroplast stroma,membrane	37NX4@33090	Lj7182a15Mg004700_T001	38727.Pavir.Gb02136.1.p	6.43e-33	38727.Pavir.Gb02136.1.p						Lm7210a015g005130_T001	Lm9252a015g005130_T001	Lj7182a15Mg004700_T001	Lj8627b15Mg004680_T001	Lj9421a15Mg004660_T001																	GO:0003674,GO:0003824,GO:0005575,GO:0005622,GO:0005737,GO:0005739,GO:0009507,GO:0009526,GO:0009528,GO:0009532,GO:0009536,GO:0009570,GO:0009706,GO:0009941,GO:0010007,GO:0016020,GO:0016851,GO:0016874,GO:0019866,GO:0031090,GO:0031967,GO:0031969,GO:0031975,GO:0032991,GO:0042170,GO:0043226,GO:0043227,GO:0043229,GO:0043231,GO:0051002,GO:0051003,GO:1902494			GO:0009507,GO:0009536,GO:0009570,GO:0016020
Ljaponica_variable	OG0019639	N4.HOG0025060	0	0	0	0	0	1	1	1	1	1	0	0	0	0	0	0	0	0	0	0	0	0	0	0	0	0				RTH	Protein of unknown function (DUF778)	protein RTE1-HOMOLOG-like isoform X1,protein RTE1-HOMOLOG				37Q4P@33090	Lj7182a05Mg008390_T001	4533.OB03G44470.1	3.67e-30	4533.OB03G44470.1						Lm7210a005g008620_T001	Lm9252a005g008880_T001	Lj7182a05Mg008390_T001	Lj8627b05Mg007900_T001	Lj9421a05Mg008320_T001
Ljaponica_variable	OG0019653	N4.HOG0025074	0	0	0	0	0	1	1	1	1	1	0	0	0	0	0	0	0	0	0	0	0	0	0	0	0	0				p24delta5,CYB	Transmembrane emp24 domain-containing protein,emp24/gp25L/p24 family/GOLD	transmembrane emp24 domain-containing protein p24delta3-like,transmembrane emp24 domain-containing protein p24delta4-like			membrane	37RH6@33090	Lj7182a02Mg001660_T001	42345.XP_008779422.1	1.34e-50	42345.XP_008779422.1,4558.Sb04g034320.1						Lm7210a002g001870_T001	Lm9252a002g002080_T001	Lj7182a02Mg001660_T001	Lj8627b02Mg001600_T001	Lj9421a02Mg001670_T001																	GO:0000139,GO:0005575,GO:0005622,GO:0005737,GO:0005783,GO:0005789,GO:0005794,GO:0006810,GO:0006886,GO:0008104,GO:0008150,GO:0012505,GO:0015031,GO:0015833,GO:0016020,GO:0031090,GO:0031984,GO:0033036,GO:0042175,GO:0042886,GO:0043226,GO:0043227,GO:0043229,GO:0043231,GO:0045184,GO:0046907,GO:0051179,GO:0051234,GO:0051641,GO:0051649,GO:0070727,GO:0071702,GO:0071705,GO:0098588,GO:0098791,GO:0098827			GO:0016020
Ljaponica_variable	OG0019654	N4.HOG0025075	0	0	0	0	0	0	1	2	0	1	0	1	0	0	0	0	0	0	0	0	0	0	0	0	0	0				ATGLDH/GLDH	L-galactono-1,4-lactone dehydrogenase	L-galactono-1,4-lactone dehydrogenase, mitochondrial-like,L-galactono-1,4-lactone dehydrogenase 1, mitochondrial			plastid	37JSI@33090	Lj7182a13Mg006950_T001	4641.GSMUA_Achr6P21390_001	2.46e-151	4641.GSMUA_Achr6P21390_001,3656.XP_008457599.1							Lm9252a013g007340_T001	Lj7182a02Mg001910_T001,Lj7182a13Mg006950_T001		Lj9421a13Mg006890_T001		Lj7182a06Tg008190_T001															GO:0003674,GO:0003824,GO:0005575,GO:0005622,GO:0005737,GO:0005739,GO:0008150,GO:0008152,GO:0009536,GO:0016491,GO:0016627,GO:0016632,GO:0016633,GO:0043226,GO:0043227,GO:0043229,GO:0043231,GO:0080049			GO:0009536
Ljaponica_variable	OG0019700	N4.HOG0025121	0	0	0	0	0	1	1	1	1	1	0	0	0	0	0	0	0	0	0	0	0	0	0	0	0	0				ORF158	microtubule motor activity,Chromatin organization modifier domain,transposition, RNA-mediated	LOW QUALITY PROTEIN: uncharacterized protein LOC109769780				37NRU@33090,380ER@33090,3801N@33090	Lm7210a009g008010_T001	3659.XP_004160859.1	3.28e-25	50452.A0A087HNL4,3750.XP_008343391.1,3659.XP_004160859.1						Lm7210a009g008010_T001	Lm9252a009g007770_T001	Lj7182a08Mg003220_T001	Lj8627b09Mg006830_T001	Lj9421a09Mg007010_T001
Ljaponica_variable	OG0019728	N4.HOG0025149	1	0	2	0	0	0	0	1	1	0	0	0	0	0	0	0	0	0	0	0	0	0	0	0	0	0				GL22/PDGLP2,GLP5/PDGLP1,GLP10,GLP9,DEG8,ATGER2/GER2/GLP2A	Cupin domain,germin-like protein	Germin-like protein 1-1,germin-like protein subfamily 1 member 11,germin-like protein subfamily 1 member 13				37KIT@33090	Lj7182a04Mg008540_T001	4113.PGSC0003DMT400046879	1.33e-15	4113.PGSC0003DMT400046879,3656.XP_008439536.1	Spipo32G0002200		CAA7394126.1,CAA7394129.1					Lj7182a04Mg008540_T001	Lj8627b04Mg008540_T001
Ljaponica_variable	OG0019801	N4.HOG0025222	0	0	0	0	0	1	1	1	1	1	0	0	0	0	0	0	0	0	0	0	0	0	0	0	0	0				AT0ZI1/ATOZI1	Protein of unknown function (DUF1138)	Arabidopsis thaliana ozone-induced protein 1				37W5C@33090	Lj7182a07Mg009020_T001	3641.EOY09281	6.37e-39	3641.EOY09281						Lm7210a007g010080_T001	Lm9252a007g009860_T001	Lj7182a07Mg009020_T001	Lj8627b07Mg008400_T001	Lj9421a07Mg010170_T001
Ljaponica_variable	OG0019802	N4.HOG0025223	0	0	0	0	0	1	1	1	1	1	0	0	0	0	0	0	0	0	0	0	0	0	0	0	0	0				PGR	Transmembrane protein 19,Integral membrane protein DUF92	protein PGR			membrane	37RCY@33090	Lm7210a007g010180_T001	4155.Migut.C00826.1.p	1.09e-46	29730.Gorai.010G068300.1,4155.Migut.C00826.1.p						Lm7210a007g010180_T001	Lm9252a007g009960_T001	Lj7182a07Mg009120_T001	Lj8627b07Mg008490_T001	Lj9421a07Mg010260_T001																	GO:0005575,GO:0016020			GO:0016020
Ljaponica_variable	OG0019813	N4.HOG0025234	0	0	0	0	0	1	1	1	1	1	0	0	0	0	0	0	0	0	0	0	0	0	0	0	0	0				ATTIM23-1/TIM23-1,ATTIM23-2/TIM23-2	Mitochondrial import inner membrane translocase subunit	mitochondrial import inner membrane translocase subunit TIM23-1-like				37SVV@33090	Lm7210a012g004100_T001	42345.XP_008790552.1	2.51e-48	42345.XP_008790552.1						Lm7210a012g004100_T001	Lm9252a012g004200_T001	Lj7182a12Mg003940_T001	Lj8627b12Mg003790_T001	Lj9421a12Mg003770_T001
Ljaponica_variable	OG0019829	N4.HOG0025250	0	0	0	0	0	1	1	1	1	1	0	0	0	0	0	0	0	0	0	0	0	0	0	0	0	0				FLA9,FLA6,FLA13	Four repeated domains in the Fasciclin I family of proteins, present in many other contexts.	fasciclin-like arabinogalactan protein 6			membrane	37TN3@33090	Lm7210a017g000130_T001	42345.XP_008783124.1	4.54e-27	42345.XP_008783124.1						Lm7210a017g000130_T001	Lm9252a017g000130_T001	Lj7182a17Mg000130_T001	Lj8627b00Ug003830_T001	Lj9421a17Mg000110_T001																	GO:0005575,GO:0005618,GO:0005622,GO:0005737,GO:0005794,GO:0005886,GO:0005911,GO:0009505,GO:0009506,GO:0012505,GO:0016020,GO:0030054,GO:0030312,GO:0031224,GO:0031225,GO:0031226,GO:0043226,GO:0043227,GO:0043229,GO:0043231,GO:0046658,GO:0055044,GO:0071944			GO:0016020
Ljaponica_variable	OG0019837	N4.HOG0025258	0	0	0	0	0	1	1	1	1	1	0	0	0	0	0	0	0	0	0	0	0	0	0	0	0	0				CRCK2	belongs to the protein kinase superfamily	calmodulin-binding receptor-like cytoplasmic kinase 2				37JR4@33090	Lj8627b13Mg002740_T001	4565.Traes_6DL_EB63310F1.1	1.28e-14	4565.Traes_6DL_EB63310F1.1						Lm7210a013g003100_T001	Lm9252a013g003200_T001	Lj7182a13Mg002930_T001	Lj8627b13Mg002740_T001	Lj9421a13Mg002920_T001
Ljaponica_variable	OG0019839	N4.HOG0025260	0	0	0	0	0	1	1	1	1	1	0	0	0	0	0	0	0	0	0	0	0	0	0	0	0	0				BGAL13,BGAL11,BGAL14,AtBGAL10/BGAL10	Beta-galactosidase 11,beta-galactosidase	beta-galactosidase 11,beta-galactosidase 11-like				37PSQ@33090,37STQ@33090	Lm9252a013g003890_T001	4641.GSMUA_Achr4P05130_001	1.05e-171	4641.GSMUA_Achr4P05130_001,28532.XP_010521248.1						Lm7210a013g003830_T001	Lm9252a013g003890_T001	Lj7182a13Mg003760_T001	Lj8627b13Mg003390_T001	Lj9421a13Mg003740_T001																	GO:0003674,GO:0003824,GO:0004553,GO:0004565,GO:0005575,GO:0005618,GO:0005622,GO:0005737,GO:0005773,GO:0015925,GO:0016787,GO:0016798,GO:0030312,GO:0043226,GO:0043227,GO:0043229,GO:0043231,GO:0071944,GO:0008150,GO:0009505,GO:0009628,GO:0050896,GO:0080167
Ljaponica_variable	OG0019876	N4.HOG0025297	0	0	0	0	0	1	1	1	1	1	0	0	0	0	0	0	0	0	0	0	0	0	0	0	0	0				CYCB1;4	Belongs to the cyclin family	G2/mitotic-specific cyclin S13-7,cyclin-B1-1 isoform X1				37MVD@33090	Lm9252a006g001570_T001	4096.XP_009770910.1	5.41e-12	4096.XP_009770910.1						Lm7210a006g001340_T001	Lm9252a006g001570_T001	Lj7182a06Mg001370_T001	Lj8627b06Mg001370_T001	Lj9421a06Mg001290_T001
Ljaponica_variable	OG0019890	N4.HOG0025311	0	0	0	0	0	1	1	1	1	1	0	0	0	0	0	0	0	0	0	0	0	0	0	0	0	0				WSS1A	DNA damage response protein,WLM domain	DNA-dependent metalloprotease WSS1,DNA-dependent metalloprotease WSS1 isoform X1,DNA-dependent metalloprotease WSS1-like isoform X1				37K7H@33090	Lm7210a006g010370_T001	42345.XP_008805433.1	3.43e-58	85681.XP_006427721.1,42345.XP_008805433.1,13333.ERN07254						Lm7210a006g010370_T001	Lm9252a006g010850_T001	Lj7182a06Mg009590_T001	Lj8627b06Mg009340_T001	Lj9421a06Mg009570_T001
Ljaponica_variable	OG0019905	N4.HOG0025326	0	0	0	0	0	1	1	1	1	1	0	0	0	0	0	0	0	0	0	0	0	0	0	0	0	0				RTN3/RTNLB3,RTNLB5,RTN6/RTNLB6,RTNLB7,BTI2/RTN2/RTNLB2,BTI1/RTN1/RTNLB1,BTI3/RTNLB4	Reticulon-like protein	reticulon-like protein B2			membrane	37IBI@33090	Lm9252a016g004710_T001	29730.Gorai.008G250900.1	1.06e-33	42345.XP_008805646.1,29730.Gorai.008G250900.1						Lm7210a016g005330_T001	Lm9252a016g004710_T001	Lj7182a16Mg004440_T001	Lj8627b16Mg004020_T001	Lj9421a16Mg004240_T001																	GO:0005575,GO:0005622,GO:0005737,GO:0005773,GO:0005783,GO:0005789,GO:0005794,GO:0005886,GO:0005911,GO:0006996,GO:0007029,GO:0008150,GO:0009506,GO:0009987,GO:0010256,GO:0012505,GO:0016020,GO:0016021,GO:0016043,GO:0030054,GO:0030176,GO:0031224,GO:0031227,GO:0031984,GO:0042175,GO:0043226,GO:0043227,GO:0043229,GO:0043231,GO:0055044,GO:0071458,GO:0071782,GO:0071786,GO:0071840,GO:0071944,GO:0098552,GO:0098554,GO:0098562,GO:0098827			GO:0016020
Ljaponica_variable	OG0019923	N4.HOG0025344	0	0	0	0	0	0	0	0	0	0	1	1	1	1	1	0	0	0	0	0	0	0	0	0	0	0				AST91/SULTR3;3	sulfate transporter 3.3	sulfate transporter 3.1-like,sulfate transporter 3;1			membrane	37SMN@33090	Zosma01g09960	4096.XP_009763583.1	5.56e-44	4096.XP_009763583.1											Lj8627b21Tg001750_T001	Lj7182a21Tg001820_T001	Lj9421a21Tg001770_T001	Lt9434a021g001870_T001	Zosma01g09960												GO:0003674,GO:0005215,GO:0005575,GO:0005886,GO:0005887,GO:0006810,GO:0006811,GO:0006820,GO:0008150,GO:0008272,GO:0008509,GO:0015075,GO:0015103,GO:0015116,GO:0015318,GO:0015698,GO:0016020,GO:0016021,GO:0022857,GO:0031224,GO:0031226,GO:0034220,GO:0051179,GO:0051234,GO:0055085,GO:0071944,GO:0072348,GO:0098656,GO:0098660,GO:0098661,GO:1901682,GO:1902358			GO:0016020
Ljaponica_variable	OG0019955	N4.HOG0025376	1	0	0	0	0	0	0	0	0	0	1	2	1	0	0	0	0	0	0	0	0	0	0	0	0	0				CCD4/NCED4	ccd4,nced4,carotenoid cleavage dioxygenase 4,carotenoid dioxygenase activity	9-cis-epoxycarotenoid dioxygenase NCED1, chloroplastic-like,9-cis-epoxycarotenoid dioxygenase NCED1, chloroplastic			chloroplast,plastid,chloroplast stroma,plastoglobule	37IYB@33090	Spipo4G0112100	65489.OBART12G11110.1	2.61e-32	4113.PGSC0003DMT400047553,225117.XP_009346749.1,65489.OBART12G11110.1	Spipo4G0112100										Lj8627b13Tg008800_T001	Lj7182a02Tg009310_T001,Lj7182a13Tg008730_T001	Lj9421a13Tg008710_T001														GO:0005575,GO:0005622,GO:0005737,GO:0009507,GO:0009532,GO:0009536,GO:0009570,GO:0010287,GO:0043226,GO:0043227,GO:0043229,GO:0043231			GO:0009507,GO:0009536,GO:0009570,GO:0010287
Ljaponica_variable	OG0019970	N4.HOG0025391	0	0	0	0	0	0	0	0	0	0	1	2	1	1	0	0	0	0	0	0	0	0	0	0	0	0				ATCOAD/COAD	Phosphopantetheine adenylyltransferase	phosphopantetheine adenylyltransferase 1,phosphopantetheine adenylyltransferase 1-like				37U57@33090	Lj9421a08Tg000020_T001	4432.XP_010276148.1	1.78e-53	4432.XP_010276148.1,13333.ERN01936											Lj8627b08Tg000010_T001	Lj7182a08Tg000020_T001,Lj7182a08Tg000010_T001	Lj9421a08Tg000020_T001	Lt9434a008g000020_T001
Ljaponica_variable	OG0020018	N4.HOG0025439	0	0	0	0	0	2	1	0	1	1	0	0	0	0	0	0	0	0	0	0	0	0	0	0	0	0				Araport11/DEG18	Cytochrome b561 and DOMON domain-containing protein At5g47530-like,Auxin-induced in root cultures protein	cytochrome b561 and DOMON domain-containing protein At5g47530,cytochrome b561 and DOMON domain-containing protein At5g47530-like			membrane	37MYJ@33090	Lm7210a008g008430_T001	4155.Migut.M01413.1.p	3.13e-64	4155.Migut.M01413.1.p,3983.cassava4.1_027268m						Lm7210a008g008420_T001,Lm7210a008g008430_T001	Lm9252a008g008470_T001		Lj8627b08Mg007450_T001	Lj9421a08Mg007490_T001																	GO:0005575,GO:0005886,GO:0016020,GO:0071944			GO:0016020
Ljaponica_variable	OG0020031	N4.HOG0025452	0	0	0	0	0	2	2	0	0	1	0	0	0	0	0	0	0	0	0	0	0	0	0	0	0	0				CYCA3;2,CYCA3;3,CYCA3;4,CYCA3;1	Belongs to the cyclin family	cyclin-A3-1-like,cyclin A3				37MYU@33090	Lm9252a003g003180_T001	37682.EMT15745	7.34e-16	4081.Solyc04g078310.2.1,37682.EMT15745						Lm7210a001g005900_T001,Lm7210a003g002950_T001	Lm9252a001g006050_T001,Lm9252a003g003180_T001			Lj9421a03Mg002910_T001																	GO:0005575,GO:0005622,GO:0005634,GO:0005737,GO:0043226,GO:0043227,GO:0043229,GO:0043231
Ljaponica_variable	OG0020600	N4.HOG0026016	0	0	0	0	0	1	0	0	0	0	0	0	0	0	0	0	0	0	0	0	3	0	0	0	0	0				GL22/PDGLP2,GLP5/PDGLP1,GLP10,GLP9,DEG8,ATGER2/GER2/GLP2A	May play a role in plant defense. Probably has no oxalate oxidase activity even if the active site is conserved,germin-like protein	Germin-like protein 8-8,germin-like protein subfamily 1 member 16				37KIT@33090	Aco016120.1	4529.ORUFI02G17940.1	2.76e-197	4529.ORUFI02G17940.1,42345.XP_008777419.1						Lm7210a008g005010_T001															Aco016120.1,Aco008390.1,Aco008383.1						GO:0005575,GO:0005618,GO:0030312,GO:0071944
Ljaponica_variable	OG0020722	N4.HOG0026138	0	0	0	0	0	0	1	0	0	0	0	0	0	0	0	0	0	0	0	1	0	0	0	0	0	0				ATNAT8/NAT8,ATNAT7/NAT7	Permease family,Nucleobase-ascorbate transporter 6	nucleobase-ascorbate transporter 6-like,nucleobase-ascorbate transporter 6			membrane	37YWB@33090,37NPT@33090	Bradi1g03486.1.p	15368.BRADI1G03480.1	4.41e-103	15368.BRADI1G03480.1,42345.XP_008806500.1							Lm9252a012g006310_T001													Bradi1g03486.1.p							GO:0005575,GO:0005618,GO:0005622,GO:0005737,GO:0005773,GO:0005783,GO:0005886,GO:0005911,GO:0009506,GO:0012505,GO:0016020,GO:0030054,GO:0030312,GO:0043226,GO:0043227,GO:0043229,GO:0043231,GO:0055044,GO:0071944			GO:0016020
Ljaponica_variable	OG0020954	N4.HOG0026370	0	0	0	0	0	0	0	0	1	0	0	0	0	0	0	0	0	0	0	0	0	0	1	0	1	0				XPO7	nuclear export signal receptor activity,isoform X1	exportin-7-like,exportin-7				37PA3@33090	GSMUA_Achr9P17200_001	4641.GSMUA_Achr9P17200_001	1.79e-103	29760.VIT_08s0040g00220.t01,4641.GSMUA_Achr9P17200_001									Lj8627b03Mg009850_T001														GSMUA_Achr9P17200_001		VIT_208s0040g00220.1		GO:0000166,GO:0001882,GO:0001883,GO:0003674,GO:0005049,GO:0005488,GO:0005515,GO:0005525,GO:0005575,GO:0005622,GO:0005634,GO:0005635,GO:0005643,GO:0005737,GO:0006606,GO:0006611,GO:0006810,GO:0006886,GO:0006913,GO:0008104,GO:0008150,GO:0012505,GO:0015031,GO:0015833,GO:0017038,GO:0017076,GO:0019001,GO:0019899,GO:0031267,GO:0031967,GO:0031975,GO:0032549,GO:0032550,GO:0032553,GO:0032555,GO:0032561,GO:0032991,GO:0033036,GO:0033365,GO:0034504,GO:0035639,GO:0036094,GO:0042886,GO:0043167,GO:0043168,GO:0043226,GO:0043227,GO:0043229,GO:0043231,GO:0045184,GO:0046907,GO:0051020,GO:0051168,GO:0051169,GO:0051170,GO:0051179,GO:0051234,GO:0051641,GO:0051649,GO:0070727,GO:0071702,GO:0071705,GO:0072594,GO:0097159,GO:0097367,GO:0140104,GO:0140142,GO:1901265,GO:1901363
Ljaponica_variable	OG0021227	N4.HOG0026545	1	1	0	0	0	0	0	0	1	0	0	0	0	0	0	0	0	0	0	0	0	0	0	0	0	0				AtTRS130/CLUB/TRAPPC10/TRS130	trafficking protein particle complex	trafficking protein particle complex II-specific subunit 130 homolog,trafficking protein particle complex II-specific subunit 130 homolog isoform X2				37MRQ@33090	Sp9509d001g007960_T001	13333.ERN03401	4.28e-25	13333.ERN03401	Spipo3G0047100	Sp9509d001g007960_T001							Lj8627b00Ug001490_T001																		GO:0000278,GO:0000281,GO:0000910,GO:0000911,GO:0000919,GO:0005575,GO:0005622,GO:0005737,GO:0005768,GO:0005794,GO:0005802,GO:0006810,GO:0006891,GO:0007049,GO:0008150,GO:0009987,GO:0012505,GO:0016043,GO:0016192,GO:0016197,GO:0016482,GO:0022402,GO:0022607,GO:0030008,GO:0031410,GO:0031982,GO:0031984,GO:0032506,GO:0032991,GO:0034498,GO:0042147,GO:0043226,GO:0043227,GO:0043229,GO:0043231,GO:0044085,GO:0046907,GO:0048193,GO:0051179,GO:0051234,GO:0051301,GO:0051641,GO:0051649,GO:0061640,GO:0071840,GO:0097708,GO:0098791,GO:0099023,GO:1902410,GO:1903047,GO:1990071
Ljaponica_variable	OG0021692	N4.HOG0026919	0	0	0	1	0	1	0	0	0	0	0	0	0	0	0	0	0	0	0	0	0	0	0	0	0	0				HSP17.6C,HSP17.4B,ATHSP17.4/HSP17.4,HSP17.6II,AT-HSP17.6A/HSP17.6/HSP17.6A,HSP18.2	Belongs to the small heat shock protein (HSP20) family	17.5 kDa class I heat shock protein,Class I heat shock protein				37TQV@33090	Wa8730c019g005630_T001	4155.Migut.F01359.1.p	3.78e-38	3694.POPTR_0019s11060.1,4155.Migut.F01359.1.p				Wa8730c019g005630_T001		Lm7210a019g000540_T001																					GO:0006950,GO:0008150,GO:0009266,GO:0009408,GO:0009628,GO:0009987,GO:0016043,GO:0022607,GO:0043933,GO:0044085,GO:0050896,GO:0051259,GO:0065003,GO:0071840
Ljaponica_variable	OG0021895	N4.HOG0026984	0	0	0	0	0	0	0	1	0	0	0	0	0	0	0	0	0	0	0	0	0	0	0	0	1	0				CES101/RFO3,CRK4,CRK41,CRK25,CRK30,CRK34,CRK27,CRK28,CRK29,CRK5/RLK6,CRK6,CRK7,CRK9/EP1,CRK10/RLK4,AT-RLK3/CRK11,CRK13,CRK14,CRK15,CRK17/DUF26-21/EMB1290/RKC1,CRK18,CRK19,CRK20,CRK21,CRK22,CRK23,CRK24,CRK26	G-type lectin S-receptor-like serine threonine-protein kinase,Cysteine-rich receptor-like protein kinase	G-type lectin S-receptor-like serine/threonine-protein kinase CES101,cysteine-rich receptor-like protein kinase 29				37HNN@33090,37QJ4@33090	VIT_210s0092g00680.1	29760.VIT_10s0092g00680.t01	3.41e-168	4432.XP_010249750.1,29760.VIT_10s0092g00680.t01								Lj7182a08Mg001120_T001																	VIT_210s0092g00680.1
Ljaponica_variable	OG0021959	N4.HOG0026994	0	0	0	0	0	0	0	0	0	0	1	1	1	0	0	0	0	0	0	0	0	0	0	0	0	0				CCD4/NCED4	carotenoid dioxygenase activity	9-cis-epoxycarotenoid dioxygenase NCED1, chloroplastic			chloroplast,plastid,chloroplast stroma,plastoglobule	37IYB@33090	Lj7182a13Tg008740_T001	4537.OPUNC02G26940.1	8.28e-23	4537.OPUNC02G26940.1											Lj8627b13Tg008830_T001	Lj7182a13Tg008740_T001	Lj9421a13Tg008740_T001														GO:0005575,GO:0005622,GO:0005737,GO:0009507,GO:0009532,GO:0009536,GO:0009570,GO:0010287,GO:0043226,GO:0043227,GO:0043229,GO:0043231			GO:0009507,GO:0009536,GO:0009570,GO:0010287
Ljaponica_variable	OG0022031	N4.HOG0027021	0	0	0	0	0	0	1	1	1	0	0	0	0	0	0	0	0	0	0	0	0	0	0	0	0	0				DALL4/PLA-I{gamma}1,DALL2,DALL3,AtDSEL/DSEL	Phospholipase A1-Igamma2, chloroplastic-like	phospholipase A1-Igamma1, chloroplastic-like,Phospholipase A1-Igamma1, chloroplastic			chloroplast,plastid	37MDK@33090	Lj7182a01Mg015750_T001	3659.XP_004168244.1	3.93e-21	3659.XP_004168244.1							Lm9252a008g002950_T001	Lj7182a01Mg015750_T001	Lj8627b08Mg002580_T001																		GO:0003674,GO:0003824,GO:0004620,GO:0004806,GO:0005575,GO:0005622,GO:0005737,GO:0008970,GO:0009507,GO:0009536,GO:0016298,GO:0016787,GO:0016788,GO:0043226,GO:0043227,GO:0043229,GO:0043231,GO:0047714,GO:0052689			GO:0009507,GO:0009536
Ljaponica_variable	OG0022087	N4.HOG0027076	0	0	0	0	1	0	0	0	0	0	1	0	1	1	0	0	0	0	0	0	0	0	0	0	0	0				FLA9,FLA6,FLA13	Fasciclin domain	Fasciclin-like arabinogalactan protein 11			membrane	37TN3@33090	Lj8627b17Tg002570_T001	4555.Si023322m	5.81e-13	4555.Si023322m					Lg7742Ab017g003100_T001						Lj8627b17Tg002570_T001		Lj9421a17Tg002590_T001	Lt9434a017g002790_T001													GO:0005575,GO:0005618,GO:0005622,GO:0005737,GO:0005794,GO:0005886,GO:0005911,GO:0009505,GO:0009506,GO:0012505,GO:0016020,GO:0030054,GO:0030312,GO:0031224,GO:0031225,GO:0031226,GO:0043226,GO:0043227,GO:0043229,GO:0043231,GO:0046658,GO:0055044,GO:0071944			GO:0016020
Ljaponica_variable	OG0022095	N4.HOG0027084	0	0	0	0	0	0	1	1	1	1	0	0	0	0	0	0	0	0	0	0	0	0	0	0	0	0				ATRPS5B/RPS5B,AML1/AML1/ATRPS5A/RPS5A	Belongs to the universal ribosomal protein uS7 family	40S ribosomal protein S5				37Q1Y@33090	Lj8627b15Mg004030_T001	4537.OPUNC02G25790.1	1.6e-46	4537.OPUNC02G25790.1							Lm9252a015g004330_T001	Lj7182a15Mg004030_T001	Lj8627b15Mg004030_T001	Lj9421a15Mg004000_T001
Ljaponica_variable	OG0022099	N4.HOG0027088	0	0	0	0	0	0	1	1	1	1	0	0	0	0	0	0	0	0	0	0	0	0	0	0	0	0				GGLT1/GONST3,GFT1/GONST4	Triose-phosphate Transporter family	GDP-mannose transporter GONST3				37PKX@33090	Lj8627b15Mg005540_T001	4641.GSMUA_Achr8P28150_001	2.76e-116	4641.GSMUA_Achr8P28150_001							Lm9252a015g006110_T001	Lj7182a15Mg005630_T001	Lj8627b15Mg005540_T001	Lj9421a15Mg005560_T001																	GO:0006810,GO:0008150,GO:0015780,GO:0015931,GO:0051179,GO:0051234,GO:0055085,GO:0071702,GO:0071705,GO:1901264
Ljaponica_variable	OG0022114	N4.HOG0027103	0	0	0	0	0	0	1	1	1	1	0	0	0	0	0	0	0	0	0	0	0	0	0	0	0	0				HTB1,HTB3,H2B/HTB9,HTB11,HTB6,H2B/HTB2,HTB4	histone H2B,Core component of nucleosome. Nucleosomes wrap and compact DNA into chromatin, limiting DNA accessibility to the cellular machineries which require DNA as a template. Histones thereby play a central role in transcription regulation, DNA repair, DNA replication and chromosomal stability. DNA accessibility is regulated via a complex set of post-translational modifications of histones, also called histone code, and nucleosome remodeling	HISTONE H2B				37TXA@33090	Lj7182a01Mg002610_T001	4432.XP_010267292.1	6.92e-56	4432.XP_010267292.1,40148.OGLUM01G40570.1							Lm9252a001g002830_T001	Lj7182a01Mg002610_T001	Lj8627b01Mg002530_T001	Lj9421a01Mg002620_T001																	GO:0005575,GO:0005622,GO:0005634,GO:0005694,GO:0043226,GO:0043227,GO:0043228,GO:0043229,GO:0043231,GO:0043232
Ljaponica_variable	OG0022148	N4.HOG0027137	0	0	0	0	0	0	1	1	1	1	0	0	0	0	0	0	0	0	0	0	0	0	0	0	0	0				DJA6,DJA5	Chaperone protein dnaJ	chaperone protein dnaJ A7A, chloroplastic-like			chloroplast,chloroplast thylakoid membrane,plastid,membrane	37NYV@33090	Lj7182a01Mg016420_T001	4641.GSMUA_Achr4P20410_001	6.51e-80	4641.GSMUA_Achr4P20410_001							Lm9252a001g017530_T001	Lj7182a01Mg016420_T001	Lj8627b01Mg015820_T001	Lj9421a01Mg016500_T001																	GO:0005575,GO:0005622,GO:0005737,GO:0009507,GO:0009526,GO:0009534,GO:0009535,GO:0009536,GO:0009579,GO:0009941,GO:0016020,GO:0031967,GO:0031975,GO:0031976,GO:0031984,GO:0034357,GO:0042651,GO:0043226,GO:0043227,GO:0043229,GO:0043231,GO:0055035			GO:0009507,GO:0009535,GO:0009536,GO:0016020
Ljaponica_variable	OG0022177	N4.HOG0027166	0	0	0	0	0	0	1	1	1	1	0	0	0	0	0	0	0	0	0	0	0	0	0	0	0	0				RTH	Protein of unknown function (DUF778)	protein RTE1-HOMOLOG				37Q4P@33090	Lj7182a05Mg008510_T001	42345.XP_008804531.1	2.51e-29	42345.XP_008804531.1							Lm9252a005g009050_T001	Lj7182a05Mg008510_T001	Lj8627b05Mg008030_T001	Lj9421a05Mg008460_T001
Ljaponica_variable	OG0022195	N4.HOG0027184	0	0	0	0	0	0	1	1	1	1	0	0	0	0	0	0	0	0	0	0	0	0	0	0	0	0				CCD4/NCED4	carotenoid dioxygenase activity	9-cis-epoxycarotenoid dioxygenase NCED1, chloroplastic			chloroplast,plastid,chloroplast stroma,plastoglobule	37IYB@33090	Lj7182a02Mg002570_T001	42345.XP_008797955.1	8.12e-122	42345.XP_008797955.1							Lm9252a002g003030_T001	Lj7182a02Mg002570_T001	Lj8627b02Mg002390_T001	Lj9421a02Mg002500_T001																	GO:0005575,GO:0005622,GO:0005737,GO:0009507,GO:0009532,GO:0009536,GO:0009570,GO:0010287,GO:0043226,GO:0043227,GO:0043229,GO:0043231			GO:0009507,GO:0009536,GO:0009570,GO:0010287
Ljaponica_variable	OG0022384	N4.HOG0027373	0	0	0	0	0	0	1	1	1	1	0	0	0	0	0	0	0	0	0	0	0	0	0	0	0	0				AED1	Belongs to the peptidase A1 family	aspartyl protease family protein At5g10770-like				37HRA@33090	Lj7182a12Mg004180_T001	42345.XP_008776818.1	5.16e-62	42345.XP_008776818.1							Lm9252a012g004460_T001	Lj7182a12Mg004180_T001	Lj8627b12Mg004030_T001	Lj9421a12Mg004010_T001
Ljaponica_variable	OG0022396	N4.HOG0027385	0	0	0	0	0	0	1	1	1	1	0	0	0	0	0	0	0	0	0	0	0	0	0	0	0	0				LOH1	CRM domain-containing protein	CRM-domain containing factor CFM9, mitochondrial				37PZW@33090	Lj9421a12Mg007960_T001	3760.EMJ02461	6.43e-51	29760.VIT_12s0035g00830.t01,3760.EMJ02461							Lm9252a00Ug000330_T001	Lj7182a12Mg007940_T001	Lj8627b12Mg007690_T001	Lj9421a12Mg007960_T001
Ljaponica_variable	OG0022405	N4.HOG0027394	0	0	0	0	0	0	1	1	1	1	0	0	0	0	0	0	0	0	0	0	0	0	0	0	0	0				ADF2,ADF1/atadf/ATADF1,ADF3,ADF4/ATADF4	Belongs to the actin-binding proteins ADF family	Actin-depolymerizing factor				37TT8@33090	Lj7182a14Mg002680_T001	4641.GSMUA_Achr10P03670_001	7.96e-20	4641.GSMUA_Achr10P03670_001							Lm9252a014g002830_T001	Lj7182a14Mg002680_T001	Lj8627b14Mg002680_T001	Lj9421a14Mg002550_T001
Ljaponica_variable	OG0022441	N4.HOG0027430	0	0	0	0	0	0	1	1	1	1	0	0	0	0	0	0	0	0	0	0	0	0	0	0	0	0				AtPP2-B15/PP2-B15,AtPP2-B13/PP2-B13,AtPP2-B14/PP2-B14/VBF	Phloem protein 2	F-box protein PP2-B11-like		carbohydrate binding		37JF5@33090	Lj7182a13Mg000890_T001	42345.XP_008803651.1	9.47e-32	42345.XP_008803651.1							Lm9252a013g000930_T001	Lj7182a13Mg000890_T001	Lj8627b13Mg000880_T001	Lj9421a13Mg000870_T001																	GO:0003674,GO:0005488,GO:0030246		GO:0030246
Ljaponica_variable	OG0022461	N4.HOG0027450	0	0	0	0	0	0	1	1	1	1	0	0	0	0	0	0	0	0	0	0	0	0	0	0	0	0				PVA31,PVA12,(AT)VAP/VAP/VAP27/VAP27-1	Vesicle-associated protein	vesicle-associated protein 1-3-like				37HIK@33090	Lj7182a03Mg004430_T001	57918.XP_004306946.1	4.83e-31	57918.XP_004306946.1,225117.XP_009375768.1							Lm9252a003g004910_T001	Lj7182a03Mg004430_T001	Lj8627b03Mg004120_T001	Lj9421a03Mg004520_T001																	GO:0005575,GO:0005622,GO:0005737,GO:0005783,GO:0012505,GO:0043226,GO:0043227,GO:0043229,GO:0043231
Ljaponica_variable	OG0022478	N4.HOG0027467	0	0	0	0	0	0	1	1	1	1	0	0	0	0	0	0	0	0	0	0	0	0	0	0	0	0				ATCOAD/COAD	Phosphopantetheine adenylyltransferase	Phosphopantetheine adenylyltransferase,phosphopantetheine adenylyltransferase 1-like,phosphopantetheine adenylyltransferase 1				37U57@33090	Lj7182a19Mg000130_T001	4432.XP_010276148.1	9.72e-51	4432.XP_010276148.1							Lm9252a019g000150_T001	Lj7182a19Mg000130_T001	Lj8627b19Mg000160_T001	Lj9421a19Mg000150_T001
Ljaponica_variable	OG0022491	N4.HOG0027480	0	0	0	0	0	0	1	1	1	1	0	0	0	0	0	0	0	0	0	0	0	0	0	0	0	0				uL18m	50S ribosomal protein	50S ribosomal protein L18-like				37VQC@33090	Lj7182a06Mg000060_T001	4006.Lus10015194	4.42e-34	4006.Lus10015194							Lm9252a006g000090_T001	Lj7182a06Mg000060_T001	Lj8627b06Mg000080_T001	Lj9421a06Mg000050_T001
Ljaponica_variable	OG0022520	N4.HOG0027509	0	0	0	0	0	0	1	1	1	1	0	0	0	0	0	0	0	0	0	0	0	0	0	0	0	0				ATBTF3/BTF3	Nascent polypeptide-associated complex subunit beta	basic transcription factor 3,nascent polypeptide-associated complex subunit beta				37U4X@33090	Lj7182a06Mg012190_T001	225117.XP_009355923.1	1.53e-26	225117.XP_009355923.1,4641.GSMUA_AchrUn_randomP13650_001							Lm9252a006g013560_T001	Lj7182a06Mg012190_T001	Lj8627b06Mg011910_T001	Lj9421a06Mg012200_T001																	GO:0006950,GO:0006970,GO:0008150,GO:0009628,GO:0009651,GO:0050896
Ljaponica_variable	OG0022569	N4.HOG0027558	0	0	0	0	0	0	0	0	0	0	1	1	1	1	0	0	0	0	0	0	0	0	0	0	0	0				FTSH1,FTSH5/VAR1	ATP-dependent zinc metalloprotease FTSH	ATP-dependent zinc metalloprotease FTSH, chloroplastic				37HNE@33090	Lj8627b10Tg007810_T001	4006.Lus10012277	1.77e-78	4006.Lus10012277											Lj8627b10Tg007810_T001	Lj7182a10Tg007770_T001	Lj9421a10Tg007610_T001	Lt9434a010g008300_T001
Ljaponica_variable	OG0022591	N4.HOG0027580	0	0	0	0	0	0	0	0	0	0	1	1	1	1	0	0	0	0	0	0	0	0	0	0	0	0				UBQ12,UBQ13,UBQ8,UBQ14,UBQ11,UBI10/UBQ10,UBQ3,UBQ4,UBQ9	Ubiquitin exists either covalently attached to another protein, or free (unanchored). When covalently bound, it is conjugated to target proteins via an isopeptide bond either as a monomer (monoubiquitin), a polymer linked via different Lys residues of the ubiquitin (polyubiquitin chains) or a linear polymer linked via the initiator Met of the ubiquitin (linear polyubiquitin chains). Polyubiquitin chains, when attached to a target protein, have different functions depending on the Lys residue of the ubiquitin that is linked	Polyubiquitin				37K87@33090	Lj7182a07Tg008240_T001	4098.XP_009631616.1	3.47e-38	4098.XP_009631616.1											Lj8627b07Tg008290_T001	Lj7182a07Tg008240_T001	Lj9421a07Tg007480_T001	Lt9434a007g009290_T001
Ljaponica_variable	OG0022611	N4.HOG0027600	0	0	0	0	0	0	0	0	0	0	1	1	1	1	0	0	0	0	0	0	0	0	0	0	0	0				AO	Belongs to the multicopper oxidase family	L-ascorbate oxidase				37IIR@33090	Lj9421a16Tg003790_T001	42345.XP_008793235.1	4.46e-135	42345.XP_008793235.1											Lj8627b16Tg003650_T001	Lj7182a16Tg003520_T001	Lj9421a16Tg003790_T001	Lt9434a016g003840_T001
Ljaponica_variable	OG0022709	N4.HOG0027698	0	0	0	0	0	0	0	0	0	0	1	1	1	1	0	0	0	0	0	0	0	0	0	0	0	0				ChlADR	Short-chain type dehydrogenase	NADPH-dependent aldehyde reductase-like protein, chloroplastic				37I6K@33090	Lj7182a01Tg015590_T001	71139.XP_010036194.1	1.13e-17	71139.XP_010036194.1											Lj8627b01Tg015650_T001	Lj7182a01Tg015590_T001	Lj9421a01Tg015580_T001	Lt9434a001g016560_T001
Ljaponica_variable	OG0022739	N4.HOG0027728	0	0	0	0	0	0	0	0	0	0	1	1	2	0	0	0	0	0	0	0	0	0	0	0	0	0				ARP2/ATARP2/WRM	Belongs to the actin family	actin-related protein 2				37KEU@33090	Lj8627b15Tg003290_T001	71139.XP_010024178.1	4.34e-46	71139.XP_010024178.1											Lj8627b15Tg003290_T001	Lj7182a15Tg003330_T001	Lj9421a15Tg003350_T001,Lj9421a15Tg003390_T001														GO:0000902,GO:0000904,GO:0005575,GO:0005622,GO:0005856,GO:0005885,GO:0006996,GO:0007010,GO:0007015,GO:0008150,GO:0009653,GO:0009825,GO:0009888,GO:0009987,GO:0010026,GO:0010090,GO:0015629,GO:0016043,GO:0016049,GO:0030029,GO:0030036,GO:0030154,GO:0032502,GO:0032989,GO:0032991,GO:0040007,GO:0043226,GO:0043228,GO:0043229,GO:0043232,GO:0048468,GO:0048856,GO:0048869,GO:0071840,GO:0090558,GO:0090626,GO:0097435
Ljaponica_variable	OG0022741	N4.HOG0027730	0	0	0	0	0	0	0	0	0	0	1	1	1	1	0	0	0	0	0	0	0	0	0	0	0	0				ATEOL1/ETO1,EOL1	ETO1-like protein 1	ETO1-like 1				37NM8@33090	Lt9434a015g003540_T001	4641.GSMUA_Achr4P21140_001	2.2e-126	42345.XP_008813500.1,4641.GSMUA_Achr4P21140_001											Lj8627b15Tg003840_T001	Lj7182a15Tg003880_T001	Lj9421a15Tg003920_T001	Lt9434a015g003540_T001													GO:0006521,GO:0008150,GO:0009889,GO:0010364,GO:0010565,GO:0010817,GO:0019222,GO:0031323,GO:0031326,GO:0031335,GO:0032350,GO:0033238,GO:0042762,GO:0046885,GO:0050789,GO:0050794,GO:0051171,GO:0062012,GO:0065007,GO:0065008,GO:0080090,GO:1900908,GO:1900911
Ljaponica_variable	OG0022782	N4.HOG0027771	0	0	0	0	0	0	0	0	0	0	1	1	1	1	0	0	0	0	0	0	0	0	0	0	0	0				ALMT3,ALMT4,ALMT6/AtALMT6,ALMT9/AtALMT9	malate transporter	aluminum-activated malate transporter 9			plant-type vacuole,vacuolar membrane,membrane	37SAD@33090	Lj8627b09Tg004610_T001	225117.XP_009360189.1	8.4e-22	225117.XP_009360189.1											Lj8627b09Tg004610_T001	Lj7182a09Tg004170_T001	Lj9421a09Tg004140_T001	Lt9434a009g005020_T001													GO:0000325,GO:0003674,GO:0005215,GO:0005216,GO:0005253,GO:0005310,GO:0005342,GO:0005575,GO:0005622,GO:0005737,GO:0005773,GO:0005774,GO:0006810,GO:0006811,GO:0006820,GO:0006835,GO:0008150,GO:0008509,GO:0008514,GO:0009705,GO:0015075,GO:0015103,GO:0015140,GO:0015267,GO:0015318,GO:0015556,GO:0015698,GO:0015711,GO:0015740,GO:0015743,GO:0015849,GO:0016020,GO:0022803,GO:0022857,GO:0031090,GO:0034220,GO:0043226,GO:0043227,GO:0043229,GO:0043231,GO:0046942,GO:0046943,GO:0051179,GO:0051234,GO:0055085,GO:0071423,GO:0071702,GO:0098588,GO:0098656,GO:1903825,GO:1905039			GO:0000325,GO:0005774,GO:0016020
Ljaponica_variable	OG0022844	N4.HOG0027833	0	0	0	0	0	0	0	0	0	0	1	1	1	1	0	0	0	0	0	0	0	0	0	0	0	0				ATVPS53/HIT1/VPS53	Vacuolar protein sorting-associated protein 53	vacuolar protein sorting-associated protein 53 A			membrane	37IIJ@33090	Lj7182a13Tg006210_T001	29760.VIT_09s0018g01620.t01	1.07e-239	29760.VIT_09s0018g01620.t01											Lj8627b13Tg006300_T001	Lj7182a13Tg006210_T001	Lj9421a13Tg006200_T001	Lt9434a013g006490_T001													GO:0000139,GO:0000938,GO:0005575,GO:0005622,GO:0005737,GO:0005739,GO:0005794,GO:0006810,GO:0006890,GO:0006950,GO:0006970,GO:0007009,GO:0008150,GO:0009266,GO:0009408,GO:0009628,GO:0009987,GO:0010256,GO:0010286,GO:0012505,GO:0016020,GO:0016043,GO:0016192,GO:0016197,GO:0016482,GO:0031090,GO:0031410,GO:0031982,GO:0031984,GO:0032991,GO:0042147,GO:0043226,GO:0043227,GO:0043229,GO:0043231,GO:0046907,GO:0048193,GO:0050896,GO:0051179,GO:0051234,GO:0051641,GO:0051649,GO:0061024,GO:0071840,GO:0097708,GO:0098588,GO:0098791,GO:0099023			GO:0016020
Ljaponica_variable	OG0022850	N4.HOG0027839	0	0	0	0	0	0	0	0	0	0	1	1	1	1	0	0	0	0	0	0	0	0	0	0	0	0				LLR1/MLLR1	Carbohydrate-binding protein of the ER	receptor-like protein 4				37K1B@33090	Lj7182a13Tg007310_T001	4565.Traes_3B_785963B2E.1	1.79e-18	4565.Traes_3B_785963B2E.1											Lj8627b13Tg007430_T001	Lj7182a13Tg007310_T001	Lj9421a13Tg007330_T001	Lt9434a013g007590_T001
Ljaponica_variable	OG0022856	N4.HOG0027845	0	0	0	0	0	0	0	0	0	0	1	1	1	1	0	0	0	0	0	0	0	0	0	0	0	0				PUR4	CobB/CobQ-like glutamine amidotransferase domain	purine biosynthesis 4		phosphoribosylformylglycinamidine synthase activity	chloroplast,plastid,chloroplast stroma	37IK9@33090	Lt9434a013g008970_T001	4558.Sb01g010140.1	1.2e-249	4558.Sb01g010140.1,4577.GRMZM2G000622_P01											Lj8627b13Tg008580_T001	Lj7182a13Tg008500_T001	Lj9421a13Tg008450_T001	Lt9434a013g008970_T001													GO:0000166,GO:0003674,GO:0003824,GO:0004642,GO:0005488,GO:0005524,GO:0005575,GO:0005622,GO:0005737,GO:0005739,GO:0007275,GO:0008150,GO:0009507,GO:0009532,GO:0009536,GO:0009555,GO:0009570,GO:0016874,GO:0016879,GO:0016884,GO:0017076,GO:0030554,GO:0032501,GO:0032502,GO:0032553,GO:0032555,GO:0032559,GO:0035639,GO:0036094,GO:0043167,GO:0043168,GO:0043226,GO:0043227,GO:0043229,GO:0043231,GO:0048229,GO:0048856,GO:0055046,GO:0097159,GO:0097367,GO:1901265,GO:1901363		GO:0004642	GO:0009507,GO:0009536,GO:0009570
Ljaponica_variable	OG0022859	N4.HOG0027848	0	0	0	0	0	0	0	0	0	0	1	1	1	1	0	0	0	0	0	0	0	0	0	0	0	0				uL18m	50S ribosomal protein L18	50S ribosomal protein L18-like,50S ribosomal protein L18				37VQC@33090	Lj7182a13Tg008820_T001	218851.Aquca_001_00268.1	9.61e-28	218851.Aquca_001_00268.1,42345.XP_008806047.1											Lj8627b13Tg008910_T001	Lj7182a13Tg008820_T001	Lj9421a13Tg008840_T001	Lt9434a013g009290_T001
Ljaponica_variable	OG0022918	N4.HOG0027907	0	0	0	0	0	0	0	0	0	0	1	1	1	1	0	0	0	0	0	0	0	0	0	0	0	0				MOAT3/TBL25,MOAT4/TBL26,MOAT1/TBL23,MOAT2/TBL24,TBL21	protein trichome birefringence-like	protein trichome birefringence-like 25				37MYG@33090	Lj7182a06Tg006690_T001	4432.XP_010261503.1	5.17e-38	4432.XP_010261503.1,981085.XP_010104979.1											Lj8627b06Tg006770_T001	Lj7182a06Tg006690_T001	Lj9421a06Tg006670_T001	Lt9434a006g007540_T001													GO:0003674,GO:0003824,GO:0005575,GO:0005622,GO:0005737,GO:0005794,GO:0008150,GO:0008374,GO:0009987,GO:0012505,GO:0016407,GO:0016413,GO:0016740,GO:0016746,GO:0016747,GO:0043226,GO:0043227,GO:0043229,GO:0043231,GO:0071554
Ljaponica_variable	OG0022926	N4.HOG0027915	0	0	0	0	0	0	0	0	0	0	1	1	1	1	0	0	0	0	0	0	0	0	0	0	0	0				ATEXO70A1/EXO70A1,ATEXO70A2/EXO70A2,ATEXO70A3/EXO70A3/EXOCYST70A3	exocyst complex component	exocyst complex component EXO70A1-like				37NDF@33090	Lj9421a06Tg009340_T001	2711.XP_006485471.1	7.47e-204	2711.XP_006485471.1,29760.VIT_13s0073g00170.t01											Lj8627b06Tg009540_T001	Lj7182a06Tg009560_T001	Lj9421a06Tg009340_T001	Lt9434a006g010670_T001													GO:0006810,GO:0006887,GO:0008150,GO:0009987,GO:0016192,GO:0032940,GO:0046903,GO:0051179,GO:0051234
Ljaponica_variable	OG0022934	N4.HOG0027923	0	0	0	0	0	0	0	0	0	0	1	1	1	1	0	0	0	0	0	0	0	0	0	0	0	0				E-COAH-2/ECHIA	enoyl-CoA hydratase	ENOYL-COA HYDRATASE 2, enoyl-CoA hydratase/isomerase A				37S0B@33090	Lj7182a06Tg012240_T001	981085.XP_010109973.1	1.29e-23	981085.XP_010109973.1											Lj8627b06Tg012260_T001	Lj7182a06Tg012240_T001	Lj9421a06Tg012030_T001	Lt9434a006g013460_T001													GO:0005575,GO:0005622,GO:0005737,GO:0005777,GO:0042579,GO:0043226,GO:0043227,GO:0043229,GO:0043231
Ljaponica_variable	OG0022941	N4.HOG0027930	0	0	0	0	0	0	0	0	0	0	1	1	1	1	0	0	0	0	0	0	0	0	0	0	0	0				CYP704A1,CYP704A2	Cytochrome p450	cytochrome P450 704C1-like				37K2M@33090,37QM4@33090	Lj7182a17Tg001970_T001	4641.GSMUA_Achr1P03820_001	5.16e-42	4641.GSMUA_Achr1P03820_001,4432.XP_010272639.1,71139.XP_010058448.1											Lj8627b17Tg001850_T001	Lj7182a17Tg001970_T001	Lj9421a17Tg001930_T001	Lt9434a017g002010_T001
Ljaponica_variable	OG0022950	N4.HOG0027939	0	0	0	0	0	0	0	0	0	0	1	1	1	1	0	0	0	0	0	0	0	0	0	0	0	0				ABCG5	ABC-2 type transporter	ABC transporter G family member 5		ATPase-coupled transmembrane transporter activity	membrane	37M59@33090	Lj9421a08Tg001730_T001	4577.GRMZM5G836471_P07	4.98e-21	4577.GRMZM5G836471_P07											Lj8627b08Tg001670_T001	Lj7182a08Tg001620_T001	Lj9421a08Tg001730_T001	Lt9434a008g001890_T001													GO:0003674,GO:0003824,GO:0005215,GO:0005575,GO:0005886,GO:0006810,GO:0008150,GO:0015399,GO:0016020,GO:0016021,GO:0016462,GO:0016787,GO:0016817,GO:0016818,GO:0016887,GO:0017111,GO:0022804,GO:0022857,GO:0031224,GO:0042626,GO:0051179,GO:0051234,GO:0055085,GO:0071944		GO:0042626	GO:0016020
Ljaponica_variable	OG0022968	N4.HOG0027957	0	0	0	0	0	0	0	0	0	0	1	1	1	1	0	0	0	0	0	0	0	0	0	0	0	0				SEH1H	Belongs to the WD repeat SEC13 family	Protein SEH1			lysosome,vacuolar membrane,membrane	37RYP@33090	Lj7182a08Tg006210_T001	4641.GSMUA_Achr2P06320_001	7.55e-20	4641.GSMUA_Achr2P06320_001											Lj8627b08Tg006200_T001	Lj7182a08Tg006210_T001	Lj9421a08Tg006360_T001	Lt9434a008g006920_T001													GO:0000070,GO:0000278,GO:0000280,GO:0000323,GO:0000819,GO:0005575,GO:0005622,GO:0005634,GO:0005635,GO:0005643,GO:0005737,GO:0005764,GO:0005765,GO:0005773,GO:0005774,GO:0006996,GO:0006997,GO:0006999,GO:0007049,GO:0007059,GO:0007080,GO:0008150,GO:0008608,GO:0009987,GO:0012505,GO:0016020,GO:0016043,GO:0022402,GO:0031080,GO:0031090,GO:0031967,GO:0031975,GO:0032991,GO:0043226,GO:0043227,GO:0043229,GO:0043231,GO:0043933,GO:0048285,GO:0050000,GO:0051179,GO:0051234,GO:0051276,GO:0051303,GO:0051310,GO:0051315,GO:0051640,GO:0051641,GO:0051649,GO:0051656,GO:0071840,GO:0098588,GO:0098813,GO:0098852,GO:0140014,GO:1903047			GO:0005764,GO:0005774,GO:0016020
Ljaponica_variable	OG0022972	N4.HOG0027961	0	0	0	0	0	0	0	0	0	0	1	1	1	1	0	0	0	0	0	0	0	0	0	0	0	0				ChlADR	Short-chain type dehydrogenase	NADPH-dependent aldehyde reductase-like protein, chloroplastic				37I6K@33090	Lj9421a08Tg007580_T001	3694.POPTR_0013s05560.1	5.92e-28	3694.POPTR_0013s05560.1											Lj8627b08Tg007490_T001	Lj7182a08Tg007480_T001	Lj9421a08Tg007580_T001	Lt9434a008g008300_T001
Ljaponica_variable	OG0023013	N4.HOG0028002	0	0	0	0	0	0	0	0	0	0	1	1	1	1	0	0	0	0	0	0	0	0	0	0	0	0				ATEIF3B-2/EIF3B/EIF3B-2,ATEIF3B-1/ATTIF3B1/EIF3B/EIF3B-1/TIF3B1	Component of the eukaryotic translation initiation factor 3 (eIF-3) complex, which is involved in protein synthesis and, together with other initiation factors, stimulates binding of mRNA and methionyl-tRNAi to the 40S ribosome	eukaryotic translation initiation factor 3 subunit B,eukaryotic translation initiation factor 3 subunit B-like				37PR9@33090	Lj7182a11Tg001860_T001	42345.XP_008784685.1	9.25e-265	42345.XP_008784685.1											Lj8627b11Tg002150_T001	Lj7182a11Tg001860_T001	Lj9421a11Tg001880_T001	Lt9434a011g002000_T001
Ljaponica_variable	OG0023043	N4.HOG0028032	0	0	0	0	0	0	0	0	0	0	1	1	1	1	0	0	0	0	0	0	0	0	0	0	0	0				AGL22/FAQ1/SVP	MADS-box protein	MADS-box protein SVP				37R6C@33090	Lj7182a02Tg002110_T001	29760.VIT_00s0313g00070.t01	5.48e-47	29760.VIT_00s0313g00070.t01											Lj8627b02Tg002180_T001	Lj7182a02Tg002110_T001	Lj9421a02Tg002220_T001	Lt9434a002g002260_T001													GO:0000003,GO:0000900,GO:0003006,GO:0003674,GO:0003676,GO:0003677,GO:0003700,GO:0005488,GO:0005575,GO:0005622,GO:0005634,GO:0006355,GO:0006417,GO:0007275,GO:0008150,GO:0009266,GO:0009628,GO:0009791,GO:0009889,GO:0009890,GO:0009892,GO:0009908,GO:0009909,GO:0009910,GO:0009987,GO:0010468,GO:0010556,GO:0010558,GO:0010605,GO:0010608,GO:0010629,GO:0017148,GO:0019219,GO:0019222,GO:0022414,GO:0030154,GO:0030371,GO:0031323,GO:0031324,GO:0031326,GO:0031327,GO:0032268,GO:0032501,GO:0032502,GO:0034248,GO:0034249,GO:0043226,GO:0043227,GO:0043229,GO:0043231,GO:0043565,GO:0045182,GO:0045892,GO:0045934,GO:0048367,GO:0048438,GO:0048519,GO:0048523,GO:0048580,GO:0048581,GO:0048608,GO:0048731,GO:0048831,GO:0048856,GO:0048869,GO:0050789,GO:0050793,GO:0050794,GO:0050896,GO:0051093,GO:0051171,GO:0051172,GO:0051239,GO:0051241,GO:0051246,GO:0051248,GO:0051252,GO:0051253,GO:0060255,GO:0061458,GO:0065007,GO:0080090,GO:0090079,GO:0090567,GO:0097159,GO:0140110,GO:1901363,GO:1902679,GO:1903506,GO:1903507,GO:2000026,GO:2000112,GO:2000113,GO:2000241,GO:2000242,GO:2001141
Ljaponica_variable	OG0023050	N4.HOG0028039	0	0	0	0	0	0	0	0	0	0	1	1	1	1	0	0	0	0	0	0	0	0	0	0	0	0				RNS3,ATRNS1/RNS1	Belongs to the RNase T2 family	ribonuclease 3				37NG0@33090	Lj7182a02Tg003870_T001	3827.XP_004490068.1	2e-46	3827.XP_004490068.1											Lj8627b02Tg003900_T001	Lj7182a02Tg003870_T001	Lj9421a02Tg003980_T001	Lt9434a002g004040_T001
Ljaponica_variable	OG0023087	N4.HOG0028076	0	0	0	0	0	0	0	0	0	0	1	1	1	1	0	0	0	0	0	0	0	0	0	0	0	0				ROPGAP3	GTPase-activator protein for Rho-like GTPases	rho GTPase-activating protein 5-like			membrane	37Q7W@33090	Lj7182a02Tg014830_T001	4641.GSMUA_Achr5P20220_001	3.68e-15	4641.GSMUA_Achr5P20220_001											Lj8627b02Tg014880_T001	Lj7182a02Tg014830_T001	Lj9421a02Tg014740_T001	Lt9434a002g015790_T001													GO:0005575,GO:0005618,GO:0005886,GO:0008150,GO:0009505,GO:0009531,GO:0009664,GO:0009987,GO:0016020,GO:0016043,GO:0030312,GO:0045229,GO:0071554,GO:0071555,GO:0071669,GO:0071840,GO:0071944			GO:0016020
Ljaponica_variable	OG0023095	N4.HOG0028084	0	0	0	0	0	0	0	0	0	0	1	1	1	1	0	0	0	0	0	0	0	0	0	0	0	0				BGLU34/TGG4,BGLU35/TGG5,BGLU36/TGG6,BGLU14,BGLU33,BGLU15,BGLU28,BGLU29,BGLU17,BGLU26/PEN2,BGLU16,BGLU32,BGLU37/TGG2,AtTGG1/BGLU38/TGG1,BGLU12,BGLU13,BGLU39/TGG3	Belongs to the glycosyl hydrolase 1 family,beta-glucosidase activity	beta-glucosidase 12-like,Beta-glucosidase 12				37JU0@33090	Lj9421a12Tg003380_T001	40148.OGLUM04G15770.1	3.55e-29	42345.XP_008775422.1,40148.OGLUM04G15770.1											Lj8627b12Tg003460_T001	Lj7182a12Tg001990_T001	Lj9421a12Tg003380_T001	Lt9434a012g003580_T001													GO:0003674,GO:0003824,GO:0004553,GO:0008150,GO:0008152,GO:0008422,GO:0015926,GO:0016787,GO:0016798,GO:0071704,GO:1901135,GO:1901657
Ljaponica_variable	OG0023181	N4.HOG0028170	0	0	0	0	0	0	1	0	1	2	0	0	0	0	0	0	0	0	0	0	0	0	0	0	0	0				AtGnTL/GnTL,RSE1	Core-2/I-Branching enzyme	glycosyltransferase BC10-like,glycosyltransferase BC10				37SDN@33090	Lj8627b05Mg012730_T001	4565.Traes_2BL_498D3C259.2	1.09e-38	4565.Traes_2BL_498D3C259.2,4572.TRIUR3_33704-P1							Lm9252a005g014340_T001		Lj8627b05Mg012730_T001	Lj9421a05Mg013440_T001,Lj9421a05Mg013460_T001
Ljaponica_variable	OG0023187	N4.HOG0028176	0	0	0	0	0	1	1	0	1	1	0	0	0	0	0	0	0	0	0	0	0	0	0	0	0	0				ABC1K15/ATATH9/ATH9	ABC1 family	LOW QUALITY PROTEIN: putative ABC1 protein At2g40090				37PSD@33090	Lj8627b04Mg004580_T001	38727.Pavir.Ia00777.1.p	4.28e-20	38727.Pavir.Ia00777.1.p						Lm7210a004g005140_T001	Lm9252a004g005210_T001		Lj8627b04Mg004580_T001	Lj9421a04Mg004600_T001																	GO:0003674,GO:0005215
Ljaponica_variable	OG0023191	N4.HOG0028180	0	0	0	0	0	1	1	0	1	1	0	0	0	0	0	0	0	0	0	0	0	0	0	0	0	0				ATSYP111/KN/SYP111,ATSYP125/SYP125,ATSYP124/SYP124,ATSYP123/SYP123	Belongs to the syntaxin family	syntaxin-related protein KNOLLE				37IR0@33090	Lm7210a015g001470_T001	4533.OB03G40410.1	4.37e-76	42345.XP_008808764.1,4533.OB03G40410.1						Lm7210a015g001470_T001	Lm9252a015g001430_T001		Lj8627b15Mg001430_T001	Lj9421a15Mg001380_T001
Ljaponica_variable	OG0023199	N4.HOG0028188	0	0	0	0	0	1	1	0	1	1	0	0	0	0	0	0	0	0	0	0	0	0	0	0	0	0				HTB1,HTB3,H2B/HTB9,HTB11,HTB6,H2B/HTB2,HTB4	histone H2B	HISTONE H2B				37TXA@33090	Lm7210a001g002620_T001	29760.VIT_06s0004g04240.t01	2.63e-37	29760.VIT_06s0004g04240.t01						Lm7210a001g002620_T001	Lm9252a001g002720_T001		Lj8627b01Mg002420_T001	Lj9421a01Mg002510_T001
Ljaponica_variable	OG0023212	N4.HOG0028201	0	0	0	0	0	1	1	0	1	1	0	0	0	0	0	0	0	0	0	0	0	0	0	0	0	0				LBD7,LBD22	lob domain-containing protein	LOB domain-containing protein 22-like				37U0U@33090	Lj8627b08Mg001180_T001	3649.evm.model.supercontig_25.41	1.24e-13	3649.evm.model.supercontig_25.41						Lm7210a006g003230_T001	Lm9252a008g001370_T001		Lj8627b08Mg001180_T001	Lj9421a08Mg001290_T001
Ljaponica_variable	OG0023224	N4.HOG0028213	0	0	0	0	0	0	0	0	0	0	2	0	1	1	0	0	0	0	0	0	0	0	0	0	0	0				ATHAM1/HAM1/LOM1/SCL27,ATHAM2/HAM2/LOM2,ATHAM3/HAM3/LOM3/SCL6-IV	Belongs to the GRAS family	scarecrow-like protein 6				37N0V@33090	Lj8627b17Tg002370_T001	4641.GSMUA_Achr8P11160_001	1.17e-34	4641.GSMUA_Achr8P11160_001,29760.VIT_02s0154g00400.t01											Lj8627b17Tg002370_T001,Lj8627b03Tg000710_T001		Lj9421a03Tg000660_T001	Lt9434a003g000660_T001
Ljaponica_variable	OG0024425	N4.HOG0029348	0	0	0	0	0	0	0	0	1	0	0	0	0	0	0	0	0	0	0	1	0	0	0	0	0	0				atPARG2/PARG2,atPARG1/PARG1/TEJ	Poly (ADP-ribose) glycohydrolase (PARG)	poly(ADP-ribose) glycohydrolase 1-like				37Q5Y@33090	Lj8627b00Ug003080_T001	4533.OB03G47720.1	3.36e-45	4565.Traes_5DL_63774DE2B.1,4533.OB03G47720.1									Lj8627b00Ug003080_T001											Bradi1g01948.1.p							GO:0001101,GO:0003674,GO:0003824,GO:0004553,GO:0004649,GO:0006282,GO:0006950,GO:0006952,GO:0006970,GO:0006974,GO:0006979,GO:0008150,GO:0009414,GO:0009415,GO:0009605,GO:0009607,GO:0009620,GO:0009628,GO:0009987,GO:0010035,GO:0010118,GO:0016787,GO:0016798,GO:0019219,GO:0019222,GO:0031323,GO:0033554,GO:0042221,GO:0043207,GO:0048583,GO:0050789,GO:0050794,GO:0050832,GO:0050896,GO:0051052,GO:0051171,GO:0051707,GO:0051716,GO:0060255,GO:0065007,GO:0080090,GO:0080134,GO:0080135,GO:0090332,GO:0098542,GO:1901700,GO:2001020
Ljaponica_variable	OG0025366	N4.HOG0029927	0	0	0	0	0	1	0	0	0	0	0	0	0	0	0	0	0	0	0	0	0	0	0	0	0	2				MCTP15/QKY,MCTP14,MCTP8,MCTP9,MCTP7,FTIP1/MCTP1,MCTP2	protein refolding,C2 domain,Multiple C2 and transmembrane domain-containing protein	protein QUIRKY,protein QUIRKY-like			membrane	37JYG@33090,37KFF@33090	cdem1g08279.t1	4533.OB01G30590.1	2.33e-30	4081.Solyc02g044030.1.1,4533.OB01G30590.1,4006.Lus10015709						Lm7210a020g005340_T001																				cdem1g20447.t1,cdem1g08279.t1	GO:0003674,GO:0005488,GO:0005509,GO:0005575,GO:0005622,GO:0005634,GO:0005654,GO:0005737,GO:0005783,GO:0005829,GO:0005886,GO:0005911,GO:0007154,GO:0007165,GO:0007275,GO:0008150,GO:0009506,GO:0009987,GO:0012505,GO:0016020,GO:0016021,GO:0019722,GO:0019932,GO:0023052,GO:0030054,GO:0031224,GO:0031974,GO:0031981,GO:0032501,GO:0032502,GO:0035556,GO:0043167,GO:0043169,GO:0043226,GO:0043227,GO:0043229,GO:0043231,GO:0043233,GO:0046872,GO:0048731,GO:0048856,GO:0050789,GO:0050794,GO:0050896,GO:0051716,GO:0055044,GO:0065007,GO:0070013,GO:0071944,GO:0099402			GO:0016020
Ljaponica_variable	OG0026315	N4.HOG0030197	0	0	0	0	0	0	0	1	1	1	0	0	0	0	0	0	0	0	0	0	0	0	0	0	0	0				ATPAP1/PAP1,ATPAP24/PAP24,ATPAP27/PAP27	Purple acid phosphatase	PURPLE ACID PHOSPHATASE 1, ARABIDOPSIS THALIANA PURPLE ACID PHOSPHATASE 1				37I36@33090	Lj7182a01Mg017710_T001	3649.evm.model.supercontig_1.125	5.36e-117	3649.evm.model.supercontig_1.125								Lj7182a01Mg017710_T001	Lj8627b01Mg016940_T001	Lj9421a01Mg017790_T001
Ljaponica_variable	OG0026358	N4.HOG0030240	0	0	0	0	0	0	1	1	1	0	0	0	0	0	0	0	0	0	0	0	0	0	0	0	0	0				URED	UreD urease accessory protein,urease accessory protein	urease accessory protein D,urease accessory protein D isoform X3				37QE5@33090	Lj8627b10Mg003780_T001	57918.XP_004293780.1	2.96e-22	77586.LPERR02G04780.1,57918.XP_004293780.1,4529.ORUFI02G05640.2							Lm9252a010g004420_T001	Lj7182a10Mg003930_T001	Lj8627b10Mg003780_T001																		GO:0006807,GO:0008150,GO:0008152,GO:0043085,GO:0044093,GO:0050790,GO:0051336,GO:0051345,GO:0065007,GO:0065009,GO:1905181,GO:1905182
Ljaponica_variable	OG0026367	N4.HOG0030249	0	0	0	0	0	0	1	1	1	0	0	0	0	0	0	0	0	0	0	0	0	0	0	0	0	0				AtFAD2/FAD2	Omega-6 fatty acid desaturase, endoplasmic reticulum isozyme,fatty acid desaturase	fatty acid desaturase DES2-like,fatty acid desaturase 2		oxidoreductase activity, acting on paired donors, with incorporation or reduction of molecular oxygen, NAD(P)H as one donor, and incorporation of one atom of oxygen	membrane	37ITJ@33090	Lj7182a08Mg001960_T001	4641.GSMUA_Achr4P00670_001	2.09e-84	4641.GSMUA_Achr4P00670_001,4577.GRMZM2G161792_P01							Lm9252a008g002240_T001	Lj7182a08Mg001960_T001	Lj8627b08Mg001880_T001																		GO:0003674,GO:0003824,GO:0004497,GO:0005575,GO:0005622,GO:0005737,GO:0005783,GO:0005789,GO:0008150,GO:0008152,GO:0012505,GO:0016020,GO:0016021,GO:0016491,GO:0016705,GO:0016709,GO:0030176,GO:0031224,GO:0031227,GO:0031984,GO:0042175,GO:0043226,GO:0043227,GO:0043229,GO:0043231,GO:0045485,GO:0050183,GO:0098827		GO:0016709	GO:0016020
Ljaponica_variable	OG0026476	N4.HOG0030358	0	0	0	0	0	0	1	1	0	0	0	0	0	0	0	0	0	0	0	0	0	0	0	0	1	0				IOS1,SIF3,SIF4,SIF1,SIF2,FRK1/SIRK,CRK4,MEE39,CRK41,CRK25,CRK30,CRK34,CRK27,CRK28,CRK29,CRK5/RLK6,CRK6,CRK7,CRK9/EP1,CRK10/RLK4,AT-RLK3/CRK11,CRK13,CRK14,CRK15,CRK17/DUF26-21/EMB1290/RKC1,CRK18,CRK19,CRK20,CRK21,CRK22,CRK23,CRK24,RHS16,CRK26	receptor-like serine threonine-protein kinase,Cysteine-rich receptor-like protein kinase	LRR receptor-like serine/threonine-protein kinase IOS1,cysteine-rich receptor-like protein kinase 29				37PZK@33090,37QJ4@33090	VIT_210s0092g00690.1	29760.VIT_10s0092g00690.t01	2.93e-95	2711.XP_006465749.1,29760.VIT_10s0092g00690.t01							Lm9252a017g004100_T001	Lj7182a17Mg003890_T001																	VIT_210s0092g00690.1
Ljaponica_variable	OG0026525	N4.HOG0030407	0	0	0	0	0	0	1	1	0	1	0	0	0	0	0	0	0	0	0	0	0	0	0	0	0	0				TASH3	SH3 domain-containing protein	TPLATE-associated SH3 domain containing protein				37QU4@33090	Lj7182a06Mg003420_T001	3750.XP_008369075.1	9.49e-16	3750.XP_008369075.1							Lm9252a006g003960_T001	Lj7182a06Mg003420_T001		Lj9421a06Mg003360_T001
Ljaponica_variable	OG0026786	N4.HOG0030668	0	0	0	0	0	0	0	0	0	0	1	1	0	1	0	0	0	0	0	0	0	0	0	0	0	0				ATSFH3/SFH3,ATSFH12/SFH12,ATSEC14/SEC14	phosphatidylinositol phosphatidylcholine transfer protein	phosphatidylinositol/phosphatidylcholine transfer protein SFH12			membrane	37M0B@33090	Lj8627b06Tg003820_T001	4432.XP_010255184.1	2.73e-18	4432.XP_010255184.1											Lj8627b06Tg003820_T001	Lj7182a06Tg003790_T001		Lt9434a006g004030_T001													GO:0000003,GO:0000226,GO:0003006,GO:0003674,GO:0005215,GO:0005319,GO:0005548,GO:0005575,GO:0005622,GO:0005628,GO:0005634,GO:0006810,GO:0006811,GO:0006820,GO:0006869,GO:0006996,GO:0007010,GO:0007017,GO:0007049,GO:0008150,GO:0008525,GO:0008526,GO:0009653,GO:0009987,GO:0010876,GO:0010927,GO:0015711,GO:0015748,GO:0015914,GO:0016020,GO:0016043,GO:0016192,GO:0019953,GO:0022402,GO:0022413,GO:0022414,GO:0022607,GO:0030154,GO:0030427,GO:0030435,GO:0030437,GO:0031321,GO:0031322,GO:0032153,GO:0032502,GO:0032505,GO:0032989,GO:0033036,GO:0034293,GO:0035838,GO:0042763,GO:0042764,GO:0043226,GO:0043227,GO:0043229,GO:0043231,GO:0043934,GO:0043935,GO:0044085,GO:0044703,GO:0048193,GO:0048468,GO:0048646,GO:0048856,GO:0048869,GO:0051179,GO:0051234,GO:0051286,GO:0051321,GO:0060187,GO:0061024,GO:0071702,GO:0071840,GO:0120009,GO:0120010,GO:1903046			GO:0016020
Ljaponica_variable	OG0026806	N4.HOG0030688	0	0	0	0	0	0	0	0	0	0	1	1	0	1	0	0	0	0	0	0	0	0	0	0	0	0				PLDALPHA2,PLD/PLDALPHA1,PLDALPHA3	Hydrolyzes glycerol-phospholipids at the terminal phosphodiesteric bond	phospholipase D alpha 1				37J5H@33090	Lj7182a06Tg012510_T001	4558.Sb03g004390.2	5.28e-292	4558.Sb03g004390.2											Lj8627b06Tg012540_T001	Lj7182a06Tg012510_T001		Lt9434a006g013750_T001
Ljaponica_variable	OG0026823	N4.HOG0030705	0	0	0	0	0	0	0	0	0	0	1	1	0	1	0	0	0	0	0	0	0	0	0	0	0	0				TBL13	Protein trichome birefringence-like 13	protein trichome birefringence-like 13				37KG0@33090	Lt9434a008g006890_T001	3760.EMJ01128	6.14e-79	3885.XP_007159197.1,3760.EMJ01128											Lj8627b08Tg006160_T001	Lj7182a08Tg006160_T001		Lt9434a008g006890_T001													GO:0003674,GO:0003824,GO:0005575,GO:0005622,GO:0005737,GO:0005794,GO:0008150,GO:0008374,GO:0009987,GO:0012505,GO:0016407,GO:0016413,GO:0016740,GO:0016746,GO:0016747,GO:0043226,GO:0043227,GO:0043229,GO:0043231,GO:0071554
Ljaponica_variable	OG0026833	N4.HOG0030715	0	0	0	0	0	0	0	0	0	0	1	1	0	1	0	0	0	0	0	0	0	0	0	0	0	0				AtCAPE4,AtCAPE6,AtCAPE3,ATCAPE1,AtCAPE5	Belongs to the CRISP family	pathogenesis-related protein 1-like				37UH8@33090	Lj7182a05Tg001400_T001	42345.XP_008798894.1	2.34e-44	42345.XP_008798894.1											Lj8627b05Tg001400_T001	Lj7182a05Tg001400_T001		Lt9434a005g001520_T001
Ljaponica_variable	OG0026870	N4.HOG0030752	0	0	0	0	0	0	0	0	0	0	1	1	0	1	0	0	0	0	0	0	0	0	0	0	0	0				p24delta5,CYB	emp24/gp25L/p24 family/GOLD	transmembrane emp24 domain-containing protein p24delta3-like			membrane	37RH6@33090	Lj7182a02Tg001610_T001	4096.XP_009785927.1	2.06e-33	4096.XP_009785927.1											Lj8627b02Tg001690_T001	Lj7182a02Tg001610_T001		Lt9434a002g001750_T001													GO:0000139,GO:0005575,GO:0005622,GO:0005737,GO:0005783,GO:0005789,GO:0005794,GO:0006810,GO:0006886,GO:0008104,GO:0008150,GO:0012505,GO:0015031,GO:0015833,GO:0016020,GO:0031090,GO:0031984,GO:0033036,GO:0042175,GO:0042886,GO:0043226,GO:0043227,GO:0043229,GO:0043231,GO:0045184,GO:0046907,GO:0051179,GO:0051234,GO:0051641,GO:0051649,GO:0070727,GO:0071702,GO:0071705,GO:0098588,GO:0098791,GO:0098827			GO:0016020
Ljaponica_variable	OG0026875	N4.HOG0030757	0	0	0	0	0	0	0	0	0	0	1	1	1	0	0	0	0	0	0	0	0	0	0	0	0	0				ATRBOHB/ATRBOHB-BETA/RBOHB,AtRbohE,AtRbohG,ATRBOHA/RBOHA,ATRBOHD/DELT1/RBOHD,ATRBOHC/RBOHC/RHD2	Ferric reductase NAD binding domain	respiratory burst oxidase homolog protein C-like				37PRI@33090,37KYK@33090	Lj8627b02Tg003310_T001	4572.TRIUR3_18286-P1	7.91e-46	4572.TRIUR3_10760-P1,4572.TRIUR3_18286-P1											Lj8627b02Tg003310_T001	Lj7182a02Tg003250_T001	Lj9421a02Tg003360_T001
Ljaponica_variable	OG0026979	N4.HOG0030861	0	0	0	0	0	0	1	0	1	1	0	0	0	0	0	0	0	0	0	0	0	0	0	0	0	0				ATH4/ATTRX4,ATTRX H1/ATTRX1/TRX1	Belongs to the thioredoxin family	thioredoxin H-type				37UQH@33090	Lj8627b04Mg002710_T001	3983.cassava4.1_019456m	7.55e-42	3983.cassava4.1_019456m							Lm9252a004g003100_T001		Lj8627b04Mg002710_T001	Lj9421a04Mg002800_T001
Ljaponica_variable	OG0027003	N4.HOG0030885	0	0	0	0	0	0	1	0	1	1	0	0	0	0	0	0	0	0	0	0	0	0	0	0	0	0				CLPP2/NCLPP7	ATP-dependent Clp protease proteolytic subunit	ATP-dependent Clp protease proteolytic subunit-like				37J0P@33090	Lj8627b13Mg002750_T001	4641.GSMUA_AchrUn_randomP04860_001	4.41e-21	4641.GSMUA_AchrUn_randomP04860_001							Lm9252a013g003210_T001		Lj8627b13Mg002750_T001	Lj9421a13Mg002930_T001
Ljaponica_variable	OG0027069	N4.HOG0030951	0	0	0	0	0	1	0	0	1	1	0	0	0	0	0	0	0	0	0	0	0	0	0	0	0	0				ATRL5/RL5/RSM4,ATRL6/RL6/RSM3,ATRL2/MEE3/RSM1,ATRL1/RL1/RSM2	SANT SWI3, ADA2, N-CoR and TFIIIB'' DNA-binding domains	Protein RADIALIS-like 5			membrane	37VXT@33090	Lj8627b08Mg007510_T001	50452.A0A087HPN2	1.34e-16	50452.A0A087HPN2						Lm7210a008g008490_T001			Lj8627b08Mg007510_T001	Lj9421a08Mg007540_T001																	GO:0002791,GO:0003674,GO:0005488,GO:0005515,GO:0005575,GO:0005622,GO:0005634,GO:0005635,GO:0005737,GO:0005783,GO:0005788,GO:0005789,GO:0005886,GO:0006417,GO:0006457,GO:0008150,GO:0009889,GO:0009987,GO:0010468,GO:0010556,GO:0010608,GO:0012505,GO:0016020,GO:0016021,GO:0019222,GO:0031090,GO:0031224,GO:0031323,GO:0031326,GO:0031965,GO:0031967,GO:0031974,GO:0031975,GO:0031984,GO:0032268,GO:0032879,GO:0032880,GO:0034248,GO:0042175,GO:0043021,GO:0043022,GO:0043226,GO:0043227,GO:0043229,GO:0043231,GO:0043233,GO:0044877,GO:0050708,GO:0050789,GO:0050794,GO:0051046,GO:0051049,GO:0051087,GO:0051171,GO:0051223,GO:0051246,GO:0060255,GO:0065007,GO:0070013,GO:0070201,GO:0071944,GO:0080090,GO:0090087,GO:0098827,GO:1903530,GO:2000112			GO:0016020
Ljaponica_variable	OG0027229	N4.HOG0031111	0	0	0	0	0	0	0	0	0	0	1	0	0	2	0	0	0	0	0	0	0	0	0	0	0	0				GAMMA-TIP/GAMMA-TIP1/TIP1;1,GAMMA-TIP2/SITIP/TIP1;2/TIP2,ATTIP1.3/GAMMA-TIP3/TIP1;3	Belongs to the MIP aquaporin (TC 1.A.8) family	aquaporin TIP1-3			plant-type vacuole,vacuolar membrane,membrane	37HHG@33090	Lt9434a020g002880_T001	71139.XP_010031004.1	3.93e-57	71139.XP_010031004.1											Lj8627b20Tg002660_T001			Lt9434a020g002880_T001,Lt9434a001g012740_T001													GO:0000325,GO:0003674,GO:0005215,GO:0005372,GO:0005575,GO:0005622,GO:0005737,GO:0005773,GO:0005774,GO:0005886,GO:0005887,GO:0006810,GO:0006811,GO:0006833,GO:0008150,GO:0009705,GO:0015204,GO:0015250,GO:0015267,GO:0015318,GO:0015840,GO:0016020,GO:0016021,GO:0019755,GO:0022803,GO:0022857,GO:0031090,GO:0031224,GO:0031226,GO:0034220,GO:0042044,GO:0042807,GO:0042886,GO:0042887,GO:0043226,GO:0043227,GO:0043229,GO:0043231,GO:0051179,GO:0051234,GO:0055085,GO:0071702,GO:0071705,GO:0071918,GO:0071944,GO:0098588			GO:0000325,GO:0005774,GO:0016020
Ljaponica_variable	OG0027259	N4.HOG0031141	0	0	0	0	0	1	0	0	0	0	0	0	1	1	0	0	0	0	0	0	0	0	0	0	0	0				ATL70,ATL71	RING-H2 finger protein	RING-H2 finger protein ATL70-like				37TUV@33090	Lm7210a004g006100_T001	3694.POPTR_0010s24950.1	3.81e-16	3656.XP_008462625.1,3694.POPTR_0010s24950.1,71139.XP_010036586.1						Lm7210a004g006100_T001							Lj9421a02Tg003530_T001	Lt9434a002g003580_T001
Ljaponica_variable	OG0027273	N4.HOG0031155	0	0	0	0	0	1	1	0	0	0	0	0	0	1	0	0	0	0	0	0	0	0	0	0	0	0				MUCI21/MUM5	Protein of unknown function (DUF563)	beta-1,2-xylosyltransferase XYXT1				37R1Y@33090	Lm9252a001g011550_T001	42345.XP_008803358.1	7.94e-94	42345.XP_008803358.1						Lm7210a001g011240_T001	Lm9252a001g011550_T001							Lt9434a001g011040_T001
Ljaponica_variable	OG0033414	N4.HOG0035272	0	0	0	0	0	0	0	1	1	0	0	0	0	0	0	0	0	0	0	0	0	0	0	0	0	0				ATCAD6/CAD6,ATCAD7/CAD7/CHR/ELI3/ELI3-1,ATCAD8/CAD-B2/ELI3/ELI3-2	Dehydrogenase	Alcohol dehydrogenase 9				37KEI@33090	Lj8627b05Mg000240_T001	29760.VIT_00s0371g00100.t01	9.28e-155	29760.VIT_00s0371g00100.t01								Lj7182a05Mg000240_T001	Lj8627b05Mg000240_T001
Ljaponica_variable	OG0033475	N4.HOG0035333	0	0	0	0	0	0	1	1	0	0	0	0	0	0	0	0	0	0	0	0	0	0	0	0	0	0				CYP721A1	Belongs to the cytochrome P450 family	cytochrome P450 734A1-like				37II2@33090	Lj7182a08Mg009830_T001	4565.Traes_1AL_B64E75138.1	1.31e-36	4565.Traes_1AL_B64E75138.1							Lm9252a008g009660_T001	Lj7182a08Mg009830_T001																			GO:0003674,GO:0003824,GO:0004497,GO:0006629,GO:0008150,GO:0008152,GO:0008202,GO:0008395,GO:0009719,GO:0009725,GO:0009741,GO:0010033,GO:0010268,GO:0010817,GO:0014070,GO:0016128,GO:0016131,GO:0016491,GO:0033993,GO:0042221,GO:0042445,GO:0042592,GO:0044238,GO:0048878,GO:0050896,GO:0055088,GO:0065007,GO:0065008,GO:0071704,GO:1901360,GO:1901615,GO:1901700
Ljaponica_variable	OG0033481	N4.HOG0035339	0	0	0	0	0	0	0	1	1	0	0	0	0	0	0	0	0	0	0	0	0	0	0	0	0	0				AtOCT4/OCT4	organic cation	organic cation/carnitine transporter 4-like				37QAZ@33090	Lj7182a04Mg003440_T001	42345.XP_008806783.1	8.23e-34	42345.XP_008806783.1								Lj7182a04Mg003440_T001	Lj8627b04Mg003420_T001
Ljaponica_variable	OG0033502	N4.HOG0035360	0	0	0	0	0	0	0	1	1	0	0	0	0	0	0	0	0	0	0	0	0	0	0	0	0	0				TSC10A,TSC10B	Enoyl-(Acyl carrier protein) reductase	3-dehydrosphinganine reductase TSC10A-like				37NT1@33090	Lj7182a11Mg006640_T001	42345.XP_008801390.1	8.18e-63	42345.XP_008801390.1								Lj7182a11Mg006640_T001	Lj8627b00Ug001600_T001
Ljaponica_variable	OG0033563	N4.HOG0035421	0	0	0	0	0	0	0	1	0	1	0	0	0	0	0	0	0	0	0	0	0	0	0	0	0	0				ABCG40/ATABCG40/ATPDR12/PDR12,ABCG31/ATPDR3/PDR3	Belongs to the ABC transporter superfamily. ABCG family. PDR (TC 3.A.1.205) subfamily	ABC transporter G family member 39				37P62@33090	Lj7182a17Mg002190_T001	40149.OMERI02G08800.1	0	40149.OMERI02G08800.1								Lj7182a17Mg002190_T001		Lj9421a17Mg002150_T001
Ljaponica_variable	OG0033574	N4.HOG0035432	0	0	0	0	0	0	0	1	0	1	0	0	0	0	0	0	0	0	0	0	0	0	0	0	0	0				LCR74/PDF2.5	Belongs to the DEFL family	defensin-like protein 1				37WRI@33090	Lj7182a13Mg003380_T001	3988.XP_002513261.1	1.08e-11	3988.XP_002513261.1								Lj7182a13Mg003380_T001		Lj9421a13Mg003360_T001
Ljaponica_variable	OG0033605	N4.HOG0035463	0	0	0	0	0	0	1	1	0	0	0	0	0	0	0	0	0	0	0	0	0	0	0	0	0	0				DEG14,TRI,SAG13	Enoyl-(Acyl carrier protein) reductase	Tropinone reductase homolog At5g06060				37IWV@33090	Lm9252a019g000460_T001	4641.GSMUA_Achr10P13740_001	7.66e-95	4641.GSMUA_Achr10P13740_001							Lm9252a019g000460_T001	Lj7182a19Mg000400_T001																			GO:0005575,GO:0005622,GO:0005737,GO:0005829
Ljaponica_variable	OG0033658	N4.HOG0035516	0	0	0	0	0	0	0	0	0	0	0	1	1	0	0	0	0	0	0	0	0	0	0	0	0	0				AtG3Pp3/G3Pp3,AtG3Pp1/ATPS3/G3Pp1/PS3,AtG3Pp4/G3Pp4,AtG3Pp2/G3Pp2/RHS15	Major Facilitator Superfamily	glycerol-3-phosphate permease 5			vacuolar membrane,membrane	37IU5@33090	Lj7182a10Tg003400_T001	4641.GSMUA_Achr7P06870_001	2.26e-45	4641.GSMUA_Achr7P06870_001												Lj7182a10Tg003400_T001	Lj9421a10Tg003380_T001														GO:0005575,GO:0005622,GO:0005737,GO:0005773,GO:0005774,GO:0008150,GO:0016020,GO:0031090,GO:0042592,GO:0043226,GO:0043227,GO:0043229,GO:0043231,GO:0048878,GO:0050801,GO:0055062,GO:0055081,GO:0055083,GO:0065007,GO:0065008,GO:0072505,GO:0072506,GO:0098588,GO:0098771			GO:0005774,GO:0016020
Ljaponica_variable	OG0033705	N4.HOG0035563	0	0	0	0	0	0	0	0	0	0	0	1	1	0	0	0	0	0	0	0	0	0	0	0	0	0				ATSPPL4/SPPL4,ATSPPL5/SPPL5,ATSPPL2/SPPL2,ATSPPL3/SPPL3	Signal peptide peptidase-like	signal peptide peptidase-like 2			lysosome,vacuolar membrane,membrane	37K49@33090	Lj7182a16Tg003660_T001	4641.GSMUA_Achr8P16510_001	1.71e-48	4641.GSMUA_Achr8P16510_001												Lj7182a16Tg003660_T001	Lj9421a16Tg003930_T001														GO:0000323,GO:0005575,GO:0005622,GO:0005737,GO:0005764,GO:0005765,GO:0005773,GO:0005774,GO:0005783,GO:0005789,GO:0005798,GO:0012505,GO:0016020,GO:0016021,GO:0030176,GO:0030660,GO:0031090,GO:0031224,GO:0031227,GO:0031410,GO:0031982,GO:0031984,GO:0042175,GO:0043226,GO:0043227,GO:0043229,GO:0043231,GO:0071458,GO:0071556,GO:0097708,GO:0098552,GO:0098553,GO:0098554,GO:0098562,GO:0098588,GO:0098827,GO:0098852			GO:0005764,GO:0005774,GO:0016020
Ljaponica_variable	OG0033748	N4.HOG0035606	0	0	0	0	0	0	0	0	0	0	1	1	0	0	0	0	0	0	0	0	0	0	0	0	0	0				DALL4/PLA-I{gamma}1,DALL2,DALL3,AtDSEL/DSEL	Phospholipase,Lipase (class 3)	phospholipase A1-Igamma1, chloroplastic-like			chloroplast,plastid	37MDK@33090	Lj8627b01Tg015330_T001	40148.OGLUM05G16000.1	5.25e-28	4098.XP_009614944.1,40148.OGLUM05G16000.1											Lj8627b01Tg015330_T001	Lj7182a01Tg015270_T001															GO:0003674,GO:0003824,GO:0004620,GO:0004806,GO:0005575,GO:0005622,GO:0005737,GO:0008970,GO:0009507,GO:0009536,GO:0016298,GO:0016787,GO:0016788,GO:0043226,GO:0043227,GO:0043229,GO:0043231,GO:0047714,GO:0052689			GO:0009507,GO:0009536
Ljaponica_variable	OG0033877	N4.HOG0035735	0	0	0	0	0	0	0	0	0	0	1	1	0	0	0	0	0	0	0	0	0	0	0	0	0	0				RPL36aA,API2/RPL36aB	Belongs to the eukaryotic ribosomal protein eL42 family	60S ribosomal protein L44		structural constituent of ribosome	ribosome,cytosolic large ribosomal subunit,cytosolic ribosome	37UHY@33090	Lj7182a08Tg001310_T001	38727.Pavir.Ia02838.1.p	4.16e-19	38727.Pavir.Ia02838.1.p,4641.GSMUA_Achr6P00480_001											Lj8627b08Tg001330_T001	Lj7182a08Tg001310_T001															GO:0003674,GO:0003735,GO:0005198,GO:0005575,GO:0005622,GO:0005737,GO:0005829,GO:0005840,GO:0015934,GO:0022625,GO:0022626,GO:0032991,GO:0043226,GO:0043228,GO:0043229,GO:0043232,GO:0044391,GO:1990904		GO:0003735	GO:0005840,GO:0022625,GO:0022626
Ljaponica_variable	OG0033879	N4.HOG0035737	0	0	0	0	0	0	0	0	0	0	1	1	0	0	0	0	0	0	0	0	0	0	0	0	0	0				GL22/PDGLP2,GLP5/PDGLP1,GLP10,GLP9,DEG8,ATGER2/GER2/GLP2A	germin-like protein	germin-like protein subfamily 1 member 13				37KIT@33090	Lj8627b08Tg004330_T001	42345.XP_008777419.1	1.17e-155	42345.XP_008777419.1											Lj8627b08Tg004330_T001	Lj7182a08Tg004330_T001
Ljaponica_variable	OG0034028	N4.HOG0035884	0	0	0	0	0	0	0	0	1	1	0	0	0	0	0	0	0	0	0	0	0	0	0	0	0	0				LecRK-VIII.2,LecRK-S.7	Legume lectin domain	L-type lectin-domain containing receptor kinase VIII.1			membrane	37PH2@33090	Lj8627b17Mg002940_T001	4558.Sb06g023885.1	4.2e-10	4558.Sb06g023885.1									Lj8627b17Mg002940_T001	Lj9421a17Mg003070_T001																	GO:0002229,GO:0002239,GO:0005575,GO:0005886,GO:0006950,GO:0006952,GO:0008150,GO:0009605,GO:0009607,GO:0016020,GO:0043207,GO:0050896,GO:0051707,GO:0071944,GO:0098542			GO:0016020
Ljaponica_variable	OG0034084	N4.HOG0035940	0	0	0	0	0	1	0	0	1	0	0	0	0	0	0	0	0	0	0	0	0	0	0	0	0	0				ATRL5/RL5/RSM4,ATRL6/RL6/RSM3,ATRL2/MEE3/RSM1,ATRL1/RL1/RSM2	radialis-like	protein RADIALIS-like 3				37VXT@33090	Lj8627b06Mg000130_T001	4432.XP_010254802.1	4.93e-34	4432.XP_010254802.1						Lm7210a006g000090_T001			Lj8627b06Mg000130_T001
Ljaponica_variable	OG0034113	N4.HOG0035969	0	0	0	0	0	0	1	0	1	0	0	0	0	0	0	0	0	0	0	0	0	0	0	0	0	0				AGL44/ANR1/AtANR1,AGL17,AGL16,AGL21	Agamous-like MADS-box protein AGL21	MADS-box transcription factor 23-like				37JJA@33090	Lj8627b02Mg001990_T001	3712.Bo1g003270.1	3.76e-16	3712.Bo1g003270.1							Lm9252a002g002780_T001		Lj8627b02Mg001990_T001																		GO:0003674,GO:0003700,GO:0005488,GO:0005515,GO:0005575,GO:0005622,GO:0005634,GO:0006355,GO:0008134,GO:0008150,GO:0009889,GO:0010468,GO:0010556,GO:0019219,GO:0019222,GO:0031323,GO:0031326,GO:0043226,GO:0043227,GO:0043229,GO:0043231,GO:0050789,GO:0050794,GO:0051171,GO:0051252,GO:0060255,GO:0065007,GO:0080090,GO:0140110,GO:1903506,GO:2000112,GO:2001141
Ljaponica_variable	OG0034138	N4.HOG0035994	0	0	0	0	0	0	0	0	1	1	0	0	0	0	0	0	0	0	0	0	0	0	0	0	0	0				ABCC4/ATMRP4/EST3/MRP4,ABCC14/ATMRP10/MRP10	ABC transporter transmembrane region	ABC transporter C family member 14				37KV9@33090	Lj8627b01Mg012560_T001	38727.Pavir.Eb01405.1.p	2.74e-64	38727.Pavir.Eb01405.1.p									Lj8627b01Mg012560_T001	Lj9421a01Mg013200_T001
Ljaponica_variable	OG0034186	N4.HOG0036042	0	0	0	0	0	0	1	0	1	0	0	0	0	0	0	0	0	0	0	0	0	0	0	0	0	0				ATK5,ATK1/KATA/KATAP,ATK2/KATB,ATK3/KATC	Belongs to the TRAFAC class myosin-kinesin ATPase superfamily. Kinesin family	kinesin-like protein KIN-14H,kinesin-like protein KIN-14H isoform X1			spindle,phragmoplast	37JGY@33090	Lj8627b08Mg002330_T001	42345.XP_008778969.1	2.08e-186	42345.XP_008778969.1							Lm9252a008g002710_T001		Lj8627b08Mg002330_T001																		GO:0000003,GO:0000212,GO:0000226,GO:0000280,GO:0003674,GO:0003774,GO:0003777,GO:0003824,GO:0005488,GO:0005515,GO:0005575,GO:0005622,GO:0005634,GO:0005737,GO:0005819,GO:0005856,GO:0005871,GO:0005872,GO:0005874,GO:0005875,GO:0005876,GO:0006996,GO:0007010,GO:0007017,GO:0007018,GO:0007049,GO:0007051,GO:0007053,GO:0007140,GO:0007276,GO:0008017,GO:0008092,GO:0008150,GO:0008569,GO:0009524,GO:0009971,GO:0009987,GO:0015630,GO:0015631,GO:0016043,GO:0016462,GO:0016787,GO:0016817,GO:0016818,GO:0016887,GO:0017111,GO:0019953,GO:0022402,GO:0022412,GO:0022414,GO:0022607,GO:0032501,GO:0032504,GO:0032991,GO:0043226,GO:0043227,GO:0043228,GO:0043229,GO:0043231,GO:0043232,GO:0044085,GO:0044703,GO:0048232,GO:0048285,GO:0048609,GO:0051225,GO:0051321,GO:0055048,GO:0070925,GO:0071840,GO:0090306,GO:0099080,GO:0099081,GO:0099512,GO:0099513,GO:0140013,GO:1903046			GO:0005819,GO:0009524
Ljaponica_variable	OG0034197	N4.HOG0036053	0	0	0	0	0	0	0	0	1	1	0	0	0	0	0	0	0	0	0	0	0	0	0	0	0	0				ABC1K15/ATATH9/ATH9	ABC1 protein	LOW QUALITY PROTEIN: putative ABC1 protein At2g40090				37PSD@33090	Lj8627b00Ug002470_T001	3694.POPTR_0008s06780.1	9.32e-18	3694.POPTR_0008s06780.1									Lj8627b00Ug002470_T001	Lj9421a15Mg006810_T001																	GO:0003674,GO:0005215
Ljaponica_variable	OG0034225	N4.HOG0036081	0	0	0	0	0	0	0	0	0	0	1	0	1	0	0	0	0	0	0	0	0	0	0	0	0	0				AtCAPE4,AtCAPE6,AtCAPE3,ATCAPE1,AtCAPE5	Belongs to the CRISP family	pathogenesis-related protein 1-like				37UH8@33090	Lj8627b05Tg000010_T001	50452.A0A087GJF2	8.37e-56	50452.A0A087GJF2											Lj8627b05Tg000010_T001		Lj9421a05Tg000010_T001
Ljaponica_variable	OG0034239	N4.HOG0036095	0	0	0	0	0	1	0	0	0	0	1	0	0	0	0	0	0	0	0	0	0	0	0	0	0	0				GL22/PDGLP2,GLP5/PDGLP1,GLP10,GLP9,DEG8,ATGER2/GER2/GLP2A	germin-like protein	Germin-like protein 1-1				37KIT@33090	Lm7210a005g009690_T001	42345.XP_008778966.1	1.07e-42	42345.XP_008778966.1						Lm7210a005g009690_T001					Lj8627b05Tg009160_T001																GO:0005575,GO:0005618,GO:0030312,GO:0071944
Ljaponica_variable	OG0034388	N4.HOG0036244	0	0	0	0	0	0	0	0	0	0	1	0	1	0	0	0	0	0	0	0	0	0	0	0	0	0				CCD4/NCED4	carotenoid dioxygenase activity	9-cis-epoxycarotenoid dioxygenase NCED1, chloroplastic			chloroplast,plastid,chloroplast stroma,plastoglobule	37IYB@33090	Lj8627b13Tg008820_T001	4537.OPUNC02G26940.1	1.31e-38	4537.OPUNC02G26940.1											Lj8627b13Tg008820_T001		Lj9421a13Tg008730_T001														GO:0005575,GO:0005622,GO:0005737,GO:0009507,GO:0009532,GO:0009536,GO:0009570,GO:0010287,GO:0043226,GO:0043227,GO:0043229,GO:0043231			GO:0009507,GO:0009536,GO:0009570,GO:0010287
Ljaponica_variable	OG0034552	N4.HOG0036408	0	0	0	0	0	0	1	0	0	1	0	0	0	0	0	0	0	0	0	0	0	0	0	0	0	0				GL22/PDGLP2,GLP5/PDGLP1,GLP10,GLP9,DEG8,ATGER2/GER2/GLP2A	germin-like protein	germin-like protein subfamily 1 member 16				37KIT@33090	Lj9421a04Mg008390_T001	42345.XP_008778966.1	3.76e-60	42345.XP_008778966.1							Lm9252a004g009470_T001			Lj9421a04Mg008390_T001																	GO:0005575,GO:0005618,GO:0030312,GO:0071944
Ljaponica_variable	OG0034583	N4.HOG0036439	0	0	0	0	0	0	1	0	0	1	0	0	0	0	0	0	0	0	0	0	0	0	0	0	0	0				UBP15	Ubiquitin carboxyl-terminal hydrolase	ubiquitin carboxyl-terminal hydrolase 15				37PZG@33090	Lj9421a10Mg004370_T001	4641.GSMUA_Achr3P03560_001	1.15e-35	4641.GSMUA_Achr3P03560_001							Lm9252a010g004940_T001			Lj9421a10Mg004370_T001
Ljaponica_variable	OG0034609	N4.HOG0036465	0	0	0	0	0	0	0	0	0	0	0	0	2	0	0	0	0	0	0	0	0	0	0	0	0	0				VSP3	HAD superfamily, subfamily IIIB (Acid phosphatase)	acid phosphatase 1-like				37NF9@33090	Lj9421a02Tg007360_T001	4555.Si007097m	1.82e-35	4555.Si007097m													Lj9421a20Tg000270_T001,Lj9421a02Tg007360_T001
Ljaponica_variable	OG0034695	N4.HOG0036550	0	0	0	0	0	0	0	0	0	0	0	0	1	1	0	0	0	0	0	0	0	0	0	0	0	0				EXL1/HUP46/PHI-1,EXO,EXL4,EXL2	Phosphate-induced protein 1 conserved region	protein EXORDIUM-like 2				37KCK@33090	Lj9421a05Tg009400_T001	4096.XP_009792435.1	2.72e-19	4096.XP_009792435.1													Lj9421a05Tg009400_T001	Lt9434a005g010040_T001
Ljaponica_variable	OG0034714	N4.HOG0036569	0	0	0	0	0	0	0	0	0	0	0	0	1	1	0	0	0	0	0	0	0	0	0	0	0	0				HTA10,HTA13,HTA2,ATHTA1/HTA1/RAT5	histone h2a	Histone H2A				37TTZ@33090	Lj9421a13Tg001800_T001	4432.XP_010267819.1	7.28e-56	4432.XP_010267819.1													Lj9421a13Tg001800_T001	Lt9434a013g001960_T001													GO:0000228,GO:0000785,GO:0003674,GO:0003676,GO:0003677,GO:0005488,GO:0005575,GO:0005618,GO:0005622,GO:0005634,GO:0005694,GO:0005730,GO:0006325,GO:0006355,GO:0006996,GO:0008150,GO:0009889,GO:0009890,GO:0009892,GO:0009987,GO:0010468,GO:0010556,GO:0010558,GO:0010605,GO:0010629,GO:0016043,GO:0019219,GO:0019222,GO:0030312,GO:0031323,GO:0031324,GO:0031326,GO:0031327,GO:0031974,GO:0031981,GO:0040029,GO:0043226,GO:0043227,GO:0043228,GO:0043229,GO:0043231,GO:0043232,GO:0043233,GO:0045814,GO:0045892,GO:0045934,GO:0048519,GO:0048523,GO:0050789,GO:0050794,GO:0051171,GO:0051172,GO:0051252,GO:0051253,GO:0051276,GO:0060255,GO:0065007,GO:0070013,GO:0071840,GO:0071944,GO:0080090,GO:0097159,GO:1901363,GO:1902679,GO:1903506,GO:1903507,GO:2000112,GO:2000113,GO:2001141
Ljaponica_variable	OG0034768	N4.HOG0036623	0	0	0	0	0	2	0	0	0	0	0	0	0	0	0	0	0	0	0	0	0	0	0	0	0	0				CYTC6A	Cytochrome C oxidase, cbb3-type, subunit III,Cytochrome c6	cytochrome c6, chloroplastic				37WCS@33090,37U9B@33090	Lm7210a002g005360_T001	29730.Gorai.010G168700.1	2.75e-25	15368.BRADI1G24320.2,29730.Gorai.010G168700.1						Lm7210a009g006140_T001,Lm7210a002g005360_T001
Ljaponica_variable	OG0034802	N4.HOG0036657	0	0	0	0	0	2	0	0	0	0	0	0	0	0	0	0	0	0	0	0	0	0	0	0	0	0				GL22/PDGLP2,GLP5/PDGLP1,GLP10,GLP9,DEG8,ATGER2/GER2/GLP2A	germin-like protein 2-1,germin-like protein	Germin-like protein 8-8			plant-type vacuole,extracellular region,membrane	37KIT@33090	Lm7210a004g009520_T001	40148.OGLUM02G17370.1	5.18e-41	40148.OGLUM02G17370.1,4432.XP_010251869.1						Lm7210a004g009520_T001,Lm7210a004g009500_T001																					GO:0005575,GO:0005618,GO:0030312,GO:0071944,GO:0000325,GO:0005576,GO:0005622,GO:0005737,GO:0005773,GO:0005886,GO:0006950,GO:0006970,GO:0008150,GO:0009628,GO:0009651,GO:0016020,GO:0031012,GO:0043226,GO:0043227,GO:0043229,GO:0043231,GO:0050896			GO:0000325,GO:0005576,GO:0016020
Ljaponica_variable	OG0034846	N4.HOG0036701	0	0	0	0	0	2	0	0	0	0	0	0	0	0	0	0	0	0	0	0	0	0	0	0	0	0				AtNCS1/NCS1/PLUTO	Permease for cytosine/purines, uracil, thiamine, allantoin	purine-uracil permease NCS1-like				37MI0@33090	Lm7210a008g002370_T001	37682.EMT02173	2.15e-19	37682.EMT02173						Lm7210a008g002340_T001,Lm7210a008g002370_T001
Ljaponica_variable	OG0034856	N4.HOG0036711	0	0	0	0	0	1	1	0	0	0	0	0	0	0	0	0	0	0	0	0	0	0	0	0	0	0				ACR9	ACT domain-containing protein	ACT domain-containing protein ACR9-like				388J7@33090	Lm7210a009g001300_T001	4098.XP_009599789.1	1.02e-43	4098.XP_009599789.1						Lm7210a009g001300_T001	Lm9252a009g001390_T001
Ljaponica_variable	OG0034904	N4.HOG0036758	0	0	0	0	0	1	0	0	0	0	0	0	0	0	0	0	0	0	0	0	0	0	0	0	1	0				AO	Multicopper oxidase,Belongs to the multicopper oxidase family	L-ascorbate oxidase,L-ascorbate oxidase-like				37IIR@33090	VIT_206s0009g01340.1	29760.VIT_06s0009g01340.t01	1.27e-106	4098.XP_009620146.1,29760.VIT_06s0009g01340.t01						Lm7210a016g003930_T001																			VIT_206s0009g01340.1
Ljaponica_variable	OG0034920	N4.HOG0036774	0	0	0	0	0	1	1	0	0	0	0	0	0	0	0	0	0	0	0	0	0	0	0	0	0	0				MYC70,MYC67	transcription factor	transcription factor bHLH57-like isoform X2				37QEX@33090	Lm7210a018g002210_T001	13333.ERM96627	1.54e-24	13333.ERM96627						Lm7210a018g002210_T001	Lm9252a018g002140_T001																				GO:0003674,GO:0003700,GO:0006355,GO:0008150,GO:0009889,GO:0010468,GO:0010556,GO:0019219,GO:0019222,GO:0031323,GO:0031326,GO:0050789,GO:0050794,GO:0051171,GO:0051252,GO:0060255,GO:0065007,GO:0080090,GO:0140110,GO:1903506,GO:2000112,GO:2001141
Ljaponica_variable	OG0034980	N4.HOG0036834	0	0	0	0	0	0	0	0	0	0	0	0	0	2	0	0	0	0	0	0	0	0	0	0	0	0				SSL3	Adipocyte plasma membrane-associated	protein STRICTOSIDINE SYNTHASE-LIKE 3-like,protein STRICTOSIDINE SYNTHASE-LIKE 3			vacuolar membrane,membrane	37N40@33090	Lt9434a009g007810_T001	3750.XP_008382118.1	9.24e-47	3750.XP_008382118.1,3988.XP_002513740.1														Lt9434a009g007810_T001,Lt9434a009g007790_T001													GO:0003674,GO:0003824,GO:0005575,GO:0005622,GO:0005737,GO:0005773,GO:0005774,GO:0005783,GO:0012505,GO:0016020,GO:0016787,GO:0016788,GO:0031090,GO:0043226,GO:0043227,GO:0043229,GO:0043231,GO:0098588			GO:0005774,GO:0016020
Ljaponica_variable	OG0014056	N4.HOG0020050	0	0	0	0	2	1	2	2	2	2	0	0	0	0	0	0	0	0	0	0	0	0	0	0	0	0				ORF158	L-threonine ammonia-lyase activity					37NRU@33090	Lj7182a07Mg005310_T001	29760.VIT_14s0083g00660.t01	9.98e-24	29760.VIT_14s0083g00660.t01					Lg7742Ab007g007500_T001,Lg7742Ab007g007490_T001	Lm7210a007g005820_T001	Lm9252a007g005860_T001,Lm9252a007g005870_T001	Lj7182a07Mg005300_T001,Lj7182a07Mg005310_T001	Lj8627b07Mg004880_T001,Lj8627b07Mg004890_T001	Lj9421a07Mg006450_T001,Lj9421a07Mg006460_T001
Ljaponica_variable	OG0015219	N4.HOG0021137	0	1	2	0	0	0	0	0	0	0	1	1	1	1	0	0	0	0	0	0	1	0	0	0	0	0				RGLG5,RGLG1,RGLG2	Copine					37IJH@33090	CAA7403712.1	77586.LPERR06G17260.2	5.43e-11	77586.LPERR06G17260.2		Sp9509d009g005060_T001	CAA7403712.1,CAA7410910.1								Lj8627b18Tg002310_T001	Lj7182a18Tg002500_T001	Lj9421a18Tg002430_T001	Lt9434a018g002800_T001							Aco007582.1
Ljaponica_variable	OG0019526	N4.HOG0024947	0	0	0	0	2	1	1	1	0	0	0	0	0	0	0	0	0	0	0	0	0	0	0	0	0	0				ALY2,ALY1	THO complex subunit					37PB4@33090	Lg7742Ab001g008190_T001	40149.OMERI05G16090.1	6.49e-33	40149.OMERI05G16090.1,4006.Lus10040851					Lg7742Ab001g008120_T001,Lg7742Ab001g008190_T001	Lm7210a001g007410_T001	Lm9252a001g007550_T001	Lj7182a01Mg007120_T001
Ljaponica_variable	OG0019909	N4.HOG0025330	0	0	0	0	0	1	1	1	1	1	0	0	0	0	0	0	0	0	0	0	0	0	0	0	0	0				mTERF12	mTERF					37Q89@33090	Lj7182a16Mg007020_T001	4081.Solyc11g017430.1.1	9.79e-18	4081.Solyc11g017430.1.1						Lm7210a016g007720_T001	Lm9252a016g007470_T001	Lj7182a16Mg007020_T001	Lj8627b16Mg006440_T001	Lj9421a16Mg006840_T001
Ljaponica_variable	OG0019999	N4.HOG0025420	0	0	0	0	0	0	0	0	0	0	1	1	2	1	0	0	0	0	0	0	0	0	0	0	0	0				GH43B,GH43A	Belongs to the glycosyl hydrolase 43 family					37I12@33090	Lt9434a004g001390_T001	42345.XP_008808846.1	2.27e-71	42345.XP_008808846.1											Lj8627b04Tg001260_T001	Lj7182a04Tg001250_T001	Lj9421a04Tg001350_T001,Lj9421a12Tg004830_T001	Lt9434a004g001390_T001
Ljaponica_variable	OG0022191	N4.HOG0027180	0	0	0	0	0	0	1	1	1	1	0	0	0	0	0	0	0	0	0	0	0	0	0	0	0	0				PAWH1,PAWH2	Mitochondrial biogenesis AIM24					37M7G@33090	Lj7182a05Mg012390_T001	218851.Aquca_017_00481.1	9.01e-40	218851.Aquca_017_00481.1							Lm9252a005g013240_T001	Lj7182a05Mg012390_T001	Lj8627b05Mg011680_T001	Lj9421a05Mg012320_T001
Ljaponica_variable	OG0022607	N4.HOG0027596	0	0	0	0	0	0	0	0	0	0	1	1	1	1	0	0	0	0	0	0	0	0	0	0	0	0				BIR3,BIR4,BIR2	Inactive receptor kinase				chloroplast,plastid,membrane	37RK9@33090	Lj8627b16Tg001700_T001	4432.XP_010272145.1	6.74e-08	4432.XP_010272145.1											Lj8627b16Tg001700_T001	Lj7182a16Tg001660_T001	Lj9421a16Tg001950_T001	Lt9434a016g001720_T001													GO:0002831,GO:0002832,GO:0005575,GO:0005622,GO:0005634,GO:0005737,GO:0005886,GO:0008150,GO:0009507,GO:0009536,GO:0016020,GO:0031347,GO:0031348,GO:0032101,GO:0032102,GO:0043226,GO:0043227,GO:0043229,GO:0043231,GO:0048519,GO:0048583,GO:0048585,GO:0050789,GO:0065007,GO:0071944,GO:0080134,GO:1900150,GO:1900424,GO:1900425			GO:0009507,GO:0009536,GO:0016020
Ljaponica_variable	OG0033895	N4.HOG0035753	0	0	0	0	0	0	0	0	0	0	0	1	0	1	0	0	0	0	0	0	0	0	0	0	0	0				PDI	DSBA-like thioredoxin domain					37I74@33090	Lj7182a05Tg004900_T001	4006.Lus10005082	8.55e-39	4006.Lus10005082,29730.Gorai.001G207200.1												Lj7182a05Tg004900_T001		Lt9434a005g005300_T001
Ljaponica_variable	OG0002838	N4.HOG0007629	0	1	1	1	1	1	1	1	1	1	0	0	0	0	0	0	0	0	0	0	0	0	1	0	0	0				HUP17		HYPOXIA RESPONSE UNKNOWN PROTEIN 17				37WP1@33090	Lj9421a11Mg001550_T001	42345.XP_008797977.1	2.81e-21	42345.XP_008797977.1		Sp9509d018g001570_T001	CAA7401303.1	Wa8730c016g001220_T001	Lg7742Ab011g001880_T001	Lm7210a011g001860_T001	Lm9252a011g001610_T001	Lj7182a11Mg001570_T001	Lj8627b11Mg001560_T001	Lj9421a11Mg001550_T001													GSMUA_Achr9P15950_001
Ljaponica_variable	OG0016524	N4.HOG0022285	1	0	1	0	0	1	1	1	1	1	0	0	0	0	0	0	0	0	0	0	0	0	0	0	0	0				TRM27,TRM28		TON1 Recruiting Motif 28				37MVE@33090	Spipo0G0008400	4006.Lus10014378	2.54e-07	4006.Lus10014378	Spipo0G0008400		CAA7397088.1			Lm7210a002g015860_T001	Lm9252a002g016800_T001	Lj7182a02Mg015170_T001	Lj8627b02Mg013990_T001	Lj9421a02Mg014890_T001
Ljaponica_variable	OG0023205	N4.HOG0028194	0	0	0	0	0	1	1	0	1	1	0	0	0	0	0	0	0	0	0	0	0	0	0	0	0	0				AtNHR2B,AtNHR2A						37JJ6@33090	Lm7210a010g000590_T001	42345.XP_008777908.1	1.31e-56	4432.XP_010278810.1,42345.XP_008777908.1						Lm7210a010g000590_T001	Lm9252a010g000690_T001		Lj8627b10Mg000570_T001	Lj9421a10Mg000570_T001
Ljaponica_variable	OG0000020	N4.HOG0000328	0	0	0	0	0	2	3	3	3	3	1	1	0	0	0	0	0	0	0	0	0	0	0	0	0	0					UPF0481 protein At3g47200-like,Plant protein of unknown function,UPF0481 protein	UPF0481 protein At3g47200-like				37IBZ@33090,37KB8@33090,37TVD@33090	Lj7182a20Tg005280_T001	42345.XP_008781329.1	3.17e-45	3750.XP_008369586.1,65489.OBART04G18010.1,3750.XP_008337121.1,42345.XP_008781329.1,4513.MLOC_80032.2,4155.Migut.K01212.1.p,161934.XP_010696170.1,3711.Bra014087.1-P						Lm7210a001g017060_T001,Lm7210a001g017090_T001	Lm9252a001g017250_T001,Lm9252a001g017260_T001,Lm9252a001g017290_T001	Lj7182a01Mg016180_T001,Lj7182a01Mg016190_T001,Lj7182a01Mg016210_T001	Lj8627b01Mg015590_T001,Lj8627b01Mg015600_T001,Lj8627b01Mg015620_T001	Lj9421a01Mg016260_T001,Lj9421a01Mg016270_T001,Lj9421a01Mg016290_T001	Lj8627b20Tg005270_T001	Lj7182a20Tg005280_T001
Ljaponica_variable	OG0000020	N4.HOG0000329	0	0	0	0	1	3	5	5	5	5	0	0	0	0	0	0	0	0	0	0	0	0	0	0	0	0					Plant protein of unknown function,UPF0481 protein At3g47200-like,BEST Arabidopsis thaliana protein match is Plant protein of,UPF0481 protein	UPF0481 protein At3g47200-like				37KB8@33090,37RFF@33090,37TVD@33090	Lj7182a01Mg016230_T001	225117.XP_009353385.1	3.45e-39	65489.OBART04G18010.1,225117.XP_009353385.1,3711.Bra036057.1-P,4565.Traes_2DL_8A7982964.1,161934.XP_010696170.1					Lg7742Ab001g019040_T001	Lm7210a001g017110_T001,Lm7210a001g017120_T001,Lm7210a001g017200_T001	Lm9252a001g017310_T001,Lm9252a001g017380_T001,Lm9252a001g017330_T002,Lm9252a001g017360_T001,Lm9252a001g017390_T001	Lj7182a01Mg016230_T001,Lj7182a01Mg016280_T001,Lj7182a01Mg016250_T001,Lj7182a01Mg016270_T001,Lj7182a01Mg016290_T001	Lj8627b01Mg015680_T001,Lj8627b01Mg015630_T001,Lj8627b01Mg015690_T001,Lj8627b01Mg015660_T001,Lj8627b01Mg015700_T001	Lj9421a01Mg016310_T001,Lj9421a01Mg016360_T001,Lj9421a01Mg016330_T001,Lj9421a01Mg016350_T001,Lj9421a01Mg016370_T001
Ljaponica_variable	OG0000020	N4.HOG0000332	0	0	0	0	1	0	0	0	0	0	0	0	1	1	0	0	0	0	0	0	0	0	0	0	0	0					Plant protein of unknown function	UPF0481 protein At3g47200-like				37IBZ@33090,3874H@33090	Lg7742Ab018g006320_T001	4533.OB12G20070.1	4.2e-16	4533.OB12G20070.1,38727.Pavir.Ga00076.1.p					Lg7742Ab018g006320_T001								Lj9421a18Tg006200_T001	Lt9434a018g006730_T001
Ljaponica_variable	OG0000020	N4.HOG0000335	0	0	3	0	1	1	0	0	0	0	0	0	0	0	0	0	0	0	0	0	0	0	0	0	0	0					Plant protein of unknown function,UPF0481 protein	UPF0481 protein At3g47200-like				37KB8@33090,37TVD@33090	Lm7210a001g017030_T001	218851.Aquca_022_00194.1	2.06e-27	4565.Traes_2DL_8A7982964.1,218851.Aquca_022_00194.1,4558.Sb06g030590.1			CAA7403213.1,CAA7403216.1,CAA7403220.1		Lg7742Ab001g019190_T001	Lm7210a001g017030_T001
Ljaponica_variable	OG0000043	N4.HOG0000566	0	0	0	0	0	1	1	1	0	1	0	0	0	0	0	0	0	0	0	0	0	0	0	0	0	0					Histone H3.1-like	Histone H3.2					Lj7182a10Mg006900_T001	9713.XP_006736850.1	4.79e-66	9713.XP_006736850.1						Lm7210a010g007830_T001	Lm9252a010g007820_T001	Lj7182a10Mg006900_T001		Lj9421a10Mg006950_T001
Ljaponica_variable	OG0000062	N4.HOG0000705	0	0	0	0	0	0	1	0	0	0	0	0	0	0	0	0	0	0	0	0	2	0	0	0	0	0					gag-polypeptide of LTR copia-type	TMV resistance protein N-like				37ZXF@33090	Aco023897.1	218851.Aquca_006_00275.1	3.27e-11	218851.Aquca_006_00275.1							Lm9252a018g000810_T001														Aco023897.1,Aco028958.1
Ljaponica_variable	OG0000065	N4.HOG0000738	0	0	0	0	0	1	1	1	1	1	0	0	0	0	0	0	0	0	0	0	0	0	0	0	0	0					Belongs to the small heat shock protein (HSP20) family	17.3 kDa class I heat shock protein				37U9A@33090	Lm7210a019g000250_T001	3847.GLYMA08G07330.1	1.78e-80	3847.GLYMA08G07330.1						Lm7210a019g000250_T001	Lm9252a019g000270_T001	Lj7182a19Mg000210_T001	Lj8627b19Mg000250_T001	Lj9421a19Mg000230_T001																	GO:0005575,GO:0005622,GO:0005737
Ljaponica_variable	OG0002131	N4.HOG0006499	0	0	0	0	1	1	1	1	0	1	1	1	0	0	0	0	0	0	0	0	0	0	0	0	0	0					Ribosome associated membrane protein RAMP4	stress-associated endoplasmic reticulum protein 2-like				37W75@33090	Lj7182a04Tg001940_T002	40148.OGLUM11G20100.1	6.78e-30	40148.OGLUM11G20100.1					Lg7742Ab004g002200_T001	Lm7210a004g002210_T001	Lm9252a004g002170_T001	Lj7182a04Mg001910_T001		Lj9421a04Mg002000_T001	Lj8627b04Tg002010_T001	Lj7182a04Tg001940_T002
Ljaponica_variable	OG0008570	N4.HOG0014457	0	0	0	0	0	0	1	0	0	0	0	0	0	0	0	0	0	0	0	0	0	0	0	0	1	0					Salt stress response/antifungal	cysteine-rich repeat secretory protein 38-like,cysteine-rich receptor-like protein kinase 10 isoform X1				37P33@33090	Lm9252a014g000590_T001	4641.GSMUA_Achr4P23960_001	2.86e-09	4641.GSMUA_Achr4P23960_001							Lm9252a014g000590_T001																		VIT_200s0437g00065.1		GO:0001101,GO:0005575,GO:0005618,GO:0005622,GO:0005737,GO:0005773,GO:0008150,GO:0009719,GO:0009725,GO:0009737,GO:0010033,GO:0030312,GO:0033993,GO:0042221,GO:0043226,GO:0043227,GO:0043229,GO:0043231,GO:0050896,GO:0071944,GO:0097305,GO:1901700
Ljaponica_variable	OG0009139	N4.HOG0015055	1	1	1	1	1	1	0	1	1	1	1	1	1	1	0	0	0	0	0	0	1	1	0	0	1	2					UPF0235 protein,UPF0235 protein C15orf40,DUF167	UPF0235 protein C15orf40 homolog,UPF0235 protein C15orf40-like				37V9I@33090	XP_010911951.1	42345.XP_008785792.1	1.83e-69	3983.cassava4.1_019166m,4432.XP_010245282.1,42345.XP_008785792.1,29760.VIT_04s0044g00740.t01	Spipo4G0109300	Sp9509d004g002280_T001	CAA7396866.1	Wa8730c006g010130_T001	Lg7742Ab002g015750_T001	Lm7210a002g013660_T001		Lj7182a02Mg013080_T001	Lj8627b02Mg012020_T001	Lj9421a02Mg012880_T001	Lj8627b02Tg013250_T001	Lj7182a02Tg013210_T001	Lj9421a02Tg013170_T001	Lt9434a002g014230_T002							Aco019769.1	XP_010911951.1			VIT_204s0044g00740.1	cdem6g12876.t1,cdem4g08911.t1
Ljaponica_variable	OG0010756	N4.HOG0016739	0	0	0	0	3	2	1	0	2	1	0	1	1	0	0	0	0	0	0	0	1	0	0	0	0	0					Belongs to the peptidase S8 family,subtilisin-like protease	subtilisin-like protease				37YFF@33090,37HQV@33090	Lj8627b09Mg003900_T001	42345.XP_008796315.1	1.39e-53	42345.XP_008780363.1,4565.Traes_1AL_790B6206A.1,42345.XP_008809520.1,3847.GLYMA17G14260.1,4155.Migut.E01031.1.p,13333.ERN10467,42345.XP_008796315.1,4641.GSMUA_Achr6P05340_001					Lg7742Ab009g005380_T001,Lg7742Ab009g005530_T001,Lg7742Ab010g000330_T001	Lm7210a010g004410_T001,Lm7210a009g004510_T001	Lm9252a010g004640_T001		Lj8627b10Mg003980_T001,Lj8627b09Mg003900_T001	Lj9421a10Mg004120_T001		Lj7182a09Tg003840_T001	Lj9421a09Tg003780_T001								Aco015744.1
Ljaponica_variable	OG0011530	N4.HOG0017555	1	1	1	1	1	1	1	1	1	1	1	1	1	0	2	0	0	0	0	0	0	1	1	0	1	1					Pentatricopeptide repeat-containing protein At5g66520-like,PPR repeat,endonuclease activity	pentatricopeptide repeat-containing protein At5g66520-like,pentatricopeptide repeat-containing protein At5g66520				37RHP@33090	XP_010914156.1	42345.XP_008803598.1	1.07e-291	4432.XP_010275835.1,42345.XP_008803598.1,4641.GSMUA_AchrUn_randomP23030_001,29760.VIT_00s0324g00090.t01	Spipo5G0005300	Sp9509d011g008870_T001	CAA7407384.1	Wa8730c002g013550_T001	Lg7742Ab018g001190_T001	Lm7210a018g001380_T001	Lm9252a018g001350_T001	Lj7182a18Mg001190_T001	Lj8627b18Mg001090_T001	Lj9421a18Mg001140_T001	Lj8627b10Tg008990_T001	Lj7182a10Tg009010_T001	Lj9421a10Tg008740_T001		Zosma154g00090,Zosma05g32700							XP_010914156.1	GSMUA_AchrUn_randomP23030_001		VIT_200s0324g00090.1	cdem12g10197.t1
Ljaponica_variable	OG0011609	N4.HOG0017633	0	0	0	0	0	1	1	0	1	0	0	0	1	0	15	1	0	0	0	0	1	0	0	0	0	0					BEST Arabidopsis thaliana protein match is,Transducin WD40 repeat-like superfamily protein	d FBS INTERACTING PROTEIN 2				37QD9@33090,37SHA@33090	Zosma02g13450	4081.Solyc03g095260.2.1	2.41e-66	3649.evm.model.supercontig_60.34,3694.POPTR_0013s09330.1,4558.Sb08g015420.1,4081.Solyc03g095260.2.1,4096.XP_009781124.1,3649.evm.model.supercontig_19.32						Lm7210a002g005740_T001	Lm9252a002g005990_T001		Lj8627b02Mg004680_T001				Lj9421a09Tg004180_T001		Zosma02g13450,Zosma05g17170,Zosma04g12610,Zosma247g00010,Zosma02g02100,Zosma25g00100,Zosma03g17220,Zosma04g13280,Zosma06g15530,Zosma43g00020,Zosma101g00030,Zosma272g00020,Zosma04g13870,Zosma07g04730,Zosma01g14070	Sobic.008G101850.1.p					Aco029583.1
Ljaponica_variable	OG0011678	N4.HOG0017712	2	2	3	0	2	0	2	1	1	2	1	1	1	1	0	0	0	0	0	0	0	2	0	0	0	0					F-box protein At5g49610-like	F-box protein At5g49610,F-box protein At5g65850,F-box protein At5g49610-like				37YKJ@33090	XP_010936496.1	42345.XP_008808416.1	2.7e-185	42345.XP_008808416.1,42345.XP_008795485.1	Spipo29G0015600,Spipo15G0044600	Sp9509d006g010230_T001,Sp9509d018g001400_T001	CAA7387881.1,CAA7401359.1,CAA7401286.1		Lg7742Ab011g001140_T001,Lg7742Ab011g001170_T001		Lm9252a014g003010_T001,Lm9252a011g001090_T001	Lj7182a11Mg001020_T001	Lj8627b11Mg001050_T001	Lj9421a14Mg002940_T001,Lj9421a11Mg001020_T001	Lj8627b11Tg001250_T001	Lj7182a11Tg001140_T001	Lj9421a11Tg001180_T001	Lt9434a011g001340_T001								XP_010936496.1,XP_010936498.1
Ljaponica_variable	OG0011954	N4.HOG0017990	0	0	0	0	0	5	4	3	3	4	0	0	0	0	0	0	0	0	0	0	0	0	0	0	0	0					zinc finger	zinc finger protein ZAT5-like				37JGV@33090	Lm9252a014g007730_T001	90675.XP_010490834.1	1.4e-10	90675.XP_010490834.1						Lm7210a012g000320_T001,Lm7210a014g008020_T001,Lm7210a009g003220_T001,Lm7210a012g000280_T001,Lm7210a012g000290_T001	Lm9252a012g000350_T001,Lm9252a012g000330_T001,Lm9252a014g007730_T001,Lm9252a009g003170_T001	Lj7182a12Mg000350_T001,Lj7182a12Mg000370_T001,Lj7182a09Mg002910_T001	Lj8627b12Mg000310_T001,Lj8627b12Mg000330_T001,Lj8627b09Mg002830_T001	Lj9421a12Mg000330_T001,Lj9421a12Mg000350_T001,Lj9421a14Mg006930_T001,Lj9421a09Mg002880_T001																	GO:0003674,GO:0003676,GO:0003677,GO:0003700,GO:0005488,GO:0005575,GO:0005622,GO:0005634,GO:0006355,GO:0008150,GO:0009889,GO:0010468,GO:0010556,GO:0019219,GO:0019222,GO:0031323,GO:0031326,GO:0043226,GO:0043227,GO:0043229,GO:0043231,GO:0043565,GO:0050789,GO:0050794,GO:0051171,GO:0051252,GO:0060255,GO:0065007,GO:0080090,GO:0097159,GO:0140110,GO:1901363,GO:1903506,GO:2000112,GO:2001141
Ljaponica_variable	OG0012048	N4.HOG0018095	3	2	2	0	0	1	0	0	0	0	1	0	1	0	0	0	0	0	0	0	0	2	1	0	1	0					EamA-like transporter family	WAT1-related protein isoform X1,WAT1-related protein At1g68170,WAT1-related protein isoform X2,WAT1-related protein At4g08290-like,WAT1-related protein At5g64700-like				37Y5Z@33090	XP_010927049.1	42345.XP_008801531.1	5.72e-199	42345.XP_008801530.1,42345.XP_008801531.1,4641.GSMUA_Achr5P04850_001	Spipo28G0021300,Spipo28G0021600,Spipo28G0021100	Sp9509d005g009810_T001,Sp9509d005g009760_T003	CAA7398734.1,CAA7398737.1			Lm7210a007g000740_T001					Lj8627b07Tg000760_T001		Lj9421a07Tg000790_T001									XP_010927046.1,XP_010927049.1	GSMUA_Achr5P04850_001		VIT_211s0052g00570.1
Ljaponica_variable	OG0012104	N4.HOG0018152	0	0	0	0	0	0	0	0	0	0	1	1	0	0	0	0	0	1	0	0	0	0	0	0	0	0					Belongs to the UDP-glycosyltransferase family,transferase activity, transferring hexosyl groups	7-deoxyloganetic acid glucosyltransferase-like,DIMBOA UDP-glucosyltransferase BX8-like				37KNH@33090	Seita.2G092600.1.p	4555.Si033706m	2.71e-54	4113.PGSC0003DMT400055845,4555.Si033706m											Lj8627b01Tg000880_T001	Lj7182a01Tg000830_T001						Seita.2G092600.1.p
Ljaponica_variable	OG0012459	N4.HOG0018515	1	1	1	0	0	0	2	2	2	2	0	1	2	0	0	0	0	0	0	0	0	1	0	0	0	0					UPF0496 protein	UPF0496 protein At1g20180-like,UPF0496 protein At3g49070-like				37KGN@33090,37QHG@33090	XP_010935394.1	42345.XP_008806164.1	4.86e-178	42345.XP_008806164.1,42345.XP_008806163.1,4529.ORUFI06G29620.1,4537.OPUNC06G25320.1,4432.XP_010266029.1,50452.A0A087GWE5	Spipo16G0018100	Sp9509d014g004350_T001	CAA7399685.1				Lm9252a013g004710_T001,Lm9252a013g004550_T001	Lj7182a13Mg004490_T001,Lj7182a13Mg004370_T001	Lj8627b13Mg004120_T001,Lj8627b13Mg004020_T001	Lj9421a13Mg004510_T001,Lj9421a13Mg004390_T001		Lj7182a13Tg004700_T001	Lj9421a13Tg004640_T001,Lj9421a13Tg004630_T001									XP_010935394.1
Ljaponica_variable	OG0012473	N4.HOG0018520	0	0	0	0	3	4	3	3	1	2	0	0	0	0	0	0	0	0	0	0	0	0	0	0	0	0					Cortical cell-delineating protein	cortical cell-delineating protein-like,pEARLI1-like lipid transfer protein 1				37VG5@33090	Lj7182a03Mg005000_T001	38727.Pavir.J18356.1.p	3.89e-14	38727.Pavir.J18356.1.p,4565.Traes_4BL_F007DD916.1,38727.Pavir.J38474.1.p					Lg7742Ab003g006950_T001,Lg7742Ab003g007020_T001,Lg7742Ab003g006940_T001	Lm7210a003g005280_T001,Lm7210a003g005300_T001,Lm7210a003g005350_T001,Lm7210a003g005320_T001	Lm9252a003g005490_T001,Lm9252a003g005540_T001,Lm9252a003g005560_T001	Lj7182a03Mg005000_T001,Lj7182a03Mg005010_T001,Lj7182a03Mg005030_T001	Lj8627b03Mg004580_T001	Lj9421a03Mg005100_T001,Lj9421a03Mg005130_T001
Ljaponica_variable	OG0012948	N4.HOG0018997	1	1	1	1	1	1	1	1	1	1	0	0	0	0	1	0	0	0	0	0	0	0	0	0	1	0					endonuclease activity	pentatricopeptide repeat-containing protein At3g12770-like,pentatricopeptide repeat-containing protein At4g21065-like,pentatricopeptide repeat-containing protein At3g12770-like isoform X1					VIT_210s0116g00931.1	4432.XP_010252495.1	0	4432.XP_010252495.1	Spipo7G0014600	Sp9509d017g003830_T001	CAA7394476.1	Wa8730c005g000160_T001	Lg7742Ab008g001850_T001	Lm7210a008g002130_T001	Lm9252a008g002200_T001	Lj7182a08Mg001930_T001	Lj8627b08Mg001850_T001	Lj9421a08Mg001960_T001					Zosma03g16190										VIT_210s0116g00931.1
Ljaponica_variable	OG0013183	N4.HOG0019228	0	0	0	0	0	0	1	0	0	0	0	0	0	0	0	0	0	0	0	0	0	0	0	0	1	0					Acts in the modification of cell walls via demethylesterification of cell wall pectin,pectinesterase pectinesterase inhibitor	pectinesterase-like,pectin methylesterase 17				37P8C@33090,37M8K@33090	VIT_215s0048g00480.1	29760.VIT_15s0048g00480.t01	5.54e-108	4641.GSMUA_Achr5P21280_001,29760.VIT_15s0048g00480.t01							Lm9252a020g003080_T001																		VIT_215s0048g00480.1		GO:0003674,GO:0003824,GO:0004857,GO:0005575,GO:0008150,GO:0016787,GO:0016788,GO:0030234,GO:0030599,GO:0043086,GO:0044092,GO:0046910,GO:0050790,GO:0052689,GO:0065007,GO:0065009,GO:0071944,GO:0098772
Ljaponica_variable	OG0013287	N4.HOG0019320	1	0	0	0	0	0	0	0	1	0	0	0	0	0	0	1	0	0	0	0	0	0	2	0	0	0					Core-2/I-Branching enzyme	glycosyltransferase BC10,glycosyltransferase BC10-like isoform X1,glycosyltransferase BC10-like				3843V@33090,37NFP@33090,37R8Z@33090,37Y6A@33090,37N8I@33090	GSMUA_Achr8P17910_001	4641.GSMUA_Achr8P17910_001	1.25e-92	4641.GSMUA_Achr7P23520_001,38727.Pavir.J26593.1.p,4641.GSMUA_Achr8P17910_001,38727.Pavir.Ga02358.1.p,42345.XP_008812747.1	Spipo4G0076700								Lj8627b02Mg008580_T001							Sobic.010G070300.1.p							GSMUA_AchrUn_randomP21880_001,GSMUA_Achr8P17910_001
Ljaponica_variable	OG0013882	N4.HOG0019910	0	0	0	0	0	1	1	1	2	0	1	1	0	1	0	0	0	0	0	0	0	0	0	0	0	0					Subtilase family,Subtilisin-like protease	subtilisin-like protease SBT3.5,subtilisin-like protease SBT3.9,subtilisin-like protease SBT3.7				37Z30@33090	Lj7182a04Tg009320_T001	15368.BRADI3G10030.1	1.03e-89	4529.ORUFI01G36980.1,15368.BRADI3G10030.1,4641.GSMUA_Achr3P11520_001,38727.Pavir.J14084.1.p,4565.Traes_7AS_C40E8199C.1,38727.Pavir.J10882.1.p						Lm7210a004g009210_T001	Lm9252a004g009180_T001	Lj7182a04Mg008320_T001	Lj8627b04Mg008480_T001,Lj8627b04Mg008300_T001		Lj8627b04Tg009040_T001	Lj7182a04Tg009320_T001		Lt9434a004g009950_T001
Ljaponica_variable	OG0014063	N4.HOG0020057	1	0	1	0	1	0	1	1	1	1	1	1	1	1	0	0	0	0	0	0	0	0	0	0	0	0					Plant calmodulin-binding domain	calmodulin binding protein PICBP,calmodulin binding protein PICBP-like				37QXZ@33090	CAA7405957.1	4530.OS05T0381600-01	2.91e-20	15368.BRADI2G60780.1,4530.OS05T0381600-01,4155.Migut.N01816.1.p	Spipo22G0005700		CAA7405957.1		Lg7742Ab009g006020_T001		Lm9252a009g004870_T002	Lj7182a09Mg004470_T001	Lj8627b09Mg004320_T001	Lj9421a09Mg004390_T001	Lj8627b09Tg004730_T001	Lj7182a09Tg004320_T001	Lj9421a09Tg004270_T001	Lt9434a009g005150_T002
Ljaponica_variable	OG0014708	N4.HOG0020667	0	1	0	0	1	1	1	1	0	1	0	0	0	0	0	0	0	0	0	1	1	0	0	0	0	0					RING-like zinc finger,ubiquitin-protein transferase activity	E3 ubiquitin-protein ligase RNF13,RING-H2 finger protein ATL39,E3 ubiquitin-protein ligase RZF1,GA receptor RING E3 ubiquitin ligase, RING-H2 finger C1A, BCA2Â zinc finger ATL 1				386AQ@33090	Bradi4g44448.1.p	77586.LPERR06G14400.1	1e-10	77586.LPERR06G14400.1,55529.EKX47054		Sp9509d001g005640_T001			Lg7742Ab001g020130_T002	Lm7210a001g018120_T001	Lm9252a001g018310_T001	Lj7182a01Mg017110_T001		Lj9421a01Mg017150_T001										Bradi4g44448.1.p	Aco018777.1
Ljaponica_variable	OG0014923	N4.HOG0020874	0	1	1	1	1	0	0	0	0	0	1	1	1	1	0	0	0	0	0	0	0	0	0	0	0	1					BEST Arabidopsis thaliana protein match is	transcription factor Sp8-like				37VJR@33090	cdem3g00102.t1	4432.XP_010278431.1	7.3e-41	4432.XP_010278431.1,13333.ERM99400		Sp9509d012g008460_T001	CAA7408334.1	Wa8730c015g000090_T001	Lg7742Ab012g000090_T001						Lj8627b12Tg000120_T001	Lj7182a12Tg000060_T001	Lj9421a12Tg000070_T001	Lt9434a012g000050_T001												cdem3g00102.t1
Ljaponica_variable	OG0015001	N4.HOG0020920	1	1	1	0	1	1	1	1	0	1	0	0	0	1	0	0	0	0	0	0	0	0	0	0	0	0					expressed protein	myb-related transcription factor, partner of profilin isoform X2,myb-related transcription factor, partner of profilin isoform X1				37PBR@33090	CAA7398084.1	4432.XP_010256747.1	1.22e-22	4432.XP_010256747.1,4641.GSMUA_Achr9P03530_001	Spipo29G0027100	Sp9509d006g011700_T001	CAA7398084.1		Lg7742Ab019g000340_T001	Lm7210a019g000350_T001	Lm9252a019g000330_T001	Lj7182a19Mg000260_T001		Lj9421a19Mg000290_T001				Lt9434a019g000280_T001
Ljaponica_variable	OG0015318	N4.HOG0021237	0	1	0	0	0	0	0	0	0	0	0	0	1	0	0	0	0	0	0	1	0	0	0	0	2	0					decarboxylase,Aromatic-L-amino-acid decarboxylase,Tyrosine dopa decarboxylase,Tryptophan decarboxylase	Tryptophan decarboxylase 1,tryptophan decarboxylase 1-like,tyrosine decarboxylase-like,Tryptophan decarboxylase TDC2				37T28@33090,37SPY@33090	VIT_204s0043g00880.1	29760.VIT_04s0043g00880.t01	2.03e-119	15368.BRADI3G14765.1,42345.XP_008793633.1,29760.VIT_04s0043g00880.t01,4096.XP_009760717.1		Sp9509d002g012290_T001											Lj9421a18Tg005360_T001							Bradi3g14765.1.p					VIT_204s0043g00880.1,VIT_212s0134g00530.1
Ljaponica_variable	OG0015670	N4.HOG0021525	0	0	0	0	0	1	1	1	1	1	1	1	1	0	0	0	0	0	0	0	0	0	0	0	0	0					Phosphatidylinositol-glycan biosynthesis class S protein	GPI transamidase component PIG-S-like,GPI transamidase component PIG-S				37RYI@33090	Lj9421a15Tg004120_T001	38727.Pavir.J16285.1.p	2.33e-12	38727.Pavir.J16285.1.p						Lm7210a015g004060_T001	Lm9252a015g004050_T001	Lj7182a15Mg003800_T001	Lj8627b15Mg003780_T001	Lj9421a15Mg003780_T001	Lj8627b15Tg004020_T001	Lj7182a15Tg004070_T001	Lj9421a15Tg004120_T001
Ljaponica_variable	OG0015688	N4.HOG0021543	0	0	0	0	0	1	4	1	1	1	0	0	0	0	0	0	0	0	0	0	0	0	0	0	0	0					CRAL/TRIO domain,CRAL/TRIO, N-terminal domain	phosphatidylinositol transfer protein 3,phosphatidylinositol transfer protein 3-like				37M33@33090	Lj7182a04Mg000970_T001	4641.GSMUA_AchrUn_randomP24020_001	3.64e-83	4641.GSMUA_AchrUn_randomP24020_001,3983.cassava4.1_013176m,225117.XP_009364721.1						Lm7210a004g001190_T001	Lm9252a004g001070_T001,Lm9252a004g001110_T001,Lm9252a004g001130_T001,Lm9252a004g001120_T001	Lj7182a04Mg000970_T001	Lj8627b04Mg000930_T001	Lj9421a04Mg001060_T001
Ljaponica_variable	OG0015698	N4.HOG0021553	0	0	0	0	0	2	2	2	1	1	0	0	0	0	0	0	0	0	0	0	0	0	0	0	0	0					WD repeat-containing protein,Transducin WD40 repeat-like superfamily protein	LOW QUALITY PROTEIN: uncharacterized protein LOC121237877,LOW QUALITY PROTEIN: uncharacterized protein LOC112176338,WD repeat-containing protein 7 isoform X1				37JHE@33090	Lm9252a007g007570_T001	3983.cassava4.1_000200m	1.77e-94	3983.cassava4.1_000200m,218851.Aquca_038_00098.1,3711.Bra035237.1-P,4558.Sb10g019760.1						Lm7210a007g006810_T001,Lm7210a007g007600_T001	Lm9252a007g007630_T001,Lm9252a007g007570_T001	Lj7182a07Mg006940_T001,Lj7182a07Mg007000_T001	Lj8627b07Mg006510_T001	Lj9421a07Mg008170_T001																	GO:0005575,GO:0005622,GO:0005737
Ljaponica_variable	OG0015700	N4.HOG0021555	1	0	1	0	0	0	0	1	0	1	1	1	1	1	0	0	0	0	0	0	0	0	0	0	0	0					Saposin (B) Domains	proactivator polypeptide-like 1 isoform X1				37X2S@33090	Lj7182a14Mg002280_T001	4432.XP_010260591.1	2.66e-12	4432.XP_010260591.1	Spipo13G0051800		CAA7405462.1					Lj7182a14Mg002280_T001		Lj9421a14Mg002120_T001	Lj8627b14Tg002600_T001	Lj7182a14Tg002510_T002	Lj9421a14Tg002280_T001	Lt9434a014g002810_T001
Ljaponica_variable	OG0015706	N4.HOG0021561	0	0	0	0	0	0	1	1	1	1	1	1	1	1	0	0	0	0	0	0	0	0	0	0	0	0					zinc-finger of the FCS-type, C2-C2	FCS-Like Zinc finger 2				37UYB@33090	Lj7182a18Mg001350_T001	29730.Gorai.006G215200.1	2.84e-17	29730.Gorai.006G215200.1							Lm9252a018g001500_T001	Lj7182a18Mg001350_T001	Lj8627b18Mg001230_T001	Lj9421a18Mg001290_T001	Lj8627b18Tg001210_T001	Lj7182a18Tg001230_T001	Lj9421a18Tg001250_T001	Lt9434a018g001450_T001
Ljaponica_variable	OG0015945	N4.HOG0021797	0	1	0	0	0	1	1	0	1	1	0	0	0	0	0	0	0	0	0	0	1	0	1	0	0	0					MYB family transcription factor	myb family transcription factor MPH1-like				37W60@33090	GSMUA_Achr6P20070_001	4641.GSMUA_Achr5P00310_001	1.62e-14	4641.GSMUA_Achr5P00310_001		Sp9509d001g013650_T001				Lm7210a004g000920_T001	Lm9252a004g000830_T001		Lj8627b04Mg000690_T001	Lj9421a04Mg000780_T001											Aco008374.1		GSMUA_Achr6P20070_001				GO:0003674,GO:0003700,GO:0006355,GO:0008150,GO:0009889,GO:0010468,GO:0010556,GO:0019219,GO:0019222,GO:0031323,GO:0031326,GO:0050789,GO:0050794,GO:0051171,GO:0051252,GO:0060255,GO:0065007,GO:0080090,GO:0140110,GO:1903506,GO:2000112,GO:2001141
Ljaponica_variable	OG0016116	N4.HOG0021950	0	0	0	0	0	0	0	0	0	0	2	1	0	2	0	0	0	0	0	0	0	0	1	0	0	0					response to heat	18.1 kDa class I heat shock protein,17.9 kDa class I heat shock protein-like,17.6 kDa class I heat shock protein					GSMUA_Achr5P17640_001	4641.GSMUA_Achr5P17640_001	1.55e-58	4641.GSMUA_Achr5P17640_001											Lj8627b01Tg004710_T001,Lj8627b11Tg000860_T001	Lj7182a11Tg000790_T001		Lt9434a001g005110_T001,Lt9434a011g000940_T001									GSMUA_Achr5P17640_001
Ljaponica_variable	OG0016381	N4.HOG0022208	0	0	0	0	0	1	1	1	1	1	0	0	0	0	0	0	0	0	0	0	0	0	0	0	0	0					Pentatricopeptide repeat-containing protein,PPR repeat family	pentatricopeptide repeat-containing protein At3g62890-like				37JNR@33090	Lj8627b01Mg016990_T001	3760.EMJ08751	4.79e-43	102107.XP_008246374.1,3760.EMJ08751,38727.Pavir.J27528.1.p						Lm7210a001g018750_T001	Lm9252a001g018970_T001	Lj7182a01Mg017770_T001	Lj8627b01Mg016990_T001	Lj9421a01Mg017850_T001
Ljaponica_variable	OG0016563	N4.HOG0022324	1	0	2	0	0	0	0	0	0	0	1	1	1	1	0	0	0	0	0	0	0	0	0	0	0	0					BEST Arabidopsis thaliana protein match is,expressed protein	coiled-coil domain-containing protein 39-like,CAP-Gly domain-containing linker protein 1-like				37KSP@33090	Spipo14G0049400	42345.XP_008806402.1	5.48e-49	88036.EFJ38874,42345.XP_008806402.1	Spipo14G0049400		CAA7405585.1,CAA7405595.1								Lj8627b14Tg001170_T001	Lj7182a14Tg001140_T001	Lj9421a14Tg001160_T001	Lt9434a014g001280_T001
Ljaponica_variable	OG0016566	N4.HOG0022327	0	0	0	0	0	0	1	0	1	1	1	1	1	1	0	0	0	0	0	0	0	0	0	0	0	0					Belongs to the peptidase A1 family	aspartyl protease family protein At5g10770				37SZN@33090	Lj8627b06Tg008860_T001	42345.XP_008791340.1	1.34e-21	42345.XP_008791340.1,38727.Pavir.J20607.1.p							Lm9252a006g009600_T001		Lj8627b06Mg008190_T001	Lj9421a06Mg008440_T001	Lj8627b06Tg008860_T001	Lj7182a06Tg008860_T001	Lj9421a06Tg008830_T001	Lt9434a006g009950_T001
Ljaponica_variable	OG0016795	N4.HOG0022554	0	1	1	0	0	1	0	0	0	0	0	0	0	0	0	1	0	0	0	0	1	0	0	0	0	0					Belongs to the mitochondrial carrier (TC 2.A.29) family	mitochondrial substrate carrier family protein B			mitochondrial inner membrane,membrane	37KNS@33090	Sobic.001G388250.1.p	4558.Sb01g036806.1	3.69e-69	38727.Pavir.J31582.1.p,4558.Sb01g036806.1		Sp9509d014g007640_T001	CAA7393301.1			Lm7210a010g000970_T001										Sobic.001G388250.1.p					Aco008111.1						GO:0003674,GO:0005215,GO:0005575,GO:0005622,GO:0005737,GO:0005739,GO:0005740,GO:0005743,GO:0006810,GO:0006839,GO:0008150,GO:0016020,GO:0016021,GO:0019866,GO:0022857,GO:0031090,GO:0031224,GO:0031966,GO:0031967,GO:0031975,GO:0043226,GO:0043227,GO:0043229,GO:0043231,GO:0051179,GO:0051234,GO:0055085			GO:0005743,GO:0016020
Ljaponica_variable	OG0016811	N4.HOG0022570	0	0	0	0	0	0	0	0	0	0	1	1	1	1	0	0	0	0	0	0	1	0	0	0	0	0					DNA polymerase type B, organellar and viral	LOW QUALITY PROTEIN: DNA polymerase-like				37R3C@33090	Aco026307.1	981085.XP_010092218.1	2.36e-26	981085.XP_010092218.1											Lj8627b20Tg002150_T001	Lj7182a20Tg002160_T001	Lj9421a20Tg002050_T001	Lt9434a020g002300_T001							Aco026307.1
Ljaponica_variable	OG0017012	N4.HOG0022772	0	0	0	0	0	0	0	0	0	0	1	1	1	1	0	0	0	0	0	0	0	0	0	0	0	0					Belongs to the short-chain dehydrogenases reductases (SDR) family	Very-long-chain 3-oxoacyl-CoA reductase 1				37QRQ@33090	Lj7182a21Tg000910_T001	3988.XP_002515027.1	1.77e-26	3988.XP_002515027.1											Lj8627b21Tg000920_T001	Lj7182a21Tg000910_T001	Lj9421a21Tg000880_T001	Lt9434a021g000930_T001
Ljaponica_variable	OG0017119	N4.HOG0022865	0	0	0	0	0	0	0	0	0	0	1	1	1	1	0	1	0	0	0	0	0	0	0	0	0	0					DnaJ molecular chaperone homology domain	DNAJ protein JJJ1 homolog,chaperone protein dnaJ				37SNZ@33090	Sobic.004G319500.2.p	4577.GRMZM2G059502_P02	3.62e-16	4577.GRMZM2G059502_P02											Lj8627b08Tg002550_T001	Lj7182a08Tg002510_T001	Lj9421a08Tg002570_T001	Lt9434a008g002840_T001		Sobic.004G319500.2.p											GO:0003674,GO:0005488,GO:0005515,GO:0051087
Ljaponica_variable	OG0017782	N4.HOG0023385	0	0	0	0	0	2	1	1	1	1	0	0	0	0	0	0	0	0	0	0	0	0	0	0	0	0					UPF0481 protein At3g47200-like	UPF0481 protein At3g47200-like				37TKE@33090	Lj7182a01Mg016410_T001	85681.XP_006424318.1	1.64e-23	85681.XP_006424318.1						Lm7210a001g017310_T001,Lm7210a008g008530_T001	Lm9252a001g017510_T001	Lj7182a01Mg016410_T001	Lj8627b01Mg015810_T001	Lj9421a01Mg016490_T001
Ljaponica_variable	OG0017807	N4.HOG0023410	0	0	0	0	0	1	2	1	1	1	0	0	0	0	0	0	0	0	0	0	0	0	0	0	0	0					Endonuclease I	extracellular ribonuclease-like isoform X3,extracellular ribonuclease-like,LOW QUALITY PROTEIN: uncharacterized protein LOC105049196				37JD0@33090	Lj8627b07Mg007290_T001	13333.ERN07390	1.58e-16	13333.ERN07390						Lm7210a007g008660_T001	Lm9252a007g008580_T001,Lm9252a007g008610_T001	Lj7182a07Mg006920_T001	Lj8627b07Mg007290_T001	Lj9421a07Mg008150_T001
Ljaponica_variable	OG0017853	N4.HOG0023456	0	0	0	0	0	0	0	0	0	0	1	1	1	1	0	0	0	2	0	0	0	0	0	0	0	0					Ribonuclease H protein	Ribonuclease H-like superfamily protein					Seita.9G522400.1.p	38727.Pavir.Ca00778.1.p	1.98e-44	38727.Pavir.Ca00778.1.p											Lj8627b15Tg001120_T001	Lj7182a15Tg001130_T001	Lj9421a15Tg001180_T001	Lt9434a015g000760_T001				Seita.9G222700.1.p,Seita.9G522400.1.p
Ljaponica_variable	OG0017854	N4.HOG0023457	0	0	0	0	0	0	0	0	0	0	2	2	1	1	0	0	0	0	0	0	0	0	0	0	0	0					Hydrophobic seed protein	cortical cell-delineating protein,14 kDa proline-rich protein DC2.15-like				383P2@33090	Lj8627b15Tg004140_T001	15368.BRADI3G32930.1	2.95e-10	15368.BRADI3G32930.1											Lj8627b15Tg004150_T001,Lj8627b15Tg004140_T001	Lj7182a15Tg004190_T001,Lj7182a15Tg004200_T001	Lj9421a15Tg004230_T001	Lt9434a015g003840_T001
Ljaponica_variable	OG0017899	N4.HOG0023502	0	0	0	0	0	6	0	0	0	0	0	0	0	0	0	0	0	0	0	0	0	0	0	0	0	0					Reverse transcriptase (RNA-dependent DNA polymerase),Mitochondrial protein	LOW QUALITY PROTEIN: uncharacterized protein LOC100794549,LOW QUALITY PROTEIN: uncharacterized protein LOC109774810				37THH@33090	Lm7210a003g005330_T001	4530.OS11T0656500-01	3.52e-82	4530.OS11T0656500-01,4538.ORGLA04G0279600.1,4538.ORGLA12G0180100.1						Lm7210a003g005330_T001,Lm7210a004g005970_T001,Lm7210a008g002930_T001,Lm7210a008g002960_T001,Lm7210a008g002940_T001,Lm7210a008g002950_T001
Ljaponica_variable	OG0018674	N4.HOG0024242	0	0	0	0	0	0	0	0	1	0	0	0	0	0	0	0	0	0	0	0	0	0	0	0	1	0					Anaphase-promoting complex subunit 5,protein K11-linked ubiquitination	anaphase-promoting complex subunit 5,anaphase-promoting complex subunit 5 isoform X1				37MD7@33090,380VE@33090	VIT_212s0028g00810.1	29760.VIT_12s0028g00810.t01	5.29e-197	38727.Pavir.J37929.1.p,29760.VIT_12s0028g00810.t01									Lj8627b16Mg001680_T001																VIT_212s0028g00810.1
Ljaponica_variable	OG0018724	N4.HOG0024277	0	0	0	0	0	0	1	1	1	1	0	0	0	0	0	0	0	0	0	0	0	0	0	0	0	0					Heparan-alpha-glucosaminide N-acetyltransferase-like,Protein of unknown function (DUF1624)	heparan-alpha-glucosaminide N-acetyltransferase-like				3873W@33090,37PJ6@33090	Lm9252a003g006940_T001	218851.Aquca_075_00025.1	4.22e-84	218851.Aquca_075_00025.1,42345.XP_008806119.1							Lm9252a003g006940_T001	Lj7182a03Mg006200_T001	Lj8627b03Mg005800_T001	Lj9421a03Mg006300_T001
Ljaponica_variable	OG0019312	N4.HOG0024866	0	0	0	0	0	0	0	0	0	0	1	0	0	1	1	0	0	1	0	0	0	0	0	0	0	1					PPR repeat,Pentatricopeptide repeat domain	pentatricopeptide repeat-containing protein At2g26790, mitochondrial-like,pentatricopeptide repeat-containing protein At1g09820-like,pentatricopeptide repeat-containing protein At1g19720-like,pentatricopeptide repeat-containing protein At4g21065-like				37J7G@33090,37TCA@33090	Seita.5G199200.1.p	4555.Si004067m	5.67e-110	4555.Si004067m,4641.GSMUA_Achr3P13200_001											Lj8627b04Tg004910_T001			Lt9434a004g005260_T001	Zosma03g18410			Seita.5G199200.1.p								cdem2g28984.t1
Ljaponica_variable	OG0019370	N4.HOG0024882	0	0	0	0	0	0	0	1	0	0	0	0	0	0	0	0	0	0	0	0	0	0	0	0	0	0					PPR repeat family	pentatricopeptide repeat-containing protein At5g66520				37PCJ@33090	Lj7182a05Mg003960_T001	42345.XP_008777162.1	9.63e-54	42345.XP_008777162.1								Lj7182a05Mg003960_T001
Ljaponica_variable	OG0019458	N4.HOG0024925	0	0	0	0	0	1	0	0	0	0	0	0	0	0	0	0	0	0	0	0	0	0	0	0	0	0					Core-2/I-Branching enzyme	glycosyltransferase BC10-like				37N8I@33090	Lm7210a009g005650_T001	3659.XP_004163997.1	7.82e-53	3659.XP_004163997.1						Lm7210a009g005650_T001
Ljaponica_variable	OG0019572	N4.HOG0024993	0	0	0	0	1	0	0	0	0	0	1	1	1	1	0	0	0	0	0	0	0	0	0	0	0	0					Belongs to the eukaryotic ribosomal protein eL27 family,60S ribosomal protein	60S ribosomal protein L27-3,60S ribosomal protein L27-3-like		structural constituent of ribosome	ribosome,membrane,cytosolic large ribosomal subunit,cytosolic ribosome	37TR0@33090	Lj9421a01Tg013010_T001	3983.cassava4.1_018897m	2.99e-35	29760.VIT_19s0027g00710.t01,4096.XP_009787670.1,3983.cassava4.1_018897m,3983.cassava4.1_024158m					Lg7742Ab013g007790_T001						Lj8627b01Tg013020_T001	Lj7182a01Tg012970_T001	Lj9421a01Tg013010_T001	Lt9434a001g013880_T001													GO:0003674,GO:0003735,GO:0005198,GO:0005575,GO:0005622,GO:0005737,GO:0005829,GO:0005840,GO:0005844,GO:0015934,GO:0016020,GO:0022625,GO:0022626,GO:0032991,GO:0042788,GO:0043226,GO:0043228,GO:0043229,GO:0043232,GO:0044391,GO:1990904		GO:0003735	GO:0005840,GO:0016020,GO:0022625,GO:0022626
Ljaponica_variable	OG0019620	N4.HOG0025041	0	0	0	0	0	1	1	1	1	1	0	0	0	0	0	0	0	0	0	0	0	0	0	0	0	0					Plant protein of unknown function,UPF0481 protein,Conserved gene of	UPF0481 protein At3g47200-like				37TVD@33090,37Z4F@33090	Lm7210a001g017040_T001	161934.XP_010696171.1	2.71e-22	42345.XP_008779451.1,161934.XP_010696171.1,4113.PGSC0003DMT400016690						Lm7210a001g017040_T001	Lm9252a001g017220_T001	Lj7182a01Mg016160_T001	Lj8627b01Mg015570_T001	Lj9421a01Mg016240_T001
Ljaponica_variable	OG0019624	N4.HOG0025045	0	0	0	0	0	0	2	1	1	1	0	0	0	0	0	0	0	0	0	0	0	0	0	0	0	0					60S ribosomal protein	60S ribosomal protein L32-1		structural constituent of ribosome	ribosome,cytosolic large ribosomal subunit,cytosolic ribosome	37U20@33090	Lj9421a05Mg000020_T001	42345.XP_008785360.1	2.86e-39	42345.XP_008792964.1,42345.XP_008785360.1,3656.XP_008443854.1							Lm9252a005g000030_T001,Lm9252a005g000020_T001	Lj7182a05Mg000020_T001	Lj8627b05Mg000020_T001	Lj9421a05Mg000020_T001																	GO:0003674,GO:0003735,GO:0005198,GO:0005575,GO:0005622,GO:0005634,GO:0005730,GO:0005737,GO:0005829,GO:0005840,GO:0005844,GO:0015934,GO:0022625,GO:0022626,GO:0031974,GO:0031981,GO:0032991,GO:0042788,GO:0043226,GO:0043227,GO:0043228,GO:0043229,GO:0043231,GO:0043232,GO:0043233,GO:0044391,GO:0070013,GO:1990904		GO:0003735	GO:0005840,GO:0022625,GO:0022626
Ljaponica_variable	OG0019684	N4.HOG0025105	0	0	0	0	0	1	1	1	1	1	0	0	0	0	0	0	0	0	0	0	0	0	0	0	0	0					Mta sah nucleosidase	bark storage protein A-like				37I58@33090	Lm7210a010g001720_T001	218851.Aquca_005_00569.1	6.72e-39	218851.Aquca_005_00569.1,85681.XP_006443231.1						Lm7210a010g001720_T001	Lm9252a010g001770_T001	Lj7182a10Mg001650_T001	Lj8627b10Mg001590_T001	Lj9421a10Mg001560_T001
Ljaponica_variable	OG0019716	N4.HOG0025137	0	0	0	0	0	1	1	1	1	1	0	0	0	0	0	0	0	0	0	0	0	0	0	0	0	0					CRAL/TRIO domain	phosphatidylinositol transfer protein 3 isoform X1,phosphatidylinositol transfer protein 3,phosphatidylinositol transfer protein 3-like				37M33@33090	Lj7182a04Mg000950_T001	42345.XP_008785675.1	1.07e-84	42345.XP_008785675.1,4641.GSMUA_AchrUn_randomP24020_001						Lm7210a004g001170_T001	Lm9252a004g001040_T001	Lj7182a04Mg000950_T001	Lj8627b04Mg000910_T002	Lj9421a04Mg001040_T001
Ljaponica_variable	OG0019721	N4.HOG0025142	0	0	0	0	0	1	1	1	1	1	0	0	0	0	0	0	0	0	0	0	0	0	0	0	0	0					Ribosomal_L40e	Ubiquitin-60S ribosomal protein L40				37U8R@33090	Lj7182a04Mg004680_T001	218851.Aquca_037_00255.1	6.96e-38	218851.Aquca_037_00255.1						Lm7210a004g005300_T001	Lm9252a004g005310_T001	Lj7182a04Mg004680_T001	Lj8627b04Mg004690_T001	Lj9421a04Mg004690_T001
Ljaponica_variable	OG0019738	N4.HOG0025159	0	0	0	0	0	1	1	1	1	1	0	0	0	0	0	0	0	0	0	0	0	0	0	0	0	0					Signal recognition particle receptor	signal recognition particle receptor subunit alpha-like				37NG4@33090	Lj7182a11Mg002000_T001	4096.XP_009772608.1	1.23e-20	4096.XP_009772608.1						Lm7210a011g002340_T001	Lm9252a011g002040_T001	Lj7182a11Mg002000_T001	Lj8627b11Mg002010_T001	Lj9421a11Mg001970_T001
Ljaponica_variable	OG0019791	N4.HOG0025212	0	0	0	0	0	1	1	1	1	1	0	0	0	0	0	0	0	0	0	0	0	0	0	0	0	0					Rab-GTPase-TBC domain,TBC1 domain family member	TBC1 domain family member 13-like isoform X2,TBC1 domain family member 13 isoform X1,TBC1 domain family member 13-like isoform X1				37IC9@33090,37SQC@33090	Lm9252a007g004210_T001	71139.XP_010047846.1	4.55e-26	38727.Pavir.Ga02043.1.p,42345.XP_008808194.1,71139.XP_010047846.1						Lm7210a007g004150_T001	Lm9252a007g004210_T001	Lj7182a07Mg003720_T001	Lj8627b07Mg003610_T001	Lj9421a07Mg004860_T001																	GO:0003674,GO:0005096,GO:0005488,GO:0005515,GO:0005575,GO:0005622,GO:0006810,GO:0006886,GO:0008047,GO:0008104,GO:0008150,GO:0012505,GO:0015031,GO:0015833,GO:0019899,GO:0030234,GO:0030695,GO:0031267,GO:0031338,GO:0032879,GO:0033036,GO:0033043,GO:0042886,GO:0043085,GO:0043087,GO:0043547,GO:0044093,GO:0045184,GO:0046907,GO:0050789,GO:0050790,GO:0050794,GO:0051020,GO:0051049,GO:0051128,GO:0051179,GO:0051234,GO:0051336,GO:0051345,GO:0051641,GO:0051649,GO:0060589,GO:0060627,GO:0065007,GO:0065009,GO:0070727,GO:0071702,GO:0071705,GO:0090630,GO:0098772
Ljaponica_variable	OG0019796	N4.HOG0025217	0	0	0	0	0	1	1	1	0	0	0	0	0	2	0	0	0	0	0	0	0	0	0	0	0	0					Endonuclease I	extracellular ribonuclease-like isoform X2,extracellular ribonuclease-like				37JD0@33090	Lj7182a07Mg007410_T001	42345.XP_008801548.1	2.43e-35	42345.XP_008801548.1						Lm7210a007g008030_T001	Lm9252a007g007970_T001	Lj7182a07Mg007410_T001						Lt9434a007g007870_T001,Lt9434a007g007890_T001
Ljaponica_variable	OG0019803	N4.HOG0025224	0	0	0	0	0	1	1	1	1	1	0	0	0	0	0	0	0	0	0	0	0	0	0	0	0	0					Lecithin retinol acyltransferase	protein LEAD-SENSITIVE 1-like,protein LEAD-SENSITIVE 1				37JKR@33090	Lm9252a007g010660_T001	4558.Sb02g034480.2	1.55e-65	4558.Sb02g034480.2,40148.OGLUM05G11710.1,4577.GRMZM2G108874_P02						Lm7210a007g010740_T001	Lm9252a007g010660_T001	Lj7182a07Mg009630_T001	Lj8627b07Mg009010_T001	Lj9421a07Mg010780_T001
Ljaponica_variable	OG0019812	N4.HOG0025233	0	0	0	0	0	1	1	1	1	1	0	0	0	0	0	0	0	0	0	0	0	0	0	0	0	0					RNA recognition motif	RNA-binding protein 38-like,RNA-binding protein 24-like				37P8D@33090	Lm7210a012g003200_T001	42345.XP_008782828.1	1.3e-41	42345.XP_008782828.1						Lm7210a012g003200_T001	Lm9252a012g003300_T001	Lj7182a12Mg003090_T001	Lj8627b12Mg002910_T001	Lj9421a12Mg002920_T001
Ljaponica_variable	OG0019834	N4.HOG0025255	0	0	0	0	0	1	1	1	1	1	0	0	0	0	0	0	0	0	0	0	0	0	0	0	0	0					Ankyrin repeat domain-containing protein	ankyrin repeat domain-containing protein 13C-like				37PEP@33090	Lj9421a13Mg001430_T001	218851.Aquca_034_00235.1	1.45e-149	218851.Aquca_034_00235.1						Lm7210a013g001410_T001	Lm9252a013g001550_T001	Lj7182a13Mg001450_T001	Lj8627b13Mg001330_T001	Lj9421a13Mg001430_T001																	GO:0005575,GO:0005622,GO:0005737,GO:0043226,GO:0043227,GO:0043229,GO:0043231
Ljaponica_variable	OG0019996	N4.HOG0025417	0	0	0	0	0	0	0	0	0	0	1	1	1	1	0	1	0	0	0	0	0	0	0	0	0	0					Pentatricopeptide repeat-containing protein,endonuclease activity	pentatricopeptide repeat-containing protein At5g66520-like,pentatricopeptide repeat-containing protein isoform X6				37JTB@33090	Lj9421a12Tg005260_T001	29760.VIT_19s0015g00900.t01	3.65e-66	29760.VIT_19s0015g00900.t01,4558.Sb08g006660.1											Lj8627b12Tg005340_T001	Lj7182a12Tg003940_T001	Lj9421a12Tg005260_T001	Lt9434a012g005550_T001		Sobic.008G074150.1.p
Ljaponica_variable	OG0020010	N4.HOG0025431	1	0	1	0	0	0	0	0	2	0	0	0	0	0	0	0	0	0	0	0	0	0	1	0	0	0					Protein MON2 homolog	protein MON2 homolog isoform X1				37IZJ@33090	Lj8627b00Ug007150_T001	38727.Pavir.J40331.1.p	3.09e-120	38727.Pavir.J11415.1.p,38727.Pavir.J40331.1.p	Spipo24G0026600		CAA7403991.1						Lj8627b04Mg003650_T001,Lj8627b00Ug007150_T001														GSMUA_Achr6P25970_001
Ljaponica_variable	OG0020547	N4.HOG0025963	0	0	0	0	0	0	0	0	1	0	0	0	0	0	0	0	0	0	0	0	1	0	0	0	0	0					Proteasome stabiliser,Proteasome-associated protein ECM29 homolog	proteasome adapter and scaffold protein ECM29-like isoform X2,proteasome adapter and scaffold protein ECM29				37SMR@33090	Lj8627b09Mg002880_T001	42345.XP_008788601.1	1.34e-239	4536.ONIVA01G21740.1,42345.XP_008788601.1									Lj8627b09Mg002880_T001												Aco013592.1
Ljaponica_variable	OG0021156	N4.HOG0026521	0	0	0	0	0	1	1	0	0	0	0	0	0	0	0	0	0	0	0	0	0	0	0	0	0	0					Belongs to the peroxidase family. Classical plant (class III) peroxidase subfamily	peroxidase 4-like				37R0I@33090,385V0@33090	Lm9252a017g002150_T001	38727.Pavir.Ba00166.1.p	1.52e-11	2711.XP_006495407.1,38727.Pavir.Ba00166.1.p						Lm7210a017g002140_T001	Lm9252a017g002150_T001
Ljaponica_variable	OG0022074	N4.HOG0027063	0	0	0	0	1	0	0	1	1	1	0	0	0	0	0	0	0	0	0	0	0	0	0	0	0	0					Protein phosphatase 2C 55,phosphatase 2c	PHOTOSYSTEM II CORE PHOSPHATASE			chloroplast,plastid,chloroplast stroma	37U5H@33090,37HU6@33090	Lj9421a05Mg004940_T001	29730.Gorai.003G016400.1	2.38e-42	218851.Aquca_015_00245.1,102107.XP_008241643.1,29730.Gorai.003G016400.1					Lg7742Ab005g005750_T001			Lj7182a05Mg004930_T001	Lj8627b05Mg004640_T001	Lj9421a05Mg004940_T001																	GO:0005575,GO:0005622,GO:0005737,GO:0009507,GO:0009532,GO:0009536,GO:0009570,GO:0043226,GO:0043227,GO:0043229,GO:0043231			GO:0009507,GO:0009536,GO:0009570
Ljaponica_variable	OG0022112	N4.HOG0027101	0	0	0	0	0	0	1	1	1	1	0	0	0	0	0	0	0	0	0	0	0	0	0	0	0	0					Elicitor-responsive protein	16 kDa phloem protein 1				37VMD@33090	Lm9252a001g001770_T001	225117.XP_009343533.1	4.09e-25	3750.XP_008370566.1,225117.XP_009343533.1							Lm9252a001g001770_T001	Lj7182a01Mg001670_T001	Lj8627b01Mg001580_T001	Lj9421a01Mg001670_T001
Ljaponica_variable	OG0022116	N4.HOG0027105	0	0	0	0	0	0	1	1	1	1	0	0	0	0	0	0	0	0	0	0	0	0	0	0	0	0					Haloacid dehalogenase-like hydrolase	LOW QUALITY PROTEIN: uncharacterized protein YKR070W-like				37R1D@33090	Lj7182a01Mg003370_T001	28532.XP_010541368.1	1.42e-74	28532.XP_010541368.1							Lm9252a001g003650_T001	Lj7182a01Mg003370_T001	Lj8627b01Mg003290_T001	Lj9421a01Mg003370_T001
Ljaponica_variable	OG0022152	N4.HOG0027141	0	0	0	0	0	0	1	1	1	1	0	0	0	0	0	0	0	0	0	0	0	0	0	0	0	0					PPR repeat family	pentatricopeptide repeat-containing protein At3g62890-like				37JNR@33090	Lj7182a01Mg017740_T001	38727.Pavir.J27528.1.p	9.29e-16	38727.Pavir.J27528.1.p							Lm9252a001g018940_T001	Lj7182a01Mg017740_T001	Lj8627b01Mg016960_T001	Lj9421a01Mg017820_T001
Ljaponica_variable	OG0022186	N4.HOG0027175	0	0	0	0	0	0	1	1	1	1	0	0	0	0	0	0	0	0	0	0	0	0	0	0	0	0					DnaJ homolog subfamily B member	dnaJ homolog subfamily B member 6 isoform X2				37SNZ@33090	Lj7182a05Mg010930_T001	3983.cassava4.1_014653m	7.57e-13	3983.cassava4.1_014653m							Lm9252a005g011700_T001	Lj7182a05Mg010930_T001	Lj8627b05Mg010290_T001	Lj9421a05Mg010810_T001																	GO:0003674,GO:0005488,GO:0005515,GO:0051087
Ljaponica_variable	OG0022204	N4.HOG0027193	0	0	0	0	0	0	1	1	1	1	0	0	0	0	0	0	0	0	0	0	0	0	0	0	0	0					NC domain-containing protein,Lecithin retinol acyltransferase	protein LEAD-SENSITIVE 1-like				37JKR@33090	Lj9421a02Mg005260_T001	3750.XP_008381410.1	8.95e-36	28532.XP_010549886.1,981085.XP_010101059.1,3750.XP_008381410.1,3711.Bra023560.1-P							Lm9252a002g006200_T001	Lj7182a02Mg005360_T001	Lj8627b02Mg004820_T001	Lj9421a02Mg005260_T001
Ljaponica_variable	OG0022219	N4.HOG0027208	0	0	0	0	0	0	1	1	1	1	0	0	0	0	0	0	0	0	0	0	0	0	0	0	0	0					Eukaryotic cytochrome b561,Ferric-chelate reductase	cytochrome b561 and DOMON domain-containing protein At3g07570				37N2H@33090	Lj7182a02Mg011120_T001	42345.XP_008788210.1	9.74e-17	42345.XP_008788210.1,3880.AES84384							Lm9252a002g012480_T001	Lj7182a02Mg011120_T001	Lj8627b02Mg010200_T001	Lj9421a02Mg010920_T001
Ljaponica_variable	OG0022245	N4.HOG0027234	0	0	0	0	0	0	1	1	1	1	0	0	0	0	0	0	0	0	0	0	0	0	0	0	0	0					DNA RNA polymerases superfamily protein	Cyclic nucleotide-gated ion channel 4				37M1D@33090	Lm9252a008g000300_T001	3641.EOY16837	9.28e-66	3760.EMJ22948,3750.XP_008347875.1,3641.EOY16837							Lm9252a008g000300_T001	Lj7182a08Mg000320_T001	Lj8627b08Mg000280_T001	Lj9421a08Mg000310_T001
Ljaponica_variable	OG0022273	N4.HOG0027262	0	0	0	0	0	0	1	1	1	1	0	0	0	0	0	0	0	0	0	0	0	0	0	0	0	0					CRAL/TRIO domain	phosphatidylinositol transfer protein 3-like,phosphatidylinositol transfer protein 3				37M33@33090	Lj8627b04Mg000940_T001	4641.GSMUA_AchrUn_randomP24020_001	2.65e-93	4641.GSMUA_AchrUn_randomP24020_001							Lm9252a004g001140_T001	Lj7182a04Mg000980_T001	Lj8627b04Mg000940_T001	Lj9421a04Mg001070_T001
Ljaponica_variable	OG0022333	N4.HOG0027322	0	0	0	0	0	0	1	1	1	1	0	0	0	0	0	0	0	0	0	0	0	0	0	0	0	0					NYN domain	meiosis regulator and mRNA stability factor 1				37QPJ@33090	Lj7182a09Mg009390_T001	13333.ERM99935	8.71e-62	13333.ERM99935							Lm9252a009g010360_T001	Lj7182a09Mg009390_T001	Lj8627b09Mg008670_T001	Lj9421a09Mg009320_T001
Ljaponica_variable	OG0022602	N4.HOG0027591	0	0	0	0	0	0	0	0	0	0	1	1	1	1	0	0	0	0	0	0	0	0	0	0	0	0					Pentacotripeptide-repeat region of PRORP	pentatricopeptide repeat-containing protein At5g66520-like				37SE0@33090	Lj7182a16Tg001170_T001	42345.XP_008795784.1	2.04e-38	42345.XP_008795784.1											Lj8627b16Tg001180_T001	Lj7182a16Tg001170_T001	Lj9421a16Tg001460_T001	Lt9434a016g001200_T001
Ljaponica_variable	OG0022605	N4.HOG0027594	0	0	0	0	0	0	0	0	0	0	1	1	1	1	0	0	0	0	0	0	0	0	0	0	0	0					Protein of unknown function (DUF1336)	protein ENHANCED DISEASE RESISTANCE 2-like				37JIE@33090	Lj9421a16Tg001820_T001	42345.XP_008799443.1	9.24e-41	42345.XP_008799443.1											Lj8627b16Tg001540_T001	Lj7182a16Tg001530_T001	Lj9421a16Tg001820_T001	Lt9434a016g001550_T001
Ljaponica_variable	OG0022666	N4.HOG0027655	0	0	0	0	0	0	0	0	0	0	1	1	1	1	0	0	0	0	0	0	0	0	0	0	0	0					DNA RNA polymerases superfamily protein	LOW QUALITY PROTEIN: uncharacterized protein LOC116029746				37M1D@33090	Lj7182a03Tg011750_T001	42345.XP_008779530.1	8.68e-63	42345.XP_008779530.1,3760.EMJ04526											Lj8627b03Tg011650_T001	Lj7182a03Tg011750_T001	Lj9421a03Tg011610_T001	Lt9434a003g012490_T001
Ljaponica_variable	OG0022703	N4.HOG0027692	0	0	0	0	0	0	0	0	0	0	1	1	1	1	0	0	0	0	0	0	0	0	0	0	0	0					Pentatricopeptide repeat domain	pentatricopeptide repeat-containing protein At5g56310				37QP8@33090	Lt9434a001g014010_T001	42345.XP_008805770.1	3.49e-21	42345.XP_008805770.1											Lj8627b01Tg013140_T001	Lj7182a01Tg013110_T001	Lj9421a01Tg013150_T001	Lt9434a001g014010_T001
Ljaponica_variable	OG0022806	N4.HOG0027795	0	0	0	0	0	0	0	0	0	0	1	1	1	1	0	0	0	0	0	0	0	0	0	0	0	0					peptide chain release factor	peptide chain release factor 1, mitochondrial isoform X2,peptide chain release factor 1, mitochondrial				37QB4@33090	Lj8627b19Tg003640_T001	29730.Gorai.007G116300.1	2.17e-76	13333.ERN02009,29730.Gorai.007G116300.1											Lj8627b19Tg003640_T001	Lj7182a19Tg003710_T001	Lj9421a19Tg003720_T001	Lt9434a019g003720_T001
Ljaponica_variable	OG0022816	N4.HOG0027805	0	0	0	0	0	0	0	0	0	0	1	1	1	1	0	0	0	0	0	0	0	0	0	0	0	0					DNA RNA polymerases superfamily protein	RNA-directed DNA polymerase homolog				37M1D@33090	Lj8627b19Tg005770_T001	42345.XP_008779530.1	6.44e-74	3641.EOY26248,42345.XP_008779530.1											Lj8627b19Tg005770_T001	Lj7182a19Tg005710_T001	Lj9421a19Tg006140_T001	Lt9434a019g006020_T001
Ljaponica_variable	OG0022817	N4.HOG0027806	0	0	0	0	0	0	0	0	0	0	1	1	1	1	0	0	0	0	0	0	0	0	0	0	0	0					Peptide chain release factor	Peptide chain release factor 1, mitochondrial				37QB4@33090	Lj8627b19Tg005860_T001	85681.XP_006444602.1	7.87e-118	3649.evm.model.supercontig_41.90,85681.XP_006444602.1,218851.Aquca_003_00331.1											Lj8627b19Tg005860_T001	Lj7182a19Tg005780_T001	Lj9421a19Tg006210_T001	Lt9434a019g006100_T001
Ljaponica_variable	OG0022827	N4.HOG0027816	0	0	0	0	0	0	0	0	0	0	1	1	1	1	0	0	0	0	0	0	0	0	0	0	0	0					Ankyrin repeat domain-containing protein	ankyrin repeat domain-containing protein 13C				37PEP@33090	Lj9421a13Tg001490_T001	3988.XP_002518131.1	2.72e-92	3988.XP_002518131.1											Lj8627b13Tg001480_T001	Lj7182a13Tg001460_T001	Lj9421a13Tg001490_T001	Lt9434a013g001590_T001													GO:0005575,GO:0005622,GO:0005737,GO:0043226,GO:0043227,GO:0043229,GO:0043231
Ljaponica_variable	OG0022853	N4.HOG0027842	0	0	0	0	0	0	0	0	0	0	1	1	1	1	0	0	0	0	0	0	0	0	0	0	0	0					Lecithin-cholesterol acyltransferase-like 1	lecithin-cholesterol acyltransferase-like 1			vacuolar membrane,membrane	37JHB@33090	Lj7182a13Tg007410_T001	218851.Aquca_060_00071.1	8.94e-58	218851.Aquca_060_00071.1											Lj8627b13Tg007530_T001	Lj7182a13Tg007410_T001	Lj9421a13Tg007440_T001	Lt9434a00Ug000320_T001													GO:0005575,GO:0005622,GO:0005737,GO:0005773,GO:0005774,GO:0016020,GO:0031090,GO:0043226,GO:0043227,GO:0043229,GO:0043231,GO:0098588			GO:0005774,GO:0016020
Ljaponica_variable	OG0022878	N4.HOG0027867	0	0	0	0	0	0	0	0	0	0	1	1	1	1	0	0	0	0	0	0	0	0	0	0	0	0					Belongs to the eukaryotic ribosomal protein eS12 family	40S ribosomal protein S12,40S ribosomal protein S12-like				37U0A@33090	Lj9421a14Tg004310_T001	4555.Si018640m	1.33e-49	42345.XP_008794457.1,4555.Si018640m											Lj8627b14Tg004560_T001	Lj7182a14Tg004520_T001	Lj9421a14Tg004310_T001	Lt9434a014g004880_T001
Ljaponica_variable	OG0023026	N4.HOG0028015	0	0	0	0	0	0	0	0	0	0	1	1	1	1	0	0	0	0	0	0	0	0	0	0	0	0					DNA-binding domain in plant proteins such as APETALA2 and EREBPs	AP2/ERF and B3 domain-containing transcription factor At1g50680-like				37RCH@33090	Lt9434a011g006050_T001	4641.GSMUA_Achr8P14650_001	1.23e-23	4641.GSMUA_Achr8P14650_001											Lj8627b11Tg005890_T001	Lj7182a11Tg005650_T001	Lj9421a11Tg005600_T001	Lt9434a011g006050_T001													GO:0003674,GO:0003700,GO:0006355,GO:0008150,GO:0009889,GO:0010468,GO:0010556,GO:0019219,GO:0019222,GO:0031323,GO:0031326,GO:0050789,GO:0050794,GO:0051171,GO:0051252,GO:0060255,GO:0065007,GO:0080090,GO:0140110,GO:1903506,GO:2000112,GO:2001141
Ljaponica_variable	OG0023241	N4.HOG0028230	2	1	0	0	0	0	0	0	0	1	0	0	0	0	0	0	0	0	0	0	0	0	0	0	0	0					Protein of unknown function, DUF538	SVB-like				37URX@33090	Lj9421a20Mg005200_T001	4558.Sb03g002080.1	2.88e-28	4558.Sb03g002080.1,42345.XP_008812285.1,37682.EMT12015	Spipo0G0022000,Spipo6G0010600	Sp9509d006g006990_T001								Lj9421a20Mg005200_T001
Ljaponica_variable	OG0024297	N4.HOG0029246	0	0	0	0	0	1	0	0	0	0	0	0	0	0	0	0	0	0	0	0	1	0	0	0	0	0					AP-5 complex subunit, vesicle trafficking	AP-5 complex subunit zeta-1-like,AP-5 complex subunit zeta-1				37I14@33090	Aco009867.1	4641.GSMUA_Achr3P23120_001	5.86e-49	4641.GSMUA_Achr3P23120_001,4113.PGSC0003DMT400037304						Lm7210a00Ug000240_T001															Aco009867.1
Ljaponica_variable	OG0025415	N4.HOG0029969	0	0	0	0	0	0	0	0	0	0	0	1	0	0	0	0	0	0	0	0	0	1	0	0	0	1					Nup93/Nic96,Nucleoporin interacting component (Nup93 Nic96-like) family protein	nuclear pore complex protein NUP93A-like,nuclear pore complex protein NUP93A				37P94@33090	Lj7182a00Ug000580_T001	3649.evm.model.supercontig_182.8	1.45e-65	4565.Traes_4DL_0F91966E9.1,4565.Traes_4AS_A252F5A9E.2,3649.evm.model.supercontig_182.8												Lj7182a00Ug000580_T001										XP_029124056.1				cdem9g09262.t1	GO:0003674,GO:0005198,GO:0005575,GO:0005622,GO:0005634,GO:0005635,GO:0005643,GO:0006403,GO:0006405,GO:0006406,GO:0006606,GO:0006611,GO:0006810,GO:0006886,GO:0006913,GO:0006996,GO:0006997,GO:0006999,GO:0008104,GO:0008150,GO:0008152,GO:0009987,GO:0010467,GO:0012505,GO:0015031,GO:0015833,GO:0015931,GO:0016043,GO:0016973,GO:0017038,GO:0017056,GO:0022607,GO:0031503,GO:0031967,GO:0031975,GO:0032991,GO:0033036,GO:0033365,GO:0034504,GO:0042886,GO:0043170,GO:0043226,GO:0043227,GO:0043229,GO:0043231,GO:0043933,GO:0044085,GO:0045184,GO:0046907,GO:0046931,GO:0050657,GO:0050658,GO:0051028,GO:0051168,GO:0051169,GO:0051170,GO:0051179,GO:0051234,GO:0051236,GO:0051292,GO:0051641,GO:0051649,GO:0065003,GO:0070727,GO:0071166,GO:0071702,GO:0071704,GO:0071705,GO:0071840,GO:0072594
Ljaponica_variable	OG0026279	N4.HOG0030161	0	0	0	0	1	1	0	1	0	0	0	0	0	0	0	0	0	0	0	0	0	0	0	0	0	0					RNA localization to chromatin	E3 ubiquitin-protein ligase RKP-like,E3 ubiquitin-protein ligase RKP				388NV@33090	Lm7210a016g003240_T001	3983.cassava4.1_005928m	2.84e-49	3983.cassava4.1_005928m					Lg7742Ab016g003580_T001	Lm7210a016g003240_T001		Lj7182a16Mg002920_T001
Ljaponica_variable	OG0026350	N4.HOG0030232	0	0	0	0	0	0	1	1	0	1	0	0	0	0	0	0	0	0	0	0	0	0	0	0	0	0					Serine aminopeptidase, S33	embryogenesis-associated protein EMB8-like isoform X1				37M39@33090	Lj7182a02Mg013740_T001	42345.XP_008783404.1	1.99e-77	42345.XP_008783404.1							Lm9252a002g015260_T001	Lj7182a02Mg013740_T001		Lj9421a02Mg013540_T001
Ljaponica_variable	OG0026381	N4.HOG0030263	0	0	0	0	0	0	1	1	0	1	0	0	0	0	0	0	0	0	0	0	0	0	0	0	0	0					Ribosomal protein S10p/S20e	30S ribosomal protein S10, chloroplastic				37JBE@33090,389VQ@33090	Lj9421a04Mg003550_T001	38727.Pavir.Ia04599.1.p	1.17e-16	4533.OB03G17260.1,38727.Pavir.Ia04599.1.p							Lm9252a004g003900_T001	Lj7182a04Mg003470_T001		Lj9421a04Mg003550_T001
Ljaponica_variable	OG0026515	N4.HOG0030397	0	0	0	0	0	0	0	1	1	1	0	0	0	0	0	0	0	0	0	0	0	0	0	0	0	0					DNA RNA polymerases superfamily protein	RNA-directed DNA polymerase homolog				37M1D@33090	Lj7182a19Mg003020_T001	3641.EOY26101	1.32e-22	3641.EOY26101								Lj7182a19Mg003020_T001	Lj8627b19Mg002880_T001	Lj9421a19Mg003090_T001
Ljaponica_variable	OG0026562	N4.HOG0030444	0	0	0	0	0	0	0	0	0	0	1	1	0	1	0	0	0	0	0	0	0	0	0	0	0	0					Cupin	glutelin type-D 1-like				37NDB@33090	Lj8627b10Tg003090_T001	28532.XP_010521814.1	1.31e-54	28532.XP_010521814.1											Lj8627b10Tg003090_T001	Lj7182a10Tg003000_T001		Lt9434a010g003270_T001
Ljaponica_variable	OG0026653	N4.HOG0030535	0	0	0	0	0	0	0	0	0	0	1	1	1	0	0	0	0	0	0	0	0	0	0	0	0	0					7-deoxyloganetic acid glucosyltransferase-like,Belongs to the UDP-glycosyltransferase family	7-deoxyloganetic acid glucosyltransferase-like				37KNH@33090	Lj9421a01Tg000780_T001	3656.XP_008467017.1	3.26e-14	4096.XP_009781211.1,3656.XP_008467017.1											Lj8627b01Tg000890_T001	Lj7182a01Tg000840_T001	Lj9421a01Tg000780_T001
Ljaponica_variable	OG0026696	N4.HOG0030578	0	0	0	0	0	0	0	0	0	0	1	1	0	1	0	0	0	0	0	0	0	0	0	0	0	0					palmitoyl-(protein) hydrolase activity	lipase-like				37IH7@33090	Lj8627b15Tg002000_T001	4577.GRMZM2G080940_P01	3.31e-98	4577.GRMZM2G080940_P01											Lj8627b15Tg002000_T001	Lj7182a15Tg001990_T001		Lt9434a015g001650_T001
Ljaponica_variable	OG0026712	N4.HOG0030594	0	0	0	0	0	0	0	0	0	0	1	1	1	0	0	0	0	0	0	0	0	0	0	0	0	0					Actin	Actin				37NJU@33090	Lj7182a18Tg001760_T001	28532.XP_010542288.1	9.52e-37	28532.XP_010542288.1											Lj8627b18Tg001700_T001	Lj7182a18Tg001760_T001	Lj9421a18Tg001800_T001
Ljaponica_variable	OG0026730	N4.HOG0030612	0	0	0	0	0	0	0	0	0	0	1	1	0	1	0	0	0	0	0	0	0	0	0	0	0	0					Transducin WD40 repeat-like superfamily protein	d FBS INTERACTING PROTEIN 2				37QD9@33090	Lj8627b09Tg004640_T001	3827.XP_004492607.1	4.46e-70	3827.XP_004492607.1											Lj8627b09Tg004640_T001	Lj7182a09Tg004200_T001		Lt9434a009g005050_T001
Ljaponica_variable	OG0026754	N4.HOG0030636	0	0	0	0	0	0	0	0	0	0	1	1	0	0	0	0	0	0	0	0	0	0	0	0	1	0					Protein kinase domain	receptor-like serine/threonine-protein kinase SD1-8,cysteine-rich receptor-like protein kinase 10				37Y66@33090	VIT_200s0409g00070.1	29760.VIT_00s0398g00020.t01	1.94e-67	29760.VIT_00s0398g00020.t01											Lj8627b19Tg005940_T001	Lj7182a19Tg005890_T001													VIT_200s0409g00070.1
Ljaponica_variable	OG0026765	N4.HOG0030647	0	0	0	0	0	0	0	0	0	0	1	1	0	1	0	0	0	0	0	0	0	0	0	0	0	0					Divergent CRAL/TRIO domain	ganglioside-induced differentiation-associated protein 2				37MUI@33090	Lj7182a13Tg005020_T001	42345.XP_008791967.1	9.42e-43	42345.XP_008791967.1											Lj8627b13Tg005170_T001	Lj7182a13Tg005020_T001		Lt9434a013g005270_T001
Ljaponica_variable	OG0026800	N4.HOG0030682	0	0	0	0	0	0	0	0	0	0	1	1	0	1	0	0	0	0	0	0	0	0	0	0	0	0					Pyridoxal-phosphate dependent enzyme	cysteine synthase				37RQC@33090	Lj7182a06Tg009330_T001	42345.XP_008791277.1	1.44e-45	42345.XP_008791277.1											Lj8627b06Tg009340_T001	Lj7182a06Tg009330_T001		Lt9434a006g010460_T001
Ljaponica_variable	OG0026821	N4.HOG0030703	0	0	0	0	0	0	0	0	0	0	0	1	1	1	0	0	0	0	0	0	0	0	0	0	0	0					Mitochondrial protein,Reverse transcriptase (RNA-dependent DNA polymerase)	LOW QUALITY PROTEIN: uncharacterized protein LOC100794549,LOW QUALITY PROTEIN: uncharacterized protein LOC109774810				37THH@33090	Lj7182a08Tg003450_T001	3711.Bra002340.1-P	3.81e-87	3711.Bra002340.1-P,4565.Traes_4DS_75C4B975F.1												Lj7182a08Tg003450_T001	Lj9421a08Tg003550_T001	Lt9434a008g003960_T001
Ljaponica_variable	OG0026862	N4.HOG0030744	0	0	0	0	0	0	0	0	0	0	1	1	0	1	0	0	0	0	0	0	0	0	0	0	0	0					Signal recognition particle receptor subunit	signal recognition particle receptor subunit alpha,signal recognition particle receptor subunit alpha homolog				37NG4@33090	Lt9434a011g002420_T001	57918.XP_004287137.1	3.86e-33	57918.XP_004287137.1											Lj8627b11Tg002520_T001	Lj7182a11Tg002190_T001		Lt9434a011g002420_T001
Ljaponica_variable	OG0026876	N4.HOG0030758	0	0	0	0	0	0	0	0	0	0	0	1	1	1	0	0	0	0	0	0	0	0	0	0	0	0					Glycosyl transferase family 2	CELLULOSE SYNTHASE-LIKE A3, cellulose synthase-like A3				37Z9H@33090	Lt9434a002g003990_T001	15368.BRADI3G25658.1	1.7e-86	15368.BRADI3G25658.1												Lj7182a02Tg003760_T001	Lj9421a02Tg003920_T001	Lt9434a002g003990_T001
Ljaponica_variable	OG0026889	N4.HOG0030771	0	0	0	0	0	0	0	0	0	0	1	1	0	1	0	0	0	0	0	0	0	0	0	0	0	0					Belongs to the peroxidase family. Classical plant (class III) peroxidase subfamily	peroxidase 5-like				37M7X@33090	Lj8627b02Tg011070_T001	4641.GSMUA_Achr8P12370_001	5.97e-42	4641.GSMUA_Achr8P12370_001											Lj8627b02Tg011070_T001	Lj7182a02Tg011040_T001		Lt9434a002g011790_T001
Ljaponica_variable	OG0026924	N4.HOG0030806	0	0	0	0	0	0	0	0	0	0	1	1	0	1	0	0	0	0	0	0	0	0	0	0	0	0					oxidoreductase activity	Retrovirus-related Pol polyprotein from transposon RE1					Lj7182a04Tg004250_T001	3750.XP_008361413.1	8.66e-33	3750.XP_008361413.1											Lj8627b04Tg004450_T001	Lj7182a04Tg004250_T001		Lt9434a004g004770_T001
Ljaponica_variable	OG0026925	N4.HOG0030807	0	0	0	0	0	0	0	0	0	0	1	1	0	1	0	0	0	0	0	0	0	0	0	0	0	0					structural constituent of ribosome	Ubiquitin-60S ribosomal protein L40					Lj8627b04Tg004930_T001	3750.XP_008360574.1	1.15e-29	3750.XP_008360574.1											Lj8627b04Tg004930_T001	Lj7182a04Tg004670_T001		Lt9434a004g005280_T001
Ljaponica_variable	OG0026928	N4.HOG0030810	0	0	0	0	0	0	0	0	0	0	1	1	1	0	0	0	0	0	0	0	0	0	0	0	0	0					Belongs to the phospholipid scramblase family	altered inheritance rate of mitochondria protein 25				37S9V@33090	Lj9421a04Tg004850_T001	13333.ERN15625	1.98e-35	13333.ERN15625											Lj8627b04Tg005170_T001	Lj7182a04Tg004860_T001	Lj9421a04Tg004850_T001
Ljaponica_variable	OG0026948	N4.HOG0030830	0	0	0	0	0	1	0	0	1	1	0	0	0	0	0	0	0	0	0	0	0	0	0	0	0	0					Prephenate dehydratase	arogenate dehydratase/prephenate dehydratase 2, chloroplastic-like,arogenate dehydratase/prephenate dehydratase 6, chloroplastic				37QBV@33090	Lm7210a003g008720_T001	42345.XP_008811651.1	2.23e-21	42345.XP_008811651.1						Lm7210a003g008720_T001			Lj8627b03Mg007810_T001	Lj9421a03Mg008370_T001
Ljaponica_variable	OG0026960	N4.HOG0030842	0	0	0	0	0	0	1	0	1	1	0	0	0	0	0	0	0	0	0	0	0	0	0	0	0	0					F-box protein	F-box protein At5g46170-like				37HMA@33090	Lj8627b17Mg000380_T001	88036.EFJ08296	1.63e-21	88036.EFJ08296							Lm9252a017g000410_T001		Lj8627b17Mg000380_T001	Lj9421a17Mg000360_T001
Ljaponica_variable	OG0026977	N4.HOG0030859	0	0	0	0	0	0	1	0	1	1	0	0	0	0	0	0	0	0	0	0	0	0	0	0	0	0					Random slug protein,CRAL/TRIO, N-terminal domain,CRAL/TRIO domain	random slug protein 5-like,phosphatidylinositol transfer protein 3-like				37M33@33090	Lj9421a04Mg001050_T001	3983.cassava4.1_013176m	7.11e-89	29730.Gorai.010G010500.1,3983.cassava4.1_013176m,42345.XP_008785675.1							Lm9252a004g001050_T001		Lj8627b04Mg000920_T001	Lj9421a04Mg001050_T001
Ljaponica_variable	OG0027066	N4.HOG0030948	0	0	0	0	0	1	1	0	1	0	0	0	0	0	0	0	0	0	0	0	0	0	0	0	0	0					Belongs to the peptidase A1 family	Aspartic proteinase nepenthesin-2,aspartic proteinase nepenthesin-2 precursor				37QU9@33090	Lm7210a008g002780_T001	4641.GSMUA_Achr9P29690_001	7.18e-37	4641.GSMUA_Achr9P29690_001						Lm7210a008g002780_T001	Lm9252a008g002900_T001		Lj8627b08Mg002510_T001
Ljaponica_variable	OG0027073	N4.HOG0030955	1	0	0	0	0	0	0	0	1	0	0	0	0	0	0	1	0	0	0	0	0	0	0	0	0	0					Development and cell death domain,DCD	kelch-like protein 1,ring canal kelch homolog isoform X7,kelch-like protein 8 isoform X3				37PPB@33090	Sobic.001G371650.1.p	4558.Sb01g035325.1	1.98e-90	4081.Solyc06g050600.2.1,4558.Sb01g035325.1	Spipo29G0016800								Lj8627b00Ug007650_T002							Sobic.001G371650.1.p											GO:0005575,GO:0005622,GO:0005634,GO:0005737,GO:0005856,GO:0043226,GO:0043227,GO:0043228,GO:0043229,GO:0043231,GO:0043232,GO:0008150,GO:0008582,GO:0040008,GO:0044087,GO:0045886,GO:0045926,GO:0048519,GO:0048523,GO:0048638,GO:0048640,GO:0050789,GO:0050793,GO:0050794,GO:0050803,GO:0050807,GO:0051093,GO:0051128,GO:0051129,GO:0051239,GO:0051241,GO:0051960,GO:0051961,GO:0051963,GO:0051964,GO:0065007,GO:0065008,GO:1904396,GO:1904397,GO:1905809,GO:2000026
Ljaponica_variable	OG0027156	N4.HOG0031038	0	0	0	0	0	0	0	0	0	0	1	0	1	1	0	0	0	0	0	0	0	0	0	0	0	0					Microtubule-associated protein	TORTIFOLIA1-like protein 5				37M9J@33090	Lj9421a09Tg009910_T001	4155.Migut.I00079.1.p	7.63e-11	4155.Migut.I00079.1.p											Lj8627b09Tg010330_T001		Lj9421a09Tg009910_T001	Lt9434a009g011250_T001													GO:0003674,GO:0005488,GO:0005515,GO:0005575,GO:0005622,GO:0005856,GO:0005874,GO:0008017,GO:0008092,GO:0015630,GO:0015631,GO:0043226,GO:0043228,GO:0043229,GO:0043232,GO:0099080,GO:0099081,GO:0099512,GO:0099513
Ljaponica_variable	OG0029075	N4.HOG0032915	0	0	0	0	0	0	0	0	0	0	0	1	0	0	0	0	0	0	0	0	1	0	0	0	0	0					Alcohol dehydrogenase GroES-like domain	alcohol dehydrogenase-like 4				37K00@33090	Aco027991.1	4565.Traes_1AS_C1BD73C48.1	9.96e-38	4565.Traes_1AS_C1BD73C48.1												Lj7182a03Tg007610_T001									Aco027991.1
Ljaponica_variable	OG0033401	N4.HOG0035259	0	0	0	0	0	0	0	1	1	0	0	0	0	0	0	0	0	0	0	0	0	0	0	0	0	0					Receptor protein kinase	G-type lectin S-receptor-like serine/threonine-protein kinase At1g34300			membrane	37IK7@33090	Lj7182a15Mg007640_T001	3656.XP_008442505.1	1.58e-36	3656.XP_008442505.1								Lj7182a15Mg007640_T001	Lj8627b15Mg007460_T001																		GO:0005575,GO:0016020			GO:0016020
Ljaponica_variable	OG0033492	N4.HOG0035350	0	0	0	0	0	0	1	1	0	0	0	0	0	0	0	0	0	0	0	0	0	0	0	0	0	0					Kiwellin-like	Kiwellin,kiwellin-like				37TQ1@33090	Lm9252a004g011430_T001	85681.XP_006424528.1	3.72e-49	85681.XP_006424528.1							Lm9252a004g011430_T001	Lj7182a04Mg010290_T001
Ljaponica_variable	OG0033592	N4.HOG0035450	0	0	0	0	0	0	1	1	0	0	0	0	0	0	0	0	0	0	0	0	0	0	0	0	0	0					pectinesterase pectinesterase inhibitor 36	pectinesterase				37M8K@33090	Lm9252a003g004720_T001	72658.Bostr.13158s0073.1.p	2.59e-23	72658.Bostr.13158s0073.1.p							Lm9252a003g004720_T001	Lj7182a03Mg004250_T001																			GO:0003674,GO:0003824,GO:0004857,GO:0005575,GO:0008150,GO:0016787,GO:0016788,GO:0030234,GO:0030599,GO:0043086,GO:0044092,GO:0046910,GO:0050790,GO:0052689,GO:0065007,GO:0065009,GO:0071944,GO:0098772
Ljaponica_variable	OG0033635	N4.HOG0035493	0	0	0	0	0	0	1	1	0	0	0	0	0	0	0	0	0	0	0	0	0	0	0	0	0	0					peptide-N(4)-(N-acetyl-beta- glucosaminyl)asparagine amidase	peptide-N4-(N-acetyl-beta-glucosaminyl)asparagine amidase A-like				37JS6@33090	Lj7182a18Mg005940_T001	4572.TRIUR3_17513-P1	3.71e-13	4572.TRIUR3_17513-P1							Lm9252a018g006440_T001	Lj7182a18Mg005940_T001
Ljaponica_variable	OG0033695	N4.HOG0035553	0	0	0	0	0	0	0	0	0	0	0	1	0	1	0	0	0	0	0	0	0	0	0	0	0	0					Catalyzes the NADPH-dependent formation of L-aspartate- semialdehyde (L-ASA) by the reductive dephosphorylation of L- aspartyl-4-phosphate	aspartate-semialdehyde dehydrogenase-like,aspartate-semialdehyde dehydrogenase					Lj7182a07Tg007510_T001	401526.TcarDRAFT_0599	3.04e-09	401526.TcarDRAFT_0599,232348.ADXL01000093_gene403												Lj7182a07Tg007510_T001		Lt9434a007g008500_T001
Ljaponica_variable	OG0033719	N4.HOG0035577	0	0	0	0	0	0	0	0	0	0	1	1	0	0	0	0	0	0	0	0	0	0	0	0	0	0					Translation initiation factor SUI1	Protein translation factor SUI1 homolog				37UPU@33090	Lj7182a03Tg000610_T001	3760.EMJ17624	8.53e-69	3760.EMJ17624											Lj8627b03Tg000660_T002	Lj7182a03Tg000610_T001
Ljaponica_variable	OG0033736	N4.HOG0035594	0	0	0	0	0	0	0	0	0	0	0	1	0	1	0	0	0	0	0	0	0	0	0	0	0	0					elicitor-responsive protein	elicitor-responsive protein 1				37VMD@33090	Lj7182a01Tg001630_T001	29730.Gorai.011G262100.1	8.32e-28	29730.Gorai.011G262100.1												Lj7182a01Tg001630_T001		Lt9434a001g001730_T001
Ljaponica_variable	OG0033865	N4.HOG0035723	0	0	0	0	0	0	0	0	0	0	1	1	0	0	0	0	0	0	0	0	0	0	0	0	0	0					Dirigent proteins impart stereoselectivity on the phenoxy radical-coupling reaction, yielding optically active lignans from two molecules of coniferyl alcohol in the biosynthesis of lignans, flavonolignans, and alkaloids and thus plays a central role in plant secondary metabolism	dirigent protein 22				37U45@33090	Lj7182a06Tg009880_T001	3694.POPTR_0016s06100.1	7.09e-18	3694.POPTR_0016s06100.1											Lj8627b06Tg009900_T001	Lj7182a06Tg009880_T001
Ljaponica_variable	OG0034190	N4.HOG0036046	0	0	0	0	0	0	0	0	1	1	0	0	0	0	0	0	0	0	0	0	0	0	0	0	0	0					UPF0481 protein	UPF0481 protein At3g47200-like				37TVD@33090	Lj8627b08Mg007540_T001	42345.XP_008781329.1	1.99e-12	42345.XP_008781329.1									Lj8627b08Mg007540_T001	Lj9421a08Mg007590_T001
Ljaponica_variable	OG0034247	N4.HOG0036103	0	0	0	0	0	0	0	0	0	0	1	0	1	0	0	0	0	0	0	0	0	0	0	0	0	0					subtilisin-like protease	subtilisin-like protease SBT1.7				37HQV@33090	Lj8627b10Tg000280_T001	13333.ERN19437	2.37e-46	13333.ERN19437											Lj8627b10Tg000280_T001		Lj9421a10Tg000270_T001
Ljaponica_variable	OG0034296	N4.HOG0036152	0	0	0	0	0	0	0	0	0	0	1	0	0	1	0	0	0	0	0	0	0	0	0	0	0	0					transposition, RNA-mediated	Retrovirus-related Pol polyprotein from transposon RE2				38A9Q@33090	Lj8627b03Tg006410_T001	4096.XP_009794179.1	2.75e-11	4096.XP_009794179.1											Lj8627b03Tg006410_T001			Lt9434a003g006820_T001
Ljaponica_variable	OG0034559	N4.HOG0036415	0	0	0	0	0	0	1	0	0	1	0	0	0	0	0	0	0	0	0	0	0	0	0	0	0	0					subtilisin-like protease	subtilisin-like protease				37HQV@33090	Lj9421a09Mg004070_T001	218851.Aquca_013_00503.1	1.2e-26	218851.Aquca_013_00503.1							Lm9252a009g004530_T001			Lj9421a09Mg004070_T001
Ljaponica_variable	OG0034570	N4.HOG0036426	0	0	0	0	0	0	1	0	0	1	0	0	0	0	0	0	0	0	0	0	0	0	0	0	0	0					Belongs to the peroxidase family	peroxidase 5-like				37M7X@33090	Lj9421a02Mg010680_T001	3827.XP_004502775.1	4.08e-30	3827.XP_004502775.1							Lm9252a002g012240_T001			Lj9421a02Mg010680_T001
Ljaponica_variable	OG0034696	N4.HOG0036551	0	0	0	0	0	0	0	0	0	0	0	0	1	1	0	0	0	0	0	0	0	0	0	0	0	0					transposition, RNA-mediated	Retrovirus-related Pol polyprotein from transposon RE2				38A9Q@33090	Lj9421a04Tg003060_T001	4096.XP_009794179.1	8.08e-23	4096.XP_009794179.1													Lj9421a04Tg003060_T001	Lt9434a004g003180_T001
Ljaponica_variable	OG0034730	N4.HOG0036585	0	0	0	0	0	0	0	0	0	0	0	0	1	1	0	0	0	0	0	0	0	0	0	0	0	0					Reverse transcriptase (RNA-dependent DNA polymerase)	Retrovirus-related Pol polyprotein from transposon RE2				37RIF@33090	Lt9434a003g004920_T001	4565.Traes_6AS_F2931A65B.1	3.67e-17	4565.Traes_6AS_F2931A65B.1													Lj9421a03Tg004540_T001	Lt9434a003g004920_T001
Ljaponica_variable	OG0002186	N4.HOG0006599	0	0	0	0	1	1	1	1	1	1	0	0	0	0	0	0	0	0	0	0	0	0	0	0	1	3					At2g23090-like,Zinc-binding					37W2Q@33090	Lj7182a10Mg007980_T001	13333.ERN03663	1.4e-44	13333.ERN03663,3880.AES90661,3750.XP_008365103.1					Lg7742Ab010g011190_T001	Lm7210a010g008980_T001	Lm9252a010g009010_T001	Lj7182a10Mg007980_T001	Lj8627b10Mg007830_T001	Lj9421a10Mg008090_T001															VIT_218s0001g09330.1	cdem2g17073.t1,cdem4g04867.t1,cdem1g21906.t1
Ljaponica_variable	OG0002186	N4.HOG0006600	0	0	0	0	0	0	0	0	0	0	1	1	1	1	0	0	0	0	0	0	0	0	0	0	0	1					Zinc-binding,At2g23090-like					37W2Q@33090	Lj7182a10Tg008810_T001	13333.ERN03663	9.84e-45	3649.evm.model.supercontig_6.48,13333.ERN03663											Lj8627b10Tg008790_T001	Lj7182a10Tg008810_T001	Lj9421a10Tg008520_T001	Lt9434a010g009370_T001												cdem2g17091.t1
Ljaponica_variable	OG0010201	N4.HOG0016162	0	0	0	0	1	0	0	0	0	0	1	1	0	1	0	0	0	0	0	0	0	0	0	0	0	0					Encoded by					37V2H@33090	Lg7742Ab019g004440_T001	3649.evm.model.supercontig_2112.2	6.25e-13	3649.evm.model.supercontig_2112.2					Lg7742Ab019g004440_T001						Lj8627b17Tg003700_T001	Lj7182a17Tg003790_T001		Lt9434a00Ug000490_T001
Ljaponica_variable	OG0013659	N4.HOG0019680	0	0	1	0	1	0	1	1	1	1	1	1	1	1	0	0	0	0	0	0	0	0	2	0	0	0					CPuORF45,Whole genome shotgun sequence of line PN40024, scaffold_1.assembly12x (Fragment)					37XJC@33090,37XX5@33090	GSMUA_AchrUn_randomP15930_001	4641.GSMUA_AchrUn_randomP15930_001	8.1e-18	42345.XP_008775000.1,4641.GSMUA_AchrUn_randomP15930_001,4641.GSMUA_Achr1P21420_001			CAA7395802.1		Lg7742Ab002g002950_T001		Lm9252a002g002570_T001	Lj7182a02Mg002390_T001	Lj8627b02Mg002190_T001	Lj9421a02Mg002330_T001	Lj8627b02Tg002290_T001	Lj7182a02Tg002250_T001	Lj9421a02Tg002380_T001	Lt9434a002g002400_T001									GSMUA_AchrUn_randomP15930_001,GSMUA_Achr1P21420_001
Ljaponica_variable	OG0014194	N4.HOG0020189	0	0	0	1	1	0	1	1	0	0	0	1	1	0	0	0	0	0	0	0	3	0	0	0	0	0					DNAJ heat shock N-terminal domain-containing protein					387RV@33090,37QQM@33090	Lg7742Ab003g014510_T001	4533.OB02G43260.1	3.41e-23	38727.Pavir.J23606.1.p,4533.OB02G43260.1				Wa8730c002g009750_T001	Lg7742Ab003g014510_T001		Lm9252a019g003880_T001	Lj7182a19Mg003380_T001				Lj7182a19Tg003560_T001	Lj9421a19Tg003580_T001								Aco008921.1,Aco015380.1,Aco016708.1
Ljaponica_variable	OG0014560	N4.HOG0020521	0	0	0	0	0	0	0	0	0	0	5	1	2	2	0	0	0	0	0	0	0	0	0	0	0	0					EF-hand domain pair					37PH7@33090	Lj9421a21Tg003440_T001	42345.XP_008794706.1	1.16e-40	42345.XP_008794706.1,15368.BRADI3G07230.1											Lj8627b21Tg003410_T001,Lj8627b09Tg001340_T001,Lj8627b09Tg001350_T001,Lj8627b09Tg001360_T001,Lj8627b06Tg005510_T001	Lj7182a21Tg003390_T001	Lj9421a21Tg003440_T001,Lj9421a06Tg005440_T001	Lt9434a021g003560_T001,Lt9434a006g005940_T001
Ljaponica_variable	OG0016577	N4.HOG0022338	1	1	1	0	0	0	1	0	1	1	0	0	0	1	0	0	0	0	0	0	0	0	0	0	0	0					Ethylbenzene dehydrogenase					37JID@33090	CAA7388399.1	3983.cassava4.1_016051m	6.26e-11	3983.cassava4.1_016051m	Spipo3G0069100	Sp9509d001g005880_T001	CAA7388399.1				Lm9252a001g018000_T001		Lj8627b01Mg016170_T001	Lj9421a01Mg016860_T001				Lt9434a001g017300_T001
Ljaponica_variable	OG0016789	N4.HOG0022548	0	0	1	0	0	0	0	0	0	0	1	1	1	0	0	0	0	0	0	0	2	0	0	0	0	0					NAD-specific glutamate dehydrogenase					37PEA@33090	CAA7389667.1	4536.ONIVA11G13610.1	7.68e-43	4530.OS02T0115950-00,4536.ONIVA11G13610.1			CAA7389667.1								Lj8627b01Tg006440_T001	Lj7182a01Tg006270_T001	Lj9421a01Tg006220_T001								Aco024249.1,Aco007633.1
Ljaponica_variable	OG0017771	N4.HOG0023374	0	0	0	0	1	1	1	1	1	1	0	0	0	0	0	0	0	0	0	0	0	0	0	0	0	0					This is a component of the ubiquinol-cytochrome c reductase complex (complex III or cytochrome b-c1 complex), which is part of the mitochondrial respiratory chain. This protein may mediate formation of the complex between cytochromes c and c1					37W7N@33090	Lg7742Ab015g008210_T001	3694.POPTR_0002s06980.1	4.11e-14	3694.POPTR_0002s06980.1					Lg7742Ab015g008210_T001	Lm7210a015g008510_T001	Lm9252a015g008040_T001	Lj7182a15Mg007330_T001	Lj8627b15Mg007140_T001	Lj9421a15Mg007190_T001
Ljaponica_variable	OG0018941	N4.HOG0024494	0	0	0	0	0	0	0	0	0	0	1	1	1	1	0	0	0	0	0	1	0	0	0	0	0	0					Ribosomal protein L2				chloroplast,plastid	383Z1@33090	Bradi4g15415.1.p	4533.OB10G16100.1	1.62e-24	4533.OB10G16100.1											Lj8627b20Tg003740_T001	Lj7182a20Tg003730_T001	Lj9421a20Tg003700_T001	Lt9434a020g004070_T001						Bradi4g15415.1.p							GO:0005575,GO:0005622,GO:0005737,GO:0009507,GO:0009536,GO:0043226,GO:0043227,GO:0043229,GO:0043231			GO:0009507,GO:0009536
Ljaponica_variable	OG0019605	N4.HOG0025026	0	0	0	0	0	1	1	1	1	1	0	0	0	0	0	0	0	0	0	0	0	0	0	0	0	0					Methyltransferase domain					37J96@33090	Lj7182a01Mg008650_T001	3656.XP_008446113.1	5.08e-40	3656.XP_008446113.1						Lm7210a001g008970_T001	Lm9252a001g009200_T001	Lj7182a01Mg008650_T001	Lj8627b01Mg008420_T001	Lj9421a01Mg008640_T001
Ljaponica_variable	OG0019739	N4.HOG0025160	0	0	0	0	0	1	1	1	1	1	0	0	0	0	0	0	0	0	0	0	0	0	0	0	0	0					Putative S-adenosyl-L-methionine-dependent methyltransferase					37RF4@33090	Lj7182a11Mg002280_T001	42345.XP_008781960.1	8.33e-83	42345.XP_008781960.1						Lm7210a011g002660_T001	Lm9252a011g002340_T001	Lj7182a11Mg002280_T001	Lj8627b11Mg002290_T001	Lj9421a11Mg002240_T001
Ljaponica_variable	OG0019942	N4.HOG0025363	0	0	0	0	0	0	0	0	0	0	1	1	2	1	0	0	0	0	0	0	0	0	0	0	0	0					Methyltransferase FkbM domain					37NHE@33090	Lj9421a18Tg001410_T001	4641.GSMUA_Achr9P24950_001	5.56e-90	4641.GSMUA_Achr9P24950_001											Lj8627b18Tg001330_T001	Lj7182a18Tg001370_T001	Lj9421a18Tg001410_T001,Lj9421a18Tg001370_T001	Lt9434a018g001620_T001
Ljaponica_variable	OG0022223	N4.HOG0027212	0	0	0	0	0	0	1	1	1	1	0	0	0	0	0	0	0	0	0	0	0	0	0	0	0	0					Glycosyltransferase					37KDY@33090	Lj7182a02Mg011580_T001	4432.XP_010276665.1	1.03e-76	4432.XP_010276665.1							Lm9252a002g012940_T001	Lj7182a02Mg011580_T001	Lj8627b02Mg010580_T001	Lj9421a02Mg011350_T001
Ljaponica_variable	OG0022428	N4.HOG0027417	0	0	0	0	0	0	1	1	1	1	0	0	0	0	0	0	0	0	0	0	0	0	0	0	0	0					Erwinia induced protein 2					37UJW@33090	Lj7182a17Mg002540_T001	13333.ERM94144	5.57e-36	13333.ERM94144							Lm9252a017g002680_T001	Lj7182a17Mg002540_T001	Lj8627b17Mg002360_T001	Lj9421a17Mg002490_T001
Ljaponica_variable	OG0022958	N4.HOG0027947	0	0	0	0	0	0	0	0	0	0	1	1	1	1	0	0	0	0	0	0	0	0	0	0	0	0					DNA RNA polymerases superfamily protein					37M1D@33090	Lj7182a08Tg002430_T001	3641.EOX94045	1.05e-97	3641.EOX94045,3641.EOY26101											Lj8627b08Tg004660_T001	Lj7182a08Tg002430_T001	Lj9421a08Tg004700_T001	Lt9434a008g005190_T001
Ljaponica_variable	OG0023140	N4.HOG0028129	0	0	0	0	0	0	0	0	0	0	1	1	1	1	0	0	0	0	0	0	0	0	0	0	0	0					Reverse transcriptase (RNA-dependent DNA polymerase)					37YXJ@33090	Lj7182a04Tg005030_T001	4558.Sb0019s003280.1	8.06e-33	4558.Sb0019s003280.1											Lj8627b04Tg005300_T001	Lj7182a04Tg005030_T001	Lj9421a04Tg004980_T001	Lt9434a004g005710_T001
Ljaponica_variable	OG0026490	N4.HOG0030372	0	0	0	0	0	0	1	1	0	1	0	0	0	0	0	0	0	0	0	0	0	0	0	0	0	0					YqaJ-like viral recombinase domain					37QTY@33090	Lm9252a003g000250_T001	218851.Aquca_011_00301.1	2.18e-21	218851.Aquca_011_00301.1							Lm9252a003g000250_T001	Lj7182a03Mg000180_T001		Lj9421a03Mg000220_T001
Ljaponica_variable	OG0026957	N4.HOG0030839	0	0	0	0	0	1	0	0	1	1	0	0	0	0	0	0	0	0	0	0	0	0	0	0	0	0					DNA RNA polymerases superfamily protein					37M1D@33090	Lm7210a014g007140_T001	161934.XP_010666996.1	8.57e-13	161934.XP_010666996.1						Lm7210a014g007140_T001			Lj8627b14Mg006200_T001	Lj9421a14Mg006160_T001
Ljaponica_variable	OG0027225	N4.HOG0031107	0	0	0	0	0	0	0	0	0	0	1	0	1	1	0	0	0	0	0	0	0	0	0	0	0	0					EF-hand domain pair					37PH7@33090	Lt9434a021g003320_T001	15368.BRADI3G07230.1	1.43e-33	15368.BRADI3G07230.1,42345.XP_008794706.1											Lj8627b21Tg003150_T001		Lj9421a21Tg003190_T001	Lt9434a021g003320_T001
Ljaponica_variable	OG0027296	N4.HOG0031178	0	0	1	0	0	1	1	0	0	0	0	0	0	0	0	0	0	0	0	0	0	0	0	0	0	0					At3g17950-like					37TNF@33090	CAA7398121.1	225117.XP_009338752.1	9.26e-16	225117.XP_009338752.1			CAA7398121.1			Lm7210a019g000680_T001	Lm9252a019g000750_T001
Ljaponica_variable	OG0033836	N4.HOG0035694	0	0	0	0	0	0	0	0	0	0	0	1	0	1	0	0	0	0	0	0	0	0	0	0	0	0					Protein of unknown function, DUF599					37PTP@33090	Lj7182a14Tg000960_T001	71139.XP_010048375.1	3.49e-51	71139.XP_010048375.1												Lj7182a14Tg000960_T001		Lt9434a014g000930_T001
Ljaponica_variable	OG0033851	N4.HOG0035709	0	0	0	0	0	0	0	0	0	0	1	1	0	0	0	0	0	0	0	0	0	0	0	0	0	0					Protein of unknown function (DUF3128)					37VY8@33090	Lj7182a14Tg008740_T001	42345.XP_008804379.1	2.92e-13	42345.XP_008804379.1											Lj8627b14Tg008650_T001	Lj7182a14Tg008740_T001
Ljaponica_variable	OG0033912	N4.HOG0035770	0	0	0	0	0	0	0	0	0	0	0	1	0	0	1	0	0	0	0	0	0	0	0	0	0	0					domain-containing protein					37PIE@33090	Zosma04g05910	3641.EOY27730	1.35e-12	3641.EOY27730												Lj7182a11Tg003430_T001			Zosma04g05910
Ljaponica_variable	OG0034080	N4.HOG0035936	0	0	0	0	0	0	1	0	1	0	0	0	0	0	0	0	0	0	0	0	0	0	0	0	0	0					calcium-binding protein CML21					37PH7@33090	Lj8627b15Mg006550_T001	3641.EOY11852	2.25e-36	3641.EOY11852							Lm9252a015g007250_T001		Lj8627b15Mg006550_T001																		GO:0003674,GO:0005488,GO:0005509,GO:0005575,GO:0005622,GO:0005737,GO:0043167,GO:0043169,GO:0046872
Ljaponica_variable	OG0034313	N4.HOG0036169	0	0	0	0	0	0	0	0	0	0	1	0	0	1	0	0	0	0	0	0	0	0	0	0	0	0					Exostosin family,glycosyltransferase					37RBC@33090,37I4M@33090	Lt9434a016g004740_T001	85681.XP_006450684.1	5.49e-77	42345.XP_008805667.1,85681.XP_006450684.1											Lj8627b16Tg004440_T001			Lt9434a016g004740_T001
Ljaponica_variable	OG0001314	N4.HOG0004901	3	3	3	0	1	1	1	1	1	1	1	1	0	0	0	0	0	0	0	0	0	0	0	0	0	0						protein TAPETUM DETERMINANT 1-like,TPD1 protein homolog 1-like,protein TAPETUM DETERMINANT 1-like isoform X2,protein TAPETUM DETERMINANT 1-like isoform X1				37WQF@33090	Spipo24G0028400	4565.Traes_3AS_E6C20ED9C.1	2.24e-25	42345.XP_008778723.1,37682.EMT32599,4577.GRMZM2G322053_P01,4565.Traes_3AS_E6C20ED9C.1,3827.XP_004492178.1,4529.ORUFI11G16240.1	Spipo24G0028400,Spipo24G0028200,Spipo24G0028100	Sp9509d009g007560_T001,Sp9509d009g007580_T001,Sp9509d009g007590_T001	CAA7403970.1,CAA7403971.1,CAA7403972.1		Lg7742Ab004g004570_T001	Lm7210a004g004540_T001	Lm9252a004g004560_T001	Lj7182a04Mg004010_T001	Lj8627b04Mg003930_T001	Lj9421a04Mg004060_T001	Lj8627b04Tg004110_T001	Lj7182a04Tg003980_T001
Ljaponica_variable	OG0006041	N4.HOG0011667	1	1	1	1	1	1	1	1	1	1	1	1	0	0	1	0	0	0	0	0	0	0	0	0	0	0						atherin isoform X1,extensin-like,proline-rich receptor-like protein kinase PERK8 isoform X2,wiskott-Aldrich syndrome protein homolog 1 isoform X1,mucin-2-like isoform X1,leucine-rich repeat extensin-like protein 5 isoform X1				37UNR@33090	Sp9509d018g001590_T001	42345.XP_008797998.1	1.19e-46	42345.XP_008797998.1,4432.XP_010243354.1	Spipo15G0042800	Sp9509d018g001590_T001	CAA7401305.1	Wa8730c016g001120_T001	Lg7742Ab011g001900_T001	Lm7210a011g001880_T002	Lm9252a011g001630_T002	Lj7182a11Mg001590_T001	Lj8627b11Mg001580_T001	Lj9421a11Mg001570_T001	Lj8627b11Tg001980_T001	Lj7182a11Tg001690_T002			Zosma03g25940
Ljaponica_variable	OG0010697	N4.HOG0016681	0	3	4	6	5	2	2	1	2	2	0	0	0	0	0	0	0	1	0	0	0	0	0	0	0	1						keratin, type II cytoskeletal 1-like				37WNZ@33090,3865F@33090	CAA7405516.1	4006.Lus10010480	4.5e-19	3641.EOY31170,4006.Lus10003802,4155.Migut.M00127.1.p,4577.AC195174.2_FGP007,3694.POPTR_0006s01010.1,4006.Lus10010480,40149.OMERI06G20790.1		Sp9509d005g006230_T001,Sp9509d016g006120_T001,Sp9509d005g006620_T001	CAA7397802.1,CAA7405524.1,CAA7405516.1,CAA7397813.1	Wa8730c011g006240_T001,Wa8730c007g009310_T001,Wa8730c007g009610_T001,Wa8730c007g009620_T001,Wa8730c007g009400_T001,Wa8730c011g006340_T001	Lg7742Ab007g004820_T001,Lg7742Ab014g002180_T001,Lg7742Ab014g002230_T001,Lg7742Ab014g002260_T001,Lg7742Ab014g002200_T001	Lm7210a007g003800_T001,Lm7210a014g002110_T001	Lm9252a007g003840_T001,Lm9252a014g001910_T001	Lj7182a14Mg001850_T001	Lj8627b07Mg003300_T001,Lj8627b14Mg001900_T001	Lj9421a07Mg004570_T001,Lj9421a14Mg001700_T001								Seita.4G202300.1.p								cdem9g22927.t1
Ljaponica_variable	OG0011657	N4.HOG0017688	0	0	0	0	0	0	1	1	1	1	0	0	0	0	0	0	0	0	0	0	0	0	0	0	3	0						pentatricopeptide repeat-containing protein At1g71490,pentatricopeptide repeat-containing protein At4g16835, mitochondrial,ABC transporter A family member 7,pentatricopeptide repeat-containing protein At2g33760							#NUM!								Lm9252a014g000340_T001	Lj7182a14Mg000340_T001	Lj8627b14Mg000370_T001	Lj9421a14Mg000310_T001															VIT_216s0013g01248.1,VIT_207s0005g05682.1,VIT_207s0005g05686.1
Ljaponica_variable	OG0011657	N4.HOG0017689	0	0	0	0	0	0	1	1	0	0	0	0	0	0	0	0	0	0	0	0	0	0	0	0	0	0						pentatricopeptide repeat-containing protein At5g04780, mitochondrial,pentatricopeptide repeat-containing protein At3g53360, mitochondrial							#NUM!								Lm9252a001g000170_T001	Lj7182a14Mg000350_T001
Ljaponica_variable	OG0012315	N4.HOG0018363	0	1	1	1	3	0	1	1	1	1	1	1	1	1	0	0	0	0	0	0	1	0	0	0	0	0						spidroin-1-like				380Z2@33090	Lg7742Ab003g016680_T001	4530.OS04T0556550-00	6.82e-28	4530.OS04T0556550-00,4572.TRIUR3_01548-P1,4555.Si010366m		Sp9509d002g001630_T001	CAA7390624.1	Wa8730c002g013610_T001	Lg7742Ab003g016630_T001,Lg7742Ab003g016690_T001,Lg7742Ab003g016680_T001		Lm9252a003g014340_T001	Lj7182a03Mg012900_T001	Lj8627b03Mg012330_T001	Lj9421a03Mg013040_T001	Lj8627b03Tg013030_T001	Lj7182a03Tg013180_T001	Lj9421a03Tg013050_T001	Lt9434a003g014050_T001							Aco012037.1
Ljaponica_variable	OG0012484	N4.HOG0018531	0	2	2	0	4	0	1	1	2	1	1	1	1	0	0	0	0	0	0	0	0	0	0	0	0	0						protein ABCI12, chloroplastic							#NUM!			Sp9509d008g012470_T001,Sp9509d007g004310_T001	CAA7403190.1,CAA7396368.1		Lg7742Ab019g004850_T001,Lg7742Ab014g010160_T001,Lg7742Ab015g000680_T001,Lg7742Ab019g004860_T001		Lm9252a006g013350_T001	Lj7182a19Mg004210_T001	Lj8627b19Mg003850_T001,Lj8627b06Mg011720_T001	Lj9421a06Mg012010_T001	Lj8627b01Tg011830_T001	Lj7182a01Tg011720_T001	Lj9421a01Tg011690_T001
Ljaponica_variable	OG0012732	N4.HOG0018776	2	2	4	0	0	0	2	1	2	2	0	0	0	0	0	0	0	0	0	0	0	0	0	0	0	0						NGATHA-like protein 3, DEVELOPMENT-RELATED PcG TARGET IN THE APEX 4							#NUM!		Spipo0G0151100,Spipo23G0007100	Sp9509d001g017390_T001,Sp9509d001g017400_T001	CAA7389841.1,CAA7389847.1,CAA7389845.1,CAA7389843.1				Lm9252a001g000620_T001,Lm9252a001g000640_T001	Lj7182a01Mg000590_T001	Lj8627b01Mg000590_T001,Lj8627b18Mg001560_T001	Lj9421a01Mg000550_T001,Lj9421a01Mg000530_T001
Ljaponica_variable	OG0012736	N4.HOG0018780	2	1	1	0	0	2	1	2	2	1	1	1	1	0	0	0	0	0	0	0	0	0	0	0	0	0						YTH domain-containing protein 1-like							#NUM!		Spipo1G0021800,Spipo11G0057600	Sp9509d009g001070_T001	CAA7403326.1			Lm7210a004g011900_T001,Lm7210a004g011780_T001	Lm9252a004g011830_T001	Lj7182a04Mg010690_T001,Lj7182a04Mg010610_T001	Lj8627b04Mg010720_T001,Lj8627b04Mg010630_T002	Lj9421a04Mg010540_T002	Lj8627b04Tg011300_T001	Lj7182a04Tg011490_T001	Lj9421a04Tg011180_T001
Ljaponica_variable	OG0013101	N4.HOG0019143	1	0	1	0	0	1	1	0	0	0	1	1	0	1	0	0	0	0	0	0	1	2	0	0	1	0						protein IWS1 homolog,cytochrome c1-like,neuromodulin,translation initiation factor IF-2-like				37XHS@33090	VIT_216s0098g00700.1	29760.VIT_16s0098g00700.t01	1.75e-58	29760.VIT_16s0098g00700.t01	Spipo1G0107800		CAA7392010.1			Lm7210a003g002980_T001	Lm9252a003g003220_T001				Lj8627b03Tg003080_T001	Lj7182a03Tg002950_T001		Lt9434a003g003130_T001							Aco014078.1	XP_010910977.1,XP_010919059.1			VIT_216s0098g00700.1
Ljaponica_variable	OG0013852	N4.HOG0019878	1	0	1	0	0	0	1	0	0	1	0	1	1	0	0	0	0	0	0	0	0	2	0	0	0	0						SH3 and multiple ankyrin repeat domains protein 1							#NUM!		Spipo5G0051800		CAA7406755.1				Lm9252a010g003570_T001			Lj9421a10Mg003150_T001		Lj7182a10Tg003160_T001	Lj9421a10Tg003150_T001									XP_010909498.2,XP_010933567.1
Ljaponica_variable	OG0014101	N4.HOG0020095	0	0	0	4	0	0	1	0	0	1	1	1	1	1	1	0	0	0	0	0	0	0	0	0	0	0						LOW QUALITY PROTEIN: DNA polymerase-like,DNA polymerase-like							#NUM!					Wa8730c002g001460_T001,Wa8730c005g009200_T001,Wa8730c014g009210_T001,Wa8730c006g001050_T001			Lm9252a006g002010_T001			Lj9421a06Mg001630_T001	Lj8627b10Tg007010_T001	Lj7182a10Tg006940_T001	Lj9421a10Tg006840_T001	Lt9434a010g007460_T001	Zosma1407g00060
Ljaponica_variable	OG0014465	N4.HOG0020426	1	1	1	0	1	1	1	1	1	1	0	1	0	0	0	0	0	0	0	0	0	0	0	0	0	0						NDR1/HIN1-like protein 10,NDR1/HIN1-like protein 3							#NUM!		Spipo4G0106900	Sp9509d004g002550_T001	CAA7396838.1		Lg7742Ab002g015410_T001	Lm7210a002g013280_T001	Lm9252a002g014120_T001	Lj7182a02Mg012760_T001	Lj8627b02Mg011670_T001	Lj9421a02Mg012530_T001		Lj7182a02Tg012900_T001
Ljaponica_variable	OG0014917	N4.HOG0020868	1	0	1	0	1	1	0	1	1	1	0	0	0	0	0	0	0	0	0	0	0	0	0	0	0	2						late embryogenesis abundant protein D-29-like isoform X1,late embryogenesis abundant protein D-29,LOW QUALITY PROTEIN: late embryogenesis abundant protein D-29-like							#NUM!		Spipo2G0035100		CAA7395018.1		Lg7742Ab005g012980_T002	Lm7210a005g011050_T001		Lj7182a05Mg010630_T003	Lj8627b05Mg010090_T004	Lj9421a05Mg010490_T002																cdem3g11779.t1,cdem3g07019.t1
Ljaponica_variable	OG0014944	N4.HOG0020884	0	0	0	1	1	1	1	1	1	1	0	0	1	0	0	0	0	0	0	0	0	0	0	0	0	0						leucine-rich repeat extensin-like protein 5							#NUM!					Wa8730c002g007250_T001	Lg7742Ab003g009330_T001	Lm7210a003g007000_T001	Lm9252a003g007400_T001	Lj7182a03Mg006620_T001	Lj8627b03Mg006240_T001	Lj9421a03Mg006770_T001			Lj9421a03Tg006590_T001
Ljaponica_variable	OG0015051	N4.HOG0020970	1	1	1	0	0	1	1	1	1	1	0	0	0	0	1	0	0	0	0	0	0	0	0	0	0	0						cyclin-dependent protein kinase inhibitor SMR2-like							#NUM!		Spipo29G0024200	Sp9509d006g011300_T001	CAA7398120.1			Lm7210a019g000670_T001	Lm9252a019g000740_T001	Lj7182a19Mg000650_T001	Lj8627b19Mg000660_T001	Lj9421a19Mg000640_T001					Zosma01g27540
Ljaponica_variable	OG0015647	N4.HOG0021502	0	0	0	0	1	1	0	1	1	1	1	1	0	1	0	0	0	0	0	0	0	0	0	0	0	0						cortical cell-delineating protein-like							#NUM!						Lg7742Ab003g002810_T001	Lm7210a003g002200_T001		Lj7182a03Mg002150_T001	Lj8627b03Mg001950_T001	Lj9421a03Mg002220_T001	Lj8627b03Tg002200_T001	Lj7182a03Tg002120_T001		Lt9434a003g002300_T001
Ljaponica_variable	OG0015650	N4.HOG0021505	0	0	0	0	3	1	1	1	1	1	0	0	0	0	0	0	0	0	0	0	0	0	0	0	0	0						zinc finger protein ZAT4-like,zinc finger protein ZAT1							#NUM!						Lg7742Ab003g007320_T001,Lg7742Ab003g007360_T001,Lg7742Ab003g007370_T001	Lm7210a003g005500_T001	Lm9252a003g005780_T001	Lj7182a03Mg005190_T001	Lj8627b03Mg004760_T001	Lj9421a03Mg005310_T001
Ljaponica_variable	OG0015658	N4.HOG0021513	0	0	0	0	1	1	1	1	1	1	0	1	1	0	0	0	0	0	0	0	0	0	0	0	0	0						golgin subfamily A member 6-like protein 22,myosin-10 isoform X1				37Q6Z@33090	Lj7182a07Tg006910_T001	29760.VIT_16s0098g01750.t01	1.2e-25	71139.XP_010048975.1,981085.XP_010109251.1,29760.VIT_16s0098g01750.t01,3694.POPTR_0012s02370.1,3649.evm.model.supercontig_3.96					Lg7742Ab007g009100_T001	Lm7210a007g007010_T002	Lm9252a007g006950_T002	Lj7182a07Mg006380_T001	Lj8627b07Mg005950_T001	Lj9421a07Mg007560_T001		Lj7182a07Tg006910_T001	Lj9421a07Tg006100_T001
Ljaponica_variable	OG0015660	N4.HOG0021515	0	0	0	0	1	0	1	1	1	1	0	1	1	1	0	0	0	0	0	0	0	0	0	0	0	0						auxin-repressed 12.5 kDa protein-like,auxin-repressed 12.5 kDa protein							#NUM!						Lg7742Ab008g003890_T001		Lm9252a008g003840_T001	Lj7182a08Mg004660_T001	Lj8627b08Mg003330_T001	Lj9421a08Mg003390_T001		Lj7182a08Tg003010_T001	Lj9421a08Tg003080_T001	Lt9434a008g003390_T001
Ljaponica_variable	OG0015668	N4.HOG0021523	0	2	0	2	1	1	1	0	0	0	0	0	0	1	0	0	0	0	0	0	0	0	0	0	0	0						LOW QUALITY PROTEIN: uncharacterized protein LOC113775218,LOW QUALITY PROTEIN: uncharacterized protein LOC114827764,LOW QUALITY PROTEIN: uncharacterized protein LOC120292128							#NUM!			Sp9509d009g003700_T001,Sp9509d020g003050_T001		Wa8730c017g003670_T001,Wa8730c014g003120_T001	Lg7742Ab018g003590_T001	Lm7210a018g003450_T001	Lm9252a018g003410_T001							Lt9434a018g003700_T001
Ljaponica_variable	OG0015906	N4.HOG0021758	0	0	0	0	0	0	0	0	0	0	1	1	2	1	0	0	0	0	0	0	1	0	0	0	0	0						neuroguidin-like,neuroguidin					Aco023665.1		#NUM!												Lj8627b20Tg003440_T001	Lj7182a20Tg003410_T001	Lj9421a12Tg007580_T001,Lj9421a20Tg003340_T001	Lt9434a020g003750_T001							Aco023665.1
Ljaponica_variable	OG0016485	N4.HOG0022246	1	1	1	0	0	0	0	0	0	0	1	1	1	0	0	0	0	0	0	0	0	0	0	0	0	0						cold-regulated protein 27-like isoform X4							#NUM!		Spipo15G0020600	Sp9509d018g004250_T002	CAA7401600.1								Lj8627b11Tg004800_T001	Lj7182a11Tg004460_T001	Lj9421a11Tg004550_T001
Ljaponica_variable	OG0016528	N4.HOG0022289	0	0	0	0	0	0	1	3	2	1	0	0	0	0	0	0	0	0	0	0	0	0	0	0	0	0						antimicrobial peptide 1-like							#NUM!								Lm9252a008g002050_T001	Lj7182a08Mg001740_T001,Lj7182a08Mg001690_T001,Lj7182a08Mg001780_T001	Lj8627b08Mg001510_T001,Lj8627b08Mg001730_T001	Lj9421a08Mg001840_T001
Ljaponica_variable	OG0016540	N4.HOG0022301	0	0	0	0	0	1	1	1	0	2	1	1	0	0	0	0	0	0	0	0	0	0	0	0	0	0						disease resistance protein RPS2							#NUM!							Lm7210a014g001620_T001	Lm9252a014g001560_T001	Lj7182a14Mg001510_T001		Lj9421a14Mg001420_T001,Lj9421a00Ug000580_T001	Lj8627b14Tg001360_T001	Lj7182a14Tg001340_T001
Ljaponica_variable	OG0017093	N4.HOG0022852	0	0	0	0	0	0	0	0	0	0	0	0	0	2	0	0	0	0	0	0	0	0	3	0	0	0						germin-like protein 8-2,Germin-like protein 8-8,Germin-like protein 12-2				38345@33090	GSMUA_Achr5P26720_001	4641.GSMUA_Achr5P26720_001	4.33e-92	4641.GSMUA_Achr5P26720_001														Lt9434a005g009850_T001,Lt9434a005g009860_T001									GSMUA_AchrUn_randomP28510_001,GSMUA_Achr5P26720_001,GSMUA_Achr5P26740_001
Ljaponica_variable	OG0017727	N4.HOG0023330	0	0	0	0	1	1	1	1	1	1	0	0	0	0	0	0	0	0	0	0	0	0	0	0	0	0						GBF-interacting protein 1-like isoform X2,GBF-interacting protein 1-like isoform X3							#NUM!						Lg7742Ab001g006180_T001	Lm7210a001g006380_T001	Lm9252a001g005630_T003	Lj7182a01Mg005210_T001	Lj8627b01Mg005030_T001	Lj9421a01Mg005210_T001
Ljaponica_variable	OG0017749	N4.HOG0023352	0	0	1	0	1	0	0	0	0	0	1	1	1	1	0	0	0	0	0	0	0	0	0	0	0	0						procyclic form-specific polypeptide B1-alpha-like				37XD8@33090	CAA7393365.1	42345.XP_008811631.1	2.97e-13	42345.XP_008811631.1			CAA7393365.1		Lg7742Ab005g005950_T001						Lj8627b05Tg005150_T001	Lj7182a05Tg005080_T001	Lj9421a05Tg005050_T001	Lt9434a005g005510_T001
Ljaponica_variable	OG0017791	N4.HOG0023394	0	0	0	0	0	2	1	1	1	1	0	0	0	0	0	0	0	0	0	0	0	0	0	0	0	0						cysteine proteinase inhibitor 1-like							#NUM!							Lm7210a008g007450_T001,Lm7210a008g007490_T001	Lm9252a008g007660_T001	Lj7182a08Mg007970_T001	Lj8627b08Mg006670_T001	Lj9421a08Mg006720_T001
Ljaponica_variable	OG0018723	N4.HOG0024276	0	0	0	0	0	0	1	0	0	0	0	0	0	0	0	0	0	0	0	0	0	0	0	0	0	0						potassium transporter 5-like							#NUM!								Lm9252a00Ug002550_T001
Ljaponica_variable	OG0019549	N4.HOG0024970	1	0	1	0	1	0	0	0	0	1	0	0	1	0	0	0	0	0	0	0	0	0	0	0	0	0						fasciclin-like arabinogalactan protein 21							#NUM!		Spipo1G0041500		CAA7391045.1		Lg7742Ab003g012920_T001					Lj9421a03Mg009630_T003			Lj9421a03Tg009660_T001
Ljaponica_variable	OG0019612	N4.HOG0025033	0	0	0	0	0	0	2	2	0	1	0	0	0	0	0	0	0	0	0	0	0	0	0	0	0	0						5-methyltetrahydropteroyltriglutamate--homocysteine methyltransferase 1							#NUM!								Lm9252a001g013020_T001,Lm9252a001g013000_T001	Lj7182a01Mg012310_T001,Lj7182a01Mg012290_T001		Lj9421a01Mg012250_T001
Ljaponica_variable	OG0019651	N4.HOG0025072	0	0	0	0	0	1	1	1	1	1	0	0	0	0	0	0	0	0	0	0	0	0	0	0	0	0						Serine/threonine-protein kinase RUNKEL							#NUM!							Lm7210a020g000390_T001	Lm9252a002g000800_T001	Lj7182a02Mg000690_T001	Lj8627b02Mg000640_T001	Lj9421a02Mg000700_T001
Ljaponica_variable	OG0019893	N4.HOG0025314	0	0	0	0	0	1	1	1	1	1	0	0	0	0	0	0	0	0	0	0	0	0	0	0	0	0						Vacuolar protein sorting-associated protein 32 homolog 2							#NUM!							Lm7210a018g001340_T001	Lm9252a018g001330_T001	Lj7182a18Mg001170_T001	Lj8627b18Mg001070_T001	Lj9421a18Mg001120_T001
Ljaponica_variable	OG0021928	N4.HOG0026989	0	0	0	0	0	0	1	0	1	1	0	0	0	0	0	0	0	0	0	0	0	0	0	0	0	0						zinc finger protein ZAT5							#NUM!								Lm9252a009g003180_T001		Lj8627b09Mg002840_T001	Lj9421a09Mg002890_T001
Ljaponica_variable	OG0022068	N4.HOG0027057	0	0	0	0	1	0	0	0	0	0	1	0	1	0	0	0	0	0	0	0	0	0	0	0	1	0						ubiquitin-like-specific protease 1D isoform X2,ubiquitin-like-specific protease 1D isoform X3				37WDT@33090	VIT_201s0026g00130.1	29760.VIT_01s0026g00130.t01	2.91e-154	29760.VIT_01s0026g00130.t01					Lg7742Ab004g006080_T001						Lj8627b04Tg005710_T001		Lj9421a04Tg005400_T001												VIT_201s0026g00130.1
Ljaponica_variable	OG0022391	N4.HOG0027380	0	0	0	0	0	0	1	1	1	1	0	0	0	0	0	0	0	0	0	0	0	0	0	0	0	0						BTB/POZ domain-containing protein At3g08570-like							#NUM!								Lm9252a012g007410_T001	Lj7182a12Mg006650_T001	Lj8627b12Mg006480_T001	Lj9421a12Mg006620_T001
Ljaponica_variable	OG0022439	N4.HOG0027428	0	0	0	0	0	0	1	1	1	1	0	0	0	0	0	0	0	0	0	0	0	0	0	0	0	0						cysteine proteinase inhibitor 5-like							#NUM!								Lm9252a013g000530_T001	Lj7182a13Mg000510_T001	Lj8627b13Mg000480_T001	Lj9421a13Mg000480_T001
Ljaponica_variable	OG0022450	N4.HOG0027439	0	0	0	0	0	0	1	1	1	1	0	0	0	0	0	0	0	0	0	0	0	0	0	0	0	0						HMG-Y-related protein A							#NUM!								Lm9252a013g007080_T001	Lj7182a13Mg006740_T001	Lj8627b13Mg006110_T001	Lj9421a13Mg006660_T001
Ljaponica_variable	OG0022479	N4.HOG0027468	0	0	0	0	0	0	1	1	1	1	0	0	0	0	0	0	0	0	0	0	0	0	0	0	0	0						Histone H1							#NUM!								Lm9252a019g000690_T001	Lj7182a19Mg000610_T001	Lj8627b19Mg000620_T001	Lj9421a19Mg000600_T001
Ljaponica_variable	OG0022497	N4.HOG0027486	0	0	0	0	0	1	1	1	1	0	0	0	0	0	0	0	0	0	0	0	0	0	0	0	0	0						pentatricopeptide repeat-containing protein At5g15300-like,Pentatricopeptide repeat-containing protein At1g62260, mitochondrial							#NUM!							Lm7210a006g003320_T001	Lm9252a006g003710_T001	Lj7182a06Mg003180_T001	Lj8627b00Ug003090_T001
Ljaponica_variable	OG0022509	N4.HOG0027498	0	0	0	0	0	0	1	1	1	1	0	0	0	0	0	0	0	0	0	0	0	0	0	0	0	0						protein BOLA2-like							#NUM!								Lm9252a006g008580_T001	Lj7182a06Mg007530_T001	Lj8627b06Mg007320_T001	Lj9421a06Mg007490_T001
Ljaponica_variable	OG0022649	N4.HOG0027638	0	0	0	0	0	0	0	0	0	0	1	1	1	1	0	0	0	0	0	0	0	0	0	0	0	0						phospholipid--sterol O-acyltransferase							#NUM!												Lj8627b03Tg006460_T001	Lj7182a03Tg006510_T001	Lj9421a03Tg006280_T001	Lt9434a003g006890_T001
Ljaponica_variable	OG0022779	N4.HOG0027768	0	0	0	0	0	0	0	0	0	0	1	1	1	1	0	0	0	0	0	0	0	0	0	0	0	0						protein unc-13 homolog							#NUM!												Lj8627b09Tg003800_T001	Lj7182a09Tg003480_T001	Lj9421a09Tg003370_T001	Lt9434a009g004260_T001
Ljaponica_variable	OG0022841	N4.HOG0027830	0	0	0	0	0	0	0	0	0	0	1	1	1	1	0	0	0	0	0	0	0	0	0	0	0	0						LOW QUALITY PROTEIN: uncharacterized protein LOC117932986							#NUM!												Lj8627b13Tg005610_T001	Lj7182a13Tg005490_T001	Lj9421a13Tg005430_T001	Lt9434a013g005750_T001
Ljaponica_variable	OG0022905	N4.HOG0027894	0	0	0	0	0	0	0	0	0	0	1	1	1	1	0	0	0	0	0	0	0	0	0	0	0	0						Photosystem I assembly protein Ycf3							#NUM!												Lj8627b06Tg002970_T001	Lj7182a06Tg002920_T001	Lj9421a06Tg002810_T001	Lt9434a006g003110_T001
Ljaponica_variable	OG0022920	N4.HOG0027909	0	0	0	0	0	0	0	0	0	0	1	1	1	1	0	0	0	0	0	0	0	0	0	0	0	0						F-box/kelch-repeat protein At3g61590-like							#NUM!												Lj8627b06Tg007220_T001	Lj7182a06Tg007230_T001	Lj9421a06Tg007160_T001	Lt9434a006g008040_T001
Ljaponica_variable	OG0022929	N4.HOG0027918	0	0	0	0	0	0	0	0	0	0	1	1	1	1	0	0	0	0	0	0	0	0	0	0	0	0						secreted RxLR effector protein 161-like							#NUM!												Lj8627b06Tg005560_T001	Lj7182a06Tg010500_T001	Lj9421a06Tg005510_T001	Lt9434a006g006030_T001
Ljaponica_variable	OG0022946	N4.HOG0027935	0	0	0	0	0	0	0	0	0	0	1	1	1	1	0	0	0	0	0	0	0	0	0	0	0	0						G-type lectin S-receptor-like serine/threonine-protein kinase At4g27290							#NUM!												Lj8627b08Tg000670_T001	Lj7182a08Tg000620_T001	Lj9421a08Tg000700_T001	Lt9434a008g000750_T001
Ljaponica_variable	OG0023036	N4.HOG0028025	0	0	0	0	0	0	0	0	0	0	1	1	1	1	0	0	0	0	0	0	0	0	0	0	0	0						glutamate decarboxylase-like,glutamate decarboxylase 5							#NUM!												Lj8627b02Tg000880_T001	Lj7182a02Tg000880_T001	Lj9421a02Tg000920_T001	Lt9434a002g000920_T001
Ljaponica_variable	OG0023149	N4.HOG0028138	0	0	0	0	0	0	0	0	0	0	1	1	1	1	0	0	0	0	0	0	0	0	0	0	0	0						ATP synthase subunit b, chloroplastic							#NUM!												Lj8627b04Tg007720_T001	Lj7182a04Tg007400_T001	Lj9421a04Tg007490_T001	Lt9434a004g008340_T001
Ljaponica_variable	OG0024326	N4.HOG0029267	0	0	0	0	0	0	1	1	0	0	0	0	0	0	0	0	0	0	0	0	1	0	0	0	0	0						ubiquitin-40S ribosomal protein S27a					Aco028401.1		#NUM!								Lm9252a009g001950_T001	Lj7182a09Mg001740_T001													Aco028401.1
Ljaponica_variable	OG0026346	N4.HOG0030228	0	0	0	0	0	0	0	1	1	1	0	0	0	0	0	0	0	0	0	0	0	0	0	0	0	0						potassium channel AKT2-like							#NUM!									Lj7182a02Mg009170_T001	Lj8627b02Mg008280_T001	Lj9421a02Mg009000_T001
Ljaponica_variable	OG0026496	N4.HOG0030378	0	0	0	0	0	1	0	1	0	1	0	0	0	0	0	0	0	0	0	0	0	0	0	0	0	0						pentatricopeptide repeat-containing protein At5g27110-like							#NUM!							Lm7210a003g002860_T001		Lj7182a03Mg002790_T001		Lj9421a03Mg002840_T001
Ljaponica_variable	OG0026500	N4.HOG0030382	0	0	0	0	0	0	1	1	1	0	0	0	0	0	0	0	0	0	0	0	0	0	0	0	0	0						cortical cell-delineating protein-like							#NUM!								Lm9252a003g006380_T001	Lj7182a03Mg005650_T001	Lj8627b03Mg005250_T001
Ljaponica_variable	OG0026681	N4.HOG0030563	0	0	0	0	0	0	0	0	0	0	0	3	0	0	0	0	0	0	0	0	0	0	0	0	0	0						pectin acetylesterase 5-like,pectin acetylesterase 6							#NUM!													Lj7182a20Tg000690_T001,Lj7182a20Tg000710_T001,Lj7182a20Tg000700_T001
Ljaponica_variable	OG0026722	N4.HOG0030604	0	0	0	0	0	0	0	0	0	0	1	1	0	1	0	0	0	0	0	0	0	0	0	0	0	0						serine carboxypeptidase-like							#NUM!												Lj8627b09Tg001230_T001	Lj7182a09Tg000800_T001		Lt9434a009g001370_T001
Ljaponica_variable	OG0026782	N4.HOG0030664	0	0	0	0	0	0	0	0	0	0	1	1	0	1	0	0	0	0	0	0	0	0	0	0	0	0						G2/mitotic-specific cyclin S13-7							#NUM!												Lj8627b06Tg001360_T001	Lj7182a06Tg001280_T001		Lt9434a006g001350_T001
Ljaponica_variable	OG0027010	N4.HOG0030892	0	0	0	0	0	0	0	0	1	1	0	0	0	1	0	0	0	0	0	0	0	0	0	0	0	0						MLO-like protein 10							#NUM!										Lj8627b13Mg007090_T001	Lj9421a13Mg007850_T001				Lt9434a018g004890_T001
Ljaponica_variable	OG0027076	N4.HOG0030958	0	0	0	0	0	0	0	0	0	0	1	0	1	1	0	0	0	0	0	0	0	0	0	0	0	0						ATP phosphoribosyltransferase, chloroplastic-like							#NUM!												Lj8627b06Tg004400_T001		Lj9421a06Tg004270_T001	Lt9434a006g004660_T001
Ljaponica_variable	OG0027138	N4.HOG0031020	0	0	0	0	0	0	0	0	0	0	1	0	1	1	0	0	0	0	0	0	0	0	0	0	0	0						MADS-box transcription factor 50							#NUM!												Lj8627b02Tg007230_T001		Lj9421a02Tg007250_T001	Lt9434a002g007640_T001
Ljaponica_variable	OG0027264	N4.HOG0031146	0	0	0	0	0	0	0	0	0	0	0	0	1	0	0	0	0	0	0	0	0	0	0	0	2	0						calmodulin-binding transcription activator 3-like isoform X1							#NUM!														Lj9421a19Tg000190_T001												VIT_203s0017g02020.1,VIT_203s0017g02070.1
Ljaponica_variable	OG0027269	N4.HOG0031151	2	0	0	0	0	0	0	0	0	0	0	0	1	0	0	0	0	0	0	0	0	0	0	0	0	0						Retrovirus-related Pol polyprotein from transposon RE2							#NUM!		Spipo0G0073200,Spipo0G0067600												Lj9421a09Tg006310_T001
Ljaponica_variable	OG0027298	N4.HOG0031180	0	0	0	0	0	1	0	0	0	0	0	0	0	0	0	0	0	2	0	0	0	0	0	0	0	0						ubiquitin carboxyl-terminal hydrolase 1-like isoform X4							#NUM!							Lm7210a020g004130_T001												Seita.2G281100.1.p,Seita.2G280800.1.p
Ljaponica_variable	OG0033433	N4.HOG0035291	0	0	0	0	0	0	1	1	0	0	0	0	0	0	0	0	0	0	0	0	0	0	0	0	0	0						pEARLI1-like lipid transfer protein 1							#NUM!								Lm9252a002g001710_T001	Lj7182a02Mg001400_T001
Ljaponica_variable	OG0033490	N4.HOG0035348	0	0	0	0	0	0	0	1	1	0	0	0	0	0	0	0	0	0	0	0	0	0	0	0	0	0						leucine-rich repeat extensin-like protein 5							#NUM!									Lj7182a04Mg008670_T001	Lj8627b04Mg008690_T001
Ljaponica_variable	OG0033575	N4.HOG0035433	0	0	0	0	0	1	0	1	0	0	0	0	0	0	0	0	0	0	0	0	0	0	0	0	0	0						auxin-responsive protein SAUR50							#NUM!							Lm7210a013g004130_T001		Lj7182a13Mg004010_T001
Ljaponica_variable	OG0033690	N4.HOG0035548	0	0	0	0	0	0	0	0	0	0	0	1	0	1	0	0	0	0	0	0	0	0	0	0	0	0						LOB domain-containing protein 25							#NUM!													Lj7182a07Tg005540_T001		Lt9434a007g006360_T001
Ljaponica_variable	OG0033776	N4.HOG0035634	0	0	0	0	0	0	0	0	0	0	0	1	1	0	0	0	0	0	0	0	0	0	0	0	0	0						pentatricopeptide repeat-containing protein At1g14470-like							#NUM!													Lj7182a15Tg006670_T001	Lj9421a15Tg006860_T001
Ljaponica_variable	OG0033907	N4.HOG0035765	0	0	0	0	0	0	0	0	0	0	0	1	1	0	0	0	0	0	0	0	0	0	0	0	0	0						60S ribosomal protein L38							#NUM!													Lj7182a11Tg001600_T001	Lj9421a11Tg001660_T001
Ljaponica_variable	OG0034048	N4.HOG0035904	0	0	0	0	0	0	1	0	1	0	0	0	0	0	0	0	0	0	0	0	0	0	0	0	0	0						pathogenesis-related thaumatin-like protein 3.4				37XE8@33090	Lj8627b16Mg005430_T001	4529.ORUFI01G07370.1	1.25e-17	4529.ORUFI01G07370.1							Lm9252a016g006440_T001		Lj8627b16Mg005430_T001
Ljaponica_variable	OG0034072	N4.HOG0035928	0	0	0	0	0	1	0	0	1	0	0	0	0	0	0	0	0	0	0	0	0	0	0	0	0	0						cortical cell-delineating protein,14 kDa proline-rich protein DC2.15-like							#NUM!							Lm7210a015g003880_T001			Lj8627b15Mg003580_T001
Ljaponica_variable	OG0034235	N4.HOG0036091	0	0	0	0	0	0	0	0	0	0	1	0	0	1	0	0	0	0	0	0	0	0	0	0	0	0						60S ribosomal protein L37a							#NUM!												Lj8627b05Tg008180_T001			Lt9434a005g008730_T001
Ljaponica_variable	OG0034326	N4.HOG0036182	0	0	0	0	0	0	0	0	0	0	1	0	0	1	0	0	0	0	0	0	0	0	0	0	0	0						Retrovirus-related Pol polyprotein from transposon TNT 1-94							#NUM!												Lj8627b01Tg008260_T001			Lt9434a001g008740_T001
Ljaponica_variable	OG0034538	N4.HOG0036394	0	0	0	0	0	0	1	0	0	1	0	0	0	0	0	0	0	0	0	0	0	0	0	0	0	0						leucine-rich repeat receptor-like serine/threonine-protein kinase BAM1							#NUM!								Lm9252a021g001110_T001			Lj9421a21Mg001020_T001
Ljaponica_variable	OG0034544	N4.HOG0036400	0	0	0	0	0	0	1	0	0	1	0	0	0	0	0	0	0	0	0	0	0	0	0	0	0	0						Retrovirus-related Pol polyprotein from transposon RE2							#NUM!								Lm9252a008g005830_T002			Lj9421a08Mg005020_T001
Ljaponica_variable	OG0034742	N4.HOG0036597	0	0	0	0	0	1	1	0	0	0	0	0	0	0	0	0	0	0	0	0	0	0	0	0	0	0						LOW QUALITY PROTEIN: uncharacterized protein LOC123206535,LOW QUALITY PROTEIN: uncharacterized protein LOC105036288							#NUM!							Lm7210a001g003760_T001	Lm9252a001g003880_T001
Ljaponica_variable	OG0034762	N4.HOG0036617	0	0	0	0	0	2	0	0	0	0	0	0	0	0	0	0	0	0	0	0	0	0	0	0	0	0						agamous-like MADS-box protein AGL16 isoform X5,MADS-box protein JOINTLESS-like							#NUM!							Lm7210a002g002540_T001,Lm7210a002g002560_T001
Ljaponica_variable	OG0034867	N4.HOG0036722	0	0	0	0	0	1	1	0	0	0	0	0	0	0	0	0	0	0	0	0	0	0	0	0	0	0						Fanconi anemia group D2 protein homolog							#NUM!							Lm7210a010g004900_T001	Lm9252a010g005100_T001
Ljaponica_variable	OG0034951	N4.HOG0036805	0	0	0	0	0	0	2	0	0	0	0	0	0	0	0	0	0	0	0	0	0	0	0	0	0	0						adenylate-forming reductase 03009				37MRH@33090	Lm9252a006g007000_T001	42345.XP_008812190.1	4.16e-108	42345.XP_008812190.1							Lm9252a006g007000_T001,Lm9252a00Ug001420_T001
Ljaponica_variable	OG0000334	N4.HOG0002148	0	0	0	0	0	1	1	0	0	0	0	0	1	2	0	0	0	0	0	0	0	0	0	0	0	0										37XKK@33090	Lt9434a019g003940_T001	29730.Gorai.005G187200.1	4.07e-11	29730.Gorai.005G187200.1						Lm7210a008g009620_T001	Lm9252a008g009550_T001						Lj9421a08Tg008580_T001	Lt9434a008g009280_T001,Lt9434a019g003940_T001
Ljaponica_variable	OG0001900	N4.HOG0006075	0	0	0	1	0	1	1	0	1	1	0	0	0	0	0	0	0	0	0	0	0	0	0	0	0	0										3810D@33090	Wa8730c004g003960_T001	38833.XP_003064996.1	7.28e-35	4558.Sb01g024170.1,38833.XP_003064996.1				Wa8730c004g003960_T001		Lm7210a014g000220_T001	Lm9252a006g000930_T001		Lj8627b06Mg000810_T001	Lj9421a06Mg000730_T001
Ljaponica_variable	OG0001900	N4.HOG0006076	0	0	0	0	1	0	0	0	0	0	0	1	0	0	0	0	0	0	0	0	0	0	0	0	0	0										3810D@33090	Lj7182a17Tg003670_T001	4558.Sb01g024170.1	2.55e-30	38833.XP_003064996.1,4558.Sb01g024170.1					Lg7742Ab015g004670_T001							Lj7182a17Tg003670_T001
Ljaponica_variable	OG0002946	N4.HOG0007787	0	2	2	1	1	0	0	0	0	0	1	1	1	1	0	2	0	0	0	0	1	0	0	0	1	0										38A03@33090,37XJ5@33090	VIT_219s0138g00090.1	29760.VIT_19s0138g00090.t01	5.82e-90	4555.Si015283m,29760.VIT_19s0138g00090.t01,4537.OPUNC09G15270.1		Sp9509d014g005640_T001,Sp9509d009g004640_T001	CAA7399826.1,CAA7403668.1	Wa8730c014g003740_T001	Lg7742Ab013g006610_T001						Lj8627b04Tg007610_T001	Lj7182a04Tg007280_T001	Lj9421a04Tg007380_T001	Lt9434a004g008230_T001		Sobic.005G205550.1.p,Sobic.005G077532.1.p					Aco022516.1				VIT_219s0138g00090.1
Ljaponica_variable	OG0002946	N4.HOG0007789	0	3	3	3	0	1	1	1	1	0	0	0	0	0	0	0	0	0	0	0	2	0	2	0	0	0										37XJ5@33090	Lj7182a06Mg008000_T001	264402.Cagra.7094s0005.1.p	8.89e-26	4530.OS02T0230875-00,264402.Cagra.7094s0005.1.p,4641.GSMUA_Achr6P12700_001,3711.Bra036553.1-P		Sp9509d013g001340_T001,Sp9509d005g002020_T001,Sp9509d008g008310_T001	CAA7391632.1,CAA7410804.1,CAA7397352.1	Wa8730c002g005320_T001,Wa8730c011g002070_T001,Wa8730c005g004540_T001		Lm7210a006g008680_T001	Lm9252a006g009130_T001	Lj7182a06Mg008000_T001	Lj8627b06Mg007720_T001												Aco009984.1,Aco015161.1		GSMUA_Achr8P20050_001,GSMUA_Achr2P15620_001
Ljaponica_variable	OG0006042	N4.HOG0011670	0	5	6	1	0	0	1	2	1	2	3	5	4	4	0	0	0	0	0	0	4	0	0	0	0	0										380ME@33090,38B1X@33090,38239@33090	Aco003886.1	38727.Pavir.Ib01794.1.p	9.17e-15	4530.OS09T0263972-00,38727.Pavir.Ib01794.1.p,38727.Pavir.J20773.1.p		Sp9509d004g014180_T001,Sp9509d015g002330_T001,Sp9509d015g002240_T001,Sp9509d015g002260_T001,Sp9509d015g002290_T001	CAA7395620.1,CAA7395622.1,CAA7395626.1,CAA7409532.1,CAA7409533.1,CAA7387792.1	Wa8730c003g004090_T001			Lm9252a004g008100_T001	Lj7182a04Mg007390_T001,Lj7182a03Mg001870_T001	Lj8627b03Mg001720_T001	Lj9421a04Mg007210_T001,Lj9421a03Mg001930_T001	Lj8627b03Tg001890_T001,Lj8627b03Tg001850_T001,Lj8627b05Tg004460_T001	Lj7182a04Tg008210_T001,Lj7182a03Tg001820_T001,Lj7182a03Tg001780_T001,Lj7182a03Tg001890_T001,Lj7182a05Tg004360_T001	Lj9421a03Tg001950_T001,Lj9421a03Tg001970_T001,Lj9421a03Tg001910_T001,Lj9421a05Tg004350_T001	Lt9434a002g000320_T001,Lt9434a003g001950_T001,Lt9434a003g001910_T001,Lt9434a005g004730_T001							Aco019007.1,Aco020636.1,Aco008527.1,Aco003886.1
Ljaponica_variable	OG0010748	N4.HOG0016731	0	2	2	0	0	0	1	0	1	1	3	4	3	3	0	0	0	0	0	1	6	0	0	0	1	0										387M5@33090,387TX@33090	Aco009117.1	4572.TRIUR3_03284-P1	1.97e-12	4572.TRIUR3_03284-P1,4530.OS05T0166525-00		Sp9509d017g005190_T001,Sp9509d017g004930_T001	CAA7394643.1,CAA7394628.1				Lm9252a008g000860_T001		Lj8627b08Mg000720_T001	Lj9421a08Mg000780_T001	Lj8627b08Tg000770_T001,Lj8627b02Tg007480_T001,Lj8627b08Tg000720_T001	Lj7182a08Tg000730_T001,Lj7182a02Tg007400_T001,Lj7182a00Ug001580_T001,Lj7182a08Tg000670_T001	Lj9421a08Tg000780_T001,Lj9421a02Tg007480_T001,Lj9421a08Tg000740_T001	Lt9434a008g000880_T001,Lt9434a002g007920_T001,Lt9434a008g000830_T001						Bradi1g33651.1.p	Aco009117.1,Aco009119.1,Aco009116.1,Aco029934.1,Aco009115.1,Aco018407.1				VIT_219s0015g02430.1
Ljaponica_variable	OG0011027	N4.HOG0017021	0	1	0	0	0	0	1	0	0	0	0	0	0	0	0	0	0	0	0	0	0	0	0	0	0	0										38AXX@33090	Sp9509d018g006160_T001	4572.TRIUR3_16987-P1	2.37e-13	4572.TRIUR3_16987-P1		Sp9509d018g006160_T001					Lm9252a011g007180_T001
Ljaponica_variable	OG0012062	N4.HOG0018112	0	1	0	0	3	1	3	2	4	3	0	0	0	0	0	0	0	0	0	0	0	0	0	0	0	0										383J7@33090	Sp9509d006g004690_T001	4572.TRIUR3_05075-P1	9.4e-22	4572.TRIUR3_19051-P1,4572.TRIUR3_05075-P1		Sp9509d006g004690_T001			Lg7742Ab001g002490_T001,Lg7742Ab001g002540_T001,Lg7742Ab001g002510_T001	Lm7210a001g002290_T001	Lm9252a001g002380_T001,Lm9252a001g002510_T001,Lm9252a001g002540_T001	Lj7182a01Mg002250_T001,Lj7182a01Mg002270_T001	Lj8627b01Mg000880_T001,Lj8627b01Mg002130_T001,Lj8627b01Mg002230_T001,Lj8627b01Mg002260_T001	Lj9421a01Mg002210_T001,Lj9421a01Mg002320_T001,Lj9421a01Mg002350_T001
Ljaponica_variable	OG0012161	N4.HOG0018211	0	0	0	0	0	0	0	0	0	0	0	0	0	1	0	0	0	0	0	0	0	0	0	0	0	0										38132@33090	Lt9434a007g001740_T001	3649.evm.model.supercontig_302.2	1.78e-25	3649.evm.model.supercontig_302.2														Lt9434a007g001740_T001
Ljaponica_variable	OG0012307	N4.HOG0018355	0	0	0	0	0	0	0	0	0	0	0	1	0	0	0	0	0	0	0	0	1	0	0	0	0	0										387F0@33090,382S3@33090	Aco026104.1	4572.TRIUR3_12310-P1	9.89e-64	4572.TRIUR3_12310-P1,13333.ERN09403												Lj7182a08Tg000380_T001									Aco026104.1
Ljaponica_variable	OG0012359	N4.HOG0018408	0	2	2	0	1	2	2	2	2	2	0	0	0	0	0	0	0	0	0	0	1	0	0	0	0	0										38B3K@33090	Aco021453.1	4530.OS08T0114400-01	5.08e-46	4530.OS08T0114400-01		Sp9509d003g001610_T001,Sp9509d009g009670_T001	CAA7393808.1,CAA7404204.1		Lg7742Ab004g001920_T001	Lm7210a005g001220_T001,Lm7210a004g001920_T001	Lm9252a005g001270_T001,Lm9252a004g001890_T001	Lj7182a05Mg001160_T001,Lj7182a04Mg001650_T001	Lj8627b05Mg001110_T001,Lj8627b04Mg001660_T001	Lj9421a05Mg001210_T001,Lj9421a04Mg001750_T001											Aco021453.1
Ljaponica_variable	OG0012768	N4.HOG0018813	0	1	1	0	1	1	0	0	1	0	0	1	1	0	0	1	0	2	0	0	2	0	0	0	0	0										387QE@33090,3864I@33090,386DT@33090,38B1X@33090,38APE@33090	Aco011151.1	4572.TRIUR3_14226-P1	5.4e-77	4572.TRIUR3_14226-P1,4572.TRIUR3_21437-P1,4530.OS01T0227350-00,4530.OS03T0367150-00,38727.Pavir.Ea00526.1.p		Sp9509d006g009830_T001	CAA7398250.1		Lg7742Ab020g002130_T001	Lm7210a020g001940_T001			Lj8627b20Mg001770_T001			Lj7182a20Tg002010_T001	Lj9421a20Tg001860_T001			Sobic.003G009501.1.p		Seita.7G002800.1.p,Seita.1G005600.1.p			Aco011151.1,Aco004207.1
Ljaponica_variable	OG0012817	N4.HOG0018868	0	0	0	1	0	0	0	0	0	0	1	1	1	1	1	0	0	0	0	0	1	0	0	0	1	1										37X6G@33090	VIT_214s0060g02670.1	29760.VIT_14s0060g02670.t01	1.77e-81	29760.VIT_14s0060g02670.t01				Wa8730c001g004950_T001							Lj8627b01Tg013300_T001	Lj7182a01Tg013270_T001	Lj9421a01Tg013280_T001	Lt9434a001g014170_T001	Zosma03g30660						Aco002434.1				VIT_214s0060g02670.1	cdem6g26312.t1
Ljaponica_variable	OG0012830	N4.HOG0018882	0	0	1	0	2	2	1	1	1	1	0	0	0	0	0	0	0	0	0	0	1	0	1	0	3	0										37XMH@33090	VIT_200s0301g00070.1	29760.VIT_00s0301g00070.t01	1.84e-35	29760.VIT_00s0301g00060.t01,29760.VIT_00s0301g00070.t01			CAA7392357.1		Lg7742Ab007g007920_T001,Lg7742Ab007g007970_T001	Lm7210a007g006230_T001,Lm7210a003g000100_T001	Lm9252a003g000120_T001	Lj7182a03Mg000090_T001	Lj8627b03Mg000090_T001	Lj9421a03Mg000130_T001											Aco014390.1		GSMUA_Achr11P26010_001		VIT_200s0301g00080.1,VIT_200s0301g00070.1,VIT_200s0301g00060.1
Ljaponica_variable	OG0012995	N4.HOG0019036	0	1	0	0	1	0	2	2	2	1	1	1	1	1	0	1	0	0	0	0	0	0	0	0	0	0										38B09@33090	Lg7742Ab008g005940_T001	4572.TRIUR3_25271-P1	1.03e-11	4572.TRIUR3_25271-P1		Sp9509d016g005450_T001			Lg7742Ab008g005940_T001		Lm9252a008g006060_T001,Lm9252a014g002700_T001	Lj7182a08Mg006480_T001,Lj7182a14Mg002560_T001	Lj8627b08Mg005210_T001,Lj8627b14Mg002560_T001	Lj9421a08Mg005250_T001	Lj8627b08Tg004940_T001	Lj7182a08Tg004910_T001	Lj9421a08Tg004950_T001	Lt9434a008g005460_T001		Sobic.008G165500.1.p
Ljaponica_variable	OG0013007	N4.HOG0019048	0	3	0	0	1	0	0	0	0	0	2	3	3	2	0	0	0	0	0	0	0	0	0	0	0	0										3882I@33090	Sp9509d020g000350_T001	4530.OS10T0467850-00	4.4e-31	4530.OS10T0467850-00		Sp9509d003g006420_T001,Sp9509d020g000350_T001,Sp9509d011g008240_T001			Lg7742Ab010g006860_T001						Lj8627b10Tg005290_T001,Lj8627b10Tg005310_T001	Lj7182a05Tg005960_T001,Lj7182a10Tg005260_T001,Lj7182a00Ug001380_T001	Lj9421a05Tg005990_T001,Lj9421a10Tg005210_T001,Lj9421a10Tg005170_T001	Lt9434a010g005700_T001,Lt9434a010g005720_T001
Ljaponica_variable	OG0013132	N4.HOG0019174	0	0	1	0	2	0	2	2	1	1	1	1	0	1	0	0	0	0	0	0	1	0	0	0	0	0										385U8@33090	CAA7407423.1	4572.TRIUR3_18573-P1	4.02e-15	4572.TRIUR3_18573-P1,4530.OS07T0233000-00			CAA7407423.1		Lg7742Ab012g000600_T001,Lg7742Ab012g000640_T001		Lm9252a012g000590_T001,Lm9252a010g009430_T001	Lj7182a12Mg000590_T001,Lj7182a10Mg008500_T001	Lj8627b12Mg000540_T001	Lj9421a12Mg000580_T001	Lj8627b10Tg009370_T001	Lj7182a10Tg009350_T001		Lt9434a00Ug000140_T001							Aco011453.1
Ljaponica_variable	OG0013216	N4.HOG0019259	0	2	1	2	1	1	0	0	0	1	1	1	1	1	0	0	0	0	0	0	0	0	0	0	0	0										3826V@33090	CAA7396796.1	13333.ERN20630	1.62e-18	13333.ERN20630		Sp9509d015g002210_T001,Sp9509d005g007860_T001	CAA7396796.1	Wa8730c006g009570_T001,Wa8730c013g007680_T001	Lg7742Ab015g001700_T001	Lm7210a015g001370_T001				Lj9421a15Mg001300_T001	Lj8627b05Tg012850_T001	Lj7182a05Tg012580_T001	Lj9421a05Tg012950_T001	Lt9434a005g013600_T001
Ljaponica_variable	OG0013370	N4.HOG0019402	0	0	0	0	0	1	3	4	2	3	0	0	0	0	0	0	0	0	0	0	0	0	0	0	0	0										37V1M@33090,37V0A@33090	Lm7210a017g002780_T001	4641.GSMUA_Achr8P27220_001	1.28e-33	4641.GSMUA_Achr8P27220_001,29760.VIT_12s0028g03180.t01						Lm7210a017g002780_T001	Lm9252a005g008920_T001,Lm9252a017g002800_T001,Lm9252a017g002760_T001	Lj7182a17Mg002660_T001,Lj7182a17Mg002740_T001,Lj7182a17Mg002630_T001,Lj7182a17Mg002700_T001	Lj8627b05Mg007940_T001,Lj8627b17Mg002440_T001	Lj9421a05Mg008360_T001,Lj9421a17Mg002630_T001,Lj9421a17Mg002590_T001																	GO:0003674,GO:0003676,GO:0003723,GO:0003729,GO:0005488,GO:0005575,GO:0005622,GO:0005737,GO:0005829,GO:0097159,GO:1901363
Ljaponica_variable	OG0013426	N4.HOG0019457	0	1	0	0	1	1	1	1	2	1	0	0	1	0	0	0	0	0	0	0	2	0	1	0	0	0										382K8@33090	Aco027660.1	3694.POPTR_0016s07700.1	5.48e-14	3694.POPTR_0016s07700.1		Sp9509d015g004630_T001			Lg7742Ab001g005520_T001	Lm7210a009g000900_T001	Lm9252a009g000990_T001	Lj7182a09Mg000820_T001	Lj8627b00Ug011420_T001,Lj8627b09Mg000890_T001	Lj9421a09Mg000820_T001			Lj9421a01Tg004270_T001								Aco001890.1,Aco027660.1		GSMUA_Achr3P10490_001
Ljaponica_variable	OG0013444	N4.HOG0019475	0	1	2	1	2	1	1	1	1	1	0	0	0	0	0	0	0	0	0	0	1	0	0	0	0	0										38AZ9@33090	Lg7742Ab003g012060_T001	4530.OS04T0524700-01	2.59e-25	4572.TRIUR3_01597-P1,4530.OS04T0524700-01		Sp9509d016g002880_T001	CAA7391113.1,CAA7404673.1	Wa8730c007g005670_T001	Lg7742Ab003g012060_T001,Lg7742Ab014g007290_T001	Lm7210a003g009300_T001	Lm9252a003g009750_T001	Lj7182a03Mg008820_T001	Lj8627b03Mg008380_T001	Lj9421a03Mg008920_T001											Aco016054.1
Ljaponica_variable	OG0013468	N4.HOG0019501	0	1	1	0	1	1	2	1	1	1	0	0	0	0	0	1	0	0	0	0	1	0	0	0	0	0										3867H@33090	Sobic.006G139501.1.p	4533.OB04G25110.1	6.19e-146	4572.TRIUR3_11918-P1,4530.OS04T0670150-00,4533.OB04G25110.1		Sp9509d003g008780_T001	CAA7395190.1		Lg7742Ab005g010610_T001	Lm7210a005g009220_T001	Lm9252a005g009250_T001,Lm9252a005g009500_T001	Lj7182a05Mg008930_T001	Lj8627b05Mg008460_T001	Lj9421a05Mg008870_T001						Sobic.006G139501.1.p					Aco003171.1
Ljaponica_variable	OG0013682	N4.HOG0019703	0	1	0	1	2	2	2	0	0	1	1	0	0	2	0	0	0	0	0	0	0	0	0	0	0	0										387T2@33090	Wa8730c011g000250_T001	4572.TRIUR3_03518-P1	2.42e-15	4572.TRIUR3_03518-P1		Sp9509d005g000140_T001		Wa8730c011g000250_T001	Lg7742Ab007g012170_T001,Lg7742Ab007g012220_T001	Lm7210a007g010620_T001,Lm7210a007g010640_T001	Lm9252a007g010530_T001,Lm9252a007g010560_T001			Lj9421a07Mg010680_T001	Lj8627b07Tg009940_T001			Lt9434a007g011090_T001,Lt9434a007g011110_T001
Ljaponica_variable	OG0013756	N4.HOG0019778	0	1	1	1	1	1	0	1	1	0	1	0	1	0	0	0	0	0	0	0	1	0	1	0	0	0										3829N@33090	CAA7394662.1	4530.OS01T0567533-00	5.94e-67	4530.OS01T0567533-00,4641.GSMUA_Achr11P05750_001,4533.OB02G13930.1		Sp9509d017g005340_T001	CAA7394662.1	Wa8730c008g000360_T001	Lg7742Ab008g000380_T001	Lm7210a008g000420_T001		Lj7182a08Mg000430_T001	Lj8627b08Mg000390_T001		Lj8627b08Tg000400_T001		Lj9421a08Tg000420_T001								Aco014731.1		GSMUA_Achr11P05750_001
Ljaponica_variable	OG0013759	N4.HOG0019781	0	0	0	1	2	1	1	1	1	1	0	0	0	0	0	0	0	0	0	0	2	0	0	0	0	0										387UW@33090	Aco001665.1	4530.OS01T0816850-00	3.56e-35	4530.OS01T0816850-00				Wa8730c002g004840_T001	Lg7742Ab008g003470_T001,Lg7742Ab008g003520_T001	Lm7210a008g003490_T001	Lm9252a008g003610_T001	Lj7182a08Mg004460_T001	Lj8627b08Mg003150_T001	Lj9421a08Mg003210_T001											Aco001665.1,Aco007435.1
Ljaponica_variable	OG0013774	N4.HOG0019796	0	2	2	1	1	0	0	0	1	0	0	0	0	0	1	0	0	0	0	0	2	0	0	0	0	1										386MA@33090	Lj8627b02Mg013130_T001	38727.Pavir.J00441.1.p	4.13e-09	38727.Pavir.J00441.1.p		Sp9509d010g004040_T001,Sp9509d004g001230_T001	CAA7405333.1,CAA7400239.1	Wa8730c013g008580_T001	Lg7742Ab015g000440_T001				Lj8627b02Mg013130_T001						Zosma02g01890						Aco016752.1,Aco007821.1					cdem1g00864.t1
Ljaponica_variable	OG0013810	N4.HOG0019833	0	1	1	0	0	0	1	1	1	1	1	1	0	1	0	0	0	0	0	0	2	0	0	0	0	0										387P5@33090	Aco000423.1	4530.OS06T0149801-01	5.56e-26	4572.TRIUR3_02992-P1,4530.OS06T0149801-01		Sp9509d008g009410_T001	CAA7402896.1				Lm9252a006g010180_T001	Lj7182a06Mg008990_T001	Lj8627b06Mg008740_T001	Lj9421a06Mg008950_T001	Lj8627b06Tg009310_T001	Lj7182a06Tg009300_T001		Lt9434a006g010430_T001							Aco000424.1,Aco000423.1
Ljaponica_variable	OG0013992	N4.HOG0020014	1	1	1	1	0	1	1	1	1	1	0	0	0	0	0	0	0	0	0	0	0	1	0	0	0	1										38823@33090	XP_010924184.1	42345.XP_008800905.1	4.35e-69	42345.XP_008800905.1	Spipo18G0028300	Sp9509d019g004700_T001	CAA7410339.1	Wa8730c004g010160_T001		Lm7210a017g001140_T001	Lm9252a017g001160_T001	Lj7182a17Mg001110_T001	Lj8627b17Mg001020_T001	Lj9421a17Mg001080_T001												XP_010924184.1				cdem4g15899.t1
Ljaponica_variable	OG0014193	N4.HOG0020188	0	2	0	0	3	0	0	0	0	0	0	0	1	0	0	0	0	0	0	0	4	0	0	0	0	0										3866I@33090,38617@33090	Aco008604.1	4530.OS12T0608633-00	2.57e-23	4530.OS12T0608633-00,4572.TRIUR3_07938-P1,4530.OS12T0609025-00		Sp9509d003g002250_T001,Sp9509d001g016610_T001			Lg7742Ab005g002030_T001,Lg7742Ab001g001510_T001,Lg7742Ab001g001590_T001								Lj9421a05Tg001910_T001								Aco008615.1,Aco008604.1,Aco008613.1,Aco028722.1
Ljaponica_variable	OG0014234	N4.HOG0020231	0	0	2	2	0	0	0	0	0	0	1	1	1	1	0	0	0	0	0	0	1	0	0	0	0	0										387QF@33090	Aco010821.1	4530.OS06T0696450-00	9.52e-12	4530.OS06T0696450-00			CAA7408229.1,CAA7394482.1	Wa8730c015g001060_T001,Wa8730c015g000960_T001							Lj8627b07Tg003780_T001	Lj7182a07Tg003560_T001	Lj9421a07Tg002720_T001	Lt9434a007g004120_T001							Aco010821.1
Ljaponica_variable	OG0014519	N4.HOG0020480	0	1	2	1	1	0	0	0	0	1	1	1	1	1	0	0	0	0	0	0	0	0	0	0	0	0										382JX@33090	Sp9509d007g004820_T001	4533.OB02G16830.1	3.92e-11	4533.OB02G16830.1		Sp9509d007g004820_T001	CAA7400299.1,CAA7396935.1	Wa8730c013g008410_T001	Lg7742Ab015g001100_T001					Lj9421a15Mg000910_T001	Lj8627b15Tg001020_T001	Lj7182a15Tg001030_T001	Lj9421a15Tg001100_T001	Lt9434a015g000650_T001
Ljaponica_variable	OG0014563	N4.HOG0020524	0	0	1	1	0	0	0	0	0	0	2	2	2	2	0	0	0	0	0	0	0	0	0	0	0	0										37XPE@33090	Lj7182a04Tg008950_T001	4530.OS02T0269400-00	1.04e-15	981085.XP_010099425.1,4530.OS02T0269400-00			CAA7403551.1	Wa8730c001g013760_T001							Lj8627b04Tg008730_T001,Lj8627b04Tg008710_T001	Lj7182a04Tg008980_T001,Lj7182a04Tg008950_T001	Lj9421a04Tg008570_T001,Lj9421a04Tg008520_T001	Lt9434a004g009480_T001,Lt9434a004g009440_T001
Ljaponica_variable	OG0014658	N4.HOG0020617	0	1	1	0	1	0	0	0	0	0	0	1	0	0	0	0	0	0	0	0	5	0	0	0	0	0										3861S@33090	Aco009041.1	4530.OS03T0571800-00	1.39e-27	4530.OS03T0571800-00		Sp9509d009g001060_T001	CAA7403323.1		Lg7742Ab004g013160_T001							Lj7182a04Tg011470_T001									Aco009041.1,Aco010494.1,Aco029672.1,Aco009042.1,Aco009045.1
Ljaponica_variable	OG0014689	N4.HOG0020648	0	0	1	0	0	1	2	1	1	2	0	0	0	0	0	0	0	0	0	0	1	0	0	0	0	0										381DX@33090	Lj7182a20Mg001850_T001	4530.OS01T0820050-00	7.82e-24	4530.OS01T0820050-00			CAA7408293.1			Lm7210a020g001910_T001	Lm9252a020g002110_T001,Lm9252a020g002080_T001	Lj7182a20Mg001850_T001	Lj8627b20Mg001740_T001	Lj9421a20Mg001910_T001,Lj9421a20Mg001880_T001											Aco011150.1
Ljaponica_variable	OG0014693	N4.HOG0020652	0	1	0	2	2	0	1	1	0	1	0	0	0	0	0	0	0	0	0	0	1	0	0	0	0	0										3867W@33090,387XG@33090	Wa8730c005g002750_T001	4533.OB01G54090.1	6.29e-14	4555.Si022396m,38727.Pavir.J25855.1.p,4533.OB01G54090.1		Sp9509d019g003710_T001		Wa8730c005g002750_T001,Wa8730c005g003880_T001	Lg7742Ab017g002450_T001,Lg7742Ab017g002440_T001		Lm9252a017g002180_T001	Lj7182a17Mg002070_T001		Lj9421a17Mg002030_T001											Aco010010.1
Ljaponica_variable	OG0014942	N4.HOG0020882	0	0	1	0	0	0	0	1	0	1	1	1	1	1	0	0	0	0	0	0	0	0	0	0	0	0										387UT@33090	CAA7392799.1	4530.OS03T0282166-00	1.65e-42	4530.OS03T0282166-00			CAA7392799.1					Lj7182a20Mg000830_T001		Lj9421a20Mg000810_T001	Lj8627b20Tg000990_T001	Lj7182a20Tg001010_T001	Lj9421a20Tg000910_T001	Lt9434a020g001040_T001
Ljaponica_variable	OG0014952	N4.HOG0020891	0	1	0	0	0	1	0	1	1	0	1	0	1	0	0	0	0	0	0	0	0	1	2	0	0	0										3866N@33090	GSMUA_Achr8P19940_001	4641.GSMUA_Achr8P19940_001	5.22e-254	42345.XP_008783900.1,4641.GSMUA_Achr8P19940_001		Sp9509d019g002950_T002				Lm7210a017g003060_T002		Lj7182a17Mg002980_T001	Lj8627b17Mg002730_T002		Lj8627b17Tg002840_T001		Lj9421a17Tg002890_T001									XP_010915625.1	GSMUA_Achr4P31090_001,GSMUA_Achr8P19940_001
Ljaponica_variable	OG0014996	N4.HOG0020915	0	2	1	0	1	1	1	1	1	1	0	0	0	0	0	0	0	0	0	0	0	0	0	0	0	0										382D3@33090	Sp9509d012g003920_T001	4530.OS06T0306201-00	9.49e-20	4530.OS06T0306201-00		Sp9509d012g003680_T001,Sp9509d012g003920_T001	CAA7407899.1		Lg7742Ab012g005110_T001	Lm7210a012g004820_T001	Lm9252a012g004660_T001	Lj7182a12Mg004340_T001	Lj8627b12Mg004210_T001	Lj9421a12Mg004200_T001
Ljaponica_variable	OG0015211	N4.HOG0021129	0	0	0	0	1	0	0	0	0	0	1	0	0	0	0	0	0	0	0	0	5	1	0	0	0	0										3860M@33090,38AXU@33090	Aco013926.1	4530.OS10T0529600-01	1.54e-23	4530.OS10T0529600-01,4572.TRIUR3_19343-P1,4530.OS10T0531300-01,4530.OS10T0528651-00					Lg7742Ab005g008490_T001						Lj8627b02Tg002760_T001										Aco030420.1,Aco013926.1,Aco013916.1,Aco030419.1,Aco013917.1	XP_010941030.1
Ljaponica_variable	OG0015249	N4.HOG0021167	0	1	1	1	0	0	0	0	0	0	1	1	1	1	0	0	0	0	0	0	1	0	0	0	0	0										385US@33090	Aco011127.1	4572.TRIUR3_09935-P1	2.42e-25	4572.TRIUR3_09935-P1		Sp9509d020g000320_T001	CAA7410518.1	Wa8730c004g000480_T001							Lj8627b18Tg005750_T001	Lj7182a18Tg005860_T001	Lj9421a18Tg005880_T001	Lt9434a018g006360_T001							Aco011127.1
Ljaponica_variable	OG0015413	N4.HOG0021310	0	1	0	1	1	0	0	0	0	0	1	1	1	1	0	0	0	0	0	0	0	0	0	0	0	0										382S7@33090	Wa8730c019g001850_T001	13333.ERN12333	3.65e-30	13333.ERN12333		Sp9509d006g004000_T001		Wa8730c019g001850_T001	Lg7742Ab020g004570_T001						Lj8627b20Tg002970_T001	Lj7182a20Tg002920_T001	Lj9421a20Tg002840_T001	Lt9434a020g003210_T001
Ljaponica_variable	OG0015640	N4.HOG0021495	0	0	0	1	1	1	1	1	1	1	0	0	0	0	0	1	0	0	0	0	0	0	0	0	0	0										387C4@33090	Sobic.007G030501.1.p	4555.Si013527m	6.26e-42	4555.Si013527m				Wa8730c018g000400_T001	Lg7742Ab001g000400_T001	Lm7210a001g000310_T001	Lm9252a001g000340_T001	Lj7182a01Mg000320_T001	Lj8627b01Mg000310_T001	Lj9421a01Mg000290_T001						Sobic.007G030501.1.p
Ljaponica_variable	OG0015932	N4.HOG0021784	0	0	0	0	1	1	1	1	1	1	0	0	0	0	0	0	0	0	0	0	1	0	0	0	0	0										387RT@33090	Aco029102.1	4530.OS01T0667550-00	4.53e-29	4530.OS01T0667550-00,4572.TRIUR3_02198-P1					Lg7742Ab021g002280_T001	Lm7210a021g001970_T001	Lm9252a021g001910_T001	Lj7182a21Mg001680_T001	Lj8627b21Mg001720_T001	Lj9421a21Mg001720_T001											Aco029102.1
Ljaponica_variable	OG0016491	N4.HOG0022252	1	1	1	0	1	0	1	1	1	0	0	0	0	0	0	0	0	0	0	0	0	0	0	0	0	0										37MT3@33090	Lm9252a002g007130_T001	4641.GSMUA_Achr8P00850_001	1.25e-52	4641.GSMUA_Achr8P00850_001,102107.XP_008230016.1,3711.Bra022917.1-P,3750.XP_008342134.1	Spipo4G0050400	Sp9509d004g008780_T002	CAA7396221.1		Lg7742Ab002g008270_T001		Lm9252a002g007130_T001	Lj7182a02Mg006230_T001	Lj8627b02Mg005690_T001
Ljaponica_variable	OG0016780	N4.HOG0022539	0	0	0	0	1	0	0	0	0	0	1	1	1	1	0	0	0	0	0	0	1	0	0	0	0	0										382JX@33090	Lj7182a11Tg000500_T001	4533.OB02G16830.1	2.23e-12	4533.OB02G16830.1					Lg7742Ab005g003830_T001						Lj8627b11Tg000450_T001	Lj7182a11Tg000500_T001	Lj9421a11Tg000430_T001	Lt9434a011g000460_T001							Aco015549.1
Ljaponica_variable	OG0016813	N4.HOG0022572	0	0	0	0	0	0	0	1	0	0	1	1	1	1	0	0	0	0	0	0	1	0	0	0	0	0										3882I@33090	Lj7182a02Tg013570_T001	4530.OS10T0467850-00	9.34e-13	4530.OS10T0467850-00								Lj7182a02Mg013470_T001			Lj8627b02Tg013600_T001	Lj7182a02Tg013570_T001	Lj9421a02Tg013470_T001	Lt9434a002g014620_T001							Aco031866.1
Ljaponica_variable	OG0016818	N4.HOG0022577	0	1	1	1	1	0	0	1	0	0	0	0	0	0	0	0	0	0	0	0	1	0	0	0	0	0										387J7@33090,3855P@33090	Sp9509d013g006620_T001	4533.OB01G29130.1	2.44e-34	4533.OB01G29130.1,4530.OS08T0155550-00		Sp9509d013g006620_T001	CAA7408873.1	Wa8730c004g006340_T001	Lg7742Ab016g003230_T001			Lj7182a18Mg005710_T001													Aco005809.1
Ljaponica_variable	OG0016821	N4.HOG0022580	0	0	1	0	0	0	0	0	0	0	1	1	0	1	0	1	0	0	0	0	1	0	0	0	0	0										386ZG@33090,38B1N@33090	Sobic.005G120101.1.p	4530.OS01T0869450-00	5.54e-58	4530.OS01T0869450-00,4572.TRIUR3_09541-P1			CAA7403499.1								Lj8627b14Tg004860_T001	Lj7182a14Tg004830_T001		Lt9434a014g005210_T001		Sobic.005G120101.1.p					Aco005395.1
Ljaponica_variable	OG0016834	N4.HOG0022593	0	1	1	0	1	0	0	0	0	0	0	0	1	1	0	0	0	0	0	0	1	0	0	0	0	0										38B3F@33090	Aco011455.1	4530.OS06T0700601-00	2.7e-29	4530.OS06T0700601-00		Sp9509d012g007930_T001	CAA7408271.1		Lg7742Ab012g000630_T001								Lj9421a12Tg000570_T001	Lt9434a010g009840_T001							Aco011455.1
Ljaponica_variable	OG0016853	N4.HOG0022612	0	0	0	0	1	0	0	0	0	0	1	1	1	1	0	0	0	0	0	0	1	0	0	0	0	0										381GP@33090	Aco018636.1	4530.OS09T0416250-00	8.75e-35	4530.OS09T0416250-00,4530.OS09T0297200-00					Lg7742Ab015g007570_T001						Lj8627b15Tg007320_T001	Lj7182a15Tg007270_T001	Lj9421a15Tg007530_T001	Lt9434a015g007160_T001							Aco018636.1
Ljaponica_variable	OG0016877	N4.HOG0022636	0	1	0	0	0	0	0	0	0	0	1	1	1	1	0	0	0	0	0	0	1	0	0	0	0	0										385FS@33090	Aco029437.1	4555.Si038794m	3.67e-07	4555.Si038794m		Sp9509d004g001710_T001									Lj8627b12Tg006260_T001	Lj7182a12Tg004940_T001	Lj9421a12Tg006220_T001	Lt9434a012g006540_T001							Aco029437.1
Ljaponica_variable	OG0017006	N4.HOG0022766	0	0	0	0	0	0	0	0	0	0	1	1	1	0	0	0	0	0	0	0	0	0	0	0	0	0										382EY@33090	Lj7182a01Tg006560_T001	4537.OPUNC02G32460.1	5.58e-40	4537.OPUNC02G32460.1											Lj8627b01Tg006760_T001	Lj7182a01Tg006560_T001	Lj9421a01Tg006550_T001
Ljaponica_variable	OG0017757	N4.HOG0023360	0	0	0	0	1	1	1	1	1	1	0	0	0	0	0	0	0	0	0	0	0	0	0	0	0	0										387GR@33090	Lg7742Ab008g006330_T001	4530.OS01T0209901-00	1.58e-16	4530.OS01T0209901-00,38727.Pavir.Ia02481.1.p					Lg7742Ab008g006330_T001	Lm7210a008g006040_T001	Lm9252a008g006320_T001	Lj7182a08Mg006720_T001	Lj8627b08Mg005460_T001	Lj9421a08Mg005490_T001
Ljaponica_variable	OG0017785	N4.HOG0023388	0	0	0	0	0	0	1	1	1	1	1	1	0	0	0	0	0	0	0	0	0	0	0	0	0	0										380ME@33090	Lj7182a02Tg000320_T001	4555.Si021945m	1.72e-10	4555.Si021945m							Lm9252a002g000430_T001	Lj7182a02Mg000370_T001	Lj8627b02Mg000360_T001	Lj9421a02Mg000340_T001	Lj8627b02Tg000340_T001	Lj7182a02Tg000320_T001
Ljaponica_variable	OG0017868	N4.HOG0023471	0	1	0	1	0	0	0	0	0	0	1	1	1	1	0	0	0	0	0	0	0	0	0	0	0	0										387VE@33090	Sp9509d004g000470_T001	4572.TRIUR3_00986-P1	1.66e-09	4572.TRIUR3_00986-P1		Sp9509d004g000470_T001		Wa8730c007g004810_T001							Lj8627b08Tg004490_T001	Lj7182a08Tg004500_T001	Lj9421a08Tg004550_T001	Lt9434a008g005010_T001
Ljaponica_variable	OG0019222	N4.HOG0024775	0	0	0	0	0	0	0	0	0	0	1	1	1	1	0	0	0	0	0	1	0	0	0	0	0	0										384SY@33090	Bradi3g28181.1.p	38727.Pavir.J22967.1.p	9.13e-70	38727.Pavir.J22967.1.p											Lj8627b13Tg000290_T001	Lj7182a13Tg000300_T001	Lj9421a13Tg000290_T001	Lt9434a013g000310_T001						Bradi3g28181.1.p
Ljaponica_variable	OG0019555	N4.HOG0024976	0	0	0	0	1	0	0	0	0	0	1	1	1	1	0	0	0	0	0	0	0	0	0	0	0	0										382JX@33090	Lg7742Ab004g008310_T001	4533.OB02G16830.1	3.67e-22	4533.OB02G16830.1					Lg7742Ab004g008310_T001						Lj8627b04Tg007960_T001	Lj7182a04Tg008120_T001	Lj9421a04Tg007740_T001	Lt9434a004g008570_T001
Ljaponica_variable	OG0019558	N4.HOG0024979	0	0	1	0	1	0	0	0	0	0	1	0	1	1	0	0	0	0	0	0	0	0	0	0	0	0										3867E@33090	Lj8627b04Tg011280_T001	4530.OS08T0480050-00	1.89e-10	4530.OS08T0480050-00			CAA7403324.1		Lg7742Ab004g013170_T001						Lj8627b04Tg011280_T001		Lj9421a04Tg011160_T001	Lt9434a004g012220_T001
Ljaponica_variable	OG0019629	N4.HOG0025050	0	0	0	0	0	1	1	1	1	1	0	0	0	0	0	0	0	0	0	0	0	0	0	0	0	0										38ASZ@33090	Lj7182a05Mg001900_T001	4530.OS07T0131001-00	1.22e-11	4530.OS07T0131001-00						Lm7210a005g001960_T001	Lm9252a005g002120_T001	Lj7182a05Mg001900_T001	Lj8627b05Mg001750_T001	Lj9421a05Mg001990_T001
Ljaponica_variable	OG0019734	N4.HOG0025155	0	0	0	0	0	1	1	1	1	1	0	0	0	0	0	0	0	0	0	0	0	0	0	0	0	0										386PX@33090	Lm7210a011g001680_T001	4572.TRIUR3_25003-P1	4.83e-27	4572.TRIUR3_25003-P1						Lm7210a011g001680_T001	Lm9252a011g001430_T001	Lj7182a11Mg001390_T001	Lj8627b11Mg001390_T001	Lj9421a11Mg001360_T001
Ljaponica_variable	OG0019907	N4.HOG0025328	0	0	0	0	0	1	1	1	1	1	0	0	0	0	0	0	0	0	0	0	0	0	0	0	0	0										387XG@33090	Lj8627b16Mg005450_T001	4530.OS12T0111750-00	8.71e-10	4530.OS12T0111750-00						Lm7210a016g006650_T001	Lm9252a016g006460_T001	Lj7182a16Mg006060_T001	Lj8627b16Mg005450_T001	Lj9421a16Mg005850_T001
Ljaponica_variable	OG0019964	N4.HOG0025385	0	0	0	1	0	0	0	0	0	0	1	1	1	1	0	0	0	0	0	0	0	0	0	0	0	0										386GU@33090	Wa8730c005g004800_T001	4530.OS02T0658150-00	7.95e-11	4530.OS02T0658150-00				Wa8730c005g004800_T001							Lj8627b06Tg008180_T001	Lj7182a06Tg008160_T001	Lj9421a06Tg008130_T001	Lt9434a006g009160_T001
Ljaponica_variable	OG0020632	N4.HOG0026048	0	0	0	0	1	0	0	0	1	0	0	0	0	0	0	0	0	0	0	1	1	0	0	0	0	0										387JG@33090	Lg7742Ab020g004220_T001	4530.OS10T0426700-01	1e-14	38727.Pavir.Ia02537.1.p,4530.OS10T0426700-01					Lg7742Ab020g004220_T001				Lj8627b01Mg014320_T001											Bradi4g14031.1.p	Aco020499.1
Ljaponica_variable	OG0020749	N4.HOG0026165	0	0	0	0	0	0	0	0	0	0	0	1	1	0	0	0	0	0	0	0	0	0	0	0	0	0										38723@33090	Lj7182a03Tg014080_T001	4530.OS06T0260250-00	1.43e-15	4530.OS06T0260250-00												Lj7182a03Tg014080_T001	Lj9421a03Tg014030_T001
Ljaponica_variable	OG0022076	N4.HOG0027065	0	1	0	0	1	1	0	0	0	0	0	0	0	1	0	0	0	0	0	0	0	0	0	0	0	0										3866V@33090	Sp9509d001g003660_T001	4530.OS02T0831900-01	2.98e-19	4530.OS02T0831900-01		Sp9509d001g003660_T001			Lg7742Ab005g016140_T001	Lm7210a005g013850_T001								Lt9434a005g014060_T001
Ljaponica_variable	OG0022329	N4.HOG0027318	0	0	0	0	0	0	1	1	1	1	0	0	0	0	0	0	0	0	0	0	0	0	0	0	0	0										37R2Z@33090	Lm9252a009g006560_T001	29730.Gorai.012G042000.1	4.67e-48	29730.Gorai.012G042000.1							Lm9252a009g006560_T001	Lj7182a09Mg005970_T001	Lj8627b09Mg005840_T001	Lj9421a09Mg005880_T001
Ljaponica_variable	OG0022367	N4.HOG0027356	0	0	0	0	0	0	1	1	1	1	0	0	0	0	0	0	0	0	0	0	0	0	0	0	0	0										38A8K@33090	Lj7182a07Mg008260_T001	3880.AES97346	1.37e-44	3880.AES97346							Lm9252a007g009020_T001	Lj7182a07Mg008260_T001	Lj8627b07Mg007610_T001	Lj9421a07Mg009370_T001
Ljaponica_variable	OG0022803	N4.HOG0027792	0	0	0	0	0	0	0	0	0	0	1	1	1	1	0	0	0	0	0	0	0	0	0	0	0	0										37PFE@33090	Lj9421a19Tg001740_T001	42345.XP_008781108.1	1.93e-28	3880.AES61470,42345.XP_008781108.1											Lj8627b19Tg001750_T001	Lj7182a19Tg001800_T001	Lj9421a19Tg001740_T001	Lt9434a019g001780_T001
Ljaponica_variable	OG0023249	N4.HOG0028238	0	0	0	1	0	1	1	0	0	0	0	0	1	0	0	0	0	0	0	0	0	0	0	0	0	0										3810D@33090	Lm9252a020g006190_T001	4558.Sb01g024170.1	2.33e-22	4558.Sb01g024170.1				Wa8730c004g010770_T001		Lm7210a020g006300_T001	Lm9252a020g006190_T001						Lj9421a17Tg003700_T001
Ljaponica_variable	OG0023262	N4.HOG0028251	0	1	0	0	0	0	0	0	0	0	0	0	0	1	0	2	0	0	0	0	0	0	0	0	0	0										386X6@33090	Sp9509d010g007730_T001	4530.OS03T0183050-00	1.4e-09	4530.OS03T0183050-00		Sp9509d010g007730_T001												Lt9434a006g001780_T001		Sobic.003G362800.1.p,Sobic.001G481201.1.p
Ljaponica_variable	OG0024206	N4.HOG0029169	0	0	0	0	0	0	1	0	0	1	0	0	0	0	0	0	0	0	0	0	1	0	0	0	0	0										387F0@33090	Aco011684.1	4530.OS06T0141133-00	1.04e-26	4530.OS06T0141133-00							Lm9252a008g000420_T001			Lj9421a08Mg000420_T001											Aco011684.1
Ljaponica_variable	OG0026273	N4.HOG0030155	0	1	0	0	1	1	0	0	0	0	0	0	0	0	0	0	0	0	0	0	0	0	0	0	0	0										38239@33090	Sp9509d011g008310_T001	3760.EMJ11015	1.17e-12	3760.EMJ11015		Sp9509d011g008310_T001			Lg7742Ab010g010720_T001	Lm7210a010g008730_T001
Ljaponica_variable	OG0026408	N4.HOG0030290	0	1	0	0	0	1	0	1	0	0	0	0	0	0	0	0	0	0	0	0	0	0	0	0	0	0										386EP@33090	Sp9509d018g005890_T001	4530.OS11T0291475-00	2.52e-13	4530.OS11T0291475-00		Sp9509d018g005890_T001				Lm7210a011g006860_T001		Lj7182a11Mg006100_T001
Ljaponica_variable	OG0027230	N4.HOG0031112	0	0	0	0	0	0	0	0	0	0	1	0	1	1	0	0	0	0	0	0	0	0	0	0	0	0										382QQ@33090	Lj8627b20Tg002920_T001	4530.OS07T0662550-00	7.87e-23	4530.OS07T0662550-00											Lj8627b20Tg002920_T001		Lj9421a20Tg002790_T001	Lt9434a020g003160_T001
Ljaponica_variable	OG0027306	N4.HOG0031188	0	1	1	0	0	0	1	0	0	0	0	0	0	0	0	0	0	0	0	0	0	0	0	0	0	0										387XG@33090	Lm9252a020g001730_T001	38727.Pavir.J25855.1.p	2.88e-26	38727.Pavir.J25855.1.p		Sp9509d006g001790_T001	CAA7392915.1				Lm9252a020g001730_T001
Ljaponica_variable	OG0027310	N4.HOG0031192	0	1	0	1	0	0	0	0	0	0	0	0	0	1	0	0	0	0	0	0	0	0	0	0	0	0										385E6@33090	Sp9509d013g003850_T001	4572.TRIUR3_05667-P1	2.53e-11	4572.TRIUR3_05667-P1		Sp9509d013g003850_T001		Wa8730c004g001150_T001										Lt9434a016g006820_T001
Ljaponica_variable	OG0029112	N4.HOG0032951	0	0	0	0	0	0	0	1	0	0	0	0	0	0	0	0	0	0	0	0	1	0	0	0	0	0										3866D@33090	Lj7182a11Mg000340_T001	4530.OS11T0577866-00	2.28e-35	4530.OS11T0577866-00								Lj7182a11Mg000340_T001													Aco005694.1
Ljaponica_variable	OG0033314	N4.HOG0035173	0	0	0	0	1	0	0	0	0	0	1	0	0	0	0	0	0	0	0	0	0	0	0	0	0	0										38B1E@33090	Lg7742Ab006g011790_T001	4530.OS03T0358700-01	2.5e-10	4530.OS03T0358700-01					Lg7742Ab006g011790_T001						Lj8627b06Tg010350_T001
Ljaponica_variable	OG0034195	N4.HOG0036051	0	0	0	0	0	0	0	0	1	0	0	0	0	0	0	0	0	0	0	0	0	0	1	0	0	0										386C6@33090	GSMUA_Achr6P27690_001	4530.OS10T0514550-00	1.29e-09	4530.OS10T0514550-00									Lj8627b00Ug010650_T001														GSMUA_Achr6P27690_001
Ljaponica_variable	OG0034207	N4.HOG0036063	0	0	0	0	0	0	0	0	0	0	1	0	0	1	0	0	0	0	0	0	0	0	0	0	0	0										3810D@33090	Lj8627b06Tg000030_T001	4558.Sb01g024170.1	2.75e-24	4558.Sb01g024170.1											Lj8627b06Tg000030_T001			Lt9434a006g000030_T001
Ljaponica_variable	OG0034483	N4.HOG0036339	0	0	0	0	0	0	0	0	0	0	1	0	0	1	0	0	0	0	0	0	0	0	0	0	0	0										3810D@33090	Lt9434a011g007200_T001	38833.XP_003064996.1	6.34e-27	38833.XP_003064996.1											Lj8627b11Tg006980_T001			Lt9434a011g007200_T001
Ljaponica7182_miss_lemnas	OG0013682	N4.HOG0019703	0	1	0	1	2	2	2	0	0	1	1	0	0	2	0	0	0	0	0	0	0	0	0	0	0	0										387T2@33090	Wa8730c011g000250_T001	4572.TRIUR3_03518-P1	2.42e-15	4572.TRIUR3_03518-P1		Sp9509d005g000140_T001		Wa8730c011g000250_T001	Lg7742Ab007g012170_T001,Lg7742Ab007g012220_T001	Lm7210a007g010620_T001,Lm7210a007g010640_T001	Lm9252a007g010530_T001,Lm9252a007g010560_T001			Lj9421a07Mg010680_T001	Lj8627b07Tg009940_T001			Lt9434a007g011090_T001,Lt9434a007g011110_T001
Ljaponica7182_spec_lemnas	OG0000043	N4.HOG0000537	0	0	0	0	0	0	0	0	0	0	0	1	0	0	1	0	1	0	1	0	0	0	0	0	1	0		LOC_Os03g27310	UAZ248B(HIS3)	HTR6,ATMGH3/HTR10/MGH3,HTR14,H3.3/HTR4,H3.3/HTR5,H3.3/HTR8	Histone H3.3-like	Histone H3.3	nucleosome assembly,DNA conformation change	nucleosomal DNA binding	nucleosome	37TVG@33090	LOC_Os03g27310.2	102107.XP_008219337.1	1.07e-87	102107.XP_008219337.1												Lj7182a18Tg004190_T001			Zosma01g09070		Zm00001d016908_P006		LOC_Os03g27310.2						VIT_204s0023g03120.1		GO:0000785,GO:0000786,GO:0003674,GO:0003676,GO:0003677,GO:0003682,GO:0005488,GO:0005575,GO:0005622,GO:0005634,GO:0005694,GO:0006325,GO:0006334,GO:0006996,GO:0008150,GO:0009987,GO:0016043,GO:0022607,GO:0031490,GO:0031491,GO:0031492,GO:0032991,GO:0032993,GO:0034728,GO:0043226,GO:0043227,GO:0043228,GO:0043229,GO:0043231,GO:0043232,GO:0043933,GO:0044085,GO:0044815,GO:0044877,GO:0051276,GO:0065003,GO:0065004,GO:0071103,GO:0071824,GO:0071840,GO:0097159,GO:1901363	GO:0006334,GO:0071103	GO:0031492	GO:0000786
Ljaponica7182_spec_lemnas	OG0000101	N4.HOG0001094	0	0	0	0	0	0	0	1	0	0	0	0	0	0	0	0	0	0	1	0	0	0	0	0	0	0		LOC_Os09g26340		HIS4	Core component of nucleosome. Nucleosomes wrap and compact DNA into chromatin, limiting DNA accessibility to the cellular machineries which require DNA as a template. Histones thereby play a central role in transcription regulation, DNA repair, DNA replication and chromosomal stability. DNA accessibility is regulated via a complex set of post-translational modifications of histones, also called histone code, and nucleosome remodeling	histone H4	nucleosome assembly,DNA conformation change		nucleosome	37UE8@33090	Lj7182a09Mg001010_T001	102107.XP_008223213.1	3.95e-65	102107.XP_008223213.1								Lj7182a09Mg001010_T001											LOC_Os09g26340.1								GO:0000228,GO:0000785,GO:0000786,GO:0003674,GO:0003676,GO:0003677,GO:0005488,GO:0005515,GO:0005575,GO:0005622,GO:0005634,GO:0005694,GO:0006325,GO:0006334,GO:0006996,GO:0008150,GO:0009987,GO:0016043,GO:0022607,GO:0031974,GO:0031981,GO:0032991,GO:0032993,GO:0034728,GO:0042393,GO:0043226,GO:0043227,GO:0043228,GO:0043229,GO:0043231,GO:0043232,GO:0043233,GO:0043933,GO:0044085,GO:0044815,GO:0051276,GO:0065003,GO:0065004,GO:0070013,GO:0071103,GO:0071824,GO:0071840,GO:0097159,GO:1901363	GO:0006334,GO:0071103		GO:0000786
Ljaponica7182_spec_lemnas	OG0025415	N4.HOG0029969	0	0	0	0	0	0	0	0	0	0	0	1	0	0	0	0	0	0	0	0	0	1	0	0	0	1					Nup93/Nic96,Nucleoporin interacting component (Nup93 Nic96-like) family protein	nuclear pore complex protein NUP93A-like,nuclear pore complex protein NUP93A	nuclear pore complex assembly			37P94@33090	Lj7182a00Ug000580_T001	3649.evm.model.supercontig_182.8	1.45e-65	4565.Traes_4DL_0F91966E9.1,4565.Traes_4AS_A252F5A9E.2,3649.evm.model.supercontig_182.8												Lj7182a00Ug000580_T001										XP_029124056.1				cdem9g09262.t1	GO:0003674,GO:0005198,GO:0005575,GO:0005622,GO:0005634,GO:0005635,GO:0005643,GO:0006403,GO:0006405,GO:0006406,GO:0006606,GO:0006611,GO:0006810,GO:0006886,GO:0006913,GO:0006996,GO:0006997,GO:0006999,GO:0008104,GO:0008150,GO:0008152,GO:0009987,GO:0010467,GO:0012505,GO:0015031,GO:0015833,GO:0015931,GO:0016043,GO:0016973,GO:0017038,GO:0017056,GO:0022607,GO:0031503,GO:0031967,GO:0031975,GO:0032991,GO:0033036,GO:0033365,GO:0034504,GO:0042886,GO:0043170,GO:0043226,GO:0043227,GO:0043229,GO:0043231,GO:0043933,GO:0044085,GO:0045184,GO:0046907,GO:0046931,GO:0050657,GO:0050658,GO:0051028,GO:0051168,GO:0051169,GO:0051170,GO:0051179,GO:0051234,GO:0051236,GO:0051292,GO:0051641,GO:0051649,GO:0065003,GO:0070727,GO:0071166,GO:0071702,GO:0071704,GO:0071705,GO:0071840,GO:0072594	GO:0051292
Ljaponica7182_spec_lemnas	OG0033642	N4.HOG0035500	0	0	0	0	0	0	0	2	0	0	0	0	0	0	0	0	0	0	0	0	0	0	0	0	0	0					U3 small nucleolar RNA-associated protein 6	U3 small nucleolar RNA-associated protein 6 homolog	maturation of SSU-rRNA from tricistronic rRNA transcript (SSU-rRNA, 5.8S rRNA, LSU-rRNA)	snoRNA binding	small-subunit processome,Pwp2p-containing subcomplex of 90S preribosome	37MFM@33090	Lj7182a16Mg000950_T001	38727.Pavir.J09648.1.p	5.29e-34	38727.Pavir.J09648.1.p								Lj7182a16Mg000950_T001,Lj7182a16Mg000970_T001																			GO:0000462,GO:0003674,GO:0003676,GO:0003723,GO:0005488,GO:0005575,GO:0005622,GO:0005634,GO:0005654,GO:0005730,GO:0006139,GO:0006364,GO:0006396,GO:0006725,GO:0006807,GO:0008150,GO:0008152,GO:0009987,GO:0010467,GO:0016070,GO:0016072,GO:0022613,GO:0030490,GO:0030515,GO:0030684,GO:0030686,GO:0031974,GO:0031981,GO:0032040,GO:0032991,GO:0034388,GO:0034470,GO:0034641,GO:0034660,GO:0042254,GO:0042274,GO:0043170,GO:0043226,GO:0043227,GO:0043228,GO:0043229,GO:0043231,GO:0043232,GO:0043233,GO:0044085,GO:0044237,GO:0044238,GO:0046483,GO:0070013,GO:0071704,GO:0071840,GO:0090304,GO:0097159,GO:1901360,GO:1901363,GO:1990904	GO:0000462	GO:0030515	GO:0032040,GO:0034388
Ljaponica7182_spec_lemnas	OG0011779	N4.HOG0017828	1	1	1	0	0	0	0	0	0	0	0	1	0	0	1	1	1	1	1	1	0	1	2	1	0	1	AtTRM9/TRM9	LOC_Os04g51360	Zm00001d002420	AtTRM9/TRM9	Alkylated DNA repair protein alkB homolog,2OG-Fe(II) oxygenase superfamily	Alkylated DNA repair protein ALKBH8 homolog,alkylated DNA repair protein ALKBH8 homolog isoform X1		tRNA (uracil) methyltransferase activity		37M63@33090	AT1G31600.1	3702.AT1G31600.1	0	3702.AT1G31600.1,15368.BRADI5G20800.1,4432.XP_010275179.1,42345.XP_008797982.1,3659.XP_004145573.1,4641.GSMUA_Achr7P07240_001,4641.GSMUA_Achr7P07210_001,4530.OS04T0602700-00,4558.Sb06g027580.1,4555.Si010478m,4577.GRMZM2G456132_P01	Spipo5G0078100	Sp9509d011g000220_T001	CAA7406457.1									Lj7182a10Tg000180_T001			Zosma06g03510	Sobic.006G204700.1.p	Zm00001d002420_P001	Seita.7G226100.1.p	LOC_Os04g51360.1	Bradi5g20800.1.p		XP_010933028.1	GSMUA_Achr7P07240_001,GSMUA_Achr7P07210_001	AT1G31600.1		cdem10g13314.t1	GO:0000049,GO:0001510,GO:0002097,GO:0002098,GO:0003674,GO:0003676,GO:0003723,GO:0003824,GO:0005488,GO:0005506,GO:0005575,GO:0005622,GO:0005634,GO:0005737,GO:0005829,GO:0006139,GO:0006396,GO:0006399,GO:0006400,GO:0006725,GO:0006807,GO:0008033,GO:0008150,GO:0008152,GO:0008168,GO:0008173,GO:0008175,GO:0008198,GO:0008270,GO:0009451,GO:0009987,GO:0010467,GO:0016070,GO:0016300,GO:0016491,GO:0016705,GO:0016706,GO:0016740,GO:0016741,GO:0030488,GO:0032259,GO:0034470,GO:0034641,GO:0034660,GO:0043167,GO:0043169,GO:0043170,GO:0043226,GO:0043227,GO:0043229,GO:0043231,GO:0043412,GO:0043414,GO:0044237,GO:0044238,GO:0044260,GO:0046483,GO:0046872,GO:0046914,GO:0051213,GO:0071704,GO:0090304,GO:0097159,GO:0140098,GO:0140101,GO:1901360,GO:1901363		GO:0016300
Ljaponica7182_spec_lemnas	OG0012789	N4.HOG0018835	0	0	0	0	0	0	0	0	0	0	0	1	0	0	0	0	4	0	1	0	1	0	0	1	0	0	AT4G01595	LOC_Os06g31220	Zm00001d035148,Zm00001d046849,Zm00001d049250,Zm00001d002809	ATMPK8/MPK8,ATMPK18/MPK18,ATMPK15/MPK15,ATMPK20/MPK20,ATMPK19/MPK19,MPK9,MPK16	mitogen-activated protein kinase,MAP kinase activity,MAP kinase family protein	mitogen-activated protein kinase 9-like,Protein kinase superfamily protein,Mitogen-activated protein kinase 20,Mitogen-activated protein kinase 17,mitogen-activated protein kinase 7,mitogen-activated protein kinase 7-like,Mitogen-activated protein kinase 12				37K2B@33090,37Q5A@33090	Zm00001d035148_P001	4558.Sb09g028690.1	3.31e-108	3702.AT4G01595.1,13333.ERN18713,4530.OS06T0509100-01,4558.Sb09g028690.1,4565.Traes_7AL_81A545A54.2												Lj7182a18Tg001290_T001					Zm00001d035148_P001,Zm00001d046849_P001,Zm00001d049250_P001,Zm00001d002809_P001		LOC_Os06g31220.1		Aco024778.1			AT4G01595.1			GO:0000165,GO:0000226,GO:0003674,GO:0003824,GO:0004672,GO:0004674,GO:0004707,GO:0005575,GO:0005622,GO:0005634,GO:0005737,GO:0006468,GO:0006793,GO:0006796,GO:0006807,GO:0006996,GO:0007010,GO:0007017,GO:0007154,GO:0007165,GO:0008150,GO:0008152,GO:0009987,GO:0010468,GO:0016043,GO:0016301,GO:0016310,GO:0016740,GO:0016772,GO:0016773,GO:0019222,GO:0019538,GO:0023052,GO:0030865,GO:0031122,GO:0035556,GO:0036211,GO:0043170,GO:0043226,GO:0043227,GO:0043229,GO:0043231,GO:0043412,GO:0043622,GO:0044237,GO:0044238,GO:0044260,GO:0050789,GO:0050794,GO:0050896,GO:0051716,GO:0060255,GO:0065007,GO:0071704,GO:0071840,GO:0097435,GO:0140096,GO:1901564
Ljaponica7182_spec_lemnas	OG0001261	N4.HOG0004770	2	2	2	0	0	0	0	0	0	0	0	1	0	0	1	2	2	2	2	2	2	3	2	3	2	2	AT2G46250,AT1G64180,AT5G41620	LOC_Os06g31190,SIP7	Zm00001d037050,Zm00001d053356		intracellular protein transport protein,intracellular protein transport protein USO1-related	myosin heavy chain-like protein,intracellular protein transporter USO1-like protein				37R0K@33090	AT2G46250.1	3702.AT2G46250.1	0	42345.XP_008795001.1,3702.AT2G46250.1,3702.AT1G64180.1,3702.AT5G41620.1,15368.BRADI1G39247.1,15368.BRADI3G09760.1,4006.Lus10017543,4513.MLOC_44328.2,42345.XP_008798674.1,42345.XP_008794095.1,4565.Traes_7BL_BA6AC9140.1,4641.GSMUA_Achr10P14630_001,4641.GSMUA_Achr10P21980_001,4529.ORUFI06G17360.1,4529.ORUFI02G11300.1,4558.Sb10g020070.1,4558.Sb04g009710.1,981085.XP_010092899.1,4555.Si005949m,4555.Si016580m,29760.VIT_15s0046g01530.t01,29760.VIT_02s0025g00840.t01,4577.GRMZM2G356034_P01	Spipo18G0010800,Spipo14G0020200	Sp9509d019g002740_T001,Sp9509d005g002390_T001	CAA7410135.1,CAA7397390.1									Lj7182a00Ug001150_T001			Zosma01g09530	Sobic.010G149600.2.p,Sobic.004G116500.1.p	Zm00001d037050_P001,Zm00001d053356_P002	Seita.4G164600.1.p,Seita.1G012000.1.p	LOC_Os06g31190.1,LOC_Os02g15980.1	Bradi1g39247.2.p,Bradi3g09760.1.p	Aco010731.1,Aco004391.1	XP_010914397.1,XP_010915732.1,XP_010925793.1	GSMUA_Achr10P14630_001,GSMUA_Achr10P21980_001	AT2G46250.1,AT1G64180.1,AT5G41620.1	VIT_215s0046g01530.1,VIT_202s0025g00840.1	cdem1g01353.t1,cdem6g11225.t1	GO:0005575,GO:0005622,GO:0005737,GO:0005886,GO:0009507,GO:0009536,GO:0016020,GO:0043226,GO:0043227,GO:0043229,GO:0043231,GO:0071944
Ljaponica7182_spec_lemnas	OG0010844	N4.HOG0016834	1	0	0	0	0	0	0	0	0	0	0	1	0	0	0	0	2	1	1	0	0	0	1	0	1	0		LOC_Os07g02840	Zm00001d004806,Zm00001d047156	sks8,sks7,SKS6/SKS6,sks14,sks12,sks5,sks11,sks13,sks4,sks10,sks9,sks17	Multicopper oxidase,L-ascorbate oxidase homolog	L-ascorbate oxidase homolog				37RHY@33090,37I5Z@33090,37KNM@33090	Spipo7G0022900	42345.XP_008806480.1	3.27e-143	4555.Si032343m,4641.GSMUA_Achr5P26550_001,4530.OS07T0119400-01,42345.XP_008806480.1,29760.VIT_10s0116g01600.t01,4565.Traes_1AL_E0E9E92D6.1,4555.Si024626m	Spipo7G0022900											Lj7182a04Tg000620_T001					Zm00001d004806_P001,Zm00001d047156_P002	Seita.2G013000.1.p	LOC_Os07g02840.1				GSMUA_Achr5P26550_001		VIT_210s0116g01600.1
Ljaponica7182_spec_lemnas	OG0013516	N4.HOG0019551	1	0	0	0	0	0	0	1	0	0	0	0	0	0	0	0	0	0	1	0	0	0	1	0	1	0		LOC_Os02g57580		ATDTX35/DTX35/FFT	Belongs to the multi antimicrobial extrusion (MATE) (TC 2.A.66.1) family,antiporter activity	protein DETOXIFICATION 33-like,protein DETOXIFICATION 40,protein DETOXIFICATION 35,protein DETOXIFICATION 35-like				37KS2@33090,37MUS@33090,37QRG@33090	GSMUA_Achr4P27710_001	4641.GSMUA_Achr4P27710_001	1.36e-114	42345.XP_008808887.1,4641.GSMUA_Achr4P27710_001,40149.OMERI02G22370.1,29730.Gorai.005G149900.1,29760.VIT_16s0050g00920.t01	Spipo8G0008000							Lj7182a05Mg001270_T001											LOC_Os02g57580.1				GSMUA_Achr4P27710_001		VIT_216s0050g00920.1		GO:0003674,GO:0005215,GO:0005575,GO:0005622,GO:0005737,GO:0005773,GO:0005774,GO:0006810,GO:0006855,GO:0008150,GO:0009628,GO:0016020,GO:0022857,GO:0031090,GO:0042221,GO:0043226,GO:0043227,GO:0043229,GO:0043231,GO:0050896,GO:0051179,GO:0051234,GO:0055085,GO:0080167,GO:0098588,GO:0008152,GO:0009058,GO:0009812,GO:0009813,GO:0071704,GO:1901576
Ljaponica7182_spec_lemnas	OG0016989	N4.HOG0022749	0	0	0	0	0	0	0	0	0	0	0	1	0	0	0	0	0	0	3	0	0	0	0	0	0	0		LOC_Os10g03290,OsGL1B,LOC_Os04g05060		CYP704A1,CYP704A2	Cytochrome p450,iron ion binding,ER lumen protein retaining receptor	cytochrome P450 704C1-like,cytochrome P450 94B3-like,ER lumen protein-retaining receptor erd-2.2,cytochrome P450 94B3				37QM4@33090,37KH3@33090	LOC_Os09g36370.1	4538.ORGLA09G0138500.1	0	981085.XP_010092869.1,4536.ONIVA06G25670.1,4538.ORGLA09G0138500.1,4538.ORGLA04G0013000.1												Lj7182a03Tg000690_T001							LOC_Os10g03290.1,LOC_Os09g36370.1,LOC_Os04g05060.1
Ljaponica7182_spec_lemnas	OG0000693	N4.HOG0003353	0	0	0	0	0	0	0	1	0	0	0	0	0	0	0	0	1	0	0	0	0	0	0	0	0	0			Zm00001d053834	UBQ12,UBQ13,UBQ8,UBQ14,UBQ11,UBI10/UBQ10,UBQ3,UBQ4,UBQ9	Ubiquitin exists either covalently attached to another protein, or free (unanchored). When covalently bound, it is conjugated to target proteins via an isopeptide bond either as a monomer (monoubiquitin), a polymer linked via different Lys residues of the ubiquitin (polyubiquitin chains) or a linear polymer linked via the initiator Met of the ubiquitin (linear polyubiquitin chains). Polyubiquitin chains, when attached to a target protein, have different functions depending on the Lys residue of the ubiquitin that is linked,Ubiquitin-like domain	polyubiquitin-like,Polyubiquitin				37K87@33090	Lj7182a14Mg000650_T009	29730.Gorai.009G426900.1	0	29730.Gorai.009G426900.1,3694.POPTR_0001s27020.1								Lj7182a14Mg000650_T009									Zm00001d053834_P002
Ljaponica7182_spec_lemnas	OG0003006	N4.HOG0007872	2	0	2	0	0	0	0	1	0	0	0	0	0	0	2	1	1	0	0	0	3	2	4	0	0	1			Zm00001d032798	RNH1C	RNase H,Caulimovirus viroplasmin	ribonuclease H isoform X2				37QNM@33090,37WKD@33090	GSMUA_Achr9P17780_001	4641.GSMUA_Achr9P17780_001	8.65e-225	42345.XP_008785070.1,4530.OS10T0458700-02,3988.XP_002517391.1,42345.XP_008812947.1,3750.XP_008368459.1,4641.GSMUA_Achr9P16430_001,4641.GSMUA_Achr9P16450_001,4641.GSMUA_Achr9P17780_001,38727.Pavir.Ia04744.1.p,4572.TRIUR3_06909-P1,3988.XP_002534525.1	Spipo1G0015600,Spipo0G0041800		CAA7390632.1,CAA7394179.1					Lj7182a03Mg012850_T001							Zosma06g07850,Zosma05g27330	Sobic.001G229300.2.p	Zm00001d032798_P001				Aco025716.1,Aco010593.1,Aco014632.1	XP_010943489.1,XP_019709983.1	GSMUA_Achr9P16440_001,GSMUA_Achr9P16430_001,GSMUA_Achr9P16450_001,GSMUA_Achr9P17780_001			cdem3g19947.t1
Ljaponica7182_spec_lemnas	OG0014921	N4.HOG0020872	0	0	0	0	0	0	0	1	0	0	0	0	0	0	0	0	2	0	0	0	0	0	2	0	3	1			Zm00001d000159,Zm00001d016011	RPL16A,RPL16B	ribosomal protein,Belongs to the universal ribosomal protein uL5 family,rRNA binding,Ribosomal protein L5	60S ribosomal protein L11,60S ribosomal protein L11-1				37J8Q@33090	VIT_217s0053g00180.1	29760.VIT_17s0053g00180.t01	2.19e-82	4096.XP_009796075.1,2711.XP_006468988.1,29760.VIT_17s0053g00180.t01,29760.VIT_19s0014g02400.t01,29760.VIT_03s0017g00140.t01,38727.Pavir.Ea00208.1.p								Lj7182a06Mg000680_T001									Zm00001d000159_P001,Zm00001d016011_P001						GSMUA_Achr1P20580_001,GSMUA_Achr9P28800_001		VIT_217s0053g00180.1,VIT_219s0014g02400.1,VIT_203s0017g00140.1	cdem8g10835.t1	GO:0000027,GO:0003674,GO:0003676,GO:0003723,GO:0003729,GO:0003735,GO:0005198,GO:0005488,GO:0005575,GO:0005622,GO:0005634,GO:0005730,GO:0005737,GO:0005773,GO:0005829,GO:0005840,GO:0005911,GO:0006412,GO:0006518,GO:0006807,GO:0006996,GO:0008150,GO:0008152,GO:0009058,GO:0009059,GO:0009506,GO:0009507,GO:0009536,GO:0009987,GO:0010467,GO:0015934,GO:0016020,GO:0016043,GO:0019538,GO:0022607,GO:0022613,GO:0022618,GO:0022625,GO:0022626,GO:0030054,GO:0031974,GO:0031981,GO:0032991,GO:0034641,GO:0034645,GO:0042254,GO:0042255,GO:0042273,GO:0043043,GO:0043170,GO:0043226,GO:0043227,GO:0043228,GO:0043229,GO:0043231,GO:0043232,GO:0043233,GO:0043603,GO:0043604,GO:0043933,GO:0044085,GO:0044237,GO:0044238,GO:0044249,GO:0044260,GO:0044271,GO:0044391,GO:0055044,GO:0065003,GO:0070013,GO:0070925,GO:0071704,GO:0071826,GO:0071840,GO:0097159,GO:1901363,GO:1901564,GO:1901566,GO:1901576,GO:1990904
Ljaponica7182_spec_lemnas	OG0015187	N4.HOG0021105	0	0	0	0	0	0	0	1	0	0	0	0	0	0	0	0	3	0	0	0	3	0	0	0	0	0			MHA1,MHA9,MHA10	AHA9/HA9,AHA6/HA6,AHA1/HA1/OST2/PMA,AHA5/HA5,AHA8/HA8,AHA4/HA4,AHA7/HA7,AHA2/AtHA2/HA2/PMA2,AHA3/ATAHA3/HA3,AHA11/HA11	Plasma membrane ATPase,ATPase 11, plasma,ATPase 9, plasma,Cation transporter/ATPase, N-terminus	plasma membrane ATPase-like,Plasma membrane ATPase				37I59@33090	Aco006527.1	3988.XP_002515334.1	0	3988.XP_002515334.1,3988.XP_002511508.1,3988.XP_002527322.1,4577.GRMZM2G144821_P01,4558.Sb10g025470.1,4577.GRMZM2G131309_P01								Lj7182a15Mg004850_T001									Zm00001d007775_P001,Zm00001d036728_P001,Zm00001d046560_P001				Aco006527.1,Aco019823.1,Aco028176.1						GO:0005575,GO:0005886,GO:0016020,GO:0071944,GO:0003674,GO:0003824,GO:0005215,GO:0006810,GO:0006811,GO:0006812,GO:0006950,GO:0006970,GO:0008150,GO:0008324,GO:0008553,GO:0009628,GO:0009651,GO:0015075,GO:0015078,GO:0015318,GO:0015399,GO:0015662,GO:0016462,GO:0016787,GO:0016817,GO:0016818,GO:0016887,GO:0017111,GO:0019829,GO:0022804,GO:0022853,GO:0022857,GO:0022890,GO:0034220,GO:0042625,GO:0042626,GO:0050896,GO:0051179,GO:0051234,GO:0055085,GO:0098655,GO:0098660,GO:0098662,GO:1902600,GO:0005622,GO:0005737,GO:0005773,GO:0005774,GO:0031090,GO:0043226,GO:0043227,GO:0043229,GO:0043231,GO:0098588
Ljaponica7182_spec_lemnas	OG0022770	N4.HOG0027759	0	0	0	0	0	0	0	0	0	0	0	1	0	0	0	0	3	0	0	0	0	0	0	0	0	0			Zm00001d002862,Zm00001d016555,Zm00001d004002	ADK1/CKL9ALPHA/CKL9BETA,CKL13,CKL2,ckl5,ckl10,CKI1/CKL11,CK1/CKL1,CKL6/PAPK1,CK1.8/ckl8,ckl7,ckl12	belongs to the protein kinase superfamily,calmodulin binding	Casein kinase 1,casein kinase 1-like protein 1,casein kinase 1-like protein 2				37I0S@33090,37IWJ@33090	Zm00001d002862_P001	4577.GRMZM2G454124_P01	8.09e-110	264402.Cagra.2181s0007.1.p,4577.GRMZM2G454124_P01,90675.XP_010497256.1												Lj7182a18Tg006170_T001					Zm00001d002862_P001,Zm00001d016555_P001,Zm00001d004002_P001										GO:0000902,GO:0003674,GO:0003824,GO:0004672,GO:0004674,GO:0005575,GO:0005622,GO:0005634,GO:0005737,GO:0006468,GO:0006793,GO:0006796,GO:0006807,GO:0006810,GO:0006897,GO:0006950,GO:0007275,GO:0008150,GO:0008152,GO:0008360,GO:0009266,GO:0009409,GO:0009628,GO:0009653,GO:0009719,GO:0009725,GO:0009741,GO:0009826,GO:0009850,GO:0009987,GO:0010033,GO:0010817,GO:0014070,GO:0016043,GO:0016049,GO:0016192,GO:0016301,GO:0016310,GO:0016740,GO:0016772,GO:0016773,GO:0018105,GO:0018193,GO:0018209,GO:0019538,GO:0022603,GO:0022604,GO:0022622,GO:0032501,GO:0032502,GO:0032989,GO:0033993,GO:0036211,GO:0040007,GO:0042221,GO:0042445,GO:0043170,GO:0043226,GO:0043227,GO:0043229,GO:0043231,GO:0043412,GO:0044237,GO:0044238,GO:0044260,GO:0048364,GO:0048589,GO:0048731,GO:0048856,GO:0048869,GO:0050789,GO:0050793,GO:0050794,GO:0050896,GO:0051128,GO:0051179,GO:0051234,GO:0060560,GO:0065007,GO:0065008,GO:0071704,GO:0071840,GO:0098657,GO:0099402,GO:0140096,GO:1901564,GO:1901700,GO:0000003,GO:0001709,GO:0003002,GO:0003006,GO:0006996,GO:0007049,GO:0007276,GO:0007281,GO:0007282,GO:0007292,GO:0007293,GO:0007294,GO:0007308,GO:0007309,GO:0007310,GO:0007317,GO:0007389,GO:0008283,GO:0008356,GO:0009798,GO:0009950,GO:0009953,GO:0009994,GO:0019953,GO:0021700,GO:0022402,GO:0022412,GO:0022414,GO:0030154,GO:0030706,GO:0030716,GO:0030717,GO:0032504,GO:0032879,GO:0044087,GO:0044703,GO:0045165,GO:0045595,GO:0045995,GO:0048134,GO:0048468,GO:0048469,GO:0048477,GO:0048599,GO:0048609,GO:0048646,GO:0051239,GO:0051276,GO:0051301,GO:0051321,GO:0060281,GO:0060284,GO:0060341,GO:0061982,GO:0061988,GO:0070192,GO:1902875,GO:1903046,GO:1903429,GO:1904580,GO:1905879,GO:2000026,GO:2000241,GO:0005886,GO:0016020,GO:0071944
Ljaponica7182_spec_lemnas	OG0010615	N4.HOG0016597	0	0	1	0	0	0	0	0	0	0	0	1	0	0	0	0	0	0	0	0	1	1	0	0	0	0				BAM7/BMY4,BAM2/BMY9	BES1 BZR1 homolog protein,Beta-amylase	protein BZR1 homolog 4-like,beta-amylase 7-like,beta-amylase 7		beta-amylase activity		37VAA@33090,37IZ0@33090	XP_019702894.1	42345.XP_008777295.1	4.37e-84	2711.XP_006468299.1,42345.XP_008777295.1,42345.XP_008780364.1			CAA7390899.1									Lj7182a03Tg010910_T001									Aco002220.1	XP_019702894.1					GO:0003674,GO:0003700,GO:0003824,GO:0004553,GO:0005575,GO:0005622,GO:0005634,GO:0006355,GO:0008150,GO:0009889,GO:0010468,GO:0010556,GO:0016160,GO:0016161,GO:0016787,GO:0016798,GO:0019219,GO:0019222,GO:0031323,GO:0031326,GO:0043226,GO:0043227,GO:0043229,GO:0043231,GO:0048831,GO:0050789,GO:0050793,GO:0050794,GO:0051171,GO:0051239,GO:0051252,GO:0060255,GO:0065007,GO:0080090,GO:0140110,GO:1903506,GO:2000026,GO:2000112,GO:2001141		GO:0016161
Ljaponica7182_spec_lemnas	OG0011623	N4.HOG0017648	0	0	0	1	0	0	0	1	0	0	0	0	0	0	0	0	0	0	0	0	0	0	2	0	2	1				ERD2/HSP70T-1,ATHSP70/HSC70-4/HSP70,AtHsp70-2/Hsp70-2,AT-HSC70-1/AtHsp70-1/HSC70/HSC70-1/HSP70-1	Belongs to the heat shock protein 70 family,Heat shock cognate 70 kDa,ATP binding	Heat shock cognate 70 kDa protein 2,Heat shock 70 kDa protein,Heat shock cognate 70 kDa protein,heat shock cognate 70 kDa protein-like				37K68@33090	cdem1g13111.t1	4529.ORUFI11G25440.1	1.13e-252	4529.ORUFI11G25440.1,57918.XP_004307259.1,4641.GSMUA_Achr6P34200_001,4641.GSMUA_Achr10P22800_001,29760.VIT_17s0000g09950.t01,4565.Traes_5AS_B16145290.1				Wa8730c006g001710_T001				Lj7182a01Mg002110_T001															GSMUA_Achr6P34200_001,GSMUA_Achr10P22800_001		VIT_217s0000g09950.1,VIT_207s0005g06130.1	cdem1g13111.t1	GO:0000166,GO:0000302,GO:0003674,GO:0005488,GO:0005515,GO:0005524,GO:0005575,GO:0005576,GO:0005618,GO:0005622,GO:0005737,GO:0005739,GO:0005773,GO:0005774,GO:0005794,GO:0005829,GO:0005886,GO:0006807,GO:0006950,GO:0006979,GO:0008150,GO:0008152,GO:0009266,GO:0009314,GO:0009408,GO:0009416,GO:0009605,GO:0009607,GO:0009615,GO:0009617,GO:0009628,GO:0009636,GO:0009642,GO:0009644,GO:0009987,GO:0010035,GO:0010038,GO:0012505,GO:0016020,GO:0016567,GO:0017076,GO:0019538,GO:0019899,GO:0030312,GO:0030554,GO:0031090,GO:0031625,GO:0032446,GO:0032553,GO:0032555,GO:0032559,GO:0035639,GO:0036094,GO:0036211,GO:0042221,GO:0042542,GO:0043167,GO:0043168,GO:0043170,GO:0043207,GO:0043226,GO:0043227,GO:0043229,GO:0043231,GO:0043412,GO:0044237,GO:0044238,GO:0044260,GO:0044389,GO:0046677,GO:0046686,GO:0048046,GO:0050896,GO:0051707,GO:0070647,GO:0071704,GO:0071944,GO:0097159,GO:0097367,GO:0098588,GO:1901265,GO:1901363,GO:1901564,GO:1901700
Ljaponica7182_spec_lemnas	OG0013095	N4.HOG0019137	0	0	1	0	0	0	0	1	0	0	0	0	0	0	0	0	0	0	0	0	2	0	0	0	1	0				BGLU11,BGLU40,BGLU1,BGLU4,BGLU5,BGLU6,BGLU7,BGLU8,BGLU3,BGLU9,AtBGLU10/BGLU10,BGLU2	Belongs to the glycosyl hydrolase 1 family	beta glucosidase 40,beta-glucosidase 40-like isoform X1,beta-glucosidase 2-like,beta-glucosidase 22,beta-glucosidase 11-like				37SGT@33090,37HZ7@33090	VIT_207s0005g00380.1	29760.VIT_07s0005g00380.t01	4.47e-85	4641.GSMUA_Achr6P27480_001,4565.Traes_3DL_1D05C4066.1,40149.OMERI10G13840.1,29760.VIT_07s0005g00380.t01			CAA7399912.1					Lj7182a20Mg002950_T001													Aco030025.1,Aco012734.1				VIT_207s0005g00380.1		GO:0003674,GO:0003824,GO:0004553,GO:0004565,GO:0005575,GO:0005576,GO:0005622,GO:0005737,GO:0008150,GO:0008152,GO:0008422,GO:0009507,GO:0009536,GO:0015925,GO:0015926,GO:0016787,GO:0016798,GO:0033907,GO:0042973,GO:0043226,GO:0043227,GO:0043229,GO:0043231,GO:0048046,GO:0071704,GO:0080079,GO:0080083,GO:1901135,GO:1901657,GO:0005773,GO:0005777,GO:0009628,GO:0009812,GO:0042440,GO:0042579,GO:0046283,GO:0050896,GO:0080167
Ljaponica7182_spec_lemnas	OG0013182	N4.HOG0019227	0	0	0	0	0	0	0	0	0	0	0	1	0	0	0	0	0	1	0	0	0	0	0	0	1	1				EMS1/EXS	Belongs to the protein kinase superfamily. Ser Thr protein kinase family,regulation of response to stimulus	leucine-rich repeat receptor-like serine/threonine-protein kinase At1g17230,receptor-like protein kinase 1,leucine-rich repeat receptor protein kinase MSP1-like,receptor-like protein EIX2				37PA1@33090	Seita.1G051000.1.p	38727.Pavir.J31701.1.p	1.82e-96	38727.Pavir.J31701.1.p,3750.XP_008363266.1												Lj7182a17Tg000240_T001						Seita.1G051000.1.p							VIT_216s0022g00100.1	cdem4g13713.t1	GO:0000003,GO:0001704,GO:0001706,GO:0003006,GO:0005575,GO:0005618,GO:0005886,GO:0006810,GO:0006833,GO:0006950,GO:0007275,GO:0007369,GO:0007389,GO:0007492,GO:0008104,GO:0008150,GO:0009505,GO:0009531,GO:0009611,GO:0009653,GO:0009790,GO:0009791,GO:0009793,GO:0009798,GO:0009888,GO:0009987,GO:0010154,GO:0010453,GO:0010470,GO:0016020,GO:0022414,GO:0022603,GO:0030104,GO:0030154,GO:0030312,GO:0032501,GO:0032502,GO:0033036,GO:0035987,GO:0042044,GO:0042592,GO:0042659,GO:0045184,GO:0045595,GO:0045995,GO:0048226,GO:0048316,GO:0048598,GO:0048608,GO:0048646,GO:0048731,GO:0048856,GO:0048869,GO:0048878,GO:0050789,GO:0050793,GO:0050794,GO:0050801,GO:0050896,GO:0051179,GO:0051234,GO:0051239,GO:0051302,GO:0055065,GO:0055067,GO:0055075,GO:0055080,GO:0061458,GO:0065001,GO:0065007,GO:0065008,GO:0071944,GO:0090558,GO:0090708,GO:0098771,GO:0099402,GO:1903224,GO:1905392,GO:1905421,GO:2000026,GO:2000067,GO:2000280
Ljaponica7182_spec_lemnas	OG0017619	N4.HOG0023292	0	0	0	0	0	0	0	1	0	0	0	0	0	0	0	0	0	0	0	0	0	0	1	0	0	0				BGLU42	Belongs to the glycosyl hydrolase 1 family	beta-glucosidase 2-like,beta-glucosidase 4-like				37I38@33090	GSMUA_Achr10P10740_001	4641.GSMUA_Achr10P10740_001	4.73e-131	4641.GSMUA_Achr10P10740_001								Lj7182a20Mg002880_T001															GSMUA_Achr10P10740_001				GO:0000160,GO:0000302,GO:0002218,GO:0002252,GO:0002253,GO:0002376,GO:0002682,GO:0002684,GO:0003674,GO:0003824,GO:0004553,GO:0005575,GO:0005622,GO:0005737,GO:0005829,GO:0006950,GO:0006952,GO:0006955,GO:0006979,GO:0007154,GO:0007165,GO:0008150,GO:0008152,GO:0008422,GO:0009605,GO:0009607,GO:0009617,GO:0009682,GO:0009719,GO:0009723,GO:0009725,GO:0009755,GO:0009866,GO:0009873,GO:0009987,GO:0009991,GO:0010033,GO:0010035,GO:0010038,GO:0010039,GO:0015926,GO:0016787,GO:0016798,GO:0019748,GO:0023052,GO:0031347,GO:0031349,GO:0031667,GO:0032870,GO:0033554,GO:0034599,GO:0034614,GO:0035556,GO:0042221,GO:0042594,GO:0042742,GO:0043207,GO:0045087,GO:0045088,GO:0045089,GO:0048518,GO:0048583,GO:0048584,GO:0050776,GO:0050778,GO:0050789,GO:0050794,GO:0050896,GO:0051707,GO:0051716,GO:0065007,GO:0070887,GO:0071241,GO:0071248,GO:0071281,GO:0071310,GO:0071369,GO:0071495,GO:0071704,GO:0071731,GO:0071732,GO:0080134,GO:0097366,GO:0098542,GO:1901135,GO:1901657,GO:1901698,GO:1901699,GO:1901700,GO:1901701,GO:1902170,GO:1990641
Ljaponica7182_spec_lemnas	OG0021895	N4.HOG0026984	0	0	0	0	0	0	0	1	0	0	0	0	0	0	0	0	0	0	0	0	0	0	0	0	1	0				CES101/RFO3,CRK4,CRK41,CRK25,CRK30,CRK34,CRK27,CRK28,CRK29,CRK5/RLK6,CRK6,CRK7,CRK9/EP1,CRK10/RLK4,AT-RLK3/CRK11,CRK13,CRK14,CRK15,CRK17/DUF26-21/EMB1290/RKC1,CRK18,CRK19,CRK20,CRK21,CRK22,CRK23,CRK24,CRK26	G-type lectin S-receptor-like serine threonine-protein kinase,Cysteine-rich receptor-like protein kinase	G-type lectin S-receptor-like serine/threonine-protein kinase CES101,cysteine-rich receptor-like protein kinase 29				37HNN@33090,37QJ4@33090	VIT_210s0092g00680.1	29760.VIT_10s0092g00680.t01	3.41e-168	4432.XP_010249750.1,29760.VIT_10s0092g00680.t01								Lj7182a08Mg001120_T001																	VIT_210s0092g00680.1
Ljaponica7182_spec_lemnas	OG0022680	N4.HOG0027669	1	1	1	0	0	0	0	0	0	0	0	1	0	0	0	0	0	0	0	0	0	0	0	0	0	0				CYP83A1/REF2,ATR4/CYP83B1/RED1/RNT1/SUR2	iron ion binding,cytochrome P450	cytochrome P450 71A1-like				37IUW@33090	CAA7389253.1	42345.XP_008778632.1	1.17e-22	42345.XP_008778632.1,3694.POPTR_0010s05910.1	Spipo3G0004800	Sp9509d001g012670_T001	CAA7389253.1									Lj7182a01Tg002120_T001															GO:0003674,GO:0003824,GO:0004497,GO:0005575,GO:0008150,GO:0008152,GO:0009058,GO:0016020,GO:0016491,GO:0016705,GO:0016709,GO:0019748,GO:0044550
Ljaponica7182_spec_lemnas	OG0019370	N4.HOG0024882	0	0	0	0	0	0	0	1	0	0	0	0	0	0	0	0	0	0	0	0	0	0	0	0	0	0					PPR repeat family	pentatricopeptide repeat-containing protein At5g66520				37PCJ@33090	Lj7182a05Mg003960_T001	42345.XP_008777162.1	9.63e-54	42345.XP_008777162.1								Lj7182a05Mg003960_T001
Ljaponica7182_spec_lemnas	OG0020940	N4.HOG0026356	0	0	0	0	0	0	0	1	0	0	0	0	0	0	0	0	0	1	0	0	0	0	0	0	0	0					DYW family of nucleic acid deaminases	pentatricopeptide repeat-containing protein At4g18520, chloroplastic-like,pentatricopeptide repeat-containing protein ELI1, chloroplastic				37Q4I@33090	Seita.4G260600.1.p	4555.Si008079m	4.65e-164	4555.Si008079m								Lj7182a11Mg005820_T001										Seita.4G260600.1.p									GO:0003674,GO:0003676,GO:0003723,GO:0003824,GO:0004518,GO:0004519,GO:0005488,GO:0005575,GO:0005622,GO:0006139,GO:0006725,GO:0006807,GO:0008150,GO:0008152,GO:0008270,GO:0009451,GO:0009987,GO:0016070,GO:0016787,GO:0016788,GO:0034641,GO:0043167,GO:0043169,GO:0043170,GO:0043226,GO:0043227,GO:0043229,GO:0043231,GO:0043412,GO:0044237,GO:0044238,GO:0046483,GO:0046872,GO:0046914,GO:0071704,GO:0090304,GO:0090305,GO:0097159,GO:1900865,GO:1901360,GO:1901363
Ljaponica7182_spec_lemnas	OG0029075	N4.HOG0032915	0	0	0	0	0	0	0	0	0	0	0	1	0	0	0	0	0	0	0	0	1	0	0	0	0	0					Alcohol dehydrogenase GroES-like domain	alcohol dehydrogenase-like 4				37K00@33090	Aco027991.1	4565.Traes_1AS_C1BD73C48.1	9.96e-38	4565.Traes_1AS_C1BD73C48.1												Lj7182a03Tg007610_T001									Aco027991.1
Ljaponica7182_spec_lemnas	OG0033912	N4.HOG0035770	0	0	0	0	0	0	0	0	0	0	0	1	0	0	1	0	0	0	0	0	0	0	0	0	0	0					domain-containing protein					37PIE@33090	Zosma04g05910	3641.EOY27730	1.35e-12	3641.EOY27730												Lj7182a11Tg003430_T001			Zosma04g05910
Ljaponica7182_spec_lemnas	OG0026681	N4.HOG0030563	0	0	0	0	0	0	0	0	0	0	0	3	0	0	0	0	0	0	0	0	0	0	0	0	0	0						pectin acetylesterase 5-like,pectin acetylesterase 6							#NUM!													Lj7182a20Tg000690_T001,Lj7182a20Tg000710_T001,Lj7182a20Tg000700_T001
Ljaponica7182_spec_lemnas	OG0012307	N4.HOG0018355	0	0	0	0	0	0	0	0	0	0	0	1	0	0	0	0	0	0	0	0	1	0	0	0	0	0										387F0@33090,382S3@33090	Aco026104.1	4572.TRIUR3_12310-P1	9.89e-64	4572.TRIUR3_12310-P1,13333.ERN09403												Lj7182a08Tg000380_T001									Aco026104.1
Ljaponica7182_spec_lemnas	OG0029112	N4.HOG0032951	0	0	0	0	0	0	0	1	0	0	0	0	0	0	0	0	0	0	0	0	1	0	0	0	0	0										3866D@33090	Lj7182a11Mg000340_T001	4530.OS11T0577866-00	2.28e-35	4530.OS11T0577866-00								Lj7182a11Mg000340_T001													Aco005694.1
Ljaponica8627_miss_lemnas	OG0012201	N4.HOG0018256	1	0	1	0	1	1	1	1	0	1	0	0	0	1	0	1	3	1	1	1	0	0	0	0	1	0		LOC_Os04g46790	Zm00001d039462,MLKG1,Zm00001d026164			beta-adaptin-like protein A,stAR-related lipid transfer protein 7, mitochondrial-like isoform X1				37WCW@33090	Zm00001d002723_P001	4577.GRMZM2G162319_P01	1.32e-175	15368.BRADI5G17920.1,981085.XP_010106227.1,218851.Aquca_017_00145.1,3641.EOY22899,4529.ORUFI04G22690.1,4558.Sb06g024760.1,4555.Si012528m,3988.XP_002510947.1,4577.GRMZM2G162319_P01	Spipo1G0085400		CAA7391660.1		Lg7742Ab003g006210_T001	Lm7210a003g004630_T001	Lm9252a003g004930_T001	Lj7182a03Mg004450_T001		Lj9421a03Mg004540_T001				Lt9434a003g004790_T001		Sobic.006G172400.1.p	Zm00001d039462_P001,Zm00001d002723_P001,Zm00001d026164_P001	Seita.7G192500.1.p	LOC_Os04g46790.1	Bradi5g17920.1.p					VIT_216s0022g00625.1
Ljaponica8627_miss_lemnas	OG0015001	N4.HOG0020920	1	1	1	0	1	1	1	1	0	1	0	0	0	1	0	0	0	0	0	0	0	0	0	0	0	0					expressed protein	myb-related transcription factor, partner of profilin isoform X2,myb-related transcription factor, partner of profilin isoform X1				37PBR@33090	CAA7398084.1	4432.XP_010256747.1	1.22e-22	4432.XP_010256747.1,4641.GSMUA_Achr9P03530_001	Spipo29G0027100	Sp9509d006g011700_T001	CAA7398084.1		Lg7742Ab019g000340_T001	Lm7210a019g000350_T001	Lm9252a019g000330_T001	Lj7182a19Mg000260_T001		Lj9421a19Mg000290_T001				Lt9434a019g000280_T001
Ljaponica8627_spec_lemnas	OG0000101	N4.HOG0001093	0	0	0	0	0	0	0	0	1	0	0	0	0	0	0	0	0	0	1	0	0	0	0	1	1	0	AT3G53730	LOC_Os03g02780		HIS4	Core component of nucleosome. Nucleosomes wrap and compact DNA into chromatin, limiting DNA accessibility to the cellular machineries which require DNA as a template. Histones thereby play a central role in transcription regulation, DNA repair, DNA replication and chromosomal stability. DNA accessibility is regulated via a complex set of post-translational modifications of histones, also called histone code, and nucleosome remodeling	histone H4	nucleosome assembly	histone binding	nucleosome	37UE8@33090	Lj8627b00Ug005720_T001	102107.XP_008223213.1	3.95e-65	102107.XP_008223213.1									Lj8627b00Ug005720_T001										LOC_Os03g02780.1					AT3G53730.1	VIT_213s0019g00800.1		GO:0000228,GO:0000785,GO:0000786,GO:0003674,GO:0003676,GO:0003677,GO:0005488,GO:0005515,GO:0005575,GO:0005622,GO:0005634,GO:0005694,GO:0006325,GO:0006334,GO:0006996,GO:0008150,GO:0009987,GO:0016043,GO:0022607,GO:0031974,GO:0031981,GO:0032991,GO:0032993,GO:0034728,GO:0042393,GO:0043226,GO:0043227,GO:0043228,GO:0043229,GO:0043231,GO:0043232,GO:0043233,GO:0043933,GO:0044085,GO:0044815,GO:0051276,GO:0065003,GO:0065004,GO:0070013,GO:0071103,GO:0071824,GO:0071840,GO:0097159,GO:1901363	GO:0006334	GO:0042393	GO:0000786
Ljaponica8627_spec_lemnas	OG0000070	N4.HOG0000789	0	0	1	0	0	0	0	0	1	0	0	0	0	0	1	0	2	1	1	0	1	0	1	0	4	1		LOC_Os03g03100	MADS61,MADS76	AGL63/GOA,AGL3/SEP4,AGL5/SHP2,AGL20/ATSOC1/SOC1,AGL1/SHP1,AG,PI,ABS/AGL32/TT16	MADS,Floral homeotic protein PMADS,MADS-box transcription factor,Floral homeotic protein AGAMOUS-like,transcription regulatory region sequence-specific DNA binding,K-box region	Agamous-like MADS-box protein AGL14,floral homeotic protein PMADS 2,Agamous-like MADS-box protein AGL3,MADS-box transcription factor 50,AGAMOUS-like 11, SEEDSTICK,MADS-box transcription factor 31-like,Agamous-like MADS-box protein MADS2,MADS-box protein AGL42-like,MADS-box protein,Agamous-like MADS-box protein AGL11,MADS-box transcription factor 3 isoform X1	regulation of proanthocyanidin biosynthetic process			37WAZ@33090,37P18@33090,37SNP@33090,381B3@33090,37J11@33090,381BH@33090,37TUT@33090	VIT_202s0025g02350.1	29760.VIT_02s0025g02350.t01	1.71e-143	3694.POPTR_0014s07020.1,4006.Lus10029719,72664.XP_006394594.1,4641.GSMUA_Achr5P20280_001,65489.OBART03G01800.1,3983.cassava4.1_033560m,4555.Si038257m,29760.VIT_02s0025g02350.t01,29760.VIT_14s0068g01800.t01,29760.VIT_16s0022g02400.t01,3885.XP_007134936.1,4529.ORUFI01G07080.1,4577.GRMZM2G531231_P01,4577.GRMZM2G070034_P01			CAA7402445.1						Lj8627b10Mg005910_T001						Zosma04g08410		Zm00001d045227_P001,Zm00001d047355_P001	Seita.9G561000.1.p	LOC_Os03g03100.1		Aco015492.1		GSMUA_Achr5P20280_001		VIT_202s0025g02350.1,VIT_214s0068g01800.1,VIT_216s0022g02400.4,VIT_215s0048g01240.1	cdem10g18507.t1	GO:0000003,GO:0003002,GO:0003006,GO:0005575,GO:0005622,GO:0005634,GO:0007275,GO:0007389,GO:0008150,GO:0009653,GO:0009791,GO:0009908,GO:0010093,GO:0010097,GO:0022414,GO:0032501,GO:0032502,GO:0043226,GO:0043227,GO:0043229,GO:0043231,GO:0048367,GO:0048437,GO:0048438,GO:0048443,GO:0048444,GO:0048448,GO:0048449,GO:0048455,GO:0048466,GO:0048608,GO:0048646,GO:0048731,GO:0048827,GO:0048856,GO:0061458,GO:0090567,GO:0090696,GO:0090697,GO:0090698,GO:0090701,GO:0099402,GO:1905392,GO:1905393,GO:0000271,GO:0003674,GO:0003700,GO:0005975,GO:0005976,GO:0005982,GO:0006073,GO:0006355,GO:0008152,GO:0008360,GO:0009058,GO:0009059,GO:0009250,GO:0009888,GO:0009889,GO:0009987,GO:0010154,GO:0010468,GO:0010556,GO:0010941,GO:0010942,GO:0016051,GO:0019219,GO:0019222,GO:0019252,GO:0022603,GO:0022604,GO:0031323,GO:0031326,GO:0033692,GO:0034637,GO:0034645,GO:0035670,GO:0043067,GO:0043068,GO:0043170,GO:0043455,GO:0044042,GO:0044237,GO:0044238,GO:0044249,GO:0044260,GO:0044262,GO:0044264,GO:0045595,GO:0048316,GO:0048440,GO:0048467,GO:0048481,GO:0048518,GO:0048522,GO:0050789,GO:0050793,GO:0050794,GO:0051128,GO:0051171,GO:0051252,GO:0051302,GO:0060255,GO:0065007,GO:0065008,GO:0071704,GO:0080060,GO:0080090,GO:0080154,GO:0080155,GO:0140110,GO:1900376,GO:1901576,GO:1903506,GO:2000029,GO:2000112,GO:2000241,GO:2000762,GO:2001141,GO:0010022,GO:0010073,GO:0010582,GO:0048507,GO:0001558,GO:0030308,GO:0040008,GO:0040034,GO:0045926,GO:0048506,GO:0048509,GO:0048510,GO:0048519,GO:0048523,GO:0048530,GO:0003676,GO:0003677,GO:0005488,GO:0005515,GO:0006950,GO:0008134,GO:0009266,GO:0009314,GO:0009409,GO:0009416,GO:0009628,GO:0009648,GO:0009909,GO:0009910,GO:0010048,GO:0010219,GO:0010221,GO:0010228,GO:0042752,GO:0046983,GO:0048573,GO:0048580,GO:0048581,GO:0048583,GO:0048585,GO:0048587,GO:0048831,GO:0050896,GO:0051093,GO:0051239,GO:0051241,GO:0080134,GO:0097159,GO:1901363,GO:2000026,GO:2000028,GO:2000242	GO:2000029
Ljaponica8627_spec_lemnas	OG0017715	N4.HOG0023323	0	0	0	0	0	0	0	0	1	0	0	0	0	0	0	0	4	0	0	0	0	0	0	0	0	0			Zm00001d003969,Zm00001d028394,Zm00001d051623,Zm00001d047925	ACD1/ATACD1/AtDCD/D-CDES/DCD	D-cysteine desulfhydrase,Pyridoxal-phosphate dependent enzyme,clathrin light chain binding	1-AMINOCYCLOPROPANE-1-CARBOXYLIC ACID DEAMINASE 1, A. THALIANA 1-AMINOCYCLOPROPANE-1-CARBOXYLIC ACID DEAMINASE 1, D-cysteine desulfhydrase	D-cysteine catabolic process	D-cysteine desulfhydrase activity		37J4F@33090	Lj8627b11Mg001660_T001	4098.XP_009598629.1	7.31e-104	4098.XP_009598629.1,4577.GRMZM2G151440_P01,4577.GRMZM2G463705_P01									Lj8627b11Mg001660_T001								Zm00001d003969_P001,Zm00001d028394_P001,Zm00001d051623_P001,Zm00001d047925_P001										GO:0000096,GO:0000098,GO:0003674,GO:0003824,GO:0005488,GO:0005575,GO:0005622,GO:0005737,GO:0005739,GO:0005829,GO:0006082,GO:0006520,GO:0006534,GO:0006790,GO:0006807,GO:0008150,GO:0008152,GO:0009056,GO:0009058,GO:0009063,GO:0009069,GO:0009071,GO:0009093,GO:0009507,GO:0009536,GO:0009692,GO:0009693,GO:0009987,GO:0010035,GO:0010038,GO:0010817,GO:0016054,GO:0016829,GO:0016846,GO:0019148,GO:0019447,GO:0019478,GO:0019752,GO:0042221,GO:0042445,GO:0042446,GO:0043167,GO:0043169,GO:0043226,GO:0043227,GO:0043229,GO:0043231,GO:0043436,GO:0043449,GO:0043450,GO:0044237,GO:0044238,GO:0044248,GO:0044249,GO:0044273,GO:0044281,GO:0044282,GO:0046395,GO:0046416,GO:0046438,GO:0046686,GO:0046872,GO:0046914,GO:0050896,GO:0050897,GO:0065007,GO:0065008,GO:0071704,GO:1900673,GO:1900674,GO:1901564,GO:1901565,GO:1901575,GO:1901576,GO:1901605,GO:1901606	GO:0019447	GO:0019148
Ljaponica8627_spec_lemnas	OG0000101	N4.HOG0001100	0	0	0	1	0	0	0	0	0	0	1	0	0	0	0	0	0	0	0	0	0	0	0	0	0	0				HIS4	Core component of nucleosome. Nucleosomes wrap and compact DNA into chromatin, limiting DNA accessibility to the cellular machineries which require DNA as a template. Histones thereby play a central role in transcription regulation, DNA repair, DNA replication and chromosomal stability. DNA accessibility is regulated via a complex set of post-translational modifications of histones, also called histone code, and nucleosome remodeling	histone H4	nucleosome assembly	histone binding	nucleosome	37UE8@33090	Lj8627b13Tg005410_T001	102107.XP_008223213.1	3.95e-65	102107.XP_008223213.1				Wa8730c001g012010_T001							Lj8627b13Tg005410_T001																GO:0000228,GO:0000785,GO:0000786,GO:0003674,GO:0003676,GO:0003677,GO:0005488,GO:0005515,GO:0005575,GO:0005622,GO:0005634,GO:0005694,GO:0006325,GO:0006334,GO:0006996,GO:0008150,GO:0009987,GO:0016043,GO:0022607,GO:0031974,GO:0031981,GO:0032991,GO:0032993,GO:0034728,GO:0042393,GO:0043226,GO:0043227,GO:0043228,GO:0043229,GO:0043231,GO:0043232,GO:0043233,GO:0043933,GO:0044085,GO:0044815,GO:0051276,GO:0065003,GO:0065004,GO:0070013,GO:0071103,GO:0071824,GO:0071840,GO:0097159,GO:1901363	GO:0006334	GO:0042393	GO:0000786
Ljaponica8627_spec_lemnas	OG0005155	N4.HOG0010651	0	0	0	0	0	0	0	0	0	0	1	0	0	0	0	0	0	0	0	0	1	0	1	0	0	1				EDA17/HTH	Belongs to the GMC oxidoreductase family,HOTHEAD-like,flavin adenine dinucleotide binding	protein HOTHEAD-like	fatty acid omega-oxidation	mandelonitrile lyase activity,flavin adenine dinucleotide binding		37S1C@33090	cdem4g28546.t1	38727.Pavir.Fb01204.1.p	2e-52	38727.Pavir.Fb01204.1.p,102107.XP_008246185.1,4641.GSMUA_AchrUn_randomP13220_001											Lj8627b13Tg005780_T001										Aco023706.1		GSMUA_AchrUn_randomP13220_001			cdem4g28546.t1	GO:0000166,GO:0003674,GO:0003824,GO:0005488,GO:0005575,GO:0005576,GO:0006082,GO:0006629,GO:0006631,GO:0007154,GO:0007267,GO:0007275,GO:0008150,GO:0008152,GO:0009553,GO:0009987,GO:0010430,GO:0016829,GO:0016830,GO:0016832,GO:0019395,GO:0019752,GO:0023052,GO:0030258,GO:0032501,GO:0032502,GO:0032787,GO:0034440,GO:0036094,GO:0043167,GO:0043168,GO:0043436,GO:0044237,GO:0044238,GO:0044255,GO:0044281,GO:0046593,GO:0048229,GO:0048856,GO:0050660,GO:0071704,GO:0097159,GO:1901265,GO:1901363	GO:0010430	GO:0046593,GO:0050660
Ljaponica8627_spec_lemnas	OG0013502	N4.HOG0019536	0	0	0	0	0	0	0	0	1	0	0	0	0	0	7	0	0	0	0	0	1	0	0	0	0	0				anac028/NAC028,ANAC030/VND7,ANAC037/VND1,anac045/NAC045/NAC45,ANAC076/NAC076/VND2,anac086/NAC086/NAC86,ANAC105/NAC105/VND3	NAC transcription factor,No apical meristem (NAM) protein,Transcription activator that binds to the secondary wall NAC binding element (SNBE), 5'- (T A)NN(C T)(T C G)TNNNNNNNA(A C)GN(A C T)(A T)-3', in the promoter of target genes (By similarity). Involved in xylem formation by promoting the expression of secondary wall-associated transcription factors and of genes involved in secondary wall biosynthesis and programmed cell death, genes driven by the secondary wall NAC binding element (SNBE). Triggers thickening of secondary walls,(NAC) domain-containing protein	NAC domain-containing protein 2,NAC domain containing protein 86,NAC domain-containing protein 37-like,NAC domain-containing protein 30-like	sieve element enucleation			37QQC@33090,37QXG@33090,37KWD@33090,37HXU@33090	Zosma337g00010	42345.XP_008781655.1	2.71e-48	3694.POPTR_0006s13140.1,4513.MLOC_71128.1,3649.evm.model.supercontig_6.226,37682.EMT26799,42345.XP_008781655.1,71139.XP_010062005.1									Lj8627b12Mg007460_T001						Zosma02g09540,Zosma857g00010,Zosma251g00010,Zosma337g00010,Zosma11g00050,Zosma552g00010,Zosma301g00010						Aco030916.1						GO:0000003,GO:0003006,GO:0003674,GO:0003700,GO:0005575,GO:0005622,GO:0005634,GO:0006355,GO:0007275,GO:0007568,GO:0008150,GO:0009790,GO:0009791,GO:0009793,GO:0009825,GO:0009835,GO:0009889,GO:0009908,GO:0009987,GO:0010150,GO:0010154,GO:0010468,GO:0010556,GO:0016049,GO:0019219,GO:0019222,GO:0021700,GO:0022414,GO:0031323,GO:0031326,GO:0032501,GO:0032502,GO:0040007,GO:0043226,GO:0043227,GO:0043229,GO:0043231,GO:0048316,GO:0048366,GO:0048367,GO:0048608,GO:0048731,GO:0048827,GO:0048856,GO:0050789,GO:0050794,GO:0051171,GO:0051252,GO:0060255,GO:0061458,GO:0065007,GO:0071695,GO:0080090,GO:0090567,GO:0090693,GO:0099402,GO:0140110,GO:1903506,GO:2000112,GO:2001141,GO:0001067,GO:0003676,GO:0003677,GO:0005488,GO:0005737,GO:0009314,GO:0009416,GO:0009628,GO:0009642,GO:0009644,GO:0009891,GO:0009893,GO:0009962,GO:0010557,GO:0010604,GO:0010628,GO:0016043,GO:0022411,GO:0030154,GO:0031325,GO:0031328,GO:0045893,GO:0045935,GO:0048518,GO:0048522,GO:0048869,GO:0050896,GO:0051173,GO:0051254,GO:0071840,GO:0090601,GO:0090602,GO:0090603,GO:0097159,GO:1901363,GO:1902680,GO:1903508,GO:0009888,GO:0010087,GO:0010089,GO:0043565,GO:0044087,GO:0044089,GO:0048759,GO:1901348,GO:1903338,GO:1903340,GO:1905177,GO:2000652,GO:0001101,GO:0005515,GO:0005975,GO:0005976,GO:0006950,GO:0006952,GO:0008152,GO:0009605,GO:0009607,GO:0009620,GO:0009719,GO:0009725,GO:0009733,GO:0009735,GO:0009737,GO:0009741,GO:0010033,GO:0010383,GO:0010410,GO:0014070,GO:0032870,GO:0033993,GO:0042221,GO:0042802,GO:0042803,GO:0043170,GO:0043207,GO:0044036,GO:0044237,GO:0044238,GO:0044260,GO:0045491,GO:0046982,GO:0046983,GO:0050832,GO:0051707,GO:0051716,GO:0070887,GO:0071310,GO:0071365,GO:0071495,GO:0071554,GO:0071704,GO:0090059,GO:0097305,GO:0098542,GO:1901700	GO:0090602
Ljaponica8627_spec_lemnas	OG0016117	N4.HOG0021951	0	0	0	0	0	0	0	0	2	0	0	0	0	0	0	0	0	0	0	0	0	0	1	0	2	1				ATATM/ATM/PIG1	serine threonine-protein kinase,protein serine/threonine kinase activity	serine/threonine-protein kinase ATM-like,serine/threonine-protein kinase ATM,serine/threonine-protein kinase ATM-like isoform X2	determination of adult lifespan			37MQN@33090	GSMUA_Achr6P09120_001	4641.GSMUA_Achr6P09120_001	0	4641.GSMUA_Achr6P09120_001,3694.POPTR_0015s08800.1,29760.VIT_17s0000g08320.t01,29760.VIT_17s0000g08310.t01									Lj8627b06Mg003320_T001,Lj8627b06Mg003330_T001														GSMUA_Achr6P09120_001		VIT_217s0000g08320.1,VIT_217s0000g08310.1	cdem5g19091.t1	GO:0000003,GO:0000075,GO:0000077,GO:0000278,GO:0000280,GO:0000706,GO:0000723,GO:0000724,GO:0000725,GO:0000729,GO:0000956,GO:0001541,GO:0001666,GO:0001756,GO:0001775,GO:0001894,GO:0001895,GO:0001932,GO:0001934,GO:0002200,GO:0002327,GO:0002329,GO:0002331,GO:0002376,GO:0002377,GO:0002440,GO:0002520,GO:0002521,GO:0002562,GO:0002682,GO:0002683,GO:0002694,GO:0002695,GO:0003002,GO:0003006,GO:0003674,GO:0003824,GO:0004672,GO:0004674,GO:0004677,GO:0005488,GO:0005515,GO:0005575,GO:0005622,GO:0005634,GO:0005654,GO:0005730,GO:0005737,GO:0005819,GO:0005856,GO:0006139,GO:0006259,GO:0006260,GO:0006281,GO:0006302,GO:0006303,GO:0006310,GO:0006325,GO:0006355,GO:0006401,GO:0006402,GO:0006403,GO:0006468,GO:0006629,GO:0006644,GO:0006650,GO:0006661,GO:0006725,GO:0006793,GO:0006796,GO:0006807,GO:0006915,GO:0006950,GO:0006974,GO:0006975,GO:0006977,GO:0006996,GO:0007049,GO:0007059,GO:0007088,GO:0007093,GO:0007094,GO:0007095,GO:0007127,GO:0007131,GO:0007140,GO:0007143,GO:0007154,GO:0007165,GO:0007275,GO:0007276,GO:0007281,GO:0007292,GO:0007346,GO:0007389,GO:0007399,GO:0007417,GO:0007420,GO:0007507,GO:0007548,GO:0007568,GO:0008150,GO:0008152,GO:0008219,GO:0008285,GO:0008334,GO:0008340,GO:0008406,GO:0008585,GO:0008610,GO:0008630,GO:0008654,GO:0009056,GO:0009057,GO:0009058,GO:0009059,GO:0009314,GO:0009410,GO:0009628,GO:0009653,GO:0009790,GO:0009791,GO:0009792,GO:0009888,GO:0009889,GO:0009890,GO:0009891,GO:0009892,GO:0009893,GO:0009894,GO:0009896,GO:0009952,GO:0009966,GO:0009967,GO:0009968,GO:0009987,GO:0009994,GO:0010033,GO:0010165,GO:0010212,GO:0010243,GO:0010259,GO:0010332,GO:0010389,GO:0010468,GO:0010506,GO:0010556,GO:0010557,GO:0010558,GO:0010562,GO:0010564,GO:0010604,GO:0010605,GO:0010629,GO:0010638,GO:0010639,GO:0010646,GO:0010647,GO:0010648,GO:0010941,GO:0010942,GO:0010948,GO:0010965,GO:0010972,GO:0012501,GO:0014070,GO:0014074,GO:0015630,GO:0016043,GO:0016070,GO:0016071,GO:0016233,GO:0016301,GO:0016303,GO:0016310,GO:0016444,GO:0016570,GO:0016740,GO:0016772,GO:0016773,GO:0018105,GO:0018193,GO:0018209,GO:0019219,GO:0019220,GO:0019222,GO:0019439,GO:0019538,GO:0019637,GO:0019953,GO:0022402,GO:0022412,GO:0022414,GO:0023051,GO:0023052,GO:0023056,GO:0023057,GO:0030071,GO:0030097,GO:0030098,GO:0030154,GO:0030163,GO:0030183,GO:0030258,GO:0030330,GO:0030717,GO:0030888,GO:0030889,GO:0031000,GO:0031056,GO:0031058,GO:0031323,GO:0031324,GO:0031325,GO:0031326,GO:0031327,GO:0031328,GO:0031329,GO:0031331,GO:0031334,GO:0031347,GO:0031348,GO:0031399,GO:0031401,GO:0031503,GO:0031570,GO:0031571,GO:0031577,GO:0031974,GO:0031981,GO:0032006,GO:0032007,GO:0032200,GO:0032204,GO:0032205,GO:0032206,GO:0032210,GO:0032212,GO:0032268,GO:0032501,GO:0032502,GO:0032504,GO:0032944,GO:0032945,GO:0032991,GO:0033036,GO:0033043,GO:0033044,GO:0033045,GO:0033046,GO:0033047,GO:0033048,GO:0033151,GO:0033554,GO:0034350,GO:0034351,GO:0034397,GO:0034641,GO:0034645,GO:0034655,GO:0035004,GO:0035173,GO:0035264,GO:0035282,GO:0035556,GO:0035825,GO:0036092,GO:0036211,GO:0036270,GO:0036289,GO:0036293,GO:0040007,GO:0040029,GO:0042113,GO:0042127,GO:0042157,GO:0042159,GO:0042221,GO:0042325,GO:0042327,GO:0042592,GO:0042770,GO:0042981,GO:0043009,GO:0043030,GO:0043065,GO:0043066,GO:0043067,GO:0043068,GO:0043069,GO:0043170,GO:0043226,GO:0043227,GO:0043228,GO:0043229,GO:0043231,GO:0043232,GO:0043233,GO:0043254,GO:0043279,GO:0043412,GO:0043516,GO:0043517,GO:0043523,GO:0043525,GO:0044087,GO:0044089,GO:0044237,GO:0044238,GO:0044248,GO:0044249,GO:0044255,GO:0044260,GO:0044265,GO:0044270,GO:0044703,GO:0044773,GO:0044774,GO:0044818,GO:0044819,GO:0044877,GO:0045017,GO:0045088,GO:0045132,GO:0045137,GO:0045141,GO:0045143,GO:0045321,GO:0045494,GO:0045786,GO:0045787,GO:0045814,GO:0045824,GO:0045839,GO:0045841,GO:0045892,GO:0045930,GO:0045934,GO:0045935,GO:0045937,GO:0046474,GO:0046483,GO:0046486,GO:0046488,GO:0046545,GO:0046649,GO:0046660,GO:0046700,GO:0046777,GO:0046834,GO:0046854,GO:0046983,GO:0047485,GO:0048232,GO:0048285,GO:0048468,GO:0048477,GO:0048513,GO:0048518,GO:0048519,GO:0048522,GO:0048523,GO:0048534,GO:0048538,GO:0048583,GO:0048584,GO:0048585,GO:0048589,GO:0048599,GO:0048608,GO:0048609,GO:0048646,GO:0048731,GO:0048732,GO:0048856,GO:0048869,GO:0048871,GO:0050000,GO:0050670,GO:0050672,GO:0050776,GO:0050777,GO:0050789,GO:0050794,GO:0050864,GO:0050865,GO:0050866,GO:0050869,GO:0050896,GO:0051052,GO:0051053,GO:0051054,GO:0051128,GO:0051129,GO:0051130,GO:0051171,GO:0051172,GO:0051173,GO:0051174,GO:0051179,GO:0051234,GO:0051236,GO:0051246,GO:0051247,GO:0051249,GO:0051250,GO:0051252,GO:0051253,GO:0051276,GO:0051303,GO:0051321,GO:0051402,GO:0051409,GO:0051640,GO:0051641,GO:0051649,GO:0051656,GO:0051716,GO:0051726,GO:0051783,GO:0051784,GO:0051983,GO:0051985,GO:0052742,GO:0060249,GO:0060255,GO:0060322,GO:0060429,GO:0060548,GO:0061053,GO:0061458,GO:0061982,GO:0061988,GO:0065007,GO:0065008,GO:0070013,GO:0070192,GO:0070482,GO:0070663,GO:0070664,GO:0070727,GO:0070997,GO:0071044,GO:0071173,GO:0071174,GO:0071214,GO:0071478,GO:0071479,GO:0071480,GO:0071481,GO:0071500,GO:0071704,GO:0071840,GO:0072331,GO:0072359,GO:0080090,GO:0080134,GO:0080135,GO:0090068,GO:0090220,GO:0090304,GO:0090399,GO:0090407,GO:0097190,GO:0097193,GO:0097694,GO:0097695,GO:0098813,GO:0104004,GO:0140013,GO:0140096,GO:1900034,GO:1901214,GO:1901215,GO:1901216,GO:1901360,GO:1901361,GO:1901564,GO:1901565,GO:1901575,GO:1901576,GO:1901698,GO:1901796,GO:1901798,GO:1901987,GO:1901988,GO:1901990,GO:1901991,GO:1902099,GO:1902100,GO:1902275,GO:1902531,GO:1902532,GO:1902533,GO:1902679,GO:1902749,GO:1902750,GO:1902806,GO:1902807,GO:1903046,GO:1903047,GO:1903432,GO:1903506,GO:1903507,GO:1903624,GO:1903626,GO:1903978,GO:1904262,GO:1904353,GO:1904354,GO:1904356,GO:1904358,GO:1904882,GO:1904884,GO:1905269,GO:1905818,GO:1905819,GO:1905843,GO:1990391,GO:2000045,GO:2000112,GO:2000113,GO:2000134,GO:2000278,GO:2000573,GO:2000816,GO:2001020,GO:2001022,GO:2001141,GO:2001228,GO:2001251,GO:2001252	GO:0008340
Ljaponica8627_spec_lemnas	OG0017010	N4.HOG0022770	0	0	0	0	0	0	0	0	1	0	0	0	0	0	0	0	0	0	0	0	0	0	0	0	0	0				LKR/LKR/SDH/SDH	Saccharopine dehydrogenase C-terminal domain	alpha-aminoadipic semialdehyde synthase isoform X1	lysine biosynthetic process via aminoadipic acid	saccharopine dehydrogenase activity		37J17@33090	Lj8627b10Mg001900_T001	38727.Pavir.J17816.1.p	1.35e-34	38727.Pavir.J17816.1.p									Lj8627b10Mg001900_T001																		GO:0003674,GO:0003824,GO:0004753,GO:0005575,GO:0005622,GO:0005737,GO:0006082,GO:0006091,GO:0006520,GO:0006553,GO:0006807,GO:0008150,GO:0008152,GO:0008652,GO:0009058,GO:0009066,GO:0009067,GO:0009085,GO:0009987,GO:0016053,GO:0016491,GO:0016645,GO:0016646,GO:0019752,GO:0019878,GO:0043436,GO:0044237,GO:0044238,GO:0044249,GO:0044281,GO:0044283,GO:0046394,GO:0071704,GO:1901564,GO:1901566,GO:1901576,GO:1901605,GO:1901607	GO:0019878	GO:0004753
Ljaponica8627_spec_lemnas	OG0031722	N4.HOG0034836	0	0	0	0	0	0	0	0	0	0	1	0	0	0	0	0	0	0	0	0	0	0	0	0	0	1				ATUSP/USP	UDP-sugar,UTP--glucose-1-phosphate uridylyltransferase	UDP-sugar pyrophosphorylase	UDP-L-arabinose metabolic process,UDP-glucuronate metabolic process,UDP-D-galactose metabolic process	UTP:arabinose-1-phosphate uridylyltransferase activity,UTP:galactose-1-phosphate uridylyltransferase activity,UTP:xylose-1-phosphate uridylyltransferase activity,glucuronate-1-phosphate uridylyltransferase activity		37MVU@33090	cdem4g18957.t1	3656.XP_008441609.1	8.35e-152	3656.XP_008441609.1,38727.Pavir.Db00243.1.p											Lj8627b21Tg000370_T001															cdem4g18957.t1	GO:0003674,GO:0003824,GO:0003983,GO:0005575,GO:0005622,GO:0005737,GO:0005829,GO:0006011,GO:0006082,GO:0006139,GO:0006725,GO:0006793,GO:0006807,GO:0007275,GO:0008150,GO:0008152,GO:0009058,GO:0009225,GO:0009226,GO:0009555,GO:0009987,GO:0010035,GO:0010038,GO:0010491,GO:0016740,GO:0016772,GO:0016779,GO:0017103,GO:0018130,GO:0019438,GO:0019752,GO:0032501,GO:0032502,GO:0033356,GO:0034641,GO:0034654,GO:0042221,GO:0042995,GO:0043436,GO:0044237,GO:0044238,GO:0044249,GO:0044271,GO:0044281,GO:0046398,GO:0046483,GO:0046686,GO:0047338,GO:0047350,GO:0048229,GO:0048856,GO:0050896,GO:0051748,GO:0052573,GO:0055086,GO:0070569,GO:0071704,GO:0090406,GO:0120025,GO:1901135,GO:1901137,GO:1901360,GO:1901362,GO:1901576	GO:0033356,GO:0046398,GO:0052573	GO:0010491,GO:0017103,GO:0047338,GO:0047350
Ljaponica8627_spec_lemnas	OG0034200	N4.HOG0036056	0	0	0	0	0	0	0	0	1	0	0	0	0	0	0	0	0	0	0	0	0	0	0	0	1	0				ATNS2/NS2/SYNC2/SYNC2_ARATH,ATNS1/NS1/OVA8	tRNA synthetases class II (D, K and N),asparagine--tRNA ligase, cytoplasmic	Asparagine--tRNA ligase, chloroplastic/mitochondrial,asparagine--tRNA ligase, cytoplasmic 2	asparaginyl-tRNA aminoacylation	asparagine-tRNA ligase activity		37Q11@33090,37S5R@33090	VIT_207s0141g00940.1	29760.VIT_07s0141g00940.t01	4.27e-105	4098.XP_009592734.1,29760.VIT_07s0141g00940.t01									Lj8627b00Ug000020_T001																VIT_207s0141g00940.1		GO:0000003,GO:0003006,GO:0003674,GO:0003824,GO:0004812,GO:0004816,GO:0005575,GO:0005622,GO:0005737,GO:0005739,GO:0006082,GO:0006139,GO:0006399,GO:0006412,GO:0006418,GO:0006421,GO:0006518,GO:0006520,GO:0006725,GO:0006807,GO:0007275,GO:0008150,GO:0008152,GO:0009058,GO:0009059,GO:0009507,GO:0009532,GO:0009536,GO:0009570,GO:0009791,GO:0009908,GO:0009987,GO:0010467,GO:0016070,GO:0016874,GO:0016875,GO:0019538,GO:0019752,GO:0022414,GO:0032501,GO:0032502,GO:0034641,GO:0034645,GO:0034660,GO:0035670,GO:0043038,GO:0043039,GO:0043043,GO:0043170,GO:0043226,GO:0043227,GO:0043229,GO:0043231,GO:0043436,GO:0043603,GO:0043604,GO:0044237,GO:0044238,GO:0044249,GO:0044260,GO:0044271,GO:0044281,GO:0046483,GO:0048367,GO:0048437,GO:0048438,GO:0048440,GO:0048467,GO:0048481,GO:0048608,GO:0048731,GO:0048827,GO:0048856,GO:0061458,GO:0071704,GO:0090304,GO:0090567,GO:0099402,GO:0140098,GO:0140101,GO:1901360,GO:1901564,GO:1901566,GO:1901576	GO:0006421	GO:0004816
Ljaponica8627_spec_lemnas	OG0034145	N4.HOG0036001	1	0	0	0	0	0	0	0	1	0	0	0	0	0	0	0	0	0	0	0	0	0	0	0	0	0					Belongs to the peptidase M16 family	nardilysin-like isoform X1	insulin receptor signaling pathway,determination of adult lifespan,bradykinin catabolic process,ubiquitin recycling,positive regulation of protein oligomerization,amyloid-beta metabolic process,amyloid-beta clearance,insulin catabolic process	insulin binding,ubiquitin-dependent protein binding		37JVY@33090	Lj8627b09Mg002160_T001	3750.XP_008344802.1	2.6e-13	3750.XP_008344802.1	Spipo22G0025800								Lj8627b09Mg002160_T001																		GO:0000166,GO:0003674,GO:0003824,GO:0004175,GO:0004222,GO:0005102,GO:0005488,GO:0005515,GO:0005524,GO:0005575,GO:0005576,GO:0005615,GO:0005622,GO:0005634,GO:0005737,GO:0005739,GO:0005777,GO:0005782,GO:0005829,GO:0006508,GO:0006518,GO:0006605,GO:0006625,GO:0006807,GO:0006810,GO:0006886,GO:0006996,GO:0007031,GO:0007154,GO:0007165,GO:0007166,GO:0007167,GO:0007169,GO:0007275,GO:0007568,GO:0008104,GO:0008150,GO:0008152,GO:0008233,GO:0008237,GO:0008270,GO:0008286,GO:0008340,GO:0009056,GO:0009057,GO:0009719,GO:0009725,GO:0009893,GO:0009894,GO:0009896,GO:0009986,GO:0009987,GO:0010033,GO:0010243,GO:0010259,GO:0010604,GO:0010815,GO:0010992,GO:0015031,GO:0015833,GO:0016043,GO:0016787,GO:0017046,GO:0017076,GO:0019222,GO:0019538,GO:0019725,GO:0022607,GO:0023052,GO:0030163,GO:0030554,GO:0031334,GO:0031907,GO:0031974,GO:0032459,GO:0032461,GO:0032501,GO:0032502,GO:0032553,GO:0032555,GO:0032559,GO:0032868,GO:0032869,GO:0032870,GO:0033036,GO:0033218,GO:0033365,GO:0034641,GO:0035639,GO:0036094,GO:0042176,GO:0042221,GO:0042277,GO:0042562,GO:0042579,GO:0042592,GO:0042802,GO:0042803,GO:0042886,GO:0043167,GO:0043168,GO:0043169,GO:0043170,GO:0043171,GO:0043226,GO:0043227,GO:0043229,GO:0043231,GO:0043233,GO:0043254,GO:0043434,GO:0043559,GO:0043574,GO:0043603,GO:0043933,GO:0044085,GO:0044087,GO:0044089,GO:0044237,GO:0044238,GO:0044248,GO:0044260,GO:0044265,GO:0045184,GO:0045732,GO:0046872,GO:0046907,GO:0046914,GO:0046983,GO:0048518,GO:0048522,GO:0048856,GO:0050435,GO:0050789,GO:0050794,GO:0050896,GO:0051128,GO:0051130,GO:0051171,GO:0051173,GO:0051179,GO:0051234,GO:0051246,GO:0051247,GO:0051259,GO:0051260,GO:0051603,GO:0051641,GO:0051649,GO:0051716,GO:0060255,GO:0065003,GO:0065007,GO:0065008,GO:0070013,GO:0070727,GO:0070887,GO:0071310,GO:0071375,GO:0071417,GO:0071495,GO:0071702,GO:0071704,GO:0071705,GO:0071840,GO:0072594,GO:0072662,GO:0072663,GO:0080090,GO:0097159,GO:0097242,GO:0097367,GO:0140030,GO:0140035,GO:0140036,GO:0140096,GO:1901142,GO:1901143,GO:1901265,GO:1901363,GO:1901564,GO:1901565,GO:1901575,GO:1901652,GO:1901653,GO:1901698,GO:1901699,GO:1901700,GO:1901701	GO:0008286,GO:0008340,GO:0010815,GO:0010992,GO:0032461,GO:0050435,GO:0097242,GO:1901143	GO:0043559,GO:0140036
Ljaponica8627_spec_lemnas	OG0011197	N4.HOG0017199	1	0	0	0	0	0	0	0	1	0	0	0	0	0	0	0	0	0	2	0	0	0	0	0	0	0		OsILL8,AH3		IAR3/JR3,ILL5,ILR1,ILL3,ILL1,ILL2	IAA-amino acid hydrolase,IAA-amino acid hydrolase ILR1-like	IAA-amino acid hydrolase ILR1-like,IAA-amino acid hydrolase ILR1-like 8,IAA-amino acid hydrolase ILR1-like 9,IAA-amino acid hydrolase ILR1-like 1		IAA-Phe conjugate hydrolase activity,IAA-Leu conjugate hydrolase activity		37JVC@33090,37Q5M@33090	LOC_Os07g14600.1	4530.OS07T0249800-01	2.73e-153	42345.XP_008798874.1,4530.OS07T0249800-01,4530.OS07T0249900-01,42345.XP_008777919.1	Spipo0G0173000								Lj8627b02Mg013080_T001										LOC_Os07g14600.1,LOC_Os07g14610.1								GO:0003674,GO:0003824,GO:0005575,GO:0005622,GO:0005737,GO:0005783,GO:0008150,GO:0008152,GO:0009850,GO:0009987,GO:0010178,GO:0010210,GO:0010211,GO:0010817,GO:0012505,GO:0016787,GO:0016810,GO:0042445,GO:0043226,GO:0043227,GO:0043229,GO:0043231,GO:0044237,GO:0065007,GO:0065008,GO:0002682,GO:0002831,GO:0005794,GO:0005886,GO:0006950,GO:0009611,GO:0010112,GO:0010179,GO:0016020,GO:0031347,GO:0032101,GO:0045088,GO:0048583,GO:0050776,GO:0050789,GO:0050896,GO:0071944,GO:0080134		GO:0010210,GO:0010211
Ljaponica8627_spec_lemnas	OG0014232	N4.HOG0020229	0	0	0	0	0	0	0	0	1	0	0	0	0	0	0	0	0	0	1	0	1	0	5	0	0	2		LOC_Os03g38170		ATVIIIA/VIIIA,NDB4,ATM1,NDB2,NDB3,ATVIIIB/VIIIB,NDB1,ATM2/ATM4/ATMYOS1	Belongs to the TRAFAC class myosin-kinesin ATPase superfamily. Myosin family,motor activity,Pyridine nucleotide-disulphide oxidoreductase	myosin-1-like,myosin-2,myosin-2-like isoform X1,myosin-2-like,external alternative NAD(P)H-ubiquinone oxidoreductase B2, mitochondrial-like,myosin-1,myosin-3-like				37I09@33090,37KB7@33090	GSMUA_Achr10P10110_001	4641.GSMUA_Achr10P10110_001	0	42345.XP_008800396.1,4641.GSMUA_Achr11P25980_001,4641.GSMUA_Achr5P26290_001,4641.GSMUA_Achr10P10110_001,4641.GSMUA_Achr11P06970_001,4641.GSMUA_Achr10P07790_001,65489.OBART03G24090.1									Lj8627b03Mg000190_T001										LOC_Os03g38170.2		Aco026108.1		GSMUA_Achr11P25980_001,GSMUA_Achr5P26290_001,GSMUA_Achr10P10110_001,GSMUA_Achr11P06970_001,GSMUA_Achr10P07790_001			cdem9g10599.t1,cdem3g16328.t1	GO:0003674,GO:0003824,GO:0003954,GO:0005575,GO:0005622,GO:0005737,GO:0005739,GO:0005740,GO:0005743,GO:0005758,GO:0005777,GO:0006091,GO:0006116,GO:0006119,GO:0006139,GO:0006163,GO:0006725,GO:0006734,GO:0006753,GO:0006793,GO:0006796,GO:0006807,GO:0008137,GO:0008150,GO:0008152,GO:0009117,GO:0009123,GO:0009126,GO:0009141,GO:0009144,GO:0009150,GO:0009161,GO:0009167,GO:0009199,GO:0009205,GO:0009259,GO:0009987,GO:0015980,GO:0016020,GO:0016310,GO:0016491,GO:0016651,GO:0016655,GO:0019362,GO:0019637,GO:0019674,GO:0019693,GO:0019866,GO:0019898,GO:0022900,GO:0022904,GO:0031090,GO:0031312,GO:0031314,GO:0031966,GO:0031967,GO:0031970,GO:0031974,GO:0031975,GO:0034641,GO:0042579,GO:0042773,GO:0042775,GO:0043226,GO:0043227,GO:0043229,GO:0043231,GO:0043233,GO:0044237,GO:0044238,GO:0044281,GO:0045333,GO:0046034,GO:0046483,GO:0046496,GO:0050136,GO:0055086,GO:0070013,GO:0071704,GO:0072521,GO:0072524,GO:1901135,GO:1901360,GO:1901564
Ljaponica8627_spec_lemnas	OG0017883	N4.HOG0023486	1	0	0	0	0	0	0	0	1	0	0	0	0	0	0	0	0	1	3	0	0	0	0	0	0	0		OsPUB64,OsPUB65,OsPUB63,LOC_Os06g06490		PUB55,Hop1,Hop2,PUB33,Hop3	U-box domain-containing protein,Tetratricopeptide repeats,positive regulation of catalytic activity in other organism involved in symbiotic interaction,Modified RING finger domain	U-box domain-containing protein 33-like,U-box domain-containing protein 70-like,U-box domain-containing protein 70-like isoform X1,U-box domain-containing protein 54-like,U-box domain-containing protein 33				37P4S@33090,37KEJ@33090	LOC_Os06g06450.1	4530.OS06T0159400-01	5.22e-292	3750.XP_008352700.1,4530.OS06T0159600-01,4530.OS06T0159400-01,4530.OS06T0159900-01,4555.Si017060m,90675.XP_010457098.1	Spipo23G0018500								Lj8627b04Mg010060_T001									Seita.1G264500.1.p	LOC_Os06g06470.1,LOC_Os06g06450.1,LOC_Os06g06490.1
Ljaponica8627_spec_lemnas	OG0019451	N4.HOG0024922	0	0	0	0	0	0	0	0	1	0	0	0	0	0	1	0	0	0	1	0	0	0	0	0	0	0		PDR13		ABCG40/ATABCG40/ATPDR12/PDR12,ABCG39/ATPDR11/PDR11,ABCG31/ATPDR3/PDR3,ABCG34/AtABCG34/ATPDR6/PDR6	Belongs to the ABC transporter superfamily. ABCG family. PDR (TC 3.A.1.205) subfamily	pleiotropic drug resistance protein 2-like,ABC transporter G family member 51,ABC transporter G family member 45-like				37NZT@33090,37P62@33090,37YSK@33090	LOC_Os10g13830.1	4530.OS10T0205500-01	4.52e-193	3880.AES60530,4530.OS10T0205500-01,4530.OS08T0544400-01									Lj8627b00Ug011570_T001						Zosma05g00690				LOC_Os10g13830.1								GO:0003674,GO:0003824,GO:0005215,GO:0005575,GO:0005886,GO:0006810,GO:0008150,GO:0015399,GO:0016020,GO:0016021,GO:0016462,GO:0016787,GO:0016817,GO:0016818,GO:0016887,GO:0017111,GO:0022804,GO:0022857,GO:0031224,GO:0042626,GO:0051179,GO:0051234,GO:0055085,GO:0071944,GO:0005911,GO:0006855,GO:0009506,GO:0030054,GO:0042221,GO:0050896,GO:0055044
Ljaponica8627_spec_lemnas	OG0002254	N4.HOG0006713	0	0	0	0	0	0	0	0	1	0	0	0	0	0	1	0	1	0	0	0	1	1	0	0	0	0			SUMO1A	ATSUMO1/SUM1/SUMO 1/SUMO1,ATSUMO2/SUM2/SUMO 2/SUMO2	Small ubiquitin-related modifier 2,Small ubiquitin-related modifier,Ubiquitin-2 like Rad60 SUMO-like	Small ubiquitin-related modifier 2,small ubiquitin-related modifier 2-like,small ubiquitin-related modifier 1-like,small ubiquitin-related modifier 1				37V8A@33090	XP_010913055.1	42345.XP_008775626.1	4.63e-68	4641.GSMUA_Achr8P08670_001,42345.XP_008775626.1,4432.XP_010241409.1,38727.Pavir.J23850.1.p									Lj8627b15Mg003810_T001						Zosma04g01500		Zm00001d012042_P002				Aco015826.1	XP_010913055.1
Ljaponica8627_spec_lemnas	OG0011559	N4.HOG0017582	1	0	0	0	0	0	0	0	1	0	0	0	0	0	0	0	5	0	0	0	0	0	0	0	0	0			Zm00001d019353,Zm00001d038520,CL55604_1,Zm00001d040115,Zm00001d039708	APK2A/Kin1/PBL2,PBL4,PBL18,PBL29,APK2B/Kin2/PBL3	Protein kinase domain,Belongs to the protein kinase superfamily	PBS1-LIKE 34,serine/threonine-protein kinase PBL35-like,PBS1-Like 4,kinase 2, PBS1-Like 3, protein kinase 2B				37NZN@33090,37T2P@33090,37JR3@33090	Zm00001d039708_P001	4577.GRMZM5G889371_P02	2.5e-170	77586.LPERR01G17990.1,3983.cassava4.1_008130m,4577.GRMZM5G889371_P02,4577.GRMZM2G129031_P01,4577.GRMZM2G178787_P01	Spipo31G0004000								Lj8627b16Mg002830_T001								Zm00001d019353_P001,Zm00001d038520_P001,Zm00001d025289_P001,Zm00001d040115_P001,Zm00001d039708_P001										GO:0003674,GO:0003824,GO:0004672,GO:0004674,GO:0004675,GO:0004888,GO:0005575,GO:0005886,GO:0006468,GO:0006793,GO:0006796,GO:0006807,GO:0007154,GO:0007165,GO:0007166,GO:0007167,GO:0007178,GO:0008150,GO:0008152,GO:0009987,GO:0016020,GO:0016301,GO:0016310,GO:0016740,GO:0016772,GO:0016773,GO:0019199,GO:0019538,GO:0023052,GO:0036211,GO:0038023,GO:0043170,GO:0043412,GO:0044237,GO:0044238,GO:0044260,GO:0050789,GO:0050794,GO:0050896,GO:0051716,GO:0060089,GO:0065007,GO:0071704,GO:0071944,GO:0140096,GO:1901564,GO:0005488,GO:0005515,GO:0005622,GO:0005634,GO:0005737,GO:0008134,GO:0030957,GO:0043226,GO:0043227,GO:0043229,GO:0043231
Ljaponica8627_spec_lemnas	OG0015905	N4.HOG0021757	0	1	1	0	0	0	0	0	1	0	0	0	0	0	0	0	2	0	0	0	1	0	0	0	0	0			Zm00001d007026,Zm00001d009560	SDN1,SDN2,SDN3	Small RNA degrading nuclease	small RNA degrading nuclease 1				37JT7@33090	Zm00001d007026_P001	38727.Pavir.J19619.1.p	1.24e-40	38727.Pavir.J19619.1.p		Sp9509d018g003390_T001	CAA7401471.1						Lj8627b11Mg003370_T001								Zm00001d007026_P001,Zm00001d009560_P001				Aco005424.1						GO:0003674,GO:0003824,GO:0004518,GO:0004527,GO:0005575,GO:0005622,GO:0005634,GO:0005654,GO:0006139,GO:0006401,GO:0006725,GO:0006807,GO:0008150,GO:0008152,GO:0008408,GO:0009056,GO:0009057,GO:0009987,GO:0010586,GO:0010587,GO:0016070,GO:0016592,GO:0016787,GO:0016788,GO:0019439,GO:0031974,GO:0031981,GO:0032991,GO:0034641,GO:0034655,GO:0034660,GO:0034661,GO:0043170,GO:0043226,GO:0043227,GO:0043229,GO:0043231,GO:0043233,GO:0044237,GO:0044238,GO:0044248,GO:0044260,GO:0044265,GO:0044270,GO:0046483,GO:0046700,GO:0070013,GO:0071704,GO:0090304,GO:0090305,GO:1901360,GO:1901361,GO:1901575
Ljaponica8627_spec_lemnas	OG0034004	N4.HOG0035860	0	0	0	0	0	0	0	0	1	0	0	0	0	0	0	0	1	0	0	0	0	0	0	0	0	0			Zm00001d051188	AGD4/VAL3,AGD2/VAL2,AGD3/FKD2/FKD2/SFC/VAN3,AGD1/VAL1	BAR,ADP-ribosylation factor GTPase-activating protein	ADP-ribosylation factor GTPase-activating protein AGD4,ADP-ribosylation factor GTPase-activating protein AGD2				37MIK@33090	Zm00001d051188_P001	4577.GRMZM2G038820_P01	1.07e-93	3649.evm.model.supercontig_2.54,4577.GRMZM2G038820_P01									Lj8627b03Mg008190_T001								Zm00001d051188_P001
Ljaponica8627_spec_lemnas	OG0034205	N4.HOG0036061	0	0	0	0	0	0	0	0	1	0	0	0	0	0	0	0	1	0	0	0	0	0	0	0	0	0			Zm00001d034120		Ribulose-1,5 bisphosphate carboxylase oxygenase large subunit N-methyltransferase,Rubisco LSMT substrate-binding	ribulose-1,5 bisphosphate carboxylase/oxygenase large subunit N-methyltransferase, chloroplastic				37P3K@33090	Zm00001d034120_P001	4577.GRMZM2G077258_P03	7.57e-59	3641.EOX93549,4577.GRMZM2G077258_P03									Lj8627b00Ug000080_T001								Zm00001d034120_P001										GO:0005575,GO:0005622,GO:0005737,GO:0009507,GO:0009536,GO:0043226,GO:0043227,GO:0043229,GO:0043231
Ljaponica8627_spec_lemnas	OG0000043	N4.HOG0000569	0	0	2	0	0	0	0	0	1	0	0	0	0	0	0	0	0	0	0	0	0	0	0	0	0	0				H3.1/HTR2,H3.1/HTR3,H3.1/HTR13,H3.1/HTR9,H3.15,HTR11,H3.1/HTR1	Histone H3.1-like,histone H3	Histone H3.2				37TRG@33090	CAA7404458.1	13333.ERN08186	3.59e-86	9713.XP_006736850.1,13333.ERN08186			CAA7404458.1,CAA7407227.1						Lj8627b10Mg006750_T001																		GO:0005575,GO:0005622,GO:0005634,GO:0005694,GO:0043226,GO:0043227,GO:0043228,GO:0043229,GO:0043231,GO:0043232
Ljaponica8627_spec_lemnas	OG0014915	N4.HOG0020866	0	0	0	0	0	0	0	0	0	0	1	0	0	0	2	0	0	0	0	0	0	1	0	0	0	1				PAE3,AtPAE12,AtPAE6/PAE6,AtPAE7/PAE7,PAE8,PAE9,AtPAE10,PAE11	Hydrolyzes acetyl esters in homogalacturonan regions of pectin. In type I primary cell wall, galacturonic acid residues of pectin can be acetylated at the O-2 and O-3 positions. Decreasing the degree of acetylation of pectin gels in vitro alters their physical properties,pectin acetylesterase activity	pectin acetylesterase 12,pectin acetylesterase 7,pectin acetylesterase 8-like,pectin acetylesterase 12-like				37RWV@33090,37IZG@33090	XP_010933034.1	42345.XP_008797987.1	4.68e-60	90675.XP_010418576.1,42345.XP_008797987.1,3641.EOY25401,4006.Lus10000269,3847.GLYMA18G40150.1											Lj8627b18Tg000090_T001				Zosma06g00190,Zosma03g32130							XP_010933034.1				cdem7g26483.t1	GO:0003674,GO:0003824,GO:0005575,GO:0005618,GO:0008150,GO:0009505,GO:0009987,GO:0016043,GO:0016787,GO:0016788,GO:0030312,GO:0045229,GO:0052689,GO:0052793,GO:0071554,GO:0071555,GO:0071840,GO:0071944,GO:0005622,GO:0005737,GO:0005829,GO:0005886,GO:0005911,GO:0009506,GO:0016020,GO:0030054,GO:0055044
Ljaponica8627_spec_lemnas	OG0016128	N4.HOG0021961	0	0	0	0	0	0	0	0	1	0	0	0	0	0	0	0	0	0	0	0	0	0	0	0	5	0				AtTRS130/CLUB/TRAPPC10/TRS130	trafficking protein particle complex	Trafficking protein particle complex II-specific subunit 130 homolog				37MRQ@33090	VIT_214s0006g01110.1	29760.VIT_14s0006g01110.t01	1.62e-114	29760.VIT_14s0006g01110.t01,29760.VIT_00s2024g00010.t01,29760.VIT_13s0019g01570.t01,29760.VIT_03s0017g01270.t01									Lj8627b00Ug002420_T001																VIT_214s0006g01110.1,VIT_200s2024g00010.1,VIT_200s2277g00010.1,VIT_213s0019g01570.1,VIT_203s0017g01270.1		GO:0000278,GO:0000281,GO:0000910,GO:0000911,GO:0000919,GO:0005575,GO:0005622,GO:0005737,GO:0005768,GO:0005794,GO:0005802,GO:0006810,GO:0006891,GO:0007049,GO:0008150,GO:0009987,GO:0012505,GO:0016043,GO:0016192,GO:0016197,GO:0016482,GO:0022402,GO:0022607,GO:0030008,GO:0031410,GO:0031982,GO:0031984,GO:0032506,GO:0032991,GO:0034498,GO:0042147,GO:0043226,GO:0043227,GO:0043229,GO:0043231,GO:0044085,GO:0046907,GO:0048193,GO:0051179,GO:0051234,GO:0051301,GO:0051641,GO:0051649,GO:0061640,GO:0071840,GO:0097708,GO:0098791,GO:0099023,GO:1902410,GO:1903047,GO:1990071
Ljaponica8627_spec_lemnas	OG0016429	N4.HOG0022225	0	0	0	0	0	0	0	0	0	0	1	0	0	0	0	0	0	0	0	0	0	0	2	0	1	0				IOS1,SIF3,SIF4,SIF1,SIF2,FRK1/SIRK,MEE39,RHS16	leucine-rich repeat protein kinase,receptor-like serine threonine-protein kinase,protein serine/threonine kinase activity	stress induced factor 4,Senescence-induced receptor-like serine/threonine-protein kinase,LRR receptor-like serine/threonine-protein kinase IOS1,stress induced factor 1				37PZK@33090	GSMUA_AchrUn_randomP03670_001	4641.GSMUA_AchrUn_randomP03670_001	1.2e-94	72658.Bostr.19424s0518.1.p,4641.GSMUA_AchrUn_randomP03560_001,4641.GSMUA_AchrUn_randomP03670_001,29760.VIT_09s0002g02890.t01											Lj8627b20Tg005920_T001												GSMUA_AchrUn_randomP03560_001,GSMUA_AchrUn_randomP03670_001		VIT_209s0002g02810.1		GO:0000003,GO:0001700,GO:0001932,GO:0001933,GO:0003674,GO:0003824,GO:0004672,GO:0004674,GO:0005488,GO:0005515,GO:0005575,GO:0005622,GO:0005634,GO:0005654,GO:0005737,GO:0005829,GO:0005886,GO:0006468,GO:0006469,GO:0006793,GO:0006796,GO:0006807,GO:0006915,GO:0006996,GO:0007010,GO:0007015,GO:0007044,GO:0007154,GO:0007155,GO:0007160,GO:0007165,GO:0007275,GO:0007276,GO:0007283,GO:0007399,GO:0008022,GO:0008150,GO:0008152,GO:0008219,GO:0009790,GO:0009792,GO:0009892,GO:0009966,GO:0009968,GO:0009987,GO:0010453,GO:0010454,GO:0010563,GO:0010605,GO:0010638,GO:0010646,GO:0010648,GO:0010721,GO:0012501,GO:0016020,GO:0016043,GO:0016301,GO:0016310,GO:0016604,GO:0016740,GO:0016772,GO:0016773,GO:0019220,GO:0019222,GO:0019538,GO:0019899,GO:0019900,GO:0019901,GO:0019953,GO:0022008,GO:0022414,GO:0022603,GO:0022607,GO:0023051,GO:0023052,GO:0023057,GO:0030029,GO:0030036,GO:0030154,GO:0031323,GO:0031324,GO:0031399,GO:0031400,GO:0031589,GO:0031952,GO:0031953,GO:0031974,GO:0031981,GO:0032231,GO:0032233,GO:0032268,GO:0032501,GO:0032502,GO:0032504,GO:0032879,GO:0032880,GO:0032956,GO:0032970,GO:0033043,GO:0033673,GO:0034329,GO:0034330,GO:0034332,GO:0034333,GO:0035556,GO:0036211,GO:0042325,GO:0042326,GO:0043086,GO:0043170,GO:0043226,GO:0043227,GO:0043229,GO:0043231,GO:0043233,GO:0043412,GO:0043549,GO:0044085,GO:0044087,GO:0044089,GO:0044092,GO:0044237,GO:0044238,GO:0044260,GO:0044703,GO:0045177,GO:0045216,GO:0045501,GO:0045595,GO:0045596,GO:0045664,GO:0045665,GO:0045676,GO:0045677,GO:0045859,GO:0045873,GO:0045936,GO:0046532,GO:0046533,GO:0048041,GO:0048232,GO:0048518,GO:0048519,GO:0048522,GO:0048523,GO:0048583,GO:0048585,GO:0048609,GO:0048699,GO:0048731,GO:0048856,GO:0048869,GO:0050767,GO:0050768,GO:0050789,GO:0050790,GO:0050793,GO:0050794,GO:0050896,GO:0051093,GO:0051128,GO:0051130,GO:0051171,GO:0051172,GO:0051174,GO:0051239,GO:0051241,GO:0051246,GO:0051248,GO:0051338,GO:0051348,GO:0051492,GO:0051493,GO:0051495,GO:0051496,GO:0051716,GO:0051960,GO:0051961,GO:0060255,GO:0060284,GO:0065007,GO:0065009,GO:0070013,GO:0071704,GO:0071840,GO:0071900,GO:0071901,GO:0071944,GO:0080090,GO:0097435,GO:0110020,GO:0110053,GO:0140096,GO:1901564,GO:1902903,GO:1902905,GO:2000026,GO:2000027
Ljaponica8627_spec_lemnas	OG0016967	N4.HOG0022727	1	0	0	0	0	0	0	0	1	0	0	0	0	0	0	0	0	0	0	0	0	0	0	0	0	0				ILL6,ILR1,ILL3	Iaa-amino acid hydrolase,IAA-amino acid hydrolase ILR1-like 6	IAA-amino acid hydrolase ILR1-like,IAA-amino acid hydrolase ILR1-like 6				37JVC@33090,37SB1@33090	Spipo4G0007000	29760.VIT_18s0001g02570.t01	3.08e-57	102107.XP_008243486.1,29760.VIT_18s0001g02570.t01	Spipo4G0007000								Lj8627b00Ug008450_T001																		GO:0001101,GO:0002682,GO:0002831,GO:0003674,GO:0003824,GO:0006082,GO:0008150,GO:0008152,GO:0009694,GO:0009719,GO:0009725,GO:0009753,GO:0009987,GO:0010033,GO:0010112,GO:0010817,GO:0016787,GO:0016810,GO:0019752,GO:0031347,GO:0032101,GO:0032787,GO:0042221,GO:0042445,GO:0043436,GO:0044237,GO:0044281,GO:0045088,GO:0048583,GO:0050776,GO:0050789,GO:0050896,GO:0065007,GO:0065008,GO:0071704,GO:0080134,GO:1901700,GO:1990206
Ljaponica8627_spec_lemnas	OG0017172	N4.HOG0022887	0	0	0	0	0	0	0	0	1	0	0	0	0	0	0	0	0	0	0	0	0	0	1	0	0	3				SBA3,SBA1,SBA4,SBA2	ATPase family AAA domain-containing protein,ATPase family	ATPase family AAA domain-containing protein 3-like,ATPase family AAA domain-containing protein 3,ATPase family AAA domain-containing protein 3-B-like				37RXF@33090	cdem4g19399.t1	42345.XP_008809212.1	2.93e-174	42345.XP_008809212.1,13333.ERN00828,29760.VIT_16s0039g02110.t01,90675.XP_010437332.1,4641.GSMUA_Achr5P03640_001									Lj8627b17Mg000130_T001														GSMUA_Achr5P03640_001			cdem4g19399.t1,cdem4g12688.t1,cdem12g21574.t1
Ljaponica8627_spec_lemnas	OG0018447	N4.HOG0024050	0	0	0	0	0	0	0	0	0	0	1	0	0	0	0	0	0	0	0	1	0	0	0	0	0	0				At-RSZ21/RSZ21/RSZP21/SRZ-21/SRZ21	Zinc knuckle	serine/arginine-rich splicing factor RSZ21A				37KGR@33090	Lj8627b07Tg001360_T002	42345.XP_008794412.1	4.24e-72	42345.XP_008794412.1											Lj8627b07Tg001360_T002									Bradi3g11560.1.p
Ljaponica8627_spec_lemnas	OG0018695	N4.HOG0024254	0	0	0	0	0	0	0	0	1	0	0	0	0	0	0	1	0	0	0	0	0	0	2	0	0	0				PLD ZETA 1/PLDP1/PLDZ1/PLDZETA1	phospholipase D,Phospholipase D. Active site motifs.	phospholipase D zeta 1,phospholipase D zeta 1-like,phospholipase D zeta 1 isoform X1				37QU1@33090	Sobic.009G110000.1.p	4555.Si021025m	2.05e-291	42345.XP_008795779.1,4641.GSMUA_Achr9P16520_001,4641.GSMUA_Achr11P05400_001,4555.Si021025m									Lj8627b00Ug009720_T001							Sobic.009G110000.1.p							GSMUA_Achr9P16520_001,GSMUA_Achr11P05400_001
Ljaponica8627_spec_lemnas	OG0020954	N4.HOG0026370	0	0	0	0	0	0	0	0	1	0	0	0	0	0	0	0	0	0	0	0	0	0	1	0	1	0				XPO7	nuclear export signal receptor activity,isoform X1	exportin-7-like,exportin-7		nuclear export signal receptor activity		37PA3@33090	GSMUA_Achr9P17200_001	4641.GSMUA_Achr9P17200_001	1.79e-103	29760.VIT_08s0040g00220.t01,4641.GSMUA_Achr9P17200_001									Lj8627b03Mg009850_T001														GSMUA_Achr9P17200_001		VIT_208s0040g00220.1		GO:0000166,GO:0001882,GO:0001883,GO:0003674,GO:0005049,GO:0005488,GO:0005515,GO:0005525,GO:0005575,GO:0005622,GO:0005634,GO:0005635,GO:0005643,GO:0005737,GO:0006606,GO:0006611,GO:0006810,GO:0006886,GO:0006913,GO:0008104,GO:0008150,GO:0012505,GO:0015031,GO:0015833,GO:0017038,GO:0017076,GO:0019001,GO:0019899,GO:0031267,GO:0031967,GO:0031975,GO:0032549,GO:0032550,GO:0032553,GO:0032555,GO:0032561,GO:0032991,GO:0033036,GO:0033365,GO:0034504,GO:0035639,GO:0036094,GO:0042886,GO:0043167,GO:0043168,GO:0043226,GO:0043227,GO:0043229,GO:0043231,GO:0045184,GO:0046907,GO:0051020,GO:0051168,GO:0051169,GO:0051170,GO:0051179,GO:0051234,GO:0051641,GO:0051649,GO:0070727,GO:0071702,GO:0071705,GO:0072594,GO:0097159,GO:0097367,GO:0140104,GO:0140142,GO:1901265,GO:1901363		GO:0005049
Ljaponica8627_spec_lemnas	OG0021227	N4.HOG0026545	1	1	0	0	0	0	0	0	1	0	0	0	0	0	0	0	0	0	0	0	0	0	0	0	0	0				AtTRS130/CLUB/TRAPPC10/TRS130	trafficking protein particle complex	trafficking protein particle complex II-specific subunit 130 homolog,trafficking protein particle complex II-specific subunit 130 homolog isoform X2				37MRQ@33090	Sp9509d001g007960_T001	13333.ERN03401	4.28e-25	13333.ERN03401	Spipo3G0047100	Sp9509d001g007960_T001							Lj8627b00Ug001490_T001																		GO:0000278,GO:0000281,GO:0000910,GO:0000911,GO:0000919,GO:0005575,GO:0005622,GO:0005737,GO:0005768,GO:0005794,GO:0005802,GO:0006810,GO:0006891,GO:0007049,GO:0008150,GO:0009987,GO:0012505,GO:0016043,GO:0016192,GO:0016197,GO:0016482,GO:0022402,GO:0022607,GO:0030008,GO:0031410,GO:0031982,GO:0031984,GO:0032506,GO:0032991,GO:0034498,GO:0042147,GO:0043226,GO:0043227,GO:0043229,GO:0043231,GO:0044085,GO:0046907,GO:0048193,GO:0051179,GO:0051234,GO:0051301,GO:0051641,GO:0051649,GO:0061640,GO:0071840,GO:0097708,GO:0098791,GO:0099023,GO:1902410,GO:1903047,GO:1990071
Ljaponica8627_spec_lemnas	OG0021846	N4.HOG0026951	0	0	0	0	0	0	0	0	1	0	0	0	0	0	0	0	0	0	0	0	0	1	1	0	0	0				RH37,RH11,RH52	DEAD-box ATP-dependent RNA helicase 37,DEAD-box ATP-dependent RNA helicase	DEAD-box ATP-dependent RNA helicase 37-like,DEAD-box ATP-dependent RNA helicase 37				37JVS@33090	GSMUA_Achr4P17310_001	4641.GSMUA_Achr4P17310_001	6.09e-170	4641.GSMUA_Achr4P17310_001,3750.XP_008350260.1									Lj8627b18Mg005620_T001													XP_010909247.1	GSMUA_Achr4P17310_001				GO:0003674,GO:0003676,GO:0003723,GO:0003724,GO:0003729,GO:0003824,GO:0004386,GO:0005488,GO:0005575,GO:0005622,GO:0005634,GO:0005730,GO:0005737,GO:0005777,GO:0005886,GO:0006139,GO:0006725,GO:0006807,GO:0008150,GO:0008152,GO:0008186,GO:0009987,GO:0010501,GO:0016020,GO:0016070,GO:0016462,GO:0016787,GO:0016817,GO:0016818,GO:0016887,GO:0017111,GO:0031974,GO:0031981,GO:0034641,GO:0042579,GO:0043170,GO:0043226,GO:0043227,GO:0043228,GO:0043229,GO:0043231,GO:0043232,GO:0043233,GO:0044237,GO:0044238,GO:0046483,GO:0070013,GO:0071704,GO:0071944,GO:0090304,GO:0097159,GO:0140098,GO:1901360,GO:1901363
Ljaponica8627_spec_lemnas	OG0024425	N4.HOG0029348	0	0	0	0	0	0	0	0	1	0	0	0	0	0	0	0	0	0	0	1	0	0	0	0	0	0				atPARG2/PARG2,atPARG1/PARG1/TEJ	Poly (ADP-ribose) glycohydrolase (PARG)	poly(ADP-ribose) glycohydrolase 1-like		poly(ADP-ribose) glycohydrolase activity		37Q5Y@33090	Lj8627b00Ug003080_T001	4533.OB03G47720.1	3.36e-45	4565.Traes_5DL_63774DE2B.1,4533.OB03G47720.1									Lj8627b00Ug003080_T001											Bradi1g01948.1.p							GO:0001101,GO:0003674,GO:0003824,GO:0004553,GO:0004649,GO:0006282,GO:0006950,GO:0006952,GO:0006970,GO:0006974,GO:0006979,GO:0008150,GO:0009414,GO:0009415,GO:0009605,GO:0009607,GO:0009620,GO:0009628,GO:0009987,GO:0010035,GO:0010118,GO:0016787,GO:0016798,GO:0019219,GO:0019222,GO:0031323,GO:0033554,GO:0042221,GO:0043207,GO:0048583,GO:0050789,GO:0050794,GO:0050832,GO:0050896,GO:0051052,GO:0051171,GO:0051707,GO:0051716,GO:0060255,GO:0065007,GO:0080090,GO:0080134,GO:0080135,GO:0090332,GO:0098542,GO:1901700,GO:2001020		GO:0004649
Ljaponica8627_spec_lemnas	OG0027123	N4.HOG0031005	0	0	0	1	0	0	0	0	0	0	1	0	0	0	1	0	0	0	0	0	0	0	0	0	0	0				AB180/CAB3/LHCB1.2,AB165/CAB2/LHCB1.1,AB140/CAB1/CAB140/LHCB1.3,LHB1B2/LHCB1.5,DEG11/LHB1B1/LHCB1.4	The light-harvesting complex (LHC) functions as a light receptor, it captures and delivers excitation energy to photosystems with which it is closely associated	Chlorophyll a-b binding protein, chloroplastic,Chlorophyll a-b binding protein 1, chloroplastic				37T05@33090	Zosma04g18970	57918.XP_004294267.1	2.14e-129	4432.XP_010243713.1,57918.XP_004294267.1				Wa8730c004g001210_T001							Lj8627b16Tg006990_T001				Zosma04g18970												GO:0003674,GO:0005488,GO:0005575,GO:0005622,GO:0005737,GO:0006091,GO:0008150,GO:0008152,GO:0009314,GO:0009416,GO:0009507,GO:0009526,GO:0009532,GO:0009534,GO:0009535,GO:0009536,GO:0009570,GO:0009579,GO:0009628,GO:0009765,GO:0009768,GO:0009941,GO:0009987,GO:0010287,GO:0015979,GO:0016020,GO:0016168,GO:0019684,GO:0031409,GO:0031967,GO:0031975,GO:0031976,GO:0031984,GO:0034357,GO:0042651,GO:0043167,GO:0043168,GO:0043226,GO:0043227,GO:0043229,GO:0043231,GO:0044237,GO:0046906,GO:0050896,GO:0055035,GO:0097159,GO:1901363
Ljaponica8627_spec_lemnas	OG0034204	N4.HOG0036060	0	0	0	0	0	0	0	0	1	0	0	0	0	0	0	0	0	0	0	0	0	0	0	0	1	0				ACX5,ACX1/ATACX1	acyl-coenzyme A oxidase	peroxisomal acyl-coenzyme A oxidase 1-like		acyl-CoA oxidase activity,flavin adenine dinucleotide binding		37MIW@33090	Lj8627b00Ug001800_T001	90675.XP_010468574.1	8.45e-41	90675.XP_010468574.1,3885.XP_007155689.1									Lj8627b00Ug001800_T001																VIT_200s0299g00010.1		GO:0000166,GO:0001676,GO:0003674,GO:0003824,GO:0003995,GO:0003997,GO:0005488,GO:0005575,GO:0005622,GO:0005737,GO:0005777,GO:0005911,GO:0006082,GO:0006629,GO:0006631,GO:0006635,GO:0006950,GO:0008150,GO:0008152,GO:0009056,GO:0009058,GO:0009062,GO:0009506,GO:0009605,GO:0009607,GO:0009611,GO:0009620,GO:0009694,GO:0009695,GO:0009987,GO:0010035,GO:0010038,GO:0010817,GO:0016042,GO:0016053,GO:0016054,GO:0016491,GO:0016627,GO:0016634,GO:0019395,GO:0019752,GO:0030054,GO:0030258,GO:0032787,GO:0033539,GO:0034440,GO:0036094,GO:0042221,GO:0042445,GO:0042446,GO:0042579,GO:0043167,GO:0043168,GO:0043207,GO:0043226,GO:0043227,GO:0043229,GO:0043231,GO:0043436,GO:0044237,GO:0044238,GO:0044242,GO:0044248,GO:0044249,GO:0044255,GO:0044281,GO:0044282,GO:0044283,GO:0046394,GO:0046395,GO:0046686,GO:0050660,GO:0050896,GO:0051707,GO:0055044,GO:0065007,GO:0065008,GO:0071704,GO:0072329,GO:0072330,GO:0097159,GO:1901265,GO:1901363,GO:1901575,GO:1901576		GO:0003997,GO:0050660
Ljaponica8627_spec_lemnas	OG0013287	N4.HOG0019320	1	0	0	0	0	0	0	0	1	0	0	0	0	0	0	1	0	0	0	0	0	0	2	0	0	0					Core-2/I-Branching enzyme	glycosyltransferase BC10,glycosyltransferase BC10-like isoform X1,glycosyltransferase BC10-like				3843V@33090,37NFP@33090,37R8Z@33090,37Y6A@33090,37N8I@33090	GSMUA_Achr8P17910_001	4641.GSMUA_Achr8P17910_001	1.25e-92	4641.GSMUA_Achr7P23520_001,38727.Pavir.J26593.1.p,4641.GSMUA_Achr8P17910_001,38727.Pavir.Ga02358.1.p,42345.XP_008812747.1	Spipo4G0076700								Lj8627b02Mg008580_T001							Sobic.010G070300.1.p							GSMUA_AchrUn_randomP21880_001,GSMUA_Achr8P17910_001
Ljaponica8627_spec_lemnas	OG0018674	N4.HOG0024242	0	0	0	0	0	0	0	0	1	0	0	0	0	0	0	0	0	0	0	0	0	0	0	0	1	0					Anaphase-promoting complex subunit 5,protein K11-linked ubiquitination	anaphase-promoting complex subunit 5,anaphase-promoting complex subunit 5 isoform X1				37MD7@33090,380VE@33090	VIT_212s0028g00810.1	29760.VIT_12s0028g00810.t01	5.29e-197	38727.Pavir.J37929.1.p,29760.VIT_12s0028g00810.t01									Lj8627b16Mg001680_T001																VIT_212s0028g00810.1
Ljaponica8627_spec_lemnas	OG0020010	N4.HOG0025431	1	0	1	0	0	0	0	0	2	0	0	0	0	0	0	0	0	0	0	0	0	0	1	0	0	0					Protein MON2 homolog	protein MON2 homolog isoform X1				37IZJ@33090	Lj8627b00Ug007150_T001	38727.Pavir.J40331.1.p	3.09e-120	38727.Pavir.J11415.1.p,38727.Pavir.J40331.1.p	Spipo24G0026600		CAA7403991.1						Lj8627b04Mg003650_T001,Lj8627b00Ug007150_T001														GSMUA_Achr6P25970_001
Ljaponica8627_spec_lemnas	OG0020547	N4.HOG0025963	0	0	0	0	0	0	0	0	1	0	0	0	0	0	0	0	0	0	0	0	1	0	0	0	0	0					Proteasome stabiliser,Proteasome-associated protein ECM29 homolog	proteasome adapter and scaffold protein ECM29-like isoform X2,proteasome adapter and scaffold protein ECM29				37SMR@33090	Lj8627b09Mg002880_T001	42345.XP_008788601.1	1.34e-239	4536.ONIVA01G21740.1,42345.XP_008788601.1									Lj8627b09Mg002880_T001												Aco013592.1
Ljaponica8627_spec_lemnas	OG0027073	N4.HOG0030955	1	0	0	0	0	0	0	0	1	0	0	0	0	0	0	1	0	0	0	0	0	0	0	0	0	0					Development and cell death domain,DCD	kelch-like protein 1,ring canal kelch homolog isoform X7,kelch-like protein 8 isoform X3				37PPB@33090	Sobic.001G371650.1.p	4558.Sb01g035325.1	1.98e-90	4081.Solyc06g050600.2.1,4558.Sb01g035325.1	Spipo29G0016800								Lj8627b00Ug007650_T002							Sobic.001G371650.1.p											GO:0005575,GO:0005622,GO:0005634,GO:0005737,GO:0005856,GO:0043226,GO:0043227,GO:0043228,GO:0043229,GO:0043231,GO:0043232,GO:0008150,GO:0008582,GO:0040008,GO:0044087,GO:0045886,GO:0045926,GO:0048519,GO:0048523,GO:0048638,GO:0048640,GO:0050789,GO:0050793,GO:0050794,GO:0050803,GO:0050807,GO:0051093,GO:0051128,GO:0051129,GO:0051239,GO:0051241,GO:0051960,GO:0051961,GO:0051963,GO:0051964,GO:0065007,GO:0065008,GO:1904396,GO:1904397,GO:1905809,GO:2000026
Ljaponica8627_spec_lemnas	OG0034195	N4.HOG0036051	0	0	0	0	0	0	0	0	1	0	0	0	0	0	0	0	0	0	0	0	0	0	1	0	0	0										386C6@33090	GSMUA_Achr6P27690_001	4530.OS10T0514550-00	1.29e-09	4530.OS10T0514550-00									Lj8627b00Ug010650_T001														GSMUA_Achr6P27690_001
Ljaponica9421_spec_lemnas	OG0000043	N4.HOG0000535	0	0	0	0	0	0	0	0	0	0	0	0	1	0	0	0	0	0	0	0	0	0	0	0	0	0				HTR6,ATMGH3/HTR10/MGH3,HTR14,H3.3/HTR4,H3.3/HTR5,H3.3/HTR8	Histone H3.3-like	Histone H3.3	nucleosome assembly,DNA conformation change		nucleosome	37TVG@33090	Lj9421a13Tg004340_T001	102107.XP_008219337.1	2.95e-87	102107.XP_008219337.1													Lj9421a13Tg004340_T001														GO:0000785,GO:0000786,GO:0003674,GO:0003676,GO:0003677,GO:0003682,GO:0005488,GO:0005575,GO:0005622,GO:0005634,GO:0005694,GO:0006325,GO:0006334,GO:0006996,GO:0008150,GO:0009987,GO:0016043,GO:0022607,GO:0031490,GO:0031491,GO:0031492,GO:0032991,GO:0032993,GO:0034728,GO:0043226,GO:0043227,GO:0043228,GO:0043229,GO:0043231,GO:0043232,GO:0043933,GO:0044085,GO:0044815,GO:0044877,GO:0051276,GO:0065003,GO:0065004,GO:0071103,GO:0071824,GO:0071840,GO:0097159,GO:1901363	GO:0006334,GO:0071103		GO:0000786
Ljaponica9421_spec_lemnas	OG0000101	N4.HOG0001098	0	0	0	0	0	0	0	0	0	0	0	0	1	0	0	0	0	0	0	0	0	0	1	0	0	0				HIS4	Core component of nucleosome. Nucleosomes wrap and compact DNA into chromatin, limiting DNA accessibility to the cellular machineries which require DNA as a template. Histones thereby play a central role in transcription regulation, DNA repair, DNA replication and chromosomal stability. DNA accessibility is regulated via a complex set of post-translational modifications of histones, also called histone code, and nucleosome remodeling	histone H4	nucleosome assembly,DNA conformation change		nucleosome	37UE8@33090	Lj9421a01Tg006620_T001	102107.XP_008223213.1	3.95e-65	102107.XP_008223213.1													Lj9421a01Tg006620_T001										GSMUA_Achr1P07160_001				GO:0000228,GO:0000785,GO:0000786,GO:0003674,GO:0003676,GO:0003677,GO:0005488,GO:0005515,GO:0005575,GO:0005622,GO:0005634,GO:0005694,GO:0006325,GO:0006334,GO:0006996,GO:0008150,GO:0009987,GO:0016043,GO:0022607,GO:0031974,GO:0031981,GO:0032991,GO:0032993,GO:0034728,GO:0042393,GO:0043226,GO:0043227,GO:0043228,GO:0043229,GO:0043231,GO:0043232,GO:0043233,GO:0043933,GO:0044085,GO:0044815,GO:0051276,GO:0065003,GO:0065004,GO:0070013,GO:0071103,GO:0071824,GO:0071840,GO:0097159,GO:1901363	GO:0006334,GO:0071103		GO:0000786
Ljaponica9421_spec_lemnas	OG0016932	N4.HOG0022692	0	0	0	0	0	0	0	0	0	0	0	0	1	0	0	0	0	0	0	0	0	0	0	0	0	0				RECQSIM	ATP-dependent DNA helicase	ATP-dependent DNA helicase Q-like SIM	double-strand break repair via homologous recombination,DNA duplex unwinding,DNA conformation change			37N87@33090	Lj9421a05Tg012180_T001	4513.MLOC_71035.6	1.19e-53	4513.MLOC_71035.6													Lj9421a05Tg012180_T001														GO:0000724,GO:0000725,GO:0003674,GO:0003676,GO:0003677,GO:0003678,GO:0003824,GO:0004386,GO:0005488,GO:0005575,GO:0005622,GO:0005634,GO:0005694,GO:0005737,GO:0006139,GO:0006259,GO:0006281,GO:0006302,GO:0006310,GO:0006725,GO:0006807,GO:0006950,GO:0006974,GO:0006996,GO:0008094,GO:0008150,GO:0008152,GO:0009378,GO:0009987,GO:0016043,GO:0016462,GO:0016787,GO:0016817,GO:0016818,GO:0016887,GO:0017111,GO:0032392,GO:0032508,GO:0033554,GO:0034641,GO:0043138,GO:0043170,GO:0043226,GO:0043227,GO:0043228,GO:0043229,GO:0043231,GO:0043232,GO:0044237,GO:0044238,GO:0044260,GO:0046483,GO:0050896,GO:0051276,GO:0051716,GO:0071103,GO:0071704,GO:0071840,GO:0090304,GO:0097159,GO:0140097,GO:1901360,GO:1901363	GO:0000724,GO:0032508,GO:0071103
Ljaponica9421_spec_lemnas	OG0020027	N4.HOG0025448	0	0	0	0	0	0	0	0	0	2	0	0	0	0	0	0	0	0	0	0	0	0	1	0	0	0				AtProRS-Org/OVA6/ProRS-Org/PRORS1	Proline--tRNA,Anticodon binding domain	proline--tRNA ligase, chloroplastic/mitochondrial,proline--tRNA ligase, chloroplastic/mitochondrial-like	prolyl-tRNA aminoacylation,regulation of photosynthesis,plant ovule development	proline-tRNA ligase activity	aminoacyl-tRNA synthetase multienzyme complex	37QBN@33090	GSMUA_Achr7P07780_001	4641.GSMUA_Achr7P07780_001	2.02e-104	13333.ERM96516,4641.GSMUA_Achr7P07780_001										Lj9421a05Mg012880_T001,Lj9421a05Mg012900_T001													GSMUA_Achr7P07780_001				GO:0000003,GO:0003006,GO:0003674,GO:0003824,GO:0004812,GO:0004827,GO:0005575,GO:0005622,GO:0005737,GO:0005739,GO:0006082,GO:0006139,GO:0006399,GO:0006412,GO:0006418,GO:0006433,GO:0006518,GO:0006520,GO:0006725,GO:0006807,GO:0007275,GO:0008150,GO:0008152,GO:0009058,GO:0009059,GO:0009507,GO:0009532,GO:0009536,GO:0009553,GO:0009570,GO:0009791,GO:0009908,GO:0009987,GO:0010109,GO:0010154,GO:0010467,GO:0016070,GO:0016874,GO:0016875,GO:0017101,GO:0019222,GO:0019538,GO:0019752,GO:0022414,GO:0031323,GO:0032501,GO:0032502,GO:0032991,GO:0034641,GO:0034645,GO:0034660,GO:0035670,GO:0043038,GO:0043039,GO:0043043,GO:0043170,GO:0043226,GO:0043227,GO:0043229,GO:0043231,GO:0043436,GO:0043603,GO:0043604,GO:0044237,GO:0044238,GO:0044249,GO:0044260,GO:0044271,GO:0044281,GO:0046483,GO:0048229,GO:0048316,GO:0048367,GO:0048437,GO:0048438,GO:0048440,GO:0048467,GO:0048481,GO:0048608,GO:0048731,GO:0048827,GO:0048856,GO:0050789,GO:0050794,GO:0061458,GO:0065007,GO:0071704,GO:0090304,GO:0090567,GO:0099402,GO:0140098,GO:0140101,GO:1901360,GO:1901564,GO:1901566,GO:1901576	GO:0006433,GO:0010109,GO:0048481	GO:0004827	GO:0017101
Ljaponica9421_spec_lemnas	OG0024433	N4.HOG0029355	0	0	0	0	0	0	0	0	0	1	0	0	0	0	0	0	0	0	0	0	0	0	0	0	0	0				ATRAD50/RAD50	DNA repair protein	DNA repair protein RAD50	telomere maintenance via recombination,double-strand break repair via homologous recombination,DNA duplex unwinding,DNA conformation change		Mre11 complex	37J3P@33090	Lj9421a02Mg005940_T001	4096.XP_009804508.1	1.49e-25	4096.XP_009804508.1										Lj9421a02Mg005940_T001																	GO:0000003,GO:0000228,GO:0000280,GO:0000722,GO:0000723,GO:0000724,GO:0000725,GO:0000781,GO:0000785,GO:0000793,GO:0000794,GO:0003674,GO:0003676,GO:0003677,GO:0003690,GO:0003691,GO:0003697,GO:0003824,GO:0004017,GO:0005488,GO:0005575,GO:0005622,GO:0005634,GO:0005694,GO:0005737,GO:0006139,GO:0006259,GO:0006278,GO:0006281,GO:0006302,GO:0006310,GO:0006312,GO:0006725,GO:0006753,GO:0006793,GO:0006796,GO:0006807,GO:0006950,GO:0006974,GO:0006996,GO:0007004,GO:0007049,GO:0007127,GO:0007131,GO:0008150,GO:0008152,GO:0009058,GO:0009059,GO:0009117,GO:0009123,GO:0009165,GO:0009987,GO:0010833,GO:0016043,GO:0016233,GO:0016301,GO:0016310,GO:0016740,GO:0016772,GO:0016776,GO:0018130,GO:0019205,GO:0019438,GO:0019637,GO:0022402,GO:0022414,GO:0030870,GO:0031974,GO:0031981,GO:0032200,GO:0032392,GO:0032508,GO:0032991,GO:0033554,GO:0034641,GO:0034645,GO:0034654,GO:0035825,GO:0035861,GO:0042162,GO:0042592,GO:0043047,GO:0043170,GO:0043226,GO:0043227,GO:0043228,GO:0043229,GO:0043231,GO:0043232,GO:0043233,GO:0043565,GO:0044237,GO:0044238,GO:0044249,GO:0044260,GO:0044271,GO:0044281,GO:0046483,GO:0046940,GO:0048285,GO:0050145,GO:0050896,GO:0051276,GO:0051321,GO:0051716,GO:0051880,GO:0055086,GO:0060249,GO:0061982,GO:0065007,GO:0065008,GO:0070013,GO:0070192,GO:0071103,GO:0071704,GO:0071840,GO:0071897,GO:0090304,GO:0090305,GO:0090407,GO:0090734,GO:0097159,GO:0098687,GO:0098847,GO:0140013,GO:1901293,GO:1901360,GO:1901362,GO:1901363,GO:1901576,GO:1903046	GO:0000722,GO:0000724,GO:0032508,GO:0071103		GO:0030870
Ljaponica9421_spec_lemnas	OG0031280	N4.HOG0034427	0	0	0	0	0	0	0	0	0	0	0	0	1	0	0	0	0	0	0	0	0	0	0	0	0	1				SIR	Sulfite reductase	sulfite reductase [ferredoxin], chloroplastic	sulfate reduction,sulfide oxidation, using siroheme sulfite reductase,DNA conformation change,plastid chromosome packaging	sulfite reductase activity,sulfite reductase (ferredoxin) activity	plastid envelope	37JSJ@33090	cdem3g06919.t1	29760.VIT_06s0004g02330.t01	2.11e-152	29760.VIT_06s0004g02330.t01,3649.evm.model.supercontig_942.3													Lj9421a05Tg006040_T001													cdem3g06919.t1	GO:0003674,GO:0003676,GO:0003677,GO:0003690,GO:0003824,GO:0005488,GO:0005507,GO:0005575,GO:0005576,GO:0005622,GO:0005737,GO:0006275,GO:0006355,GO:0006790,GO:0006950,GO:0006970,GO:0006996,GO:0008150,GO:0008152,GO:0009266,GO:0009295,GO:0009409,GO:0009507,GO:0009526,GO:0009532,GO:0009536,GO:0009570,GO:0009628,GO:0009651,GO:0009889,GO:0009890,GO:0009892,GO:0009941,GO:0009987,GO:0010319,GO:0010468,GO:0010556,GO:0010558,GO:0010605,GO:0010629,GO:0016002,GO:0016020,GO:0016043,GO:0016491,GO:0016667,GO:0016673,GO:0019219,GO:0019222,GO:0019418,GO:0019419,GO:0019424,GO:0031323,GO:0031324,GO:0031326,GO:0031327,GO:0031967,GO:0031975,GO:0042644,GO:0042646,GO:0043167,GO:0043169,GO:0043226,GO:0043227,GO:0043228,GO:0043229,GO:0043231,GO:0043232,GO:0044237,GO:0045892,GO:0045934,GO:0046872,GO:0046914,GO:0048046,GO:0048519,GO:0048523,GO:0050311,GO:0050789,GO:0050794,GO:0050896,GO:0051052,GO:0051171,GO:0051172,GO:0051252,GO:0051253,GO:0051276,GO:0060255,GO:0065007,GO:0071103,GO:0071840,GO:0080090,GO:0097159,GO:1900160,GO:1901363,GO:1902679,GO:1903506,GO:1903507,GO:2000112,GO:2000113,GO:2001141	GO:0019419,GO:0019424,GO:0071103,GO:1900160	GO:0016002,GO:0050311	GO:0009526
Ljaponica9421_spec_lemnas	OG0034625	N4.HOG0036481	0	0	0	0	0	0	0	0	0	0	0	0	2	0	0	0	0	0	0	0	0	0	0	0	0	0				AtNCS1/NCS1/PLUTO	permease,Permease for cytosine/purines, uracil, thiamine, allantoin	purine-uracil permease NCS1	pyrimidine nucleobase biosynthetic process,pyrimidine nucleobase salvage		plastid envelope	37MI0@33090	Lj9421a03Tg004690_T001	42345.XP_008803457.1	5.96e-41	3760.EMJ05043,42345.XP_008803457.1													Lj9421a01Tg010060_T001,Lj9421a03Tg004690_T001														GO:0003674,GO:0005215,GO:0005575,GO:0005622,GO:0005737,GO:0005886,GO:0006139,GO:0006206,GO:0006725,GO:0006807,GO:0006810,GO:0008150,GO:0008152,GO:0008655,GO:0009058,GO:0009112,GO:0009526,GO:0009536,GO:0009987,GO:0015205,GO:0015851,GO:0016020,GO:0018130,GO:0019438,GO:0019856,GO:0022857,GO:0031967,GO:0031975,GO:0034641,GO:0034654,GO:0043094,GO:0043100,GO:0043226,GO:0043227,GO:0043229,GO:0043231,GO:0044237,GO:0044238,GO:0044249,GO:0044271,GO:0044281,GO:0046112,GO:0046483,GO:0051179,GO:0051234,GO:0055085,GO:0055086,GO:0071702,GO:0071704,GO:0071705,GO:0071944,GO:0072527,GO:0072528,GO:1901360,GO:1901362,GO:1901564,GO:1901566,GO:1901576	GO:0019856,GO:0043100		GO:0009526
Ljaponica9421_spec_lemnas	OG0015286	N4.HOG0021205	0	0	0	0	0	0	0	0	0	0	0	0	1	0	0	0	0	0	0	0	0	0	1	3	1	1	AT1G27535,AT3G43950,AT1G27570			TANG1,PI4Kgamma2,ATPI4K GAMMA 4/PI4K GAMMA 4/UBDK GAMMA 4,ESP4,AtPI4Kgamma3/MOP9.5	Phosphatidylinositol 4-kinase gamma,1-phosphatidylinositol 4-kinase activity,BEST Arabidopsis thaliana protein match is,isoform X1,Symplekin tight junction protein C terminal	phosphatidylinositol 3/4-kinase,Protein kinase superfamily protein,phosphatidylinositol 3- and 4-kinase family protein,symplekin isoform X2,symplekin isoform X1,symplekin-like isoform X2				37RMX@33090,37IV3@33090	AT1G27570.1	3702.AT1G27570.1	0	59689.scaffold_103073.1,3702.AT3G43950.1,3702.AT1G27570.1,981085.XP_010104549.1,4641.GSMUA_Achr6P15580_001,4530.OS01T0694400-00,29760.VIT_18s0001g08130.t01													Lj9421a19Tg001340_T001										GSMUA_Achr8P31940_001	AT1G27535.1,AT3G43950.1,AT1G27570.1	VIT_218s0001g08130.1	cdem11g08667.t1	GO:0001101,GO:0003674,GO:0003824,GO:0004430,GO:0004672,GO:0004674,GO:0005488,GO:0005543,GO:0005575,GO:0005622,GO:0005634,GO:0005737,GO:0005773,GO:0005777,GO:0005829,GO:0006468,GO:0006629,GO:0006644,GO:0006650,GO:0006793,GO:0006796,GO:0006807,GO:0006950,GO:0006970,GO:0008150,GO:0008152,GO:0008289,GO:0009628,GO:0009651,GO:0009719,GO:0009725,GO:0009737,GO:0009909,GO:0009987,GO:0010033,GO:0016301,GO:0016310,GO:0016740,GO:0016772,GO:0016773,GO:0019538,GO:0019637,GO:0030258,GO:0033993,GO:0035091,GO:0036211,GO:0042221,GO:0042579,GO:0043167,GO:0043168,GO:0043170,GO:0043226,GO:0043227,GO:0043229,GO:0043231,GO:0043412,GO:0044237,GO:0044238,GO:0044255,GO:0044260,GO:0046486,GO:0046488,GO:0046777,GO:0046834,GO:0046854,GO:0048580,GO:0048831,GO:0050789,GO:0050793,GO:0050896,GO:0051239,GO:0052742,GO:0065007,GO:0071704,GO:0097305,GO:0140096,GO:1901564,GO:1901700,GO:1902074,GO:2000026,GO:2000241
Ljaponica9421_spec_lemnas	OG0000020	N4.HOG0000340	0	0	1	0	0	0	0	0	0	0	0	0	1	0	1	0	0	0	0	0	0	0	0	2	8	0	AT4G31980,AT5G11290				PPPDE putative peptidase domain,UPF0481 protein,UPF0481 protein At3g47200-like	UPF0481 protein At3g47200-like,UPF0481 protein At3g47200				37T4P@33090,37TVD@33090,37RQS@33090,37SS9@33090,37RFF@33090,37KB8@33090	AT4G31980.1	3702.AT4G31980.1	0	3702.AT4G31980.1,59689.Al_scaffold_0006_1040,218851.Aquca_001_00801.1,29760.VIT_08s0007g02050.t01,3694.POPTR_0010s15420.1,4432.XP_010271392.1,29760.VIT_04s0008g05170.t01,29760.VIT_04s0008g05160.t01,29760.VIT_07s0031g00040.t01			CAA7403219.1										Lj9421a01Tg015820_T001		Zosma05g18410									AT4G31980.1,AT5G11290.2	VIT_208s0007g02085.1,VIT_208s0007g02050.1,VIT_205s0077g01065.1,VIT_209s0002g06125.1,VIT_204s0008g05173.1,VIT_204s0008g05170.1,VIT_204s0008g05160.1,VIT_204s0008g05176.1
Ljaponica9421_spec_lemnas	OG0010573	N4.HOG0016548	2	0	2	1	0	0	0	0	0	0	0	0	1	0	1	0	0	0	0	0	1	4	5	1	1	3	AT3G58770					LOW QUALITY PROTEIN: uncharacterized protein LOC105040565,LOW QUALITY PROTEIN: uncharacterized protein LOC103841752,protein EMBRYONIC FLOWER 1-like				37QIS@33090,38A0V@33090	AT3G58770.1	3702.AT3G58770.1	0	42345.XP_008803725.1,3702.AT3G58770.1,4641.GSMUA_Achr7P24920_001,42345.XP_008791922.1,42345.XP_008794143.1,4641.GSMUA_Achr7P13770_001,4641.GSMUA_Achr7P13780_001,4641.GSMUA_Achr10P21490_001,4641.GSMUA_Achr10P00920_001,29760.VIT_12s0142g00450.t01	Spipo19G0001200,Spipo19G0001400		CAA7402443.1,CAA7402441.1	Wa8730c005g008130_T001									Lj9421a06Tg004590_T001		Zosma05g25810						Aco005599.1	XP_010916300.1,XP_010924694.1,XP_010915448.1,XP_010925574.1	GSMUA_Achr7P24920_001,GSMUA_Achr7P13770_001,GSMUA_Achr7P13780_001,GSMUA_Achr10P21490_001,GSMUA_Achr10P00920_001	AT3G58770.1	VIT_212s0142g00450.1	cdem1g01488.t1,cdem6g10965.t1,cdem1g01489.t1
Ljaponica9421_spec_lemnas	OG0021070	N4.HOG0026486	1	0	1	0	0	0	0	0	0	0	0	0	1	0	0	0	0	0	0	0	0	0	0	1	0	0	CLE22					CLAVATA3/ESR (CLE)-related protein 22							#NUM!		Spipo29G0005400		CAA7398339.1										Lj9421a19Tg003120_T001											AT5G12235.1
Ljaponica9421_spec_lemnas	OG0000009	N4.HOG0000233	3	1	1	0	0	0	0	0	0	1	0	0	0	0	0	3	2	2	2	3	1	1	2	0	9	0		LOC_Os02g48080,LOC_Os06g30130	SLN1,LGN1	CRK4,CRK41,CRK25,CRK30,CRK34,CRK27,CRK28,CRK29,CRK5/RLK6,CRK6,CRK7,CRK9/EP1,CRK10/RLK4,AT-RLK3/CRK11,CRK13,CRK14,CRK15,CRK17/DUF26-21/EMB1290/RKC1,CRK18,CRK19,CRK20,CRK21,CRK22,CRK23,CRK24,CRK26	receptor-like protein kinase,Protein kinase domain,Protein tyrosine kinase,Cysteine-rich receptor-like protein kinase	cysteine-rich receptor-like protein kinase 10,cysteine-rich receptor-like protein kinase 6,cysteine-rich receptor-like protein kinase 19,cysteine-rich receptor-like protein kinase 15				37SQB@33090,37QJ4@33090,37Y66@33090,37SQ6@33090	XP_010936810.1	42345.XP_008787923.1	0	42345.XP_008787923.1,15368.BRADI3G53070.1,15368.BRADI1G42467.1,4565.Traes_7AS_81B583825.1,42345.XP_008779475.1,4641.GSMUA_AchrUn_randomP20930_001,4641.GSMUA_Achr1P20770_001,4530.OS02T0710500-01,4530.OS06T0496800-01,4558.Sb04g030210.1,4558.Sb10g013500.1,4558.Sb10g013720.1,2711.XP_006468226.1,4555.Si017312m,4555.Si006515m,4432.XP_010267799.1,29760.VIT_00s0409g00040.t01,29760.VIT_00s0262g00180.t01,29760.VIT_00s0398g00020.t01,29760.VIT_03s0017g01500.t01,29760.VIT_03s0017g01510.t01,29760.VIT_10s0116g00170.t01,4577.GRMZM2G009506_P01,4577.GRMZM2G134382_P03	Spipo1G0124000,Spipo1G0123700,Spipo8G0062500	Sp9509d013g002670_T004	CAA7408452.1							Lj9421a03Mg000570_T001						Sobic.004G264000.1.p,Sobic.010G137300.1.p,Sobic.010G137400.1.p	Zm00001d017806_P002,Zm00001d045945_P002	Seita.1G293100.1.p,Seita.4G144700.1.p	LOC_Os02g48080.1,LOC_Os06g30130.1	Bradi3g53070.1.p,Bradi1g42467.1.p,Bradi1g42458.4.p	Aco012709.1	XP_010936810.1	GSMUA_AchrUn_randomP20930_001,GSMUA_Achr1P20770_001		VIT_200s0409g00040.1,VIT_200s0398g00040.1,VIT_200s0262g00180.1,VIT_200s0398g00020.1,VIT_200s0409g00080.1,VIT_203s0017g01500.1,VIT_205s0051g00120.2,VIT_203s0017g01510.1,VIT_210s0116g00170.1		GO:0003674,GO:0003824,GO:0004672,GO:0004674,GO:0005575,GO:0005886,GO:0006468,GO:0006793,GO:0006796,GO:0006807,GO:0006950,GO:0006952,GO:0008150,GO:0008152,GO:0009605,GO:0009607,GO:0009617,GO:0009987,GO:0016020,GO:0016301,GO:0016310,GO:0016740,GO:0016772,GO:0016773,GO:0019538,GO:0036211,GO:0042742,GO:0043170,GO:0043207,GO:0043412,GO:0044237,GO:0044238,GO:0044260,GO:0050896,GO:0051707,GO:0071704,GO:0071944,GO:0098542,GO:0140096,GO:1901564,GO:0000302,GO:0006979,GO:0042221,GO:1901700
Ljaponica9421_spec_lemnas	OG0027258	N4.HOG0031140	0	0	0	0	0	0	0	0	0	0	0	0	1	0	0	0	1	0	1	0	0	0	0	0	0	0		LOC_Os02g53994	Zm00001d050971	CID7	DUF1771	Polyadenylate-binding protein-interacting protein 7,polyadenylate-binding protein-interacting protein 7-like				37R2J@33090	LOC_Os02g53994.1	4529.ORUFI02G36290.3	1.64e-87	4565.Traes_7AS_CA420466A.1,4529.ORUFI02G36290.3													Lj9421a02Tg001020_T001				Zm00001d050971_P001		LOC_Os02g53994.1
Ljaponica9421_spec_lemnas	OG0018305	N4.HOG0023906	0	0	1	1	0	0	0	0	0	0	0	0	1	0	0	0	0	0	1	0	1	0	0	0	0	0		OsRBGD3,RBGD3		RBGD1,RBGD3,HLP1/RBGD5	RNA recognition motif	heterogeneous nuclear ribonucleoprotein 1-like				37KYI@33090	LOC_Os08g38410.1	4530.OS08T0492100-02	1.58e-291	4530.OS08T0492100-02			CAA7393356.1	Wa8730c003g000180_T001									Lj9421a05Tg000150_T001						LOC_Os08g38410.1		Aco021189.1
Ljaponica9421_spec_lemnas	OG0018485	N4.HOG0024088	0	0	0	0	0	0	0	0	0	0	0	0	1	0	0	0	0	0	1	0	0	0	0	0	0	1		LOC_Os03g52830		TOR	Serine threonine-protein kinase,Belongs to the PI3 PI4-kinase family	serine/threonine-protein kinase TOR,serine/threonine-protein kinase SMG1,serine/threonine-protein kinase SMG1-like				37JFK@33090,37NBP@33090	LOC_Os03g52830.1	4530.OS03T0738200-00	4e-152	3750.XP_008372952.1,3983.cassava4.1_009850m,4530.OS03T0738200-00													Lj9421a05Tg000730_T001						LOC_Os03g52830.1							cdem4g04831.t1	GO:0000003,GO:0001067,GO:0001558,GO:0002682,GO:0002683,GO:0002697,GO:0002698,GO:0002831,GO:0002832,GO:0003006,GO:0003674,GO:0003676,GO:0003677,GO:0003824,GO:0004672,GO:0005488,GO:0005515,GO:0005575,GO:0005622,GO:0005634,GO:0005737,GO:0005844,GO:0006139,GO:0006259,GO:0006281,GO:0006351,GO:0006355,GO:0006468,GO:0006629,GO:0006644,GO:0006650,GO:0006661,GO:0006725,GO:0006793,GO:0006796,GO:0006807,GO:0006950,GO:0006974,GO:0007154,GO:0007165,GO:0007275,GO:0008150,GO:0008152,GO:0008610,GO:0008654,GO:0009058,GO:0009059,GO:0009303,GO:0009605,GO:0009606,GO:0009607,GO:0009615,GO:0009628,GO:0009629,GO:0009630,GO:0009719,GO:0009725,GO:0009733,GO:0009743,GO:0009744,GO:0009745,GO:0009756,GO:0009790,GO:0009791,GO:0009793,GO:0009889,GO:0009891,GO:0009892,GO:0009893,GO:0009894,GO:0009895,GO:0009966,GO:0009967,GO:0009987,GO:0010033,GO:0010115,GO:0010116,GO:0010154,GO:0010182,GO:0010243,GO:0010467,GO:0010468,GO:0010506,GO:0010507,GO:0010556,GO:0010557,GO:0010565,GO:0010604,GO:0010628,GO:0010646,GO:0010647,GO:0010928,GO:0010929,GO:0014070,GO:0016070,GO:0016072,GO:0016301,GO:0016303,GO:0016310,GO:0016740,GO:0016772,GO:0016773,GO:0018130,GO:0019216,GO:0019219,GO:0019222,GO:0019438,GO:0019538,GO:0019637,GO:0019747,GO:0022414,GO:0023051,GO:0023052,GO:0023056,GO:0030258,GO:0030307,GO:0031323,GO:0031324,GO:0031325,GO:0031326,GO:0031328,GO:0031329,GO:0031330,GO:0031347,GO:0031348,GO:0032101,GO:0032102,GO:0032501,GO:0032502,GO:0032774,GO:0032991,GO:0033554,GO:0034285,GO:0034641,GO:0034645,GO:0034654,GO:0034660,GO:0035004,GO:0036092,GO:0036211,GO:0040008,GO:0040019,GO:0042221,GO:0042802,GO:0043170,GO:0043207,GO:0043226,GO:0043227,GO:0043229,GO:0043231,GO:0043412,GO:0043455,GO:0043621,GO:0044087,GO:0044089,GO:0044237,GO:0044238,GO:0044249,GO:0044255,GO:0044260,GO:0044271,GO:0045017,GO:0045472,GO:0045828,GO:0045834,GO:0045893,GO:0045927,GO:0045935,GO:0045995,GO:0046474,GO:0046483,GO:0046486,GO:0046488,GO:0046677,GO:0046834,GO:0046854,GO:0046889,GO:0046890,GO:0048316,GO:0048518,GO:0048519,GO:0048522,GO:0048523,GO:0048583,GO:0048584,GO:0048585,GO:0048608,GO:0048731,GO:0048856,GO:0050687,GO:0050688,GO:0050789,GO:0050793,GO:0050794,GO:0050896,GO:0051094,GO:0051128,GO:0051171,GO:0051173,GO:0051239,GO:0051240,GO:0051252,GO:0051254,GO:0051707,GO:0051716,GO:0052742,GO:0060255,GO:0061458,GO:0062012,GO:0062013,GO:0065007,GO:0065008,GO:0070887,GO:0071310,GO:0071322,GO:0071324,GO:0071329,GO:0071704,GO:0080090,GO:0080134,GO:0090069,GO:0090070,GO:0090304,GO:0090407,GO:0097159,GO:0097305,GO:0097327,GO:0097659,GO:0098781,GO:0140096,GO:1900457,GO:1900459,GO:1901355,GO:1901360,GO:1901362,GO:1901363,GO:1901564,GO:1901576,GO:1901654,GO:1901698,GO:1901700,GO:1901701,GO:1902659,GO:1902661,GO:1902680,GO:1902930,GO:1902932,GO:1903506,GO:1903508,GO:1990904,GO:2000026,GO:2000112,GO:2000232,GO:2000234,GO:2001141,GO:0000184,GO:0000956,GO:0004674,GO:0005654,GO:0005829,GO:0006401,GO:0006402,GO:0006403,GO:0006405,GO:0006406,GO:0006611,GO:0006810,GO:0006886,GO:0006913,GO:0008104,GO:0009056,GO:0009057,GO:0010605,GO:0010629,GO:0015031,GO:0015833,GO:0015931,GO:0016071,GO:0018105,GO:0018193,GO:0018209,GO:0019439,GO:0031503,GO:0031974,GO:0031981,GO:0032204,GO:0033036,GO:0033043,GO:0033044,GO:0034655,GO:0042162,GO:0042886,GO:0043233,GO:0043565,GO:0044248,GO:0044265,GO:0044270,GO:0045184,GO:0046700,GO:0046777,GO:0046907,GO:0050657,GO:0050658,GO:0051028,GO:0051052,GO:0051168,GO:0051169,GO:0051179,GO:0051234,GO:0051236,GO:0051641,GO:0051649,GO:0070013,GO:0070727,GO:0071166,GO:0071702,GO:0071705,GO:0080135,GO:1901361,GO:1901575,GO:2001020
Ljaponica9421_spec_lemnas	OG0015862	N4.HOG0021714	0	0	0	0	0	0	0	0	0	0	0	0	1	0	0	0	1	0	0	0	1	0	1	0	0	1			Zm00001d048538	ATJ/ATJ3/J3,ATJ2/J2	DnaJ C terminal domain,DnaJ protein homolog,DnaJ protein	dnaJ protein homolog				37MSG@33090	Zm00001d048538_P001	4577.GRMZM2G354746_P01	5.6e-222	4577.GRMZM2G346863_P01,3983.cassava4.1_008510m,4641.GSMUA_AchrUn_randomP25570_001,4577.GRMZM2G354746_P01													Lj9421a00Ug000040_T001				Zm00001d048538_P001				Aco027889.1		GSMUA_AchrUn_randomP25570_001			cdem8g26148.t1
Ljaponica9421_spec_lemnas	OG0000061	N4.HOG0000699	0	0	0	0	0	0	0	0	0	0	0	0	1	0	0	0	0	0	0	0	0	0	0	0	1	0				AtTCP15/TCP15,AtTCP14/TCP14	Transcription factor	transcription factor TCP15-like,transcription factor TCP14				37S5H@33090	VIT_217s0000g06020.1	29760.VIT_17s0000g06020.t01	5.54e-246	29760.VIT_17s0000g06020.t01													Lj9421a20Tg002750_T001												VIT_217s0000g06020.1		GO:0000003,GO:0001101,GO:0003006,GO:0003674,GO:0003700,GO:0005575,GO:0005622,GO:0005634,GO:0006355,GO:0007275,GO:0008150,GO:0008283,GO:0009719,GO:0009725,GO:0009735,GO:0009737,GO:0009739,GO:0009791,GO:0009889,GO:0010029,GO:0010033,GO:0010229,GO:0010468,GO:0010556,GO:0019219,GO:0019222,GO:0022414,GO:0031323,GO:0031326,GO:0031347,GO:0032501,GO:0032502,GO:0033993,GO:0042221,GO:0043226,GO:0043227,GO:0043229,GO:0043231,GO:0048367,GO:0048580,GO:0048583,GO:0048608,GO:0048731,GO:0048856,GO:0050789,GO:0050793,GO:0050794,GO:0050896,GO:0051171,GO:0051239,GO:0051252,GO:0060255,GO:0061458,GO:0065007,GO:0080090,GO:0080134,GO:0090567,GO:0097305,GO:0140110,GO:1900140,GO:1901700,GO:1903506,GO:2000026,GO:2000112,GO:2001141
Ljaponica9421_spec_lemnas	OG0000803	N4.HOG0003651	0	0	0	0	0	0	0	0	0	0	0	0	1	0	0	0	0	0	0	0	102	0	0	0	0	0				APD5,bZIP65/TGA10	Transcription factor,protein phosphatase 2C 78	zinc finger BED domain-containing protein RICESLEEPER 2-like,leucine-rich repeat extensin-like protein 2,transcription factor TGAL9-like,D-CLADE TYPE 2C PROTEIN PHOSPHATASE 2				37J20@33090,37RIE@33090	Aco029727.1	4641.GSMUA_Achr6P11170_001	3.38e-31	4113.PGSC0003DMT400029743,4641.GSMUA_Achr6P11170_001													Lj9421a12Tg001890_T001								Aco031351.1,Aco030604.1,Aco019652.1,Aco027313.1,Aco031411.1,Aco026816.1,Aco019913.1,Aco024452.1,Aco021853.1,Aco028428.1,Aco025069.1,Aco021059.1,Aco028765.1,Aco023895.1,Aco023244.1,Aco026266.1,Aco027209.1,Aco026017.1,Aco027451.1,Aco028618.1,Aco026759.1,Aco027268.1,Aco027655.1,Aco029674.1,Aco029229.1,Aco030393.1,Aco026443.1,Aco030780.1,Aco010877.1,Aco028080.1,Aco002003.1,Aco028132.1,Aco027884.1,Aco023999.1,Aco023571.1,Aco020135.1,Aco027731.1,Aco031051.1,Aco022476.1,Aco031628.1,Aco020909.1,Aco020175.1,Aco027138.1,Aco024380.1,Aco027478.1,Aco022478.1,Aco028929.1,Aco023157.1,Aco023312.1,Aco025730.1,Aco026343.1,Aco024727.1,Aco026672.1,Aco031418.1,Aco030357.1,Aco026758.1,Aco028686.1,Aco031559.1,Aco018705.1,Aco025257.1,Aco023965.1,Aco025960.1,Aco028272.1,Aco022439.1,Aco022155.1,Aco020490.1,Aco031084.1,Aco019649.1,Aco030781.1,Aco028117.1,Aco025132.1,Aco028406.1,Aco030102.1,Aco015944.1,Aco021169.1,Aco031216.1,Aco027037.1,Aco027644.1,Aco020148.1,Aco022571.1,Aco028933.1,Aco028109.1,Aco020180.1,Aco029727.1,Aco027733.1,Aco021137.1,Aco022372.1,Aco024721.1,Aco027471.1,Aco031528.1,Aco031478.1,Aco021087.1,Aco030900.1,Aco027406.1,Aco027017.1,Aco026719.1,Aco029539.1,Aco028832.1,Aco030378.1,Aco030493.1,Aco020345.1,Aco030874.1						GO:0000003,GO:0002237,GO:0003006,GO:0003674,GO:0003700,GO:0005488,GO:0005515,GO:0005575,GO:0005622,GO:0005634,GO:0006355,GO:0007154,GO:0007165,GO:0007275,GO:0008150,GO:0009605,GO:0009607,GO:0009617,GO:0009791,GO:0009889,GO:0009908,GO:0009987,GO:0010033,GO:0010468,GO:0010556,GO:0019219,GO:0019222,GO:0022414,GO:0023052,GO:0031323,GO:0031326,GO:0032501,GO:0032502,GO:0042221,GO:0042802,GO:0042803,GO:0043207,GO:0043226,GO:0043227,GO:0043229,GO:0043231,GO:0046983,GO:0048367,GO:0048437,GO:0048438,GO:0048443,GO:0048466,GO:0048608,GO:0048653,GO:0048731,GO:0048827,GO:0048856,GO:0050789,GO:0050794,GO:0050896,GO:0051171,GO:0051252,GO:0051707,GO:0051716,GO:0060255,GO:0061458,GO:0065007,GO:0071588,GO:0080090,GO:0090567,GO:0099402,GO:0140110,GO:1903506,GO:2000112,GO:2001141
Ljaponica9421_spec_lemnas	OG0001926	N4.HOG0006125	0	0	0	0	0	0	0	0	0	0	0	0	1	0	0	0	0	0	0	0	0	0	0	0	0	0				DALL4/PLA-I{gamma}1,DALL2,DALL3,AtDSEL/DSEL	Lipase (class 3)	phospholipase A1-Igamma1, chloroplastic		triglyceride lipase activity,phospholipase A1 activity,galactolipase activity		37MDK@33090	Lj9421a01Tg015290_T001	4558.Sb10g004170.1	1.26e-24	4558.Sb10g004170.1													Lj9421a01Tg015290_T001														GO:0003674,GO:0003824,GO:0004620,GO:0004806,GO:0005575,GO:0005622,GO:0005737,GO:0008970,GO:0009507,GO:0009536,GO:0016298,GO:0016787,GO:0016788,GO:0043226,GO:0043227,GO:0043229,GO:0043231,GO:0047714,GO:0052689		GO:0004806,GO:0008970,GO:0047714
Ljaponica9421_spec_lemnas	OG0017181	N4.HOG0022895	0	0	0	0	0	0	0	0	0	0	0	0	1	0	0	0	0	0	0	0	0	0	0	0	0	0				DALL4/PLA-I{gamma}1,DALL2,DALL3,AtDSEL/DSEL	Lipase (class 3)	Phospholipase A1-Igamma1, chloroplastic		triglyceride lipase activity,phospholipase A1 activity,galactolipase activity		37MDK@33090	Lj9421a01Tg015300_T001	38727.Pavir.J27061.1.p	1.62e-35	38727.Pavir.J27061.1.p													Lj9421a01Tg015300_T001														GO:0003674,GO:0003824,GO:0004620,GO:0004806,GO:0005575,GO:0005622,GO:0005737,GO:0008970,GO:0009507,GO:0009536,GO:0016298,GO:0016787,GO:0016788,GO:0043226,GO:0043227,GO:0043229,GO:0043231,GO:0047714,GO:0052689		GO:0004806,GO:0008970,GO:0047714
Ljaponica9421_spec_lemnas	OG0034536	N4.HOG0036392	0	0	0	0	0	0	0	0	0	1	0	0	0	0	0	0	0	0	0	0	0	0	1	0	0	0				ERG9/SQS1,SQS2	squalene,Squalene synthase	Squalene synthase				37KJ2@33090	Lj9421a20Mg004500_T001	4432.XP_010263865.1	3.23e-81	4432.XP_010263865.1,4641.GSMUA_Achr4P17270_001										Lj9421a20Mg004500_T001													GSMUA_Achr4P17270_001				GO:0003674,GO:0003824,GO:0004310,GO:0004311,GO:0004659,GO:0005575,GO:0005622,GO:0005737,GO:0005783,GO:0005789,GO:0005886,GO:0006629,GO:0006644,GO:0006694,GO:0006720,GO:0006721,GO:0006793,GO:0006796,GO:0008150,GO:0008152,GO:0008202,GO:0008610,GO:0009058,GO:0009987,GO:0012505,GO:0016020,GO:0016125,GO:0016126,GO:0016740,GO:0016765,GO:0019637,GO:0031984,GO:0042175,GO:0043226,GO:0043227,GO:0043229,GO:0043231,GO:0044237,GO:0044238,GO:0044255,GO:0045338,GO:0051996,GO:0071704,GO:0071944,GO:0098827,GO:1901360,GO:1901362,GO:1901576,GO:1901615,GO:1901617
Ljaponica9421_spec_lemnas	OG0034609	N4.HOG0036465	0	0	0	0	0	0	0	0	0	0	0	0	2	0	0	0	0	0	0	0	0	0	0	0	0	0				VSP3	HAD superfamily, subfamily IIIB (Acid phosphatase)	acid phosphatase 1-like				37NF9@33090	Lj9421a02Tg007360_T001	4555.Si007097m	1.82e-35	4555.Si007097m													Lj9421a20Tg000270_T001,Lj9421a02Tg007360_T001
Ljaponica9421_spec_lemnas	OG0015318	N4.HOG0021237	0	1	0	0	0	0	0	0	0	0	0	0	1	0	0	0	0	0	0	1	0	0	0	0	2	0					decarboxylase,Aromatic-L-amino-acid decarboxylase,Tyrosine dopa decarboxylase,Tryptophan decarboxylase	Tryptophan decarboxylase 1,tryptophan decarboxylase 1-like,tyrosine decarboxylase-like,Tryptophan decarboxylase TDC2				37T28@33090,37SPY@33090	VIT_204s0043g00880.1	29760.VIT_04s0043g00880.t01	2.03e-119	15368.BRADI3G14765.1,42345.XP_008793633.1,29760.VIT_04s0043g00880.t01,4096.XP_009760717.1		Sp9509d002g012290_T001											Lj9421a18Tg005360_T001							Bradi3g14765.1.p					VIT_204s0043g00880.1,VIT_212s0134g00530.1
Ljaponica9421_spec_lemnas	OG0023241	N4.HOG0028230	2	1	0	0	0	0	0	0	0	1	0	0	0	0	0	0	0	0	0	0	0	0	0	0	0	0					Protein of unknown function, DUF538	SVB-like				37URX@33090	Lj9421a20Mg005200_T001	4558.Sb03g002080.1	2.88e-28	4558.Sb03g002080.1,42345.XP_008812285.1,37682.EMT12015	Spipo0G0022000,Spipo6G0010600	Sp9509d006g006990_T001								Lj9421a20Mg005200_T001
Ljaponica9421_spec_lemnas	OG0031556	N4.HOG0034681	0	0	0	0	0	0	0	0	0	0	0	0	1	0	0	0	0	0	0	0	0	0	0	0	0	1					SNF2 family N-terminal domain	E3 ubiquitin-protein ligase SHPRH,E3 ubiquitin-protein ligase SHPRH isoform X2				37IJD@33090	cdem2g14070.t1	4577.GRMZM2G381386_P02	3.02e-26	4577.GRMZM2G381386_P02													Lj9421a01Tg009390_T001													cdem2g14070.t1	GO:0000209,GO:0003674,GO:0003824,GO:0004842,GO:0005488,GO:0005515,GO:0005575,GO:0005622,GO:0005634,GO:0005654,GO:0006807,GO:0006950,GO:0006974,GO:0008150,GO:0008152,GO:0009987,GO:0016567,GO:0016740,GO:0019538,GO:0019787,GO:0019899,GO:0031625,GO:0031974,GO:0031981,GO:0032446,GO:0033554,GO:0036211,GO:0043170,GO:0043226,GO:0043227,GO:0043229,GO:0043231,GO:0043233,GO:0043412,GO:0044237,GO:0044238,GO:0044260,GO:0044389,GO:0050896,GO:0051716,GO:0061630,GO:0061659,GO:0070013,GO:0070647,GO:0071704,GO:0140096,GO:1901564
Ljaponica9421_spec_lemnas	OG0027264	N4.HOG0031146	0	0	0	0	0	0	0	0	0	0	0	0	1	0	0	0	0	0	0	0	0	0	0	0	2	0						calmodulin-binding transcription activator 3-like isoform X1							#NUM!														Lj9421a19Tg000190_T001												VIT_203s0017g02020.1,VIT_203s0017g02070.1
Ljaponica9421_spec_lemnas	OG0027269	N4.HOG0031151	2	0	0	0	0	0	0	0	0	0	0	0	1	0	0	0	0	0	0	0	0	0	0	0	0	0						Retrovirus-related Pol polyprotein from transposon RE2							#NUM!		Spipo0G0073200,Spipo0G0067600												Lj9421a09Tg006310_T001
Ljaponica_subgen_variable	OG0000002	N4.HOG0000077	1	1	1	1	1	1	1	1	1	1	1	1	0	1	1	1	1	1	1	1	1	1	1	1	1	0	CRR22	OsPPR16	ABI50	CRR22	Pentatricopeptide repeat-containing protein,Pentatricopeptide repeat domain	pentatricopeptide repeat-containing protein At1g11290, chloroplastic,pentatricopeptide repeat-containing protein At1g11290, chloroplastic-like	metabolic process,nucleic acid phosphodiester bond hydrolysis	RNA binding,endonuclease activity	chloroplast,plastid	37N5Q@33090	Aco013192.1	42345.XP_008813157.1	0	42345.XP_008813157.1,3702.AT1G11290.1,15368.BRADI1G51700.1,4432.XP_010243611.1,4641.GSMUA_Achr2P04710_001,4530.OS06T0112000-01,4577.GRMZM2G103078_P01,4555.Si005933m,29760.VIT_13s0067g02100.t01,218851.Aquca_010_00669.1	Spipo5G0067000	Sp9509d011g001570_T001	CAA7406593.1	Wa8730c010g007910_T001	Lg7742Ab010g001950_T001	Lm7210a010g001700_T001	Lm9252a010g001750_T001	Lj7182a10Mg001630_T001	Lj8627b10Mg001570_T001	Lj9421a10Mg001530_T001	Lj8627b10Tg001590_T001	Lj7182a10Tg001650_T001		Lt9434a010g001700_T001	Zosma02g02690	Sobic.001G025800.1.p	Zm00001d035922_P001	Seita.4G008500.1.p	LOC_Os06g02200.1	Bradi1g51700.2.p	Aco013192.1	XP_010940790.1	GSMUA_Achr2P04710_001	AT1G11290.1	VIT_213s0067g02100.1		GO:0003674,GO:0003676,GO:0003723,GO:0003824,GO:0004518,GO:0004519,GO:0005488,GO:0005575,GO:0005622,GO:0005737,GO:0006139,GO:0006725,GO:0006807,GO:0008150,GO:0008152,GO:0009451,GO:0009507,GO:0009536,GO:0009987,GO:0016070,GO:0016071,GO:0016556,GO:0016787,GO:0016788,GO:0034641,GO:0043170,GO:0043226,GO:0043227,GO:0043229,GO:0043231,GO:0043412,GO:0044237,GO:0044238,GO:0046483,GO:0071704,GO:0090304,GO:0090305,GO:0097159,GO:1901360,GO:1901363	GO:0008152,GO:0090305	GO:0003723,GO:0004519	GO:0009507,GO:0009536
Ljaponica_subgen_variable	OG0000066	N4.HOG0000749	1	1	1	1	1	1	0	0	0	0	1	1	1	1	1	1	2	1	1	1	1	1	5	3	2	1	AtCIPK16/CIPK16/SnRK3.18,CIPK25/SnRK3.25,CIPK5/SnRK3.24	CIPK16	CIPK16,CIPK20	AtCIPK16/CIPK16/SnRK3.18,CIPK5/SnRK3.24,CIPK25/SnRK3.25	Non-specific serine threonine protein kinase,CBL-interacting serine threonine-protein kinase	CBL-interacting protein kinase 16-like,CBL-interacting protein kinase 16,CBL-interacting protein kinase 25,CBL-interacting protein kinase 5,CBL-interacting serine/threonine-protein kinase 5-like,CBL-interacting serine/threonine-protein kinase 5,CBL-interacting serine/threonine-protein kinase 25-like	metabolic process,defense response to fungus			37Q1P@33090	AT2G25090.1	3702.AT2G25090.1	0	42345.XP_008799652.1,3702.AT2G25090.1,3702.AT5G25110.1,3702.AT5G10930.1,15368.BRADI4G30380.1,3641.EOY29347,3649.evm.model.supercontig_127.24,4641.GSMUA_Achr3P04710_001,4641.GSMUA_Achr9P13300_001,4641.GSMUA_Achr5P04480_001,4641.GSMUA_Achr7P16100_001,4641.GSMUA_Achr10P24070_001,4529.ORUFI09G11170.1,4558.Sb02g024770.1,4555.Si029714m,29760.VIT_04s0008g05770.t01,29760.VIT_09s0070g00140.t01,4577.GRMZM2G330049_P01,4577.GRMZM2G129018_P01	Spipo5G0011400	Sp9509d011g008140_T001	CAA7407302.1	Wa8730c016g005580_T001	Lg7742Ab010g010510_T001	Lm7210a010g008510_T001					Lj8627b10Tg008300_T001	Lj7182a10Tg008320_T001	Lj9421a10Tg008070_T001	Lt9434a010g008810_T001	Zosma01g04280	Sobic.002G203000.1.p	Zm00001d005748_P001,Zm00001d020496_P001	Seita.2G206200.1.p	LOC_Os09g25090.1	Bradi4g30380.7.p	Aco016931.1	XP_010942100.1	GSMUA_Achr3P04710_001,GSMUA_Achr9P13300_001,GSMUA_Achr5P04480_001,GSMUA_Achr7P16100_001,GSMUA_Achr10P24070_001	AT2G25090.1,AT5G25110.1,AT5G10930.1	VIT_204s0008g05770.1,VIT_209s0070g00140.1	cdem1g12487.t1	GO:0003674,GO:0003824,GO:0004672,GO:0004674,GO:0005575,GO:0005622,GO:0006468,GO:0006793,GO:0006796,GO:0006807,GO:0006810,GO:0006811,GO:0006812,GO:0006814,GO:0006950,GO:0006952,GO:0006970,GO:0006972,GO:0007154,GO:0007165,GO:0008150,GO:0008152,GO:0009605,GO:0009607,GO:0009620,GO:0009628,GO:0009651,GO:0009987,GO:0016301,GO:0016310,GO:0016740,GO:0016772,GO:0016773,GO:0018105,GO:0018107,GO:0018193,GO:0018209,GO:0018210,GO:0019538,GO:0023052,GO:0030001,GO:0035556,GO:0036211,GO:0042538,GO:0043170,GO:0043207,GO:0043412,GO:0044237,GO:0044238,GO:0044260,GO:0050789,GO:0050794,GO:0050832,GO:0050896,GO:0051179,GO:0051234,GO:0051707,GO:0051716,GO:0065007,GO:0071704,GO:0098542,GO:0140096,GO:1901564	GO:0008152,GO:0050832
Ljaponica_subgen_variable	OG0000068	N4.HOG0000772	2	2	2	1	1	1	1	2	1	1	1	0	1	1	0	2	2	2	1	2	1	1	1	2	2	0	WRI4,ADAP/WRI3	AP2/EREBP109	EREB143,EREB60	ADAP/WRI3,WRI4	AP2-like ethylene-responsive transcription factor,AP2 domain,DNA-binding domain in plant proteins such as APETALA2 and EREBPs,Transcription factor	AP2-like ethylene-responsive transcription factor At1g16060,AP2-like ethylene-responsive transcription factor At1g79700,AP2-like ethylene-responsive transcription factor,AP2-like ethylene-responsive transcription factor AIL5,AP2-like ethylene-responsive transcription factor At2g41710	response to acid chemical,regulation of seed germination,regulation of growth,positive regulation of fatty acid biosynthetic process,positive regulation of cutin biosynthetic process			37HVI@33090,388II@33090	Sobic.007G142700.1.p	4558.Sb07g021800.1	7.37e-292	218851.Aquca_048_00034.1,3702.AT1G79700.2,3702.AT1G16060.1,15368.BRADI4G30617.1,15368.BRADI3G36820.1,42345.XP_008790117.1,85681.XP_006453545.1,3847.GLYMA07G02380.1,4641.GSMUA_Achr5P04670_001,40148.OGLUM08G17060.1,4558.Sb02g025080.1,4558.Sb07g021800.1,981085.XP_010107183.1,4555.Si030129m,4555.Si013842m,4098.XP_009621695.1,4432.XP_010246586.1,29760.VIT_11s0037g00870.t01,29760.VIT_09s0018g01650.t01,4577.GRMZM2G131266_P01	Spipo5G0009900,Spipo12G0049400	Sp9509d011g008340_T001,Sp9509d012g006480_T001	CAA7407320.1,CAA7408120.1	Wa8730c015g001550_T002	Lg7742Ab012g002350_T001	Lm7210a012g001990_T002	Lm9252a012g002090_T001	Lj7182a12Mg002000_T002,Lj7182a08Mg002550_T001	Lj8627b12Mg001830_T001	Lj9421a12Mg001880_T001	Lj8627b12Tg002180_T001		Lj9421a12Tg002080_T001	Lt9434a012g002340_T001		Sobic.002G206400.1.p,Sobic.007G142700.1.p	Zm00001d020540_P002,Zm00001d032144_P001	Seita.2G209900.1.p,Seita.6G164700.1.p	LOC_Os08g34360.1	Bradi4g30617.1.p,Bradi3g36820.3.p	Aco012088.1	XP_010914036.1	GSMUA_Achr5P04670_001	AT1G79700.2,AT1G16060.1	VIT_211s0037g00870.1,VIT_209s0018g01650.3		GO:0000981,GO:0001101,GO:0003674,GO:0003700,GO:0006355,GO:0006357,GO:0006950,GO:0006970,GO:0008150,GO:0009414,GO:0009415,GO:0009628,GO:0009651,GO:0009719,GO:0009725,GO:0009737,GO:0009889,GO:0009891,GO:0009893,GO:0010029,GO:0010033,GO:0010035,GO:0010187,GO:0010468,GO:0010556,GO:0010557,GO:0010565,GO:0010604,GO:0019216,GO:0019217,GO:0019219,GO:0019222,GO:0031323,GO:0031325,GO:0031326,GO:0031328,GO:0033993,GO:0040008,GO:0042221,GO:0042304,GO:0045723,GO:0045834,GO:0045923,GO:0046889,GO:0046890,GO:0048518,GO:0048519,GO:0048522,GO:0048580,GO:0048581,GO:0050789,GO:0050793,GO:0050794,GO:0050896,GO:0051093,GO:0051171,GO:0051239,GO:0051241,GO:0051252,GO:0060255,GO:0062012,GO:0062013,GO:0065007,GO:0080090,GO:0097305,GO:0140110,GO:1900140,GO:1901700,GO:1901957,GO:1901959,GO:1903506,GO:2000026,GO:2000112,GO:2001141	GO:0001101,GO:0010029,GO:0040008,GO:0045723,GO:1901959
Ljaponica_subgen_variable	OG0000078	N4.HOG0000862	1	1	1	0	1	1	0	1	0	1	1	1	1	1	2	4	4	3	5	3	1	10	3	4	2	0	ANAC059/ATNAC3/NAC3/ORS1,ANAC092/ATNAC2/ATNAC6/NAC2/NAC6/ORE1,ANAC079/ANAC080/ATNAC4/NAC080/NAC4,ANAC100/ATNAC5/NAC100	NAC108,LOC_Os11g40350,NAC106,NAC2,NAC1	NACTF136,NACTF32,NACTF40,NACTF30	ANAC059/ATNAC3/NAC3/ORS1,ANAC079/ANAC080/ATNAC4/NAC080/NAC4,ANAC092/ATNAC2/ATNAC6/NAC2/NAC6/ORE1,ANAC100/ATNAC5/NAC100	No apical meristem (NAM) protein,(NAC) domain-containing protein,NAC domain-containing protein 100-like,NAC domain-containing protein	NAC domain-containing protein 92-like,NAC domain-containing protein 59,NAC domain-containing protein 92,NAC domain-containing protein 79,NAC domain-containing protein 100,NAC domain-containing protein 46,NAC domain-containing protein 92 isoform X1,NAC domain containing protein 58,NAC domain-containing protein 100-like,NAC domain-containing protein 46 isoform X2,NAC domain-containing protein 83,NAC domain protein NAC5	response to acid chemical,response to auxin,regulation of seed germination,positive regulation of programmed cell death			37P2J@33090,37Z8W@33090,37ZHZ@33090	Seita.1G209000.1.p	4555.Si017567m	6.55e-274	42345.XP_008802569.1,3702.AT3G29035.1,3702.AT5G39610.1,3702.AT5G07680.1,3702.AT5G61430.1,15368.BRADI3G36670.1,15368.BRADI5G12407.1,15368.BRADI3G46900.1,42345.XP_008778339.1,42345.XP_008783580.1,4006.Lus10001648,81985.XP_006288140.1,4641.GSMUA_Achr7P11500_001,4641.GSMUA_Achr9P27530_001,4641.GSMUA_Achr6P30570_001,40148.OGLUM09G10370.1,4536.ONIVA08G16830.1,4529.ORUFI04G16370.2,65489.OBART02G21850.1,4558.Sb02g024530.1,4558.Sb07g021200.1,4558.Sb06g019010.1,4558.Sb04g023990.1,4555.Si014973m,4555.Si010553m,4555.Si017567m,29760.VIT_14s0108g01070.t01,29760.VIT_17s0000g06400.t01,981085.XP_010093594.1,4577.GRMZM2G009892_P03,4577.GRMZM5G898290_P02	Spipo0G0050200	Sp9509d018g007010_T003	CAA7401940.1		Lg7742Ab011g008250_T001	Lm7210a011g008060_T001		Lj7182a11Mg007110_T001		Lj9421a11Mg007230_T001	Lj8627b11Tg007840_T001	Lj7182a11Tg007370_T003	Lj9421a11Tg007510_T002	Lt9434a011g008170_T002	Zosma01g04850,Zosma06g17250	Sobic.002G199200.1.p,Sobic.007G136300.2.p,Sobic.006G107400.1.p,Sobic.004G191700.1.p	Zm00001d032208_P001,Zm00001d003414_P002,Zm00001d050893_P001,Zm00001d016950_P002	Seita.6G157900.1.p,Seita.7G124900.1.p,Seita.1G209000.1.p	LOC_Os09g24560.1,LOC_Os11g40350.1,LOC_Os08g33670.1,LOC_Os04g38720.1,LOC_Os02g36880.2	Bradi3g36670.3.p,Bradi5g12407.6.p,Bradi3g46900.4.p	Aco014680.1	XP_010917080.1,XP_010917082.1,XP_010939825.1,XP_010939826.1,XP_010937197.1,XP_010937200.1,XP_010937202.1,XP_010937201.1,XP_010937199.1,XP_010937198.1	GSMUA_Achr7P11500_001,GSMUA_Achr9P27530_001,GSMUA_Achr6P30570_001	AT3G29035.1,AT5G39610.1,AT5G07680.1,AT5G61430.1	VIT_214s0108g01070.3,VIT_217s0000g06400.2		GO:0000302,GO:0001101,GO:0002682,GO:0002684,GO:0003674,GO:0003676,GO:0003677,GO:0003700,GO:0005488,GO:0005515,GO:0005575,GO:0005622,GO:0005634,GO:0006355,GO:0006950,GO:0006970,GO:0006979,GO:0007275,GO:0007568,GO:0008150,GO:0009611,GO:0009628,GO:0009636,GO:0009651,GO:0009719,GO:0009723,GO:0009725,GO:0009733,GO:0009737,GO:0009791,GO:0009889,GO:0009987,GO:0010029,GO:0010033,GO:0010035,GO:0010150,GO:0010468,GO:0010556,GO:0010941,GO:0010942,GO:0019219,GO:0019222,GO:0022622,GO:0031323,GO:0031326,GO:0031347,GO:0031349,GO:0032501,GO:0032502,GO:0033554,GO:0033993,GO:0042221,GO:0042542,GO:0042802,GO:0042803,GO:0043067,GO:0043068,GO:0043226,GO:0043227,GO:0043229,GO:0043231,GO:0043565,GO:0044093,GO:0045088,GO:0045089,GO:0046677,GO:0046983,GO:0048364,GO:0048366,GO:0048367,GO:0048518,GO:0048522,GO:0048527,GO:0048528,GO:0048580,GO:0048583,GO:0048584,GO:0048731,GO:0048827,GO:0048831,GO:0048856,GO:0048869,GO:0050776,GO:0050778,GO:0050789,GO:0050793,GO:0050794,GO:0050896,GO:0051090,GO:0051091,GO:0051094,GO:0051171,GO:0051239,GO:0051240,GO:0051252,GO:0051716,GO:0060255,GO:0065007,GO:0065009,GO:0080090,GO:0080134,GO:0090398,GO:0090400,GO:0090693,GO:0090696,GO:0097159,GO:0097305,GO:0099402,GO:0140110,GO:1900055,GO:1900057,GO:1900140,GO:1901363,GO:1901700,GO:1902074,GO:1903506,GO:1904248,GO:1904250,GO:1905623,GO:2000024,GO:2000026,GO:2000112,GO:2001141	GO:0001101,GO:0009733,GO:0010029,GO:0043068
Ljaponica_subgen_variable	OG0000093	N4.HOG0001023	0	0	0	0	0	0	0	0	0	0	1	1	1	1	0	1	1	1	1	1	0	0	0	1	0	1	UBC30	UBC5A	CSU456(UCE)	ATUBC11/UBC11,UBC12,UBC9,ATUBC8/UBC8,UBC30	Belongs to the ubiquitin-conjugating enzyme family,Ubiquitin-conjugating enzyme	Ubiquitin-conjugating enzyme E2 30,Ubiquitin-conjugating enzyme E2 5A,Ubiquitin-conjugating enzyme E2 28	proteolysis,ubiquitin-dependent protein catabolic process,metabolic process,cellular macromolecule catabolic process,proteolysis involved in protein catabolic process			37N8C@33090,37MPZ@33090,3876U@33090	Seita.5G250800.1.p	4555.Si003246m	4.59e-110	3702.AT5G56150.1,15368.BRADI2G45550.1,4641.GSMUA_Achr6P32020_001,161934.XP_010676353.1,4529.ORUFI01G28080.1,38727.Pavir.Ea02426.1.p,4555.Si003246m											Lj8627b15Tg007180_T001	Lj7182a15Tg007140_T001	Lj9421a15Tg007370_T001	Lt9434a015g007030_T001		Sobic.003G243600.1.p	Zm00001d043998_P001	Seita.5G250800.1.p	LOC_Os01g46926.1	Bradi2g45550.1.p				AT5G56150.1		cdem5g15060.t1	GO:0003674,GO:0003824,GO:0004842,GO:0006508,GO:0006511,GO:0006807,GO:0008150,GO:0008152,GO:0009056,GO:0009057,GO:0009987,GO:0016567,GO:0016740,GO:0019538,GO:0019787,GO:0019941,GO:0030163,GO:0032446,GO:0036211,GO:0043170,GO:0043412,GO:0043632,GO:0044237,GO:0044238,GO:0044248,GO:0044260,GO:0044265,GO:0051603,GO:0070647,GO:0071704,GO:0140096,GO:1901564,GO:1901565,GO:1901575	GO:0006508,GO:0006511,GO:0008152,GO:0044265,GO:0051603
Ljaponica_subgen_variable	OG0000101	N4.HOG0001095	1	0	2	1	0	0	0	0	1	1	0	2	1	2	0	1	2	0	2	1	2	1	1	2	1	0	AT1G07820,AT3G46320	H4,LOC_Os05g39050	HIS408,HIS407	HIS4	Core component of nucleosome. Nucleosomes wrap and compact DNA into chromatin, limiting DNA accessibility to the cellular machineries which require DNA as a template. Histones thereby play a central role in transcription regulation, DNA repair, DNA replication and chromosomal stability. DNA accessibility is regulated via a complex set of post-translational modifications of histones, also called histone code, and nucleosome remodeling	histone H4	nucleosome assembly,DNA conformation change		nucleosome	37UE8@33090	XP_010920757.1	102107.XP_008223213.1	3.95e-65	102107.XP_008223213.1	Spipo28G0019000		CAA7408187.1,CAA7399726.1	Wa8730c015g002120_T001					Lj8627b07Mg000890_T001	Lj9421a12Mg000970_T001		Lj7182a01Tg006630_T001,Lj7182a09Tg000610_T001	Lj9421a12Tg001020_T001	Lt9434a012g001000_T001,Lt9434a007g001170_T001		Sobic.006G191800.1.p	Zm00001d012439_P001,Zm00001d042954_P001		LOC_Os07g36500.1,LOC_Os05g39050.1	Bradi3g51930.1.p	Aco006427.1,Aco011899.1	XP_010920757.1	GSMUA_Achr9P04120_001	AT1G07820.1,AT3G46320.1	VIT_213s0019g00760.1		GO:0000228,GO:0000785,GO:0000786,GO:0003674,GO:0003676,GO:0003677,GO:0005488,GO:0005515,GO:0005575,GO:0005622,GO:0005634,GO:0005694,GO:0006325,GO:0006334,GO:0006996,GO:0008150,GO:0009987,GO:0016043,GO:0022607,GO:0031974,GO:0031981,GO:0032991,GO:0032993,GO:0034728,GO:0042393,GO:0043226,GO:0043227,GO:0043228,GO:0043229,GO:0043231,GO:0043232,GO:0043233,GO:0043933,GO:0044085,GO:0044815,GO:0051276,GO:0065003,GO:0065004,GO:0070013,GO:0071103,GO:0071824,GO:0071840,GO:0097159,GO:1901363	GO:0006334,GO:0071103		GO:0000786
Ljaponica_subgen_variable	OG0000149	N4.HOG0001394	1	1	1	1	1	1	1	1	1	1	1	1	0	1	1	1	1	1	1	1	1	1	3	3	2	3	ATMYOS3/ATXIJ/MYA3/XI-16/XIJ,ATXIE/XIE,ATXIC/XIC	LOC_Os06g29350	MYO4	ATXIC/XIC,ATMYA1/MYA1/XI-1,ATXIE/XIE,ATMYOS3/ATXIJ/MYA3/XI-16/XIJ,HDK,ATXIK/XI-17/XI-K/XIK	Belongs to the TRAFAC class myosin-kinesin ATPase superfamily. Myosin family	myosin-11-like,Myosin-16,Myosin-11,MYOSIN XI C,myosin-9-like isoform X1,myosin-9	cell tip growth,actin-myosin filament sliding,pollen tube development,contractile vacuole localization		contractile vacuole,vacuole	37MUF@33090,37YG4@33090,37SEX@33090	Aco025700.1	42345.XP_008785355.1	0	42345.XP_008785355.1,3702.AT3G58160.1,3702.AT1G54560.1,3702.AT1G08730.1,15368.BRADI1G45120.1,4432.XP_010274858.1,13333.ERN06519,4641.GSMUA_Achr4P14090_001,4641.GSMUA_Achr4P07150_001,4641.GSMUA_Achr7P26040_001,4530.OS06T0488200-01,4558.Sb10g008210.1,38727.Pavir.Fa01324.1.p,29760.VIT_07s0005g02970.t01,29760.VIT_14s0081g00160.t01,3641.EOY10995,4577.GRMZM2G435294_P01	Spipo20G0038100	Sp9509d007g011980_T001	CAA7395580.1	Wa8730c013g000010_T001	Lg7742Ab015g009220_T001	Lm7210a015g009030_T001	Lm9252a015g008980_T001	Lj7182a15Mg008190_T001	Lj8627b15Mg008000_T001	Lj9421a15Mg008080_T001	Lj8627b15Tg008550_T001	Lj7182a15Tg008480_T001		Lt9434a015g008410_T001	Zosma02g16050	Sobic.010G093600.2.p	Zm00001d044819_P002	Seita.4G099900.1.p	LOC_Os06g29350.1	Bradi1g45120.2.p	Aco025700.1	XP_010923044.1	GSMUA_Achr4P14090_001,GSMUA_Achr4P07150_001,GSMUA_Achr7P26040_001	AT3G58160.1,AT1G54560.1,AT1G08730.1	VIT_207s0005g02970.1,VIT_214s0081g00160.2	cdem4g28917.t1,cdem4g22233.t1,cdem1g12517.t1	GO:0000003,GO:0000146,GO:0000166,GO:0000331,GO:0000902,GO:0000904,GO:0003006,GO:0003674,GO:0003774,GO:0003779,GO:0003824,GO:0005488,GO:0005515,GO:0005524,GO:0005575,GO:0005622,GO:0005737,GO:0005773,GO:0005856,GO:0006996,GO:0007010,GO:0007015,GO:0008092,GO:0008150,GO:0009653,GO:0009826,GO:0009856,GO:0009860,GO:0009932,GO:0009987,GO:0015629,GO:0016043,GO:0016049,GO:0016459,GO:0016462,GO:0016787,GO:0016817,GO:0016818,GO:0016887,GO:0017076,GO:0017111,GO:0022414,GO:0030029,GO:0030036,GO:0030048,GO:0030154,GO:0030554,GO:0031410,GO:0031982,GO:0032501,GO:0032502,GO:0032553,GO:0032555,GO:0032559,GO:0032989,GO:0032991,GO:0033275,GO:0035639,GO:0036094,GO:0040007,GO:0042641,GO:0043167,GO:0043168,GO:0043226,GO:0043227,GO:0043228,GO:0043229,GO:0043231,GO:0043232,GO:0043531,GO:0044706,GO:0044877,GO:0048468,GO:0048588,GO:0048589,GO:0048856,GO:0048868,GO:0048869,GO:0051015,GO:0051179,GO:0051234,GO:0051640,GO:0051641,GO:0051656,GO:0060560,GO:0070252,GO:0071840,GO:0097159,GO:0097367,GO:0097435,GO:0097708,GO:0140027,GO:1901265,GO:1901363	GO:0009932,GO:0033275,GO:0048868,GO:0140027		GO:0000331,GO:0005773
Ljaponica_subgen_variable	OG0000209	N4.HOG0001696	2	1	1	1	1	1	1	1	1	1	1	1	0	0	1	2	4	2	2	2	1	2	3	2	1	2	TBL1,TBR	OsTBL32,OsTBL31	Zm00001d044987,Zm00001d000460,Zm00001d018237,Zm00001d052124	TBL1,TBR	GDSL/SGNH-like Acyl-Esterase family found in Pmr5 and Cas1p,PMR5 N terminal Domain,Protein trichome birefringence-like	protein trichome birefringence-like 1,TRICHOME BIREFRINGENCE-LIKE 1,TRICHOME BIREFRINGENCE,protein trichome birefringence-like,protein trichome birefringence	metabolic process,cell wall modification		endomembrane system	37NUY@33090,37Y3G@33090	AT3G12060.1	3702.AT3G12060.1	0	4641.GSMUA_Achr3P07750_001,3702.AT3G12060.1,3702.AT5G06700.1,15368.BRADI1G46280.1,15368.BRADI3G57480.1,4432.XP_010265940.1,42345.XP_008791924.1,42345.XP_008789200.1,4432.XP_010257492.1,4641.GSMUA_Achr9P15700_001,4641.GSMUA_Achr8P22790_001,40148.OGLUM06G07160.1,4530.OS02T0773732-01,4558.Sb10g006800.1,4558.Sb04g034670.1,4555.Si005856m,4555.Si016446m,29760.VIT_08s0007g06680.t01,4577.GRMZM2G033805_P01,4577.GRMZM5G843892_P01,4577.GRMZM2G165961_P01	Spipo15G0042700,Spipo0G0122400	Sp9509d018g001600_T001	CAA7401306.1	Wa8730c016g001130_T001	Lg7742Ab011g001910_T002	Lm7210a011g001890_T002	Lm9252a011g001640_T001	Lj7182a11Mg001600_T001	Lj8627b11Mg001590_T001	Lj9421a11Mg001580_T001	Lj8627b11Tg001990_T001	Lj7182a11Tg001700_T001			Zosma01g10420	Sobic.010G078300.1.p,Sobic.004G315000.1.p	Zm00001d044987_P004,Zm00001d000460_P001,Zm00001d018237_P001,Zm00001d052124_P002	Seita.4G085000.1.p,Seita.1G336700.1.p	LOC_Os06g10560.1,LOC_Os02g53380.1	Bradi1g46280.2.p,Bradi3g57480.1.p	Aco002626.1	XP_010917266.1,XP_010932482.1	GSMUA_Achr3P07750_001,GSMUA_Achr9P15700_001,GSMUA_Achr8P22790_001	AT3G12060.1,AT5G06700.1	VIT_208s0007g06680.2	cdem4g08818.t1,cdem5g09055.t1	GO:0000271,GO:0003674,GO:0003824,GO:0005575,GO:0005622,GO:0005737,GO:0005794,GO:0005975,GO:0005976,GO:0006073,GO:0008150,GO:0008152,GO:0008374,GO:0009058,GO:0009059,GO:0009250,GO:0009987,GO:0012505,GO:0016051,GO:0016407,GO:0016413,GO:0016740,GO:0016746,GO:0016747,GO:0030243,GO:0030244,GO:0033692,GO:0034637,GO:0034645,GO:0043170,GO:0043226,GO:0043227,GO:0043229,GO:0043231,GO:0044042,GO:0044237,GO:0044238,GO:0044249,GO:0044260,GO:0044262,GO:0044264,GO:0051273,GO:0051274,GO:0071554,GO:0071704,GO:1901576,GO:0005768,GO:0005802,GO:0009664,GO:0009827,GO:0010393,GO:0016043,GO:0031410,GO:0031982,GO:0031984,GO:0042545,GO:0045229,GO:0045488,GO:0045489,GO:0071555,GO:0071669,GO:0071840,GO:0097708,GO:0098791	GO:0008152,GO:0042545		GO:0012505
Ljaponica_subgen_variable	OG0000219	N4.HOG0001739	1	1	2	0	1	0	0	0	0	0	1	1	1	1	0	3	2	3	2	3	1	1	3	2	4	0	ATDTX35/DTX35/FFT,AT4G00350	LOC_Os08g44870,LOC_Os02g57570	AY107628,Zm00001d051886	AtDTX31/RHS2,DTX33,ATDTX35/DTX35/FFT,DTX30	Belongs to the multi antimicrobial extrusion (MATE) (TC 2.A.66.1) family,Multidrug and toxic compound extrusion protein	protein DETOXIFICATION 35-like,Protein DETOXIFICATION 35,Protein DETOXIFICATION 34	metabolic process,flavonoid biosynthetic process,root hair cell differentiation		vacuole,vacuolar membrane,membrane	37NRQ@33090,37QRG@33090	AT4G25640.2	3702.AT4G25640.2	0	218851.Aquca_011_00531.1,3702.AT4G25640.2,3702.AT4G00350.1,15368.BRADI2G57310.1,15368.BRADI3G55800.1,15368.BRADI3G55790.1,42345.XP_008787420.1,4432.XP_010255290.1,4641.GSMUA_AchrUn_randomP07700_001,4641.GSMUA_Achr7P04510_001,4641.GSMUA_Achr1P15340_001,40148.OGLUM08G25290.1,4530.OS02T0821600-00,4558.Sb07g023840.1,4558.Sb04g037630.1,4555.Si017022m,4555.Si013571m,4555.Si020170m,29760.VIT_16s0050g00910.t01,29760.VIT_16s0050g00930.t01,29760.VIT_16s0050g00900.t01,29760.VIT_15s0046g01800.t01,4577.GRMZM5G801875_P02,4577.GRMZM2G098744_P01	Spipo11G0057800	Sp9509d009g001050_T001	CAA7403316.1,CAA7403322.1		Lg7742Ab004g013150_T001						Lj8627b04Tg011270_T002	Lj7182a04Tg011460_T002	Lj9421a04Tg011150_T002	Lt9434a004g012210_T002		Sobic.007G165500.2.p,Sobic.004G349600.1.p,Sobic.004G349550.1.p	Zm00001d049910_P001,Zm00001d051886_P001	Seita.6G252800.1.p,Seita.1G370700.1.p,Seita.1G370600.1.p	LOC_Os08g44870.1,LOC_Os02g57570.1	Bradi2g57310.1.p,Bradi3g55800.2.p,Bradi3g55790.1.p	Aco006867.1	XP_010935783.1	GSMUA_AchrUn_randomP07700_001,GSMUA_Achr7P04510_001,GSMUA_Achr1P15340_001	AT4G25640.2,AT4G00350.1	VIT_216s0050g00910.1,VIT_216s0050g00930.1,VIT_216s0050g00900.1,VIT_215s0046g01800.1		GO:0003674,GO:0005215,GO:0005575,GO:0005622,GO:0005737,GO:0005773,GO:0005774,GO:0006810,GO:0006855,GO:0007275,GO:0008150,GO:0009605,GO:0009607,GO:0009624,GO:0009653,GO:0009888,GO:0009987,GO:0010015,GO:0010053,GO:0010054,GO:0016020,GO:0016049,GO:0021700,GO:0022622,GO:0022857,GO:0030154,GO:0031090,GO:0032501,GO:0032502,GO:0040007,GO:0042221,GO:0043207,GO:0043226,GO:0043227,GO:0043229,GO:0043231,GO:0048364,GO:0048468,GO:0048469,GO:0048588,GO:0048589,GO:0048731,GO:0048764,GO:0048765,GO:0048767,GO:0048856,GO:0048869,GO:0050896,GO:0051179,GO:0051234,GO:0051707,GO:0055085,GO:0060560,GO:0071695,GO:0080147,GO:0090558,GO:0090627,GO:0098588,GO:0099402,GO:1905392,GO:0008152,GO:0009058,GO:0009812,GO:0009813,GO:0071704,GO:1901576	GO:0008152,GO:0009813,GO:0048765		GO:0005773,GO:0005774,GO:0016020
