## Supplementary material for "The genomes and epigenomes of aquatic plants (Lemnaceae) promote triploid hybridization and clonal reproduction": Table S3 (part 33 of 37)

### Sheet: S3E hybrids (continued)
contrast	OG	HOG	Spolyrhiza7498_n	Spolyrhiza9509_n	Sintermedia8410_n	Waustraliana8730_n	Lgibba7742a_n	Lminor7210_n	Lminor9252_n	Ljaponica7182_M_n	Ljaponica8627_M_n	Ljaponica9421_M_n	Ljaponica8627_T_n	Ljaponica7182_T_n	Ljaponica9421_T_n	Lturionifera9434_n	Zmarina_n	Sbicolor_n	Zmays_n	Sitalica_n	Osativa_n	Bdistachyon_n	Acomosus_n	Eguineensis_n	Macuminata_n	Athaliana_n	Vvinifera_n	Cdemersum_n	At_syms	Os_syms	Zm_syms	EN_OGs_At_syms	EN_descs	AHRD_descs	Top_GO_terms_BP	Top_GO_terms_MF	Top_GO_terms_CC	EN_OGs	EN_best_query	EN_best_seed	EN_best_seed_eval	EN_seeds	Spolyrhiza7498	Spolyrhiza9509	Sintermedia8410	Waustraliana8730	Lgibba7742a	Lminor7210	Lminor9252	Ljaponica7182_M	Ljaponica8627_M	Ljaponica9421_M	Ljaponica8627_T	Ljaponica7182_T	Ljaponica9421_T	Lturionifera9434	Zmarina	Sbicolor	Zmays	Sitalica	Osativa	Bdistachyon	Acomosus	Eguineensis	Macuminata	Athaliana	Vvinifera	Cdemersum	EN_GOs	Top_GOs_BP	Top_GOs_MF	Top_GOs_CC
Ljaponica_subgen_variable	OG0000245	N4.HOG0001842	1	1	1	0	1	1	1	1	0	1	1	1	1	1	1	2	2	2	2	2	1	2	2	2	2	0	GH3.5/WES1,DFL1/GH3.6	LC1,GH3-4	AAS6,AAS12	GH3.5/WES1,DFL1/GH3.6	indole-3-acetic acid-amido synthetase GH3.1,Indole-3-acetic acid-amido synthetase,GH3 auxin-responsive promoter	Indole-3-acetic acid-amido synthetase GH3.3,Indole-3-acetic acid-amido synthetase GH3.5,Indole-3-acetic acid-amido synthetase GH3.6,indole-3-acetic acid-amido synthetase GH3.6-like	metabolic process,response to auxin,camalexin biosynthetic process,auxin homeostasis,secondary metabolite biosynthetic process,positive regulation of camalexin biosynthetic process	indole-3-acetic acid amido synthetase activity	chloroplast,plastid	37HGY@33090	Aco014443.1	42345.XP_008797411.1	0	42345.XP_008797411.1,3702.AT4G27260.1,3702.AT5G54510.1,15368.BRADI2G52000.1,15368.BRADI2G20740.1,42345.XP_008789772.1,4641.GSMUA_Achr7P00150_001,4641.GSMUA_Achr6P00590_001,4529.ORUFI01G36550.1,40148.OGLUM05G23040.1,4558.Sb03g036680.1,4558.Sb09g024710.1,29760.VIT_19s0014g04690.t01,4555.Si000713m,4555.Si021468m,29760.VIT_12s0134g00230.t01,28532.XP_010520883.1,4577.GRMZM2G366873_P01	Spipo7G0009300	Sp9509d017g004530_T001	CAA7394573.1		Lg7742Ab008g001110_T001	Lm7210a008g001130_T001	Lm9252a008g001130_T001	Lj7182a08Mg001020_T001		Lj9421a08Mg001080_T001	Lj8627b08Tg001040_T001	Lj7182a08Tg000990_T001	Lj9421a08Tg001070_T001	Lt9434a008g001150_T001	Zosma03g31550	Sobic.003G319900.1.p,Sobic.009G187700.1.p	Zm00001d043244_P001,Zm00001d010697_P001	Seita.5G342900.1.p,Seita.3G189100.1.p	LOC_Os01g57610.1,LOC_Os05g42150.1	Bradi2g52000.1.p,Bradi2g20740.1.p	Aco014443.1	XP_010924006.1,XP_010928643.1	GSMUA_Achr7P00150_001,GSMUA_Achr6P00590_001	AT4G27260.1,AT5G54510.1	VIT_212s0134g00230.1,VIT_219s0014g04690.2		GO:0000902,GO:0003674,GO:0003824,GO:0005575,GO:0005622,GO:0005737,GO:0006725,GO:0006790,GO:0006807,GO:0007154,GO:0007165,GO:0008150,GO:0008152,GO:0009058,GO:0009314,GO:0009403,GO:0009404,GO:0009416,GO:0009507,GO:0009536,GO:0009628,GO:0009653,GO:0009700,GO:0009719,GO:0009725,GO:0009733,GO:0009734,GO:0009755,GO:0009826,GO:0009889,GO:0009891,GO:0009893,GO:0009987,GO:0010033,GO:0010120,GO:0010252,GO:0010279,GO:0016043,GO:0016049,GO:0016874,GO:0016879,GO:0016881,GO:0018130,GO:0019222,GO:0019438,GO:0019748,GO:0023052,GO:0031323,GO:0031325,GO:0031326,GO:0031328,GO:0032502,GO:0032870,GO:0032989,GO:0034641,GO:0040007,GO:0042221,GO:0042430,GO:0042435,GO:0042592,GO:0042762,GO:0043226,GO:0043227,GO:0043229,GO:0043231,GO:0043455,GO:0044237,GO:0044249,GO:0044271,GO:0044272,GO:0044550,GO:0046217,GO:0046483,GO:0048518,GO:0048522,GO:0048589,GO:0048856,GO:0048869,GO:0048878,GO:0050789,GO:0050794,GO:0050896,GO:0051171,GO:0051173,GO:0051176,GO:0051716,GO:0052314,GO:0052315,GO:0052317,GO:0052318,GO:0052319,GO:0052320,GO:0052322,GO:0060560,GO:0065007,GO:0065008,GO:0070887,GO:0071310,GO:0071365,GO:0071495,GO:0071704,GO:0071840,GO:1900376,GO:1900378,GO:1901182,GO:1901183,GO:1901360,GO:1901362,GO:1901564,GO:1901566,GO:1901576	GO:0008152,GO:0009733,GO:0010120,GO:0010252,GO:0044550,GO:1901183	GO:0010279	GO:0009507,GO:0009536
Ljaponica_subgen_variable	OG0000324	N4.HOG0002107	1	1	1	1	2	1	1	1	1	2	1	1	0	1	1	1	1	1	1	1	1	2	3	1	1	0	ATGSL02/CALS5/GLS2	GSL5	CALS5	ATGSL06/ATGSL6/CALS1/GSL06/GSL6,ATGSL07/atgsl7/CalS7/gsl07/GSL07/GSL7,ATGSL02/CALS5/GLS2,ATGSL03/ATGSL3/GSL03/GSL03,ATGSL11/gsl11/GSL11,ATGSL12/CALS3/gsl12/GSL12,ATGSL09/atgsl9/gsl09/GSL09	1,3-beta-glucan synthase component,callose synthase	callose synthase 5,callose synthase 5-like	metabolic process,cell tip growth,regulation of growth,pollen tube development			37QVK@33090	Aco011556.1	40148.OGLUM06G05480.1	0	40148.OGLUM06G05480.1,3702.AT2G13680.1,15368.BRADI1G47427.1,42345.XP_008775540.1,42345.XP_008801869.1,4432.XP_010270401.1,4641.GSMUA_Achr7P16080_001,4641.GSMUA_Achr10P24130_001,4641.GSMUA_Achr5P16520_001,4533.OB06G14890.1,38727.Pavir.Da02064.1.p,4555.Si008368m,29760.VIT_04s0044g01280.t01	Spipo28G0010600	Sp9509d005g008620_T001	CAA7398033.1	Wa8730c011g008360_T001	Lg7742Ab007g002020_T001,Lg7742Ab007g002050_T001	Lm7210a007g001900_T001	Lm9252a007g001830_T001	Lj7182a07Mg001640_T001	Lj8627b00Ug002010_T001	Lj9421a07Mg003510_T001,Lj9421a07Mg001650_T001	Lj8627b07Tg002060_T001	Lj7182a07Tg001770_T001		Lt9434a007g002300_T001	Zosma02g17710	Sobic.010G064200.1.p	Zm00001d035841_P002	Seita.4G051000.1.p	LOC_Os06g08380.1	Bradi1g47427.2.p	Aco011556.1	XP_029122971.1,XP_029122378.1	GSMUA_Achr7P16080_001,GSMUA_Achr10P24130_001,GSMUA_Achr5P16520_001	AT2G13680.1	VIT_204s0044g01280.2		GO:0000003,GO:0000271,GO:0000902,GO:0000904,GO:0001558,GO:0003006,GO:0005975,GO:0005976,GO:0006073,GO:0006074,GO:0006075,GO:0007049,GO:0007275,GO:0008150,GO:0008152,GO:0009058,GO:0009059,GO:0009250,GO:0009555,GO:0009556,GO:0009653,GO:0009826,GO:0009846,GO:0009856,GO:0009860,GO:0009932,GO:0009987,GO:0010208,GO:0010769,GO:0010927,GO:0016043,GO:0016049,GO:0016051,GO:0019953,GO:0022402,GO:0022414,GO:0022603,GO:0022604,GO:0022607,GO:0030154,GO:0030198,GO:0032501,GO:0032502,GO:0032989,GO:0033692,GO:0034293,GO:0034637,GO:0034645,GO:0040007,GO:0040008,GO:0043062,GO:0043170,GO:0043934,GO:0044042,GO:0044085,GO:0044237,GO:0044238,GO:0044249,GO:0044260,GO:0044262,GO:0044264,GO:0044703,GO:0044706,GO:0045229,GO:0045595,GO:0048229,GO:0048236,GO:0048468,GO:0048588,GO:0048589,GO:0048638,GO:0048646,GO:0048856,GO:0048868,GO:0048869,GO:0050789,GO:0050793,GO:0050794,GO:0051128,GO:0051239,GO:0051273,GO:0051274,GO:0051321,GO:0051510,GO:0060284,GO:0060560,GO:0065007,GO:0071704,GO:0071840,GO:0080092,GO:0085029,GO:1901576,GO:1903046,GO:2000241	GO:0008152,GO:0009932,GO:0040008,GO:0048868
Ljaponica_subgen_variable	OG0000340	N4.HOG0002187	2	2	2	1	1	1	1	2	1	1	1	0	1	1	2	2	3	2	2	2	2	2	6	1	0	0	GAE1	OsUGlcAE5,OsUGlcAE3	Zm00001d037087,Zm00001d045078,Zm00001d018350	GAE2,GAE4,GAE3,GAE1	UDP-glucuronate 4-epimerase 1,RmlD substrate binding domain,4-epimerase 1,GDP-mannose 4,6 dehydratase,UDP-glucuronate 4-epimerase	UDP-glucuronate 4-epimerase 1,UDP-glucuronate 4-epimerase 1-like	metabolic process,galacturonate biosynthetic process,defense response to Gram-negative bacterium,defense response to fungus	UDP-glucuronate 4-epimerase activity	endomembrane system	37JFV@33090	AT4G30440.1	3702.AT4G30440.1	0	42345.XP_008781382.1,15368.BRADI3G53830.1,3702.AT4G30440.1,15368.BRADI1G47000.1,42345.XP_008794398.1,981085.XP_010103125.1,4641.GSMUA_Achr3P04850_001,4641.GSMUA_Achr4P02040_001,4641.GSMUA_Achr11P09850_001,4641.GSMUA_Achr9P13500_001,4641.GSMUA_Achr7P16250_001,4641.GSMUA_Achr10P23840_001,4529.ORUFI06G05840.1,40149.OMERI02G32610.1,4558.Sb10g005920.1,4558.Sb04g035630.1,4432.XP_010278008.1,4555.Si007880m,4555.Si020000m,3659.XP_004162690.1,225117.XP_009348282.1,3656.XP_008465609.1,4577.GRMZM2G455306_P01,4577.GRMZM2G110558_P01	Spipo5G0009300,Spipo12G0050900	Sp9509d011g008390_T001,Sp9509d012g006660_T001	CAA7407325.1,CAA7408138.1	Wa8730c015g001720_T001	Lg7742Ab012g002050_T001	Lm7210a012g001760_T001	Lm9252a012g001880_T001	Lj7182a12Mg001790_T001,Lj7182a08Mg002280_T001	Lj8627b12Mg001640_T001	Lj9421a12Mg001680_T001	Lj8627b12Tg001900_T001		Lj9421a12Tg001810_T001	Lt9434a012g002040_T001	Zosma03g12440,Zosma03g00560	Sobic.010G068001.1.p,Sobic.004G326900.2.p	Zm00001d037087_P001,Zm00001d045078_P001,Zm00001d018350_P001	Seita.4G045700.1.p,Seita.1G347800.1.p	LOC_Os06g08810.1,LOC_Os02g54890.1	Bradi1g47000.1.p,Bradi3g53830.1.p	Aco012095.1,Aco011593.1	XP_010914055.1,XP_010929207.1	GSMUA_Achr3P04850_001,GSMUA_Achr4P02040_001,GSMUA_Achr11P09850_001,GSMUA_Achr9P13500_001,GSMUA_Achr7P16250_001,GSMUA_Achr10P23840_001	AT4G30440.1			GO:0003674,GO:0003824,GO:0005575,GO:0005622,GO:0005737,GO:0005768,GO:0005794,GO:0005802,GO:0005975,GO:0005996,GO:0006063,GO:0006082,GO:0006950,GO:0006952,GO:0008150,GO:0008152,GO:0009058,GO:0009605,GO:0009607,GO:0009617,GO:0009620,GO:0009987,GO:0012505,GO:0016051,GO:0016053,GO:0016853,GO:0016854,GO:0016857,GO:0019586,GO:0019752,GO:0031410,GO:0031982,GO:0031984,GO:0032787,GO:0033481,GO:0042742,GO:0043207,GO:0043226,GO:0043227,GO:0043229,GO:0043231,GO:0043436,GO:0044237,GO:0044238,GO:0044249,GO:0044281,GO:0044283,GO:0046364,GO:0046394,GO:0050378,GO:0050829,GO:0050832,GO:0050896,GO:0051707,GO:0071704,GO:0072330,GO:0097708,GO:0098542,GO:0098791,GO:1901576	GO:0008152,GO:0033481,GO:0050829,GO:0050832	GO:0050378	GO:0012505
Ljaponica_subgen_variable	OG0000535	N4.HOG0002843	1	1	1	1	1	1	1	2	1	1	1	0	1	1	1	1	1	1	1	1	1	1	2	2	1	1	CIK2/CLERK,CIK3/SARK	COE1	IDP4480	CIK2/CLERK,CIK3/SARK	Belongs to the protein kinase superfamily. Ser Thr protein kinase family	LOW QUALITY PROTEIN: probable LRR receptor-like serine/threonine-protein kinase At2g23950,CLAVATA3 INSENSITIVE RECEPTOR KINASE 2, CLE-RESISTANT RECEPTOR KINASE,Leucine-rich repeat protein kinase family protein,LRR receptor kinase SERL2,NSP-interacting kinase 1,NSP-interacting kinase 2	metabolic process,peptidyl-tyrosine phosphorylation	protein tyrosine kinase activity,transmembrane receptor protein kinase activity	membrane	37P6U@33090	AT2G23950.1	3702.AT2G23950.1	0	4555.Si013371m,3702.AT2G23950.1,3702.AT4G30520.1,15368.BRADI3G36797.1,71139.XP_010047875.1,42345.XP_008781387.1,4641.GSMUA_Achr3P04810_001,4641.GSMUA_Achr9P13420_001,4530.OS08T0442700-01,4558.Sb07g021820.1,29760.VIT_11s0037g00960.t01,4577.GRMZM2G151955_P01	Spipo12G0050800	Sp9509d012g006640_T001	CAA7408137.1	Wa8730c015g001710_T001	Lg7742Ab012g002060_T002	Lm7210a012g001770_T002	Lm9252a012g001890_T001	Lj7182a12Mg001800_T001,Lj7182a08Mg002290_T001	Lj8627b12Mg001650_T001	Lj9421a12Mg001690_T001	Lj8627b12Tg001910_T001		Lj9421a12Tg001820_T001	Lt9434a012g002050_T001	Zosma03g06150	Sobic.007G142900.1.p	Zm00001d032142_P004	Seita.6G164900.1.p	LOC_Os08g34380.1	Bradi3g36797.6.p	Aco012092.1	XP_010914291.2	GSMUA_Achr3P04810_001,GSMUA_Achr9P13420_001	AT2G23950.1,AT4G30520.1	VIT_211s0037g00960.1	cdem1g23502.t1	GO:0003674,GO:0003824,GO:0004672,GO:0004674,GO:0004675,GO:0004713,GO:0004888,GO:0005575,GO:0005886,GO:0006468,GO:0006793,GO:0006796,GO:0006807,GO:0007154,GO:0007165,GO:0007166,GO:0007167,GO:0007178,GO:0007275,GO:0007568,GO:0008150,GO:0008152,GO:0009987,GO:0010150,GO:0016020,GO:0016301,GO:0016310,GO:0016740,GO:0016772,GO:0016773,GO:0018108,GO:0018193,GO:0018212,GO:0019199,GO:0019538,GO:0023052,GO:0032501,GO:0032502,GO:0036211,GO:0038023,GO:0043170,GO:0043412,GO:0044237,GO:0044238,GO:0044260,GO:0048366,GO:0048367,GO:0048731,GO:0048827,GO:0048856,GO:0050789,GO:0050794,GO:0050896,GO:0051716,GO:0060089,GO:0065007,GO:0071704,GO:0071944,GO:0090693,GO:0099402,GO:0140096,GO:1901564	GO:0008152,GO:0018108	GO:0004713,GO:0019199	GO:0016020
Ljaponica_subgen_variable	OG0000536	N4.HOG0002844	1	1	1	1	1	1	1	1	1	1	1	1	0	1	1	2	3	2	1	2	2	3	1	2	2	0	ATGA2OX4/GA2OX4,ATGA2OX4/ATGA2OX6/DTA1/GA2OX6	GA2OX1	GA2OX15,GA2OX1,GA2OX5	ATGA2OX4/ATGA2OX6/DTA1/GA2OX6,ATGA2OX4/GA2OX4	Belongs to the iron ascorbate-dependent oxidoreductase family	gibberellin 2-beta-dioxygenase 2-like,Gibberellin 2-beta-dioxygenase 4,Gibberellin 2-beta-dioxygenase 6,gibberellin 2-beta-dioxygenase 1-like,gibberellin 2-beta-dioxygenase 2,Gibberellin 2-beta-dioxygenase 1	metabolic process,gibberellin catabolic process,carboxylic acid catabolic process	C-19 gibberellin 2-beta-dioxygenase activity	membrane	37R49@33090	Zm00001d024175_P001	4577.AC215639.3_FGP002	8.6e-272	42345.XP_008793360.1,42345.XP_008809946.1,3702.AT1G47990.1,3702.AT1G02400.1,15368.BRADI2G34837.1,15368.BRADI2G12440.1,42345.XP_008781172.1,4641.GSMUA_Achr11P14320_001,4529.ORUFI05G04260.1,4577.GRMZM2G078798_P03,4558.Sb03g013450.1,38727.Pavir.Ca01130.1.p,4555.Si004358m,29760.VIT_05s0077g00520.t01,29760.VIT_07s0005g01920.t01,4577.AC215639.3_FGP002,4577.GRMZM2G176963_P01	Spipo3G0076600	Sp9509d001g005120_T001	CAA7388289.1	Wa8730c001g000730_T001	Lg7742Ab001g020680_T002	Lm7210a001g018640_T001	Lm9252a001g018870_T001	Lj7182a01Mg017640_T001	Lj8627b01Mg016890_T001	Lj9421a01Mg017740_T001	Lj8627b01Tg017010_T001	Lj7182a01Tg016980_T001		Lt9434a001g018160_T001	Zosma02g18300	Sobic.009G053700.3.p,Sobic.003G154100.1.p	Zm00001d024175_P001,Zm00001d037565_P002,Zm00001d040737_P001	Seita.7G269900.1.p,Seita.5G157700.1.p	LOC_Os05g06670.1	Bradi2g34837.1.p,Bradi2g12440.2.p	Aco002580.1,Aco007347.1	XP_010921400.1,XP_010938193.1,XP_010914648.1	GSMUA_Achr11P14320_001	AT1G47990.1,AT1G02400.1	VIT_205s0077g00520.1,VIT_207s0005g01920.1		GO:0003674,GO:0003824,GO:0006082,GO:0006629,GO:0006720,GO:0006721,GO:0008150,GO:0008152,GO:0008300,GO:0009056,GO:0009314,GO:0009416,GO:0009628,GO:0009639,GO:0009685,GO:0009987,GO:0010817,GO:0016042,GO:0016054,GO:0016101,GO:0016103,GO:0016115,GO:0016491,GO:0016705,GO:0016706,GO:0019752,GO:0042445,GO:0042447,GO:0043436,GO:0044237,GO:0044238,GO:0044242,GO:0044248,GO:0044255,GO:0044281,GO:0044282,GO:0045487,GO:0045543,GO:0046395,GO:0050896,GO:0051213,GO:0052634,GO:0065007,GO:0065008,GO:0071704,GO:1901575,GO:0005575,GO:0016020	GO:0008152,GO:0045487,GO:0046395	GO:0052634	GO:0016020
Ljaponica_subgen_variable	OG0000558	N4.HOG0002906	1	1	1	0	1	1	1	1	1	1	0	1	1	1	0	1	1	1	1	1	1	1	1	2	2	0	LPR1,LPR2	LPR2	PZA02427	LPR1,LPR2	Multicopper oxidase	multicopper oxidase LPR1,multicopper oxidase LPR1 homolog 2,multicopper oxidase LPR1-like,multicopper oxidase LPR1 homolog 2-like	metabolic process	hydroquinone:oxygen oxidoreductase activity	endomembrane system,membrane	37N45@33090	AT1G23010.1	3702.AT1G23010.1	0	42345.XP_008806258.1,3702.AT1G23010.1,3702.AT1G71040.1,15368.BRADI2G01850.1,2711.XP_006495045.1,4641.GSMUA_Achr6P03290_001,4530.OS01T0126200-01,4558.Sb03g007470.1,4555.Si005027m,4432.XP_010243810.1,29760.VIT_01s0011g04720.t01,29760.VIT_01s0011g04740.t01,4577.GRMZM2G054050_P01	Spipo19G0028200	Sp9509d008g001640_T001	CAA7402122.1		Lg7742Ab006g003940_T001	Lm7210a006g003670_T001	Lm9252a006g003990_T001	Lj7182a06Mg003460_T001	Lj8627b06Mg003410_T001	Lj9421a06Mg003400_T001		Lj7182a06Tg003420_T001	Lj9421a06Tg003340_T001	Lt9434a006g003640_T001		Sobic.003G088800.1.p	Zm00001d040034_P001	Seita.5G086100.1.p	LOC_Os01g03549.1	Bradi2g01850.1.p	Aco021233.1	XP_010926056.1	GSMUA_Achr6P03290_001	AT1G23010.1,AT1G71040.1	VIT_201s0011g04720.1,VIT_201s0011g04740.1		GO:0003674,GO:0003824,GO:0005575,GO:0005618,GO:0005622,GO:0005737,GO:0005783,GO:0005794,GO:0005829,GO:0006950,GO:0007154,GO:0008150,GO:0008152,GO:0009267,GO:0009605,GO:0009628,GO:0009888,GO:0009987,GO:0009991,GO:0010073,GO:0012505,GO:0016020,GO:0016036,GO:0016491,GO:0016679,GO:0016682,GO:0016722,GO:0030312,GO:0031667,GO:0031668,GO:0031669,GO:0032501,GO:0032502,GO:0033554,GO:0042594,GO:0043226,GO:0043227,GO:0043229,GO:0043231,GO:0048507,GO:0048856,GO:0050896,GO:0051716,GO:0052716,GO:0071496,GO:0071944,GO:0080167	GO:0008152	GO:0052716	GO:0012505,GO:0016020
Ljaponica_subgen_variable	OG0000705	N4.HOG0003393	1	2	2	0	1	1	1	1	1	2	1	1	0	1	0	3	1	2	1	1	1	2	1	3	3	0	PILS4,PILS3,PILS1	OsPILS1	NPI394	PILS1,PILS3,PILS4	Membrane transport protein,auxin efflux carrier family protein,Transporter	protein PIN-LIKES 3,PIN-LIKES 4,PIN-LIKES 3,PIN-LIKES 1,protein PIN-LIKES 3-like	response to auxin		endomembrane system,membrane,integral component of membrane	37QQQ@33090	AT1G20925.1	3702.AT1G20925.1	0	42345.XP_008787017.1,3702.AT1G76530.1,3702.AT1G76520.2,3702.AT1G20925.1,15368.BRADI4G33860.1,42345.XP_008805481.1,4641.GSMUA_Achr3P03690_001,4529.ORUFI09G16040.1,4558.Sb02g028520.1,4558.Sb02g028510.1,4558.Sb02g028530.1,4555.Si032149m,4555.Si029979m,29760.VIT_04s0044g01880.t01,29760.VIT_04s0044g01870.t01,29760.VIT_04s0044g01850.t01,4577.GRMZM2G007481_P01	Spipo28G0006100	Sp9509d012g005280_T001,Sp9509d005g008120_T001	CAA7408018.1,CAA7397988.1		Lg7742Ab007g003170_T001	Lm7210a007g002340_T001	Lm9252a007g002310_T001	Lj7182a07Mg002020_T001	Lj8627b07Mg001910_T001	Lj9421a07Mg003090_T001,Lj9421a07Mg002010_T001	Lj8627b07Tg002470_T001	Lj7182a07Tg002190_T001		Lt9434a007g002730_T002		Sobic.002G249300.1.p,Sobic.002G249200.1.p,Sobic.002G249400.1.p	Zm00001d020953_P001	Seita.2G255200.1.p,Seita.2G255500.1.p	LOC_Os09g31478.1	Bradi4g33860.6.p	Aco000734.1	XP_010913879.2,XP_010932122.1	GSMUA_Achr3P03690_001	AT1G76530.1,AT1G76520.2,AT1G20925.1	VIT_204s0044g01880.1,VIT_204s0044g01870.1,VIT_204s0044g01850.2		GO:0003674,GO:0005215,GO:0005575,GO:0005622,GO:0005737,GO:0005783,GO:0005789,GO:0006810,GO:0008150,GO:0009719,GO:0009725,GO:0009733,GO:0010033,GO:0012505,GO:0016020,GO:0016021,GO:0022857,GO:0031224,GO:0031984,GO:0042175,GO:0042221,GO:0043226,GO:0043227,GO:0043229,GO:0043231,GO:0050896,GO:0051179,GO:0051234,GO:0055085,GO:0098827	GO:0009733		GO:0012505,GO:0016020,GO:0016021
Ljaponica_subgen_variable	OG0000830	N4.HOG0003717	1	1	1	1	1	1	1	1	1	1	1	1	0	1	0	2	2	2	2	2	3	3	3	1	1	1	ATUXS1/UXS1	OsUXS1,UXS-4	UMC2747,Zm00001d012433	UXS4,ATUXS1/UXS1,ATUXS2/AUD1/UXS2	GDP-mannose 4,6 dehydratase,udp-glucuronic acid decarboxylase	UDP-glucuronic acid decarboxylase 1,UDP-glucuronic acid decarboxylase 1-like	metabolic process,D-xylose metabolic process	UDP-glucuronate decarboxylase activity,NAD+ binding		37K7R@33090	AT3G53520.4	3702.AT3G53520.4	0	4537.OPUNC01G35280.1,4565.Traes_4AS_8610A0310.1,3702.AT3G53520.4,15368.BRADI1G66227.1,15368.BRADI2G54380.1,4098.XP_009602593.1,42345.XP_008783601.1,42345.XP_008788999.1,3760.EMJ06414,4641.GSMUA_Achr3P17730_001,4641.GSMUA_Achr6P15390_001,4641.GSMUA_Achr10P13470_001,4530.OS03T0280800-01,40148.OGLUM01G40370.1,4558.Sb01g039050.1,4558.Sb03g039180.1,28532.XP_010530427.1,4555.Si035835m,4555.Si001688m,3656.XP_008442593.1,29760.VIT_08s0040g02710.t01,4577.GRMZM2G359234_P01,4577.GRMZM2G370048_P01	Spipo22G0035300	Sp9509d010g010020_T001	CAA7406301.1	Wa8730c009g010190_T001	Lg7742Ab009g001500_T001	Lm7210a009g001190_T001	Lm9252a009g001270_T001	Lj7182a09Mg001090_T001	Lj8627b09Mg001110_T001	Lj9421a09Mg001090_T001	Lj8627b09Tg001110_T001	Lj7182a09Tg000680_T001		Lt9434a009g001240_T001		Sobic.001G414650.1.p,Sobic.003G348800.1.p	Zm00001d042943_P003,Zm00001d012433_P002	Seita.9G448500.1.p,Seita.5G373800.1.p	LOC_Os03g17230.1,LOC_Os01g62020.1	Bradi1g66227.1.p,Bradi2g54380.1.p	Aco025505.1,Aco007006.1,Aco001495.1	XP_010922431.1,XP_029120659.1,XP_010937727.2	GSMUA_Achr3P17730_001,GSMUA_Achr6P15390_001,GSMUA_Achr10P13470_001	AT3G53520.4	VIT_208s0040g02710.1	cdem7g18134.t1	GO:0000166,GO:0003674,GO:0003824,GO:0005488,GO:0005975,GO:0005996,GO:0008150,GO:0008152,GO:0016829,GO:0016830,GO:0016831,GO:0019321,GO:0036094,GO:0042732,GO:0043167,GO:0043168,GO:0044238,GO:0044281,GO:0048040,GO:0051287,GO:0070403,GO:0071704,GO:0097159,GO:1901265,GO:1901363	GO:0008152,GO:0042732	GO:0048040,GO:0070403
Ljaponica_subgen_variable	OG0000865	N4.HOG0003821	1	1	1	1	1	1	1	1	1	1	1	0	1	1	1	1	1	1	1	1	1	8	1	1	2	2	AT1G07310	LOC_Os01g63470	Zm00001d012336	SE/SERRATE	Protein kinase C conserved region 2 (CalB),Serrate RNA effector,C2 domain	extensin-2,leucine-rich repeat extensin-like protein 3,serrate RNA effector molecule-like,protein SRC2 homolog,protein SRC2-like	metabolic process		chloroplast,plastid	37SZM@33090,37ZHI@33090,37MIX@33090,37NYE@33090	VIT_206s0004g06150.1	29760.VIT_06s0004g06150.t01	1.82e-206	42345.XP_008785412.1,3702.AT1G07310.1,15368.BRADI2G55240.1,13333.ERN09705,29760.VIT_06s0004g06150.t01,4641.GSMUA_Achr10P13840_001,40148.OGLUM01G41530.1,4558.Sb03g040170.1,4555.Si002226m,29760.VIT_13s0019g03420.t01,981085.XP_010095064.1,4577.GRMZM2G057075_P01	Spipo22G0043100	Sp9509d010g010940_T001	CAA7406407.1	Wa8730c009g010780_T001	Lg7742Ab009g000430_T001	Lm7210a009g000320_T001	Lm9252a009g000310_T001	Lj7182a09Mg000290_T001	Lj8627b09Mg000310_T001	Lj9421a09Mg000270_T001	Lj8627b09Tg000280_T001		Lj9421a09Tg000280_T001	Lt9434a009g000270_T001	Zosma03g16630	Sobic.003G359900.1.p	Zm00001d012336_P001	Seita.5G385500.1.p	LOC_Os01g63470.1	Bradi2g55240.3.p	Aco015383.1	XP_010910417.1,XP_010910419.1,XP_019703163.1,XP_029118020.1,XP_029118019.1,XP_010910418.1,XP_010923111.1,XP_010923112.1	GSMUA_Achr10P13840_001	AT1G07310.1	VIT_213s0019g03420.1,VIT_206s0004g06150.1	cdem1g19489.t1,cdem2g01297.t1	GO:0000381,GO:0003674,GO:0003676,GO:0003677,GO:0003700,GO:0005488,GO:0005575,GO:0005622,GO:0005634,GO:0005654,GO:0005730,GO:0005737,GO:0005829,GO:0005846,GO:0006139,GO:0006355,GO:0006396,GO:0006725,GO:0006807,GO:0007275,GO:0008150,GO:0008152,GO:0008380,GO:0009507,GO:0009536,GO:0009889,GO:0009892,GO:0009987,GO:0010033,GO:0010267,GO:0010445,GO:0010467,GO:0010468,GO:0010556,GO:0010605,GO:0010608,GO:0010629,GO:0014070,GO:0016070,GO:0016441,GO:0016604,GO:0016607,GO:0019219,GO:0019222,GO:0030422,GO:0031047,GO:0031053,GO:0031323,GO:0031326,GO:0031974,GO:0031981,GO:0032501,GO:0032502,GO:0032991,GO:0034470,GO:0034518,GO:0034641,GO:0034660,GO:0035194,GO:0035195,GO:0035196,GO:0040029,GO:0042221,GO:0043170,GO:0043226,GO:0043227,GO:0043228,GO:0043229,GO:0043231,GO:0043232,GO:0043233,GO:0043331,GO:0043484,GO:0044237,GO:0044238,GO:0046483,GO:0048024,GO:0048367,GO:0048509,GO:0048519,GO:0048731,GO:0048856,GO:0050684,GO:0050789,GO:0050793,GO:0050794,GO:0050896,GO:0051171,GO:0051239,GO:0051252,GO:0051716,GO:0060255,GO:0065007,GO:0070013,GO:0070887,GO:0070918,GO:0071310,GO:0071359,GO:0071407,GO:0071704,GO:0080090,GO:0090304,GO:0097159,GO:0140110,GO:1901360,GO:1901363,GO:1901698,GO:1901699,GO:1903311,GO:1903506,GO:2000011,GO:2000026,GO:2000112,GO:2001141	GO:0008152		GO:0009507,GO:0009536
Ljaponica_subgen_variable	OG0000885	N4.HOG0003866	1	1	1	1	1	1	1	2	1	1	1	0	1	1	1	1	1	1	1	1	1	1	1	1	3	0	REC2	FLL1	Zm00001d018362	FLL2/REC1,REC2	Clustered mitochondria protein,Translation initiation factor eIF3 subunit 135	LOW QUALITY PROTEIN: protein TSS-like,protein TSS,protein TSS isoform X1,protein TSS isoform X2	response to acid chemical			37HWS@33090	Aco011582.1	4537.OPUNC02G09790.1	0	4537.OPUNC02G09790.1,3702.AT4G28080.1,15368.BRADI3G53907.2,42345.XP_008790118.1,4432.XP_010268486.1,4641.GSMUA_Achr5P04650_001,4529.ORUFI02G10980.1,4558.Sb04g035700.1,4555.Si016077m,29760.VIT_11s0037g00850.t01,29760.VIT_11s0037g00840.t01,4577.GRMZM2G318635_P01	Spipo12G0049200	Sp9509d012g006440_T001	CAA7408118.1	Wa8730c015g001500_T001	Lg7742Ab012g002390_T001	Lm7210a012g002010_T001	Lm9252a012g002120_T001	Lj7182a08Mg002570_T001,Lj7182a12Mg002030_T001	Lj8627b12Mg001850_T001	Lj9421a12Mg001900_T001	Lj8627b12Tg002200_T001		Lj9421a12Tg002110_T001	Lt9434a012g002360_T001	Zosma05g17460	Sobic.004G327700.1.p	Zm00001d018362_P002	Seita.1G348600.1.p	LOC_Os02g15660.1	Bradi3g53907.3.p	Aco011582.1	XP_010914035.1	GSMUA_Achr5P04650_001	AT4G28080.1	VIT_211s0037g00850.1,VIT_211s0037g00840.1,VIT_219s0027g01050.1		GO:0001101,GO:0008150,GO:0009719,GO:0009725,GO:0009737,GO:0010033,GO:0033993,GO:0042221,GO:0050896,GO:0097305,GO:1901700	GO:0001101
Ljaponica_subgen_variable	OG0001048	N4.HOG0004287	1	2	2	1	1	1	1	2	1	1	1	0	1	1	2	1	1	1	1	1	2	4	1	1	2	3	TMN11	LOC_Os02g55440	PCO114025	TMN12,TMN11	Belongs to the nonaspanin (TM9SF) (TC 9.A.2) family,nonaspanin (TM9SF)	transmembrane 9 superfamily member 11-like,transmembrane 9 superfamily member 11	positive regulation of protein exit from endoplasmic reticulum,positive regulation of protein localization to cell surface		endomembrane system,membrane,integral component of membrane	37P35@33090	Aco016896.1	4555.Si016584m	0	4555.Si016584m,3702.AT5G35160.2,15368.BRADI3G54220.1,4113.PGSC0003DMT400078902,4432.XP_010244791.1,161934.XP_010687755.1,4641.GSMUA_Achr3P04520_001,4530.OS02T0797700-01,4577.GRMZM2G469111_P01,102107.XP_008242892.1,981085.XP_010088424.1,29760.VIT_11s0149g00030.t01,29760.VIT_07s0104g00780.t01	Spipo12G0042800	Sp9509d015g001700_T001,Sp9509d012g005670_T001	CAA7409429.1,CAA7408057.1	Wa8730c015g003030_T001	Lg7742Ab012g003200_T001	Lm7210a012g002850_T001	Lm9252a012g002910_T001	Lj7182a12Mg002720_T001,Lj7182a08Mg003320_T001	Lj8627b12Mg002550_T001	Lj9421a12Mg002580_T001	Lj8627b12Tg003020_T001		Lj9421a12Tg002930_T001	Lt9434a012g003190_T001	Zosma01g04190,Zosma04g18030	Sobic.004G331900.1.p	Zm00001d018389_P001	Seita.1G352400.1.p	LOC_Os02g55440.2	Bradi3g54220.3.p	Aco016896.1,Aco011549.1	XP_010913386.1,XP_010928520.1,XP_010929110.1,XP_010942153.1	GSMUA_Achr3P04520_001	AT5G35160.4	VIT_211s0149g00030.1,VIT_207s0104g00780.1	cdem12g11380.t1,cdem2g13209.t1,cdem2g13210.t1	GO:0005575,GO:0005622,GO:0005737,GO:0005768,GO:0005769,GO:0005794,GO:0005802,GO:0008150,GO:0012505,GO:0016020,GO:0016021,GO:0031224,GO:0031410,GO:0031982,GO:0031984,GO:0032386,GO:0032388,GO:0032879,GO:0032880,GO:0033157,GO:0043226,GO:0043227,GO:0043229,GO:0043231,GO:0048518,GO:0050789,GO:0051049,GO:0051050,GO:0051222,GO:0051223,GO:0060341,GO:0065007,GO:0070201,GO:0070861,GO:0070863,GO:0090087,GO:0090316,GO:0097708,GO:0098791,GO:1903829,GO:1904951,GO:2000008,GO:2000010	GO:0070863,GO:2000010		GO:0012505,GO:0016020,GO:0016021
Ljaponica_subgen_variable	OG0001073	N4.HOG0004331	1	1	1	1	2	1	1	1	1	2	1	1	0	1	0	2	3	2	2	2	1	2	4	1	4	0	ESE3	ERF127,ERF2	EREB15,EREB72,EREB207	ESE3	ethylene-responsive transcription factor,ethylene-responsive,AP2 domain,transcription factor,cullin family protein binding	ethylene-responsive transcription factor ERF003-like,Ethylene-responsive transcription factor ERF003	metabolic process,protein neddylation			37JKY@33090,37UGP@33090	GSMUA_Achr7P16060_001	4641.GSMUA_Achr7P16060_001	6.94e-176	4641.GSMUA_Achr7P19320_001,3702.AT5G25190.1,15368.BRADI3G54160.1,15368.BRADI1G47480.1,42345.XP_008806298.1,42345.XP_008808223.1,85681.XP_006427548.1,4432.XP_010245546.1,3694.POPTR_0003s17830.1,4641.GSMUA_Achr5P22840_001,4641.GSMUA_Achr7P16060_001,4641.GSMUA_Achr10P24170_001,4530.OS02T0797100-00,40148.OGLUM06G05450.1,4558.Sb04g036020.1,4558.Sb10g005520.1,4555.Si018550m,4555.Si007359m,4432.XP_010265679.1,29760.VIT_04s0008g06000.t01,29760.VIT_09s0002g09140.t01,29760.VIT_09s0002g09120.t01,3649.evm.model.supercontig_127.4,4577.GRMZM2G111415_P01,4577.GRMZM2G135452_P01,4577.GRMZM2G156006_P01	Spipo28G0010500	Sp9509d005g008610_T001	CAA7398032.1	Wa8730c011g008370_T001	Lg7742Ab007g002010_T001,Lg7742Ab007g002040_T001	Lm7210a007g001890_T001	Lm9252a007g001820_T001	Lj7182a07Mg001630_T001	Lj8627b00Ug001680_T001	Lj9421a07Mg003500_T001,Lj9421a07Mg001640_T001	Lj8627b07Tg002070_T001	Lj7182a07Tg001780_T001		Lt9434a007g002310_T001		Sobic.004G331300.2.p,Sobic.010G063900.1.p	Zm00001d052026_P001,Zm00001d035835_P001,Zm00001d045120_P001	Seita.1G351800.1.p,Seita.4G051200.1.p	LOC_Os02g55380.1,LOC_Os06g08340.1	Bradi3g54160.1.p,Bradi1g47480.1.p	Aco016902.1	XP_010929116.1,XP_010942145.1	GSMUA_Achr7P19320_001,GSMUA_Achr5P22840_001,GSMUA_Achr7P16060_001,GSMUA_Achr10P24170_001	AT5G25190.1	VIT_204s0008g06000.1,VIT_209s0002g09140.1,VIT_209s0002g09120.1,VIT_204s0043g00510.1		GO:0000160,GO:0003674,GO:0003700,GO:0006355,GO:0007154,GO:0007165,GO:0008150,GO:0009719,GO:0009723,GO:0009725,GO:0009755,GO:0009873,GO:0009889,GO:0009987,GO:0010033,GO:0010468,GO:0010556,GO:0019219,GO:0019222,GO:0023052,GO:0031323,GO:0031326,GO:0032870,GO:0035556,GO:0042221,GO:0050789,GO:0050794,GO:0050896,GO:0051171,GO:0051252,GO:0051716,GO:0060255,GO:0065007,GO:0070887,GO:0071310,GO:0071369,GO:0071495,GO:0080090,GO:0140110,GO:1903506,GO:2000112,GO:2001141,GO:0000151,GO:0005488,GO:0005515,GO:0005575,GO:0005622,GO:0005634,GO:0006807,GO:0008152,GO:0009892,GO:0009893,GO:0010604,GO:0010605,GO:0019538,GO:0019899,GO:0031324,GO:0031325,GO:0031396,GO:0031398,GO:0031399,GO:0031400,GO:0031401,GO:0031624,GO:0032182,GO:0032268,GO:0032446,GO:0032991,GO:0036211,GO:0043085,GO:0043170,GO:0043226,GO:0043227,GO:0043229,GO:0043231,GO:0043412,GO:0044093,GO:0044237,GO:0044238,GO:0044260,GO:0044390,GO:0045116,GO:0048518,GO:0048519,GO:0048522,GO:0048523,GO:0050790,GO:0051172,GO:0051173,GO:0051246,GO:0051247,GO:0051248,GO:0051338,GO:0051347,GO:0051438,GO:0051443,GO:0065009,GO:0070647,GO:0071704,GO:0097602,GO:1901564,GO:1902494,GO:1903320,GO:1903321,GO:1903322,GO:1990234,GO:2000434,GO:2000435	GO:0008152,GO:0045116
Ljaponica_subgen_variable	OG0001140	N4.HOG0004490	1	1	2	1	1	0	0	0	0	0	1	1	1	1	2	2	2	2	2	1	2	2	3	3	3	2	AT1G62450,AT1G12070,SCN1	LOC_Os02g48730,LOC_Os06g21340	CSU907A,IDP7623	SCN1	Rho GDP-dissociation inhibitor,RHO protein GDP dissociation inhibitor	rho GDP-dissociation inhibitor 1-like,rho GDP-dissociation inhibitor 1,rho GDP-dissociation inhibitor 1-like isoform X1	cell tip growth			37PK2@33090,37IV5@33090	LOC_Os02g48730.1	4529.ORUFI02G32060.1	7.11e-274	4641.GSMUA_Achr7P20430_001,42345.XP_008795694.1,3702.AT1G62450.1,3702.AT1G12070.1,3702.AT3G07880.1,15368.BRADI3G53540.1,4432.XP_010244059.1,42345.XP_008807328.1,4641.GSMUA_Achr9P12630_001,4641.GSMUA_Achr5P04110_001,4529.ORUFI02G32060.1,4529.ORUFI06G13390.1,4558.Sb04g029740.1,4555.Si007109m,4555.Si017472m,29760.VIT_05s0062g00780.t01,29760.VIT_12s0059g00580.t01,29760.VIT_00s0187g00210.t01,4577.GRMZM2G012814_P01,4577.GRMZM2G085049_P02	Spipo5G0017400	Sp9509d011g007310_T001	CAA7407206.1,CAA7407919.1	Wa8730c010g002090_T001	Lg7742Ab012g004680_T001						Lj8627b12Tg004430_T001	Lj7182a12Tg003040_T001	Lj9421a12Tg004390_T001	Lt9434a012g004610_T001	Zosma01g03920,Zosma06g16290	Sobic.004G259101.1.p,Sobic.010G131400.1.p	Zm00001d051687_P001,Zm00001d017859_P002	Seita.1G298000.1.p,Seita.4G138400.1.p	LOC_Os02g48730.1,LOC_Os06g21340.1	Bradi3g53540.1.p	Aco015323.1,Aco003137.1	XP_010913190.1,XP_010928514.1	GSMUA_Achr7P20430_001,GSMUA_Achr9P12630_001,GSMUA_Achr5P04110_001	AT1G62450.1,AT1G12070.1,AT3G07880.1	VIT_205s0062g00780.2,VIT_212s0059g00580.2,VIT_200s0187g00210.3	cdem1g07594.t1,cdem7g27073.t1	GO:0000902,GO:0007275,GO:0008150,GO:0009653,GO:0009826,GO:0009888,GO:0009932,GO:0009987,GO:0010015,GO:0010053,GO:0016043,GO:0016049,GO:0022622,GO:0030154,GO:0032501,GO:0032502,GO:0032989,GO:0040007,GO:0048364,GO:0048589,GO:0048731,GO:0048856,GO:0048869,GO:0060560,GO:0071840,GO:0090558,GO:0090627,GO:0099402,GO:1905392	GO:0009932
Ljaponica_subgen_variable	OG0001172	N4.HOG0004569	1	1	1	1	0	1	0	0	0	0	1	1	1	1	1	1	1	1	1	1	1	1	2	5	2	2	ATBCAT-2/BCAT-2/BCAT2,ATBCAT-1/BCAT-1/BCAT1,AtBCAT7/BCAT7,BCAT6,BCAT4	LOC_Os03g12890	IDP7238	ATBCAT-1/BCAT-1/BCAT1,ATBCAT-2/BCAT-2/BCAT2,AtBCAT7/BCAT7,BCAT6,BCAT4,ATBCAT-3/BCAT3	Belongs to the class-IV pyridoxal-phosphate-dependent aminotransferase family	branched-chain-amino-acid aminotransferase 3, chloroplastic-like,Branched-chain-amino-acid aminotransferase 2, chloroplastic,Branched-chain-amino-acid aminotransferase 1, mitochondrial,Branched-chain-amino-acid aminotransferase 6,branched-chain-amino-acid aminotransferase 2, chloroplastic-like,Branched-chain amino acid aminotransferase 2, chloroplastic,branched-chain-amino-acid aminotransferase	metabolic process,methionine biosynthetic process,glucosinolate metabolic process,secondary metabolite biosynthetic process	branched-chain-amino-acid transaminase activity	mitochondrion,chloroplast,plastid	37IQ3@33090,37TGA@33090	LOC_Os03g12890.1	4529.ORUFI03G09580.1	3.19e-292	42345.XP_008785714.1,3702.AT1G10070.1,3702.AT1G10060.2,3702.AT1G50090.1,3702.AT1G50110.1,3702.AT3G19710.1,4513.MLOC_72702.3,4432.XP_010245643.1,218851.Aquca_001_00248.1,4641.GSMUA_Achr3P15170_001,4641.GSMUA_Achr8P26500_001,4529.ORUFI03G09580.1,4558.Sb01g042040.1,4555.Si035966m,38727.Pavir.Ia03985.1.p,29760.VIT_18s0001g08450.t01,29760.VIT_18s0001g08430.t01,71139.XP_010059830.1,4577.GRMZM2G153536_P02	Spipo3G0109300	Sp9509d001g000810_T004	CAA7387727.1	Wa8730c009g000650_T001		Lm7210a009g010780_T001					Lj8627b09Tg010140_T003	Lj7182a09Tg009100_T004	Lj9421a09Tg009740_T002	Lt9434a009g011070_T001	Zosma06g02900	Sobic.001G447500.2.p	Zm00001d028303_P003	Seita.9G481900.1.p	LOC_Os03g12890.1	Bradi1g69160.3.p	Aco013356.1	XP_010939334.1	GSMUA_Achr3P15170_001,GSMUA_Achr8P26500_001	AT1G10070.1,AT1G10060.5,AT1G50090.1,AT1G50110.1,AT3G19710.1	VIT_218s0001g08450.1,VIT_218s0001g08430.1	cdem2g07196.t1,cdem5g06348.t1	GO:0003674,GO:0003824,GO:0004084,GO:0005575,GO:0005622,GO:0005737,GO:0005739,GO:0008150,GO:0008483,GO:0009507,GO:0009536,GO:0009987,GO:0016740,GO:0016769,GO:0043226,GO:0043227,GO:0043229,GO:0043231,GO:0071554,GO:0071669,GO:0000096,GO:0000097,GO:0005829,GO:0006082,GO:0006520,GO:0006555,GO:0006790,GO:0006807,GO:0006950,GO:0008152,GO:0008652,GO:0009058,GO:0009066,GO:0009067,GO:0009086,GO:0009314,GO:0009416,GO:0009611,GO:0009628,GO:0010326,GO:0016053,GO:0016143,GO:0016144,GO:0019748,GO:0019752,GO:0019757,GO:0019758,GO:0019760,GO:0019761,GO:0033321,GO:0033506,GO:0043094,GO:0043102,GO:0043436,GO:0044237,GO:0044238,GO:0044249,GO:0044272,GO:0044281,GO:0044283,GO:0044550,GO:0046394,GO:0050896,GO:0052654,GO:0052655,GO:0052656,GO:0071265,GO:0071267,GO:0071704,GO:1901135,GO:1901137,GO:1901564,GO:1901566,GO:1901576,GO:1901605,GO:1901607,GO:1901657,GO:1901659	GO:0008152,GO:0009086,GO:0019760,GO:0044550	GO:0004084	GO:0005739,GO:0009507,GO:0009536
Ljaponica_subgen_variable	OG0001177	N4.HOG0004578	1	1	1	2	1	1	1	1	1	1	1	1	0	1	1	2	4	2	1	2	1	4	3	2	1	1	At-RS31a/RS31a,At-RS31/ATRSP31/RS31/RSP31	RSP29	MAGI26728,Zm00001d027350,ASRP1,ASRP2	At-RS31a/RS31a,At-RS31/ATRSP31/RS31/RSP31	RNA recognition motif. (a.k.a. RRM, RBD, or RNP domain),splicing factor,RNA recognition motif	serine/arginine-rich splicing factor RS31,serine/arginine-rich splicing factor RS31-like,serine/arginine-rich splicing factor RS31 isoform X1	metabolic process			37KJZ@33090,386JX@33090	GSMUA_Achr11P17450_001	4641.GSMUA_Achr11P17450_001	3.08e-202	42345.XP_008790533.1,3702.AT2G46610.1,3702.AT3G61860.1,15368.BRADI1G77520.1,15368.BRADI5G01430.1,4432.XP_010252651.1,42345.XP_008806951.1,4641.GSMUA_Achr11P17450_001,4641.GSMUA_Achr1P03990_001,4641.GSMUA_Achr11P17460_001,40149.OMERI04G00810.1,4558.Sb01g049590.1,4558.Sb06g001100.1,4555.Si037135m,4555.Si010927m,29760.VIT_15s0046g00060.t01,4432.XP_010267489.1,4577.GRMZM2G064612_P02,4577.GRMZM2G052166_P01,4577.GRMZM2G021223_P01	Spipo1G0101400	Sp9509d002g009490_T005	CAA7391917.1	Wa8730c002g001930_T001,Wa8730c002g002130_T001	Lg7742Ab003g002740_T001	Lm7210a003g002150_T001	Lm9252a003g002340_T001	Lj7182a03Mg002090_T002	Lj8627b03Mg001890_T001	Lj9421a03Mg002150_T004	Lj8627b03Tg002160_T002	Lj7182a03Tg002080_T002		Lt9434a003g002250_T003	Zosma05g33870	Sobic.001G532800.1.p,Sobic.006G011000.1.p	Zm00001d048505_P001,Zm00001d027350_P001,Zm00001d025063_P002,Zm00001d004477_P005	Seita.9G568700.1.p,Seita.7G015000.1.p	LOC_Os04g02870.1	Bradi1g77520.2.p,Bradi5g01430.1.p	Aco015598.1	XP_010911497.1,XP_029119922.1,XP_010933813.1,XP_010933814.1	GSMUA_Achr11P17450_001,GSMUA_Achr1P03990_001,GSMUA_Achr11P17460_001	AT2G46610.1,AT3G61860.1	VIT_215s0046g00050.4	cdem2g17642.t1	GO:0000375,GO:0000377,GO:0000398,GO:0005575,GO:0005622,GO:0005634,GO:0005654,GO:0005681,GO:0006139,GO:0006396,GO:0006397,GO:0006725,GO:0006807,GO:0008150,GO:0008152,GO:0008380,GO:0009987,GO:0010467,GO:0016070,GO:0016071,GO:0016604,GO:0016607,GO:0031974,GO:0031981,GO:0032991,GO:0034641,GO:0043170,GO:0043226,GO:0043227,GO:0043229,GO:0043231,GO:0043233,GO:0044237,GO:0044238,GO:0046483,GO:0070013,GO:0071704,GO:0090304,GO:1901360,GO:1990904	GO:0008152
Ljaponica_subgen_variable	OG0001238	N4.HOG0004714	0	1	1	0	1	1	1	1	1	1	0	0	0	0	0	3	3	3	2	2	3	3	5	3	2	0	AT4G02230,emb2386,RPL19B	RPL19,LOC_Os03g38260	CSU36C(RPL19),Zm00001d045069,CSU36B(RPL19)	emb2386,RPL19B	Belongs to the eukaryotic ribosomal protein eL19 family,ribosomal protein	60S ribosomal protein L19-3,60S ribosomal protein L19-2-like,60S ribosomal protein L19-1,60S ribosomal protein L19,60S ribosomal protein L19-3-like,60S ribosomal protein L19-1-like	translation,metabolic process	RNA binding,structural constituent of ribosome	ribosome,large ribosomal subunit,membrane,cytosolic large ribosomal subunit	37M2R@33090	AT3G16780.1	3702.AT3G16780.1	1.98e-139	4641.GSMUA_Achr7P03780_001,4537.OPUNC03G16190.2,3702.AT4G02230.1,3702.AT1G02780.1,3702.AT3G16780.1,15368.BRADI1G63010.1,15368.BRADI1G17920.1,42345.XP_008795777.1,42345.XP_008810203.1,4641.GSMUA_Achr8P33790_001,4641.GSMUA_Achr3P00710_001,4641.GSMUA_Achr9P20320_001,4641.GSMUA_Achr1P26610_001,40148.OGLUM03G17010.1,4530.OS03T0579300-00,4558.Sb10g006060.1,4558.Sb03g025960.1,4558.Sb04g003890.1,4555.Si007291m,4555.Si031110m,4555.Si031112m,29760.VIT_05s0077g01840.t01,29760.VIT_07s0005g00840.t01,4577.GRMZM2G116135_P01,4577.GRMZM2G146358_P01,4577.GRMZM5G887054_P01		Sp9509d010g007770_T001	CAA7406072.1		Lg7742Ab009g004580_T001	Lm7210a009g003850_T001	Lm9252a009g003720_T001	Lj7182a09Mg003400_T001	Lj8627b09Mg003290_T001	Lj9421a09Mg003360_T001						Sobic.010G069400.1.p,Sobic.003G196800.1.p,Sobic.004G045300.1.p	Zm00001d044287_P001,Zm00001d045069_P001,Zm00001d015300_P002	Seita.4G043900.1.p,Seita.2G181900.1.p,Seita.2G181800.1.p	LOC_Os03g21940.1,LOC_Os03g38260.1	Bradi1g63010.1.p,Bradi1g17920.1.p	Aco006352.1,Aco002495.1,Aco001839.1	XP_010921602.1,XP_010938353.1,XP_010931692.1	GSMUA_Achr3P00710_001,GSMUA_Achr8P33790_001,GSMUA_Achr9P20320_001,GSMUA_Achr7P03780_001,GSMUA_Achr1P26610_001	AT4G02230.1,AT1G02780.1,AT3G16780.1	VIT_205s0077g01840.1,VIT_207s0005g00840.1		GO:0003674,GO:0003676,GO:0003723,GO:0003729,GO:0003735,GO:0005198,GO:0005488,GO:0005575,GO:0005622,GO:0005634,GO:0005730,GO:0005737,GO:0005829,GO:0005840,GO:0005844,GO:0005886,GO:0005911,GO:0006412,GO:0006518,GO:0006807,GO:0008150,GO:0008152,GO:0009058,GO:0009059,GO:0009506,GO:0009987,GO:0010467,GO:0015934,GO:0016020,GO:0019538,GO:0022625,GO:0022626,GO:0030054,GO:0031974,GO:0031981,GO:0032991,GO:0034641,GO:0034645,GO:0042788,GO:0043043,GO:0043170,GO:0043226,GO:0043227,GO:0043228,GO:0043229,GO:0043231,GO:0043232,GO:0043233,GO:0043603,GO:0043604,GO:0044237,GO:0044238,GO:0044249,GO:0044260,GO:0044271,GO:0044391,GO:0055044,GO:0070013,GO:0071704,GO:0071944,GO:0097159,GO:1901363,GO:1901564,GO:1901566,GO:1901576,GO:1990904	GO:0006412,GO:0008152	GO:0003723,GO:0003735	GO:0005840,GO:0015934,GO:0016020,GO:0022625
Ljaponica_subgen_variable	OG0001528	N4.HOG0005323	1	1	1	1	1	1	1	2	1	1	1	0	1	1	2	2	3	2	2	2	1	1	2	2	1	1	HHP3,HHP2	LOC_Os06g44250,LOC_Os02g08320	Zm00001d046852,Zm00001d053739,Zm00001d015491	HHP3,HHP2	Haemolysin-III related,Heptahelical transmembrane protein	heptahelical transmembrane protein ADIPOR2-like,Heptahelical transmembrane protein 3,Heptahelical transmembrane protein 2,heptahelical transmembrane protein ADIPOR2	fatty acid metabolic process,metabolic process,fatty acid oxidation,positive regulation of insulin secretion,adiponectin-activated signaling pathway,female germ-line stem cell population maintenance,glucose homeostasis,triglyceride homeostasis	protein-hormone receptor activity	membrane,integral component of membrane	37M5I@33090,37ZKS@33090	GSMUA_Achr2P05040_001	4641.GSMUA_Achr2P05040_001	2.68e-291	42345.XP_008791343.1,3702.AT2G24150.1,3702.AT4G30850.2,15368.BRADI1G31050.1,15368.BRADI3G05940.1,218851.Aquca_016_00346.1,4641.GSMUA_Achr2P05040_001,4641.GSMUA_Achr1P24690_001,4538.ORGLA06G0193200.1,4530.OS02T0179500-01,4558.Sb10g025870.1,4577.GRMZM2G363982_P01,4555.Si006574m,4555.Si017748m,29760.VIT_11s0037g00860.t01,4577.GRMZM2G030099_P01	Spipo12G0049300	Sp9509d012g006460_T001	CAA7408119.1	Wa8730c015g001510_T001	Lg7742Ab012g002340_T001	Lm7210a012g001980_T001	Lm9252a012g002080_T001	Lj7182a08Mg002540_T001,Lj7182a12Mg001990_T001	Lj8627b12Mg001820_T001	Lj9421a12Mg001870_T001	Lj8627b12Tg002170_T001		Lj9421a12Tg002070_T001	Lt9434a012g002330_T001	Zosma05g17450,Zosma03g19340	Sobic.010G212000.1.p,Sobic.004G064800.1.p	Zm00001d046852_P001,Zm00001d053739_P001,Zm00001d015491_P001	Seita.4G194200.1.p,Seita.1G063600.1.p	LOC_Os06g44250.1,LOC_Os02g08320.1	Bradi1g31050.1.p,Bradi3g05940.1.p	Aco006492.1	XP_010909797.1	GSMUA_Achr2P05040_001,GSMUA_Achr1P24690_001	AT2G24150.1,AT4G30850.2	VIT_211s0037g00860.1	cdem3g09541.t1	GO:0002791,GO:0002793,GO:0003674,GO:0005488,GO:0005575,GO:0005886,GO:0006082,GO:0006629,GO:0006631,GO:0006950,GO:0006979,GO:0007154,GO:0007165,GO:0007166,GO:0008150,GO:0008152,GO:0009719,GO:0009725,GO:0009743,GO:0009744,GO:0009755,GO:0009987,GO:0010033,GO:0010646,GO:0010647,GO:0010817,GO:0016020,GO:0016021,GO:0016500,GO:0019221,GO:0019395,GO:0019752,GO:0019827,GO:0023051,GO:0023052,GO:0023056,GO:0030258,GO:0030718,GO:0031224,GO:0032024,GO:0032501,GO:0032502,GO:0032787,GO:0032870,GO:0032879,GO:0032880,GO:0033211,GO:0033500,GO:0034097,GO:0034285,GO:0034440,GO:0036099,GO:0038023,GO:0042221,GO:0042562,GO:0042592,GO:0042593,GO:0043436,GO:0044237,GO:0044238,GO:0044255,GO:0044281,GO:0046883,GO:0046887,GO:0048518,GO:0048522,GO:0048878,GO:0050708,GO:0050714,GO:0050789,GO:0050794,GO:0050796,GO:0050896,GO:0051046,GO:0051047,GO:0051049,GO:0051050,GO:0051222,GO:0051223,GO:0051716,GO:0055088,GO:0055090,GO:0060089,GO:0065007,GO:0065008,GO:0070201,GO:0070328,GO:0070887,GO:0071310,GO:0071345,GO:0071495,GO:0071704,GO:0071944,GO:0090087,GO:0090276,GO:0090277,GO:0098727,GO:1901700,GO:1903530,GO:1903532,GO:1904951	GO:0006631,GO:0008152,GO:0019395,GO:0032024,GO:0033211,GO:0036099,GO:0042593,GO:0070328	GO:0016500	GO:0016020,GO:0016021
Ljaponica_subgen_variable	OG0001676	N4.HOG0005617	2	1	1	2	1	1	1	2	1	1	1	0	1	1	1	1	2	1	1	1	1	1	1	1	1	3	AT3G10180	LOC_Os09g25380	Zm00001d020516,MAGI20317	ZCF125	Belongs to the TRAFAC class myosin-kinesin ATPase superfamily. Kinesin family	kinesin-like protein KIN-7I,Kinesin-like protein KIN-7O,kinesin-like protein KIN-7I isoform X1,kinesin-like protein KIN-7O isoform X2,kinesin-like protein KIN-7I isoform X2	retrograde vesicle-mediated transport, Golgi to endoplasmic reticulum,mitotic chromosome movement towards spindle pole,antigen processing and presentation of exogenous peptide antigen via MHC class II,regulation of mitotic metaphase/anaphase transition,regulation of mitotic sister chromatid segregation,positive regulation of protein kinase activity,kinetochore assembly,microtubule plus-end directed mitotic chromosome migration,lateral attachment of mitotic spindle microtubules to kinetochore	microtubule motor activity,kinetochore binding	spindle,kinesin complex,midbody,mitotic spindle midzone	37KMY@33090	Aco016942.1	4641.GSMUA_Achr4P01980_001	0	4641.GSMUA_Achr4P01980_001,3702.AT3G10180.1,15368.BRADI4G30490.1,4432.XP_010276623.1,85681.XP_006421113.1,29760.VIT_08s0007g05340.t01,4538.ORGLA09G0078200.1,4558.Sb02g024900.1,4555.Si028734m,42345.XP_008810327.1,4577.GRMZM2G029223_P01	Spipo12G0046600,Spipo12G0046700	Sp9509d012g006090_T001	CAA7408095.1	Wa8730c015g002390_T001,Wa8730c015g002400_T001	Lg7742Ab012g002640_T001	Lm7210a012g002230_T001	Lm9252a012g002400_T001	Lj7182a08Mg002830_T001,Lj7182a12Mg002260_T001	Lj8627b12Mg002070_T001	Lj9421a12Mg002120_T001	Lj8627b12Tg002510_T001		Lj9421a12Tg002460_T001	Lt9434a012g002660_T001	Zosma03g06490	Sobic.002G204400.1.p	Zm00001d020516_P001,Zm00001d020515_P002	Seita.2G207800.1.p	LOC_Os09g25380.1	Bradi4g30490.3.p	Aco016942.1	XP_010942077.1	GSMUA_Achr4P01980_001	AT3G10180.1	VIT_208s0007g05340.1	cdem3g09556.t1,cdem1g05080.t1,cdem3g09557.t1	GO:0000070,GO:0000226,GO:0000278,GO:0000280,GO:0000775,GO:0000776,GO:0000779,GO:0000793,GO:0000819,GO:0001932,GO:0001934,GO:0002376,GO:0002478,GO:0002495,GO:0002504,GO:0003674,GO:0003774,GO:0003777,GO:0003824,GO:0005488,GO:0005515,GO:0005575,GO:0005622,GO:0005634,GO:0005654,GO:0005694,GO:0005737,GO:0005819,GO:0005828,GO:0005829,GO:0005856,GO:0005871,GO:0005874,GO:0005875,GO:0005876,GO:0006810,GO:0006890,GO:0006996,GO:0007010,GO:0007017,GO:0007018,GO:0007049,GO:0007051,GO:0007052,GO:0007059,GO:0007079,GO:0007080,GO:0007088,GO:0007346,GO:0008017,GO:0008092,GO:0008150,GO:0008608,GO:0009893,GO:0009987,GO:0010562,GO:0010564,GO:0010604,GO:0010965,GO:0015630,GO:0015631,GO:0016043,GO:0016192,GO:0016462,GO:0016787,GO:0016817,GO:0016818,GO:0016887,GO:0017111,GO:0019220,GO:0019222,GO:0019882,GO:0019884,GO:0019886,GO:0022402,GO:0022607,GO:0030071,GO:0030496,GO:0031323,GO:0031325,GO:0031399,GO:0031401,GO:0031974,GO:0031981,GO:0032268,GO:0032991,GO:0033043,GO:0033044,GO:0033045,GO:0033047,GO:0033674,GO:0034508,GO:0042325,GO:0042327,GO:0043085,GO:0043226,GO:0043227,GO:0043228,GO:0043229,GO:0043231,GO:0043232,GO:0043233,GO:0043515,GO:0043549,GO:0043933,GO:0044085,GO:0044093,GO:0044877,GO:0045859,GO:0045860,GO:0045937,GO:0048002,GO:0048193,GO:0048285,GO:0048518,GO:0048522,GO:0050000,GO:0050789,GO:0050790,GO:0050794,GO:0051128,GO:0051171,GO:0051173,GO:0051174,GO:0051179,GO:0051233,GO:0051234,GO:0051246,GO:0051247,GO:0051276,GO:0051303,GO:0051305,GO:0051310,GO:0051315,GO:0051338,GO:0051347,GO:0051382,GO:0051383,GO:0051640,GO:0051641,GO:0051649,GO:0051656,GO:0051726,GO:0051783,GO:0051983,GO:0060255,GO:0065003,GO:0065004,GO:0065007,GO:0065009,GO:0070013,GO:0070925,GO:0071824,GO:0071840,GO:0072686,GO:0080090,GO:0098687,GO:0098813,GO:0099080,GO:0099081,GO:0099512,GO:0099513,GO:0099606,GO:0099607,GO:0140014,GO:1901987,GO:1901990,GO:1902099,GO:1902850,GO:1903047,GO:1905818,GO:1990023	GO:0006890,GO:0007079,GO:0019886,GO:0030071,GO:0033047,GO:0045860,GO:0051382,GO:0099606,GO:0099607	GO:0003777,GO:0043515	GO:0005819,GO:0005871,GO:0030496,GO:1990023
Ljaponica_subgen_variable	OG0001836	N4.HOG0005948	1	1	1	1	1	1	1	1	2	2	1	1	0	1	1	3	8	3	3	3	2	5	4	2	3	2	HMG2/HMGR2,AtHMGR1/HMG1/HMGR1/MAD3	HMGR II,HMGR III,HMGR I	ZM00001D020963,ZM00001D030595,IAA17,Zm00001d030831,ZM00001D006040,UMC2286,ZM00001D051626,ZM00001D017826	ATEXO70D2/EXO70D2,ATEXO70D1/EXO70D1,AtHMGR1/HMG1/HMGR1/MAD3,HMG2/HMGR2,ATEXO70D3/EXO70D3,ATEXO70F1/EXO70F1	A reductase,reductase,3-hydroxy-3-methylglutaryl coenzyme A reductase,Exo70 exocyst complex subunit	3-hydroxy-3-methylglutaryl-coenzyme A reductase 3-like,3-hydroxy-3-methylglutaryl-coenzyme A reductase 1,3-hydroxy-3-methylglutaryl-coenzyme A reductase 3,3-hydroxy-3-methylglutaryl-coenzyme A reductase 1-like,3-hydroxy-3-methylglutaryl-coenzyme A reductase,3-hydroxy-3-methylglutaryl-coenzyme A reductase-like,exocyst complex component EXO70B1-like	metabolic process,triterpenoid biosynthetic process,sterol biosynthetic process	hydroxymethylglutaryl-CoA reductase (NADPH) activity	mitochondrion,peroxisomal membrane,plastid,endomembrane system,membrane,mitochondrial membrane,plastid membrane	37MBQ@33090,37K2K@33090	AT2G17370.1	3702.AT2G17370.1	0	42345.XP_008796235.1,15368.BRADI3G40210.1,3702.AT2G17370.1,3702.AT1G76490.1,15368.BRADI4G33910.1,15368.BRADI3G53227.1,4432.XP_010266284.1,42345.XP_008799136.1,42345.XP_008778179.1,42345.XP_008782826.1,71139.XP_010061229.1,4432.XP_010270571.1,4641.GSMUA_AchrUn_randomP12820_001,4641.GSMUA_Achr7P20570_001,4641.GSMUA_Achr4P09840_001,4641.GSMUA_AchrUn_randomP18480_001,4530.OS09T0492700-01,4529.ORUFI08G22700.1,4530.OS02T0713900-01,4558.Sb02g028630.1,4558.Sb07g027480.1,4558.Sb04g030030.1,4555.Si029207m,4555.Si013485m,4555.Si019865m,29760.VIT_03s0038g04100.t01,29760.VIT_18s0122g00610.t01,29760.VIT_04s0044g01740.t01,4577.GRMZM2G001645_P01,4577.GRMZM2G043503_P01,4577.GRMZM2G390691_P01,4577.GRMZM2G058095_P01,4577.GRMZM2G393337_P02,4577.GRMZM2G135085_P01,4577.GRMZM2G136465_P01	Spipo28G0007700	Sp9509d005g008320_T002	CAA7398001.1	Wa8730c011g008010_T001	Lg7742Ab007g003040_T001	Lm7210a007g002230_T001	Lm9252a007g002170_T001	Lj7182a07Mg001900_T001	Lj8627b07Mg001810_T001,Lj8627b00Ug011640_T001	Lj9421a07Mg003190_T001,Lj9421a07Mg001910_T001	Lj8627b07Tg002360_T001	Lj7182a07Tg002100_T001		Lt9434a007g002630_T001	Zosma01g39740	Sobic.002G250400.1.p,Sobic.007G207600.1.p,Sobic.004G262100.1.p	Zm00001d020963_P001,Zm00001d030595_P001,Zm00001d050972_P005,Zm00001d030831_P001,Zm00001d006040_P001,Zm00001d052903_P001,Zm00001d051626_P003,Zm00001d017826_P001	Seita.2G257000.1.p,Seita.6G208200.1.p,Seita.1G294900.1.p	LOC_Os09g31970.1,LOC_Os08g40180.1,LOC_Os02g48330.1	Bradi4g33910.1.p,Bradi3g40210.1.p,Bradi3g53227.1.p	Aco018529.1,Aco000729.1	XP_010927300.1,XP_010932149.2,XP_010910988.2,XP_029118687.1,XP_019707817.1	GSMUA_AchrUn_randomP12820_001,GSMUA_Achr7P20570_001,GSMUA_Achr4P09840_001,GSMUA_AchrUn_randomP18480_001	AT2G17370.1,AT1G76490.1	VIT_203s0038g04100.1,VIT_218s0122g00610.1,VIT_204s0044g01740.1	cdem4g04616.t1,cdem5g00677.t1	GO:0003674,GO:0003824,GO:0004420,GO:0005575,GO:0005622,GO:0005737,GO:0005739,GO:0005740,GO:0005777,GO:0005778,GO:0005783,GO:0005789,GO:0006629,GO:0006694,GO:0006720,GO:0006721,GO:0006722,GO:0008150,GO:0008152,GO:0008202,GO:0008299,GO:0008610,GO:0009058,GO:0009526,GO:0009536,GO:0009987,GO:0012505,GO:0016020,GO:0016104,GO:0016114,GO:0016125,GO:0016126,GO:0016491,GO:0016614,GO:0016616,GO:0031090,GO:0031903,GO:0031966,GO:0031967,GO:0031975,GO:0031984,GO:0042170,GO:0042175,GO:0042579,GO:0043226,GO:0043227,GO:0043229,GO:0043231,GO:0044237,GO:0044238,GO:0044249,GO:0044255,GO:0071704,GO:0098588,GO:0098827,GO:1901360,GO:1901362,GO:1901576,GO:1901615,GO:1901617,GO:0006084,GO:0006139,GO:0006163,GO:0006637,GO:0006644,GO:0006725,GO:0006753,GO:0006790,GO:0006793,GO:0006796,GO:0006807,GO:0008654,GO:0009117,GO:0009150,GO:0009240,GO:0009259,GO:0019287,GO:0019637,GO:0019693,GO:0033865,GO:0033875,GO:0034032,GO:0034641,GO:0035383,GO:0043603,GO:0044281,GO:0046483,GO:0046490,GO:0055086,GO:0072521,GO:0090407,GO:1901135,GO:1901564,GO:0006810,GO:0006887,GO:0016192,GO:0032940,GO:0046903,GO:0051179,GO:0051234	GO:0008152,GO:0016104,GO:0016126	GO:0004420	GO:0005739,GO:0005778,GO:0009536,GO:0012505,GO:0016020,GO:0031966,GO:0042170
Ljaponica_subgen_variable	OG0001866	N4.HOG0006004	1	1	1	1	1	1	1	1	1	1	1	0	1	1	1	3	2	1	2	1	1	2	1	3	2	1	NEN3,NEN1,NEN2	LOC_Os10g26720,LOC_Os10g26730	IDP1605,UGU1	NEN3,NEN1,NEN2	Exonuclease,Polynucleotidyl transferase, ribonuclease H-like superfamily protein,EXOIII	protein NEN1-like,NAC45/86-DEPENDENT EXONUCLEASE-DOMAIN PROTEIN 3,Protein NEN1,protein NEN1 isoform X1,protein NEN1 isoform X2	metabolic process,nucleic acid phosphodiester bond hydrolysis		excinuclease repair complex,membrane	37T7F@33090	AT1G74390.1	3702.AT1G74390.1	0	4555.Si034698m,3702.AT1G74390.1,3702.AT5G07710.1,3702.AT5G61390.1,15368.BRADI3G24740.1,4432.XP_010258428.1,42345.XP_008809574.1,42345.XP_008799969.1,29760.VIT_17s0000g06510.t01,4641.GSMUA_Achr1P21770_001,4530.OS10T0407400-01,4530.OS10T0407500-00,4558.Sb01g029940.1,4558.Sb03g011452.1,4558.Sb01g022250.1,3659.XP_004138177.1,4577.GRMZM2G162537_P01,4577.GRMZM2G134903_P01	Spipo1G0119600	Sp9509d002g011550_T001	CAA7392168.1	Wa8730c002g001190_T001	Lg7742Ab003g000980_T001	Lm7210a003g000800_T001	Lm9252a003g000950_T001	Lj7182a03Mg000780_T001	Lj8627b03Mg000750_T001	Lj9421a03Mg000840_T001	Lj8627b03Tg000850_T001		Lj9421a03Tg000800_T001	Lt9434a003g000810_T001	Zosma01g30330	Sobic.001G307200.1.p,Sobic.003G134700.5.p,Sobic.001G251900.1.p	Zm00001d029839_P010,Zm00001d014191_P001	Seita.9G259900.1.p	LOC_Os10g26720.1,LOC_Os10g26730.1	Bradi3g24740.1.p	Aco004168.1	XP_010917320.2,XP_010932311.1	GSMUA_Achr1P21770_001	AT1G74390.1,AT5G07710.1,AT5G61390.1	VIT_217s0000g06540.1,VIT_217s0000g06510.1	cdem7g18032.t1	GO:0003674,GO:0003824,GO:0004518,GO:0004527,GO:0005575,GO:0005618,GO:0005622,GO:0005737,GO:0005829,GO:0005886,GO:0006139,GO:0006725,GO:0006807,GO:0006950,GO:0006974,GO:0008150,GO:0008152,GO:0008408,GO:0009380,GO:0009987,GO:0016020,GO:0016787,GO:0016788,GO:0030312,GO:0032991,GO:0033554,GO:0034641,GO:0043170,GO:0044237,GO:0044238,GO:0046483,GO:0050896,GO:0051716,GO:0071704,GO:0071944,GO:0090304,GO:0090305,GO:1901360,GO:1902494,GO:1905347,GO:1905348,GO:1990391	GO:0008152,GO:0090305		GO:0009380,GO:0016020
Ljaponica_subgen_variable	OG0001902	N4.HOG0006081	1	1	1	0	2	1	1	2	1	1	1	0	1	1	0	2	3	3	2	2	3	3	4	4	2	1	PRN2,ATPIRIN1/PRN/PRN1,AT3G59260,AT1G50590	LOC_Os09g31120,PRN	Zm00001d020915,Zm00001d034829,Zm00001d008595	PRN2,ATPIRIN1/PRN/PRN1	Belongs to the pirin family	pirin-like protein,PIRIN2,pirin,Pirin-like protein At1g50590,pirin-like protein isoform X2,pirin-like protein isoform X1	response to acid chemical		membrane	37J3Q@33090,37REZ@33090	Zm00001d008595_P001	4577.GRMZM2G165987_P02	4.23e-245	42345.XP_008806338.1,4641.GSMUA_Achr9P01680_001,38727.Pavir.Ia00030.1.p,3702.AT2G43120.1,3702.AT3G59220.1,3702.AT3G59260.1,3702.AT1G50590.1,15368.BRADI4G33540.1,15368.BRADI1G01870.1,3983.cassava4.1_013609m,42345.XP_008811657.1,42345.XP_008792966.1,4641.GSMUA_Achr3P11020_001,4641.GSMUA_Achr3P02460_001,4641.GSMUA_Achr10P17090_001,40148.OGLUM09G15130.1,4529.ORUFI03G42510.2,4558.Sb02g028180.1,4558.Sb01g001470.1,4555.Si029816m,4555.Si036157m,4555.Si030178m,29760.VIT_05s0062g01190.t01,29760.VIT_19s0090g01530.t01,4577.GRMZM2G055469_P01,4577.GRMZM2G016290_P04,4577.GRMZM2G165987_P02	Spipo12G0031400	Sp9509d012g004250_T001	CAA7407934.1		Lg7742Ab012g002860_T001,Lg7742Ab012g002930_T001	Lm7210a012g002390_T001	Lm9252a012g002570_T001	Lj7182a08Mg003040_T001,Lj7182a12Mg002420_T001	Lj8627b12Mg002240_T001	Lj9421a12Mg002270_T001	Lj8627b12Tg002720_T001		Lj9421a12Tg002640_T001	Lt9434a012g002880_T001		Sobic.002G245100.1.p,Sobic.001G015100.4.p	Zm00001d020915_P002,Zm00001d034829_P001,Zm00001d008595_P001	Seita.2G251500.1.p,Seita.9G013900.1.p,Seita.2G065300.1.p	LOC_Os09g31120.1,LOC_Os03g62790.1	Bradi4g33540.2.p,Bradi1g01870.2.p	Aco015326.1,Aco021408.1,Aco018580.1	XP_029118534.1,XP_010929841.1,XP_010926655.1	GSMUA_Achr3P11020_001,GSMUA_Achr3P02460_001,GSMUA_Achr10P17090_001,GSMUA_Achr9P01680_001	AT2G43120.2,AT3G59220.1,AT3G59260.1,AT1G50590.1	VIT_205s0062g01190.2,VIT_219s0090g01530.1	cdem2g18668.t1	GO:0001101,GO:0003674,GO:0004857,GO:0005575,GO:0005622,GO:0005634,GO:0005737,GO:0005829,GO:0005886,GO:0006950,GO:0006952,GO:0007154,GO:0007165,GO:0008150,GO:0009314,GO:0009416,GO:0009605,GO:0009607,GO:0009617,GO:0009628,GO:0009637,GO:0009719,GO:0009725,GO:0009737,GO:0009738,GO:0009755,GO:0009785,GO:0009892,GO:0009987,GO:0010033,GO:0010466,GO:0010605,GO:0016020,GO:0019222,GO:0023052,GO:0030162,GO:0030234,GO:0030414,GO:0030522,GO:0031323,GO:0031324,GO:0032268,GO:0032870,GO:0033993,GO:0042221,GO:0042742,GO:0043086,GO:0043207,GO:0043226,GO:0043227,GO:0043229,GO:0043231,GO:0044092,GO:0045861,GO:0048519,GO:0048523,GO:0050789,GO:0050790,GO:0050794,GO:0050896,GO:0051171,GO:0051172,GO:0051246,GO:0051248,GO:0051336,GO:0051346,GO:0051707,GO:0051716,GO:0052547,GO:0060255,GO:0061134,GO:0065007,GO:0065009,GO:0070887,GO:0071214,GO:0071215,GO:0071229,GO:0071310,GO:0071396,GO:0071478,GO:0071482,GO:0071483,GO:0071495,GO:0071944,GO:0080090,GO:0097305,GO:0097306,GO:0098542,GO:0098772,GO:0104004,GO:1901700,GO:1901701	GO:0001101		GO:0016020
Ljaponica_subgen_variable	OG0001947	N4.HOG0006163	1	0	1	1	1	1	1	1	1	1	1	0	1	1	11	2	1	3	2	2	2	11	5	2	1	2	AtNPF8.1/ATPTR1/NPF8.1/PTR1,AtNPF8.2/ATPTR5/NPF8.2/PTR5	PTR1,LOC_Os01g04950,PTR7	Zm00001d008604	AtNPF8.5/AtPTR6/NPF8.5/PTR6,AtNPF8.4/AtPTR4/NPF8.4/PTR4,AtNPF8.3/ATPTR2/ATPTR2-B/NPF8.3/NTR1/PTR2/PTR2-B,AtNPF8.1/ATPTR1/NPF8.1/PTR1,AtNPF8.2/ATPTR5/NPF8.2/PTR5	Peptide transporter,POT family,Protein NRT1 PTR FAMILY	protein NRT1/ PTR FAMILY 8.1-like,Protein NRT1/ PTR FAMILY 8.1,Protein NRT1/ PTR FAMILY 8.2,protein NRT1/ PTR FAMILY 8.2-like	metabolic process,cell tip growth,oligopeptide transmembrane transport,dipeptide transport,tripeptide transport,pollen tube development	oligopeptide transmembrane transporter activity,tripeptide transmembrane transporter activity	membrane	37IEX@33090	Aco014115.1	42345.XP_008785424.1	0	42345.XP_008785424.1,3702.AT3G54140.1,3702.AT5G01180.1,15368.BRADI1G59840.1,15368.BRADI2G02822.1,3641.EOY07287,4641.GSMUA_Achr6P15050_001,4641.GSMUA_Achr10P13850_001,4641.GSMUA_Achr3P17650_001,4641.GSMUA_Achr6P15110_001,4641.GSMUA_Achr6P23640_001,4530.OS07T0100600-01,40148.OGLUM01G03000.1,4558.Sb02g000260.1,4558.Sb03g006420.1,4555.Si004646m,4555.Si004091m,4555.Si000816m,29760.VIT_06s0004g06080.t01,4577.GRMZM2G020484_P06	Spipo22G0043000		CAA7406405.1	Wa8730c009g010760_T001	Lg7742Ab009g000440_T002	Lm7210a009g000330_T001	Lm9252a009g000320_T002	Lj7182a09Mg000300_T001	Lj8627b09Mg000320_T004	Lj9421a09Mg000280_T003	Lj8627b09Tg000290_T001		Lj9421a09Tg000290_T001	Lt9434a009g000280_T001	Zosma02g19530,Zosma05g05580,Zosma18g00290,Zosma597g00010,Zosma352g00010,Zosma06g13490,Zosma406g00010,Zosma15g00250,Zosma18g00050,Zosma06g27820,Zosma06g27830	Sobic.002G000800.2.p,Sobic.003G076200.2.p	Zm00001d008604_P005	Seita.5G282900.1.p,Seita.5G098600.1.p,Seita.5G098500.1.p	LOC_Os07g01070.1,LOC_Os01g04950.1	Bradi1g59840.1.p,Bradi2g02822.6.p	Aco014115.1,Aco025177.1	XP_010907628.2,XP_010923125.1,XP_010923127.1,XP_029120721.1,XP_010923130.1,XP_029120724.1,XP_029120722.1,XP_029120725.1,XP_019706427.1,XP_029120723.1,XP_010923126.1	GSMUA_Achr6P15050_001,GSMUA_Achr10P13850_001,GSMUA_Achr3P17650_001,GSMUA_Achr6P15110_001,GSMUA_Achr6P23640_001	AT3G54140.1,AT5G01180.1	VIT_206s0004g06080.1	cdem2g05556.t1,cdem7g06751.t1	GO:0000003,GO:0000902,GO:0000904,GO:0003006,GO:0003674,GO:0005215,GO:0005575,GO:0005886,GO:0005911,GO:0006807,GO:0006810,GO:0006857,GO:0008150,GO:0008152,GO:0009506,GO:0009653,GO:0009826,GO:0009856,GO:0009860,GO:0009932,GO:0009987,GO:0015833,GO:0016020,GO:0016043,GO:0016049,GO:0022414,GO:0022857,GO:0030054,GO:0030154,GO:0032501,GO:0032502,GO:0032989,GO:0035672,GO:0035673,GO:0040007,GO:0042886,GO:0042887,GO:0042937,GO:0042938,GO:0042939,GO:0044706,GO:0048468,GO:0048588,GO:0048589,GO:0048856,GO:0048868,GO:0048869,GO:0051179,GO:0051234,GO:0055044,GO:0055085,GO:0060560,GO:0071702,GO:0071705,GO:0071840,GO:0071944,GO:1904680	GO:0008152,GO:0009932,GO:0035672,GO:0042938,GO:0042939,GO:0048868	GO:0035673,GO:0042937	GO:0016020
Ljaponica_subgen_variable	OG0001990	N4.HOG0006248	1	1	1	1	1	1	1	1	1	1	1	1	0	1	1	2	2	2	1	2	1	1	1	1	1	2	CLT2	OsCLT2	Zm00001d048171,TIDP3440	CLT2,CLT3,CLT1	CRT-like, chloroquine-resistance transporter-like,Crt homolog	protein CLT2, chloroplastic-like,Protein CLT2, chloroplastic,protein CLT2, chloroplastic isoform X1	glutathione transport,tripeptide transport,response to cadmium ion		chloroplast,plastid	37NR9@33090	AT4G24460.1	3702.AT4G24460.1	9.82e-292	42345.XP_008775799.1,3702.AT4G24460.1,77586.LPERR03G06540.1,15368.BRADI4G06434.1,4432.XP_010254583.1,4641.GSMUA_Achr8P31130_001,4529.ORUFI12G14800.1,4558.Sb01g043890.1,4558.Sb08g016490.2,4555.Si035883m,4555.Si022561m,29760.VIT_18s0001g07760.t01,4577.GRMZM2G181568_P01,4577.GRMZM2G002115_P01	Spipo9G0021300	Sp9509d007g002480_T001	CAA7399419.1	Wa8730c008g006550_T001	Lg7742Ab008g007850_T001	Lm7210a008g007410_T001	Lm9252a008g007620_T001	Lj7182a08Mg007940_T001	Lj8627b08Mg006640_T001	Lj9421a08Mg006690_T001	Lj8627b08Tg006640_T001	Lj7182a08Tg006660_T001		Lt9434a008g007400_T001	Zosma05g17960	Sobic.001G468100.3.p,Sobic.008G110600.3.p	Zm00001d048171_P003,Zm00001d035297_P001	Seita.9G503400.1.p,Seita.3G352700.1.p	LOC_Os12g32650.1	Bradi1g71250.1.p,Bradi4g06434.1.p	Aco003780.1	XP_010943152.1	GSMUA_Achr8P31130_001	AT4G24460.1	VIT_218s0001g07760.2	cdem4g09004.t1,cdem6g05978.t1	GO:0002229,GO:0002239,GO:0005575,GO:0005622,GO:0005737,GO:0006810,GO:0006811,GO:0006820,GO:0006857,GO:0006950,GO:0006952,GO:0008150,GO:0009507,GO:0009536,GO:0009605,GO:0009607,GO:0010035,GO:0010038,GO:0015711,GO:0015833,GO:0034635,GO:0042221,GO:0042886,GO:0042939,GO:0043207,GO:0043226,GO:0043227,GO:0043229,GO:0043231,GO:0046686,GO:0050896,GO:0051179,GO:0051234,GO:0051707,GO:0071702,GO:0071705,GO:0072337,GO:0072348,GO:0098542	GO:0034635,GO:0042939,GO:0046686		GO:0009507,GO:0009536
Ljaponica_subgen_variable	OG0002302	N4.HOG0006795	1	1	1	3	1	1	1	2	1	1	1	0	1	1	9	1	2	1	2	1	2	4	3	2	4	4	MED15_2,AtMed15a/MED15_1/NRB4	LOC_Os11g35750,OsMED15_2	Zm00001d049894,Zm00001d031863	AtMed15a/MED15_1/NRB4,MED15_2	mediator of RNA polymerase II transcription subunit,Mediator of RNA polymerase II transcription subunit 15a-like	mediator of RNA polymerase II transcription subunit 15a-like isoform X2,mediator of RNA polymerase II transcription subunit 15a-like,MEDIATOR 15_2,mediator of RNA polymerase II transcription subunit 15a-like protein,mediator of RNA polymerase II transcription subunit 15a,mediator of RNA polymerase II transcription subunit 15a isoform X1,mediator of RNA polymerase II transcription subunit 15a-like isoform X1	response to acid chemical,positive regulation of fatty acid biosynthetic process			37MGW@33090	AT2G10440.1	3702.AT2G10440.1	0	4641.GSMUA_Achr8P09780_001,4641.GSMUA_Achr11P20270_001,3702.AT2G10440.1,3702.AT1G15780.1,15368.BRADI3G12660.1,218851.Aquca_009_00092.1,225117.XP_009367255.1,981085.XP_010097158.1,42345.XP_008789503.1,42345.XP_008812740.1,85681.XP_006427496.1,4641.GSMUA_Achr11P06000_001,4529.ORUFI11G18240.1,4530.OS08T0564800-01,4577.GRMZM2G020920_P04,4555.Si013125m,29760.VIT_07s0031g02570.t01,29760.VIT_13s0047g01240.t01,29760.VIT_05s0102g01050.t01,29760.VIT_08s0040g00730.t01,3885.XP_007150783.1,3750.XP_008353540.1	Spipo12G0043000	Sp9509d012g005700_T001	CAA7408060.1	Wa8730c015g003050_T001,Wa8730c015g003450_T001,Wa8730c015g003480_T001	Lg7742Ab012g003140_T001	Lm7210a012g002650_T001	Lm9252a012g002810_T001	Lj7182a08Mg003280_T001,Lj7182a12Mg002640_T001	Lj8627b12Mg002470_T001	Lj9421a12Mg002490_T001	Lj8627b12Tg002960_T001		Lj9421a12Tg002870_T001	Lt9434a012g003150_T001	Zosma02g12240,Zosma03g16950,Zosma04g09620,Zosma273g00030,Zosma133g00030,Zosma05g15940,Zosma05g33570,Zosma02g10900,Zosma04g22200	Sobic.007G163100.2.p	Zm00001d049894_P011,Zm00001d031863_P013	Seita.6G253900.1.p	LOC_Os11g35750.1,LOC_Os08g45080.1	Bradi3g12660.1.p	Aco006914.1,Aco014633.1	XP_010940665.1,XP_019709588.1,XP_019709589.1,XP_019705274.1	GSMUA_Achr8P09780_001,GSMUA_Achr11P06000_001,GSMUA_Achr11P20270_001	AT2G10440.1,AT1G15780.2	VIT_207s0031g02570.1,VIT_213s0047g01240.1,VIT_205s0102g01050.1,VIT_208s0040g00730.2	cdem2g19997.t1,cdem1g06313.t1,cdem2g19998.t1,cdem1g06318.t1	GO:0003674,GO:0003676,GO:0003677,GO:0003682,GO:0005488,GO:0031490,GO:0097159,GO:1901363,GO:0001101,GO:0003712,GO:0003713,GO:0005575,GO:0005622,GO:0005634,GO:0005654,GO:0008150,GO:0009719,GO:0009725,GO:0009751,GO:0009889,GO:0009891,GO:0009893,GO:0010033,GO:0010556,GO:0010557,GO:0010565,GO:0010604,GO:0014070,GO:0016592,GO:0019216,GO:0019217,GO:0019219,GO:0019222,GO:0031323,GO:0031325,GO:0031326,GO:0031328,GO:0031974,GO:0031981,GO:0032991,GO:0042221,GO:0042304,GO:0043226,GO:0043227,GO:0043229,GO:0043231,GO:0043233,GO:0045723,GO:0045834,GO:0045923,GO:0045935,GO:0046677,GO:0046889,GO:0046890,GO:0048518,GO:0048522,GO:0050789,GO:0050794,GO:0050896,GO:0051171,GO:0051173,GO:0051252,GO:0051254,GO:0060255,GO:0062012,GO:0062013,GO:0065007,GO:0070013,GO:0080090,GO:0140110,GO:1901700,GO:1902680,GO:1903506,GO:1903508,GO:2001141	GO:0001101,GO:0045723
Ljaponica_subgen_variable	OG0002378	N4.HOG0006930	1	1	1	1	1	1	1	1	1	2	1	1	0	1	2	3	4	3	3	3	2	6	8	3	2	3	ARR12/AtARR12/RR12,ARR10/RR10,ARR18/RR18	DLC1,HST1,RR23	GLK24,ARR2,Zm00001d035845,ARR8	ARR12/AtARR12/RR12,ARR10/RR10,ARR18/RR18	Transcriptional activator that binds specific DNA sequence,two-component response regulator	two-component response regulator ORR24-like,two-component response regulator ORR22-like, partial,Two-component response regulator ARR12,Two-component response regulator ARR10,Two-component response regulator ARR18,two-component response regulator ORR24,two-component response regulator ORR22,two-component response regulator ORR23,two-component response regulator ARR12-like,two-component response regulator ORR22-like,two-component response regulator ARR12 isoform X1	response to acid chemical,regulation of root meristem growth,regulation of growth,regulation of seed growth	phosphorelay response regulator activity		37J06@33090	AT2G25180.1	3702.AT2G25180.1	0	4641.GSMUA_Achr10P06040_001,42345.XP_008794326.1,3702.AT2G25180.1,3702.AT4G31920.1,3702.AT5G58080.1,15368.BRADI3G06120.1,15368.BRADI1G47400.1,15368.BRADI3G54120.1,4432.XP_010265660.1,4432.XP_010275724.1,42345.XP_008796839.1,42345.XP_008775535.1,42345.XP_008813668.1,4641.GSMUA_AchrUn_randomP18820_001,4641.GSMUA_Achr5P16510_001,4641.GSMUA_Achr3P13400_001,4641.GSMUA_Achr2P05130_001,4641.GSMUA_Achr11P08310_001,4641.GSMUA_AchrUn_randomP18830_001,4530.OS02T0182100-01,4529.ORUFI06G05490.1,4530.OS02T0796500-01,4558.Sb04g005580.1,4558.Sb10g005580.1,4558.Sb04g035980.1,4555.Si016630m,4555.Si006013m,4555.Si016546m,29760.VIT_04s0008g05900.t01,29760.VIT_11s0206g00060.t01,3885.XP_007136967.1,4577.GRMZM2G409974_P01,4577.GRMZM2G479110_P01	Spipo28G0010800	Sp9509d005g008650_T002	CAA7398036.1	Wa8730c011g008740_T001	Lg7742Ab007g002080_T001	Lm7210a007g001920_T001	Lm9252a007g001850_T004	Lj7182a07Mg001660_T002	Lj8627b00Ug007520_T003	Lj9421a07Mg003540_T001,Lj9421a07Mg001670_T002	Lj8627b07Tg002030_T001	Lj7182a07Tg001740_T001		Lt9434a007g002270_T001	Zosma02g17740,Zosma01g39760	Sobic.004G066600.1.p,Sobic.010G064700.1.p,Sobic.004G330900.1.p	Zm00001d015521_P001,Zm00001d045112_P001,Zm00001d035845_P001,Zm00001d018380_P001	Seita.1G061200.1.p,Seita.4G050700.1.p,Seita.1G351300.1.p	LOC_Os02g08500.1,LOC_Os06g08440.1,LOC_Os02g55320.1	Bradi3g06120.1.p,Bradi1g47400.1.p,Bradi3g54120.1.p	Aco008196.1,Aco016908.1	XP_010927521.1,XP_029122955.1,XP_010929130.1,XP_019707777.1,XP_019707776.1,XP_010942127.1	GSMUA_AchrUn_randomP18820_001,GSMUA_Achr5P16510_001,GSMUA_Achr3P13400_001,GSMUA_Achr2P05130_001,GSMUA_Achr11P08310_001,GSMUA_Achr10P06040_001,GSMUA_Achr11P08300_001,GSMUA_AchrUn_randomP18830_001	AT2G25180.1,AT4G31920.1,AT5G58080.1	VIT_204s0008g05900.2,VIT_211s0206g00060.1	cdem11g26680.t1,cdem11g29691.t1,cdem10g23582.t2	GO:0000156,GO:0000160,GO:0001101,GO:0003674,GO:0003700,GO:0005575,GO:0005622,GO:0005634,GO:0006355,GO:0006950,GO:0007154,GO:0007165,GO:0007275,GO:0008150,GO:0009414,GO:0009415,GO:0009628,GO:0009653,GO:0009719,GO:0009725,GO:0009735,GO:0009736,GO:0009755,GO:0009888,GO:0009889,GO:0009966,GO:0009987,GO:0010015,GO:0010033,GO:0010035,GO:0010073,GO:0010074,GO:0010075,GO:0010082,GO:0010380,GO:0010468,GO:0010492,GO:0010556,GO:0010646,GO:0019219,GO:0019222,GO:0019827,GO:0022622,GO:0023051,GO:0023052,GO:0031323,GO:0031326,GO:0031537,GO:0032501,GO:0032502,GO:0032870,GO:0035556,GO:0040008,GO:0042221,GO:0043226,GO:0043227,GO:0043229,GO:0043231,GO:0048364,GO:0048367,GO:0048507,GO:0048509,GO:0048580,GO:0048583,GO:0048638,GO:0048731,GO:0048856,GO:0050789,GO:0050793,GO:0050794,GO:0050896,GO:0051171,GO:0051239,GO:0051252,GO:0051716,GO:0060089,GO:0060255,GO:0065007,GO:0070887,GO:0071310,GO:0071368,GO:0071495,GO:0080022,GO:0080036,GO:0080050,GO:0080090,GO:0080113,GO:0090056,GO:0098727,GO:0099402,GO:0140110,GO:1901401,GO:1901463,GO:1901700,GO:1903506,GO:1905392,GO:2000026,GO:2000112,GO:2000241,GO:2000280,GO:2001141,GO:0003676,GO:0003677,GO:0005488,GO:0009891,GO:0009893,GO:0010557,GO:0010604,GO:0010628,GO:0031325,GO:0031328,GO:0043565,GO:0045893,GO:0045935,GO:0048518,GO:0048522,GO:0051173,GO:0051254,GO:0097159,GO:1901363,GO:1902680,GO:1903508	GO:0001101,GO:0010082,GO:0040008,GO:0080113	GO:0000156
Ljaponica_subgen_variable	OG0002387	N4.HOG0006942	1	1	1	1	1	1	1	1	1	2	1	1	0	1	1	3	2	2	2	2	1	1	2	1	1	3	AtDGAT2/DGAT2	LOC_Os06g22080,OsDGAT	DGATII2,DGATII1	AtDGAT2/DGAT2	Diacylglycerol acyltransferase,diacylglycerol O-acyltransferase	diacylglycerol O-acyltransferase 2D-like,Diacylglycerol O-acyltransferase 2,diacylglycerol O-acyltransferase 2D	metabolic process		endomembrane system,membrane	37SMQ@33090	Zm00001d051628_P002	4577.GRMZM2G042356_P01	0	42345.XP_008802155.1,3702.AT3G51520.1,15368.BRADI1G42650.1,15368.BRADI3G53247.1,4432.XP_010270589.1,4641.GSMUA_AchrUn_randomP20080_001,4641.GSMUA_Achr5P23780_001,4529.ORUFI06G13860.1,4529.ORUFI02G31710.1,38727.Pavir.Da00364.1.p,4558.Sb10g012770.1,4558.Sb04g030010.1,4555.Si006465m,4555.Si017737m,29760.VIT_04s0044g01940.t01,4577.GRMZM2G050641_P07,4577.GRMZM2G042356_P01	Spipo28G0006400	Sp9509d005g008150_T001	CAA7397991.1	Wa8730c011g007920_T001	Lg7742Ab007g003140_T001	Lm7210a007g002270_T001	Lm9252a007g002230_T001	Lj7182a07Mg001950_T001	Lj8627b07Mg001840_T001	Lj9421a07Mg003130_T001,Lj9421a07Mg001950_T001	Lj8627b07Tg002430_T001	Lj7182a07Tg002160_T001		Lt9434a007g002690_T001	Zosma03g07210	Sobic.008G049000.3.p,Sobic.010G134400.1.p,Sobic.004G261900.1.p	Zm00001d045927_P002,Zm00001d051628_P002	Seita.4G141600.1.p,Seita.1G295100.1.p	LOC_Os06g22080.1,LOC_Os02g48350.1	Bradi1g42650.1.p,Bradi3g53247.1.p	Aco018528.1	XP_010932136.1	GSMUA_AchrUn_randomP20080_001,GSMUA_Achr5P23780_001	AT3G51520.1	VIT_204s0044g01940.1	cdem8g24544.t1,cdem8g08362.t1,cdem8g08363.t1	GO:0003674,GO:0003824,GO:0004144,GO:0005575,GO:0005622,GO:0005737,GO:0005783,GO:0005789,GO:0005811,GO:0006629,GO:0006638,GO:0006639,GO:0006641,GO:0006996,GO:0008150,GO:0008152,GO:0008374,GO:0008610,GO:0009058,GO:0009987,GO:0012505,GO:0016020,GO:0016043,GO:0016411,GO:0016740,GO:0016746,GO:0016747,GO:0019432,GO:0031984,GO:0034389,GO:0042175,GO:0043226,GO:0043227,GO:0043228,GO:0043229,GO:0043231,GO:0043232,GO:0044237,GO:0044238,GO:0044249,GO:0044255,GO:0045017,GO:0046460,GO:0046463,GO:0046486,GO:0071704,GO:0071840,GO:0098827,GO:1901576	GO:0008152		GO:0012505,GO:0016020
Ljaponica_subgen_variable	OG0002798	N4.HOG0007570	2	2	2	2	2	2	2	2	2	2	2	0	2	2	2	2	3	2	2	2	3	2	1	3	2	2	ASA2/ATHANSYNAB,AT3G55870,AMT1/ASA1/JDL1/TRP5/WEI2	ASA2,ASA1	PCO121713,Zm00001d034713,Zm00001d012925	ASA2/ATHANSYNAB,AMT1/ASA1/JDL1/TRP5/WEI2	Anthranilate synthase,Anthranilate synthase alpha subunit 2,Anthranilate synthase component I, N terminal region,Anthranilate synthase alpha subunit 1	anthranilate synthase alpha subunit 1, chloroplastic-like,Anthranilate synthase alpha subunit 2, chloroplastic,Anthranilate synthase alpha subunit 1, chloroplastic,anthranilate synthase alpha subunit 2, chloroplastic-like	tryptophan biosynthetic process,metabolic process	anthranilate synthase activity	anthranilate synthase complex,chloroplast,plastid	37PW6@33090	Aco014098.1	218851.Aquca_045_00032.1	0	4641.GSMUA_Achr9P07690_001,218851.Aquca_045_00032.1,3702.AT2G29690.1,90675.XP_010504458.1,3702.AT5G05730.2,15368.BRADI1G67240.1,15368.BRADI1G03260.1,4432.XP_010272678.1,218851.Aquca_044_00133.1,4530.OS03T0264400-01,4530.OS03T0826500-01,4558.Sb01g040180.1,4558.Sb01g002760.1,4555.Si034777m,4555.Si034864m,29760.VIT_06s0004g06320.t01,29760.VIT_13s0067g00400.t01,4577.GRMZM2G161337_P01,4577.GRMZM2G003109_P01	Spipo22G0043800,Spipo22G0042200	Sp9509d010g011030_T001,Sp9509d010g010850_T001	CAA7406415.1,CAA7406398.1	Wa8730c009g010960_T001,Wa8730c009g010730_T001	Lg7742Ab009g000070_T001,Lg7742Ab009g000500_T001	Lm7210a009g000210_T001,Lm7210a009g000400_T001	Lm9252a009g000180_T001,Lm9252a009g000380_T001	Lj7182a09Mg000170_T001,Lj7182a09Mg000360_T001	Lj8627b09Mg000190_T001,Lj8627b09Mg000380_T001	Lj9421a09Mg000170_T001,Lj9421a09Mg000340_T001	Lj8627b09Tg000160_T001,Lj8627b09Tg000350_T002		Lj9421a09Tg000160_T001,Lj9421a09Tg000350_T002	Lt9434a009g000150_T001,Lt9434a009g000340_T002	Zosma05g11390,Zosma03g26990	Sobic.001G427700.1.p,Sobic.001G029300.1.p	Zm00001d028536_P001,Zm00001d034713_P002,Zm00001d012925_P001	Seita.9G456500.1.p,Seita.9G028000.1.p	LOC_Os03g15780.1,LOC_Os03g61120.1	Bradi1g67240.1.p,Bradi1g03260.1.p	Aco016879.1,Aco001389.1,Aco014098.1	XP_010923079.1,XP_029116887.1	GSMUA_Achr9P07690_001	AT2G29690.1,AT3G55870.3,AT5G05730.2	VIT_206s0004g06320.1,VIT_213s0067g00400.1	cdem12g24001.t1,cdem1g15009.t1	GO:0000162,GO:0003674,GO:0003824,GO:0004049,GO:0005575,GO:0005622,GO:0005737,GO:0005950,GO:0006082,GO:0006520,GO:0006568,GO:0006576,GO:0006586,GO:0006725,GO:0006807,GO:0008150,GO:0008152,GO:0008652,GO:0009058,GO:0009072,GO:0009073,GO:0009308,GO:0009309,GO:0009507,GO:0009536,GO:0009987,GO:0016053,GO:0016829,GO:0016830,GO:0016833,GO:0018130,GO:0019438,GO:0019752,GO:0032991,GO:0034641,GO:0042401,GO:0042430,GO:0042435,GO:0043226,GO:0043227,GO:0043229,GO:0043231,GO:0043436,GO:0044106,GO:0044237,GO:0044238,GO:0044249,GO:0044271,GO:0044281,GO:0044283,GO:0046219,GO:0046394,GO:0046483,GO:0071704,GO:1901360,GO:1901362,GO:1901564,GO:1901566,GO:1901576,GO:1901605,GO:1901607,GO:1902494,GO:0009889,GO:0010600,GO:0010817,GO:0019222,GO:0031323,GO:0031326,GO:0032350,GO:0046885,GO:0050789,GO:0050794,GO:0065007,GO:0065008,GO:0090354	GO:0000162,GO:0008152	GO:0004049	GO:0005950,GO:0009507,GO:0009536
Ljaponica_subgen_variable	OG0002869	N4.HOG0007674	1	1	1	0	1	1	1	0	0	1	1	1	1	1	2	2	5	3	2	2	1	2	3	2	3	3	MyoB2,MyoB3	LOC_Os03g50100,LOC_Os03g15410	Zm00001d013452,IDP9059,Zm00001d028326,Zm00001d033125,Zm00001d047881	MyoB15,MyoB2,MyoB13,MyoB3	Zein-binding,Stabilization of polarity axis,histone dephosphorylation	myosin-binding protein 3,myosin binding protein 2,myosin binding protein 3,myosin-binding protein 2,myosin-binding protein 2 isoform X1,protein DENND6B isoform X1,myosin-binding protein 3-like,myosin-binding protein 2 isoform X3,myosin-binding protein 2-like,myosin-binding protein 3 isoform X1,myosin-binding protein 2 isoform X2	metabolic process		endomembrane system,membrane,integral component of membrane	37MBK@33090,37I07@33090,37NPJ@33090,37R10@33090	AT1G70750.1	3702.AT1G70750.1	0	42345.XP_008788172.1,3702.AT1G70750.1,3702.AT5G16720.1,15368.BRADI1G11187.2,15368.BRADI1G67530.2,102107.XP_008244029.1,42345.XP_008780997.1,3847.GLYMA12G31290.1,4641.GSMUA_Achr6P17030_001,4641.GSMUA_Achr10P11250_001,4641.GSMUA_Achr6P07650_001,4529.ORUFI03G32750.1,4530.OS03T0259900-01,4558.Sb01g010580.1,4558.Sb01g040510.1,4555.Si034178m,38727.Pavir.Ia00844.1.p,4555.Si034194m,29760.VIT_14s0006g00920.t01,29760.VIT_01s0011g05340.t01,3988.XP_002531179.1,4577.GRMZM2G162443_P01,4577.GRMZM2G041770_P01,77586.LPERR03G10020.1,4577.GRMZM2G439544_P01,4577.GRMZM2G446234_P01	Spipo15G0029100	Sp9509d018g003190_T001	CAA7401460.1		Lg7742Ab011g003660_T001	Lm7210a011g003570_T001	Lm9252a011g003380_T001			Lj9421a11Mg003150_T001	Lj8627b11Tg003900_T001	Lj7182a11Tg003580_T001	Lj9421a11Tg003550_T001	Lt9434a011g003860_T001	Zosma13g00220,Zosma03g35430	Sobic.001G119800.1.p,Sobic.001G430700.1.p	Zm00001d013452_P002,Zm00001d033705_P001,Zm00001d028326_P001,Zm00001d033125_P001,Zm00001d047881_P002	Seita.9G121500.1.p,Seita.1G303100.1.p,Seita.9G462700.1.p	LOC_Os03g50100.1,LOC_Os03g15410.1	Bradi1g11187.6.p,Bradi1g67530.1.p	Aco024634.1	XP_010916145.1,XP_010926157.1	GSMUA_Achr6P17030_001,GSMUA_Achr10P11250_001,GSMUA_Achr6P07650_001	AT1G70750.1,AT5G16720.1	VIT_214s0006g00920.1,VIT_201s0011g05340.1,VIT_205s0020g00175.1	cdem3g19042.t1,cdem3g11189.t1,cdem3g19043.t1	GO:0003674,GO:0005488,GO:0005515,GO:0008092,GO:0017022,GO:0005575,GO:0005622,GO:0005737,GO:0012505,GO:0016020,GO:0016021,GO:0030133,GO:0031224,GO:0031410,GO:0031982,GO:0043226,GO:0043227,GO:0043229,GO:0097708,GO:0003824,GO:0004721,GO:0004725,GO:0005634,GO:0006282,GO:0006325,GO:0006470,GO:0006793,GO:0006796,GO:0006807,GO:0006996,GO:0008150,GO:0008152,GO:0009893,GO:0009987,GO:0010604,GO:0016043,GO:0016311,GO:0016570,GO:0016787,GO:0016788,GO:0016791,GO:0019219,GO:0019222,GO:0019538,GO:0030154,GO:0030946,GO:0031323,GO:0031325,GO:0032502,GO:0035335,GO:0036211,GO:0042578,GO:0043170,GO:0043231,GO:0043412,GO:0044237,GO:0044238,GO:0044260,GO:0045739,GO:0045935,GO:0048518,GO:0048522,GO:0048583,GO:0048584,GO:0048856,GO:0048869,GO:0050789,GO:0050794,GO:0051052,GO:0051054,GO:0051171,GO:0051173,GO:0051276,GO:0060255,GO:0065007,GO:0071704,GO:0071840,GO:0080090,GO:0080134,GO:0080135,GO:0140096,GO:1901564,GO:2001020,GO:2001022	GO:0008152		GO:0012505,GO:0016020,GO:0016021
Ljaponica_subgen_variable	OG0002925	N4.HOG0007757	1	1	1	1	1	1	1	2	1	1	1	0	1	1	2	4	5	4	4	3	3	3	3	2	1	3	IBL1,P1R1	OsbHLH168,OsbHLH157,OsbHLH158. bHLH158,OsbHLH171	Zm00001d052054,UMC1629,Zm00001d046867,Zm00001d050180,Zm00001d024166	IBL1,P1R1	Transcription factor,Other Eukaryotes - 0 (source NCBI BLink)	transcription factor IBH1-like isoform X1,transcription factor IBH1-like 1	regulation of growth			37U86@33090,3835D@33090,384KJ@33090	Zm00001d052054_P001	4577.GRMZM2G155499_P01	4.71e-149	42345.XP_008811195.1,3702.AT4G30410.2,3702.AT5G57780.1,15368.BRADI3G53820.1,15368.BRADI1G31160.1,15368.BRADI3G19190.1,218851.Aquca_016_00397.1,927677.ALVU02000001_gene2652,42345.XP_008807035.1,4641.GSMUA_Achr1P10220_001,4641.GSMUA_Achr10P06150_001,4530.OS02T0791300-01,4529.ORUFI02G06100.1,4529.ORUFI06G24820.1,40148.OGLUM12G06890.1,4558.Sb04g035620.1,4558.Sb04g005320.1,4577.GRMZM2G435001_P01,4558.Sb07g009350.1,4555.Si018431m,4555.Si020028m,4555.Si007919m,38727.Pavir.Fa01438.1.p,29760.VIT_11s0037g01230.t01,3649.evm.model.supercontig_75.20,4577.GRMZM2G155499_P01,4577.GRMZM6G998221_P01,4577.GRMZM2G145909_P02	Spipo12G0051200	Sp9509d012g006700_T001	CAA7408141.1	Wa8730c015g001760_T001	Lg7742Ab012g001970_T001	Lm7210a012g001710_T001	Lm9252a012g001850_T001	Lj7182a12Mg001760_T001,Lj7182a08Mg002250_T001	Lj8627b12Mg001610_T001	Lj9421a12Mg001650_T001	Lj8627b12Tg001870_T001		Lj9421a12Tg001770_T001	Lt9434a012g002000_T001	Zosma01g04360,Zosma05g27060	Sobic.004G326800.1.p,Sobic.004G063900.1.p,Sobic.010G212800.2.p,Sobic.007G094200.1.p	Zm00001d052054_P001,Zm00001d015476_P001,Zm00001d046867_P001,Zm00001d050180_P001,Zm00001d024166_P001	Seita.1G347700.1.p,Seita.1G064600.1.p,Seita.4G193400.1.p,Seita.6G098100.1.p	LOC_Os02g54870.1,LOC_Os02g08220.1,LOC_Os06g44320.1,LOC_Os08g16030.1	Bradi3g53820.1.p,Bradi1g31161.1.p,Bradi3g19190.1.p	Aco006499.1,Aco012101.1,Aco008235.1	XP_019703813.1,XP_010927975.1,XP_010904610.2	GSMUA_Achr1P10220_001,GSMUA_Achr11P08260_001,GSMUA_Achr10P06150_001	AT4G30410.2,AT5G57780.1	VIT_211s0037g01230.1	cdem3g07922.t1,cdem1g11323.t1,cdem1g24562.t1	GO:0003674,GO:0003700,GO:0006355,GO:0007154,GO:0007165,GO:0008150,GO:0009719,GO:0009725,GO:0009741,GO:0009742,GO:0009755,GO:0009889,GO:0009987,GO:0010033,GO:0010468,GO:0010556,GO:0014070,GO:0019219,GO:0019222,GO:0023052,GO:0031323,GO:0031326,GO:0032870,GO:0033993,GO:0040008,GO:0042221,GO:0043401,GO:0048545,GO:0050789,GO:0050794,GO:0050896,GO:0051171,GO:0051252,GO:0051716,GO:0060255,GO:0065007,GO:0070887,GO:0071310,GO:0071367,GO:0071383,GO:0071396,GO:0071407,GO:0071495,GO:0080090,GO:0140110,GO:1901700,GO:1901701,GO:1903506,GO:2000112,GO:2001141	GO:0040008
Ljaponica_subgen_variable	OG0003074	N4.HOG0007967	0	0	0	0	0	0	0	0	1	1	0	0	0	0	0	0	1	0	1	0	0	1	0	1	0	0	SF3B5B	LOC_Os08g34480	Zm00001d050056	SF3B5A,SF3B5B	Splicing factor 3B subunit 5 RDS3 complex subunit 10,Splicing factor 3B subunit,Splicing factor 3B subunit 10 (SF3b10)	Splicing factor 3B subunit 5/RDS3 complex subunit 10	metabolic process		U2 snRNP,precatalytic spliceosome	37V9F@33090	XP_010939215.1	161934.XP_010671013.1	1.83e-58	264402.Cagra.2181s0009.1.p,161934.XP_010671013.1,3649.evm.TU.contig_34811.1,40148.OGLUM08G17150.1,4555.Si031664m									Lj8627b05Mg010590_T001	Lj9421a05Mg011130_T001							Zm00001d050056_P002		LOC_Os08g34480.1			XP_010939215.1		AT4G14342.2			GO:0000375,GO:0000377,GO:0000398,GO:0005575,GO:0005622,GO:0005634,GO:0005681,GO:0005686,GO:0005689,GO:0006139,GO:0006396,GO:0006397,GO:0006725,GO:0006807,GO:0008150,GO:0008152,GO:0008380,GO:0009987,GO:0010467,GO:0016070,GO:0016071,GO:0030532,GO:0032991,GO:0034641,GO:0043170,GO:0043226,GO:0043227,GO:0043229,GO:0043231,GO:0044237,GO:0044238,GO:0046483,GO:0071011,GO:0071704,GO:0090304,GO:0097525,GO:0120114,GO:1901360,GO:1990904	GO:0008152		GO:0005686,GO:0071011
Ljaponica_subgen_variable	OG0003304	N4.HOG0008317	1	1	1	1	1	1	1	1	1	1	1	1	0	1	1	2	1	2	2	3	1	6	3	1	2	2	TOL1	LOC_Os10g42724,LOC_Os02g46962	PCO110287	TOL1	TOM1-like protein 2,GAT domain,TOM1-like protein	TOM1-like protein 1,TOM1-LIKE 1	negative regulation of mitotic nuclear division		membrane	37JBB@33090	GSMUA_Achr2P18050_001	4641.GSMUA_Achr2P18050_001	0	42345.XP_008800065.1,3702.AT5G16880.1,15368.BRADI3G34270.1,15368.BRADI5G01350.1,15368.BRADI3G52340.2,3988.XP_002520034.1,3983.cassava4.1_009196m,42345.XP_008813149.1,4641.GSMUA_Achr2P18050_001,4432.XP_010267653.1,218851.Aquca_005_00571.1,4641.GSMUA_Achr11P17930_001,4641.GSMUA_Achr5P03580_001,4538.ORGLA10G0148500.1,4530.OS02T0697300-01,4558.Sb01g027890.2,4558.Sb04g031020.4,4555.Si036020m,4555.Si017460m,29760.VIT_19s0014g00550.t01,4577.GRMZM2G027741_P04	Spipo5G0066900	Sp9509d011g001580_T001	CAA7406594.1	Wa8730c010g007880_T001	Lg7742Ab010g001960_T001	Lm7210a010g001690_T001	Lm9252a010g001740_T002	Lj7182a10Mg001620_T001	Lj8627b10Mg001560_T001	Lj9421a10Mg001520_T002	Lj8627b10Tg001600_T001	Lj7182a10Tg001660_T002		Lt9434a010g001710_T002	Zosma06g02410	Sobic.001G283500.1.p,Sobic.004G272800.5.p	Zm00001d017704_P001	Seita.9G307300.1.p,Seita.1G283200.1.p	LOC_Os10g42724.1,LOC_Os02g46962.1	Bradi3g34270.2.p,Bradi5g01350.1.p,Bradi3g52340.2.p	Aco016994.1	XP_010940789.1,XP_029116099.1,XP_010919989.1,XP_010919991.1,XP_029120036.1,XP_010919990.1	GSMUA_Achr2P18050_001,GSMUA_Achr11P17930_001,GSMUA_Achr5P03580_001	AT5G16880.4	VIT_216s0039g02010.1,VIT_219s0014g00550.1	cdem9g06083.t1,cdem1g15402.t1	GO:0003674,GO:0005488,GO:0005515,GO:0005575,GO:0005622,GO:0005737,GO:0005829,GO:0005886,GO:0007088,GO:0007154,GO:0007165,GO:0007346,GO:0008150,GO:0009987,GO:0010564,GO:0010639,GO:0010948,GO:0016020,GO:0019899,GO:0019900,GO:0019901,GO:0023052,GO:0030276,GO:0033043,GO:0045786,GO:0045839,GO:0045930,GO:0048519,GO:0048523,GO:0050789,GO:0050794,GO:0050896,GO:0051128,GO:0051129,GO:0051716,GO:0051726,GO:0051783,GO:0051784,GO:0065007,GO:0071944	GO:0045839		GO:0016020
Ljaponica_subgen_variable	OG0003305	N4.HOG0008319	2	2	2	1	1	1	1	1	1	1	1	0	1	1	1	3	3	3	3	2	2	3	3	2	2	1	ATL1,ATL16	LOC_Os03g05560,LOC_Os08g44950,LOC_Os02g57460	Zm00001d027684,Zm00001d031880,Zm00001d051894	ATL1,ATL16	RING-H2 finger protein,RING-type zinc-finger,Ring finger domain,RING-like zinc finger,finger protein	RING-H2 finger protein ATL16-like,RING-H2 finger protein ATL1,RING-H2 finger protein ATL16,RING-H2 finger protein ATL1-like	proteolysis,ubiquitin-dependent protein catabolic process,metabolic process,cellular macromolecule catabolic process,proteolysis involved in protein catabolic process			37I71@33090	VIT_205s0049g00480.1	29760.VIT_05s0049g00480.t01	1.31e-287	42345.XP_008775352.1,42345.XP_008787548.1,3702.AT1G04360.1,3702.AT5G43420.1,15368.BRADI1G75070.1,15368.BRADI3G12560.1,29760.VIT_05s0049g00480.t01,42345.XP_008780234.1,2711.XP_006489746.1,3656.XP_008438538.1,29730.Gorai.005G049100.1,4641.GSMUA_Achr11P02090_001,4641.GSMUA_Achr5P19600_001,4641.GSMUA_Achr9P20330_001,4530.OS03T0149700-00,4530.OS08T0563500-00,4530.OS02T0820200-01,4558.Sb01g046940.1,4555.Si015414m,4558.Sb04g037520.1,4096.XP_009781449.1,4555.Si036833m,4555.Si019350m,4432.XP_010262302.1,29760.VIT_07s0005g03120.t01,4572.TRIUR3_17529-P1,218851.Aquca_034_00379.1,4577.GRMZM2G056786_P01,4577.GRMZM2G146228_P01	Spipo0G0168000,Spipo0G0155200	Sp9509d002g002810_T001,Sp9509d009g001170_T001	CAA7390782.1,CAA7403337.1	Wa8730c014g001420_T001	Lg7742Ab004g012940_T001	Lm7210a004g011590_T001	Lm9252a004g011650_T001	Lj7182a04Mg010460_T001	Lj8627b04Mg010470_T001	Lj9421a04Mg010370_T001	Lj8627b04Tg011120_T001		Lj9421a04Tg010990_T001	Lt9434a004g012050_T001	Zosma01g24530	Sobic.001G502500.1.p,Sobic.007G165000.1.p,Sobic.004G348500.1.p	Zm00001d027684_P001,Zm00001d031880_P001,Zm00001d051894_P001	Seita.9G538900.1.p,Seita.6G253200.1.p,Seita.1G369300.1.p	LOC_Os03g05560.1,LOC_Os08g44950.1,LOC_Os02g57460.1	Bradi1g75070.1.p,Bradi3g12560.2.p	Aco022166.1,Aco010216.1	XP_010918796.1,XP_010935748.1,XP_010940607.1	GSMUA_Achr11P02090_001,GSMUA_Achr5P19600_001,GSMUA_Achr9P20330_001	AT1G04360.1,AT5G43420.1	VIT_207s0005g03120.1,VIT_205s0049g00480.1	cdem3g28239.t1	GO:0003674,GO:0003824,GO:0004842,GO:0006508,GO:0006511,GO:0006807,GO:0008150,GO:0008152,GO:0009056,GO:0009057,GO:0009987,GO:0010498,GO:0016567,GO:0016740,GO:0019538,GO:0019787,GO:0019941,GO:0030163,GO:0032446,GO:0036211,GO:0043161,GO:0043170,GO:0043412,GO:0043632,GO:0044237,GO:0044238,GO:0044248,GO:0044260,GO:0044265,GO:0051603,GO:0061630,GO:0061659,GO:0070647,GO:0071704,GO:0140096,GO:1901564,GO:1901565,GO:1901575	GO:0006508,GO:0006511,GO:0008152,GO:0044265,GO:0051603
Ljaponica_subgen_variable	OG0003322	N4.HOG0008338	1	1	1	1	1	1	1	1	1	2	1	1	0	1	1	2	4	2	2	2	2	2	1	1	1	2	ADG1/APS1	AGPS1,AGPS2	AGP1,AGPSL1,BT2,Zm00001d010157	ADG1/APS1	This protein plays a role in synthesis of starch. It catalyzes the synthesis of the activated glycosyl donor, ADP- glucose from Glc-1-P and ATP	Glucose-1-phosphate adenylyltransferase small subunit 1, chloroplastic,Glucose-1-phosphate adenylyltransferase small subunit, chloroplastic,Glucose-1-phosphate adenylyltransferase small subunit 1, chloroplastic/amyloplastic,glucose-1-phosphate adenylyltransferase small subunit, chloroplastic/amyloplastic	metabolic process		extracellular region,chloroplast,plastid,chloroplast stroma	37N08@33090	Aco023139.1	3694.POPTR_0014s16990.1	0	3694.POPTR_0014s16990.1,4113.PGSC0003DMT400079823,3702.AT5G48300.1,15368.BRADI4G27570.1,15368.BRADI3G22330.1,4432.XP_010252966.1,42345.XP_008782989.1,42345.XP_008794735.1,161934.XP_010689353.1,4641.GSMUA_Achr1P09400_001,4530.OS09T0298200-01,40148.OGLUM08G12560.1,4558.Sb02g020410.1,4558.Sb07g012320.2,4555.Si029545m,4555.Si013574m,2711.XP_006469395.1,29760.VIT_12s0057g01480.t01,3649.evm.model.supercontig_136.75,71139.XP_010036111.1,4577.GRMZM2G106213_P01,4577.GRMZM2G163437_P01,4577.GRMZM2G068506_P02,4577.GRMZM2G061795_P01	Spipo28G0001400	Sp9509d005g007530_T001	CAA7397931.1	Wa8730c011g007420_T001	Lg7742Ab007g003750_T001	Lm7210a007g002860_T001	Lm9252a007g002820_T001	Lj7182a07Mg002500_T001	Lj8627b07Mg002430_T001	Lj9421a07Mg003670_T001,Lj9421a07Mg002540_T001	Lj8627b07Tg002990_T001	Lj7182a07Tg002740_T001		Lt9434a007g003280_T001	Zosma03g29020	Sobic.002G160400.1.p,Sobic.007G101500.1.p	Zm00001d005546_P002,Zm00001d032385_P001,Zm00001d050032_P003,Zm00001d010157_P001	Seita.2G168000.1.p,Seita.6G120500.1.p	LOC_Os09g12660.1,LOC_Os08g25734.1	Bradi4g27570.2.p,Bradi3g22330.1.p	Aco023139.1,Aco017076.1	XP_010929009.1,XP_010942522.1	GSMUA_Achr1P09400_001	AT5G48300.1	VIT_212s0057g01480.2	cdem4g12651.t1,cdem12g20602.t1	GO:0000003,GO:0000271,GO:0003006,GO:0003674,GO:0003824,GO:0005575,GO:0005576,GO:0005622,GO:0005737,GO:0005975,GO:0005976,GO:0005982,GO:0006073,GO:0007275,GO:0008150,GO:0008152,GO:0008878,GO:0009058,GO:0009059,GO:0009250,GO:0009314,GO:0009416,GO:0009501,GO:0009507,GO:0009532,GO:0009536,GO:0009570,GO:0009628,GO:0009648,GO:0009791,GO:0009987,GO:0010228,GO:0016051,GO:0016740,GO:0016772,GO:0016779,GO:0019252,GO:0022414,GO:0030929,GO:0030931,GO:0032501,GO:0032502,GO:0032991,GO:0033692,GO:0034637,GO:0034645,GO:0043170,GO:0043226,GO:0043227,GO:0043229,GO:0043231,GO:0044042,GO:0044237,GO:0044238,GO:0044249,GO:0044260,GO:0044262,GO:0044264,GO:0048046,GO:0048573,GO:0048608,GO:0048731,GO:0048856,GO:0050896,GO:0061458,GO:0070566,GO:0071704,GO:1901576	GO:0008152		GO:0005576,GO:0009507,GO:0009536,GO:0009570
Ljaponica_subgen_variable	OG0003323	N4.HOG0008339	1	1	1	1	1	1	1	1	1	1	1	1	0	0	1	3	6	3	2	2	1	3	2	3	5	2	AT3G06000,RANGAP2,ATRANGAP1/RANGAP1	LOC_Os05g33870,LOC_Os05g46560	Zm00001d034691,Zm00001d043604,Zm00001d046105,Zm00001d052426,Zm00001d017239,Zm00001d051112	BGAL15,ATRANGAP1/RANGAP1,NSH3,NSH5,NSH4,RANGAP2,BGAL7	WPP domain,RAN GTPase-activating protein,Inosine-uridine preferring nucleoside hydrolase,Pentatricopeptide repeat-containing protein,beta-galactosidase	RAN GTPase-activating protein 2-like,RAN GTPase activating protein 2,RAN GTPase-activating protein 1,RAN GTPase-activating protein 2,RAN GTPase-activating protein 1-like,beta-galactosidase 1	metabolic process,nucleic acid phosphodiester bond hydrolysis	RNA binding,endonuclease activity	vacuole,vacuolar membrane,spindle,chloroplast,phragmoplast,plastid,endomembrane system,membrane	37MBM@33090,37HYC@33090,37IU8@33090,37JYX@33090	GSMUA_Achr8P13660_001	4641.GSMUA_Achr8P13660_001	0	4641.GSMUA_Achr11P01660_001,3702.AT3G06000.1,3702.AT5G19320.1,3702.AT3G63130.2,15368.BRADI3G36420.2,15368.BRADI3G15400.1,3750.XP_008351245.1,42345.XP_008782416.1,42345.XP_008802454.1,4565.Traes_1AL_90926AFC3.1,4572.TRIUR3_02299-P1,4641.GSMUA_Achr8P13660_001,40148.OGLUM05G17160.1,4530.OS05T0543200-01,4558.Sb04g026090.1,4558.Sb04g026160.1,4558.Sb04g033560.1,4555.Si000916m,4555.Si021685m,4555.Si035026m,4513.MLOC_53854.4,29760.VIT_07s0104g00520.t01,29760.VIT_19s0014g03800.t01,29760.VIT_05s0020g02970.t01,29760.VIT_01s0010g00260.t01,4577.GRMZM2G177438_P02,4577.GRMZM5G828603_P01,4577.GRMZM2G079817_P01	Spipo24G0027700	Sp9509d009g007650_T001	CAA7403977.1	Wa8730c014g007290_T001	Lg7742Ab004g004610_T001	Lm7210a004g004570_T001	Lm9252a004g004600_T001	Lj7182a04Mg004050_T001	Lj8627b04Mg003970_T001	Lj9421a04Mg004100_T001	Lj8627b04Tg004150_T001	Lj7182a04Tg004020_T001			Zosma04g02300	Sobic.004G215700.1.p,Sobic.004G216400.1.p,Sobic.004G302300.1.p	Zm00001d034691_P001,Zm00001d043604_P002,Zm00001d046105_P001,Zm00001d052426_P001,Zm00001d017239_P001,Zm00001d051112_P001	Seita.5G145400.1.p,Seita.3G244900.1.p,Seita.9G148500.1.p	LOC_Os05g33870.1,LOC_Os05g46560.1	Bradi3g36420.4.p,Bradi3g15400.4.p	Aco006280.1	XP_010936919.1,XP_010936920.1,XP_010939912.1	GSMUA_Achr8P13660_001,GSMUA_Achr11P01660_001	AT3G06000.1,AT5G19320.1,AT3G63130.1	VIT_219s0014g03800.1,VIT_205s0020g02970.1,VIT_201s0010g00260.1,VIT_207s0104g00520.2,VIT_215s0045g00940.1	cdem3g22197.t1,cdem3g22198.t1	GO:0000278,GO:0000281,GO:0000910,GO:0000911,GO:0005575,GO:0005622,GO:0005634,GO:0005635,GO:0005737,GO:0005773,GO:0005774,GO:0005783,GO:0005819,GO:0005856,GO:0005886,GO:0006606,GO:0006810,GO:0006886,GO:0006913,GO:0006950,GO:0006970,GO:0007049,GO:0008104,GO:0008150,GO:0009504,GO:0009507,GO:0009524,GO:0009536,GO:0009628,GO:0009651,GO:0009987,GO:0012505,GO:0015031,GO:0015630,GO:0015833,GO:0016020,GO:0017038,GO:0022402,GO:0031090,GO:0031965,GO:0031967,GO:0031975,GO:0032153,GO:0032506,GO:0033036,GO:0033365,GO:0034504,GO:0042886,GO:0043226,GO:0043227,GO:0043228,GO:0043229,GO:0043231,GO:0043232,GO:0045184,GO:0046907,GO:0050896,GO:0051169,GO:0051170,GO:0051179,GO:0051234,GO:0051301,GO:0051641,GO:0051649,GO:0061640,GO:0070727,GO:0071702,GO:0071705,GO:0071944,GO:0072594,GO:0098588,GO:1902410,GO:1903047,GO:0003674,GO:0003676,GO:0003723,GO:0003824,GO:0004518,GO:0004519,GO:0005488,GO:0006139,GO:0006725,GO:0006807,GO:0008152,GO:0009451,GO:0016070,GO:0016787,GO:0016788,GO:0034641,GO:0043170,GO:0043412,GO:0044237,GO:0044238,GO:0046483,GO:0071704,GO:0090304,GO:0090305,GO:0097159,GO:1901360,GO:1901363,GO:0004553,GO:0004565,GO:0005618,GO:0015925,GO:0016798,GO:0030312	GO:0008152,GO:0090305	GO:0003723,GO:0004519	GO:0005773,GO:0005774,GO:0005819,GO:0009507,GO:0009524,GO:0009536,GO:0012505,GO:0016020
Ljaponica_subgen_variable	OG0003634	N4.HOG0008775	1	1	1	1	1	1	1	1	1	1	1	1	0	1	1	2	1	2	3	3	2	2	4	2	3	3	AT2G18600,RCE1	UBC4,UBC6,UBC5	Zm00001d036481	BBX22/DBB3/LZF1/STH3,RCE1	Belongs to the ubiquitin-conjugating enzyme family,Ubiquitin-conjugating enzyme,Salt tolerance-like protein	NEDD8-conjugating enzyme Ubc12,Ubiquitin-conjugating enzyme family protein,NEDD8-conjugating enzyme Ubc12-like,B-box zinc finger protein 22	metabolic process,response to auxin,protein neddylation	NEDD8 transferase activity		37MAN@33090,37KPE@33090	GSMUA_Achr2P23180_001	4641.GSMUA_Achr2P23180_001	8.77e-184	42345.XP_008785011.1,42345.XP_008796012.1,3702.AT2G18600.1,3702.AT4G36800.1,15368.BRADI3G22940.1,15368.BRADI4G28010.1,15368.BRADI3G35220.2,42345.XP_008794150.1,13333.ERN17568,4641.GSMUA_Achr2P23180_001,4641.GSMUA_Achr6P08850_001,4641.GSMUA_Achr3P13610_001,40148.OGLUM10G04410.2,40148.OGLUM09G06010.1,4530.OS08T0374100-01,4558.Sb10g028930.1,4558.Sb07g014850.1,4555.Si031226m,38727.Pavir.Fa01454.1.p,29760.VIT_18s0001g12010.t01,29760.VIT_04s0023g01280.t01,29760.VIT_03s0063g02110.t01,4577.GRMZM2G102421_P01	Spipo9G0021600	Sp9509d007g002510_T001	CAA7399422.1	Wa8730c008g006460_T001	Lg7742Ab008g007880_T001	Lm7210a008g007380_T001	Lm9252a008g007600_T003	Lj7182a08Mg007920_T002	Lj8627b08Mg006620_T002	Lj9421a08Mg006670_T001	Lj8627b08Tg006620_T001	Lj7182a08Tg006640_T001		Lt9434a008g007380_T001	Zosma01g00440	Sobic.010G251000.1.p,Sobic.007G105400.1.p	Zm00001d036481_P001	Seita.2G139900.1.p,Seita.6G131900.1.p	LOC_Os10g11260.1,LOC_Os09g15320.2,LOC_Os08g28680.1	Bradi3g22940.1.p,Bradi4g28010.1.p,Bradi3g35220.5.p	Aco020426.1,Aco000013.1	XP_010909170.1,XP_010940147.1	GSMUA_Achr3P03310_001,GSMUA_Achr6P08850_001,GSMUA_Achr3P13610_001,GSMUA_Achr2P23180_001	AT2G18600.1,AT4G36800.1	VIT_218s0001g12010.1,VIT_204s0023g01280.5,VIT_203s0063g02110.1	cdem1g24215.t1,cdem8g10854.t1,cdem2g01185.t1	GO:0003674,GO:0003824,GO:0005575,GO:0005622,GO:0005737,GO:0006807,GO:0008150,GO:0008152,GO:0009719,GO:0009725,GO:0009733,GO:0009987,GO:0010033,GO:0016740,GO:0019538,GO:0019787,GO:0019788,GO:0032446,GO:0036211,GO:0042221,GO:0043170,GO:0043412,GO:0044237,GO:0044238,GO:0044260,GO:0045116,GO:0050896,GO:0070647,GO:0071704,GO:0140096,GO:1901564	GO:0008152,GO:0009733,GO:0045116	GO:0019788
Ljaponica_subgen_variable	OG0003782	N4.HOG0008969	1	1	1	1	1	1	1	1	1	2	1	1	0	1	2	2	3	2	2	2	2	5	2	3	1	1	ARID2,ARID4,ARID3	OsSTA71,OsARID3	ARID5,ARID8,ARID10	ARID3,ARID4,ARID2	AT-rich interactive domain-containing protein,domain-containing protein,BRIGHT, ARID (A/T-rich interaction domain) domain,ARID/BRIGHT DNA binding domain	AT-rich interactive domain-containing protein 3-like,AT-rich interactive domain-containing protein 5,AT-rich interactive domain-containing protein 3,AT RICH INTERACTION DOMAIN 4,AT-rich interactive domain-containing protein 6,AT-rich interactive domain-containing protein 6-like,AT-rich interactive domain-containing protein 5-like	metabolic process,glucosinolate metabolic process	RNA polymerase II transcription regulatory region sequence-specific DNA binding		37J2N@33090,388P7@33090,37IDB@33090	AT2G17410.3	3702.AT2G17410.1	0	42345.XP_008796170.1,42345.XP_008782833.1,3702.AT2G17410.1,3702.AT1G76510.3,3702.AT1G20910.1,15368.BRADI3G53270.1,15368.BRADI1G55550.1,29760.VIT_04s0044g01840.t01,42345.XP_008787016.1,42345.XP_008805448.1,4641.GSMUA_AchrUn_randomP12940_001,4641.GSMUA_Achr4P19240_001,4530.OS02T0714300-01,4530.OS06T0622300-01,4558.Sb04g029990.1,4558.Sb10g024400.1,4555.Si017073m,4555.Si006372m,4577.GRMZM2G421899_P03,4577.GRMZM2G180654_P02,4577.GRMZM5G883993_P02	Spipo28G0006200	Sp9509d005g008130_T002	CAA7397989.1	Wa8730c011g007900_T001	Lg7742Ab007g003160_T001	Lm7210a007g002320_T001	Lm9252a007g002280_T001	Lj7182a07Mg001990_T001	Lj8627b07Mg001880_T001	Lj9421a07Mg003110_T001,Lj9421a07Mg002000_T001	Lj8627b07Tg002450_T001	Lj7182a07Tg002180_T002		Lt9434a007g002710_T002	Zosma05g19080,Zosma03g13070	Sobic.004G261700.1.p,Sobic.010G194700.1.p	Zm00001d017831_P001,Zm00001d036790_P009,Zm00001d046719_P004	Seita.1G295300.1.p,Seita.4G213100.1.p	LOC_Os02g48370.1,LOC_Os06g41730.1	Bradi3g53270.3.p,Bradi1g55550.1.p	Aco000733.1,Aco015690.1	XP_010927309.1,XP_010932127.1,XP_010928797.1,XP_010928798.1,XP_029118675.1	GSMUA_AchrUn_randomP12940_001,GSMUA_Achr4P19240_001	AT2G17410.3,AT1G76510.3,AT1G20910.1	VIT_204s0044g01840.1	cdem5g00679.t1	GO:0000976,GO:0000977,GO:0000981,GO:0001067,GO:0001228,GO:0003674,GO:0003676,GO:0003677,GO:0003690,GO:0003700,GO:0005488,GO:0005575,GO:0005622,GO:0005634,GO:0006139,GO:0006351,GO:0006355,GO:0006357,GO:0006366,GO:0006725,GO:0006807,GO:0008150,GO:0008152,GO:0009058,GO:0009059,GO:0009889,GO:0009891,GO:0009893,GO:0009987,GO:0010467,GO:0010468,GO:0010556,GO:0010557,GO:0010604,GO:0010628,GO:0016070,GO:0018130,GO:0019219,GO:0019222,GO:0019438,GO:0031323,GO:0031325,GO:0031326,GO:0031328,GO:0032774,GO:0034641,GO:0034645,GO:0034654,GO:0043170,GO:0043226,GO:0043227,GO:0043229,GO:0043231,GO:0043565,GO:0044237,GO:0044238,GO:0044249,GO:0044260,GO:0044271,GO:0045893,GO:0045935,GO:0045944,GO:0046483,GO:0048518,GO:0048522,GO:0050789,GO:0050794,GO:0051171,GO:0051173,GO:0051252,GO:0051254,GO:0060255,GO:0065007,GO:0071704,GO:0080090,GO:0090304,GO:0097159,GO:0097659,GO:0140110,GO:1901360,GO:1901362,GO:1901363,GO:1901576,GO:1902680,GO:1903506,GO:1903508,GO:1990837,GO:2000112,GO:2001141,GO:0006082,GO:0006790,GO:0016143,GO:0019748,GO:0019757,GO:0019760,GO:0043436,GO:0044281,GO:1901135,GO:1901564,GO:1901657	GO:0008152,GO:0019760	GO:0000977
Ljaponica_subgen_variable	OG0004030	N4.HOG0009295	1	1	1	1	2	1	1	2	1	1	1	0	1	1	2	2	2	2	1	2	2	2	2	3	1	3	atLAP1/LAP1,AtLAP2/LAP2,AT4G30910	LOC_Os02g55140	PCO101682(581),Zm00001d016551	atLAP1/LAP1,AtLAP2/LAP2	Leucine aminopeptidase 2,aminopeptidase,Cytosol aminopeptidase family, catalytic domain,Cytosol aminopeptidase family, N-terminal domain,leucine aminopeptidase	leucine aminopeptidase 2, chloroplastic-like,Leucine aminopeptidase 1,leucine aminopeptidase 2, chloroplastic,leucine aminopeptidase 1-like,Leucine aminopeptidase 1, chloroplastic,Leucine aminopeptidase, chloroplastic	proteolysis,metabolic process,response to cadmium ion	aminopeptidase activity,peptidase activity,exopeptidase activity,dipeptidase activity	vacuole,chloroplast,plastid,chloroplast stroma	37MN0@33090	Aco011566.1	42345.XP_008794352.1	0	42345.XP_008794352.1,3702.AT2G24200.1,3702.AT4G30920.1,3702.AT4G30910.1,15368.BRADI3G54020.1,15368.BRADI3G21200.1,4432.XP_010275823.1,42345.XP_008803712.1,29760.VIT_11s0037g00180.t01,981085.XP_010103674.1,4641.GSMUA_Achr7P19370_001,4641.GSMUA_Achr8P24810_001,4536.ONIVA02G37810.1,4558.Sb04g035840.1,4558.Sb04g020460.1,4555.Si016718m,4555.Si016879m,4577.GRMZM2G178958_P01,4577.GRMZM2G043893_P01	Spipo12G0045400	Sp9509d012g006000_T001	CAA7408087.1	Wa8730c015g002530_T001	Lg7742Ab012g002700_T001,Lg7742Ab012g002790_T001	Lm7210a012g002340_T001	Lm9252a012g002510_T002	Lj7182a08Mg002990_T001,Lj7182a12Mg002360_T002	Lj8627b12Mg002190_T001	Lj9421a12Mg002210_T002	Lj8627b12Tg002660_T001		Lj9421a12Tg002590_T001	Lt9434a012g002810_T001	Zosma05g28150,Zosma05g17640	Sobic.004G329300.1.p,Sobic.004G152900.1.p	Zm00001d018370_P003,Zm00001d016551_P001	Seita.1G350000.1.p,Seita.1G166500.1.p	LOC_Os02g55140.1	Bradi3g54020.1.p,Bradi3g21200.1.p	Aco019689.1,Aco011566.1	XP_010929163.1,XP_010942088.1	GSMUA_Achr7P19370_001,GSMUA_Achr8P24810_001	AT2G24200.1,AT4G30920.1,AT4G30910.2	VIT_211s0037g00180.1	cdem3g09559.t1,cdem1g11346.t1,cdem3g07949.t2	GO:0000287,GO:0003674,GO:0003824,GO:0004177,GO:0005488,GO:0005575,GO:0005622,GO:0005737,GO:0005773,GO:0005829,GO:0006508,GO:0006807,GO:0007275,GO:0007568,GO:0008150,GO:0008152,GO:0008233,GO:0008238,GO:0009507,GO:0009532,GO:0009536,GO:0009570,GO:0010035,GO:0010038,GO:0010150,GO:0016787,GO:0016805,GO:0019538,GO:0030145,GO:0032501,GO:0032502,GO:0042221,GO:0043167,GO:0043169,GO:0043170,GO:0043226,GO:0043227,GO:0043229,GO:0043231,GO:0044238,GO:0046686,GO:0046872,GO:0046914,GO:0048366,GO:0048367,GO:0048731,GO:0048827,GO:0048856,GO:0050896,GO:0071704,GO:0090693,GO:0099402,GO:0140096,GO:1901564	GO:0006508,GO:0008152,GO:0046686	GO:0004177,GO:0008233,GO:0008238,GO:0016805	GO:0005773,GO:0009507,GO:0009536,GO:0009570
Ljaponica_subgen_variable	OG0004131	N4.HOG0009427	1	0	1	1	0	0	1	0	0	0	1	1	1	1	1	2	2	2	4	4	1	2	6	3	1	1	AT3G44960,AtSGO1/SGO1,AtSGO2/SGO2	SGO1,LOC_Os06g33460,LOC_Os10g31930,LOC_Os10g05900	SGO1,Zm00001d032805	AtSGO1/SGO1,AtSGO2/SGO2	meiosis II cell cycle process,Shugoshin C terminus,maintenance of meiotic sister chromatid cohesion	shugoshin-1-like isoform X2,shugoshin,SHUGOSHIN 1,SHUGOSHIN 2,shugoshin-1 isoform X3,shugoshin-1 isoform X1,shugoshin-1 isoform X6,shugoshin-1,SHUGOSHIN 2-like isoform X2,shugoshin-1-like isoform X3,shugoshin-1-like isoform X4,shugoshin-1-like,SHUGOSHIN 2-like isoform X1,SHUGOSHIN 2-like	meiotic sister chromatid segregation			37UHQ@33090,37TZK@33090	AT3G10440.1	3702.AT3G10440.1	0	42345.XP_008800589.1,72658.Bostr.0556s0786.1.p,3702.AT3G10440.1,3702.AT5G04320.2,15368.BRADI3G54300.1,15368.BRADI3G27940.1,29760.VIT_13s0019g04890.t01,42345.XP_008804446.1,4432.XP_010267236.1,4641.GSMUA_Achr4P12150_001,4530.OS02T0799100-01,77586.LPERR10G08910.1,4530.OS10T0457400-01,4577.GRMZM2G074082_P01,4558.Sb01g020170.1,4555.Si029868m,4555.Si036694m,38727.Pavir.Ib00853.1.p,4577.GRMZM2G020974_P01	Spipo11G0058500		CAA7403310.1	Wa8730c014g000860_T001			Lm9252a004g011870_T001				Lj8627b04Tg011330_T001	Lj7182a04Tg011520_T001	Lj9421a04Tg011210_T001	Lt9434a004g012260_T001	Zosma03g16300	Sobic.002G074500.12.p,Sobic.001G230300.1.p	Zm00001d019148_P002,Zm00001d032805_P001	Seita.2G080300.1.p,Seita.9G233200.1.p	LOC_Os02g55570.1,LOC_Os06g33460.1,LOC_Os10g31930.1,LOC_Os10g05900.1	Bradi1g03953.1.p,Bradi3g54300.2.p,Bradi1g64012.1.p,Bradi3g27940.1.p	Aco010189.1	XP_010918902.1,XP_010935696.1	GSMUA_Achr4P12890_001,GSMUA_Achr4P12140_001,GSMUA_Achr4P12150_001,GSMUA_Achr1P24260_001,GSMUA_AchrUn_randomP23870_001,GSMUA_Achr1P24270_001	AT3G44960.2,AT3G10440.1,AT5G04320.2	VIT_213s0019g04890.1	cdem2g22094.t1	GO:0000003,GO:0000280,GO:0000775,GO:0000819,GO:0005575,GO:0005622,GO:0005634,GO:0005694,GO:0005730,GO:0006996,GO:0007049,GO:0007059,GO:0007062,GO:0007135,GO:0008150,GO:0009987,GO:0016043,GO:0022402,GO:0022414,GO:0031974,GO:0031981,GO:0034086,GO:0034090,GO:0043226,GO:0043227,GO:0043228,GO:0043229,GO:0043231,GO:0043232,GO:0043233,GO:0045132,GO:0045144,GO:0048285,GO:0051177,GO:0051276,GO:0051321,GO:0061983,GO:0070013,GO:0070192,GO:0071840,GO:0098687,GO:0098813,GO:0140013,GO:1903046	GO:0045144
Ljaponica_subgen_variable	OG0004201	N4.HOG0009529	1	1	1	1	1	1	1	2	1	1	1	0	1	1	1	5	3	3	3	2	0	1	1	1	3	2	CPL4	LOC_Os05g32430,LOC_Os02g55270,LOC_Os02g55280	Zm00001d038100,Zm00001d052035,Zm00001d018372	AtCPL5/CPL5,CPL4	RNA polymerase II C-terminal domain phosphatase-like 4,catalytic domain of ctd-like phosphatases,RNA polymerase II C-terminal domain phosphatase-like,twin BRCT domain,Translation initiation factor eIF-2B subunit	RNA polymerase II C-terminal domain phosphatase-like 4,RNA polymerase II C-terminal domain phosphatase-like 4 isoform X1,translation initiation factor eIF-2B subunit gamma-like	translation,metabolic process,dephosphorylation of RNA polymerase II C-terminal domain	RNA polymerase II CTD heptapeptide repeat phosphatase activity	DNA-directed RNA polymerase complex	37JYQ@33090,37KE7@33090	Bradi5g09160.2.p	15368.BRADI5G09160.1	0	3702.AT5G58003.1,15368.BRADI5G09160.1,15368.BRADI2G26627.1,42345.XP_008813760.1,4432.XP_010265618.1,4641.GSMUA_Achr7P27270_001,4530.OS05T0390500-01,4530.OS02T0796000-00,4529.ORUFI02G37350.1,4558.Sb10g025580.1,4558.Sb09g019310.1,4558.Sb04g035920.1,4558.Sb04g035900.1,4558.Sb04g035880.1,4555.Si021686m,4555.Si019418m,4555.Si019173m,29760.VIT_03s0063g02700.t01,29760.VIT_00s0672g00010.t01,29760.VIT_11s0016g00250.t01,4577.GRMZM2G090262_P01,4577.AC186287.7_FGP005,4577.GRMZM2G031257_P01	Spipo12G0044800	Sp9509d012g005930_T001	CAA7408080.1	Wa8730c015g002550_T001	Lg7742Ab012g002900_T002	Lm7210a012g002420_T001	Lm9252a012g002610_T001	Lj7182a12Mg002450_T001,Lj7182a08Mg003060_T001	Lj8627b12Mg002280_T001	Lj9421a12Mg002300_T001	Lj8627b12Tg002740_T001		Lj9421a12Tg002660_T001	Lt9434a012g002900_T001	Zosma01g39800	Sobic.010G209000.2.p,Sobic.009G125600.2.p,Sobic.004G330300.1.p,Sobic.004G330100.1.p,Sobic.004G329700.1.p	Zm00001d038100_P002,Zm00001d052035_P001,Zm00001d018372_P001	Seita.3G255800.1.p,Seita.1G350800.1.p,Seita.1G350500.1.p	LOC_Os05g32430.1,LOC_Os02g55270.1,LOC_Os02g55280.1	Bradi5g09160.2.p,Bradi2g26627.2.p		XP_010928002.1	GSMUA_Achr7P27270_001	AT5G58003.1	VIT_203s0063g02700.1,VIT_200s0672g00010.1,VIT_211s0016g00250.1	cdem2g07262.t1,cdem5g06421.t1	GO:0000428,GO:0003674,GO:0003824,GO:0004721,GO:0004722,GO:0005488,GO:0005515,GO:0005575,GO:0005622,GO:0005634,GO:0005654,GO:0006355,GO:0006357,GO:0006470,GO:0006793,GO:0006796,GO:0006807,GO:0006950,GO:0006970,GO:0008022,GO:0008150,GO:0008152,GO:0008420,GO:0009628,GO:0009651,GO:0009889,GO:0009987,GO:0010468,GO:0010556,GO:0016311,GO:0016591,GO:0016787,GO:0016788,GO:0016791,GO:0019219,GO:0019222,GO:0019538,GO:0030880,GO:0031323,GO:0031326,GO:0031974,GO:0031981,GO:0032991,GO:0036211,GO:0042578,GO:0043170,GO:0043226,GO:0043227,GO:0043229,GO:0043231,GO:0043233,GO:0043412,GO:0044237,GO:0044238,GO:0044260,GO:0050789,GO:0050794,GO:0050896,GO:0051171,GO:0051252,GO:0055029,GO:0060255,GO:0061695,GO:0065007,GO:0070013,GO:0070940,GO:0071704,GO:0080090,GO:0140096,GO:1901564,GO:1902494,GO:1903506,GO:1990234,GO:2000112,GO:2001141,GO:0002253,GO:0002376,GO:0002429,GO:0002682,GO:0002684,GO:0002757,GO:0002764,GO:0002768,GO:0005085,GO:0005737,GO:0005851,GO:0006412,GO:0006413,GO:0006518,GO:0007154,GO:0007165,GO:0007166,GO:0007275,GO:0007399,GO:0007417,GO:0007420,GO:0009058,GO:0009059,GO:0009266,GO:0009408,GO:0009719,GO:0009725,GO:0009743,GO:0009746,GO:0009749,GO:0010001,GO:0010033,GO:0010243,GO:0010467,GO:0014003,GO:0019899,GO:0021537,GO:0021543,GO:0021761,GO:0021766,GO:0021782,GO:0022008,GO:0023052,GO:0030154,GO:0030900,GO:0032501,GO:0032502,GO:0034284,GO:0034641,GO:0034645,GO:0042063,GO:0042221,GO:0043043,GO:0043434,GO:0043603,GO:0043604,GO:0044249,GO:0044271,GO:0048468,GO:0048513,GO:0048518,GO:0048583,GO:0048584,GO:0048709,GO:0048731,GO:0048856,GO:0048869,GO:0050776,GO:0050778,GO:0050851,GO:0050852,GO:0051020,GO:0051716,GO:0060322,GO:0065009,GO:0098772,GO:1901566,GO:1901576,GO:1901652,GO:1901698,GO:1901700	GO:0006412,GO:0008152,GO:0070940	GO:0008420	GO:0000428
Ljaponica_subgen_variable	OG0004241	N4.HOG0009571	2	1	1	1	1	1	1	1	1	1	1	1	0	1	1	2	3	2	2	2	3	1	2	1	2	3	AT3G13990	LOC_Os06g10430,LOC_Os03g29750	Zm00001d037122,Zm00001d044979,Zm00001d029487	3BETAHSD/D1/AT3BETAHSD/D1,3BETAHSD/D2/AT3BETAHSD/D2	isoform X1,Protein of unknown function (DUF1296),3beta-hydroxysteroid-dehydrogenase decarboxylase isoform	GBF-interacting protein 1-like isoform X4,GBF-interacting protein 1-like isoform X2,dentin sialophosphoprotein, putative (DUF1296),GBF-interacting protein 1,3beta-hydroxysteroid-dehydrogenase/decarboxylase,GBF-interacting protein 1-like isoform X1,GBF-interacting protein 1-like	metabolic process		membrane	37R3W@33090,37RRJ@33090	AT3G13990.1	3702.AT3G13990.1	0	42345.XP_008784270.1,42345.XP_008797659.1,3702.AT3G13990.1,15368.BRADI1G46360.1,15368.BRADI1G60080.1,4432.XP_010261965.1,218851.Aquca_017_00230.1,4641.GSMUA_Achr3P20190_001,4641.GSMUA_Achr3P07830_001,4538.ORGLA06G0062300.1,4529.ORUFI03G21840.1,4558.Sb10g006740.1,4577.GRMZM2G004736_P01,4555.Si005847m,4555.Si034410m,29760.VIT_09s0002g01530.t01,29760.VIT_04s0043g00960.t01,981085.XP_010087685.1,4577.GRMZM2G152768_P01	Spipo15G0044900,Spipo15G0045000	Sp9509d018g001360_T001	CAA7401282.1	Wa8730c016g001110_T001	Lg7742Ab011g001660_T001	Lm7210a011g001660_T001	Lm9252a011g001410_T001	Lj7182a11Mg001370_T001	Lj8627b11Mg001370_T001	Lj9421a11Mg001340_T001	Lj8627b11Tg001620_T001	Lj7182a11Tg001480_T001		Lt9434a011g001840_T002	Zosma06g17560	Sobic.010G077500.1.p,Sobic.001G340300.1.p	Zm00001d037122_P009,Zm00001d044979_P010,Zm00001d029487_P001	Seita.4G086000.1.p,Seita.9G367300.1.p	LOC_Os06g10430.1,LOC_Os03g29750.1	Bradi1g46360.4.p,Bradi1g60080.1.p	Aco002610.1,Aco029400.1,Aco003947.1	XP_029123790.1	GSMUA_Achr3P20190_001,GSMUA_Achr3P07830_001	AT3G13990.1	VIT_204s0043g00960.1,VIT_209s0002g01530.2	cdem4g08836.t1,cdem5g09107.t1,cdem5g09078.t1	GO:0003674,GO:0003824,GO:0005575,GO:0008150,GO:0008152,GO:0016020,GO:0016491,GO:0016614,GO:0016616,GO:0047012	GO:0008152		GO:0016020
Ljaponica_subgen_variable	OG0004277	N4.HOG0009613	1	1	1	0	0	1	1	1	1	1	0	1	1	1	0	1	3	1	1	1	1	3	0	3	1	1	AT4G25580,LTI65/RD29B,COR78/LTI140/LTI78/RD29A	LOC_Os10g36180	Zm00001d032519,Zm00001d013903,Zm00001d013900	LTI65/RD29B,COR78/LTI140/LTI78/RD29A	Low-temperature-induced 65 kDa,Low-temperature-induced 65 kDa protein-like	low-temperature-induced 65 kDa protein-like isoform X2,low-temperature-induced 65 kDa protein,Low-temperature-induced 78 kDa protein,low-temperature-induced 65 kDa protein-like,low-temperature-induced 65 kDa protein-like isoform X1	response to acid chemical,response to symbiotic bacterium			37TDF@33090	AT4G25580.1	3702.AT4G25580.1	0	40148.OGLUM10G14970.1,3702.AT4G25580.1,3702.AT5G52300.1,3702.AT5G52310.1,15368.BRADI3G30320.1,2711.XP_006490382.1,42345.XP_008794540.1,38727.Pavir.J31919.1.p,3885.XP_007143406.1,29730.Gorai.008G277500.1,4529.ORUFI10G16030.1,4577.GRMZM2G376743_P01,4555.Si039986m,29760.VIT_16s0050g00120.t01	Spipo1G0033500	Sp9509d002g004010_T001	CAA7390937.1			Lm7210a003g010870_T003	Lm9252a003g011410_T001	Lj7182a03Mg010340_T001	Lj8627b03Mg009880_T003	Lj9421a03Mg010540_T001		Lj7182a03Tg010530_T001	Lj9421a03Tg010520_T001	Lt9434a003g011340_T004		Sobic.001G200700.1.p	Zm00001d032519_P001,Zm00001d013903_P002,Zm00001d013900_P001	Seita.9G198800.1.p	LOC_Os10g36180.1	Bradi3g30320.1.p	Aco007595.1	XP_010905104.2,XP_019701828.1,XP_029116830.1		AT4G25580.1,AT5G52300.1,AT5G52310.1	VIT_216s0050g00120.1	cdem6g04042.t1	GO:0000302,GO:0001101,GO:0005575,GO:0005622,GO:0005737,GO:0006950,GO:0006970,GO:0006972,GO:0006979,GO:0007154,GO:0007165,GO:0007275,GO:0007568,GO:0007623,GO:0008150,GO:0009266,GO:0009409,GO:0009414,GO:0009415,GO:0009605,GO:0009607,GO:0009608,GO:0009609,GO:0009611,GO:0009617,GO:0009628,GO:0009651,GO:0009719,GO:0009725,GO:0009737,GO:0009738,GO:0009743,GO:0009755,GO:0009987,GO:0010033,GO:0010035,GO:0010150,GO:0010555,GO:0023052,GO:0032501,GO:0032502,GO:0032870,GO:0033993,GO:0042221,GO:0042538,GO:0043207,GO:0048366,GO:0048367,GO:0048511,GO:0048731,GO:0048827,GO:0048856,GO:0050789,GO:0050793,GO:0050794,GO:0050896,GO:0051239,GO:0051707,GO:0051716,GO:0065007,GO:0070887,GO:0071215,GO:0071229,GO:0071310,GO:0071396,GO:0071495,GO:0090693,GO:0097305,GO:0097306,GO:0099402,GO:1901700,GO:1901701,GO:1902074,GO:2000026,GO:2000280	GO:0001101,GO:0009609
Ljaponica_subgen_variable	OG0004280	N4.HOG0009617	1	1	1	1	1	1	1	1	1	2	1	1	0	1	3	2	2	2	2	2	1	2	1	1	1	3	ATTIL/TIL	LOC_Os02g39930,LOC_Os08g34150	TIL1,TIL2	ATTIL/TIL	Lipocalin-like domain,Belongs to the calycin superfamily. Lipocalin family	temperature-induced lipocalin-1,temperature-induced lipocalin-1-like	response to acid chemical		mitochondrion,vacuole,vacuolar membrane,cell outer membrane,chloroplast,plastid,endomembrane system,membrane	37PEJ@33090	Sobic.004G213100.1.p	4558.Sb04g025860.1	4.58e-150	38727.Pavir.Aa01363.1.p,3702.AT5G58070.1,15368.BRADI3G48590.1,15368.BRADI3G36970.1,3988.XP_002523505.1,3760.EMJ03833,42345.XP_008794329.1,42345.XP_008780210.1,3694.POPTR_0018s11910.1,4641.GSMUA_Achr5P16500_001,4529.ORUFI02G25310.1,4529.ORUFI08G17960.1,4558.Sb04g025860.1,4558.Sb07g021580.1,4555.Si018418m,4555.Si014516m,3649.evm.model.supercontig_43.125,29760.VIT_11s0206g00120.t01,4081.Solyc12g010320.1.1,3880.AES92568,4432.XP_010275737.1,4577.GRMZM2G072034_P01	Spipo28G0011000	Sp9509d005g008670_T001	CAA7398039.1	Wa8730c011g008420_T001	Lg7742Ab007g001860_T001	Lm7210a007g001840_T001	Lm9252a007g001790_T002	Lj7182a07Mg001590_T001	Lj8627b07Mg001550_T001	Lj9421a07Mg003590_T001,Lj9421a07Mg001610_T001	Lj8627b07Tg001980_T001	Lj7182a07Tg001680_T001		Lt9434a007g002200_T001	Zosma04g18190,Zosma03g03810,Zosma03g03860	Sobic.004G213100.1.p,Sobic.007G140200.2.p	Zm00001d017199_P001,Zm00001d032162_P001	Seita.1G231000.1.p,Seita.6G162500.1.p	LOC_Os02g39930.1,LOC_Os08g34150.1	Bradi3g48590.1.p,Bradi3g36970.1.p	Aco016911.1	XP_010929132.1,XP_029122808.1	GSMUA_Achr5P16500_001	AT5G58070.1	VIT_211s0206g00120.1	cdem3g07963.t1,cdem1g11357.t1,cdem11g29690.t1	GO:0000003,GO:0001101,GO:0003006,GO:0005575,GO:0005622,GO:0005737,GO:0005739,GO:0005773,GO:0005774,GO:0005783,GO:0005794,GO:0005886,GO:0005911,GO:0006873,GO:0006875,GO:0006883,GO:0006950,GO:0006970,GO:0006972,GO:0007275,GO:0008150,GO:0009266,GO:0009314,GO:0009408,GO:0009409,GO:0009414,GO:0009415,GO:0009416,GO:0009506,GO:0009507,GO:0009526,GO:0009536,GO:0009628,GO:0009635,GO:0009636,GO:0009642,GO:0009644,GO:0009651,GO:0009719,GO:0009725,GO:0009735,GO:0009791,GO:0009898,GO:0009941,GO:0009987,GO:0010033,GO:0010035,GO:0010154,GO:0010286,GO:0010431,GO:0012505,GO:0016020,GO:0019725,GO:0021700,GO:0022414,GO:0030002,GO:0030003,GO:0030004,GO:0030054,GO:0030320,GO:0030644,GO:0031090,GO:0031967,GO:0031975,GO:0032501,GO:0032502,GO:0032504,GO:0042221,GO:0042538,GO:0042592,GO:0043226,GO:0043227,GO:0043229,GO:0043231,GO:0047484,GO:0048316,GO:0048518,GO:0048583,GO:0048584,GO:0048608,GO:0048609,GO:0048731,GO:0048856,GO:0048878,GO:0050789,GO:0050801,GO:0050826,GO:0050896,GO:0055044,GO:0055064,GO:0055065,GO:0055067,GO:0055078,GO:0055080,GO:0055081,GO:0055082,GO:0055083,GO:0061458,GO:0065007,GO:0065008,GO:0071695,GO:0071944,GO:0080134,GO:0098552,GO:0098562,GO:0098588,GO:0098771,GO:1901000,GO:1901002,GO:1901562,GO:1901700,GO:1902882,GO:1902884,GO:0009279,GO:0019867,GO:0030312,GO:0030313	GO:0001101		GO:0005739,GO:0005773,GO:0005774,GO:0009279,GO:0009507,GO:0009536,GO:0012505,GO:0016020
Ljaponica_subgen_variable	OG0004304	N4.HOG0009647	1	1	1	1	1	1	1	2	1	1	1	0	1	1	1	1	1	1	1	1	1	1	2	3	1	2	scpl23,scpl22,BRS1/SCPL24	CPD2B	CL8680_1	scpl38,scpl22,scpl23,scpl25,scpl36,scpl37,scpl39,scpl40,BRS1/SCPL24	Belongs to the peptidase S10 family	serine carboxypeptidase 24,serine carboxypeptidase-like 23,serine carboxypeptidase-like 22,serine carboxypeptidase 24-like	proteolysis,metabolic process,cellular macromolecule catabolic process,proteolysis involved in protein catabolic process	serine-type carboxypeptidase activity,peptidase activity,exopeptidase activity	extracellular region,extracellular space	37HX9@33090	AT2G24010.2	3702.AT2G24010.1	0	4538.ORGLA02G0309700.1,3702.AT2G24010.1,3702.AT2G24000.1,3702.AT4G30610.1,15368.BRADI3G54000.1,4432.XP_010265559.1,71139.XP_010047069.1,29760.VIT_11s0037g00320.t01,2711.XP_006474013.1,3641.EOY29524,4641.GSMUA_Achr10P05560_001,4641.GSMUA_Achr5P04540_001,4530.OS02T0794500-01,4558.Sb04g035810.1,4555.Si017081m,4577.GRMZM5G879749_P02	Spipo12G0047000	Sp9509d012g006120_T001	CAA7408098.1	Wa8730c015g002370_T002	Lg7742Ab012g002610_T002	Lm7210a012g002200_T001	Lm9252a012g002370_T001	Lj7182a12Mg002230_T002,Lj7182a08Mg002800_T002	Lj8627b12Mg002040_T001	Lj9421a12Mg002080_T001	Lj8627b12Tg002480_T002		Lj9421a12Tg002430_T001	Lt9434a012g002630_T001	Zosma05g17740	Sobic.004G329000.1.p	Zm00001d018369_P001	Seita.1G349800.1.p	LOC_Os02g55130.2	Bradi3g54000.1.p	Aco011570.1	XP_019711296.1	GSMUA_Achr10P05560_001,GSMUA_Achr5P04540_001	AT2G24010.2,AT2G24000.1,AT4G30610.1	VIT_211s0037g00320.1	cdem10g12350.t1,cdem11g14551.t1	GO:0003674,GO:0003824,GO:0004180,GO:0004185,GO:0005575,GO:0005576,GO:0005615,GO:0006508,GO:0006807,GO:0007154,GO:0007165,GO:0008150,GO:0008152,GO:0008233,GO:0008236,GO:0008238,GO:0009056,GO:0009057,GO:0009719,GO:0009725,GO:0009741,GO:0009742,GO:0009755,GO:0009987,GO:0010033,GO:0014070,GO:0016787,GO:0017171,GO:0019538,GO:0023052,GO:0030163,GO:0032870,GO:0033993,GO:0042221,GO:0043170,GO:0043401,GO:0044237,GO:0044238,GO:0044248,GO:0044260,GO:0044265,GO:0048545,GO:0050789,GO:0050794,GO:0050896,GO:0051603,GO:0051716,GO:0065007,GO:0070008,GO:0070887,GO:0071310,GO:0071367,GO:0071383,GO:0071396,GO:0071407,GO:0071495,GO:0071704,GO:0140096,GO:1901564,GO:1901565,GO:1901575,GO:1901700,GO:1901701	GO:0006508,GO:0008152,GO:0044265,GO:0051603	GO:0004185,GO:0008233,GO:0008238	GO:0005576,GO:0005615
Ljaponica_subgen_variable	OG0004489	N4.HOG0009885	1	1	1	1	1	1	1	2	1	1	1	0	1	1	2	2	2	2	2	2	2	3	3	1	1	1	XBAT32	XBOS35,XBOS32	SI947005B01,Zm00001d052057	XBAT33,XBAT32	E3 ubiquitin-protein ligase,Ankyrin repeat	E3 ubiquitin-protein ligase XBAT32,E3 ubiquitin-protein ligase XBAT32-like,LOW QUALITY PROTEIN: probable E3 ubiquitin-protein ligase XBOS32	proteolysis,ubiquitin-dependent protein catabolic process,metabolic process,response to auxin,negative regulation of ethylene biosynthetic process,negative regulation of hormone biosynthetic process,cellular macromolecule catabolic process,negative regulation of cellular amino acid metabolic process,proteolysis involved in protein catabolic process			37IVM@33090	AT5G57740.1	3702.AT5G57740.1	0	4641.GSMUA_Achr4P02080_001,3702.AT5G57740.1,15368.BRADI3G19170.1,15368.BRADI3G53810.1,4432.XP_010278035.1,42345.XP_008789715.1,42345.XP_008779775.1,42345.XP_008794403.1,4641.GSMUA_Achr1P10240_001,4641.GSMUA_Achr3P04900_001,4529.ORUFI08G09170.1,4530.OS02T0791200-01,4558.Sb07g008820.1,4558.Sb04g035590.1,4555.Si013655m,4555.Si017011m,29760.VIT_11s0037g01410.t01,4577.GRMZM2G315072_P03,4577.GRMZM2G446313_P01	Spipo12G0051400	Sp9509d012g006720_T001	CAA7408143.1	Wa8730c015g001770_T001	Lg7742Ab012g001950_T002	Lm7210a012g001700_T001	Lm9252a012g001830_T001	Lj7182a08Mg002230_T001,Lj7182a12Mg001750_T001	Lj8627b12Mg001590_T001	Lj9421a12Mg001630_T001	Lj8627b12Tg001850_T001		Lj9421a12Tg001750_T001	Lt9434a012g001980_T001	Zosma01g04350,Zosma03g12500	Sobic.007G092600.2.p,Sobic.004G326400.1.p	Zm00001d050184_P010,Zm00001d052057_P013	Seita.6G097400.1.p,Seita.1G347600.1.p	LOC_Os08g15840.5,LOC_Os02g54860.1	Bradi3g19170.1.p,Bradi3g53810.3.p	Aco018179.1,Aco011596.1	XP_019707640.1,XP_010914066.1,XP_029122112.1	GSMUA_Achr1P10240_001,GSMUA_Achr3P04900_001,GSMUA_Achr4P02080_001	AT5G57740.1	VIT_211s0037g01410.1	cdem3g07921.t1	GO:0003674,GO:0003824,GO:0004842,GO:0006508,GO:0006511,GO:0006521,GO:0006807,GO:0007275,GO:0008150,GO:0008152,GO:0009056,GO:0009057,GO:0009653,GO:0009719,GO:0009725,GO:0009733,GO:0009791,GO:0009889,GO:0009890,GO:0009892,GO:0009987,GO:0010015,GO:0010033,GO:0010101,GO:0010102,GO:0010311,GO:0010364,GO:0010366,GO:0010565,GO:0010817,GO:0016567,GO:0016740,GO:0019222,GO:0019538,GO:0019787,GO:0019941,GO:0022622,GO:0030163,GO:0031323,GO:0031324,GO:0031326,GO:0031327,GO:0031335,GO:0031336,GO:0032350,GO:0032351,GO:0032353,GO:0032446,GO:0032501,GO:0032502,GO:0033238,GO:0033239,GO:0036211,GO:0042221,GO:0042762,GO:0043170,GO:0043412,GO:0043632,GO:0044237,GO:0044238,GO:0044248,GO:0044260,GO:0044265,GO:0045763,GO:0046885,GO:0048364,GO:0048519,GO:0048523,GO:0048527,GO:0048528,GO:0048646,GO:0048731,GO:0048856,GO:0050789,GO:0050794,GO:0050896,GO:0051171,GO:0051172,GO:0051175,GO:0051603,GO:0051865,GO:0062012,GO:0062014,GO:0065007,GO:0065008,GO:0070647,GO:0071704,GO:0080090,GO:0090696,GO:0090697,GO:0090698,GO:0099402,GO:0140096,GO:1900908,GO:1900909,GO:1900911,GO:1900912,GO:1901564,GO:1901565,GO:1901575,GO:1905392,GO:1905393	GO:0006508,GO:0006511,GO:0008152,GO:0009733,GO:0010366,GO:0032353,GO:0044265,GO:0045763,GO:0051603
Ljaponica_subgen_variable	OG0004503	N4.HOG0009903	1	1	1	1	1	1	1	1	1	1	1	0	0	1	1	2	2	2	2	2	2	6	3	1	2	1	DGD2	DGD2B,DGD2A	Zm00001d028571,Zm00001d028211	DGD2	Digalactosyldiacylglycerol synthase 2,Glycosyl transferases group 1	digalactosyldiacylglycerol synthase 2, chloroplastic-like,Digalactosyldiacylglycerol synthase 2, chloroplastic,Digalactosyldiacylglycerol synthase 2 chloroplastic	metabolic process		chloroplast,plastid outer membrane,plastid,membrane,plastid membrane	37MCX@33090,388ZY@33090	AT4G00550.1	3702.AT4G00550.1	0	42345.XP_008803142.1,4577.GRMZM2G098667_P01,3702.AT4G00550.1,15368.BRADI1G66940.1,15368.BRADI1G69930.1,29760.VIT_15s0046g03730.t01,42345.XP_008788504.1,218851.Aquca_009_00439.1,4641.GSMUA_Achr9P03500_001,4641.GSMUA_Achr10P00570_001,4641.GSMUA_AchrUn_randomP09630_001,40148.OGLUM03G11860.1,4530.OS03T0214400-01,4558.Sb01g039910.1,4558.Sb01g042870.1,4555.Si035558m,4555.Si035465m,29760.VIT_11s0016g00030.t01,4432.XP_010271844.1,38727.Pavir.Ib00750.1.p,4577.GRMZM2G160452_P01	Spipo5G0066700	Sp9509d011g001620_T001	CAA7406597.1	Wa8730c010g007840_T001	Lg7742Ab010g002030_T001	Lm7210a010g001750_T003	Lm9252a010g001790_T002	Lj7182a10Mg001670_T003	Lj8627b10Mg001610_T001	Lj9421a10Mg001580_T002	Lj8627b10Tg001700_T001			Lt9434a010g001810_T001	Zosma01g13150	Sobic.001G424600.1.p,Sobic.001G456300.1.p	Zm00001d028571_P001,Zm00001d028211_P002	Seita.9G460000.1.p,Seita.9G490800.1.p	LOC_Os03g16140.1,LOC_Os03g11560.1	Bradi1g66940.2.p,Bradi1g69930.5.p	Aco016848.1,Aco000606.1	XP_010937533.1,XP_019710249.1,XP_029123940.1,XP_010937535.1,XP_019705883.1,XP_019705884.1	GSMUA_Achr9P03500_001,GSMUA_Achr10P00570_001,GSMUA_AchrUn_randomP09630_001	AT4G00550.1	VIT_215s0046g03730.1,VIT_211s0016g00030.1	cdem2g25263.t1	GO:0003674,GO:0003824,GO:0005575,GO:0005622,GO:0005737,GO:0006629,GO:0006643,GO:0006664,GO:0008150,GO:0008152,GO:0008194,GO:0008378,GO:0008610,GO:0009058,GO:0009247,GO:0009507,GO:0009526,GO:0009527,GO:0009536,GO:0009707,GO:0009941,GO:0009987,GO:0016020,GO:0016740,GO:0016757,GO:0016758,GO:0019374,GO:0019375,GO:0019867,GO:0031090,GO:0031967,GO:0031968,GO:0031969,GO:0031975,GO:0035250,GO:0042170,GO:0043226,GO:0043227,GO:0043229,GO:0043231,GO:0044237,GO:0044238,GO:0044249,GO:0044255,GO:0046467,GO:0071704,GO:0098588,GO:1901135,GO:1901137,GO:1901576,GO:1903509,GO:0006950,GO:0007154,GO:0009267,GO:0009605,GO:0009991,GO:0016036,GO:0031667,GO:0031668,GO:0031669,GO:0033554,GO:0042594,GO:0050896,GO:0051716,GO:0071496	GO:0008152		GO:0009507,GO:0009527,GO:0009536,GO:0016020,GO:0042170
Ljaponica_subgen_variable	OG0004516	N4.HOG0009922	1	1	1	1	1	1	1	1	1	1	1	1	0	1	1	1	2	1	1	1	2	3	4	1	3	2	ATUPF3/UPF3	UPF3	Zm00001d025461,Zm00001d003611	ATUPF3/UPF3	Nonsense-mediated decay UPF3,ATUPF3, UPF3 Smg-4 UPF3 family protein,Smg-4/UPF3 family,regulator of nonsense transcripts	regulator of nonsense transcripts UPF3-like isoform X1,Regulator of nonsense transcripts UPF3,regulator of nonsense transcripts UPF3 isoform X1,regulator of nonsense transcripts UPF3-like,regulator of nonsense transcripts UPF3 isoform X2	response to acid chemical,metabolic process,cellular macromolecule catabolic process,cellular response to antibiotic	RNA binding		37PIS@33090	AT1G33980.2	3702.AT1G33980.2	0	42345.XP_008786471.1,42345.XP_008802922.1,3702.AT1G33980.2,15368.BRADI5G10820.2,4432.XP_010246760.1,42345.XP_008795263.1,4641.GSMUA_Achr6P17530_001,4641.GSMUA_Achr6P07360_001,4641.GSMUA_Achr10P10880_001,4641.GSMUA_Achr5P16930_001,4530.OS04T0440100-01,4558.Sb06g017380.1,4555.Si009903m,29760.VIT_12s0035g01090.t01,29760.VIT_18s0075g00790.t01,29760.VIT_18s0075g00710.t01,4577.GRMZM2G139419_P01,4577.GRMZM2G380361_P02	Spipo4G0074200	Sp9509d004g006060_T001	CAA7396498.1	Wa8730c006g006480_T001	Lg7742Ab002g011540_T001	Lm7210a002g009620_T002	Lm9252a002g010330_T001	Lj7182a02Mg009130_T001	Lj8627b02Mg008220_T002	Lj9421a02Mg008940_T002	Lj8627b02Tg009240_T004	Lj7182a02Tg009250_T002		Lt9434a002g009890_T001	Zosma04g14480	Sobic.006G088200.1.p	Zm00001d025461_P006,Zm00001d003611_P003	Seita.7G106300.1.p	LOC_Os04g35920.2	Bradi5g10820.4.p	Aco003348.1,Aco004802.1	XP_010912655.1,XP_019704254.1,XP_010930556.1	GSMUA_Achr6P17530_001,GSMUA_Achr6P07360_001,GSMUA_Achr10P10880_001,GSMUA_Achr5P16930_001	AT1G33980.2	VIT_218s0075g00790.1,VIT_218s0075g00710.1,VIT_212s0035g01090.1	cdem3g00155.t1,cdem3g01859.t1	GO:0000184,GO:0000956,GO:0001101,GO:0003674,GO:0003676,GO:0003723,GO:0003729,GO:0005488,GO:0005575,GO:0005622,GO:0005634,GO:0005730,GO:0006139,GO:0006401,GO:0006402,GO:0006725,GO:0006807,GO:0006950,GO:0006952,GO:0007154,GO:0007165,GO:0008150,GO:0008152,GO:0009056,GO:0009057,GO:0009314,GO:0009416,GO:0009605,GO:0009607,GO:0009611,GO:0009617,GO:0009628,GO:0009648,GO:0009719,GO:0009725,GO:0009751,GO:0009753,GO:0009755,GO:0009863,GO:0009867,GO:0009892,GO:0009987,GO:0010033,GO:0010468,GO:0010605,GO:0010629,GO:0014070,GO:0016070,GO:0016071,GO:0019222,GO:0019439,GO:0023052,GO:0031974,GO:0031981,GO:0032870,GO:0034641,GO:0034655,GO:0042221,GO:0042742,GO:0043170,GO:0043207,GO:0043226,GO:0043227,GO:0043228,GO:0043229,GO:0043231,GO:0043232,GO:0043233,GO:0044237,GO:0044238,GO:0044248,GO:0044260,GO:0044265,GO:0044270,GO:0046483,GO:0046677,GO:0046700,GO:0048519,GO:0048571,GO:0050789,GO:0050794,GO:0050896,GO:0051707,GO:0051716,GO:0060255,GO:0065007,GO:0070013,GO:0070887,GO:0071229,GO:0071236,GO:0071310,GO:0071395,GO:0071407,GO:0071446,GO:0071495,GO:0071704,GO:0090304,GO:0097159,GO:0098542,GO:1901360,GO:1901361,GO:1901363,GO:1901575,GO:1901700,GO:1901701	GO:0001101,GO:0008152,GO:0044265,GO:0071236	GO:0003723
Ljaponica_subgen_variable	OG0004540	N4.HOG0009950	1	1	1	0	0	1	1	1	1	1	1	1	0	1	2	4	2	4	3	3	2	2	1	1	1	1	scpl33	SCP3,GS5,LOC_Os01g22954	Zm00001d009178,SI687044H06	scpl31,SCPL32,scpl33,scpl30	Belongs to the peptidase S10 family	serine carboxypeptidase-like 26,serine carboxypeptidase-like 33,serine carboxypeptidase-like 26 isoform X1	proteolysis,metabolic process,cellular macromolecule catabolic process,proteolysis involved in protein catabolic process	serine-type carboxypeptidase activity,peptidase activity,exopeptidase activity	vacuole	37QTA@33090	AT3G17180.1	3702.AT3G17180.1	0	42345.XP_008801741.1,3702.AT3G17180.1,15368.BRADI2G12460.1,15368.BRADI2G34850.1,15368.BRADI2G12450.1,4432.XP_010270860.1,42345.XP_008806723.1,4641.GSMUA_Achr3P24430_001,4529.ORUFI01G15450.1,4530.OS05T0158500-01,4529.ORUFI01G15440.1,4558.Sb03g013470.1,4555.Si001262m,4558.Sb09g004510.1,38727.Pavir.Ea01270.1.p,4555.Si001286m,4555.Si010037m,4555.Si001243m,29760.VIT_05s0077g00560.t01,4577.GRMZM2G022659_P02,4577.GRMZM2G123815_P01	Spipo27G0010900	Sp9509d010g005470_T001	CAA7405814.1			Lm7210a009g006120_T001	Lm9252a009g005990_T001	Lj7182a09Mg005410_T001	Lj8627b09Mg005300_T001	Lj9421a09Mg005380_T001	Lj8627b09Tg005800_T001	Lj7182a09Tg005350_T001		Lt9434a009g006310_T001	Zosma01g37450,Zosma06g05790	Sobic.003G154300.1.p,Sobic.003G154400.1.p,Sobic.009G053600.1.p,Sobic.003G154200.3.p	Zm00001d009178_P001,Zm00001d040741_P001	Seita.5G157900.1.p,Seita.5G158000.1.p,Seita.7G269800.1.p,Seita.5G157800.1.p	LOC_Os01g22980.1,LOC_Os05g06660.2,LOC_Os01g22954.1	Bradi2g12460.2.p,Bradi2g34850.5.p,Bradi2g12450.1.p	Aco007350.1,Aco007351.1	XP_010914643.1,XP_010931783.1	GSMUA_Achr3P24430_001	AT3G17180.1	VIT_205s0077g00560.1	cdem7g07803.t1	GO:0003674,GO:0003824,GO:0004180,GO:0004185,GO:0005575,GO:0005622,GO:0005737,GO:0005773,GO:0006508,GO:0006807,GO:0008150,GO:0008152,GO:0008233,GO:0008236,GO:0008238,GO:0009056,GO:0009057,GO:0009987,GO:0016787,GO:0017171,GO:0019538,GO:0030163,GO:0043170,GO:0043226,GO:0043227,GO:0043229,GO:0043231,GO:0044237,GO:0044238,GO:0044248,GO:0044260,GO:0044265,GO:0051603,GO:0070008,GO:0071704,GO:0140096,GO:1901564,GO:1901565,GO:1901575	GO:0006508,GO:0008152,GO:0044265,GO:0051603	GO:0004185,GO:0008233,GO:0008238	GO:0005773
Ljaponica_subgen_variable	OG0004566	N4.HOG0009981	1	1	1	1	1	1	1	2	1	1	1	0	1	1	1	2	1	2	3	1	1	5	3	2	1	1	GER2,ATFX/GER1	LOC_Os06g44270,LOC_Os02g43510,LOC_Os06g44260	RZ682	GER2,ATFX/GER1	GDP-mannose 4,6 dehydratase,GDP-L-fucose synthase,GDP-L-fucose synthase 1,NAD dependent epimerase/dehydratase family	GDP-L-fucose synthase 1,GDP-4-keto-6-deoxymannose-3,5-epimerase-4-reductase 1,GDP-L-fucose synthase 1-like,GDP-4-keto-6-deoxymannose-3,5-epimerase-4-reductase 1, ACTIVATING TRANSCRIPTION FACTOR 5	L-fucose biosynthetic process,metabolic process,GDP-L-fucose biosynthetic process	GDP-L-fucose synthase activity		37MSP@33090	Sobic.010G212100.1.p	4558.Sb10g025880.1	1.87e-247	38727.Pavir.Da00367.1.p,3702.AT1G17890.1,3702.AT1G73250.1,15368.BRADI1G31027.1,4432.XP_010242673.1,42345.XP_008789891.1,42345.XP_008793523.1,3847.GLYMA18G44040.1,4641.GSMUA_Achr4P20510_001,4641.GSMUA_Achr7P05110_001,4641.GSMUA_Achr10P06140_001,40148.OGLUM06G24350.1,40148.OGLUM02G26580.1,4530.OS06T0652300-00,4558.Sb10g025890.1,4558.Sb10g025880.1,4555.Si007894m,4555.Si006843m,29760.VIT_11s0037g00930.t01,4577.GRMZM2G029856_P01	Spipo12G0050600	Sp9509d012g006620_T001	CAA7408135.1	Wa8730c015g001680_T001	Lg7742Ab012g002020_T001	Lm7210a012g001810_T001	Lm9252a012g001920_T001	Lj7182a12Mg001840_T001,Lj7182a08Mg002340_T001	Lj8627b12Mg001680_T001	Lj9421a12Mg001720_T001	Lj8627b12Tg001950_T001		Lj9421a12Tg001870_T001	Lt9434a012g002100_T001	Zosma02g23810	Sobic.010G212200.1.p,Sobic.010G212100.1.p	Zm00001d046855_P001	Seita.4G194000.1.p,Seita.4G194100.1.p	LOC_Os06g44270.1,LOC_Os02g43510.1,LOC_Os06g44260.1	Bradi1g31027.1.p	Aco008227.1	XP_010904592.1,XP_029116699.1,XP_019701695.1,XP_029116698.1,XP_010927967.1	GSMUA_Achr4P20510_001,GSMUA_Achr7P05110_001,GSMUA_Achr10P06140_001	AT1G17890.1,AT1G73250.1	VIT_211s0037g00930.1	cdem9g06630.t1	GO:0003674,GO:0003824,GO:0005975,GO:0005996,GO:0006004,GO:0006005,GO:0006139,GO:0006725,GO:0006793,GO:0006807,GO:0008150,GO:0008152,GO:0009058,GO:0009225,GO:0009226,GO:0009987,GO:0016051,GO:0016491,GO:0016614,GO:0016616,GO:0018130,GO:0019318,GO:0019319,GO:0019438,GO:0034641,GO:0034654,GO:0042350,GO:0042353,GO:0042354,GO:0044237,GO:0044238,GO:0044249,GO:0044271,GO:0044281,GO:0044283,GO:0046364,GO:0046368,GO:0046483,GO:0050577,GO:0055086,GO:0071704,GO:1901135,GO:1901137,GO:1901360,GO:1901362,GO:1901576	GO:0006005,GO:0008152,GO:0042350	GO:0050577
Ljaponica_subgen_variable	OG0004667	N4.HOG0010109	1	1	1	1	2	1	1	1	1	2	1	1	0	1	1	2	1	2	2	2	2	3	2	1	1	0	AtGNA1/GNA1	LOC_Os02g48650,GNA1	HAGTF19	AtGNA1/GNA1	Acetyltransferase (GNAT) domain,Glucosamine 6-phosphate,glucosamine 6-phosphate N-acetyltransferase	glucosamine 6-phosphate N-acetyltransferase 1-like,Glucosamine 6-phosphate N-acetyltransferase,Glucosamine 6-phosphate N-acetyltransferase 1,glucosamine 6-phosphate N-acetyltransferase-like	N-acetylglucosamine biosynthetic process,UDP-N-acetylglucosamine biosynthetic process,metabolic process	glucosamine 6-phosphate N-acetyltransferase activity	endomembrane system	37U5I@33090	Zm00001d051663_P001	4577.GRMZM2G011624_P01	1.49e-116	42345.XP_008795726.1,4641.GSMUA_Achr9P12550_001,3702.AT5G15770.1,15368.BRADI3G53450.1,15368.BRADI4G33690.1,42345.XP_008813450.1,4641.GSMUA_Achr3P03810_001,40149.OMERI02G28390.1,4530.OS09T0488000-01,4558.Sb04g029820.1,4558.Sb02g028330.1,4555.Si018531m,4555.Si031303m,29760.VIT_08s0007g03320.t01,218851.Aquca_009_00495.1,4577.GRMZM2G011624_P01	Spipo28G0004300	Sp9509d005g007820_T001	CAA7397964.1	Wa8730c011g007670_T001	Lg7742Ab007g003460_T001,Lg7742Ab008g010650_T001	Lm7210a007g002630_T001	Lm9252a007g002570_T001	Lj7182a07Mg002250_T001	Lj8627b07Mg002150_T001	Lj9421a07Mg002840_T001,Lj9421a07Mg002250_T001	Lj8627b07Tg002710_T004	Lj7182a07Tg002440_T001		Lt9434a007g002990_T004	Zosma02g23380	Sobic.004G259800.1.p,Sobic.002G246800.1.p	Zm00001d051663_P001	Seita.1G297200.1.p,Seita.2G253300.1.p	LOC_Os02g48650.1,LOC_Os09g31310.1	Bradi3g53450.1.p,Bradi4g33690.1.p	Aco000772.1,Aco003150.1	XP_010928468.1,XP_010928470.1,XP_010928469.1	GSMUA_Achr3P03810_001,GSMUA_Achr9P12550_001	AT5G15770.1	VIT_208s0007g03320.2		GO:0003674,GO:0003824,GO:0004343,GO:0006040,GO:0006044,GO:0006045,GO:0006047,GO:0006048,GO:0006139,GO:0006725,GO:0006793,GO:0006807,GO:0007275,GO:0008080,GO:0008150,GO:0008152,GO:0009058,GO:0009225,GO:0009226,GO:0009987,GO:0016407,GO:0016410,GO:0016740,GO:0016746,GO:0016747,GO:0018130,GO:0019438,GO:0022622,GO:0032501,GO:0032502,GO:0034641,GO:0034654,GO:0044237,GO:0044238,GO:0044249,GO:0044271,GO:0044281,GO:0046349,GO:0046483,GO:0048364,GO:0048731,GO:0048856,GO:0055086,GO:0071704,GO:0099402,GO:1901071,GO:1901073,GO:1901135,GO:1901137,GO:1901360,GO:1901362,GO:1901576,GO:0005575,GO:0005622,GO:0005737,GO:0005783,GO:0012505,GO:0043226,GO:0043227,GO:0043229,GO:0043231	GO:0006045,GO:0006048,GO:0008152	GO:0004343	GO:0012505
Ljaponica_subgen_variable	OG0004695	N4.HOG0010141	1	1	1	1	1	1	1	1	1	1	1	0	1	1	1	1	2	1	3	2	1	3	3	2	1	1	AT4G15165,PAC1	LOC_Os06g07978,OsPAC1,LOC_Os06g07140	UAZ237A(PRC),PRC1	PAC1	The proteasome is a multicatalytic proteinase complex which is characterized by its ability to cleave peptides with Arg, Phe, Tyr, Leu, and Glu adjacent to the leaving group at neutral or slightly basic pH	proteasome subunit alpha type-4	response to cadmium ion		vacuole,ribosome,proteasome core complex, alpha-subunit complex	37QI6@33090	GSMUA_Achr4P00300_001	4641.GSMUA_Achr4P00300_001	9.1e-192	13333.ERM94455,3702.AT4G15165.1,3702.AT3G22110.1,15368.BRADI1G48220.1,15368.BRADI1G47880.1,4432.XP_010263235.1,42345.XP_008794958.1,29760.VIT_10s0042g00070.t01,4432.XP_010259873.1,4641.GSMUA_Achr4P00300_001,4641.GSMUA_Achr7P21280_001,4641.GSMUA_Achr6P02000_001,4530.OS06T0176000-01,40148.OGLUM06G04640.1,4577.GRMZM2G005080_P01,3641.EOX96833,4555.Si007154m,4577.GRMZM2G120047_P01	Spipo22G0042800	Sp9509d010g010910_T001	CAA7406403.1	Wa8730c009g010690_T001	Lg7742Ab009g000460_T001	Lm7210a009g000350_T001	Lm9252a009g000340_T001	Lj7182a09Mg000320_T001	Lj8627b09Mg000340_T001	Lj9421a09Mg000300_T001	Lj8627b09Tg000310_T001		Lj9421a09Tg000310_T001	Lt9434a009g000300_T001	Zosma03g07140	Sobic.010G054200.1.p	Zm00001d045194_P001,Zm00001d036319_P001	Seita.4G059300.1.p	LOC_Os06g07978.1,LOC_Os06g07878.1,LOC_Os06g07140.1	Bradi1g48220.1.p,Bradi1g47880.2.p	Aco011524.1	XP_010927364.1,XP_010906897.1,XP_010906898.1	GSMUA_Achr4P00300_001,GSMUA_Achr7P21280_001,GSMUA_Achr6P02000_001	AT4G15165.1,AT3G22110.1	VIT_210s0042g00070.1	cdem10g23234.t1	GO:0000502,GO:0005575,GO:0005622,GO:0005737,GO:0005773,GO:0005829,GO:0005839,GO:0005840,GO:0008150,GO:0010035,GO:0010038,GO:0019773,GO:0022626,GO:0032991,GO:0042221,GO:0043226,GO:0043227,GO:0043228,GO:0043229,GO:0043231,GO:0043232,GO:0046686,GO:0050896,GO:1902494,GO:1905368,GO:1905369,GO:1990904	GO:0046686		GO:0005773,GO:0005840,GO:0019773
Ljaponica_subgen_variable	OG0004698	N4.HOG0010144	1	1	1	2	2	1	1	2	1	1	1	0	1	1	1	2	1	2	2	2	2	1	1	2	1	2	AT1G53030,ATCOX17/COX17	LOC_Os09g25314,LOC_Os02g55134	Zm00001d052040	atLAP1/LAP1,AtLAP2/LAP2	Cytochrome c oxidase copper chaperone,copper chaperone activity,Cytochrome C oxidase copper chaperone (COX17),Leucine aminopeptidase 2,cytochrome c oxidase copper	cytochrome c oxidase copper chaperone 1-like,Cytochrome c oxidase copper chaperone 2,Cytochrome c oxidase copper chaperone 1,cytochrome c oxidase copper chaperone 2-like,leucine aminopeptidase 1,cytochrome c oxidase copper chaperone-like	proteolysis,metabolic process,response to cadmium ion	aminopeptidase activity,peptidase activity,exopeptidase activity,dipeptidase activity	mitochondrion,vacuole,chloroplast,plastid,chloroplast stroma	37WTG@33090,37MN0@33090	cdem1g05075.t1	42345.XP_008794352.1	1.29e-196	42345.XP_008803710.1,3702.AT1G53030.1,3702.AT3G15352.1,15368.BRADI4G30460.1,15368.BRADI3G54010.1,42345.XP_008794352.1,29730.Gorai.009G388100.1,4555.Si019495m,4530.OS02T0794600-01,4641.GSMUA_Achr10P30720_001,40148.OGLUM09G10900.1,4558.Sb02g024870.1,4558.Sb04g035830.2,28532.XP_010545830.1,4555.Si031765m,29760.VIT_19s0014g02730.t01,3641.EOY13007,4513.MLOC_57382.1,4577.GRMZM2G010933_P01	Spipo12G0045700	Sp9509d012g006030_T001	CAA7408089.1	Wa8730c015g002490_T001,Wa8730c015g002500_T001	Lg7742Ab012g002730_T001,Lg7742Ab019g003690_T001	Lm7210a012g002300_T001	Lm9252a012g002480_T001	Lj7182a08Mg002930_T001,Lj7182a12Mg002330_T001	Lj8627b12Mg002150_T001	Lj9421a12Mg002180_T001	Lj8627b12Tg002620_T001		Lj9421a12Tg002560_T001	Lt9434a012g002770_T001	Zosma01g20710	Sobic.002G204100.3.p,Sobic.004G329201.1.p	Zm00001d052040_P002	Seita.2G207400.1.p,Seita.1G349900.1.p	LOC_Os09g25314.1,LOC_Os02g55134.1	Bradi4g30460.1.p,Bradi3g54010.1.p	Aco011567.1,Aco011568.1	XP_010942087.1	GSMUA_Achr10P30720_001	AT1G53030.1,AT3G15352.4	VIT_219s0014g02730.1	cdem1g05075.t1,cdem6g14398.t1	GO:0000041,GO:0003674,GO:0005488,GO:0005507,GO:0005575,GO:0005622,GO:0005737,GO:0005739,GO:0005740,GO:0005758,GO:0005829,GO:0006091,GO:0006810,GO:0006811,GO:0006812,GO:0006825,GO:0006873,GO:0006875,GO:0006878,GO:0006996,GO:0007005,GO:0008047,GO:0008150,GO:0008152,GO:0008284,GO:0008535,GO:0009605,GO:0009607,GO:0009617,GO:0009893,GO:0009987,GO:0010035,GO:0010038,GO:0010155,GO:0015680,GO:0016043,GO:0016530,GO:0016531,GO:0017004,GO:0019222,GO:0019725,GO:0022607,GO:0022898,GO:0030001,GO:0030003,GO:0030234,GO:0031323,GO:0031325,GO:0031967,GO:0031970,GO:0031974,GO:0031975,GO:0032409,GO:0032411,GO:0032412,GO:0032414,GO:0032879,GO:0033108,GO:0033617,GO:0034762,GO:0034764,GO:0034765,GO:0034767,GO:0042127,GO:0042221,GO:0042592,GO:0043085,GO:0043167,GO:0043169,GO:0043207,GO:0043226,GO:0043227,GO:0043229,GO:0043231,GO:0043233,GO:0043269,GO:0043270,GO:0043467,GO:0043933,GO:0044085,GO:0044093,GO:0044237,GO:0046688,GO:0046872,GO:0046907,GO:0046914,GO:0046916,GO:0048518,GO:0048522,GO:0048878,GO:0050789,GO:0050790,GO:0050794,GO:0050801,GO:0050896,GO:0051049,GO:0051050,GO:0051179,GO:0051234,GO:0051341,GO:0051353,GO:0051641,GO:0051649,GO:0051707,GO:0055065,GO:0055070,GO:0055076,GO:0055080,GO:0055082,GO:0065003,GO:0065007,GO:0065008,GO:0065009,GO:0070013,GO:0071840,GO:0098771,GO:0098772,GO:0140104,GO:1903136,GO:1904062,GO:1904064,GO:1904732,GO:1904734,GO:1904959,GO:1904960,GO:0000287,GO:0003824,GO:0004177,GO:0005773,GO:0006508,GO:0006807,GO:0007275,GO:0007568,GO:0008233,GO:0008238,GO:0009507,GO:0009532,GO:0009536,GO:0009570,GO:0010150,GO:0016787,GO:0016805,GO:0019538,GO:0030145,GO:0032501,GO:0032502,GO:0043170,GO:0044238,GO:0046686,GO:0048366,GO:0048367,GO:0048731,GO:0048827,GO:0048856,GO:0071704,GO:0090693,GO:0099402,GO:0140096,GO:1901564	GO:0006508,GO:0008152,GO:0046686	GO:0004177,GO:0008233,GO:0008238,GO:0016805	GO:0005739,GO:0005773,GO:0009507,GO:0009536,GO:0009570
Ljaponica_subgen_variable	OG0004852	N4.HOG0010312	1	1	1	1	1	1	1	1	1	1	1	0	1	1	1	1	2	1	1	1	2	1	3	2	1	2	LHCB4.2,LHCB4.1	CP29	PSB29,Zm00001d006587	LHCB4.2,LHCB4.1	The light-harvesting complex (LHC) functions as a light receptor, it captures and delivers excitation energy to photosystems with which it is closely associated	chlorophyll a-b binding protein CP29.1, chloroplastic-like,Chlorophyll a-b binding protein CP29.2, chloroplastic,Chlorophyll a-b binding protein CP29.1, chloroplastic	metabolic process,photosynthesis	chlorophyll binding	chloroplast,chloroplast thylakoid membrane,plastid,chloroplast stroma,plastoglobule,membrane	37QWQ@33090	VIT_208s0007g02190.1	29760.VIT_08s0007g02190.t01	8.93e-248	4432.XP_010262833.1,3702.AT3G08940.2,3702.AT5G01530.1,15368.BRADI1G24870.1,3880.AES86850,3847.GLYMA03G08280.1,42345.XP_008800353.1,72658.Bostr.6251s0120.1.p,4533.OB07G24280.1,50452.A0A087G453,4641.GSMUA_AchrUn_randomP28100_001,4641.GSMUA_Achr9P02810_001,4641.GSMUA_Achr8P03720_001,40148.OGLUM07G18280.1,4558.Sb02g036260.1,4555.Si030702m,29760.VIT_08s0007g02190.t01,2711.XP_006481019.1,4577.GRMZM2G033885_P01	Spipo22G0045300	Sp9509d010g011220_T001	CAA7406430.1	Wa8730c009g010840_T001	Lg7742Ab009g000050_T001	Lm7210a009g000030_T001	Lm9252a009g000020_T001	Lj7182a09Mg000020_T001	Lj8627b09Mg000040_T001	Lj9421a09Mg000020_T001	Lj8627b09Tg000010_T001		Lj9421a09Tg000010_T001	Lt9434a009g000010_T001	Zosma03g35370	Sobic.002G338000.1.p	Zm00001d021763_P001,Zm00001d006587_P001	Seita.2G351600.1.p	LOC_Os07g37240.1	Bradi1g24870.2.p	Aco009130.1,Aco009131.1	XP_010924043.1	GSMUA_AchrUn_randomP28100_001,GSMUA_Achr9P02810_001,GSMUA_Achr8P03720_001	AT3G08940.2,AT5G01530.1	VIT_208s0007g02190.1	cdem2g07498.t1,cdem12g23995.t1	GO:0003674,GO:0005488,GO:0005515,GO:0005575,GO:0005622,GO:0005737,GO:0006091,GO:0008150,GO:0008152,GO:0009314,GO:0009416,GO:0009507,GO:0009526,GO:0009532,GO:0009534,GO:0009535,GO:0009536,GO:0009570,GO:0009579,GO:0009628,GO:0009637,GO:0009639,GO:0009719,GO:0009725,GO:0009735,GO:0009765,GO:0009768,GO:0009941,GO:0009987,GO:0010033,GO:0010114,GO:0010218,GO:0010287,GO:0015979,GO:0016020,GO:0016168,GO:0019684,GO:0019904,GO:0031409,GO:0031967,GO:0031975,GO:0031976,GO:0031984,GO:0034357,GO:0042221,GO:0042651,GO:0043167,GO:0043168,GO:0043226,GO:0043227,GO:0043229,GO:0043231,GO:0044237,GO:0046906,GO:0050896,GO:0055035,GO:0097159,GO:1901363	GO:0008152,GO:0015979	GO:0016168	GO:0009507,GO:0009535,GO:0009536,GO:0009570,GO:0010287,GO:0016020
Ljaponica_subgen_variable	OG0004964	N4.HOG0010440	1	1	1	0	1	1	1	1	1	1	0	0	0	0	0	1	1	0	2	1	1	1	1	1	1	0	AtZIP2/ZIP2	LOC_Os08g42150,ZIP1	Zm00001d041959	ZIP11,AtZIP2/ZIP2	ZIP Zinc transporter,zinc transporter	zinc transporter 1,Zinc transporter 2,zinc transporter 1-like	zinc ion transport		membrane	37HN2@33090	GSMUA_Achr7P15050_001	4641.GSMUA_Achr7P15050_001	1.87e-245	42345.XP_008801587.1,3702.AT5G59520.1,15368.BRADI2G04020.1,29760.VIT_06s0004g05070.t01,4641.GSMUA_Achr7P15050_001,4538.ORGLA01G0392500.1,4530.OS01T0972200-00,4558.Sb03g047340.1	Spipo22G0038300	Sp9509d010g010420_T001	CAA7406344.1		Lg7742Ab004g012800_T001	Lm7210a004g011460_T001	Lm9252a004g011530_T001	Lj7182a04Mg010350_T001	Lj8627b04Mg010360_T001	Lj9421a04Mg010250_T001						Sobic.003G443700.1.p	Zm00001d041959_P001		LOC_Os08g42150.1,LOC_Os01g74110.1	Bradi2g04020.1.p	Aco016824.1	XP_010920539.2	GSMUA_Achr7P15050_001	AT5G59520.1	VIT_206s0004g05070.1		GO:0000041,GO:0003674,GO:0005215,GO:0005385,GO:0005575,GO:0005886,GO:0006810,GO:0006811,GO:0006812,GO:0006829,GO:0008150,GO:0008324,GO:0015075,GO:0015318,GO:0016020,GO:0022857,GO:0022890,GO:0030001,GO:0034220,GO:0046873,GO:0046915,GO:0051179,GO:0051234,GO:0055085,GO:0071577,GO:0071944,GO:0098655,GO:0098660,GO:0098662	GO:0006829		GO:0016020
Ljaponica_subgen_variable	OG0005061	N4.HOG0010546	2	2	2	1	1	1	1	1	1	1	1	1	0	1	1	1	2	1	1	1	1	3	1	2	1	1	ATUTR5/UTR5,AT5G59740	LOC_Os05g02490	Zm00001d035601,Zm00001d011038	ATUTR5/UTR5	UAA transporter family,UDP-galactose UDP-glucose transporter	UDP-galactose/UDP-glucose transporter 5B,UDP-galactose/UDP-glucose transporter 5,UDP-galactose/UDP-glucose transporter 5B-like	3'-phospho-5'-adenylyl sulfate transmembrane transport	3'-phosphoadenosine 5'-phosphosulfate transmembrane transporter activity	endomembrane system,membrane,integral component of membrane	37JV3@33090,37VUT@33090	Seita.3G061500.1.p	4555.Si022456m	1.51e-259	4537.OPUNC05G01020.1,3702.AT3G46180.1,3702.AT5G59740.1,15368.BRADI2G37440.1,3847.GLYMA13G40761.2,4530.OS05T0115700-01,4432.XP_010245141.1,3694.POPTR_0001s24150.1,4641.GSMUA_Achr6P33190_001,4558.Sb09g001650.1,161934.XP_010685840.1,3983.cassava4.1_011237m,4555.Si022456m,3641.EOY34157,29760.VIT_06s0004g04070.t01,3988.XP_002531108.1,28532.XP_010520299.1,38727.Pavir.J00456.1.p,4577.GRMZM2G005163_P01	Spipo23G0025800,Spipo22G0035900	Sp9509d001g015070_T001,Sp9509d010g010100_T001	CAA7389584.1,CAA7406308.1	Wa8730c009g010110_T001	Lg7742Ab009g001560_T001	Lm7210a009g001230_T001	Lm9252a009g001320_T001	Lj7182a09Mg001140_T001	Lj8627b09Mg001160_T001	Lj9421a09Mg001140_T001	Lj8627b09Tg001160_T001	Lj7182a09Tg000730_T001		Lt9434a009g001290_T001	Zosma04g14910	Sobic.009G017200.1.p	Zm00001d035601_P001,Zm00001d011038_P002	Seita.3G061500.1.p	LOC_Os05g02490.1	Bradi2g37440.1.p	Aco001487.1	XP_010920715.1,XP_010920716.1,XP_010937714.1	GSMUA_Achr6P33190_001	AT3G46180.1,AT5G59740.1	VIT_206s0004g04070.1	cdem1g20448.t1	GO:0000139,GO:0000295,GO:0003674,GO:0005215,GO:0005346,GO:0005575,GO:0005622,GO:0005737,GO:0005783,GO:0005789,GO:0005794,GO:0006810,GO:0006811,GO:0006820,GO:0006862,GO:0008150,GO:0008509,GO:0008514,GO:0012505,GO:0015075,GO:0015215,GO:0015216,GO:0015605,GO:0015711,GO:0015748,GO:0015865,GO:0015868,GO:0015931,GO:0015932,GO:0016020,GO:0016021,GO:0022857,GO:0030173,GO:0030176,GO:0031090,GO:0031224,GO:0031227,GO:0031228,GO:0031300,GO:0031301,GO:0031984,GO:0034220,GO:0042175,GO:0043226,GO:0043227,GO:0043229,GO:0043231,GO:0046963,GO:0046964,GO:0051179,GO:0051234,GO:0051503,GO:0055085,GO:0071702,GO:0071705,GO:0072348,GO:0072530,GO:0098588,GO:0098656,GO:0098791,GO:0098827,GO:1901264,GO:1901505,GO:1901679,GO:1901682,GO:1902559	GO:1902559	GO:0046964	GO:0012505,GO:0016020,GO:0016021
Ljaponica_subgen_variable	OG0005296	N4.HOG0010827	1	1	1	1	1	1	1	1	1	1	0	1	1	1	1	1	1	1	1	1	2	2	2	1	4	1	PILS2	OsPILS2	UMC1142	PILS2	Transporter,Membrane transport protein,auxin efflux carrier family protein	protein PIN-LIKES 2-like,PIN-LIKES 2,protein PIN-LIKES 2	response to auxin,auxin homeostasis,auxin export across the plasma membrane,regulation of growth,regulation of growth rate		endomembrane system,membrane,integral component of membrane	37HNS@33090	AT1G71090.1	3702.AT1G71090.1	0	3760.EMJ26387,4641.GSMUA_Achr11P13290_001,3702.AT1G71090.1,15368.BRADI2G61980.3,4641.GSMUA_AchrUn_randomP21380_001,4530.OS08T0191000-01,4558.Sb04g025630.1,4555.Si017183m,29760.VIT_01s0011g04640.t01,29760.VIT_18s0001g00260.t01,29760.VIT_18s0001g00940.t01,29760.VIT_14s0006g01970.t01,4577.GRMZM2G030125_P01	Spipo14G0039300	Sp9509d005g004560_T001	CAA7397622.1	Wa8730c011g004520_T001	Lg7742Ab007g007300_T001	Lm7210a007g005490_T001	Lm9252a007g005500_T001	Lj7182a07Mg005010_T001	Lj8627b00Ug010680_T001	Lj9421a07Mg006140_T001		Lj7182a07Tg005510_T001	Lj9421a07Tg004680_T001	Lt9434a007g006310_T001	Zosma05g05280	Sobic.004G210900.1.p	Zm00001d051044_P001	Seita.1G228300.1.p	LOC_Os08g09190.1	Bradi2g61980.5.p	Aco012663.1,Aco012662.1	XP_010916317.1,XP_019705098.1	GSMUA_AchrUn_randomP21380_001,GSMUA_Achr11P13290_001	AT1G71090.1	VIT_201s0011g04640.1,VIT_218s0001g00260.1,VIT_218s0001g00940.1,VIT_214s0006g01970.3	cdem4g18413.t1	GO:0003674,GO:0005215,GO:0005575,GO:0005622,GO:0005737,GO:0005783,GO:0005789,GO:0006810,GO:0007275,GO:0008150,GO:0009653,GO:0009719,GO:0009725,GO:0009733,GO:0009791,GO:0009914,GO:0009966,GO:0010015,GO:0010033,GO:0010101,GO:0010102,GO:0010252,GO:0010311,GO:0010315,GO:0010329,GO:0010646,GO:0010817,GO:0010928,GO:0012505,GO:0015562,GO:0016020,GO:0016021,GO:0022622,GO:0022857,GO:0023051,GO:0031224,GO:0031984,GO:0032501,GO:0032502,GO:0040008,GO:0040009,GO:0042175,GO:0042221,GO:0042592,GO:0043226,GO:0043227,GO:0043229,GO:0043231,GO:0048364,GO:0048527,GO:0048528,GO:0048583,GO:0048646,GO:0048731,GO:0048856,GO:0048878,GO:0050789,GO:0050794,GO:0050896,GO:0051179,GO:0051234,GO:0055085,GO:0060918,GO:0065007,GO:0065008,GO:0080161,GO:0090696,GO:0090697,GO:0090698,GO:0098827,GO:0099402,GO:1905392,GO:1905393	GO:0009733,GO:0010252,GO:0010315,GO:0040008,GO:0040009		GO:0012505,GO:0016020,GO:0016021
Ljaponica_subgen_variable	OG0005333	N4.HOG0010866	1	1	1	1	1	1	1	2	1	1	1	0	1	1	1	1	2	1	1	1	3	1	1	1	1	1	AtND/ATNUDT3/NUDT3	LOC_Os02g55030	Zm00001d052050,Zm00001d018361	AtND/ATNUDT3/NUDT3	Nudix hydrolase 3-like,Nudix hydrolase	nudix hydrolase 3,nudix hydrolase 3 isoform X1,nudix hydrolase 3-like	proteolysis,metabolic process	aminopeptidase activity,peptidase activity,exopeptidase activity,dipeptidyl-peptidase activity	vacuole	37JK2@33090	AT1G79690.1	3702.AT1G79690.1	0	3750.XP_008342792.1,42345.XP_008790115.1,3702.AT1G79690.1,15368.BRADI3G53887.1,38727.Pavir.J30805.1.p,4432.XP_010268472.1,4641.GSMUA_Achr10P23910_001,4530.OS02T0793300-01,4558.Sb04g035685.1,4555.Si016304m,29760.VIT_09s0018g01600.t01,4577.GRMZM2G032163_P01,4572.TRIUR3_30819-P1	Spipo12G0049600	Sp9509d012g006500_T001	CAA7408122.1	Wa8730c015g001560_T001	Lg7742Ab012g002310_T001	Lm7210a012g001950_T001	Lm9252a012g002070_T001	Lj7182a12Mg001980_T001,Lj7182a08Mg002510_T001	Lj8627b12Mg001810_T001	Lj9421a12Mg001860_T001	Lj8627b12Tg002140_T001		Lj9421a12Tg002040_T001	Lt9434a012g002280_T001	Zosma03g27060	Sobic.004G327500.1.p	Zm00001d052050_P001,Zm00001d018361_P001	Seita.1G348400.1.p	LOC_Os02g55030.1	Bradi3g53887.1.p	Aco030504.1,Aco018889.1,Aco012089.1	XP_010914037.1	GSMUA_Achr10P23910_001	AT1G79690.1	VIT_209s0018g01600.1	cdem1g05098.t1	GO:0003674,GO:0003824,GO:0004177,GO:0005575,GO:0005622,GO:0005737,GO:0005773,GO:0005829,GO:0006508,GO:0006807,GO:0008150,GO:0008152,GO:0008233,GO:0008238,GO:0008239,GO:0016787,GO:0019538,GO:0043170,GO:0043226,GO:0043227,GO:0043229,GO:0043231,GO:0044238,GO:0071704,GO:0140096,GO:1901564	GO:0006508,GO:0008152	GO:0004177,GO:0008233,GO:0008238,GO:0008239	GO:0005773
Ljaponica_subgen_variable	OG0005670	N4.HOG0011254	1	1	1	1	1	1	1	1	1	1	1	1	0	1	1	1	1	1	1	1	1	1	1	1	1	1	DSP3/SIEL/SIEL1	LOC_Os03g17340	Zm00001d000328	DSP3/SIEL/SIEL1	snRNA processing,transposition, RNA-mediated	protein SIEL isoform X1,Protein SIEL,protein SIEL-like,protein SIEL isoform X2	metabolic process,root radial pattern formation		endomembrane system	37JS0@33090	Aco001502.1	42345.XP_008793951.1	0	42345.XP_008793951.1,3702.AT3G08800.1,15368.BRADI1G66130.1,13333.ERN11411,3760.EMJ07814,37682.EMT11437,225117.XP_009373091.1,4641.GSMUA_Achr6P15430_001,4538.ORGLA03G0123900.1,4558.Sb01g038980.1,38727.Pavir.Ib01309.1.p,4565.Traes_6AL_EFB5CD1A8.2,29760.VIT_08s0058g00610.t01,2711.XP_006464283.1	Spipo22G0034800	Sp9509d010g009970_T001	CAA7406296.1	Wa8730c009g010160_T001	Lg7742Ab009g001460_T001	Lm7210a009g001130_T001	Lm9252a009g001190_T001	Lj7182a09Mg001020_T001	Lj8627b00Ug006040_T001	Lj9421a09Mg001010_T001	Lj8627b09Tg001050_T001	Lj7182a09Tg000620_T001		Lt9434a009g001170_T001	Zosma01g18870	Sobic.001G413800.1.p	Zm00001d000328_P003	Seita.9G447500.1.p	LOC_Os03g17340.1	Bradi1g66130.10.p	Aco001502.1	XP_010920753.1	GSMUA_Achr6P15430_001	AT3G08800.1	VIT_208s0058g00610.1	cdem2g09512.t1	GO:0003002,GO:0005575,GO:0005622,GO:0005634,GO:0005737,GO:0005768,GO:0006139,GO:0006396,GO:0006725,GO:0006807,GO:0006810,GO:0007275,GO:0007389,GO:0008150,GO:0008152,GO:0009956,GO:0009987,GO:0010467,GO:0010496,GO:0012505,GO:0016070,GO:0016073,GO:0016180,GO:0022622,GO:0031123,GO:0031410,GO:0031982,GO:0032501,GO:0032502,GO:0034470,GO:0034472,GO:0034641,GO:0034660,GO:0043170,GO:0043226,GO:0043227,GO:0043229,GO:0043231,GO:0043628,GO:0044237,GO:0044238,GO:0046483,GO:0048364,GO:0048731,GO:0048856,GO:0051179,GO:0051234,GO:0071704,GO:0090057,GO:0090304,GO:0097708,GO:0099402,GO:1901360	GO:0008152,GO:0090057		GO:0012505
Ljaponica_subgen_variable	OG0005689	N4.HOG0011275	2	1	1	1	1	1	1	1	1	2	1	1	0	1	1	1	1	2	1	1	4	1	1	1	1	2	WSS1B	LOC_Os08g39150	AY110296	WSS1B	WLM domain,BEST Arabidopsis thaliana protein match is zinc ion binding (TAIR AT1G55915.1)	zinc metalloproteinase-like protein,ubiquitin and WLM domain-containing metalloprotease SPCC1442.07c isoform X3,plant UBX domain-containing protein 2,Protein HOMOLOG OF MAMMALIAN LYST-INTERACTING PROTEIN 5,wall-associated receptor kinase 3 isoform X2	proteolysis,metabolic process	peptidase activity		37JES@33090	AT5G35690.1	3702.AT5G35690.1	0	42345.XP_008811148.1,4555.Si013385m,3702.AT5G35690.1,15368.BRADI3G39600.1,4641.GSMUA_Achr3P04000_001,4530.OS08T0500800-01,4558.Sb07g028250.1,4572.TRIUR3_28617-P1,38727.Pavir.Fb02040.1.p,3988.XP_002528954.1,29760.VIT_12s0059g01630.t01	Spipo28G0002500,Spipo28G0002400	Sp9509d005g007610_T003	CAA7397940.1	Wa8730c011g007510_T001	Lg7742Ab007g003630_T001	Lm7210a007g002770_T002	Lm9252a007g002700_T001	Lj7182a07Mg002380_T001	Lj8627b07Mg002530_T002	Lj9421a07Mg002710_T001,Lj9421a07Mg003770_T001	Lj8627b07Tg002830_T001	Lj7182a07Tg002570_T002		Lt9434a007g003120_T002	Zosma03g08840	Sobic.007G216100.1.p	Zm00001d031338_P002	Seita.6G200400.1.p,Seita.4G288000.1.p	LOC_Os08g39150.1	Bradi3g39600.1.p	Aco026582.1,Aco003127.1,Aco026226.1,Aco029430.1	XP_010928154.1	GSMUA_Achr3P04000_001	AT5G35690.1	VIT_212s0059g01630.3	cdem8g04381.t1,cdem8g08465.t1	GO:0003674,GO:0003824,GO:0005488,GO:0006508,GO:0006807,GO:0006950,GO:0006974,GO:0008150,GO:0008152,GO:0008233,GO:0008237,GO:0008270,GO:0009987,GO:0016787,GO:0016925,GO:0018193,GO:0018205,GO:0019538,GO:0032446,GO:0033554,GO:0036211,GO:0043167,GO:0043169,GO:0043170,GO:0043412,GO:0044237,GO:0044238,GO:0044260,GO:0044877,GO:0046872,GO:0046914,GO:0050896,GO:0051716,GO:0070628,GO:0070647,GO:0071704,GO:0140096,GO:1901564	GO:0006508,GO:0008152	GO:0008233
Ljaponica_subgen_variable	OG0005791	N4.HOG0011395	2	2	2	1	1	1	1	1	1	1	1	1	0	1	1	1	2	1	1	2	1	2	2	1	1	1	CAB4/LHCA4	DYE1	Zm00001d032197,Zm00001d050403	CAB4/LHCA4	The light-harvesting complex (LHC) functions as a light receptor, it captures and delivers excitation energy to photosystems with which it is closely associated,Chlorophyll A-B binding protein	chlorophyll a-b binding protein 4, chloroplastic,Chlorophyll a-b binding protein, chloroplastic,Chlorophyll a-b binding protein P4, chloroplastic,chlorophyll a-b binding protein P4, chloroplastic-like	metabolic process,photosynthesis	chlorophyll binding	chloroplast,chloroplast thylakoid membrane,plastid,chloroplast stroma,plastoglobule,membrane	37NZ1@33090	AT3G47470.1	3702.AT3G47470.1	9.87e-188	29730.Gorai.001G074300.1,3702.AT3G47470.1,15368.BRADI4G30060.2,15368.BRADI3G36760.1,3983.cassava4.1_012195m,42345.XP_008783815.1,42345.XP_008802578.1,71139.XP_010030046.1,4641.GSMUA_Achr4P24090_001,4641.GSMUA_Achr2P14960_001,4530.OS08T0435900-01,4558.Sb07g021260.1,28532.XP_010547822.1,4555.Si014351m,29760.VIT_17s0000g06350.t01,4432.XP_010258312.1,4577.GRMZM2G153184_P01,4577.GRMZM2G160268_P02	Spipo20G0037300,Spipo2G0037000	Sp9509d007g011900_T001,Sp9509d003g010310_T001	CAA7401118.1,CAA7395033.1	Wa8730c013g000070_T001	Lg7742Ab015g009190_T001	Lm7210a015g008970_T001	Lm9252a015g008920_T002	Lj7182a15Mg008130_T001	Lj8627b15Mg007940_T002	Lj9421a15Mg008000_T002	Lj8627b15Tg008480_T001	Lj7182a15Tg008420_T001		Lt9434a015g008360_T002	Zosma02g19650	Sobic.007G136900.1.p	Zm00001d032197_P001,Zm00001d050403_P001	Seita.6G158500.1.p	LOC_Os08g33820.1	Bradi4g30060.2.p,Bradi3g36760.1.p	Aco001089.1	XP_010937179.1,XP_010939818.1	GSMUA_Achr4P24090_001,GSMUA_Achr2P14960_001	AT3G47470.1	VIT_217s0000g06350.1	cdem1g17867.t1	GO:0003674,GO:0005488,GO:0005515,GO:0005575,GO:0005622,GO:0005737,GO:0006091,GO:0006950,GO:0008150,GO:0008152,GO:0009266,GO:0009314,GO:0009409,GO:0009416,GO:0009507,GO:0009526,GO:0009532,GO:0009534,GO:0009535,GO:0009536,GO:0009570,GO:0009579,GO:0009628,GO:0009642,GO:0009644,GO:0009645,GO:0009765,GO:0009768,GO:0009941,GO:0009987,GO:0010287,GO:0015979,GO:0016020,GO:0016168,GO:0019684,GO:0019904,GO:0031409,GO:0031967,GO:0031975,GO:0031976,GO:0031984,GO:0034357,GO:0042651,GO:0043167,GO:0043168,GO:0043226,GO:0043227,GO:0043229,GO:0043231,GO:0044237,GO:0046906,GO:0050896,GO:0055035,GO:0080167,GO:0097159,GO:1901363	GO:0008152,GO:0015979	GO:0016168	GO:0009507,GO:0009535,GO:0009536,GO:0009570,GO:0010287,GO:0016020
Ljaponica_subgen_variable	OG0006338	N4.HOG0012019	2	2	1	1	1	1	1	1	1	1	2	0	2	2	1	2	1	1	1	1	1	1	1	2	1	1	ATATE2/ATE2,ATATE1/ATE1/DLS1	LOC_Os05g37434	Zm00001d010126	ATATE2/ATE2,ATATE1/ATE1/DLS1	Involved in the post-translational conjugation of arginine to the N-terminal aspartate or glutamate of a protein. This arginylation is required for degradation of the protein via the ubiquitin pathway	arginyl-tRNA--protein transferase 2-like isoform X1,arginine-tRNA protein transferase 2,Arginyl-tRNA--protein transferase 1,arginyl-tRNA--protein transferase 2 isoform X2,arginyl-tRNA--protein transferase 2,arginyl-tRNA--protein transferase 2-like,arginyl-tRNA--protein transferase 2 isoform X1	response to acid chemical,proteolysis,ubiquitin-dependent protein catabolic process,metabolic process,regulation of seed germination,protein arginylation,cellular macromolecule catabolic process,defense response to fungus,regulation of lipid catabolic process,proteolysis involved in protein catabolic process	arginyltransferase activity		37PUQ@33090	AT3G11240.1	3702.AT3G11240.1	0	42345.XP_008812872.1,3702.AT3G11240.1,3702.AT5G05700.1,15368.BRADI2G23790.1,4432.XP_010256560.1,4641.GSMUA_Achr9P03610_001,4530.OS05T0446800-02,4558.Sb09g021940.1,4555.Si021566m,29760.VIT_13s0067g00600.t01,4577.GRMZM2G160556_P02	Spipo22G0044400,Spipo0G0142100	Sp9509d010g011140_T001,Sp9509d010g011130_T001	CAA7406422.1	Wa8730c009g010900_T002	Lg7742Ab009g000140_T002	Lm7210a009g000130_T002	Lm9252a009g000110_T003	Lj7182a09Mg000100_T001	Lj8627b09Mg000120_T001	Lj9421a09Mg000100_T002	Lj8627b09Tg000080_T001,Lj8627b09Tg000090_T001		Lj9421a09Tg000090_T002,Lj9421a09Tg000100_T001	Lt9434a009g000080_T002,Lt9434a009g000090_T001	Zosma01g40820	Sobic.009G156000.1.p,Sobic.K016900.2.p	Zm00001d010126_P004	Seita.3G223800.1.p	LOC_Os05g37434.1	Bradi2g23790.4.p	Aco014093.1	XP_010905351.1	GSMUA_Achr9P03610_001	AT3G11240.1,AT5G05700.1	VIT_213s0067g00600.1	cdem12g23996.t2	GO:0001101,GO:0003674,GO:0003824,GO:0004057,GO:0005575,GO:0005622,GO:0005737,GO:0006508,GO:0006511,GO:0006807,GO:0006950,GO:0006952,GO:0007275,GO:0007568,GO:0008150,GO:0008152,GO:0009056,GO:0009057,GO:0009605,GO:0009607,GO:0009620,GO:0009719,GO:0009725,GO:0009737,GO:0009894,GO:0009987,GO:0010029,GO:0010033,GO:0010150,GO:0016598,GO:0016740,GO:0016746,GO:0016755,GO:0019216,GO:0019222,GO:0019538,GO:0019941,GO:0030163,GO:0032501,GO:0032502,GO:0033993,GO:0036211,GO:0042221,GO:0043170,GO:0043207,GO:0043412,GO:0043632,GO:0044237,GO:0044238,GO:0044248,GO:0044260,GO:0044265,GO:0048366,GO:0048367,GO:0048580,GO:0048731,GO:0048827,GO:0048856,GO:0050789,GO:0050793,GO:0050832,GO:0050896,GO:0050994,GO:0051239,GO:0051603,GO:0051707,GO:0065007,GO:0071704,GO:0080090,GO:0090693,GO:0097305,GO:0098542,GO:0099402,GO:0140096,GO:1900140,GO:1901564,GO:1901565,GO:1901575,GO:1901700,GO:2000026	GO:0001101,GO:0006508,GO:0006511,GO:0008152,GO:0010029,GO:0016598,GO:0044265,GO:0050832,GO:0050994,GO:0051603	GO:0004057
Ljaponica_subgen_variable	OG0006609	N4.HOG0012320	1	1	1	1	1	2	2	2	2	2	1	2	0	1	1	1	1	1	1	1	1	1	1	1	1	1	ACM1/EMB1270	LOC_Os06g09880	CRS4A	ACM1/EMB1270	PPR repeat family,Pentacotripeptide-repeat region of PRORP,Pentatricopeptide repeat-containing protein At3g18110	pentatricopeptide repeat-containing protein At3g18110, chloroplastic,pentatricopeptide repeat-containing protein At3g18110, chloroplastic isoform X1	metabolic process,nucleic acid phosphodiester bond hydrolysis	RNA binding,endonuclease activity		37HND@33090	Aco019089.1	42345.XP_008784335.1	0	42345.XP_008784335.1,3702.AT3G18110.1,15368.BRADI1G46560.1,3656.XP_008463825.1,40148.OGLUM06G06640.1,4641.GSMUA_Achr10P31150_001,4538.ORGLA06G0058200.1,4558.Sb10g006490.1,4555.Si005691m,29760.VIT_16s0039g02570.t01,4577.GRMZM2G053196_P01	Spipo11G0003600	Sp9509d009g007070_T002	CAA7403909.1	Wa8730c014g006460_T001	Lg7742Ab004g005280_T006	Lm7210a004g005310_T002,Lm7210a004g005280_T001	Lm9252a004g005320_T001,Lm9252a004g005290_T001	Lj7182a04Mg004690_T001,Lj7182a04Mg004660_T001	Lj8627b04Mg004700_T001,Lj8627b04Mg004670_T001	Lj9421a04Mg004700_T001,Lj9421a04Mg004670_T001	Lj8627b04Tg004890_T001	Lj7182a04Tg004640_T002,Lj7182a04Tg004660_T001		Lt9434a004g005240_T001	Zosma06g03490	Sobic.010G074100.1.p	Zm00001d045014_P003	Seita.4G038900.1.p	LOC_Os06g09880.1	Bradi1g46560.1.p	Aco019089.1	XP_010932394.2	GSMUA_Achr10P31150_001	AT3G18110.1	VIT_216s0039g02570.1	cdem11g01676.t1	GO:0000003,GO:0003006,GO:0003674,GO:0003676,GO:0003723,GO:0003824,GO:0004518,GO:0004519,GO:0005488,GO:0005575,GO:0005622,GO:0006139,GO:0006725,GO:0006807,GO:0007275,GO:0008150,GO:0008152,GO:0009451,GO:0009790,GO:0009791,GO:0009793,GO:0009987,GO:0010154,GO:0016070,GO:0016787,GO:0016788,GO:0022414,GO:0032501,GO:0032502,GO:0034641,GO:0043170,GO:0043226,GO:0043227,GO:0043229,GO:0043231,GO:0043412,GO:0044237,GO:0044238,GO:0046483,GO:0048316,GO:0048608,GO:0048731,GO:0048856,GO:0061458,GO:0071704,GO:0090304,GO:0090305,GO:0097159,GO:1901360,GO:1901363	GO:0008152,GO:0090305	GO:0003723,GO:0004519
Ljaponica_subgen_variable	OG0006719	N4.HOG0012437	1	1	1	2	1	1	1	1	1	1	0	1	1	1	1	1	2	2	1	1	1	2	3	1	1	1	AtSPP1/LPPdelta/SPP1	LOC_Os03g59070	Zm00001d034518,Zm00001d013046	AtSPP1/LPPdelta/SPP1	Acid phosphatase homologues,Lipid phosphate phosphatase,phosphatase	lipid phosphate phosphatase delta,lipid phosphate phosphatase delta-like	response to acid chemical,metabolic process,stomatal closure	sphingosine-1-phosphate phosphatase activity	endomembrane system,membrane	37HQ1@33090	GSMUA_Achr4P28620_001	4641.GSMUA_Achr4P28620_001	7.3e-292	42345.XP_008789078.1,3702.AT3G58490.1,15368.BRADI1G04840.1,29760.VIT_08s0007g07090.t01,42345.XP_008796692.1,4641.GSMUA_Achr4P28620_001,4641.GSMUA_Achr2P12440_001,4641.GSMUA_Achr5P24700_001,4530.OS03T0805400-01,4558.Sb01g004520.1,4555.Si035879m,4577.GRMZM2G062377_P01,4577.GRMZM2G115612_P01	Spipo2G0062800	Sp9509d003g007330_T001	CAA7395349.1	Wa8730c003g007220_T001,Wa8730c003g007250_T001	Lg7742Ab005g008260_T001	Lm7210a005g007500_T001	Lm9252a005g007670_T001	Lj7182a05Mg007160_T001	Lj8627b00Ug004370_T001	Lj9421a05Mg007060_T001		Lj7182a05Tg007030_T002	Lj9421a05Tg007120_T001	Lt9434a005g007670_T001	Zosma06g23380	Sobic.001G049300.1.p	Zm00001d034518_P001,Zm00001d013046_P002	Seita.5G233600.1.p,Seita.9G047300.1.p	LOC_Os03g59070.1	Bradi1g04840.1.p	Aco020413.1	XP_010923350.1,XP_010934504.1	GSMUA_Achr4P28620_001,GSMUA_Achr2P12440_001,GSMUA_Achr5P24700_001	AT3G58490.1	VIT_208s0007g07090.1	cdem8g22084.t1	GO:0001101,GO:0003674,GO:0003824,GO:0005575,GO:0005622,GO:0005737,GO:0005783,GO:0005789,GO:0006629,GO:0006643,GO:0006665,GO:0006793,GO:0006796,GO:0006807,GO:0008150,GO:0008152,GO:0008610,GO:0009058,GO:0009719,GO:0009725,GO:0009737,GO:0009987,GO:0010033,GO:0010118,GO:0012505,GO:0016020,GO:0016311,GO:0016787,GO:0016788,GO:0016791,GO:0030148,GO:0031984,GO:0033993,GO:0042175,GO:0042221,GO:0042392,GO:0042578,GO:0043226,GO:0043227,GO:0043229,GO:0043231,GO:0044237,GO:0044238,GO:0044249,GO:0044255,GO:0046467,GO:0050896,GO:0071704,GO:0090332,GO:0097305,GO:0098827,GO:1901564,GO:1901566,GO:1901576,GO:1901700	GO:0001101,GO:0008152,GO:0090332	GO:0042392	GO:0012505,GO:0016020
Ljaponica_subgen_variable	OG0006806	N4.HOG0012540	1	1	1	1	1	0	0	0	0	0	1	1	1	1	1	3	2	3	3	3	1	1	1	2	1	0	AtDJ1B/DJ-1b/DJ1B,AtDJ1A/DJ-1a/DJ1A	OsDJ-1A,OsDJ-1B,OsDJ-1E	AY112199,Zm00001d046135	AtDJ1B/DJ-1b/DJ1B,AtDJ1A/DJ-1a/DJ1A	DJ-1/PfpI family,Protein DJ-1 homolog	protein DJ-1 homolog B-like,DJ-1 homolog B,DJ-1 homolog A,protein DJ-1 homolog A,protein DJ-1 homolog A-like,protein DJ-1 homolog B	metabolic process,lactate biosynthetic process,response to cadmium ion	glyoxalase III activity	vacuole,vacuolar membrane,chloroplast,plastid,chloroplast stroma,membrane	37K07@33090	Seita.5G151600.1.p	4555.Si001005m	0	42345.XP_008783896.1,3702.AT1G53280.1,3702.AT3G14990.1,15368.BRADI2G07040.1,4537.OPUNC01G07110.3,15368.BRADI1G38760.1,4641.GSMUA_Achr8P19930_001,4530.OS01T0217500-01,40148.OGLUM01G08430.1,4530.OS06T0531200-01,4558.Sb03g001740.1,4558.Sb03g001750.1,4558.Sb10g020910.1,4555.Si001550m,4555.Si001005m,4555.Si006380m,29760.VIT_19s0014g01520.t01,4577.GRMZM2G024959_P01,4577.GRMZM2G072909_P01	Spipo14G0023300	Sp9509d005g002740_T001	CAA7397426.1	Wa8730c011g002730_T001	Lg7742Ab007g009420_T001						Lj8627b07Tg007250_T001	Lj7182a07Tg007260_T002	Lj9421a07Tg006450_T001	Lt9434a007g008220_T002	Zosma06g20850	Sobic.003G017700.2.p,Sobic.003G017800.2.p,Sobic.010G155600.1.p	Zm00001d039363_P001,Zm00001d046135_P001	Seita.5G151900.1.p,Seita.5G151600.1.p,Seita.4G169900.1.p	LOC_Os01g11860.1,LOC_Os01g11880.1,LOC_Os06g34040.1	Bradi2g07040.1.p,Bradi3g15809.1.p,Bradi1g38760.1.p	Aco004362.1	XP_010915629.1	GSMUA_Achr8P19930_001	AT1G53280.1,AT3G14990.1	VIT_219s0014g01520.1		GO:0003674,GO:0003824,GO:0005575,GO:0005622,GO:0005634,GO:0005737,GO:0005773,GO:0005774,GO:0005829,GO:0005886,GO:0005911,GO:0006081,GO:0006082,GO:0006089,GO:0008150,GO:0008152,GO:0009056,GO:0009058,GO:0009438,GO:0009506,GO:0009507,GO:0009532,GO:0009536,GO:0009570,GO:0009987,GO:0010035,GO:0010038,GO:0016020,GO:0016053,GO:0016829,GO:0016835,GO:0016836,GO:0019172,GO:0019249,GO:0019752,GO:0030054,GO:0031090,GO:0032787,GO:0042180,GO:0042182,GO:0042221,GO:0043226,GO:0043227,GO:0043229,GO:0043231,GO:0043436,GO:0044237,GO:0044248,GO:0044249,GO:0044281,GO:0044282,GO:0044283,GO:0046185,GO:0046394,GO:0046686,GO:0048518,GO:0048522,GO:0048583,GO:0048584,GO:0050789,GO:0050794,GO:0050896,GO:0051596,GO:0055044,GO:0061727,GO:0065007,GO:0071704,GO:0071944,GO:0072330,GO:0080134,GO:0080135,GO:0098588,GO:1900407,GO:1900409,GO:1901575,GO:1901576,GO:1901615,GO:1901617,GO:1902882,GO:1902884	GO:0008152,GO:0019249,GO:0046686	GO:0019172	GO:0005773,GO:0005774,GO:0009507,GO:0009536,GO:0009570,GO:0016020
Ljaponica_subgen_variable	OG0007002	N4.HOG0012761	1	1	1	1	1	1	1	1	1	2	1	1	0	1	1	3	2	3	2	2	1	1	1	1	2	0	ATSDAT/ATTDT/TDT	LOC_Os09g31130,LOC_Os08g39370	PCO128969,Zm00001d044109	ATSDAT/ATTDT/TDT	Sodium:sulfate symporter transmembrane region,Tonoplast dicarboxylate transporter,Tonoplast dicarboxylate	tonoplast dicarboxylate transporter,tonoplast dicarboxylate transporter-like	regulation of intracellular pH,malate transmembrane transport	malate transmembrane transporter activity	vacuole,membrane,integral component of membrane	37SIJ@33090	AT5G47560.1	3702.AT5G47560.1	0	42345.XP_008806335.1,3702.AT5G47560.1,15368.BRADI4G33550.1,15368.BRADI3G39800.1,42345.XP_008813281.1,3750.XP_008371002.1,3760.EMJ12741,71139.XP_010057842.1,4641.GSMUA_Achr8P25680_001,4529.ORUFI09G15660.1,4530.OS08T0503700-01,4558.Sb02g028200.1,4558.Sb02g028210.1,4558.Sb07g028030.1,102107.XP_008227472.1,4577.GRMZM2G176430_P01,4555.Si029455m,4555.Si013459m,29760.VIT_00s0187g00130.t01,225117.XP_009352419.1,4577.GRMZM2G099382_P01	Spipo0G0112000	Sp9509d005g007710_T001	CAA7397952.1	Wa8730c011g007690_T002	Lg7742Ab007g003520_T001	Lm7210a007g002700_T001	Lm9252a007g002640_T001	Lj7182a07Mg002320_T001	Lj8627b07Mg002220_T001	Lj9421a07Mg002760_T002,Lj9421a07Mg002320_T001	Lj8627b07Tg002800_T001	Lj7182a07Tg002540_T002		Lt9434a007g003090_T001	Zosma04g17840	Sobic.002G245300.1.p,Sobic.002G245400.1.p,Sobic.007G213100.2.p	Zm00001d020921_P001,Zm00001d044109_P002	Seita.2G251600.1.p,Seita.2G251700.1.p,Seita.6G203200.1.p	LOC_Os09g31130.1,LOC_Os08g39370.1	Bradi4g33550.1.p,Bradi3g39800.2.p	Aco000795.1	XP_029118535.1	GSMUA_Achr8P25680_001	AT5G47560.1	VIT_200s0187g00130.1,VIT_200s2188g00010.2		GO:0003674,GO:0005215,GO:0005310,GO:0005342,GO:0005575,GO:0005622,GO:0005737,GO:0005773,GO:0006810,GO:0006811,GO:0006820,GO:0006835,GO:0006873,GO:0006885,GO:0008150,GO:0008509,GO:0008514,GO:0009987,GO:0015075,GO:0015140,GO:0015318,GO:0015556,GO:0015711,GO:0015740,GO:0015743,GO:0015849,GO:0016020,GO:0016021,GO:0019725,GO:0022857,GO:0030003,GO:0030004,GO:0030641,GO:0031224,GO:0034220,GO:0042592,GO:0043226,GO:0043227,GO:0043229,GO:0043231,GO:0046942,GO:0046943,GO:0048878,GO:0050801,GO:0051179,GO:0051234,GO:0051453,GO:0055067,GO:0055080,GO:0055082,GO:0055085,GO:0065007,GO:0065008,GO:0071423,GO:0071702,GO:0098656,GO:0098771,GO:1903825,GO:1905039	GO:0051453,GO:0071423	GO:0015140	GO:0005773,GO:0016020,GO:0016021
Ljaponica_subgen_variable	OG0007017	N4.HOG0012776	1	1	1	1	1	1	1	1	1	1	1	0	1	1	1	1	2	2	1	1	3	2	1	2	1	0	ATCDC6/CDC6,CDC6b	LOC_Os01g63710,CDC6	Zm00001d042810,Zm00001d012320	CDC6b,ATCDC6/CDC6	Belongs to the CDC6 cdc18 family,cell division control,Cell division control protein	cell division control protein 6 homolog,cell division control 6,cell division control protein 6 homolog B	metabolic process			37JC8@33090	AT2G29680.1	3702.AT2G29680.1	0	42345.XP_008785394.1,3702.AT2G29680.1,3702.AT1G07270.1,15368.BRADI2G55320.1,4641.GSMUA_Achr6P33780_001,4538.ORGLA01G0315400.1,4558.Sb03g040310.1,4555.Si004342m,4555.Si001206m,29760.VIT_06s0004g06300.t01,4577.GRMZM2G363408_P01	Spipo6G0077100	Sp9509d006g000040_T002	CAA7392667.1	Wa8730c019g005990_T001	Lg7742Ab020g000090_T001	Lm7210a020g000080_T001	Lm9252a020g000110_T001	Lj7182a20Mg000060_T001	Lj8627b20Mg000060_T001	Lj9421a20Mg000060_T001	Lj8627b20Tg000050_T001		Lj9421a20Tg000040_T001	Lt9434a020g000050_T001	Zosma05g00880	Sobic.003G361200.1.p	Zm00001d042810_P001,Zm00001d012320_P002	Seita.5G121300.1.p,Seita.5G387100.1.p	LOC_Os01g63710.1	Bradi2g55320.3.p	Aco018724.1,Aco018721.1,Aco014102.1	XP_029120736.1,XP_029124145.1	GSMUA_Achr6P33780_001	AT2G29680.1,AT1G07270.1	VIT_206s0004g06300.3		GO:0006139,GO:0006259,GO:0006260,GO:0006261,GO:0006725,GO:0006807,GO:0007049,GO:0008150,GO:0008152,GO:0009058,GO:0009059,GO:0009987,GO:0022402,GO:0034641,GO:0034645,GO:0042023,GO:0043170,GO:0044237,GO:0044238,GO:0044249,GO:0044260,GO:0044786,GO:0046483,GO:0071704,GO:0090304,GO:1901360,GO:1901576	GO:0008152
Ljaponica_subgen_variable	OG0007359	N4.HOG0013146	1	1	1	1	1	1	1	2	1	1	1	0	1	1	1	1	1	1	1	1	1	2	2	1	1	2	EMB2797/MGD1/MGDA/UGT81A1	LOC_Os09g25580	O5	EMB2797/MGD1/MGDA/UGT81A1	monogalactosyldiacylglycerol synthase 1, chloroplastic,synthase 1,Monogalactosyldiacylglycerol (MGDG) synthase,Monogalactosyldiacylglycerol synthase	Monogalactosyldiacylglycerol synthase, chloroplastic,Monogalactosyldiacylglycerol synthase 1, chloroplastic	metabolic process	1,2-diacylglycerol 3-beta-galactosyltransferase activity	chloroplast,plastid,membrane,organelle inner membrane,plastid membrane	37P1J@33090	AT4G31780.3	3702.AT4G31780.2	0	4641.GSMUA_Achr5P22800_001,3702.AT4G31780.2,15368.BRADI4G30600.1,4432.XP_010268506.1,42345.XP_008790183.1,71139.XP_010049854.1,225117.XP_009363377.1,3641.EOY29291,4641.GSMUA_Achr7P19440_001,4530.OS09T0423600-01,4558.Sb02g025070.1,4555.Si029462m,29760.VIT_04s0008g06920.t01,3983.cassava4.1_005397m,4577.GRMZM2G142873_P01	Spipo12G0049000	Sp9509d012g006430_T001	CAA7408116.1	Wa8730c015g002170_T002	Lg7742Ab012g002430_T001	Lm7210a012g002060_T001	Lm9252a012g002210_T001	Lj7182a12Mg002100_T001,Lj7182a08Mg002630_T001	Lj8627b12Mg001900_T001	Lj9421a12Mg001950_T002	Lj8627b12Tg002250_T001		Lj9421a12Tg002200_T001	Lt9434a012g002420_T001	Zosma03g19330	Sobic.002G206200.1.p	Zm00001d020537_P001	Seita.2G209700.1.p	LOC_Os09g25580.1	Bradi4g30600.1.p	Aco019702.1	XP_010914027.1,XP_029118688.1	GSMUA_Achr7P19440_001,GSMUA_Achr5P22800_001	AT4G31780.3	VIT_204s0008g06920.1	cdem3g09542.t1,cdem1g05096.t1	GO:0000003,GO:0003006,GO:0003674,GO:0003824,GO:0005575,GO:0005622,GO:0005737,GO:0006629,GO:0006643,GO:0006664,GO:0006996,GO:0007275,GO:0008150,GO:0008152,GO:0008194,GO:0008378,GO:0008610,GO:0009058,GO:0009247,GO:0009507,GO:0009526,GO:0009528,GO:0009536,GO:0009657,GO:0009668,GO:0009706,GO:0009790,GO:0009791,GO:0009793,GO:0009941,GO:0009987,GO:0010027,GO:0010154,GO:0016020,GO:0016043,GO:0016740,GO:0016757,GO:0016758,GO:0019866,GO:0022414,GO:0031090,GO:0031967,GO:0031969,GO:0031975,GO:0032501,GO:0032502,GO:0035250,GO:0042170,GO:0043226,GO:0043227,GO:0043229,GO:0043231,GO:0044237,GO:0044238,GO:0044249,GO:0044255,GO:0046467,GO:0046509,GO:0048316,GO:0048608,GO:0048731,GO:0048856,GO:0061024,GO:0061458,GO:0071704,GO:0071840,GO:1901135,GO:1901137,GO:1901576,GO:1903509	GO:0008152	GO:0046509	GO:0009507,GO:0009536,GO:0016020,GO:0019866,GO:0042170
Ljaponica_subgen_variable	OG0007552	N4.HOG0013350	0	1	1	0	1	1	1	1	1	1	1	0	1	1	3	1	1	2	1	1	1	2	3	1	1	0	IAA33	LOC_Os04g55950	IAA44	IAA33	Aux IAA proteins are short-lived transcriptional factors that function as repressors of early auxin response genes at low auxin concentrations	auxin-responsive protein IAA33,auxin-responsive protein IAA33-like	response to auxin			37UT8@33090	GSMUA_Achr7P16390_001	4641.GSMUA_Achr7P16390_001	2.24e-126	42345.XP_008808332.1,3702.AT5G57420.1,15368.BRADI5G24380.1,42345.XP_008811310.1,2711.XP_006474183.1,29760.VIT_11s0052g00870.t01,4641.GSMUA_Achr7P16390_001,4641.GSMUA_Achr6P03870_001,4641.GSMUA_Achr10P23600_001,40148.OGLUM04G27680.1,4558.Sb06g031100.1,4555.Si025271m,4577.GRMZM2G143352_P01		Sp9509d005g009550_T001	CAA7398710.1		Lg7742Ab007g001050_T002	Lm7210a007g001000_T001	Lm9252a007g000930_T001	Lj7182a07Mg000900_T001	Lj8627b07Mg000870_T001	Lj9421a07Mg000910_T001	Lj8627b07Tg001040_T001		Lj9421a07Tg001050_T001	Lt9434a007g001150_T001	Zosma01g40140,Zosma113g00040,Zosma877g00040	Sobic.006G245300.1.p	Zm00001d026480_P001	Seita.9G416700.1.p,Seita.3G033800.1.p	LOC_Os04g55950.1	Bradi5g24380.1.p	Aco025883.1	XP_010914146.1,XP_010929472.1	GSMUA_Achr7P16390_001,GSMUA_Achr6P03870_001,GSMUA_Achr10P23600_001	AT5G57420.1	VIT_211s0052g00870.1		GO:0003674,GO:0003700,GO:0006355,GO:0008150,GO:0009719,GO:0009725,GO:0009733,GO:0009889,GO:0010033,GO:0010468,GO:0010556,GO:0019219,GO:0019222,GO:0031323,GO:0031326,GO:0042221,GO:0050789,GO:0050794,GO:0050896,GO:0051171,GO:0051252,GO:0060255,GO:0065007,GO:0080090,GO:0140110,GO:1903506,GO:2000112,GO:2001141	GO:0009733
Ljaponica_subgen_variable	OG0007600	N4.HOG0013403	1	1	1	1	1	1	1	1	1	1	0	1	1	1	1	1	3	1	3	1	2	1	1	1	1	1	ATHNIR/NIR/NIR1	LOC_Os01g25520,PSR1,LOC_Os02g52730	Zm00001d052165,NII2,NII1	ATHNIR/NIR/NIR1	Ferredoxin--nitrite reductase, chloroplastic,oxidoreductase activity, acting on other nitrogenous compounds as donors, iron-sulfur protein as acceptor,reductase,ferredoxin--nitrite reductase,sulfite reductase (ferredoxin) activity,Ferredoxin--nitrite reductase, chloroplastic-like	ferredoxin--nitrite reductase, chloroplastic,ferredoxin--nitrite reductase, chloroplastic-like	response to acid chemical,metabolic process	nitrite reductase (NO-forming) activity	extracellular region,mitochondrion,chloroplast,plastid,chloroplast stroma,membrane	37KV0@33090	Aco002692.1	4641.GSMUA_Achr9P15320_001	0	4641.GSMUA_Achr9P15320_001,4577.GRMZM2G079381_P01,3702.AT2G15620.1,15368.BRADI3G57990.1,4432.XP_010263547.1,4538.ORGLA01G0124000.1,4530.OS01T0357100-02,4536.ONIVA02G33460.1,4558.Sb04g034160.1,4555.Si016715m,29760.VIT_03s0063g00370.t01,4098.XP_009628648.1,4577.GRMZM2G102959_P01	Spipo15G0020200	Sp9509d018g004310_T001	CAA7401607.1	Wa8730c016g004440_T001	Lg7742Ab011g004840_T003	Lm7210a011g004540_T001	Lm9252a011g004380_T002	Lj7182a11Mg004030_T002	Lj8627b11Mg003940_T002	Lj9421a11Mg003990_T001		Lj7182a11Tg004530_T001	Lj9421a11Tg004620_T001	Lt9434a011g004870_T002	Zosma02g18160	Sobic.004G309300.1.p	Zm00001d052165_P001,Zm00001d052164_P002,Zm00001d018161_P001	Seita.1G331300.1.p	LOC_Os01g25520.1,LOC_Os01g25484.1,LOC_Os02g52730.1	Bradi3g57990.1.p	Aco002692.1,Aco021040.1	XP_010943064.1	GSMUA_Achr9P15320_001	AT2G15620.1	VIT_203s0063g00370.1	cdem7g11574.t1	GO:0001101,GO:0003674,GO:0003824,GO:0005575,GO:0005576,GO:0005622,GO:0005737,GO:0005739,GO:0008150,GO:0008152,GO:0009507,GO:0009532,GO:0009536,GO:0009570,GO:0010035,GO:0010167,GO:0016020,GO:0016491,GO:0016661,GO:0016662,GO:0042221,GO:0043226,GO:0043227,GO:0043229,GO:0043231,GO:0048046,GO:0050421,GO:0050896,GO:0098809,GO:1901698,GO:1901700	GO:0001101,GO:0008152	GO:0050421	GO:0005576,GO:0005739,GO:0009507,GO:0009536,GO:0009570,GO:0016020
Ljaponica_subgen_variable	OG0007671	N4.HOG0013483	1	1	1	1	1	1	1	1	1	1	1	1	0	1	1	1	1	2	1	1	1	1	1	1	1	3	HUB2	HUB2	PCO121831	HUB2	E3 ubiquitin-protein ligase BRE1-like,Zinc finger, C3HC4 type (RING finger)	E3 ubiquitin-protein ligase BRE1-like 2 isoform X1,E3 ubiquitin-protein ligase BRE1-like 2	metabolic process,histone monoubiquitination,histone H2B ubiquitination,innate immune response			37MHZ@33090	Aco000124.1	42345.XP_008797856.1	0	42345.XP_008797856.1,3702.AT1G55250.1,15368.BRADI2G33230.1,4432.XP_010257567.1,3750.XP_008378612.1,29760.VIT_06s0004g00950.t01,4641.GSMUA_Achr6P06310_001,4530.OS10T0565600-01,4577.GRMZM2G341271_P01,4555.Si034244m	Spipo15G0044300	Sp9509d018g001440_T001	CAA7401290.1	Wa8730c016g001620_T001	Lg7742Ab011g001710_T003	Lm7210a011g001700_T001	Lm9252a011g001470_T001	Lj7182a11Mg001420_T001	Lj8627b11Mg001420_T001	Lj9421a11Mg001390_T001	Lj8627b11Tg001650_T001	Lj7182a11Tg001510_T001		Lt9434a011g001880_T001	Zosma01g10270	Sobic.001G340000.3.p	Zm00001d029490_P004	Seita.9G367100.1.p,Seita.1G066200.1.p	LOC_Os10g41590.1	Bradi2g33230.2.p	Aco000124.1	XP_010936987.1	GSMUA_Achr6P06310_001	AT1G55250.1	VIT_206s0004g00950.5	cdem4g08828.t1,cdem5g09066.t1,cdem5g09067.t1	GO:0000003,GO:0002376,GO:0003006,GO:0003674,GO:0005488,GO:0005515,GO:0005575,GO:0005622,GO:0005634,GO:0006325,GO:0006513,GO:0006807,GO:0006950,GO:0006952,GO:0006955,GO:0006996,GO:0007275,GO:0008150,GO:0008152,GO:0009653,GO:0009791,GO:0009965,GO:0009987,GO:0010016,GO:0010154,GO:0010162,GO:0010228,GO:0010390,GO:0010431,GO:0016043,GO:0016567,GO:0016570,GO:0016574,GO:0019538,GO:0021700,GO:0022414,GO:0022611,GO:0032446,GO:0032501,GO:0032502,GO:0032504,GO:0033523,GO:0036211,GO:0042802,GO:0042803,GO:0043170,GO:0043226,GO:0043227,GO:0043229,GO:0043231,GO:0043412,GO:0044237,GO:0044238,GO:0044260,GO:0045087,GO:0046983,GO:0048316,GO:0048366,GO:0048367,GO:0048608,GO:0048609,GO:0048731,GO:0048827,GO:0048856,GO:0050896,GO:0051276,GO:0061458,GO:0070647,GO:0071695,GO:0071704,GO:0071840,GO:0099402,GO:1901564,GO:1905392	GO:0008152,GO:0010390,GO:0033523,GO:0045087
Ljaponica_subgen_variable	OG0007835	N4.HOG0013670	1	1	1	1	1	1	1	1	1	1	1	0	1	1	1	1	3	1	1	1	1	1	2	1	0	2	HEME1	HEME	GRMZM2G025031,Zm00001d011386,UPD1	HEME1	Belongs to the uroporphyrinogen decarboxylase family	Uroporphyrinogen decarboxylase 1, chloroplastic,uroporphyrinogen decarboxylase 1, chloroplastic-like	metabolic process,response to cadmium ion	uroporphyrinogen decarboxylase activity	chloroplast,plastid,chloroplast stroma	37NMM@33090	GSMUA_Achr11P12220_001	4641.GSMUA_Achr11P12220_001	1.26e-291	4641.GSMUA_Achr6P21710_001,3702.AT3G14930.2,15368.BRADI2G43900.1,218851.Aquca_037_00008.1,42345.XP_008805629.1,4641.GSMUA_Achr11P12220_001,4530.OS01T0622300-01,4558.Sb03g028330.1,4555.Si001690m,3641.EOY13261,4577.GRMZM2G025031_P01,4577.GRMZM2G024738_P04,4577.GRMZM2G377609_P03	Spipo22G0044200	Sp9509d010g011090_T001	CAA7406419.1	Wa8730c009g010920_T001	Lg7742Ab009g000120_T001	Lm7210a009g000170_T003	Lm9252a009g000140_T003	Lj7182a09Mg000130_T003	Lj8627b09Mg000150_T003	Lj9421a09Mg000130_T002	Lj8627b09Tg000120_T002		Lj9421a09Tg000120_T001	Lt9434a009g000110_T003	Zosma04g17710	Sobic.003G225100.1.p	Zm00001d011387_P001,Zm00001d011386_P004,Zm00001d044321_P001	Seita.5G231400.1.p	LOC_Os01g43390.1	Bradi2g43900.3.p	Aco006811.1	XP_010915753.1	GSMUA_Achr11P12220_001,GSMUA_Achr6P21710_001	AT3G14930.2		cdem1g05158.t1,cdem7g07697.t1	GO:0003674,GO:0003824,GO:0004853,GO:0005575,GO:0005622,GO:0005737,GO:0005829,GO:0006725,GO:0006778,GO:0006779,GO:0006783,GO:0006807,GO:0008150,GO:0008152,GO:0009058,GO:0009507,GO:0009532,GO:0009536,GO:0009570,GO:0009987,GO:0010035,GO:0010038,GO:0016829,GO:0016830,GO:0016831,GO:0018130,GO:0019438,GO:0033013,GO:0033014,GO:0034641,GO:0042168,GO:0042221,GO:0042440,GO:0043226,GO:0043227,GO:0043229,GO:0043231,GO:0044237,GO:0044249,GO:0044271,GO:0046148,GO:0046483,GO:0046686,GO:0050896,GO:0071704,GO:1901360,GO:1901362,GO:1901564,GO:1901566,GO:1901576	GO:0008152,GO:0046686	GO:0004853	GO:0009507,GO:0009536,GO:0009570
Ljaponica_subgen_variable	OG0007849	N4.HOG0013689	1	1	1	1	1	1	1	2	1	1	1	0	1	1	1	1	1	1	2	1	1	1	2	1	1	3	TAF5	LOC_Os07g10520,OsWD40-132	Zm00001d046810	TAF5	Transcription initiation factor TFIID subunit 5,WD40 associated region in TFIID subunit, NTD2 domain,WD40 repeats,Transcription initiation factor TFIID subunit	transcription initiation factor TFIID subunit 5 isoform X1,Transcription initiation factor TFIID subunit 5,transcription initiation factor TFIID subunit 5-like	metabolic process		DNA-directed RNA polymerase complex,transcription factor TFIID complex,transcription factor TFTC complex	37K35@33090	AT5G25150.1	3702.AT5G25150.1	0	42345.XP_008790668.1,3702.AT5G25150.1,15368.BRADI1G30900.1,3656.XP_008452860.1,3649.evm.model.supercontig_127.22,3827.XP_004501380.1,218851.Aquca_020_00230.1,4641.GSMUA_Achr7P26980_001,4641.GSMUA_Achr9P22410_001,4536.ONIVA01G29870.2,4538.ORGLA06G0191300.1,4558.Sb10g025620.1,29760.VIT_04s0008g05780.t01,4555.Si006025m	Spipo12G0045000	Sp9509d012g005960_T004	CAA7408083.1	Wa8730c015g002600_T002	Lg7742Ab012g002850_T001	Lm7210a012g002380_T001	Lm9252a012g002560_T001	Lj7182a12Mg002410_T001,Lj7182a08Mg003030_T001	Lj8627b12Mg002230_T001	Lj9421a12Mg002260_T001	Lj8627b12Tg002710_T001		Lj9421a12Tg002630_T001	Lt9434a012g002860_T001	Zosma03g06410	Sobic.010G209400.1.p	Zm00001d046810_P002	Seita.4G196300.1.p	LOC_Os07g10520.1,LOC_Os06g44030.1	Bradi1g30900.1.p	Aco008203.1	XP_010906860.1	GSMUA_Achr7P26980_001,GSMUA_Achr9P22410_001	AT5G25150.1	VIT_204s0008g05780.1	cdem3g22609.t1,cdem3g22610.t1,cdem3g05913.t1	GO:0000123,GO:0000228,GO:0000428,GO:0000785,GO:0001067,GO:0003674,GO:0003676,GO:0003677,GO:0003700,GO:0005488,GO:0005515,GO:0005575,GO:0005622,GO:0005634,GO:0005654,GO:0005667,GO:0005669,GO:0005694,GO:0005856,GO:0006139,GO:0006351,GO:0006352,GO:0006355,GO:0006366,GO:0006367,GO:0006725,GO:0006807,GO:0008150,GO:0008152,GO:0009058,GO:0009059,GO:0009889,GO:0009987,GO:0010467,GO:0010468,GO:0010556,GO:0015629,GO:0016070,GO:0016591,GO:0018130,GO:0019219,GO:0019222,GO:0019438,GO:0030880,GO:0031248,GO:0031323,GO:0031326,GO:0031974,GO:0031981,GO:0032774,GO:0032991,GO:0033276,GO:0034641,GO:0034645,GO:0034654,GO:0042802,GO:0043170,GO:0043226,GO:0043227,GO:0043228,GO:0043229,GO:0043231,GO:0043232,GO:0043233,GO:0044237,GO:0044238,GO:0044249,GO:0044260,GO:0044271,GO:0046483,GO:0046983,GO:0050789,GO:0050794,GO:0051171,GO:0051252,GO:0055029,GO:0060255,GO:0061695,GO:0065007,GO:0070013,GO:0070461,GO:0071704,GO:0080090,GO:0090304,GO:0090575,GO:0097159,GO:0097659,GO:0140110,GO:1901360,GO:1901362,GO:1901363,GO:1901576,GO:1902493,GO:1902494,GO:1903506,GO:1990234,GO:2000112,GO:2001141	GO:0008152		GO:0000428,GO:0005669,GO:0033276
Ljaponica_subgen_variable	OG0007859	N4.HOG0013699	1	1	1	1	1	1	1	1	1	1	1	0	1	1	3	1	1	1	1	1	1	1	1	1	1	2	PSRP4	LOC_Os05g09400	PCO116928B	PSRP4	Ribosomal protein S31e,30S ribosomal protein S31	30S ribosomal protein S31, chloroplastic,30S ribosomal protein S31, chloroplastic-like,Neutral ceramidase	translation,metabolic process		chloroplast,plastid,chloroplast stroma	37WE6@33090	LOC_Os05g09400.1	40148.OGLUM05G05550.1	1.02e-86	42345.XP_008785374.1,3702.AT2G38140.1,15368.BRADI1G38630.2,4432.XP_010268501.1,71139.XP_010037717.1,4641.GSMUA_Achr10P22420_001,40148.OGLUM05G05550.1,4558.Sb03g043130.1,28532.XP_010528814.1,38727.Pavir.J38151.1.p,29760.VIT_08s0007g02090.t01,4577.GRMZM2G058250_P01	Spipo22G0043900	Sp9509d010g011050_T001	CAA7406416.1	Wa8730c009g010950_T001	Lg7742Ab009g000090_T001	Lm7210a009g000200_T001	Lm9252a009g000170_T001	Lj7182a09Mg000160_T001	Lj8627b09Mg000180_T001	Lj9421a09Mg000160_T001	Lj8627b09Tg000150_T001		Lj9421a09Tg000150_T001	Lt9434a009g000140_T001	Zosma04g15610,Zosma04g15650,Zosma04g15570	Sobic.003G393800.1.p	Zm00001d042454_P001	Seita.4G218100.1.p	LOC_Os05g09400.1	Bradi1g38630.1.p	Aco014097.1	XP_010923076.1	GSMUA_Achr10P22420_001	AT2G38140.1	VIT_208s0007g02090.2	cdem12g24000.t1,cdem2g07493.t1	GO:0005575,GO:0005622,GO:0005737,GO:0006412,GO:0006518,GO:0006807,GO:0006996,GO:0008150,GO:0008152,GO:0009058,GO:0009059,GO:0009507,GO:0009526,GO:0009532,GO:0009536,GO:0009570,GO:0009657,GO:0009941,GO:0009987,GO:0010467,GO:0016043,GO:0019538,GO:0031967,GO:0031975,GO:0032544,GO:0034641,GO:0034645,GO:0043043,GO:0043170,GO:0043226,GO:0043227,GO:0043229,GO:0043231,GO:0043603,GO:0043604,GO:0044237,GO:0044238,GO:0044249,GO:0044260,GO:0044271,GO:0071704,GO:0071840,GO:1901564,GO:1901566,GO:1901576	GO:0006412,GO:0008152		GO:0009507,GO:0009536,GO:0009570
Ljaponica_subgen_variable	OG0007944	N4.HOG0013796	1	2	1	1	1	1	1	1	1	1	1	0	1	1	1	1	1	1	1	1	1	2	1	1	1	1	AtTHP1/EER5/ESSP1/THP1	LOC_Os09g21760	Zm00001d020359	AtTHP1/EER5/ESSP1/THP1	PCI domain,PCI domain-containing protein	enhanced ethylene response protein 5,enhanced ethylene response protein 5-like	post-transcriptional tethering of RNA polymerase II gene DNA at nuclear periphery,DNA-templated transcription elongation,mRNA export from nucleus,protein export from nucleus,metabolic process,intracellular mRNA localization,poly(A)+ mRNA export from nucleus,regulation of mitotic metaphase/anaphase transition,protein-containing complex localization,regulation of mitotic sister chromatid segregation,regulation of mRNA stability,cellular macromolecule catabolic process,positive regulation of cell cycle,spleen development,ribonucleoprotein complex localization,positive regulation of mitotic cell cycle spindle assembly checkpoint	RNA binding	transcription export complex 2	37R8S@33090	AT2G19560.1	3702.AT2G19560.1	4.16e-292	42345.XP_008793785.1,3702.AT2G19560.1,15368.BRADI4G29547.1,4432.XP_010242194.1,29760.VIT_11s0016g02290.t01,225117.XP_009352646.1,4641.GSMUA_Achr7P18480_001,4530.OS09T0386400-01,4558.Sb02g023930.1,4555.Si030011m,4577.GRMZM2G011030_P01	Spipo1G0119500	Sp9509d002g011510_T001,Sp9509d002g011540_T001	CAA7392169.1	Wa8730c002g001110_T002	Lg7742Ab003g000990_T001	Lm7210a003g000810_T001	Lm9252a003g000970_T001	Lj7182a03Mg000790_T001	Lj8627b00Ug002510_T001	Lj9421a03Mg000860_T001	Lj8627b03Tg000860_T001		Lj9421a03Tg000810_T001	Lt9434a003g000820_T001	Zosma04g06710	Sobic.002G192200.1.p	Zm00001d020359_P003	Seita.2G195400.1.p	LOC_Os09g21760.1	Bradi4g29547.1.p	Aco015263.1	XP_010912927.1,XP_010928228.1	GSMUA_Achr7P18480_001	AT2G19560.1	VIT_211s0016g02290.1	cdem1g10749.t1	GO:0000160,GO:0000956,GO:0000972,GO:0000973,GO:0003674,GO:0003676,GO:0003677,GO:0003690,GO:0003723,GO:0005488,GO:0005575,GO:0005622,GO:0005634,GO:0006139,GO:0006351,GO:0006354,GO:0006366,GO:0006368,GO:0006401,GO:0006402,GO:0006403,GO:0006405,GO:0006406,GO:0006611,GO:0006725,GO:0006807,GO:0006810,GO:0006886,GO:0006913,GO:0006996,GO:0007154,GO:0007165,GO:0007275,GO:0008104,GO:0008150,GO:0008152,GO:0008298,GO:0009056,GO:0009057,GO:0009058,GO:0009059,GO:0009719,GO:0009723,GO:0009725,GO:0009755,GO:0009873,GO:0009892,GO:0009987,GO:0010033,GO:0010467,GO:0010468,GO:0010605,GO:0010629,GO:0015031,GO:0015833,GO:0015931,GO:0016043,GO:0016070,GO:0016071,GO:0016973,GO:0018130,GO:0019222,GO:0019438,GO:0019439,GO:0022622,GO:0023052,GO:0031503,GO:0032501,GO:0032502,GO:0032774,GO:0032870,GO:0032991,GO:0033036,GO:0034641,GO:0034645,GO:0034654,GO:0034655,GO:0035556,GO:0042221,GO:0042886,GO:0043170,GO:0043226,GO:0043227,GO:0043229,GO:0043231,GO:0044237,GO:0044238,GO:0044248,GO:0044249,GO:0044260,GO:0044265,GO:0044270,GO:0044271,GO:0045184,GO:0046483,GO:0046700,GO:0046907,GO:0048364,GO:0048519,GO:0048731,GO:0048856,GO:0050657,GO:0050658,GO:0050789,GO:0050794,GO:0050896,GO:0051028,GO:0051168,GO:0051169,GO:0051179,GO:0051234,GO:0051236,GO:0051276,GO:0051641,GO:0051649,GO:0051716,GO:0060255,GO:0065007,GO:0070390,GO:0070727,GO:0070887,GO:0071025,GO:0071027,GO:0071028,GO:0071166,GO:0071310,GO:0071369,GO:0071495,GO:0071702,GO:0071704,GO:0071705,GO:0071840,GO:0090304,GO:0097159,GO:0097659,GO:0099402,GO:1901360,GO:1901361,GO:1901362,GO:1901363,GO:1901575,GO:1901576,GO:0002376,GO:0002520,GO:0006355,GO:0007088,GO:0007346,GO:0009889,GO:0009891,GO:0009893,GO:0009894,GO:0010466,GO:0010556,GO:0010557,GO:0010564,GO:0010604,GO:0010608,GO:0010628,GO:0010941,GO:0010951,GO:0010965,GO:0019219,GO:0030071,GO:0030162,GO:0031323,GO:0031324,GO:0031325,GO:0031326,GO:0031328,GO:0031329,GO:0032268,GO:0033043,GO:0033044,GO:0033045,GO:0033047,GO:0042981,GO:0043066,GO:0043067,GO:0043069,GO:0043086,GO:0043487,GO:0043488,GO:0044092,GO:0045787,GO:0045861,GO:0045893,GO:0045931,GO:0045935,GO:0048513,GO:0048518,GO:0048522,GO:0048523,GO:0048534,GO:0048536,GO:0050790,GO:0051128,GO:0051171,GO:0051172,GO:0051173,GO:0051246,GO:0051248,GO:0051252,GO:0051254,GO:0051336,GO:0051346,GO:0051726,GO:0051783,GO:0051983,GO:0052547,GO:0052548,GO:0060548,GO:0061013,GO:0065008,GO:0065009,GO:0080090,GO:0090068,GO:0090231,GO:0090232,GO:0090266,GO:0090267,GO:1901976,GO:1901978,GO:1901987,GO:1901990,GO:1902099,GO:1902680,GO:1903311,GO:1903504,GO:1903506,GO:1903508,GO:1905818,GO:2000112,GO:2000116,GO:2000117,GO:2001141	GO:0000973,GO:0006354,GO:0006406,GO:0006611,GO:0008152,GO:0008298,GO:0016973,GO:0030071,GO:0031503,GO:0033047,GO:0043488,GO:0044265,GO:0045787,GO:0048536,GO:0071166,GO:0090267	GO:0003723	GO:0070390
Ljaponica_subgen_variable	OG0008193	N4.HOG0014061	1	1	1	1	1	1	1	1	1	1	1	1	0	1	1	1	2	1	1	1	1	1	2	1	1	0	RPN12a	RPN12	Zm00001d039483,UMC1345	RPN12a,RPN12b	26S proteasome non-ATPase regulatory subunit,proteasome assembly	26S proteasome non-ATPase regulatory subunit 8 homolog A	proteolysis,ubiquitin-dependent protein catabolic process,metabolic process,response to auxin,cellular macromolecule catabolic process,proteolysis involved in protein catabolic process,response to misfolded protein		chloroplast,plastid	37Q6D@33090	GSMUA_Achr11P13420_001	4641.GSMUA_Achr11P13420_001	1.15e-194	4641.GSMUA_Achr11P13420_001,3702.AT1G64520.1,15368.BRADI3G17960.1,4641.GSMUA_Achr1P21260_001,4530.OS07T0435100-01,4558.Sb07g006120.1,4555.Si014267m,29760.VIT_02s0025g02010.t01,4577.GRMZM2G121452_P01,4577.GRMZM2G073077_P02	Spipo5G0067300	Sp9509d011g001520_T001	CAA7406588.1	Wa8730c010g007940_T001	Lg7742Ab010g001940_T001	Lm7210a010g001670_T001	Lm9252a010g001720_T001	Lj7182a10Mg001600_T001	Lj8627b10Mg001540_T001	Lj9421a10Mg001510_T002	Lj8627b10Tg001580_T002	Lj7182a10Tg001630_T001		Lt9434a010g001670_T001	Zosma06g07170	Sobic.007G076300.1.p	Zm00001d039483_P001,Zm00001d024319_P001	Seita.6G025200.1.p	LOC_Os07g25420.1	Bradi3g17960.1.p	Aco006576.1	XP_010914322.1	GSMUA_Achr1P21260_001,GSMUA_Achr11P13420_001	AT1G64520.1	VIT_202s0025g02010.1		GO:0000003,GO:0000502,GO:0003006,GO:0005575,GO:0005622,GO:0005634,GO:0005737,GO:0005829,GO:0005838,GO:0006508,GO:0006511,GO:0006807,GO:0006950,GO:0007275,GO:0008150,GO:0008152,GO:0008541,GO:0009056,GO:0009057,GO:0009266,GO:0009314,GO:0009408,GO:0009416,GO:0009507,GO:0009526,GO:0009536,GO:0009628,GO:0009642,GO:0009646,GO:0009647,GO:0009719,GO:0009725,GO:0009733,GO:0009735,GO:0009790,GO:0009791,GO:0009793,GO:0009889,GO:0009908,GO:0009941,GO:0009962,GO:0009987,GO:0010033,GO:0010154,GO:0010498,GO:0016043,GO:0019222,GO:0019538,GO:0019941,GO:0022414,GO:0022607,GO:0022622,GO:0022624,GO:0030163,GO:0031537,GO:0031540,GO:0031967,GO:0031975,GO:0032501,GO:0032502,GO:0032991,GO:0035966,GO:0042221,GO:0043161,GO:0043170,GO:0043226,GO:0043227,GO:0043229,GO:0043231,GO:0043248,GO:0043632,GO:0043933,GO:0044085,GO:0044237,GO:0044238,GO:0044248,GO:0044260,GO:0044265,GO:0048316,GO:0048364,GO:0048366,GO:0048367,GO:0048528,GO:0048608,GO:0048731,GO:0048825,GO:0048827,GO:0048856,GO:0050789,GO:0050896,GO:0051603,GO:0051788,GO:0061458,GO:0065003,GO:0065007,GO:0071704,GO:0071840,GO:0080090,GO:0090567,GO:0090696,GO:0099402,GO:1901564,GO:1901565,GO:1901575,GO:1902494,GO:1905368,GO:1905369	GO:0006508,GO:0006511,GO:0008152,GO:0009733,GO:0044265,GO:0051603,GO:0051788		GO:0009507,GO:0009536
Ljaponica_subgen_variable	OG0008491	N4.HOG0014373	1	1	1	1	1	1	1	1	1	1	1	1	0	1	1	1	1	2	1	1	1	1	1	2	1	1	ATGLCAK/GLCAK,AtGALK2/GALK2	LOC_Os11g11060	Zm00001d030223	ATGLCAK/GLCAK,AtGALK2/GALK2	GHMP kinases C terminal,GHMP kinases N terminal domain,glucuronokinase	glucuronokinase 1-like,Glucuronokinase 1	metabolic process,pollen tube development	RNA binding,glucuronokinase activity		37J7M@33090	VIT_214s0066g00340.1	29760.VIT_14s0066g00340.t01	4.82e-276	42345.XP_008776224.1,3702.AT3G01640.1,3702.AT5G14470.1,15368.BRADI3G01894.1,42345.XP_008783619.1,4641.GSMUA_Achr4P16820_001,4529.ORUFI11G07050.2,4558.Sb08g000220.1,4432.XP_010273709.1,4555.Si010355m,4555.Si026565m,29760.VIT_14s0066g00340.t01,4577.GRMZM2G033930_P01	Spipo22G0034600	Sp9509d010g009940_T001	CAA7406293.1	Wa8730c009g010070_T001	Lg7742Ab009g001420_T001	Lm7210a009g001100_T001	Lm9252a009g001160_T001	Lj7182a09Mg000990_T001	Lj8627b00Ug002620_T001	Lj9421a09Mg000990_T001	Lj8627b09Tg001030_T001	Lj7182a09Tg000600_T001		Lt9434a009g001150_T001	Zosma01g16750	Sobic.008G000400.1.p	Zm00001d030223_P001	Seita.7G334700.1.p,Seita.8G001000.1.p	LOC_Os11g11060.1	Bradi3g01894.1.p	Aco014234.1	XP_010922449.1	GSMUA_Achr4P16820_001	AT3G01640.2,AT5G14470.1	VIT_214s0066g00340.1	cdem5g22892.t1	GO:0000003,GO:0003006,GO:0003674,GO:0003676,GO:0003723,GO:0003727,GO:0003824,GO:0005488,GO:0005575,GO:0005622,GO:0005737,GO:0005829,GO:0005975,GO:0006020,GO:0006066,GO:0006793,GO:0006796,GO:0008150,GO:0008152,GO:0008187,GO:0008266,GO:0009856,GO:0009987,GO:0016301,GO:0016310,GO:0016740,GO:0016772,GO:0016773,GO:0019751,GO:0022414,GO:0032501,GO:0032502,GO:0042546,GO:0044085,GO:0044237,GO:0044238,GO:0044262,GO:0044281,GO:0044706,GO:0047940,GO:0048856,GO:0048868,GO:0071554,GO:0071704,GO:0071840,GO:0097159,GO:1901363,GO:1901615	GO:0008152,GO:0048868	GO:0003723,GO:0047940
Ljaponica_subgen_variable	OG0008780	N4.HOG0014683	1	1	1	1	1	1	1	1	1	2	1	1	0	1	1	1	1	1	1	1	1	1	1	2	1	1	CHD3/CHR6/CKH2/EPP1/GYM/HRB2/LWR1/LWR1/PKL/SSL2,CHR7/PKR2	PKL	CHR113	CHD3/CHR6/CKH2/EPP1/GYM/HRB2/LWR1/LWR1/PKL/SSL2,CHR7/PKR2	Domain of Unknown Function (DUF1086),chromatin remodeling factor,CHD3-type chromatin-remodeling factor	CHD3-type chromatin-remodeling factor PICKLE-like,chromatin remodeling factor CHD3 (PICKLE),chromatin remodeling factor,CHD3-type chromatin-remodeling factor PICKLE	response to acid chemical,response to auxin			37PGJ@33090	Aco016919.1	42345.XP_008799628.1	0	42345.XP_008799628.1,3702.AT2G25170.1,3702.AT4G31900.1,15368.BRADI1G47367.2,4432.XP_010265650.1,29760.VIT_04s0008g05880.t01,4641.GSMUA_Achr4P21270_001,4529.ORUFI06G05540.1,4558.Sb10g005630.1,4555.Si005700m,38727.Pavir.Da02076.1.p	Spipo28G0011100	Sp9509d005g008680_T001	CAA7398038.1	Wa8730c011g008430_T001	Lg7742Ab007g001870_T001	Lm7210a007g001830_T001	Lm9252a007g001780_T001	Lj7182a07Mg001580_T001	Lj8627b07Mg001540_T001	Lj9421a07Mg003600_T001,Lj9421a07Mg001600_T001	Lj8627b07Tg001960_T001	Lj7182a07Tg001660_T001		Lt9434a007g002180_T001	Zosma03g06310	Sobic.010G065300.1.p	Zm00001d045109_P008	Seita.4G050000.1.p	LOC_Os06g08480.1	Bradi1g47367.5.p	Aco016919.1	XP_010942119.1	GSMUA_Achr4P21270_001	AT2G25170.3,AT4G31900.1	VIT_204s0008g05880.1	cdem4g26315.t1	GO:0001101,GO:0003674,GO:0003676,GO:0003677,GO:0005488,GO:0005575,GO:0005622,GO:0005634,GO:0006325,GO:0006338,GO:0006355,GO:0006996,GO:0007154,GO:0007165,GO:0007275,GO:0008150,GO:0008283,GO:0009719,GO:0009725,GO:0009733,GO:0009735,GO:0009736,GO:0009739,GO:0009755,GO:0009787,GO:0009788,GO:0009889,GO:0009890,GO:0009892,GO:0009966,GO:0009968,GO:0009987,GO:0010033,GO:0010468,GO:0010556,GO:0010558,GO:0010605,GO:0010629,GO:0010646,GO:0010648,GO:0016043,GO:0019219,GO:0019222,GO:0022622,GO:0023051,GO:0023052,GO:0023057,GO:0031323,GO:0031324,GO:0031326,GO:0031327,GO:0032501,GO:0032502,GO:0032870,GO:0033993,GO:0042221,GO:0043226,GO:0043227,GO:0043229,GO:0043231,GO:0045892,GO:0045934,GO:0048364,GO:0048519,GO:0048523,GO:0048580,GO:0048583,GO:0048585,GO:0048731,GO:0048856,GO:0050789,GO:0050793,GO:0050794,GO:0050896,GO:0051171,GO:0051172,GO:0051239,GO:0051252,GO:0051253,GO:0051276,GO:0051716,GO:0060255,GO:0065007,GO:0070887,GO:0071310,GO:0071368,GO:0071495,GO:0071840,GO:0080090,GO:0097159,GO:0099402,GO:1901363,GO:1901419,GO:1901420,GO:1901700,GO:1902679,GO:1903506,GO:1903507,GO:1905957,GO:1905958,GO:2000023,GO:2000026,GO:2000069,GO:2000112,GO:2000113,GO:2000280,GO:2001141	GO:0001101,GO:0009733
Ljaponica_subgen_variable	OG0008785	N4.HOG0014688	1	1	1	1	1	1	1	2	1	1	1	0	1	1	1	1	1	1	1	1	1	1	1	1	1	1	FAD6/FADC/SFD4	LOC_Os08g34220	FAD6/PCO103958	FAD6/FADC/SFD4	Fatty acid desaturase,Omega-6 fatty acid desaturase	omega-6 fatty acid desaturase, chloroplastic	fatty acid metabolic process,metabolic process,photoinhibition		chloroplast,plastid	37HE9@33090	AT4G30950.1	3702.AT4G30950.1	0	42345.XP_008799646.1,3702.AT4G30950.1,15368.BRADI3G36920.1,4432.XP_010265606.1,4641.GSMUA_AchrUn_randomP18870_001,4538.ORGLA08G0140900.1,4558.Sb07g021640.1,4555.Si013982m,29760.VIT_11s0016g00130.t01,4577.GRMZM2G078569_P03	Spipo12G0044500	Sp9509d012g005880_T001	CAA7408077.1	Wa8730c015g002620_T001	Lg7742Ab012g002960_T001	Lm7210a012g002470_T001	Lm9252a012g002670_T001	Lj7182a12Mg002500_T001,Lj7182a08Mg003100_T001	Lj8627b12Mg002330_T001	Lj9421a12Mg002360_T001	Lj8627b12Tg002780_T001		Lj9421a12Tg002700_T001	Lt9434a012g002960_T002	Zosma05g17800	Sobic.007G140800.1.p	Zm00001d032156_P003	Seita.6G163000.1.p	LOC_Os08g34220.1	Bradi3g36920.1.p	Aco016929.1	XP_010942103.1	GSMUA_AchrUn_randomP18870_001	AT4G30950.1	VIT_211s0016g00130.1	cdem11g14544.t1	GO:0003674,GO:0005488,GO:0005515,GO:0005575,GO:0005622,GO:0005737,GO:0006082,GO:0006629,GO:0006631,GO:0006633,GO:0008150,GO:0008152,GO:0008610,GO:0009058,GO:0009314,GO:0009416,GO:0009507,GO:0009526,GO:0009536,GO:0009628,GO:0009642,GO:0009644,GO:0009892,GO:0009941,GO:0009987,GO:0010109,GO:0010205,GO:0016053,GO:0019222,GO:0019752,GO:0019904,GO:0031323,GO:0031324,GO:0031967,GO:0031975,GO:0032787,GO:0042548,GO:0043155,GO:0043226,GO:0043227,GO:0043229,GO:0043231,GO:0043436,GO:0043467,GO:0044237,GO:0044238,GO:0044249,GO:0044255,GO:0044281,GO:0044283,GO:0046394,GO:0048519,GO:0048523,GO:0050789,GO:0050794,GO:0050896,GO:0065007,GO:0071704,GO:0072330,GO:1901576,GO:1905156	GO:0006631,GO:0008152,GO:0010205		GO:0009507,GO:0009536
Ljaponica_subgen_variable	OG0008790	N4.HOG0014696	1	1	1	1	1	1	1	1	1	2	1	1	0	1	1	1	1	1	1	1	1	1	1	1	1	2	ATXYLT/XYLT	RCN11	XT1	ATXYLT/XYLT	Protein of unknown function (DUF563),atxylt, xylt xylt (arabidopsis thaliana beta-1,2-xylosyltransferase),Beta-1,2-xylosyltransferase,Beta-(1,2)-xylosyltransferase-like	beta-(1,2)-xylosyltransferase,Beta-1,2-xylosyltransferase,beta-1,2-xylosyltransferase-like,beta-1,2-xylosyltransferase RCN11,beta-1,2-xylosyltransferase RCN11-like	metabolic process,post-translational protein targeting to membrane, translocation	glycoprotein 2-beta-D-xylosyltransferase activity	Golgi medial cisterna,endomembrane system,membrane	37P3Y@33090	AT5G55500.1	3702.AT5G55500.1	0	42345.XP_008813283.1,3702.AT5G55500.1,15368.BRADI3G39810.1,72664.XP_006401450.1,29760.VIT_19s0090g01540.t01,3750.XP_008345025.1,4641.GSMUA_Achr7P20460_001,4530.OS08T0503800-01,4558.Sb07g028020.1,4555.Si013492m,102107.XP_008227062.1,4113.PGSC0003DMT400057128,4577.GRMZM2G419267_P01	Spipo28G0003600	Sp9509d005g007740_T001	CAA7397955.1	Wa8730c011g007710_T001	Lg7742Ab007g003490_T001	Lm7210a007g002680_T001	Lm9252a007g002620_T001	Lj7182a07Mg002300_T001	Lj8627b07Mg002200_T001	Lj9421a07Mg002780_T001,Lj9421a07Mg002300_T001	Lj8627b07Tg002780_T001	Lj7182a07Tg002510_T001		Lt9434a007g003060_T001	Zosma03g29090	Sobic.007G213000.1.p	Zm00001d031415_P001	Seita.6G203300.1.p	LOC_Os08g39380.1	Bradi3g39810.5.p	Aco000793.1	XP_010913170.1	GSMUA_Achr7P20460_001	AT5G55500.1	VIT_219s0090g01540.1	cdem5g17798.t1,cdem5g17797.t1	GO:0000139,GO:0003674,GO:0003824,GO:0005575,GO:0005622,GO:0005737,GO:0005794,GO:0005795,GO:0005797,GO:0006486,GO:0006487,GO:0006605,GO:0006612,GO:0006620,GO:0006807,GO:0006810,GO:0006886,GO:0008104,GO:0008150,GO:0008152,GO:0008194,GO:0009058,GO:0009059,GO:0009100,GO:0009101,GO:0009987,GO:0012505,GO:0015031,GO:0015833,GO:0016020,GO:0016740,GO:0016757,GO:0016763,GO:0019538,GO:0031090,GO:0031204,GO:0031984,GO:0031985,GO:0033036,GO:0033365,GO:0034645,GO:0035252,GO:0036211,GO:0042285,GO:0042886,GO:0043170,GO:0043226,GO:0043227,GO:0043229,GO:0043231,GO:0043412,GO:0043413,GO:0044237,GO:0044238,GO:0044249,GO:0044260,GO:0045047,GO:0045184,GO:0046907,GO:0050513,GO:0051179,GO:0051234,GO:0051641,GO:0051649,GO:0055085,GO:0065002,GO:0070085,GO:0070727,GO:0070972,GO:0071702,GO:0071704,GO:0071705,GO:0071806,GO:0072594,GO:0072599,GO:0072657,GO:0090150,GO:0098588,GO:0098791,GO:1901135,GO:1901137,GO:1901564,GO:1901566,GO:1901576	GO:0008152,GO:0031204	GO:0050513	GO:0005797,GO:0012505,GO:0016020
Ljaponica_subgen_variable	OG0008862	N4.HOG0014769	1	1	1	1	1	1	1	0	1	1	1	1	1	1	1	1	1	1	1	1	1	1	1	1	1	2	CaS	STR11	Zm00001d051746	CaS	Rhodanese Homology Domain,Calcium sensing receptor	calcium sensing receptor, chloroplastic	regulation of stomatal movement,cellular response to calcium ion		mitochondrion,chloroplast,chloroplast thylakoid membrane,plastid,membrane	37KWN@33090	GSMUA_Achr9P18370_001	4641.GSMUA_Achr9P18370_001	0	42345.XP_008782048.1,3702.AT5G23060.1,15368.BRADI3G56190.1,4432.XP_010262208.1,4641.GSMUA_Achr9P18370_001,40148.OGLUM02G31820.1,4558.Sb04g029100.1,4555.Si017481m,29760.VIT_17s0000g04490.t01,4577.GRMZM2G122715_P02	Spipo12G0012500	Sp9509d012g002400_T001	CAA7407727.1	Wa8730c015g004850_T001	Lg7742Ab012g006460_T002	Lm7210a012g006080_T001	Lm9252a012g006060_T001		Lj8627b12Mg005440_T001	Lj9421a12Mg005510_T001	Lj8627b12Tg006000_T001	Lj7182a12Tg004640_T001	Lj9421a12Tg005940_T001	Lt9434a012g006250_T001	Zosma03g27000	Sobic.004G251500.1.p	Zm00001d051746_P001	Seita.1G305900.1.p	LOC_Os02g49680.1	Bradi3g56190.1.p	Aco003034.1	XP_010913586.1	GSMUA_Achr9P18370_001	AT5G23060.1	VIT_217s0000g04490.1	cdem1g04111.t1,cdem11g08722.t1	GO:0005575,GO:0005622,GO:0005737,GO:0005739,GO:0007275,GO:0008150,GO:0009314,GO:0009416,GO:0009507,GO:0009534,GO:0009535,GO:0009536,GO:0009579,GO:0009628,GO:0009639,GO:0009640,GO:0009704,GO:0009791,GO:0009987,GO:0010035,GO:0010038,GO:0010119,GO:0016020,GO:0031976,GO:0031984,GO:0032501,GO:0032502,GO:0034357,GO:0042221,GO:0042651,GO:0043226,GO:0043227,GO:0043229,GO:0043231,GO:0048856,GO:0050789,GO:0050794,GO:0050896,GO:0051592,GO:0051716,GO:0055035,GO:0065007,GO:0070887,GO:0071241,GO:0071248,GO:0071277,GO:0090333	GO:0010119,GO:0071277		GO:0005739,GO:0009507,GO:0009535,GO:0009536,GO:0016020
Ljaponica_subgen_variable	OG0008865	N4.HOG0014772	1	1	1	1	1	1	1	1	1	2	1	1	0	1	1	1	2	1	1	1	1	1	1	1	1	1	MCM5	MCM5	CL11835_1,MCM5	MCM5	Belongs to the MCM family	DNA replication licensing factor MCM5	DNA unwinding involved in DNA replication,metabolic process,regulation of DNA-templated DNA replication initiation,DNA conformation change		MCM complex	37PI3@33090	Aco011552.1	42345.XP_008784797.1	0	42345.XP_008784797.1,3702.AT2G07690.1,15368.BRADI3G54190.1,4432.XP_010245540.1,4641.GSMUA_Achr10P30670_001,4530.OS02T0797400-01,4558.Sb04g036050.1,4555.Si016456m,29760.VIT_11s0149g00130.t01,4577.GRMZM2G450055_P01,4577.GRMZM2G075978_P01	Spipo28G0010200	Sp9509d005g008570_T001	CAA7398029.1	Wa8730c011g008330_T001	Lg7742Ab007g002140_T001	Lm7210a007g001990_T001	Lm9252a007g001910_T001	Lj7182a07Mg001700_T001	Lj8627b07Mg001600_T001	Lj9421a07Mg003580_T001,Lj9421a07Mg001710_T001	Lj8627b07Tg001990_T001	Lj7182a07Tg001690_T001		Lt9434a007g002210_T001	Zosma03g27110	Sobic.004G331600.1.p	Zm00001d052021_P002,Zm00001d018384_P002	Seita.1G352100.1.p	LOC_Os02g55410.1	Bradi3g54190.1.p	Aco011552.1	XP_010942148.1	GSMUA_Achr10P30670_001	AT2G07690.1	VIT_211s0149g00130.1	cdem10g11543.t1	GO:0000347,GO:0000785,GO:0005575,GO:0005622,GO:0005634,GO:0005694,GO:0005737,GO:0006139,GO:0006259,GO:0006260,GO:0006261,GO:0006268,GO:0006275,GO:0006725,GO:0006807,GO:0006996,GO:0008150,GO:0008152,GO:0009058,GO:0009059,GO:0009889,GO:0009987,GO:0010556,GO:0016043,GO:0019219,GO:0019222,GO:0030174,GO:0031323,GO:0031326,GO:0032392,GO:0032508,GO:0032991,GO:0034641,GO:0034645,GO:0042555,GO:0043170,GO:0043226,GO:0043227,GO:0043228,GO:0043229,GO:0043231,GO:0043232,GO:0044237,GO:0044238,GO:0044249,GO:0044260,GO:0046483,GO:0050789,GO:0050794,GO:0051052,GO:0051171,GO:0051276,GO:0060255,GO:0065007,GO:0071103,GO:0071704,GO:0071840,GO:0080090,GO:0090304,GO:0090329,GO:1901360,GO:1901576,GO:2000112	GO:0006268,GO:0008152,GO:0030174,GO:0071103		GO:0042555
Ljaponica_subgen_variable	OG0009137	N4.HOG0015050	1	1	1	1	1	1	1	1	0	1	1	1	1	1	1	1	1	2	1	2	1	1	1	1	1	1	ATCCMH/CCMH	LOC_Os02g17520	CL61186_-1	ATCCMH/CCMH	Cytochrome c-type biogenesis protein,Cytochrome C biogenesis protein	cytochrome c-type biogenesis CcmH-like mitochondrial protein	metabolic process		mitochondrion,mitochondrial inner membrane,membrane,organelle inner membrane,mitochondrial membrane	37TUA@33090	Bradi5g07290.2.p	15368.BRADI5G07290.1	1.01e-131	225117.XP_009338047.1,3702.AT1G15220.2,15368.BRADI5G07290.1,15368.BRADI3G10220.1,4432.XP_010254055.1,42345.XP_008801422.1,4577.GRMZM2G019553_P01,4641.GSMUA_Achr6P05800_001,4530.OS02T0275100-01,4558.Sb04g010410.1,4555.Si026954m,4555.Si018586m,29760.VIT_09s0002g04190.t01	Spipo8G0042100	Sp9509d013g005150_T001	CAA7408716.1	Wa8730c004g003860_T001	Lg7742Ab016g005390_T001	Lm7210a016g005580_T001	Lm9252a016g004460_T001	Lj7182a16Mg004220_T001		Lj9421a16Mg003970_T001	Lj8627b16Tg004700_T001	Lj7182a16Tg004550_T001	Lj9421a16Tg004800_T001	Lt9434a016g005010_T001	Zosma05g03990	Sobic.004G124700.1.p	Zm00001d015988_P002	Seita.8G186600.1.p,Seita.1G123300.1.p	LOC_Os02g17520.1	Bradi5g07290.2.p,Bradi3g10220.5.p	Aco004431.1	XP_019707113.2	GSMUA_Achr6P05800_001	AT1G15220.2	VIT_209s0002g04190.1	cdem3g02014.t1	GO:0000003,GO:0003006,GO:0003674,GO:0003824,GO:0005575,GO:0005622,GO:0005737,GO:0005739,GO:0005740,GO:0005743,GO:0007275,GO:0008150,GO:0008152,GO:0009790,GO:0009791,GO:0009793,GO:0009987,GO:0010154,GO:0016020,GO:0016043,GO:0016491,GO:0017004,GO:0019866,GO:0022414,GO:0022607,GO:0031090,GO:0031966,GO:0031967,GO:0031975,GO:0032501,GO:0032502,GO:0043226,GO:0043227,GO:0043229,GO:0043231,GO:0043933,GO:0044085,GO:0048316,GO:0048608,GO:0048731,GO:0048856,GO:0061458,GO:0065003,GO:0071840	GO:0008152		GO:0005739,GO:0005743,GO:0016020,GO:0019866,GO:0031966
Ljaponica_subgen_variable	OG0009394	N4.HOG0015321	1	1	1	1	1	1	1	2	1	1	1	0	1	1	1	2	1	1	1	1	1	1	1	1	1	1	CRR6	CRR6	SI707021B11	CRR6	Chlororespiratory reduction 6	protein CHLORORESPIRATORY REDUCTION 6, chloroplastic,protein CHLORORESPIRATORY REDUCTION 6, chloroplastic-like	NAD(P)H dehydrogenase complex assembly		chloroplast,chloroplast thylakoid membrane,plastid,chloroplast stroma,membrane	37MTH@33090	GSMUA_Achr6P35230_001	4641.GSMUA_Achr6P35230_001	2.42e-193	4641.GSMUA_Achr6P35230_001,3702.AT2G47910.1,15368.BRADI3G16010.1,71139.XP_010049902.1,42345.XP_008813148.1,4555.Si014291m,3760.EMJ04134,40148.OGLUM08G04240.1,4558.Sb07g004440.1,4558.Sb02g024420.1,4432.XP_010244869.1,4533.OB08G14240.1,29760.VIT_11s0118g00630.t01,29730.Gorai.009G013300.1,4577.GRMZM2G106164_P01	Spipo12G0041600	Sp9509d012g005540_T001	CAA7408043.1	Wa8730c015g002920_T001	Lg7742Ab012g003310_T001	Lm7210a012g002980_T001	Lm9252a012g003070_T001	Lj7182a08Mg003450_T001,Lj7182a12Mg002860_T001	Lj8627b12Mg002680_T001	Lj9421a12Mg002700_T001	Lj8627b12Tg003160_T001		Lj9421a12Tg003060_T001	Lt9434a012g003320_T001	Zosma03g01930	Sobic.007G055000.1.p,Sobic.002G198000.1.p	Zm00001d049490_P001	Seita.6G049100.1.p	LOC_Os08g07060.1	Bradi3g16010.3.p	Aco016882.1	XP_010927346.2	GSMUA_Achr6P35230_001	AT2G47910.1	VIT_211s0118g00630.1	cdem3g07976.t1	GO:0005575,GO:0005622,GO:0005737,GO:0008150,GO:0009507,GO:0009532,GO:0009534,GO:0009535,GO:0009536,GO:0009570,GO:0009579,GO:0009987,GO:0010275,GO:0016020,GO:0016043,GO:0022607,GO:0031976,GO:0031984,GO:0034357,GO:0042651,GO:0043226,GO:0043227,GO:0043229,GO:0043231,GO:0043933,GO:0044085,GO:0055035,GO:0065003,GO:0071840	GO:0010275		GO:0009507,GO:0009535,GO:0009536,GO:0009570,GO:0016020
Ljaponica_subgen_variable	OG0009399	N4.HOG0015326	1	1	1	1	1	1	1	1	1	1	1	0	1	1	0	1	2	1	2	4	1	1	1	3	1	0	AtPEPR2/PEPR2,AT1G73066,ATPEPR1/PEPR1	LOC_Os08g34650,PEPR2,PEPR1	PEPR2,PEPR1	AtPEPR2/PEPR2,ATPEPR1/PEPR1	Belongs to the protein kinase superfamily. Ser Thr protein kinase family,receptor-like protein kinase	receptor-like protein kinase,Leucine-rich repeat receptor-like protein kinase PEPR2,leucine-rich repeat receptor-like protein kinase PEPR1	response to acid chemical,cGMP biosynthetic process,metabolic process,innate immune response	peptide receptor activity,guanylate cyclase activity,transmembrane receptor protein kinase activity	extracellular region,membrane	37I7W@33090,388YI@33090	AT1G17750.1	3702.AT1G17750.1	0	42345.XP_008808346.1,3702.AT1G17750.1,3702.AT1G73066.1,3702.AT1G73080.1,15368.BRADI3G37216.1,15368.BRADI3G34457.1,15368.BRADI3G34470.1,15368.BRADI3G37210.1,4641.GSMUA_Achr11P09810_001,4538.ORGLA08G0143900.1,4530.OS08T0446200-01,4558.Sb07g021950.1,4555.Si013150m,29760.VIT_09s0018g01900.t01,4577.GRMZM2G428554_P01,4577.GRMZM2G011806_P01	Spipo28G0017600	Sp9509d005g009330_T001	CAA7398692.1	Wa8730c006g004850_T001	Lg7742Ab007g001200_T001	Lm7210a007g001100_T001	Lm9252a007g001040_T001	Lj7182a07Mg000990_T001	Lj8627b07Mg000960_T001	Lj9421a07Mg001000_T001	Lj8627b07Tg001240_T001		Lj9421a07Tg001260_T001	Lt9434a007g001380_T001		Sobic.007G144600.1.p	Zm00001d032116_P003,Zm00001d050074_P002	Seita.6G166800.1.p	LOC_Os08g34650.2,LOC_Os08g34640.1	Bradi3g37216.5.p,Bradi3g34457.8.p,Bradi3g34470.1.p,Bradi3g37210.1.p	Aco012118.1	XP_010929233.1	GSMUA_Achr11P09810_001	AT1G17750.1,AT1G73066.1,AT1G73080.1	VIT_209s0018g01900.1		GO:0001101,GO:0001653,GO:0002376,GO:0003674,GO:0003824,GO:0004383,GO:0004672,GO:0004888,GO:0005488,GO:0005575,GO:0005576,GO:0005886,GO:0005911,GO:0006139,GO:0006163,GO:0006164,GO:0006182,GO:0006468,GO:0006725,GO:0006753,GO:0006793,GO:0006796,GO:0006807,GO:0006950,GO:0006952,GO:0006955,GO:0007154,GO:0007165,GO:0008150,GO:0008152,GO:0009058,GO:0009117,GO:0009150,GO:0009152,GO:0009165,GO:0009187,GO:0009190,GO:0009259,GO:0009260,GO:0009506,GO:0009605,GO:0009607,GO:0009611,GO:0009617,GO:0009719,GO:0009725,GO:0009753,GO:0009975,GO:0009987,GO:0010033,GO:0016020,GO:0016301,GO:0016310,GO:0016740,GO:0016772,GO:0016773,GO:0016829,GO:0016849,GO:0018130,GO:0019199,GO:0019438,GO:0019538,GO:0019637,GO:0019693,GO:0023052,GO:0030054,GO:0033218,GO:0034641,GO:0034654,GO:0036211,GO:0038023,GO:0042221,GO:0042277,GO:0042742,GO:0043170,GO:0043207,GO:0043412,GO:0044237,GO:0044238,GO:0044249,GO:0044260,GO:0044271,GO:0044281,GO:0045087,GO:0046068,GO:0046390,GO:0046483,GO:0050789,GO:0050794,GO:0050896,GO:0051707,GO:0051716,GO:0052652,GO:0055044,GO:0055086,GO:0060089,GO:0065007,GO:0071704,GO:0071944,GO:0072521,GO:0072522,GO:0090407,GO:0098542,GO:0140096,GO:1901135,GO:1901137,GO:1901293,GO:1901360,GO:1901362,GO:1901564,GO:1901566,GO:1901576,GO:1901700	GO:0001101,GO:0006182,GO:0008152,GO:0045087	GO:0001653,GO:0004383,GO:0019199	GO:0005576,GO:0016020
Ljaponica_subgen_variable	OG0009427	N4.HOG0015355	1	1	1	1	1	1	1	1	1	1	1	0	1	1	2	1	1	1	1	1	1	1	1	1	1	1	EMB2789/MOS7	LOC_Os04g51900	Zm00001d026263	EMB2789/MOS7	Nuclear pore component,nuclear pore complex	nuclear pore complex protein NUP88,nuclear pore complex protein NUP88-like	ribosomal subunit export from nucleus,ribosomal large subunit export from nucleus,ribosomal small subunit export from nucleus,mRNA export from nucleus,protein export from nucleus,metabolic process,protein-containing complex localization,ribosome biogenesis,innate immune response,ribonucleoprotein complex localization		endomembrane system	37MVC@33090	Aco006557.1	42345.XP_008787622.1	0	42345.XP_008787622.1,3702.AT5G05680.1,15368.BRADI5G21070.2,3750.XP_008373941.1,4641.GSMUA_Achr6P17000_001,4530.OS04T0608400-01,4558.Sb06g027930.1,4555.Si009344m,29760.VIT_13s0067g00670.t01,4098.XP_009601983.1,4577.GRMZM2G156174_P01	Spipo22G0044900	Sp9509d010g011180_T001	CAA7406427.1	Wa8730c009g010870_T001	Lg7742Ab009g000330_T005	Lm7210a009g000060_T001	Lm9252a009g000050_T001	Lj7182a09Mg000050_T001	Lj8627b09Mg000070_T001	Lj9421a09Mg000050_T001	Lj8627b09Tg000040_T001		Lj9421a09Tg000050_T001	Lt9434a009g000040_T001	Zosma03g14330,Zosma03g08230	Sobic.006G208400.1.p	Zm00001d026263_P007	Seita.7G231000.1.p	LOC_Os04g51900.1	Bradi5g21070.2.p	Aco006557.1	XP_010924180.1	GSMUA_Achr6P17000_001	AT5G05680.1	VIT_213s0067g00670.1	cdem2g07502.t1	GO:0000054,GO:0000055,GO:0000056,GO:0002376,GO:0003674,GO:0005215,GO:0005575,GO:0005622,GO:0005634,GO:0005635,GO:0005643,GO:0006403,GO:0006405,GO:0006406,GO:0006606,GO:0006611,GO:0006810,GO:0006886,GO:0006913,GO:0006950,GO:0006952,GO:0006955,GO:0008104,GO:0008150,GO:0008152,GO:0009605,GO:0009607,GO:0009627,GO:0010467,GO:0012505,GO:0015031,GO:0015833,GO:0015931,GO:0017038,GO:0022613,GO:0031503,GO:0031967,GO:0031975,GO:0032991,GO:0033036,GO:0033365,GO:0033750,GO:0034504,GO:0042254,GO:0042886,GO:0043170,GO:0043207,GO:0043226,GO:0043227,GO:0043229,GO:0043231,GO:0044085,GO:0045087,GO:0045184,GO:0046907,GO:0050657,GO:0050658,GO:0050896,GO:0051028,GO:0051168,GO:0051169,GO:0051170,GO:0051179,GO:0051234,GO:0051236,GO:0051640,GO:0051641,GO:0051649,GO:0051656,GO:0051707,GO:0070727,GO:0071166,GO:0071702,GO:0071704,GO:0071705,GO:0071840,GO:0072594,GO:0098542	GO:0000054,GO:0000055,GO:0000056,GO:0006406,GO:0006611,GO:0008152,GO:0031503,GO:0042254,GO:0045087,GO:0071166		GO:0012505
Ljaponica_subgen_variable	OG0009434	N4.HOG0015362	1	1	1	1	1	1	1	1	1	1	1	0	1	1	1	1	1	1	1	1	1	1	1	1	1	2	ALG10	LOC_Os04g42490	CL17706_1	PLL5,PLL4,POL,PLL3,PLL2,ALG10	DIE2/ALG10 family,phosphatase 2C,Dol-P-Glc Glc(2)Man(9)GlcNAc(2)-PP-Dol	dol-P-Glc:Glc(2)Man(9)GlcNAc(2)-PP-Dol alpha-1,2-glucosyltransferase isoform X1,Dol-P-Glc:Glc(2)Man(9)GlcNAc(2)-PP-Dol alpha-1,2-glucosyltransferase,poltergeist like 4,dol-P-Glc:Glc(2)Man(9)GlcNAc(2)-PP-Dol alpha-1,2-glucosyltransferase-like isoform X1	metabolic process		endomembrane system,membrane	37IP1@33090,37I37@33090	AT5G02410.1	3702.AT5G02410.1	0	42345.XP_008791273.1,3702.AT5G02410.1,15368.BRADI5G14887.2,3694.POPTR_0009s03590.1,29760.VIT_08s0007g00310.t01,3656.XP_008447877.1,4641.GSMUA_Achr7P15140_001,40148.OGLUM04G17900.1,4558.Sb06g021800.1,4555.Si009897m,3983.cassava4.1_005887m,29760.VIT_08s0007g00280.t01,4432.XP_010250317.1	Spipo0G0112400	Sp9509d010g010270_T001	CAA7406325.1	Wa8730c009g010270_T001	Lg7742Ab009g001380_T003	Lm7210a009g001050_T001	Lm9252a009g001120_T001	Lj7182a09Mg000950_T001	Lj8627b09Mg001040_T001	Lj9421a09Mg000950_T001	Lj8627b09Tg000990_T002		Lj9421a09Tg000970_T001	Lt9434a009g001120_T004	Zosma01g37240	Sobic.006G138600.1.p	Zm00001d003109_P002	Seita.7G157600.1.p	LOC_Os04g42490.1	Bradi5g14887.2.p	Aco017616.1	XP_010915299.1	GSMUA_Achr7P15140_001	AT5G02410.1	VIT_208s0007g00280.3	cdem1g15317.t1,cdem7g20072.t1	GO:0003674,GO:0003824,GO:0005575,GO:0005622,GO:0005737,GO:0005783,GO:0005789,GO:0006486,GO:0006487,GO:0006807,GO:0006950,GO:0006970,GO:0007275,GO:0008150,GO:0008152,GO:0009058,GO:0009059,GO:0009100,GO:0009101,GO:0009628,GO:0009651,GO:0009987,GO:0012505,GO:0016020,GO:0016740,GO:0016757,GO:0016758,GO:0019538,GO:0031984,GO:0032501,GO:0032502,GO:0034645,GO:0036211,GO:0042175,GO:0043170,GO:0043226,GO:0043227,GO:0043229,GO:0043231,GO:0043412,GO:0043413,GO:0044237,GO:0044238,GO:0044249,GO:0044260,GO:0046527,GO:0048366,GO:0048367,GO:0048731,GO:0048827,GO:0048856,GO:0050896,GO:0070085,GO:0071704,GO:0098827,GO:0099402,GO:1901135,GO:1901137,GO:1901564,GO:1901566,GO:1901576,GO:0005886,GO:0071944	GO:0008152		GO:0012505,GO:0016020
Ljaponica_subgen_variable	OG0009456	N4.HOG0015384	1	1	1	1	1	1	1	1	1	2	1	1	0	1	0	1	1	1	2	1	1	2	2	1	1	2	PFK2	OsEnS-130,OsPFK03	Zm00001d025659	PFK2	Catalyzes the phosphorylation of D-fructose 6-phosphate to fructose 1,6-bisphosphate by ATP, the first committing step of glycolysis	ATP-dependent 6-phosphofructokinase 2,ATP-dependent 6-phosphofructokinase 2-like	metabolic process,purine ribonucleoside monophosphate biosynthetic process,glycolytic process through fructose-6-phosphate	6-phosphofructokinase activity		37JM8@33090	AT5G47810.1	3702.AT5G47810.1	0	42345.XP_008779034.1,3702.AT5G47810.1,15368.BRADI5G12982.1,29760.VIT_00s0780g00010.t01,42345.XP_008779196.1,4641.GSMUA_Achr9P19740_001,4641.GSMUA_Achr5P22470_001,4529.ORUFI09G15090.1,4529.ORUFI04G16930.1,4558.Sb06g019610.1,4555.Si009995m,71139.XP_010052498.1	Spipo28G0001000	Sp9509d005g007480_T001	CAA7397926.1	Wa8730c011g007230_T001	Lg7742Ab007g003700_T001	Lm7210a007g002810_T001	Lm9252a007g002760_T001	Lj7182a07Mg002440_T001	Lj8627b07Mg002470_T001	Lj9421a07Mg002590_T001,Lj9421a07Mg003710_T001	Lj8627b07Tg002930_T001	Lj7182a07Tg002680_T001		Lt9434a007g003210_T001		Sobic.006G114700.1.p	Zm00001d025659_P001	Seita.7G132000.1.p	LOC_Os09g30240.1,LOC_Os04g39420.1	Bradi5g12982.1.p	Aco003097.1	XP_010928044.1,XP_010942916.1	GSMUA_Achr9P19740_001,GSMUA_Achr5P22470_001	AT5G47810.1	VIT_200s0780g00010.1	cdem3g23916.t1,cdem3g27817.t1	GO:0003674,GO:0003824,GO:0003872,GO:0005575,GO:0005622,GO:0005737,GO:0005829,GO:0005975,GO:0006082,GO:0006090,GO:0006091,GO:0006096,GO:0006139,GO:0006163,GO:0006164,GO:0006165,GO:0006725,GO:0006753,GO:0006754,GO:0006757,GO:0006793,GO:0006796,GO:0006807,GO:0008150,GO:0008152,GO:0008443,GO:0009056,GO:0009058,GO:0009117,GO:0009123,GO:0009124,GO:0009126,GO:0009127,GO:0009132,GO:0009135,GO:0009141,GO:0009142,GO:0009144,GO:0009145,GO:0009150,GO:0009152,GO:0009156,GO:0009161,GO:0009165,GO:0009166,GO:0009167,GO:0009168,GO:0009179,GO:0009185,GO:0009199,GO:0009201,GO:0009205,GO:0009206,GO:0009259,GO:0009260,GO:0009987,GO:0016052,GO:0016053,GO:0016301,GO:0016310,GO:0016740,GO:0016772,GO:0016773,GO:0018130,GO:0019200,GO:0019359,GO:0019362,GO:0019363,GO:0019438,GO:0019439,GO:0019637,GO:0019693,GO:0019752,GO:0032787,GO:0034404,GO:0034641,GO:0034654,GO:0034655,GO:0042866,GO:0043436,GO:0044237,GO:0044238,GO:0044248,GO:0044249,GO:0044262,GO:0044270,GO:0044271,GO:0044281,GO:0044283,GO:0046031,GO:0046034,GO:0046390,GO:0046394,GO:0046434,GO:0046483,GO:0046496,GO:0046700,GO:0046835,GO:0046939,GO:0055086,GO:0061615,GO:0071704,GO:0072330,GO:0072521,GO:0072522,GO:0072524,GO:0072525,GO:0090407,GO:1901135,GO:1901137,GO:1901292,GO:1901293,GO:1901360,GO:1901361,GO:1901362,GO:1901564,GO:1901566,GO:1901575,GO:1901576	GO:0008152,GO:0009168,GO:0061615	GO:0003872
Ljaponica_subgen_variable	OG0009506	N4.HOG0015434	1	0	1	0	1	1	1	1	0	1	1	1	1	1	1	1	1	1	1	1	1	1	0	2	4	2	AT1G76770,AT1G76780	LOC_Os12g06820	Zm00001d041910	LRS1	Belongs to the small heat shock protein (HSP20) family,heat shock protein (HSP20),Domain of unknown function (DUF3337)	trichohyalin-like,HSP20-like chaperones superfamily protein,fibrous sheath CABYR-binding protein-like,18.1 kDa class I heat shock protein,LOW QUALITY PROTEIN: neurofilament heavy polypeptide,fibrous sheath CABYR-binding protein-like, partial,fibrous sheath CABYR-binding protein,glutamic acid-rich protein-like,glutamic acid-rich protein,neurofilament heavy polypeptide-like,inactive protein RESTRICTED TEV MOVEMENT 2	proteolysis,metabolic process			37VI5@33090,38AC8@33090,37MN5@33090	AT1G76780.2	3702.AT1G76780.1	0	3702.AT1G76770.1,3702.AT1G76780.1,4537.OPUNC12G04010.1,225117.XP_009349493.1,218851.Aquca_023_00146.1,42345.XP_008781639.1,4530.OS12T0165200-01,4558.Sb08g004070.1,38727.Pavir.J00921.1.p,29760.VIT_18s0072g00510.t01,29760.VIT_18s0072g00540.t01,29760.VIT_18s0072g00490.t01	Spipo13G0008000		CAA7404463.1		Lg7742Ab014g009660_T001	Lm7210a014g008170_T001	Lm9252a014g007860_T001	Lj7182a14Mg007160_T001		Lj9421a14Mg007050_T001	Lj8627b14Tg007720_T001	Lj7182a14Tg007670_T001	Lj9421a14Tg007460_T001	Lt9434a014g008160_T001	Zosma05g11870	Sobic.008G047900.1.p	Zm00001d041910_P001	Seita.7G292900.1.p	LOC_Os12g06820.1	Bradi4g41770.1.p	Aco003186.1	XP_010930970.2		AT1G76770.1,AT1G76780.2	VIT_218s0072g00530.1,VIT_218s0072g00510.1,VIT_218s0072g00540.1,VIT_218s0072g00490.1	cdem6g17333.t1,cdem1g00920.t1	GO:0005575,GO:0005622,GO:0005634,GO:0006508,GO:0006807,GO:0008150,GO:0008152,GO:0009987,GO:0016579,GO:0019538,GO:0036211,GO:0043170,GO:0043226,GO:0043227,GO:0043229,GO:0043231,GO:0043412,GO:0044237,GO:0044238,GO:0044260,GO:0070646,GO:0070647,GO:0071704,GO:1901564	GO:0006508,GO:0008152
Ljaponica_subgen_variable	OG0009517	N4.HOG0015445	1	1	1	1	1	1	1	1	1	1	1	0	0	1	1	1	1	1	1	1	1	1	1	1	2	2	cfbp1/HCEF1	OsCFR	FBP2	cfbp1/HCEF1	Belongs to the FBPase class 1 family	fructose-1,6-bisphosphatase, chloroplastic,Fructose-1,6-bisphosphatase 1, chloroplastic,fructose-1,6-bisphosphatase, chloroplastic-like	gluconeogenesis,metabolic process,photosynthesis,fructose 1,6-bisphosphate metabolic process	fructose 1,6-bisphosphate 1-phosphatase activity	extracellular region,chloroplast,plastid,chloroplast stroma	37JJU@33090,37TJY@33090	GSMUA_Achr10P00650_001	4641.GSMUA_Achr10P00650_001	0	42345.XP_008811337.1,3702.AT3G54050.1,15368.BRADI1G67020.1,4432.XP_010262711.1,3847.GLYMA18G41940.1,4641.GSMUA_Achr10P00650_001,40148.OGLUM03G11770.1,4558.Sb01g039980.1,29730.Gorai.007G377800.1,4555.Si035941m,29760.VIT_08s0007g01570.t01,29760.VIT_08s0007g01590.t01,4577.GRMZM2G306732_P01	Spipo22G0041900	Sp9509d010g010810_T002	CAA7406393.1	Wa8730c009g010680_T001	Lg7742Ab009g000540_T001	Lm7210a009g000450_T001	Lm9252a009g000450_T001	Lj7182a09Mg000410_T001	Lj8627b09Mg000430_T001	Lj9421a09Mg000390_T001	Lj8627b09Tg000400_T001			Lt9434a009g000390_T001	Zosma01g41020	Sobic.001G425400.1.p	Zm00001d028562_P001	Seita.9G458800.1.p	LOC_Os03g16050.1	Bradi1g67020.3.p	Aco016862.1	XP_010909154.1	GSMUA_Achr10P00650_001	AT3G54050.1	VIT_208s0007g01570.1,VIT_208s0007g01590.1	cdem1g15024.t1,cdem7g06765.t1	GO:0003674,GO:0003824,GO:0005575,GO:0005576,GO:0005622,GO:0005737,GO:0005829,GO:0005975,GO:0005984,GO:0005985,GO:0005986,GO:0005996,GO:0006000,GO:0006002,GO:0006006,GO:0006091,GO:0006094,GO:0006793,GO:0006796,GO:0006950,GO:0008150,GO:0008152,GO:0009058,GO:0009266,GO:0009311,GO:0009312,GO:0009409,GO:0009507,GO:0009526,GO:0009532,GO:0009536,GO:0009570,GO:0009628,GO:0009719,GO:0009725,GO:0009735,GO:0009767,GO:0009773,GO:0009987,GO:0010033,GO:0010319,GO:0015979,GO:0016051,GO:0016311,GO:0016787,GO:0016788,GO:0016791,GO:0019203,GO:0019318,GO:0019319,GO:0019637,GO:0019684,GO:0022900,GO:0030388,GO:0031967,GO:0031975,GO:0034637,GO:0042132,GO:0042221,GO:0042578,GO:0043226,GO:0043227,GO:0043229,GO:0043231,GO:0044237,GO:0044238,GO:0044249,GO:0044262,GO:0044281,GO:0044283,GO:0046351,GO:0046364,GO:0048046,GO:0050308,GO:0050896,GO:0071704,GO:1901135,GO:1901576	GO:0006094,GO:0008152,GO:0015979,GO:0030388	GO:0042132	GO:0005576,GO:0009507,GO:0009536,GO:0009570
Ljaponica_subgen_variable	OG0009580	N4.HOG0015511	1	1	1	1	1	1	1	0	1	1	1	1	1	1	0	1	1	1	1	1	1	5	1	1	1	1	AtFAP3/FAP3	LOC_Os02g21520	CHI5	AtFAP3/FAP3	Belongs to the chalcone isomerase family,Fatty-acid-binding protein	fatty-acid-binding protein 3, chloroplastic isoform X1,Fatty-acid-binding protein 3, chloroplastic	fatty acid metabolic process,metabolic process	fatty acid binding	chloroplast,plastid,chloroplast stroma	37SUA@33090	GSMUA_Achr8P16040_001	4641.GSMUA_Achr8P16040_001	0	42345.XP_008784378.1,3702.AT1G53520.1,15368.BRADI3G10937.1,981085.XP_010106740.1,4641.GSMUA_Achr8P16040_001,4530.OS02T0320300-01,4558.Sb04g008910.1,38727.Pavir.Ab01186.1.p,29760.VIT_19s0014g00100.t01,4577.GRMZM2G311919_P01	Spipo8G0067600	Sp9509d013g002090_T001	CAA7408396.1	Wa8730c017g001010_T001	Lg7742Ab016g009020_T001	Lm7210a016g008060_T001	Lm9252a016g007780_T001		Lj8627b16Mg006700_T001	Lj9421a16Mg007140_T001	Lj8627b16Tg007630_T001	Lj7182a16Tg007480_T001	Lj9421a16Tg007790_T001	Lt9434a016g008120_T001		Sobic.004G109000.1.p	Zm00001d016144_P002	Seita.1G143800.1.p	LOC_Os02g21520.1	Bradi3g10937.2.p	Aco025098.1	XP_010916104.1,XP_029119186.1,XP_010916107.1,XP_010916108.1,XP_010916105.1	GSMUA_Achr8P16040_001	AT1G53520.1	VIT_219s0014g00100.1	cdem2g21784.t1	GO:0003674,GO:0005488,GO:0005504,GO:0005575,GO:0005622,GO:0005737,GO:0006082,GO:0006629,GO:0006631,GO:0008150,GO:0008152,GO:0008289,GO:0009507,GO:0009532,GO:0009536,GO:0009570,GO:0009987,GO:0019752,GO:0031406,GO:0032787,GO:0033293,GO:0036094,GO:0043167,GO:0043168,GO:0043177,GO:0043226,GO:0043227,GO:0043229,GO:0043231,GO:0043436,GO:0044237,GO:0044238,GO:0044255,GO:0044281,GO:0071704	GO:0006631,GO:0008152	GO:0005504	GO:0009507,GO:0009536,GO:0009570
Ljaponica_subgen_variable	OG0009659	N4.HOG0015593	1	1	1	1	1	1	1	1	1	2	1	1	0	1	1	1	1	1	1	1	1	1	1	1	1	1	PSRP2	LOC_Os09g10760	Zm00001d019898	PSRP2	RNA recognition motif. (a.k.a. RRM, RBD, or RNP domain),30S ribosomal protein 2	30S ribosomal protein 2, chloroplastic	response to acid chemical,regulation of seed germination,negative regulation of response to water deprivation,negative regulation of response to salt stress	RNA binding	chloroplast,chloroplast thylakoid membrane,plastid,chloroplast stroma,membrane	37MFE@33090	AT3G52150.1	3702.AT3G52150.1	1.74e-173	42345.XP_008782883.1,3702.AT3G52150.1,15368.BRADI4G27050.1,4432.XP_010257408.1,4641.GSMUA_Achr4P19310_001,4529.ORUFI09G03880.1,4558.Sb02g018650.1,4555.Si030950m,29760.VIT_13s0064g01430.t01,4577.GRMZM2G143870_P02	Spipo28G0004800	Sp9509d005g007880_T001	CAA7397970.1	Wa8730c011g007760_T001	Lg7742Ab007g003310_T001	Lm7210a007g002530_T001	Lm9252a007g002470_T001	Lj7182a07Mg002170_T001	Lj8627b07Mg002060_T001	Lj9421a07Mg002960_T001,Lj9421a07Mg002170_T001	Lj8627b07Tg002600_T001	Lj7182a07Tg002320_T001		Lt9434a007g002860_T001	Zosma05g21320	Sobic.002G152800.1.p	Zm00001d019898_P001	Seita.2G163600.1.p	LOC_Os09g10760.1	Bradi4g27050.1.p	Aco015665.1	XP_010928836.1	GSMUA_Achr4P19310_001	AT3G52150.1	VIT_213s0064g01430.1	cdem8g24865.t1	GO:0001101,GO:0003674,GO:0003676,GO:0003677,GO:0003697,GO:0003723,GO:0005488,GO:0005575,GO:0005622,GO:0005737,GO:0006950,GO:0006970,GO:0008150,GO:0009266,GO:0009409,GO:0009414,GO:0009415,GO:0009507,GO:0009526,GO:0009532,GO:0009534,GO:0009535,GO:0009536,GO:0009570,GO:0009579,GO:0009628,GO:0009651,GO:0009941,GO:0010029,GO:0010035,GO:0016020,GO:0031967,GO:0031975,GO:0031976,GO:0031984,GO:0034357,GO:0042221,GO:0042651,GO:0043226,GO:0043227,GO:0043229,GO:0043231,GO:0047484,GO:0048519,GO:0048580,GO:0048583,GO:0048585,GO:0050789,GO:0050793,GO:0050896,GO:0051239,GO:0055035,GO:0065007,GO:0080134,GO:0080148,GO:0097159,GO:1900140,GO:1901000,GO:1901001,GO:1901363,GO:1901700,GO:2000026,GO:2000070	GO:0001101,GO:0010029,GO:0080148,GO:1901001	GO:0003723	GO:0009507,GO:0009535,GO:0009536,GO:0009570,GO:0016020
Ljaponica_subgen_variable	OG0009660	N4.HOG0015594	1	1	1	1	1	1	1	1	1	1	1	1	0	1	1	1	1	1	2	1	1	1	1	1	1	1	AtTEX1/TEX1/THO3	OsWD40-170,LOC_Os03g32020	PCO114428	AtTEX1/TEX1/THO3	Anaphase-promoting complex subunit 4 WD40 domain,Tho complex subunit,mRNA-containing ribonucleoprotein complex export from nucleus	THO complex subunit 3,THO complex subunit 3 isoform X1,THO complex subunit 3-like	mRNA export from nucleus,protein export from nucleus,metabolic process,protein-containing complex localization,viral mRNA export from host cell nucleus,ribonucleoprotein complex localization		THO complex part of transcription export complex	37NES@33090	Bradi4g27580.3.p	15368.BRADI4G27580.1	6.35e-258	4641.GSMUA_Achr7P06140_001,3702.AT5G56130.1,15368.BRADI4G27580.1,4432.XP_010244823.1,42345.XP_008782985.1,4530.OS09T0298400-01,40148.OGLUM03G23200.1,4558.Sb02g020440.1,4555.Si030454m,29760.VIT_19s0015g01220.t01,4577.GRMZM2G078754_P03	Spipo28G0001500	Sp9509d005g007540_T001	CAA7397932.1	Wa8730c011g007530_T001	Lg7742Ab007g003760_T001	Lm7210a007g002870_T001	Lm9252a007g002830_T001	Lj7182a07Mg002510_T001	Lj8627b07Mg002420_T001	Lj9421a07Mg002530_T001	Lj8627b07Tg003000_T001	Lj7182a07Tg002750_T001		Lt9434a007g003290_T001	Zosma03g28940	Sobic.002G160700.1.p	Zm00001d020011_P001	Seita.2G168100.1.p	LOC_Os09g12710.1,LOC_Os03g32020.1	Bradi4g27580.3.p	Aco023138.1	XP_010929004.1	GSMUA_Achr7P06140_001	AT5G56130.1	VIT_219s0015g01220.1	cdem12g20599.t1	GO:0000151,GO:0000346,GO:0000347,GO:0000445,GO:0005575,GO:0005622,GO:0005634,GO:0006139,GO:0006396,GO:0006403,GO:0006405,GO:0006406,GO:0006611,GO:0006725,GO:0006807,GO:0006810,GO:0006886,GO:0006913,GO:0008104,GO:0008150,GO:0008152,GO:0009892,GO:0009987,GO:0010033,GO:0010267,GO:0010467,GO:0010468,GO:0010605,GO:0010608,GO:0010629,GO:0014070,GO:0015031,GO:0015833,GO:0015931,GO:0016070,GO:0016441,GO:0019222,GO:0030422,GO:0031047,GO:0031461,GO:0031503,GO:0032991,GO:0033036,GO:0034641,GO:0035194,GO:0040029,GO:0042221,GO:0042886,GO:0043170,GO:0043226,GO:0043227,GO:0043229,GO:0043231,GO:0043331,GO:0044237,GO:0044238,GO:0044403,GO:0044417,GO:0044419,GO:0045184,GO:0046483,GO:0046784,GO:0046907,GO:0048519,GO:0050657,GO:0050658,GO:0050789,GO:0050896,GO:0051028,GO:0051168,GO:0051169,GO:0051179,GO:0051234,GO:0051236,GO:0051641,GO:0051649,GO:0051701,GO:0051716,GO:0060255,GO:0065007,GO:0070727,GO:0070887,GO:0070918,GO:0071166,GO:0071310,GO:0071359,GO:0071407,GO:0071702,GO:0071704,GO:0071705,GO:0080008,GO:0090304,GO:1901360,GO:1901698,GO:1901699,GO:1902494,GO:1990234,GO:0005654,GO:0006397,GO:0016071,GO:0031123,GO:0031124,GO:0031974,GO:0031981,GO:0043233,GO:0070013	GO:0006406,GO:0006611,GO:0008152,GO:0031503,GO:0046784,GO:0071166		GO:0000445
Ljaponica_subgen_variable	OG0009907	N4.HOG0015854	1	1	1	1	1	1	1	1	1	2	1	1	0	1	1	1	1	2	1	1	1	1	1	1	1	1	STP7	LOC_Os09g24924	PCO127614A	ATSTP1/STP1,ATSTP9/STP9,ATSTP4/STP4,STP10,STP7,STP12,ATSTP11/STP11,ATSTP13/MSS1/STP13	Belongs to the major facilitator superfamily. Sugar transporter (TC 2.A.1.1) family	sugar transport protein 7,sugar transport protein 7-like	L-arabinose transmembrane transport	arabinose transmembrane transporter activity	endomembrane system,membrane	37HW1@33090	AT4G02050.1	3702.AT4G02050.1	0	4555.Si035193m,3702.AT4G02050.1,15368.BRADI4G30290.1,42345.XP_008784806.1,85681.XP_006453688.1,28532.XP_010533083.1,4641.GSMUA_Achr9P13110_001,4530.OS09T0416200-01,4558.Sb02g024690.1,13333.ERN10368,4555.Si029500m,3659.XP_004146734.1,29760.VIT_11s0149g00050.t01	Spipo28G0009800	Sp9509d005g008520_T002	CAA7398021.1	Wa8730c011g008260_T001	Lg7742Ab007g002160_T001	Lm7210a007g002010_T002	Lm9252a007g001940_T003	Lj7182a07Mg001720_T002	Lj8627b07Mg001620_T001	Lj9421a07Mg003390_T001,Lj9421a07Mg001730_T002	Lj8627b07Tg002130_T001	Lj7182a07Tg001840_T001		Lt9434a007g002380_T002	Zosma03g01830	Sobic.002G201900.1.p	Zm00001d020463_P002	Seita.9G122300.1.p,Seita.2G205100.1.p	LOC_Os09g24924.1	Bradi4g30290.1.p	Aco016897.1	XP_010942152.1	GSMUA_Achr9P13110_001	AT4G02050.1	VIT_211s0149g00050.2	cdem4g28299.t1	GO:0003674,GO:0005215,GO:0005351,GO:0005355,GO:0005402,GO:0005575,GO:0005886,GO:0006810,GO:0006811,GO:0006812,GO:0008150,GO:0008324,GO:0008643,GO:0008645,GO:0012505,GO:0015075,GO:0015078,GO:0015144,GO:0015145,GO:0015146,GO:0015149,GO:0015291,GO:0015293,GO:0015294,GO:0015295,GO:0015318,GO:0015749,GO:0015750,GO:0015751,GO:0016020,GO:0022804,GO:0022857,GO:0022890,GO:0034219,GO:0034220,GO:0042882,GO:0042900,GO:0042995,GO:0046323,GO:0051119,GO:0051179,GO:0051234,GO:0055085,GO:0071702,GO:0071944,GO:0090406,GO:0098655,GO:0098660,GO:0098662,GO:0120025,GO:1902600,GO:1904659	GO:0042882	GO:0042900	GO:0012505,GO:0016020
Ljaponica_subgen_variable	OG0009908	N4.HOG0015855	1	1	1	1	1	1	1	1	1	2	1	1	0	1	1	1	1	1	1	1	1	1	1	1	1	1	C53	LOC_Os06g21560	RZ953	C53	Protein of unknown function (DUF773),CDK5RAP3-like protein	CDK5RAP3-like protein	regulation of cyclin-dependent protein serine/threonine kinase activity		endomembrane system	37PEQ@33090	AT5G06830.1	3702.AT5G06830.1	0	42345.XP_008795749.1,3702.AT5G06830.1,15368.BRADI1G42700.1,4641.GSMUA_Achr4P01470_001,4530.OS06T0320100-01,4558.Sb10g012210.1,4555.Si006031m,29760.VIT_08s0007g06240.t01,4577.GRMZM2G082962_P01	Spipo0G0094900	Sp9509d005g007920_T001	CAA7397973.1	Wa8730c011g007740_T001	Lg7742Ab007g003290_T001	Lm7210a007g002500_T001	Lm9252a007g002430_T001	Lj7182a07Mg002140_T001	Lj8627b07Mg002030_T001	Lj9421a07Mg002980_T002,Lj9421a07Mg002140_T001	Lj8627b07Tg002580_T001	Lj7182a07Tg002300_T001		Lt9434a007g002840_T001	Zosma06g16190	Sobic.010G132300.2.p	Zm00001d045894_P001	Seita.4G139600.1.p	LOC_Os06g21560.1	Bradi1g42700.1.p	Aco000759.1	XP_010928445.1	GSMUA_Achr4P01470_001	AT5G06830.1	VIT_208s0007g06240.1	cdem8g16825.t1	GO:0000079,GO:0001932,GO:0005575,GO:0007346,GO:0008150,GO:0012505,GO:0019220,GO:0019222,GO:0031323,GO:0031399,GO:0032268,GO:0042325,GO:0043549,GO:0045859,GO:0050789,GO:0050790,GO:0050794,GO:0051171,GO:0051174,GO:0051246,GO:0051338,GO:0051726,GO:0060255,GO:0065007,GO:0065009,GO:0071900,GO:0080090,GO:1904029	GO:0000079		GO:0012505
Ljaponica_subgen_variable	OG0010047	N4.HOG0016000	1	1	1	1	1	1	1	1	1	1	1	1	0	1	1	1	1	1	1	1	1	1	1	1	1	1	MIP2	LOC_Os12g13150	Zm00001d011447	MIP2	Secretory pathway protein Sec39	MAG2-interacting protein 2,MAG2-interacting protein 2 isoform X1,MAG2-interacting protein 2-like isoform X1	proteolysis,vacuolar protein processing,metabolic process			37PD8@33090	Aco015975.1	42345.XP_008807443.1	0	42345.XP_008807443.1,3702.AT5G24350.2,15368.BRADI4G33310.1,4432.XP_010272298.1,4641.GSMUA_Achr1P20180_001,4529.ORUFI12G07580.1,4577.GRMZM2G034025_P01,4555.Si020942m,29760.VIT_16s0098g01310.t01	Spipo1G0102200	Sp9509d002g009580_T002	CAA7391925.1	Wa8730c002g002210_T002	Lg7742Ab003g002830_T001	Lm7210a003g002220_T001	Lm9252a003g002420_T001	Lj7182a03Mg002170_T001	Lj8627b03Mg001970_T001	Lj9421a03Mg002240_T001	Lj8627b03Tg002380_T002	Lj7182a03Tg002320_T002		Lt9434a003g002470_T001	Zosma04g06270	Sobic.003G233400.2.p	Zm00001d011447_P001	Seita.3G090800.1.p	LOC_Os12g13150.1	Bradi4g33310.1.p	Aco015975.1	XP_010905492.1	GSMUA_Achr1P20180_001	AT5G24350.2	VIT_216s0098g01310.1	cdem1g05325.t1	GO:0006508,GO:0006624,GO:0006807,GO:0008150,GO:0008152,GO:0009987,GO:0010467,GO:0016485,GO:0019538,GO:0043170,GO:0044237,GO:0044238,GO:0044260,GO:0051604,GO:0071704,GO:1901564	GO:0006508,GO:0006624,GO:0008152
Ljaponica_subgen_variable	OG0010127	N4.HOG0016082	1	1	1	1	1	1	1	1	1	2	1	1	0	1	1	1	1	1	1	1	1	1	1	1	1	1	MED18	LOC_Os02g10050	Zm00001d015861	MED18	mediator of RNA polymerase II transcription subunit	mediator of RNA polymerase II transcription subunit 18,mediator of RNA polymerase II transcription subunit 18-like	response to acid chemical,termination of RNA polymerase II transcription,metabolic process,regulation of vernalization response,regulation of termination of DNA-templated transcription,petal development,sepal development,specification of floral organ number,regulation of histone H3-K36 trimethylation		DNA-directed RNA polymerase complex	37JSD@33090	GSMUA_Achr7P06460_001	4641.GSMUA_Achr7P06460_001	1.76e-150	4555.Si018318m,3702.AT2G22370.1,15368.BRADI3G06860.1,4432.XP_010273572.1,42345.XP_008782830.1,4641.GSMUA_Achr7P06460_001,4558.Sb04g006390.1,218851.Aquca_035_00094.1,4529.ORUFI02G07210.1,29760.VIT_18s0001g11690.t01,4577.GRMZM2G090480_P04	Spipo28G0006500	Sp9509d005g008170_T003	CAA7397992.1	Wa8730c011g007930_T001	Lg7742Ab007g003130_T001	Lm7210a007g002280_T001	Lm9252a007g002240_T001	Lj7182a07Mg001960_T001	Lj8627b07Mg001850_T001	Lj9421a07Mg003140_T001,Lj9421a07Mg001960_T001	Lj8627b07Tg002420_T002	Lj7182a07Tg002150_T002		Lt9434a007g002680_T001	Zosma03g14570	Sobic.004G077400.1.p	Zm00001d015861_P003	Seita.1G052100.1.p	LOC_Os02g10050.1	Bradi3g06860.1.p	Aco015693.1	XP_010928791.1	GSMUA_Achr7P06460_001	AT2G22370.1	VIT_218s0001g11690.5	cdem5g00681.t1	GO:0000003,GO:0000414,GO:0000428,GO:0001101,GO:0002831,GO:0003002,GO:0003006,GO:0003674,GO:0003712,GO:0005575,GO:0005622,GO:0005634,GO:0005654,GO:0005667,GO:0006139,GO:0006351,GO:0006353,GO:0006355,GO:0006366,GO:0006369,GO:0006396,GO:0006725,GO:0006807,GO:0007275,GO:0007389,GO:0008150,GO:0008152,GO:0009058,GO:0009059,GO:0009719,GO:0009723,GO:0009725,GO:0009737,GO:0009791,GO:0009889,GO:0009890,GO:0009892,GO:0009908,GO:0009966,GO:0009987,GO:0010033,GO:0010219,GO:0010467,GO:0010468,GO:0010556,GO:0010558,GO:0010605,GO:0010608,GO:0010629,GO:0010646,GO:0014070,GO:0016070,GO:0016441,GO:0016591,GO:0016592,GO:0018130,GO:0019219,GO:0019222,GO:0019438,GO:0022414,GO:0023051,GO:0030880,GO:0031047,GO:0031056,GO:0031060,GO:0031323,GO:0031324,GO:0031326,GO:0031327,GO:0031347,GO:0031399,GO:0031554,GO:0031974,GO:0031981,GO:0032101,GO:0032268,GO:0032501,GO:0032502,GO:0032774,GO:0032784,GO:0032991,GO:0033043,GO:0033044,GO:0033993,GO:0034641,GO:0034645,GO:0034654,GO:0035194,GO:0035195,GO:0035196,GO:0040029,GO:0040034,GO:0042221,GO:0043170,GO:0043226,GO:0043227,GO:0043229,GO:0043231,GO:0043233,GO:0043244,GO:0043254,GO:0043331,GO:0044087,GO:0044237,GO:0044238,GO:0044249,GO:0044260,GO:0044271,GO:0045892,GO:0045934,GO:0046483,GO:0048367,GO:0048437,GO:0048438,GO:0048440,GO:0048441,GO:0048442,GO:0048443,GO:0048464,GO:0048465,GO:0048466,GO:0048467,GO:0048506,GO:0048509,GO:0048510,GO:0048519,GO:0048523,GO:0048580,GO:0048583,GO:0048608,GO:0048731,GO:0048827,GO:0048832,GO:0048833,GO:0048856,GO:0050789,GO:0050793,GO:0050794,GO:0050896,GO:0051128,GO:0051171,GO:0051172,GO:0051239,GO:0051246,GO:0051252,GO:0051253,GO:0051716,GO:0055029,GO:0060255,GO:0061458,GO:0061695,GO:0065007,GO:0070013,GO:0070847,GO:0070887,GO:0070918,GO:0071310,GO:0071359,GO:0071407,GO:0071704,GO:0080090,GO:0080134,GO:0090304,GO:0090567,GO:0090575,GO:0097305,GO:0097659,GO:0099402,GO:0140110,GO:1900150,GO:1901360,GO:1901362,GO:1901576,GO:1901698,GO:1901699,GO:1901700,GO:1902275,GO:1902494,GO:1902679,GO:1903506,GO:1903507,GO:1990234,GO:2000026,GO:2000028,GO:2000031,GO:2000112,GO:2000113,GO:2000142,GO:2000241,GO:2001023,GO:2001038,GO:2001141,GO:2001253	GO:0001101,GO:0006369,GO:0008152,GO:0010219,GO:0031554,GO:0048441,GO:0048442,GO:0048833,GO:2001253		GO:0000428
Ljaponica_subgen_variable	OG0010326	N4.HOG0016292	1	1	1	1	1	1	1	1	1	2	1	1	0	1	1	1	1	1	1	1	1	1	1	1	1	0	AAT3/ASP5/ATAAT1	AST	GOT2	AAT3/ASP5/ATAAT1	Aspartate aminotransferase	aspartate aminotransferase, chloroplastic,aspartate aminotransferase, chloroplastic-like	2-oxoglutarate metabolic process,aspartate metabolic process,metabolic process	L-aspartate:2-oxoglutarate aminotransferase activity		37K61@33090	AT4G31990.3	3702.AT4G31990.3	0	4641.GSMUA_Achr6P30270_001,3702.AT4G31990.3,15368.BRADI3G54200.1,42345.XP_008784801.1,4432.XP_010245533.1,40149.OMERI02G33220.1,4530.OS02T0797500-01,4558.Sb04g036060.1,4555.Si017156m,29760.VIT_04s0008g06040.t01,4577.GRMZM5G836910_P01	Spipo28G0010000	Sp9509d005g008550_T001	CAA7398024.1	Wa8730c011g008280_T001	Lg7742Ab007g002120_T004	Lm7210a007g001960_T001	Lm9252a007g001880_T001	Lj7182a07Mg001680_T001	Lj8627b07Mg001580_T001	Lj9421a07Mg003560_T001,Lj9421a07Mg001690_T001	Lj8627b07Tg002010_T003	Lj7182a07Tg001720_T001		Lt9434a007g002230_T001	Zosma06g16080	Sobic.004G331700.1.p	Zm00001d018386_P005	Seita.1G352200.1.p	LOC_Os02g55420.1	Bradi3g54200.1.p	Aco011551.1	XP_010942149.1	GSMUA_Achr6P30270_001	AT4G31990.3	VIT_204s0008g06040.1		GO:0003674,GO:0003824,GO:0004069,GO:0006082,GO:0006103,GO:0006520,GO:0006531,GO:0006536,GO:0006807,GO:0008150,GO:0008152,GO:0008483,GO:0009064,GO:0009066,GO:0009987,GO:0016740,GO:0016769,GO:0019752,GO:0043436,GO:0043648,GO:0044237,GO:0044238,GO:0044281,GO:0071704,GO:1901564,GO:1901605	GO:0006103,GO:0006531,GO:0008152	GO:0004069
Ljaponica_subgen_variable	OG0010330	N4.HOG0016296	1	1	1	1	1	1	1	1	1	1	0	0	0	0	1	2	1	1	1	1	1	1	1	1	2	2	NDF6/PnsB4	LOC_Os02g51020	Zm00001d018030	NDF6/PnsB4	ndf6 ndf6 (ndh dependent flow 6)	photosynthetic NDH subunit of subcomplex B 4, chloroplastic,photosynthetic NDH subunit of subcomplex B 4, chloroplastic-like	metabolic process,photosynthesis		chloroplast,chloroplast thylakoid membrane,plastid,membrane	37NDJ@33090	GSMUA_Achr7P18400_001	4641.GSMUA_Achr7P18400_001	1.9e-135	42345.XP_008783642.1,3702.AT1G18730.1,15368.BRADI3G59490.1,29760.VIT_00s1547g00010.t01,4641.GSMUA_Achr7P18400_001,4530.OS02T0744000-01,4558.Sb04g028110.1,4558.Sb06g018500.1,4555.Si018354m,4577.GRMZM2G162233_P01	Spipo20G0036700	Sp9509d007g011820_T001	CAA7401112.1	Wa8730c020g004230_T001	Lg7742Ab015g009090_T001	Lm7210a015g008920_T001	Lm9252a015g008880_T001	Lj7182a15Mg008090_T001	Lj8627b15Mg007900_T001	Lj9421a15Mg007960_T001					Zosma01g04830	Sobic.004G239100.1.p,Sobic.006G101500.1.p	Zm00001d018030_P001	Seita.1G317800.1.p	LOC_Os02g51020.1	Bradi3g59490.1.p	Aco002893.1	XP_010937192.1	GSMUA_Achr7P18400_001	AT1G18730.1	VIT_200s1596g00010.1,VIT_200s1547g00010.1	cdem7g18040.t1,cdem1g17862.t1	GO:0005575,GO:0005622,GO:0005737,GO:0006091,GO:0008150,GO:0008152,GO:0009507,GO:0009534,GO:0009535,GO:0009536,GO:0009579,GO:0009767,GO:0009773,GO:0009987,GO:0010598,GO:0015979,GO:0016020,GO:0019684,GO:0022900,GO:0031976,GO:0031984,GO:0032991,GO:0034357,GO:0042651,GO:0043226,GO:0043227,GO:0043229,GO:0043231,GO:0044237,GO:0055035,GO:0098796	GO:0008152,GO:0015979		GO:0009507,GO:0009535,GO:0009536,GO:0016020
Ljaponica_subgen_variable	OG0010399	N4.HOG0016368	1	1	1	1	1	1	1	1	1	1	1	0	1	1	1	1	1	1	1	1	1	1	1	1	0	1	AtHBP2/cHBP2/HBP2/SOUL-1/SOUL2	LOC_Os01g63210	TIDP2662	AtHBP2/cHBP2/HBP2/SOUL-1/SOUL2,FLN1	pfkB family carbohydrate kinase,SOUL heme-binding protein,Heme-binding-like protein At3g10130	heme-binding-like protein At3g10130, chloroplastic	metabolic process		nucleoid,chloroplast,plastid,chloroplast stroma	37HQG@33090,37MY7@33090	Bradi2g55070.1.p	15368.BRADI2G55070.1	7.29e-143	42345.XP_008798949.1,3702.AT2G37970.1,15368.BRADI2G55070.1,4432.XP_010262719.1,2711.XP_006480936.1,3750.XP_008359773.1,225117.XP_009370231.1,4641.GSMUA_Achr6P33540_001,4530.OS01T0850900-01,4558.Sb03g039990.1,4555.Si002837m,3760.EMJ07127,4577.GRMZM2G169329_P01	Spipo22G0042300	Sp9509d010g010870_T001	CAA7406399.1	Wa8730c001g010460_T001	Lg7742Ab009g000490_T001	Lm7210a009g000390_T001	Lm9252a009g000370_T001	Lj7182a09Mg000350_T001	Lj8627b09Mg000370_T001	Lj9421a09Mg000330_T001	Lj8627b09Tg000340_T001		Lj9421a09Tg000340_T001	Lt9434a009g000330_T001	Zosma01g23900	Sobic.003G357800.2.p	Zm00001d012378_P001	Seita.5G383100.1.p	LOC_Os01g63210.1	Bradi2g55070.1.p	Aco015405.1	XP_010928956.1	GSMUA_Achr6P33540_001	AT2G37970.1		cdem1g10732.t1	GO:0003674,GO:0005488,GO:0005515,GO:0005575,GO:0005622,GO:0005634,GO:0005737,GO:0006139,GO:0006351,GO:0006725,GO:0006807,GO:0006996,GO:0008150,GO:0008152,GO:0009058,GO:0009059,GO:0009295,GO:0009507,GO:0009532,GO:0009536,GO:0009570,GO:0009657,GO:0009658,GO:0009987,GO:0010467,GO:0016043,GO:0016070,GO:0018130,GO:0019438,GO:0032774,GO:0034641,GO:0034645,GO:0034654,GO:0042644,GO:0042646,GO:0042793,GO:0043170,GO:0043226,GO:0043227,GO:0043228,GO:0043229,GO:0043231,GO:0043232,GO:0043621,GO:0044237,GO:0044238,GO:0044249,GO:0044260,GO:0044271,GO:0046483,GO:0071704,GO:0071840,GO:0090304,GO:0097659,GO:1901360,GO:1901362,GO:1901576	GO:0008152		GO:0009295,GO:0009507,GO:0009536,GO:0009570
Ljaponica_subgen_variable	OG0010467	N4.HOG0016438	1	1	1	1	1	1	1	1	1	1	1	0	1	1	1	1	1	1	1	1	0	1	1	2	1	1	GDS1,AT5G58790	C3H25	C3H30	GDS1	Zinc finger CCCH domain-containing protein,mRNA-containing ribonucleoprotein complex export from nucleus	zinc finger CCCH domain-containing protein 25-like,Zinc finger CCCH domain-containing protein 42,zinc finger CCCH domain-containing protein 25	mRNA export from nucleus,protein export from nucleus,metabolic process,protein-containing complex localization,ribonucleoprotein complex localization	RNA binding	U2 snRNP,RES complex,precatalytic spliceosome	37HZA@33090	Bradi1g03270.3.p	15368.BRADI1G03270.2	2.44e-237	3702.AT3G47120.1,3702.AT5G58790.2,15368.BRADI1G03270.2,29760.VIT_06s0004g06440.t01,42345.XP_008785368.1,3750.XP_008355205.1,3641.EOY33740,3983.cassava4.1_010166m,4641.GSMUA_Achr10P22410_001,40148.OGLUM03G39350.1,4558.Sb01g002770.1,3694.POPTR_0009s04950.1,38727.Pavir.J10898.1.p,4577.GRMZM2G123876_P01	Spipo22G0044000	Sp9509d010g011060_T001	CAA7406417.1	Wa8730c009g010940_T001	Lg7742Ab009g000100_T001	Lm7210a009g000190_T001	Lm9252a009g000160_T001	Lj7182a09Mg000150_T001	Lj8627b09Mg000170_T002	Lj9421a09Mg000150_T002	Lj8627b09Tg000140_T001		Lj9421a09Tg000140_T001	Lt9434a009g000130_T001	Zosma05g14200	Sobic.001G029400.1.p	Zm00001d034710_P003	Seita.9G028100.1.p	LOC_Os03g61110.1	Bradi1g03270.3.p		XP_010909181.1	GSMUA_Achr10P22410_001	AT3G47120.1,AT5G58790.2	VIT_206s0004g06440.1	cdem1g15010.t1	GO:0000375,GO:0000377,GO:0000398,GO:0003674,GO:0003676,GO:0003723,GO:0005488,GO:0005575,GO:0005622,GO:0005634,GO:0005654,GO:0005681,GO:0005686,GO:0006139,GO:0006396,GO:0006397,GO:0006403,GO:0006405,GO:0006406,GO:0006611,GO:0006725,GO:0006807,GO:0006810,GO:0006886,GO:0006913,GO:0008104,GO:0008150,GO:0008152,GO:0008380,GO:0009987,GO:0010467,GO:0015031,GO:0015833,GO:0015931,GO:0016070,GO:0016071,GO:0016604,GO:0016607,GO:0030532,GO:0031503,GO:0031974,GO:0031981,GO:0032991,GO:0033036,GO:0034641,GO:0042886,GO:0043170,GO:0043226,GO:0043227,GO:0043229,GO:0043231,GO:0043233,GO:0044237,GO:0044238,GO:0045184,GO:0046483,GO:0046907,GO:0050657,GO:0050658,GO:0051028,GO:0051168,GO:0051169,GO:0051179,GO:0051234,GO:0051236,GO:0051641,GO:0051649,GO:0070013,GO:0070274,GO:0070727,GO:0071011,GO:0071013,GO:0071166,GO:0071702,GO:0071704,GO:0071705,GO:0090304,GO:0097159,GO:0097525,GO:0120114,GO:1901360,GO:1901363,GO:1902494,GO:1990904	GO:0006406,GO:0006611,GO:0008152,GO:0031503,GO:0071166	GO:0003723	GO:0005686,GO:0070274,GO:0071011
Ljaponica_subgen_variable	OG0010531	N4.HOG0016505	1	1	1	1	1	1	1	2	1	1	1	0	1	1	1	1	1	1	2	1	2	1	1	1	1	0	MEF29	LOC_Os03g19490,LOC_Os06g08660	PPR2263	MEF29	DYW family of nucleic acid deaminases,repeat-containing protein,PPR repeat family,Pentatricopeptide repeat-containing protein	pentatricopeptide repeat-containing protein At4g30700-like,Pentatricopeptide repeat-containing protein At4g30700	mitochondrial RNA processing,metabolic process,mitochondrial mRNA modification,nucleic acid phosphodiester bond hydrolysis	RNA binding,endonuclease activity	mitochondrion,chloroplast,plastid	37I0B@33090	Aco030264.1	42345.XP_008790187.1	0	42345.XP_008790187.1,3702.AT4G30700.1,15368.BRADI1G47160.1,29760.VIT_11s0037g00540.t01,4432.XP_010273675.1,4641.GSMUA_Achr11P09870_001,4530.OS06T0185800-01,4577.AC215198.3_FGP002,4555.Si005891m	Spipo12G0048300	Sp9509d012g006340_T001	CAA7408107.1	Wa8730c015g002280_T001	Lg7742Ab012g002520_T001	Lm7210a012g002110_T001	Lm9252a012g002270_T001	Lj7182a12Mg002160_T001,Lj7182a08Mg002700_T001	Lj8627b12Mg001970_T001	Lj9421a12Mg002010_T001	Lj8627b12Tg002350_T001		Lj9421a12Tg002280_T001	Lt9434a012g002500_T001	Zosma03g19300	Sobic.010G067000.1.p	Zm00001d045089_P001	Seita.4G046800.1.p	LOC_Os03g19490.1,LOC_Os06g08660.1	Bradi1g47160.1.p	Aco030264.1,Aco011578.1	XP_010905026.2	GSMUA_Achr11P09870_001	AT4G30700.1	VIT_211s0037g00540.1		GO:0000959,GO:0000963,GO:0003674,GO:0003676,GO:0003723,GO:0003824,GO:0004518,GO:0004519,GO:0005488,GO:0005575,GO:0005622,GO:0005737,GO:0005739,GO:0006139,GO:0006396,GO:0006725,GO:0006807,GO:0008150,GO:0008152,GO:0009451,GO:0009507,GO:0009536,GO:0009987,GO:0010467,GO:0016070,GO:0016071,GO:0016553,GO:0016554,GO:0016556,GO:0016787,GO:0016788,GO:0034641,GO:0043170,GO:0043226,GO:0043227,GO:0043229,GO:0043231,GO:0043412,GO:0044237,GO:0044238,GO:0046483,GO:0071704,GO:0080156,GO:0090304,GO:0090305,GO:0097159,GO:0140053,GO:1900864,GO:1901360,GO:1901363	GO:0000963,GO:0008152,GO:0080156,GO:0090305	GO:0003723,GO:0004519	GO:0005739,GO:0009507,GO:0009536
Ljaponica_subgen_variable	OG0010561	N4.HOG0016536	1	1	1	0	1	1	1	1	0	1	1	1	1	1	1	1	1	1	3	1	1	1	0	1	1	1	KFB	LOC_Os02g26670,Os_F0670,IBF1	Zm00001d043723	KFB	F-box Kelch-repeat protein,kelch repeat-containing F-box family protein,A Receptor for Ubiquitination Targets	F-box/kelch-repeat protein At1g23390-like,F-box/kelch-repeat protein At1g23390	proteolysis,ubiquitin-dependent protein catabolic process,metabolic process,cellular macromolecule catabolic process,proteolysis involved in protein catabolic process			37RE1@33090	LOC_Os01g50840.1	4529.ORUFI01G31030.1	1.97e-292	4555.Si001607m,3702.AT1G23390.1,15368.BRADI2G47660.1,4113.PGSC0003DMT400035085,42345.XP_008791249.1,4529.ORUFI02G16600.1,4529.ORUFI01G31030.1,4529.ORUFI09G04710.1,4558.Sb03g032340.1,29760.VIT_01s0127g00250.t01,4577.GRMZM2G035222_P01	Spipo19G0016400	Sp9509d008g002910_T001	CAA7402264.1		Lg7742Ab006g003480_T001	Lm7210a006g003120_T001	Lm9252a006g003520_T001	Lj7182a06Mg003020_T001		Lj9421a06Mg002980_T001	Lj8627b06Tg003040_T001	Lj7182a06Tg002990_T001	Lj9421a06Tg002880_T001	Lt9434a006g003200_T001	Zosma03g03480	Sobic.003G271201.1.p	Zm00001d043723_P001	Seita.5G287300.1.p	LOC_Os02g26670.1,LOC_Os01g50840.1,LOC_Os09g12150.1	Bradi2g47660.1.p	Aco022286.1	XP_010923174.1		AT1G23390.1	VIT_201s0127g00250.1	cdem4g20816.t1	GO:0005575,GO:0005622,GO:0005634,GO:0005737,GO:0005829,GO:0006508,GO:0006511,GO:0006807,GO:0008150,GO:0008152,GO:0009056,GO:0009057,GO:0009987,GO:0010498,GO:0019538,GO:0019941,GO:0030163,GO:0043161,GO:0043170,GO:0043226,GO:0043227,GO:0043229,GO:0043231,GO:0043632,GO:0044237,GO:0044238,GO:0044248,GO:0044260,GO:0044265,GO:0051603,GO:0071704,GO:1901564,GO:1901565,GO:1901575	GO:0006508,GO:0006511,GO:0008152,GO:0044265,GO:0051603
Ljaponica_subgen_variable	OG0010597	N4.HOG0016577	1	1	1	1	1	1	1	1	1	1	1	1	0	1	2	1	1	1	1	1	1	1	1	1	1	1	AtPPR2/EMB2750/PPR2/PPR2	LOC_Os03g19650	PPR2	AtPPR2/EMB2750/PPR2/PPR2	Pentatricopeptide repeat domain,Pentacotripeptide-repeat region of PRORP,Pentatricopeptide repeat-containing protein	pentatricopeptide repeat-containing protein At3g06430, chloroplastic,pentatricopeptide repeat-containing protein At3g06430, chloroplastic-like	metabolic process,pollen tube development,nucleic acid phosphodiester bond hydrolysis	RNA binding,endonuclease activity,rRNA binding	chloroplast,plastid	37JJD@33090	GSMUA_Achr11P14370_001	4641.GSMUA_Achr11P14370_001	0	4641.GSMUA_Achr11P14370_001,3702.AT3G06430.1,15368.BRADI4G26900.1,29760.VIT_05s0020g00690.t01,42345.XP_008810347.1,4530.OS03T0309800-02,4558.Sb02g001400.1,4555.Si029354m,4577.GRMZM2G341621_P01	Spipo6G0020400	Sp9509d006g005950_T001	CAA7398556.1	Wa8730c018g000660_T001	Lg7742Ab019g004060_T002	Lm7210a019g003830_T001	Lm9252a019g004110_T001	Lj7182a19Mg003660_T001	Lj8627b19Mg003280_T001	Lj9421a19Mg003670_T001	Lj8627b19Tg003760_T001	Lj7182a19Tg003810_T001		Lt9434a019g003850_T001	Zosma01g37080,Zosma03g18120	Sobic.002G013700.1.p	Zm00001d018693_P001	Seita.2G009700.1.p	LOC_Os03g19650.3	Bradi4g26900.1.p	Aco000695.1	XP_010914763.1	GSMUA_Achr11P14370_001	AT3G06430.1	VIT_205s0020g00690.1	cdem2g01239.t1	GO:0000003,GO:0003006,GO:0003674,GO:0003676,GO:0003723,GO:0003824,GO:0004518,GO:0004519,GO:0005488,GO:0005575,GO:0005622,GO:0005737,GO:0006139,GO:0006725,GO:0006807,GO:0007275,GO:0008150,GO:0008152,GO:0009451,GO:0009507,GO:0009536,GO:0009553,GO:0009555,GO:0009790,GO:0009791,GO:0009793,GO:0009856,GO:0009987,GO:0010154,GO:0016070,GO:0016787,GO:0016788,GO:0019843,GO:0022414,GO:0032501,GO:0032502,GO:0034641,GO:0043170,GO:0043226,GO:0043227,GO:0043229,GO:0043231,GO:0043412,GO:0044237,GO:0044238,GO:0044706,GO:0046483,GO:0048229,GO:0048316,GO:0048608,GO:0048731,GO:0048856,GO:0048868,GO:0061458,GO:0071704,GO:0090304,GO:0090305,GO:0097159,GO:1901360,GO:1901363	GO:0008152,GO:0048868,GO:0090305	GO:0003723,GO:0004519,GO:0019843	GO:0009507,GO:0009536
Ljaponica_subgen_variable	OG0010623	N4.HOG0016607	1	1	1	1	1	1	1	1	1	1	1	0	1	1	1	1	1	1	1	1	1	2	1	1	1	0	JOSL	LOC_Os03g15850	IDP92	JOSL	Josephin,JOSEPHIN-like protein,thiol-dependent ubiquitin-specific protease activity	josephin-like protein isoform X2,JOSEPHIN-like protein	proteolysis,metabolic process	peptidase activity		37TRA@33090	GSMUA_Achr5P28840_001	4641.GSMUA_Achr5P28840_001	0	42345.XP_008813636.1,3702.AT2G29640.1,15368.BRADI1G67190.1,4641.GSMUA_Achr5P28840_001,40148.OGLUM03G11610.1,4558.Sb01g040140.1,4555.Si037593m,29760.VIT_06s0004g06160.t01,71139.XP_010034583.1,4577.GRMZM2G049041_P01	Spipo22G0043200	Sp9509d010g010950_T001	CAA7406409.1	Wa8730c009g010790_T001	Lg7742Ab009g000420_T001	Lm7210a009g000310_T001	Lm9252a009g000300_T001	Lj7182a09Mg000280_T001	Lj8627b09Mg000300_T001	Lj9421a09Mg000260_T001	Lj8627b09Tg000270_T001		Lj9421a09Tg000260_T001	Lt9434a009g000260_T001	Zosma03g09140	Sobic.001G427200.1.p	Zm00001d028540_P001	Seita.9G457000.1.p	LOC_Os03g15850.1	Bradi1g67190.4.p	Aco016875.1	XP_010943936.1,XP_010943937.1	GSMUA_Achr5P28840_001	AT2G29640.1	VIT_206s0004g06160.1		GO:0003674,GO:0003824,GO:0004843,GO:0006508,GO:0006807,GO:0008150,GO:0008152,GO:0008233,GO:0008234,GO:0009987,GO:0016579,GO:0016787,GO:0019538,GO:0019783,GO:0036211,GO:0043170,GO:0043412,GO:0044237,GO:0044238,GO:0044260,GO:0070646,GO:0070647,GO:0071704,GO:0101005,GO:0140096,GO:1901564,GO:0005575,GO:0005622,GO:0005737,GO:0005829	GO:0006508,GO:0008152	GO:0008233
Ljaponica_subgen_variable	OG0010798	N4.HOG0016787	1	1	1	1	1	1	1	2	1	1	1	0	1	1	0	1	1	1	1	1	1	1	1	1	0	2	PrfB3	LOC_Os05g31160	PCRF2	PrfB3	peptide chain release factor,PCRF domain	peptide chain release factor PrfB3, chloroplastic isoform X1,Peptide chain release factor PrfB3, chloroplastic,peptide chain release factor PrfB3, chloroplastic-like,peptide chain release factor PrfB3, chloroplastic-like isoform X1	regulation of mRNA stability	RNA binding	chloroplast,plastid,chloroplast stroma	37KX2@33090	GSMUA_Achr5P16230_001	4641.GSMUA_Achr5P16230_001	1.03e-291	42345.XP_008800239.1,3702.AT3G57190.1,15368.BRADI2G27130.1,4432.XP_010246247.1,4641.GSMUA_Achr5P16230_001,4538.ORGLA05G0122800.1,4558.Sb09g018740.1,4555.Si022201m,4577.GRMZM2G137498_P01	Spipo12G0046500	Sp9509d012g006080_T002	CAA7408094.1	Wa8730c015g002410_T002	Lg7742Ab012g002670_T001	Lm7210a012g002240_T001	Lm9252a012g002410_T001	Lj7182a12Mg002270_T002,Lj7182a08Mg002840_T001	Lj8627b12Mg002080_T001	Lj9421a12Mg002130_T001	Lj8627b12Tg002520_T001		Lj9421a12Tg002470_T001	Lt9434a012g002670_T001		Sobic.009G119300.1.p	Zm00001d038051_P001	Seita.3G263600.1.p	LOC_Os05g31160.1	Bradi2g27130.1.p	Aco002378.1	XP_010938642.1	GSMUA_Achr5P16230_001	AT3G57190.1		cdem6g23974.t1,cdem7g16227.t1	GO:0003674,GO:0003676,GO:0003677,GO:0003723,GO:0003729,GO:0003730,GO:0005488,GO:0005575,GO:0005622,GO:0005737,GO:0006996,GO:0008150,GO:0009507,GO:0009532,GO:0009536,GO:0009570,GO:0009657,GO:0009658,GO:0009894,GO:0009987,GO:0010468,GO:0010608,GO:0016043,GO:0019219,GO:0019222,GO:0031323,GO:0031329,GO:0043226,GO:0043227,GO:0043229,GO:0043231,GO:0043487,GO:0043488,GO:0043565,GO:0050789,GO:0050794,GO:0051171,GO:0051252,GO:0060255,GO:0061013,GO:0065007,GO:0065008,GO:0071840,GO:0080090,GO:0097159,GO:1901363,GO:1903311	GO:0043488	GO:0003723	GO:0009507,GO:0009536,GO:0009570
Ljaponica_subgen_variable	OG0010836	N4.HOG0016826	1	1	1	1	1	1	1	2	1	1	1	0	1	1	1	1	1	1	1	1	0	1	1	1	1	1	BFA2	LOC_Os09g25550	Zm00001d024409	BFA2	Pentatricopeptide repeat-containing protein,PPR repeat	Pentatricopeptide repeat-containing protein At4g30825, chloroplastic,pentatricopeptide repeat-containing protein At4g30825, chloroplastic-like	regulation of cyclin-dependent protein serine/threonine kinase activity,metabolic process		DNA-directed RNA polymerase complex,transcription factor TFIIH holo complex	37QFB@33090	AT4G30825.1	3702.AT4G30825.1	0	3702.AT4G30825.1,15368.BRADI4G30570.1,4432.XP_010273711.1,42345.XP_008790140.1,4641.GSMUA_Achr5P04630_001,4530.OS09T0423300-01,4558.Sb07g007540.1,4555.Si009278m,29760.VIT_16s0013g02120.t01	Spipo12G0048500	Sp9509d012g006370_T001	CAA7408110.1	Wa8730c015g002290_T001	Lg7742Ab012g002540_T001	Lm7210a012g002140_T003	Lm9252a012g002300_T002	Lj7182a12Mg002170_T001,Lj7182a08Mg002720_T001	Lj8627b12Mg001980_T001	Lj9421a12Mg002020_T001	Lj8627b12Tg002370_T001		Lj9421a12Tg002300_T001	Lt9434a012g002530_T001	Zosma01g39890	Sobic.007G087100.1.p	Zm00001d024409_P001	Seita.7G074800.1.p	LOC_Os09g25550.1	Bradi4g30570.3.p		XP_010905037.1	GSMUA_Achr5P04630_001	AT4G30825.1	VIT_216s0013g02120.1	cdem1g05088.t1	GO:0000079,GO:0000428,GO:0001932,GO:0005575,GO:0005622,GO:0005634,GO:0005654,GO:0005667,GO:0005675,GO:0006139,GO:0006259,GO:0006281,GO:0006355,GO:0006357,GO:0006725,GO:0006807,GO:0006950,GO:0006974,GO:0008150,GO:0008152,GO:0009889,GO:0009987,GO:0010468,GO:0010556,GO:0016591,GO:0019219,GO:0019220,GO:0019222,GO:0030880,GO:0031323,GO:0031326,GO:0031399,GO:0031974,GO:0031981,GO:0032268,GO:0032806,GO:0032991,GO:0033554,GO:0034641,GO:0042325,GO:0043170,GO:0043226,GO:0043227,GO:0043229,GO:0043231,GO:0043233,GO:0043549,GO:0044237,GO:0044238,GO:0044260,GO:0045859,GO:0046483,GO:0050789,GO:0050790,GO:0050794,GO:0050896,GO:0051171,GO:0051174,GO:0051246,GO:0051252,GO:0051338,GO:0051716,GO:0051726,GO:0055029,GO:0060255,GO:0061695,GO:0065007,GO:0065009,GO:0070013,GO:0071704,GO:0071900,GO:0080090,GO:0090304,GO:0090575,GO:1901360,GO:1902494,GO:1902554,GO:1902911,GO:1903506,GO:1904029,GO:1990234,GO:2000112,GO:2001141	GO:0000079,GO:0008152		GO:0000428,GO:0005675
Ljaponica_subgen_variable	OG0010856	N4.HOG0016848	0	0	0	0	1	1	1	1	1	1	0	0	0	0	0	1	1	2	3	3	0	10	1	1	0	0	AtFDR2	LOC_Os04g08510,LOC_Os04g08470,LOC_Os04g08500	Zm00001d040763	AtFDA17,AtFDR2	F-box protein At5g55150,F-Box protein,Protein of unknown function (DUF295)	F-box SKIP23-like protein (DUF295),F-box protein SKIP23-like,F-box protein SKIP23	metabolic process,DNA conformation change			37P0K@33090,37ZIH@33090,380HT@33090,38A34@33090	Bradi4g37290.1.p	15368.BRADI4G37290.1	0	3702.AT5G55150.1,15368.BRADI4G37280.1,15368.BRADI4G37300.1,15368.BRADI4G37290.1,42345.XP_008777991.1,4432.XP_010266939.1,42345.XP_008813338.1,42345.XP_008813340.1,42345.XP_008813638.1,4530.OS04T0583000-01,4536.ONIVA10G03180.1,4555.Si004763m,4641.GSMUA_Achr3P14880_001,4529.ORUFI04G03100.1,4529.ORUFI04G03080.1,4558.Sb03g013615.1,4555.Si030066m,4577.GRMZM5G888428_P01					Lg7742Ab019g003950_T001	Lm7210a019g003700_T001	Lm9252a019g003990_T001	Lj7182a19Mg003550_T001	Lj8627b19Mg003150_T001	Lj9421a19Mg003550_T001						Sobic.003G156100.1.p	Zm00001d040763_P001	Seita.2G301000.1.p,Seita.5G159800.1.p	LOC_Os04g08510.1,LOC_Os04g08470.1,LOC_Os04g08500.1	Bradi4g37280.1.p,Bradi4g37300.2.p,Bradi4g37290.1.p		XP_029120564.1,XP_029122848.1,XP_029122851.1,XP_010911489.1,XP_019705558.2,XP_010935323.1,XP_010935324.1,XP_010935413.1,XP_029123621.1,XP_010935414.1	GSMUA_Achr3P14880_001	AT5G55150.1			GO:0000724,GO:0000725,GO:0003674,GO:0003676,GO:0003677,GO:0003678,GO:0003824,GO:0004386,GO:0005488,GO:0005575,GO:0005622,GO:0005634,GO:0005694,GO:0005737,GO:0006139,GO:0006259,GO:0006281,GO:0006302,GO:0006310,GO:0006725,GO:0006807,GO:0006950,GO:0006974,GO:0006996,GO:0008094,GO:0008150,GO:0008152,GO:0009378,GO:0009987,GO:0016043,GO:0016462,GO:0016787,GO:0016817,GO:0016818,GO:0016887,GO:0017111,GO:0032392,GO:0032508,GO:0033554,GO:0034641,GO:0043138,GO:0043170,GO:0043226,GO:0043227,GO:0043228,GO:0043229,GO:0043231,GO:0043232,GO:0044237,GO:0044238,GO:0044260,GO:0046483,GO:0050896,GO:0051276,GO:0051716,GO:0071103,GO:0071704,GO:0071840,GO:0090304,GO:0097159,GO:0140097,GO:1901360,GO:1901363	GO:0008152,GO:0071103
Ljaponica_subgen_variable	OG0011378	N4.HOG0017398	0	0	0	0	0	0	0	1	0	1	0	0	0	0	0	0	1	1	1	3	1	1	1	1	1	0	FPT2	LOC_Os11g24320	Zm00001d005434	scpl18,scpl6,scpl3,scpl2,scpl4,SCPL9,SCPL7,scpl17,scpl16,scpl14,SCPL15,SCPL19/SNG2,scpl1	Belongs to the peptidase S10 family,serine-type carboxypeptidase activity	serine carboxypeptidase 1,lavonol-phenylacyltransferase 2,serine carboxypeptidase-like 19,serine carboxypeptidase-like 18,serine carboxypeptidase-like 7,serine carboxypeptidase-like 17,serine carboxypeptidase 1 precursor	proteolysis,metabolic process,flavonoid biosynthetic process,cellular macromolecule catabolic process,proteolysis involved in protein catabolic process	serine-type carboxypeptidase activity,peptidase activity,exopeptidase activity	extracellular region,extracellular space,vacuole	37SUF@33090,37JBM@33090,37PS8@33090	Seita.9G106700.1.p	4555.Si035649m	3.68e-247	42345.XP_008799202.1,3702.AT2G22960.1,15368.BRADI4G21630.1,15368.BRADI4G39940.1,4572.TRIUR3_23993-P1,13333.ERN01891,161934.XP_010689038.1,4538.ORGLA11G0099400.1,4555.Si035649m,29760.VIT_03s0088g00150.t01,4577.GRMZM2G011784_P01								Lj7182a05Mg013070_T001		Lj9421a05Mg013010_T001							Zm00001d005434_P001	Seita.9G106700.1.p	LOC_Os11g24320.1	Bradi4g21632.1.p,Bradi4g21645.1.p,Bradi1g09816.1.p	Aco016132.1	XP_010910844.2	GSMUA_Achr11P11520_001	AT2G22960.1	VIT_203s0088g00150.1		GO:0003674,GO:0003824,GO:0004180,GO:0004185,GO:0005575,GO:0005576,GO:0005615,GO:0005618,GO:0005622,GO:0005737,GO:0005773,GO:0005777,GO:0005911,GO:0006508,GO:0006725,GO:0006807,GO:0007154,GO:0007165,GO:0008150,GO:0008152,GO:0008233,GO:0008236,GO:0008238,GO:0008374,GO:0009056,GO:0009057,GO:0009058,GO:0009314,GO:0009411,GO:0009416,GO:0009505,GO:0009506,GO:0009628,GO:0009698,GO:0009719,GO:0009725,GO:0009741,GO:0009742,GO:0009755,GO:0009812,GO:0009813,GO:0009987,GO:0010033,GO:0010224,GO:0014070,GO:0016740,GO:0016746,GO:0016747,GO:0016752,GO:0016753,GO:0016754,GO:0016787,GO:0017171,GO:0019538,GO:0019748,GO:0023052,GO:0030054,GO:0030163,GO:0030312,GO:0032870,GO:0033993,GO:0034644,GO:0042221,GO:0042440,GO:0042579,GO:0043170,GO:0043226,GO:0043227,GO:0043229,GO:0043231,GO:0043401,GO:0044237,GO:0044238,GO:0044248,GO:0044260,GO:0044265,GO:0046148,GO:0048545,GO:0050789,GO:0050794,GO:0050896,GO:0051552,GO:0051553,GO:0051554,GO:0051555,GO:0051603,GO:0051716,GO:0055044,GO:0065007,GO:0070008,GO:0070887,GO:0071214,GO:0071310,GO:0071367,GO:0071383,GO:0071396,GO:0071407,GO:0071478,GO:0071482,GO:0071493,GO:0071495,GO:0071704,GO:0071944,GO:0104004,GO:0140096,GO:1901360,GO:1901564,GO:1901565,GO:1901575,GO:1901576,GO:1901615,GO:1901617,GO:1901700,GO:1901701	GO:0006508,GO:0008152,GO:0009813,GO:0044265,GO:0051603	GO:0004185,GO:0008233,GO:0008238	GO:0005576,GO:0005615,GO:0005773
Ljaponica_subgen_variable	OG0011779	N4.HOG0017828	1	1	1	0	0	0	0	0	0	0	0	1	0	0	1	1	1	1	1	1	0	1	2	1	0	1	AtTRM9/TRM9	LOC_Os04g51360	Zm00001d002420	AtTRM9/TRM9	Alkylated DNA repair protein alkB homolog,2OG-Fe(II) oxygenase superfamily	Alkylated DNA repair protein ALKBH8 homolog,alkylated DNA repair protein ALKBH8 homolog isoform X1	metabolic process	RNA binding		37M63@33090	AT1G31600.1	3702.AT1G31600.1	0	3702.AT1G31600.1,15368.BRADI5G20800.1,4432.XP_010275179.1,42345.XP_008797982.1,3659.XP_004145573.1,4641.GSMUA_Achr7P07240_001,4641.GSMUA_Achr7P07210_001,4530.OS04T0602700-00,4558.Sb06g027580.1,4555.Si010478m,4577.GRMZM2G456132_P01	Spipo5G0078100	Sp9509d011g000220_T001	CAA7406457.1									Lj7182a10Tg000180_T001			Zosma06g03510	Sobic.006G204700.1.p	Zm00001d002420_P001	Seita.7G226100.1.p	LOC_Os04g51360.1	Bradi5g20800.1.p		XP_010933028.1	GSMUA_Achr7P07240_001,GSMUA_Achr7P07210_001	AT1G31600.1		cdem10g13314.t1	GO:0000049,GO:0001510,GO:0002097,GO:0002098,GO:0003674,GO:0003676,GO:0003723,GO:0003824,GO:0005488,GO:0005506,GO:0005575,GO:0005622,GO:0005634,GO:0005737,GO:0005829,GO:0006139,GO:0006396,GO:0006399,GO:0006400,GO:0006725,GO:0006807,GO:0008033,GO:0008150,GO:0008152,GO:0008168,GO:0008173,GO:0008175,GO:0008198,GO:0008270,GO:0009451,GO:0009987,GO:0010467,GO:0016070,GO:0016300,GO:0016491,GO:0016705,GO:0016706,GO:0016740,GO:0016741,GO:0030488,GO:0032259,GO:0034470,GO:0034641,GO:0034660,GO:0043167,GO:0043169,GO:0043170,GO:0043226,GO:0043227,GO:0043229,GO:0043231,GO:0043412,GO:0043414,GO:0044237,GO:0044238,GO:0044260,GO:0046483,GO:0046872,GO:0046914,GO:0051213,GO:0071704,GO:0090304,GO:0097159,GO:0140098,GO:0140101,GO:1901360,GO:1901363	GO:0008152	GO:0003723
Ljaponica_subgen_variable	OG0012789	N4.HOG0018835	0	0	0	0	0	0	0	0	0	0	0	1	0	0	0	0	4	0	1	0	1	0	0	1	0	0	AT4G01595	LOC_Os06g31220	Zm00001d035148,Zm00001d046849,Zm00001d049250,Zm00001d002809	ATMPK8/MPK8,ATMPK18/MPK18,ATMPK15/MPK15,ATMPK20/MPK20,ATMPK19/MPK19,MPK9,MPK16	mitogen-activated protein kinase,MAP kinase activity,MAP kinase family protein	mitogen-activated protein kinase 9-like,Protein kinase superfamily protein,Mitogen-activated protein kinase 20,Mitogen-activated protein kinase 17,mitogen-activated protein kinase 7,mitogen-activated protein kinase 7-like,Mitogen-activated protein kinase 12	metabolic process			37K2B@33090,37Q5A@33090	Zm00001d035148_P001	4558.Sb09g028690.1	3.31e-108	3702.AT4G01595.1,13333.ERN18713,4530.OS06T0509100-01,4558.Sb09g028690.1,4565.Traes_7AL_81A545A54.2												Lj7182a18Tg001290_T001					Zm00001d035148_P001,Zm00001d046849_P001,Zm00001d049250_P001,Zm00001d002809_P001		LOC_Os06g31220.1		Aco024778.1			AT4G01595.1			GO:0000165,GO:0000226,GO:0003674,GO:0003824,GO:0004672,GO:0004674,GO:0004707,GO:0005575,GO:0005622,GO:0005634,GO:0005737,GO:0006468,GO:0006793,GO:0006796,GO:0006807,GO:0006996,GO:0007010,GO:0007017,GO:0007154,GO:0007165,GO:0008150,GO:0008152,GO:0009987,GO:0010468,GO:0016043,GO:0016301,GO:0016310,GO:0016740,GO:0016772,GO:0016773,GO:0019222,GO:0019538,GO:0023052,GO:0030865,GO:0031122,GO:0035556,GO:0036211,GO:0043170,GO:0043226,GO:0043227,GO:0043229,GO:0043231,GO:0043412,GO:0043622,GO:0044237,GO:0044238,GO:0044260,GO:0050789,GO:0050794,GO:0050896,GO:0051716,GO:0060255,GO:0065007,GO:0071704,GO:0071840,GO:0097435,GO:0140096,GO:1901564	GO:0008152
Ljaponica_subgen_variable	OG0008732	N4.HOG0014628	1	1	1	1	1	1	1	2	1	1	1	0	1	1	1	1	1	1	1	1	2	1	0	1	1	2	ATPRD2/MPS1/PRD2	PRD2	Zm00001d050498	ATPRD2/MPS1/PRD2		protein MULTIPOLAR SPINDLE 1 isoform X2,Protein MULTIPOLAR SPINDLE 1,protein MULTIPOLAR SPINDLE 1 isoform X1,protein MULTIPOLAR SPINDLE 1-like	meiotic spindle organization,metabolic process,meiotic DNA double-strand break formation,nucleic acid phosphodiester bond hydrolysis			37K54@33090	Bradi3g42627.1.p	15368.BRADI3G42627.1	5.88e-292	4565.Traes_7BS_8B2D23DD7.2,42345.XP_008810691.1,3702.AT5G57880.1,15368.BRADI3G42627.1,4432.XP_010273770.1,4538.ORGLA08G0186500.1,4577.GRMZM2G133969_P02,4081.Solyc07g005790.2.1,38727.Pavir.Fa00034.1.p,29760.VIT_11s0037g00480.t01	Spipo12G0048200	Sp9509d012g006330_T001	CAA7408106.1	Wa8730c015g002270_T001	Lg7742Ab012g002500_T001	Lm7210a012g002100_T001	Lm9252a012g002260_T001	Lj7182a12Mg002140_T001,Lj7182a08Mg002690_T001	Lj8627b12Mg001950_T001	Lj9421a12Mg001990_T001	Lj8627b12Tg002340_T001		Lj9421a12Tg002270_T001	Lt9434a012g002490_T001	Zosma03g12790	Sobic.007G172900.1.p	Zm00001d050498_P001	Seita.2G400100.1.p	LOC_Os08g44180.1	Bradi3g42627.1.p	Aco026861.1,Aco018173.1	XP_010904625.1		AT5G57880.1	VIT_211s0037g00480.1	cdem1g11340.t1,cdem3g07945.t1	GO:0000003,GO:0000212,GO:0000226,GO:0000280,GO:0003006,GO:0006139,GO:0006259,GO:0006310,GO:0006725,GO:0006807,GO:0006996,GO:0007010,GO:0007017,GO:0007049,GO:0007051,GO:0007059,GO:0007127,GO:0007129,GO:0007131,GO:0007140,GO:0007275,GO:0007276,GO:0008150,GO:0008152,GO:0009553,GO:0009555,GO:0009987,GO:0016043,GO:0019953,GO:0022402,GO:0022412,GO:0022414,GO:0022607,GO:0032501,GO:0032502,GO:0032504,GO:0034293,GO:0034641,GO:0035825,GO:0042138,GO:0043170,GO:0043934,GO:0044085,GO:0044237,GO:0044238,GO:0044260,GO:0044703,GO:0045132,GO:0045143,GO:0046483,GO:0048229,GO:0048232,GO:0048236,GO:0048285,GO:0048609,GO:0048856,GO:0048869,GO:0051026,GO:0051276,GO:0051321,GO:0061982,GO:0070192,GO:0071704,GO:0071840,GO:0090304,GO:0090305,GO:0098813,GO:0140013,GO:1901360,GO:1903046	GO:0000212,GO:0008152,GO:0042138,GO:0090305
Ljaponica_subgen_variable	OG0000150	N4.HOG0001402	1	1	1	1	1	1	1	1	1	1	1	0	1	1	1	1	2	1	1	1	2	1	2	1	1	3	AT5G57610	LOC_Os02g54510	Zm00001d018318,Zm00001d000346		PB1 domain,Protein kinase superfamily	serine/threonine-protein kinase STY8-like,B4 Raf-like protein kinase,kinase superfamily with octicosapeptide/Phox/Bem1p domain-containing protein,serine/threonine-protein kinase CST20-like,LOW QUALITY PROTEIN: uncharacterized protein LOC121261004,dual specificity protein kinase splB,serine/threonine-protein kinase EDR1-like isoform X2,serine/threonine-protein kinase CLA4 isoform X3	metabolic process,response to oxygen levels		endomembrane system,membrane	37IJ3@33090	Aco012130.1	42345.XP_008808338.1	0	38727.Pavir.J17766.1.p,42345.XP_008808338.1,3702.AT5G57610.1,15368.BRADI3G60210.1,4432.XP_010259777.1,4641.GSMUA_Achr6P03910_001,4641.GSMUA_Achr6P30410_001,4538.ORGLA02G0304600.1,4558.Sb04g035290.2,4555.Si016154m,72658.Bostr.25542s0074.1.p,29760.VIT_11s0052g01480.t01,4577.GRMZM2G052658_P01,4577.GRMZM2G039106_P01	Spipo28G0017900	Sp9509d005g009380_T001	CAA7398695.1	Wa8730c011g009230_T001	Lg7742Ab007g001220_T001	Lm7210a007g001120_T002	Lm9252a007g001060_T001	Lj7182a07Mg001010_T001	Lj8627b07Mg000980_T001	Lj9421a07Mg001020_T001	Lj8627b07Tg001220_T001		Lj9421a07Tg001240_T001	Lt9434a007g001360_T002	Zosma01g40090	Sobic.004G322600.1.p	Zm00001d018318_P006,Zm00001d000346_P003	Seita.1G344600.1.p	LOC_Os02g54510.1	Bradi3g60210.1.p	Aco020140.1,Aco012130.1	XP_010929239.1	GSMUA_Achr6P03910_001,GSMUA_Achr6P30410_001	AT5G57610.1	VIT_211s0052g01480.2	cdem3g09562.t1,cdem1g11306.t1,cdem3g07908.t1	GO:0001666,GO:0003674,GO:0003824,GO:0004672,GO:0004674,GO:0004712,GO:0005575,GO:0005622,GO:0005737,GO:0005783,GO:0005789,GO:0006082,GO:0006468,GO:0006629,GO:0006720,GO:0006721,GO:0006793,GO:0006796,GO:0006807,GO:0006950,GO:0007154,GO:0007165,GO:0008150,GO:0008152,GO:0008299,GO:0008610,GO:0009058,GO:0009628,GO:0009685,GO:0009686,GO:0009719,GO:0009723,GO:0009725,GO:0009743,GO:0009744,GO:0009746,GO:0009750,GO:0009756,GO:0009966,GO:0009968,GO:0009987,GO:0010033,GO:0010035,GO:0010038,GO:0010039,GO:0010104,GO:0010105,GO:0010182,GO:0010646,GO:0010648,GO:0010817,GO:0012505,GO:0016020,GO:0016053,GO:0016101,GO:0016102,GO:0016114,GO:0016301,GO:0016310,GO:0016740,GO:0016772,GO:0016773,GO:0019538,GO:0019752,GO:0023051,GO:0023052,GO:0023057,GO:0031984,GO:0034284,GO:0034285,GO:0036211,GO:0036293,GO:0040034,GO:0042175,GO:0042221,GO:0042445,GO:0042446,GO:0043170,GO:0043226,GO:0043227,GO:0043229,GO:0043231,GO:0043412,GO:0043436,GO:0044237,GO:0044238,GO:0044249,GO:0044255,GO:0044260,GO:0044281,GO:0044283,GO:0046394,GO:0046777,GO:0048506,GO:0048509,GO:0048510,GO:0048519,GO:0048523,GO:0048580,GO:0048583,GO:0048585,GO:0050789,GO:0050793,GO:0050794,GO:0050896,GO:0051239,GO:0051302,GO:0051716,GO:0065007,GO:0065008,GO:0070297,GO:0070298,GO:0070482,GO:0070887,GO:0071241,GO:0071248,GO:0071281,GO:0071310,GO:0071322,GO:0071704,GO:0098827,GO:0140096,GO:1901564,GO:1901576,GO:1901700,GO:1901701,GO:1902531,GO:1902532,GO:2000026,GO:2000035,GO:2000069,GO:2000280	GO:0008152,GO:0070482		GO:0012505,GO:0016020
Ljaponica_subgen_variable	OG0001493	N4.HOG0005253	2	1	3	1	1	1	1	1	1	2	1	1	0	1	4	3	3	3	4	3	4	2	4	3	3	4	AT2G25270,AT2G12400,AT1G80540	LOC_Os04g55400,LOC_Os02g09080,LOC_Os04g55110,LOC_Os02g55590	Zm00001d015559,SI945024A02,UMC2143		prephenate dehydrogenase (NADP+) activity	transmembrane protein DDB_G0292058-like,transmembrane protein,plasma membrane fusion protein,envelope glycoprotein B,LOW QUALITY PROTEIN: uncharacterized protein LOC120652067,Dirigent protein 21,Arogenate dehydrogenase 2, chloroplastic	metabolic process	NAD+ binding		37Q38@33090	AT2G25270.1	3702.AT2G25270.1	0	4641.GSMUA_Achr6P35210_001,3702.AT2G25270.1,3702.AT2G12400.1,3702.AT1G80540.1,15368.BRADI3G06197.1,15368.BRADI5G23730.1,15368.BRADI3G54320.1,13333.ERN14274,4432.XP_010244871.1,42345.XP_008788889.1,42345.XP_008809757.1,4641.GSMUA_Achr2P05180_001,4641.GSMUA_Achr9P09160_001,4641.GSMUA_Achr3P19940_001,4529.ORUFI02G06440.1,40148.OGLUM04G27110.1,4530.OS02T0799300-01,4558.Sb04g005690.1,4558.Sb06g030450.1,4577.GRMZM2G180422_P01,4555.Si019286m,4555.Si009801m,4555.Si016497m,29760.VIT_09s0002g08560.t01,29760.VIT_11s0118g00590.t01,29760.VIT_04s0008g06240.t01,4577.GRMZM2G109805_P02,4577.GRMZM2G044100_P01	Spipo28G0008900,Spipo28G0009000	Sp9509d005g008470_T001	CAA7398016.1,CAA7387558.1,CAB1184620.1	Wa8730c011g008140_T001	Lg7742Ab007g002250_T002	Lm7210a007g002090_T001	Lm9252a007g002020_T003	Lj7182a07Mg001780_T001	Lj8627b07Mg001680_T001	Lj9421a07Mg003330_T001,Lj9421a07Mg001790_T001	Lj8627b07Tg002220_T001	Lj7182a07Tg001960_T001		Lt9434a007g002490_T001	Zosma04g17990,Zosma06g16110,Zosma05g18830,Zosma03g01950	Sobic.004G067900.1.p,Sobic.006G237700.1.p,Sobic.004G333100.1.p	Zm00001d015559_P001,Zm00001d026434_P002,Zm00001d018399_P002	Seita.1G059600.1.p,Seita.7G260100.1.p,Seita.1G353500.1.p	LOC_Os04g55400.1,LOC_Os02g09080.1,LOC_Os04g55110.1,LOC_Os02g55590.1	Bradi3g06197.1.p,Bradi5g23730.1.p,Bradi3g54320.3.p	Aco006442.1,Aco025686.1,Aco023857.1,Aco011538.1	XP_010928272.2,XP_010908363.1	GSMUA_Achr2P05180_001,GSMUA_Achr9P09160_001,GSMUA_Achr6P35210_001,GSMUA_Achr3P19940_001	AT2G25270.1,AT2G12400.1,AT1G80540.1	VIT_209s0002g08560.1,VIT_211s0118g00590.1,VIT_204s0008g06240.1	cdem1g24874.t1,cdem1g16420.t1,cdem3g07977.t1,cdem1g11365.t2	GO:0000166,GO:0003674,GO:0003824,GO:0005488,GO:0005575,GO:0005622,GO:0005737,GO:0006082,GO:0006520,GO:0006570,GO:0006571,GO:0006725,GO:0006807,GO:0008150,GO:0008152,GO:0008652,GO:0008977,GO:0009058,GO:0009072,GO:0009073,GO:0009095,GO:0009987,GO:0016053,GO:0016491,GO:0016627,GO:0016628,GO:0019438,GO:0019752,GO:0036094,GO:0043167,GO:0043168,GO:0043436,GO:0044237,GO:0044238,GO:0044249,GO:0044281,GO:0044283,GO:0046394,GO:0051287,GO:0070403,GO:0071704,GO:0097159,GO:1901265,GO:1901360,GO:1901362,GO:1901363,GO:1901564,GO:1901566,GO:1901576,GO:1901605,GO:1901607	GO:0008152	GO:0070403
Ljaponica_subgen_variable	OG0001494	N4.HOG0005254	1	1	1	1	1	1	1	2	1	1	1	0	1	1	2	6	6	9	11	8	1	5	3	2	2	2	AT2G25070,AT4G31860	OsPP2C58,OsPP2C11,OsPP2C70,OsPP2C42,OsPP2C21,OsPP2C16,LOC_Os02g38494,OsPP2C17,OsPP2C18,OsPP2C19,OsPP2C20	PRH113,PRH42,PRH23,PRH81,PRH105,PRH46		phosphatase 2C,Protein phosphatase 2C,Serine/threonine phosphatases, family 2C, catalytic domain,protein serine/threonine phosphatase activity,Sigma factor PP2C-like phosphatases,Belongs to the PP2C family	DNA-binding protein phosphatase 1,Protein phosphatase 2C family protein,HYPERSENSITIVE TO ABA1,E Growth-Regulating 3,LOW QUALITY PROTEIN: probable protein phosphatase 2C 42,Protein phosphatase 2C 3,VITAMIN C DEFECTIVE 3,Protein phosphatase 2C 51,homology to ABI2,protein phosphatase type-2C isoform 1,protein phosphatase 2C isoform X1,highly ABA-induced PP2C gene 2, HONSU (Korean for abnormal drowsiness), AKT1 interacting protein phosphatase 1	response to acid chemical		membrane	37P0J@33090	GSMUA_Achr6P03990_001	4641.GSMUA_Achr6P03990_001	0	42345.XP_008810772.1,3702.AT2G25070.1,3702.AT4G31860.1,15368.BRADI1G31080.1,15368.BRADI3G05990.1,15368.BRADI4G37710.1,15368.BRADI5G14730.1,15368.BRADI3G48280.1,15368.BRADI3G43430.1,42345.XP_008795211.1,4641.GSMUA_Achr4P12780_001,4641.GSMUA_Achr6P03990_001,4641.GSMUA_Achr10P24010_001,4530.OS06T0651600-01,4530.OS02T0180000-01,4529.ORUFI09G20950.1,4538.ORGLA11G0213100.1,4538.ORGLA02G0202700.1,4530.OS02T0599150-01,4530.OS02T0598500-00,4530.OS02T0599151-00,4529.ORUFI02G24260.1,4536.ONIVA03G08190.1,4538.ORGLA02G0197500.1,4558.Sb10g025800.1,4558.Sb04g005450.1,4577.GRMZM2G006416_P03,4558.Sb06g021650.1,4577.GRMZM2G109496_P05,4558.Sb04g025080.1,4555.Si006734m,4555.Si017582m,4555.Si030263m,4555.Si033173m,4555.Si012324m,38727.Pavir.Ab02243.1.p,38727.Pavir.Aa01176.1.p,4555.Si017589m,29760.VIT_09s0018g01140.t01,29760.VIT_04s0008g06720.t01,4432.XP_010265530.1,4577.GRMZM2G104076_P02,4577.GRMZM2G047376_P01,4577.GRMZM2G360455_P01	Spipo12G0047400	Sp9509d012g006160_T001	CAA7408101.1	Wa8730c015g002340_T001	Lg7742Ab012g002580_T001	Lm7210a012g002170_T001	Lm9252a012g002340_T001	Lj7182a12Mg002200_T001,Lj7182a08Mg002770_T001	Lj8627b12Mg002010_T001	Lj9421a12Mg002050_T001	Lj8627b12Tg002450_T001		Lj9421a12Tg002390_T001	Lt9434a012g002600_T001	Zosma06g15960,Zosma03g12800	Sobic.010G211300.1.p,Sobic.004G065200.1.p,Sobic.002G294400.1.p,Sobic.006G137000.3.p,Sobic.006G073100.1.p,Sobic.004G204600.1.p	Zm00001d036710_P001,Zm00001d046828_P003,Zm00001d046831_P002,Zm00001d015504_P004,Zm00001d021390_P001,Zm00001d025780_P001	Seita.4G195000.1.p,Seita.1G063200.1.p,Seita.2G305200.1.p,Seita.2G258800.1.p,Seita.7G155900.1.p,Seita.1G226400.1.p,Seita.1G226300.1.p,Seita.1G258100.1.p,Seita.1G226200.1.p	LOC_Os06g44210.1,LOC_Os02g08364.1,LOC_Os09g38550.1,LOC_Os04g42260.1,LOC_Os02g39410.1,LOC_Os02g38580.1,LOC_Os02g38494.1,LOC_Os02g38690.1,LOC_Os02g38710.1,LOC_Os02g38780.1,LOC_Os02g38804.1	Bradi1g31080.1.p,Bradi3g05990.2.p,Bradi4g37710.1.p,Bradi5g14713.1.p,Bradi5g14730.6.p,Bradi3g48281.2.p,Bradi3g43440.2.p,Bradi3g43430.2.p	Aco006478.1	XP_010912164.1,XP_010927952.1,XP_010927954.1,XP_019707894.1,XP_010927953.1	GSMUA_Achr4P12780_001,GSMUA_Achr6P03990_001,GSMUA_Achr10P24010_001	AT2G25070.2,AT4G31860.1	VIT_209s0018g01140.2,VIT_204s0008g06720.1	cdem4g25643.t1,cdem1g06888.t1	GO:0001101,GO:0005575,GO:0005886,GO:0008150,GO:0009719,GO:0009725,GO:0009737,GO:0010033,GO:0016020,GO:0033993,GO:0042221,GO:0050896,GO:0071944,GO:0097305,GO:1901700	GO:0001101		GO:0016020
Ljaponica_subgen_variable	OG0003325	N4.HOG0008341	1	1	1	1	1	1	1	2	1	1	1	0	1	1	1	2	3	3	3	3	3	1	3	4	3	2	AT2G25220,AT4G32000,AT5G11020,AT1G80640	LOC_Os05g25540,LOC_Os02g08530,LOC_Os08g18920	IDP4196,Zm00001d046561,UMC2300		belongs to the protein kinase superfamily,receptor-like protein kinase At1g80640	LOW QUALITY PROTEIN: probable receptor-like protein kinase At1g80640,Serine/threonine-protein kinase PBS1,Protein kinase superfamily protein,phytosulfokine receptor precursor,PBS1-like 1,Proline-rich receptor-like protein kinase PERK14,Receptor-like kinase LIP2,Proline-rich receptor-like protein kinase PERK8	metabolic process	transmembrane receptor protein kinase activity	membrane	37MFQ@33090	Bradi3g19830.1.p	15368.BRADI3G19830.1	0	42345.XP_008788933.1,3702.AT2G25220.2,3702.AT4G32000.2,3702.AT5G11020.1,3702.AT1G80640.1,15368.BRADI1G30797.2,15368.BRADI3G06150.1,15368.BRADI3G19830.1,29760.VIT_09s0002g09090.t01,4641.GSMUA_Achr4P20430_001,4641.GSMUA_Achr7P05190_001,4641.GSMUA_Achr2P05150_001,4530.OS05T0319700-01,4529.ORUFI02G06380.1,4530.OS08T0285600-01,4558.Sb10g025460.1,4558.Sb04g005600.1,4555.Si006377m,4555.Si017103m,4555.Si013728m,29760.VIT_04s0008g06050.t01,29760.VIT_09s0002g06160.t01,4577.GRMZM2G171210_P01,4577.GRMZM2G431524_P01,4577.GRMZM2G037308_P01	Spipo12G0043400	Sp9509d012g005750_T001	CAA7408064.1	Wa8730c015g002720_T001	Lg7742Ab012g003080_T001	Lm7210a012g002610_T001	Lm9252a012g002790_T001	Lj7182a08Mg003240_T001,Lj7182a12Mg002620_T002	Lj8627b12Mg002440_T001	Lj9421a12Mg002470_T001	Lj8627b12Tg002920_T001		Lj9421a12Tg002840_T001	Lt9434a012g003110_T002	Zosma03g01790	Sobic.010G207700.1.p,Sobic.004G066900.1.p	Zm00001d036735_P002,Zm00001d046561_P001,Zm00001d015527_P001	Seita.4G199000.1.p,Seita.1G060800.1.p,Seita.6G107700.1.p	LOC_Os05g25540.1,LOC_Os02g08530.1,LOC_Os08g18920.1	Bradi1g30797.2.p,Bradi3g06150.1.p,Bradi3g19830.1.p	Aco018652.1,Aco008188.1,Aco006455.1	XP_010932226.1	GSMUA_Achr4P20430_001,GSMUA_Achr7P05190_001,GSMUA_Achr2P05150_001	AT2G25220.2,AT4G32000.3,AT5G11020.1,AT1G80640.1	VIT_204s0008g06050.1,VIT_209s0002g06160.1,VIT_209s0002g09090.1	cdem3g16346.t1,cdem1g16414.t1	GO:0003674,GO:0003824,GO:0004672,GO:0004674,GO:0004675,GO:0004888,GO:0005575,GO:0005886,GO:0006468,GO:0006793,GO:0006796,GO:0006807,GO:0007154,GO:0007165,GO:0007166,GO:0007167,GO:0007178,GO:0008150,GO:0008152,GO:0009987,GO:0016020,GO:0016301,GO:0016310,GO:0016740,GO:0016772,GO:0016773,GO:0019199,GO:0019538,GO:0023052,GO:0036211,GO:0038023,GO:0043170,GO:0043412,GO:0044237,GO:0044238,GO:0044260,GO:0050789,GO:0050794,GO:0050896,GO:0051716,GO:0060089,GO:0065007,GO:0071704,GO:0071944,GO:0140096,GO:1901564	GO:0008152	GO:0019199	GO:0016020
Ljaponica_subgen_variable	OG0004121	N4.HOG0009417	0	1	1	1	1	1	1	2	1	1	1	0	1	1	2	2	2	2	2	2	2	6	4	4	1	1	AT2G24040,AT4G28088,AT4G30660,AT4G30650	OsRCI2-11,OsRCI2-8	PMPM2,PMPM3		Proteolipid membrane potential modulator,UPF0057 membrane protein,low temperature and salt responsive protein,Hydrophobic protein	hydrophobic protein OSR8-like,UPF0057 membrane protein At2g24040,UPF0057 membrane protein At4g30660-like,UPF0057 membrane protein At4g30660,hydrophobic protein OSR8	defense response to fungus			37X17@33090	Sobic.010G066300.1.p	4558.Sb10g005730.1	7.77e-53	38727.Pavir.Ba01420.1.p,42345.XP_008794366.1,3702.AT2G24040.1,264402.Cagra.1225s0088.1.p,3702.AT4G30660.1,3702.AT4G30650.1,15368.BRADI4G37720.1,15368.BRADI1G47270.1,4432.XP_010273656.1,42345.XP_008779912.1,29760.VIT_11s0037g00420.t01,4641.GSMUA_Achr7P19400_001,4641.GSMUA_Achr7P16140_001,4641.GSMUA_Achr4P04270_001,4641.GSMUA_Achr4P12770_001,40148.OGLUM09G20100.1,40148.OGLUM06G05680.1,4558.Sb02g032580.1,4558.Sb10g005730.1,4555.Si031447m,4555.Si008352m,13333.ERM97623,4577.GRMZM2G079306_P02		Sp9509d012g006230_T001	CAA7408102.1	Wa8730c015g002320_T001	Lg7742Ab012g002570_T001	Lm7210a012g002160_T001	Lm9252a012g002330_T001	Lj7182a12Mg002190_T001,Lj7182a08Mg002740_T001	Lj8627b12Mg002000_T001	Lj9421a12Mg002040_T001	Lj8627b12Tg002390_T001		Lj9421a12Tg002320_T001	Lt9434a012g002560_T001	Zosma03g06550,Zosma03g06530	Sobic.002G294500.1.p,Sobic.010G066300.1.p	Zm00001d006329_P001,Zm00001d045096_P001	Seita.2G305300.1.p,Seita.4G047800.1.p	LOC_Os09g38560.1,LOC_Os06g08564.1	Bradi4g37720.3.p,Bradi1g47270.2.p	Aco018172.1,Aco011571.1	XP_019707757.1,XP_010927948.1,XP_029121881.1,XP_010927950.1,XP_010927951.1,XP_010927949.1	GSMUA_Achr7P19400_001,GSMUA_Achr7P16140_001,GSMUA_Achr4P04270_001,GSMUA_Achr4P12770_001	AT2G24040.1,AT4G28088.1,AT4G30660.1,AT4G30650.1	VIT_211s0037g00420.1	cdem3g09552.t1	GO:0006950,GO:0006952,GO:0008150,GO:0009605,GO:0009607,GO:0009620,GO:0043207,GO:0050832,GO:0050896,GO:0051707,GO:0098542	GO:0050832
Ljaponica_subgen_variable	OG0004125	N4.HOG0009421	1	1	1	0	1	1	1	1	2	2	1	1	0	1	1	1	6	1	1	1	1	2	2	1	1	2	AT1G20970	LOC_Os08g40250	CL25446_1,Zm00001d021166,Zm00001d027914,Zm00001d015046,Zm00001d006041,Zm00001d004210		single fertilization,BEST Arabidopsis thaliana protein match is,2-acylglycerol O-acyltransferase activity	titin homolog,dentin sialophosphoprotein-like,calponin homology domain-containing protein DDB_G0272472 isoform X2,golgin subfamily A member 6-like protein 22,myosin heavy chain, skeletal muscle-like,titin homolog isoform X2,microtubule-associated protein futsch isoform X2,trichohyalin-like isoform X2,myosin heavy chain, skeletal muscle-like isoform X3,calponin homology domain-containing protein DDB_G0272472 isoform X1	metabolic process		endomembrane system,membrane	37P0S@33090	AT1G20970.1	3702.AT1G20970.1	0	42345.XP_008796271.1,3702.AT1G20970.1,15368.BRADI4G33920.2,29760.VIT_18s0122g00410.t01,4432.XP_010266304.1,42345.XP_008799142.1,225117.XP_009372666.1,4641.GSMUA_AchrUn_randomP20890_001,4641.GSMUA_Achr7P20610_001,4536.ONIVA08G22930.1,4558.Sb02g028640.1,4555.Si028680m,3641.EOY12337,4513.MLOC_44877.1,4577.GRMZM2G101711_P02,4577.GRMZM2G462690_P01,4577.GRMZM2G446050_P01	Spipo28G0007800	Sp9509d005g008330_T001	CAA7398002.1		Lg7742Ab007g003010_T001	Lm7210a007g002200_T001	Lm9252a007g002160_T001	Lj7182a07Mg001890_T001	Lj8627b07Mg001800_T002,Lj8627b00Ug010840_T001	Lj9421a07Mg001900_T001,Lj9421a07Mg003200_T001	Lj8627b07Tg002350_T001	Lj7182a07Tg002090_T001		Lt9434a007g002620_T001	Zosma05g18900	Sobic.002G250550.1.p	Zm00001d020965_P005,Zm00001d021166_P001,Zm00001d027914_P001,Zm00001d015046_P002,Zm00001d006041_P002,Zm00001d004210_P001	Seita.2G257100.1.p	LOC_Os08g40250.1	Bradi4g33920.2.p	Aco018535.1	XP_010927298.1,XP_010932154.1	GSMUA_AchrUn_randomP20890_001,GSMUA_Achr7P20610_001	AT1G20970.1	VIT_218s0122g00410.2	cdem8g24538.t1,cdem8g08359.t1	GO:0003674,GO:0003824,GO:0004144,GO:0005575,GO:0005622,GO:0005737,GO:0005783,GO:0005789,GO:0005811,GO:0006629,GO:0006638,GO:0006639,GO:0006641,GO:0006996,GO:0008150,GO:0008152,GO:0008374,GO:0008610,GO:0009058,GO:0009987,GO:0012505,GO:0016020,GO:0016043,GO:0016411,GO:0016740,GO:0016746,GO:0016747,GO:0019432,GO:0031984,GO:0034389,GO:0042175,GO:0043226,GO:0043227,GO:0043228,GO:0043229,GO:0043231,GO:0043232,GO:0044237,GO:0044238,GO:0044249,GO:0044255,GO:0045017,GO:0046460,GO:0046463,GO:0046486,GO:0071704,GO:0071840,GO:0098827,GO:1901576	GO:0008152		GO:0012505,GO:0016020
Ljaponica_subgen_variable	OG0004435	N4.HOG0009818	1	1	1	1	1	1	1	1	1	1	1	0	1	1	1	2	2	2	2	2	2	5	2	1	1	3	AT2G31240	LOC_Os03g05540,LOC_Os02g57470	CL15737_-2,PCO063627		Tetratricopeptide repeat,determination of stomach left/right asymmetry	protein KINESIN LIGHT CHAIN-RELATED 2-like,protein KINESIN LIGHT CHAIN-RELATED 2,protein KINESIN LIGHT CHAIN-RELATED 1,protein KINESIN LIGHT CHAIN-RELATED 1-like	negative regulation of canonical Wnt signaling pathway,regulation of morphogenesis of an epithelium,regulation of Wnt signaling pathway, planar cell polarity pathway			37ZD7@33090,37RSN@33090	AT2G31240.1	3702.AT2G31240.1	0	42345.XP_008784696.1,42345.XP_008787385.1,3702.AT2G31240.1,15368.BRADI1G75080.1,15368.BRADI3G55660.1,4432.XP_010274793.1,4641.GSMUA_Achr5P17290_001,4641.GSMUA_Achr9P23570_001,4529.ORUFI03G03590.1,4530.OS02T0820300-01,4558.Sb01g046950.1,4558.Sb04g037530.1,4555.Si034950m,4555.Si016671m,29760.VIT_07s0005g03110.t01,4577.GRMZM2G358279_P01,4577.GRMZM2G146207_P01	Spipo11G0056700	Sp9509d009g001160_T001	CAA7403336.1	Wa8730c014g001430_T001	Lg7742Ab004g012950_T001	Lm7210a004g011600_T001	Lm9252a004g011660_T001	Lj7182a04Mg010470_T001	Lj8627b04Mg010480_T001	Lj9421a04Mg010380_T001	Lj8627b04Tg011170_T001		Lj9421a04Tg011000_T001	Lt9434a004g012110_T001	Zosma04g22840	Sobic.001G502600.2.p,Sobic.004G348600.1.p	Zm00001d027683_P001,Zm00001d051893_P001	Seita.9G539000.1.p,Seita.1G369400.1.p	LOC_Os03g05540.1,LOC_Os02g57470.1	Bradi1g75080.5.p,Bradi3g55660.1.p	Aco022167.1,Aco006879.1	XP_010904580.1,XP_010904581.1,XP_010935749.1,XP_029123546.1,XP_010935750.1	GSMUA_Achr5P17290_001,GSMUA_Achr9P23570_001	AT2G31240.1	VIT_207s0005g03110.1	cdem4g18393.t1,cdem1g08307.t1,cdem4g18394.t1	GO:0005575,GO:0005929,GO:0006996,GO:0008150,GO:0009966,GO:0009968,GO:0009987,GO:0010646,GO:0010648,GO:0016043,GO:0022603,GO:0022607,GO:0023051,GO:0023057,GO:0030030,GO:0030031,GO:0030111,GO:0030178,GO:0042995,GO:0043226,GO:0044085,GO:0044782,GO:0048519,GO:0048523,GO:0048583,GO:0048585,GO:0050789,GO:0050793,GO:0050794,GO:0051239,GO:0060271,GO:0060828,GO:0065007,GO:0070925,GO:0071840,GO:0090090,GO:0090175,GO:0120025,GO:0120031,GO:0120036,GO:1905330,GO:2000026,GO:2000027,GO:2000050,GO:2000095	GO:0090090,GO:1905330,GO:2000095
Ljaponica_subgen_variable	OG0005446	N4.HOG0010995	1	1	1	1	1	1	1	1	1	1	1	1	0	1	1	1	5	1	1	1	1	1	1	1	1	0	AT5G08510	LOC_Os06g03570	Zm00001d022156,Zm00001d041385,Zm00001d015987,Zm00001d030070,UMC2647		PPR repeat,Pentatricopeptide repeat-containing protein	pentatricopeptide repeat-containing protein At5g08510,pentatricopeptide repeat-containing protein At5g08510-like	metabolic process,nucleic acid phosphodiester bond hydrolysis	RNA binding,endonuclease activity		37QCB@33090	AT5G08510.1	3702.AT5G08510.1	0	42345.XP_008803058.1,3702.AT5G08510.1,15368.BRADI1G49477.1,4641.GSMUA_Achr1P18710_001,4538.ORGLA06G0015500.1,4558.Sb10g001540.1,4555.Si006249m,29760.VIT_15s0046g00030.t01,4577.GRMZM2G431989_P01,4577.GRMZM2G335589_P01,4577.GRMZM5G882758_P01	Spipo1G0101700	Sp9509d002g009530_T001	CAA7391920.1	Wa8730c002g002180_T001	Lg7742Ab003g002780_T002	Lm7210a003g002180_T001	Lm9252a003g002370_T001	Lj7182a03Mg002120_T001	Lj8627b03Mg001920_T001	Lj9421a03Mg002180_T001	Lj8627b03Tg002190_T001	Lj7182a03Tg002110_T001		Lt9434a003g002290_T001	Zosma05g33840	Sobic.010G015700.1.p	Zm00001d022156_P001,Zm00001d041385_P001,Zm00001d015987_P001,Zm00001d030070_P001,Zm00001d045518_P001	Seita.4G015200.1.p	LOC_Os06g03570.2	Bradi1g49477.4.p	Aco009425.1	XP_010940859.1	GSMUA_Achr1P18710_001	AT5G08510.1	VIT_215s0046g00030.1		GO:0003674,GO:0003676,GO:0003723,GO:0003824,GO:0004518,GO:0004519,GO:0005488,GO:0005575,GO:0005622,GO:0006139,GO:0006725,GO:0006807,GO:0008150,GO:0008152,GO:0009451,GO:0009987,GO:0016070,GO:0016787,GO:0016788,GO:0034641,GO:0043170,GO:0043226,GO:0043227,GO:0043229,GO:0043231,GO:0043412,GO:0044237,GO:0044238,GO:0046483,GO:0071704,GO:0090304,GO:0090305,GO:0097159,GO:1901360,GO:1901363	GO:0008152,GO:0090305	GO:0003723,GO:0004519
Ljaponica_subgen_variable	OG0006846	N4.HOG0012581	1	1	1	1	1	1	1	2	1	1	1	0	1	1	1	3	1	1	1	1	1	2	1	1	1	1	AT5G57860	LOC_Os03g24920	Zm00001d022333		Ubiquitin homologues,Ubiquitin family,protein ubiquitination	ubiquitin-like,Ubiquitin-like superfamily protein,polyubiquitin 9,ubiquitin-like isoform X2,ubiquitin-like isoform X1,bZIP transcription factor 60 isoform X2,bZIP transcription factor 60-like isoform X2	DNA-templated transcription elongation,metabolic process,response to oxygen levels			37VI0@33090	VIT_217s0000g02240.3	29760.VIT_17s0000g02240.t01	3.16e-96	42345.XP_008810652.1,3702.AT5G57860.3,15368.BRADI1G19697.1,4432.XP_010273690.1,28532.XP_010536966.1,161934.XP_010693721.1,4641.GSMUA_Achr7P27000_001,4538.ORGLA03G0173300.1,4558.Sb02g008412.1,4558.Sb02g041090.1,38727.Pavir.Bb03517.1.p,29760.VIT_17s0000g02240.t01,4577.GRMZM2G055527_P01	Spipo12G0048400	Sp9509d012g006360_T001	CAA7408109.1	Wa8730c015g002250_T001	Lg7742Ab012g002510_T001	Lm7210a012g002130_T001	Lm9252a012g002290_T001	Lj7182a08Mg002710_T001,Lj7182a12Mg002150_T001	Lj8627b12Mg001960_T001	Lj9421a12Mg002000_T001	Lj8627b12Tg002360_T001		Lj9421a12Tg002290_T001	Lt9434a012g002520_T001	Zosma04g18140	Sobic.003G181201.1.p,Sobic.002G100600.2.p,Sobic.002G395801.1.p	Zm00001d022333_P001	Seita.2G411300.1.p	LOC_Os03g24920.1	Bradi1g19698.1.p	Aco022563.1	XP_010904629.1,XP_010927934.1	GSMUA_Achr7P27000_001	AT5G57860.3	VIT_217s0000g02240.3	cdem3g09547.t1	GO:0000151,GO:0000153,GO:0001666,GO:0002009,GO:0002164,GO:0002165,GO:0003002,GO:0003674,GO:0003712,GO:0003713,GO:0005488,GO:0005515,GO:0005575,GO:0005622,GO:0005634,GO:0005654,GO:0005667,GO:0005737,GO:0005829,GO:0006139,GO:0006351,GO:0006354,GO:0006355,GO:0006357,GO:0006366,GO:0006368,GO:0006725,GO:0006807,GO:0006950,GO:0007275,GO:0007389,GO:0007444,GO:0007472,GO:0007474,GO:0007476,GO:0007525,GO:0007526,GO:0007552,GO:0007560,GO:0008023,GO:0008150,GO:0008152,GO:0009058,GO:0009059,GO:0009628,GO:0009653,GO:0009791,GO:0009886,GO:0009887,GO:0009888,GO:0009889,GO:0009891,GO:0009893,GO:0009987,GO:0010467,GO:0010468,GO:0010556,GO:0010557,GO:0010604,GO:0010628,GO:0016043,GO:0016070,GO:0018130,GO:0019219,GO:0019222,GO:0019438,GO:0019538,GO:0019899,GO:0019904,GO:0022607,GO:0030891,GO:0031323,GO:0031325,GO:0031326,GO:0031328,GO:0031461,GO:0031462,GO:0031466,GO:0031625,GO:0031974,GO:0031981,GO:0032501,GO:0032502,GO:0032774,GO:0032991,GO:0033554,GO:0034641,GO:0034645,GO:0034654,GO:0035107,GO:0035114,GO:0035120,GO:0035220,GO:0035239,GO:0035295,GO:0036211,GO:0036293,GO:0036294,GO:0042221,GO:0043170,GO:0043226,GO:0043227,GO:0043229,GO:0043231,GO:0043233,GO:0043412,GO:0043618,GO:0043620,GO:0043687,GO:0043933,GO:0044085,GO:0044237,GO:0044238,GO:0044249,GO:0044260,GO:0044271,GO:0044389,GO:0044877,GO:0045893,GO:0045935,GO:0045944,GO:0046483,GO:0048513,GO:0048518,GO:0048522,GO:0048563,GO:0048569,GO:0048707,GO:0048729,GO:0048731,GO:0048736,GO:0048737,GO:0048856,GO:0050789,GO:0050794,GO:0050896,GO:0051171,GO:0051173,GO:0051252,GO:0051254,GO:0051716,GO:0060255,GO:0060429,GO:0060562,GO:0061061,GO:0061418,GO:0065003,GO:0065007,GO:0070013,GO:0070449,GO:0070482,GO:0070887,GO:0071453,GO:0071456,GO:0071704,GO:0071840,GO:0080090,GO:0090304,GO:0097659,GO:0140110,GO:1901360,GO:1901362,GO:1901564,GO:1901576,GO:1902494,GO:1902680,GO:1903506,GO:1903508,GO:1990234,GO:2000112,GO:2001141	GO:0006354,GO:0008152,GO:0070482
Ljaponica_subgen_variable	OG0006887	N4.HOG0012627	1	1	1	1	1	2	2	2	2	2	1	1	0	1	1	1	1	1	1	1	1	1	1	1	1	1	AT4G10650	LOC_Os10g42170	Zm00001d047046		50S ribosome-binding GTPase,Mitochondrial ribosome-associated GTPase	DAR GTPase 2, mitochondrial isoform X1,DAR GTPase 2, mitochondrial,DAR GTPase 2, mitochondrial-like	ribosome biogenesis		mitochondrion	37PFW@33090	AT4G10650.1	3702.AT4G10650.1	9.67e-272	42345.XP_008786299.1,3702.AT4G10650.1,15368.BRADI3G33967.1,4432.XP_010269978.1,4641.GSMUA_Achr11P17790_001,4530.OS10T0572000-00,4558.Sb01g028440.1,4555.Si036254m,29760.VIT_16s0013g00130.t01,218851.Aquca_044_00123.1	Spipo11G0009300	Sp9509d009g006490_T002	CAA7403867.1	Wa8730c014g005550_T001	Lg7742Ab002g012680_T001	Lm7210a004g005210_T001,Lm7210a004g005660_T001	Lm9252a004g005240_T001,Lm9252a004g005700_T001	Lj7182a04Mg004620_T001,Lj7182a04Mg005000_T001	Lj8627b04Mg004620_T001,Lj8627b04Mg004980_T001	Lj9421a04Mg004630_T001,Lj9421a04Mg005020_T001	Lj8627b04Tg004940_T001	Lj7182a04Tg004680_T001		Lt9434a004g005290_T002	Zosma01g35430	Sobic.001G290300.2.p	Zm00001d047046_P003	Seita.9G313900.1.p	LOC_Os10g42170.1	Bradi3g33967.1.p	Aco012923.1	XP_010933502.1	GSMUA_Achr11P17790_001	AT4G10650.1	VIT_216s0013g00130.1	cdem10g17380.t1	GO:0003674,GO:0003824,GO:0003924,GO:0005575,GO:0005622,GO:0005737,GO:0005739,GO:0008150,GO:0016462,GO:0016787,GO:0016817,GO:0016818,GO:0017111,GO:0022613,GO:0042254,GO:0043226,GO:0043227,GO:0043229,GO:0043231,GO:0044085,GO:0071840	GO:0042254		GO:0005739
Ljaponica_subgen_variable	OG0007657	N4.HOG0013466	1	1	1	1	1	1	1	1	1	1	0	1	1	1	1	1	1	1	1	1	1	1	0	2	2	3	AT1G10650,AT1G60610	LOC_Os02g03760	Zm00001d015130		Zinc finger, C3HC4 type (RING finger),Zinc ion binding,E3 ubiquitin-protein ligase	E3 ubiquitin-protein ligase BOI-like isoform X1,BOI-related E3 ubiquitin-protein ligase 1-like,SBP (S-ribonuclease binding protein) family protein,E3 ubiquitin-protein ligase BOI,E3 ubiquitin-protein ligase BOI-like isoform X2,E3 ubiquitin-protein ligase BOI-like,BOI-related E3 ubiquitin-protein ligase 1 isoform X1,BOI-related E3 ubiquitin-protein ligase 1,E3 ubiquitin-protein ligase BOI isoform X1	proteolysis,metabolic process		membrane	37PMI@33090	Seita.1G099000.1.p	4555.Si017656m	1.04e-246	42345.XP_008812698.1,3702.AT1G10650.1,3702.AT1G60610.1,15368.BRADI3G02860.1,4432.XP_010251199.1,4530.OS02T0130300-02,4558.Sb04g002540.1,4555.Si017656m,29760.VIT_17s0000g08570.t01,29760.VIT_01s0127g00360.t01,4577.GRMZM5G818514_P01	Spipo0G0181400	Sp9509d013g003500_T001	CAA7408551.1	Wa8730c004g001520_T001	Lg7742Ab016g007080_T001	Lm7210a016g006220_T001	Lm9252a016g006110_T001	Lj7182a16Mg005730_T001	Lj8627b16Mg005120_T001	Lj9421a16Mg005510_T001		Lj7182a16Tg005880_T001	Lj9421a16Tg006150_T001	Lt9434a016g006440_T001	Zosma06g00350	Sobic.004G028800.1.p	Zm00001d015130_P001	Seita.1G099000.1.p	LOC_Os02g03760.2	Bradi3g02860.1.p	Aco030202.1	XP_010940173.1		AT1G10650.1,AT1G60610.4	VIT_217s0000g08570.1,VIT_201s0127g00360.1	cdem1g08339.t1,cdem1g27737.t1,cdem4g20822.t1	GO:0001817,GO:0001959,GO:0002682,GO:0002697,GO:0002831,GO:0003674,GO:0003824,GO:0004842,GO:0004857,GO:0004866,GO:0004869,GO:0005575,GO:0005622,GO:0005634,GO:0005654,GO:0005737,GO:0005829,GO:0006508,GO:0006807,GO:0006915,GO:0007154,GO:0007165,GO:0007166,GO:0007249,GO:0008150,GO:0008152,GO:0008219,GO:0009892,GO:0009893,GO:0009966,GO:0009967,GO:0009987,GO:0010033,GO:0010466,GO:0010468,GO:0010563,GO:0010604,GO:0010605,GO:0010629,GO:0010646,GO:0010647,GO:0010803,GO:0010939,GO:0010941,GO:0010951,GO:0010955,GO:0012501,GO:0016020,GO:0016043,GO:0016567,GO:0016579,GO:0016740,GO:0019220,GO:0019221,GO:0019222,GO:0019538,GO:0019787,GO:0022607,GO:0023051,GO:0023052,GO:0023056,GO:0030162,GO:0030234,GO:0030414,GO:0031323,GO:0031324,GO:0031325,GO:0031347,GO:0031396,GO:0031398,GO:0031399,GO:0031401,GO:0031974,GO:0031981,GO:0032101,GO:0032268,GO:0032446,GO:0032991,GO:0033209,GO:0034097,GO:0034121,GO:0034612,GO:0035556,GO:0036211,GO:0038061,GO:0039531,GO:0039535,GO:0042221,GO:0042325,GO:0042326,GO:0042981,GO:0043027,GO:0043028,GO:0043066,GO:0043067,GO:0043069,GO:0043086,GO:0043122,GO:0043123,GO:0043154,GO:0043170,GO:0043226,GO:0043227,GO:0043229,GO:0043231,GO:0043233,GO:0043281,GO:0043412,GO:0043933,GO:0044085,GO:0044092,GO:0044237,GO:0044238,GO:0044260,GO:0045088,GO:0045121,GO:0045861,GO:0045936,GO:0048518,GO:0048519,GO:0048522,GO:0048523,GO:0048583,GO:0048584,GO:0050688,GO:0050727,GO:0050776,GO:0050789,GO:0050790,GO:0050794,GO:0050896,GO:0051171,GO:0051172,GO:0051173,GO:0051174,GO:0051239,GO:0051246,GO:0051247,GO:0051248,GO:0051259,GO:0051291,GO:0051336,GO:0051346,GO:0051716,GO:0052547,GO:0052548,GO:0060255,GO:0060544,GO:0060546,GO:0060547,GO:0060548,GO:0060759,GO:0061134,GO:0061135,GO:0065003,GO:0065007,GO:0065009,GO:0070013,GO:0070265,GO:0070266,GO:0070424,GO:0070613,GO:0070646,GO:0070647,GO:0070887,GO:0071310,GO:0071345,GO:0071356,GO:0071704,GO:0071840,GO:0080090,GO:0080134,GO:0097300,GO:0097340,GO:0097341,GO:0098772,GO:0098857,GO:0140096,GO:1901222,GO:1901564,GO:1902531,GO:1902533,GO:1902914,GO:1902916,GO:1903317,GO:1903318,GO:1903320,GO:1903322,GO:1990001,GO:2000116,GO:2000117,GO:2000377,GO:2000378	GO:0006508,GO:0008152		GO:0016020
Ljaponica_subgen_variable	OG0008585	N4.HOG0014473	1	1	1	1	1	1	1	2	1	1	1	0	1	1	1	1	1	1	1	1	1	1	2	2	1	2	AT2G24800,AT4G31760	AGP	Zm00001d025774		Removal of H(2)O(2), oxidation of toxic reductants, biosynthesis and degradation of lignin, suberization, auxin catabolism, response to environmental stresses such as wounding, pathogen attack and oxidative stress,Peroxidase,cytoskeletal protein binding	peroxidase 46-like,Peroxidase 18,Peroxidase 46,peroxidase 18-like	metabolic process,cellular response to toxic substance			37IVB@33090	GSMUA_Achr3P04780_001	4641.GSMUA_Achr3P04780_001	6.38e-257	42345.XP_008790102.1,3702.AT2G24800.1,3702.AT4G31760.1,15368.BRADI5G14650.1,3760.EMJ25893,29760.VIT_04s0008g07040.t01,4641.GSMUA_Achr3P04780_001,4641.GSMUA_Achr4P02020_001,4530.OS04T0498700-01,4558.Sb06g021550.1,4555.Si011734m,225117.XP_009359075.1,4577.GRMZM2G062390_P01	Spipo12G0050200	Sp9509d012g006570_T001	CAA7408130.1	Wa8730c015g001620_T001	Lg7742Ab012g002180_T001	Lm7210a012g001880_T001	Lm9252a012g002010_T001	Lj7182a08Mg002420_T001,Lj7182a12Mg001910_T001	Lj8627b12Mg001740_T001	Lj9421a12Mg001790_T001	Lj8627b12Tg002040_T001		Lj9421a12Tg001960_T001	Lt9434a012g002190_T001	Zosma03g19370	Sobic.006G135800.2.p	Zm00001d025774_P003	Seita.7G154400.1.p	LOC_Os04g42100.1	Bradi5g14650.1.p	Aco019704.1	XP_010914047.1	GSMUA_Achr3P04780_001,GSMUA_Achr4P02020_001	AT2G24800.1,AT4G31760.1	VIT_204s0008g07040.1	cdem3g07932.t1,cdem1g11330.t1	GO:0003674,GO:0003824,GO:0004601,GO:0005575,GO:0005618,GO:0005911,GO:0008150,GO:0008152,GO:0009505,GO:0009506,GO:0009636,GO:0009664,GO:0009987,GO:0016043,GO:0016209,GO:0016491,GO:0016684,GO:0030054,GO:0030312,GO:0042221,GO:0045229,GO:0050896,GO:0051716,GO:0055044,GO:0070887,GO:0071554,GO:0071555,GO:0071669,GO:0071840,GO:0071944,GO:0097237,GO:0098754,GO:0098869,GO:1990748	GO:0008152,GO:0097237
Ljaponica_subgen_variable	OG0008843	N4.HOG0014749	1	1	1	1	1	1	1	1	1	1	1	0	1	1	1	1	1	2	1	1	1	1	1	2	1	1	AT1G55750,AT3G61420	LOC_Os08g25060	BSDTF3		RNA polymerase II transcription factor B subunit,RNA polymerase II transcription factor B subunit 1-1	general transcription and DNA repair factor IIH subunit TFB1-1 isoform X1,BSD domain (BTF2-like transcription factors, Synapse-associated proteins and DOS2-like proteins),general transcription and DNA repair factor IIH subunit TFB1-1,general transcription and DNA repair factor IIH subunit TFB1-1-like isoform X1,general transcription and DNA repair factor IIH subunit TFB1-1-like	metabolic process		DNA-directed RNA polymerase complex,transcription factor TFIIH core complex,transcription factor TFIIH holo complex	37JZQ@33090	Aco006519.1	42345.XP_008789678.1	0	42345.XP_008789678.1,3702.AT1G55750.1,3702.AT3G61420.1,15368.BRADI3G16990.1,4641.GSMUA_Achr1P23430_001,4530.OS08T0338200-01,4558.Sb07g003540.1,4555.Si013446m,29760.VIT_19s0015g01390.t01,4577.GRMZM5G870572_P02	Spipo28G0017800	Sp9509d005g009370_T001	CAA7398694.1	Wa8730c011g009310_T002	Lg7742Ab007g001210_T001	Lm7210a007g001110_T001	Lm9252a007g001050_T001	Lj7182a07Mg001000_T001	Lj8627b07Mg000970_T001	Lj9421a07Mg001010_T001	Lj8627b07Tg001230_T001		Lj9421a07Tg001250_T001	Lt9434a007g001370_T001	Zosma05g26610	Sobic.007G042900.1.p	Zm00001d049563_P004	Seita.6G060100.1.p,Seita.6G059800.1.p	LOC_Os08g25060.1	Bradi3g16990.1.p	Aco006519.1	XP_010928645.1	GSMUA_Achr1P23430_001	AT1G55750.1,AT3G61420.1	VIT_219s0015g01390.3	cdem2g20405.t1	GO:0000428,GO:0000439,GO:0005575,GO:0005622,GO:0005634,GO:0005654,GO:0005667,GO:0005675,GO:0006139,GO:0006259,GO:0006281,GO:0006351,GO:0006355,GO:0006357,GO:0006360,GO:0006366,GO:0006468,GO:0006725,GO:0006793,GO:0006796,GO:0006807,GO:0006950,GO:0006974,GO:0008150,GO:0008152,GO:0009058,GO:0009059,GO:0009889,GO:0009987,GO:0010467,GO:0010468,GO:0010556,GO:0016070,GO:0016310,GO:0016591,GO:0018130,GO:0019219,GO:0019222,GO:0019438,GO:0019538,GO:0030880,GO:0031323,GO:0031326,GO:0031974,GO:0031981,GO:0032774,GO:0032806,GO:0032991,GO:0033554,GO:0034641,GO:0034645,GO:0034654,GO:0036211,GO:0043170,GO:0043226,GO:0043227,GO:0043229,GO:0043231,GO:0043233,GO:0043412,GO:0044237,GO:0044238,GO:0044249,GO:0044260,GO:0044271,GO:0046483,GO:0050789,GO:0050794,GO:0050896,GO:0051171,GO:0051252,GO:0051716,GO:0055029,GO:0060255,GO:0061695,GO:0065007,GO:0070013,GO:0070816,GO:0071704,GO:0080090,GO:0090304,GO:0090575,GO:0097659,GO:1901360,GO:1901362,GO:1901564,GO:1901576,GO:1902494,GO:1902554,GO:1902911,GO:1903506,GO:1990234,GO:2000112,GO:2001141	GO:0008152		GO:0000428,GO:0000439,GO:0005675
Ljaponica_subgen_variable	OG0008959	N4.HOG0014868	1	1	1	0	0	1	1	0	0	1	1	1	1	1	1	1	2	1	1	1	1	1	2	2	3	1	AT1G54790,AT3G05180	GELP66	Zm00001d004891,Zm00001d038143		GDSL-like Lipase/Acylhydrolase,Belongs to the 'GDSL' lipolytic enzyme family,Cyclin-dependent protein kinase	GDSL esterase/lipase At1g54790,GDSL esterase/lipase At3g05180,GDSL esterase/lipase At1g54790-like,GDSL esterase/lipase isoform X2	innate immune response		extracellular region	37QQH@33090,37YC5@33090	AT1G54790.2	3702.AT1G54790.2	7.84e-292	42345.XP_008812793.1,3702.AT1G54790.2,3702.AT3G05180.1,15368.BRADI2G25920.1,4432.XP_010278961.1,4641.GSMUA_Achr6P23730_001,4641.GSMUA_Achr10P12470_001,4529.ORUFI05G16900.1,4558.Sb09g019710.1,4555.Si022330m,29760.VIT_07s0104g00620.t01,29760.VIT_14s0128g00080.t01,29760.VIT_14s0128g00070.t01,4577.GRMZM2G144662_P01,4577.AC212068.4_FGP005	Spipo6G0037700	Sp9509d006g004290_T001	CAA7400042.1			Lm7210a020g004010_T001	Lm9252a020g004060_T002			Lj9421a20Mg003830_T001	Lj8627b20Tg002610_T001	Lj7182a20Tg002650_T001	Lj9421a20Tg002510_T001	Lt9434a020g002830_T001	Zosma02g05050	Sobic.009G130600.1.p	Zm00001d004891_P002,Zm00001d038143_P002	Seita.3G249700.1.p	LOC_Os05g33270.1	Bradi2g25920.5.p	Aco025013.1	XP_010938793.1	GSMUA_Achr6P23730_001,GSMUA_Achr10P12470_001	AT1G54790.2,AT3G05180.1	VIT_207s0104g00620.1,VIT_214s0128g00080.1,VIT_214s0128g00070.1	cdem7g07718.t1	GO:0002376,GO:0005575,GO:0005576,GO:0006950,GO:0006952,GO:0006955,GO:0008150,GO:0009605,GO:0009607,GO:0009627,GO:0043207,GO:0045087,GO:0048046,GO:0050896,GO:0051707,GO:0098542	GO:0045087		GO:0005576
Ljaponica_subgen_variable	OG0009219	N4.HOG0015137	1	1	1	1	1	1	1	1	1	1	1	1	0	1	1	1	1	1	1	1	1	1	1	1	1	1	AT2G37500	LOC_Os03g17120	PCO075894		Catalyzes two activities which are involved in the cyclic version of arginine biosynthesis the synthesis of acetylglutamate from glutamate and acetyl-CoA, and of ornithine by transacetylation between acetylornithine and glutamate	arginine biosynthesis bifunctional protein ArgJ, chloroplastic,arginine biosynthesis bifunctional protein ArgJ, chloroplastic-like	ornithine biosynthetic process,metabolic process	acetyl-CoA:L-glutamate N-acetyltransferase activity,glutamate N-acetyltransferase activity	chloroplast,plastid,chloroplast stroma	37JVM@33090	AT2G37500.1	3702.AT2G37500.1	0	42345.XP_008807747.1,3702.AT2G37500.1,15368.BRADI1G66350.1,4432.XP_010253268.1,3988.XP_002531335.1,161934.XP_010683493.1,4641.GSMUA_Achr10P13560_001,4530.OS03T0279400-02,4558.Sb01g039230.1,161934.XP_010687828.1,4555.Si035137m,29760.VIT_08s0040g03320.t01,4577.GRMZM2G044237_P03	Spipo22G0036200	Sp9509d010g010140_T002	CAA7406312.1	Wa8730c009g010130_T001	Lg7742Ab009g001580_T002	Lm7210a009g001250_T002	Lm9252a009g001340_T001	Lj7182a09Mg001170_T002	Lj8627b09Mg001180_T002	Lj9421a09Mg001160_T002	Lj8627b09Tg001180_T001	Lj7182a09Tg000750_T001		Lt9434a009g001320_T002	Zosma01g32150	Sobic.001G416700.1.p	Zm00001d028662_P001	Seita.9G449900.1.p	LOC_Os03g17120.1	Bradi1g66350.1.p	Aco001478.1	XP_010937682.1	GSMUA_Achr10P13560_001	AT2G37500.1	VIT_208s0040g03320.1	cdem3g18274.t1	GO:0003674,GO:0003824,GO:0004042,GO:0004358,GO:0005575,GO:0005622,GO:0005737,GO:0006082,GO:0006520,GO:0006525,GO:0006526,GO:0006591,GO:0006592,GO:0006807,GO:0008080,GO:0008150,GO:0008152,GO:0008652,GO:0009058,GO:0009064,GO:0009084,GO:0009507,GO:0009532,GO:0009536,GO:0009570,GO:0009987,GO:0016053,GO:0016407,GO:0016410,GO:0016740,GO:0016746,GO:0016747,GO:0019752,GO:0043226,GO:0043227,GO:0043229,GO:0043231,GO:0043436,GO:0044237,GO:0044238,GO:0044249,GO:0044281,GO:0044283,GO:0046394,GO:0071704,GO:1901564,GO:1901566,GO:1901576,GO:1901605,GO:1901607	GO:0006592,GO:0008152	GO:0004042,GO:0004358	GO:0009507,GO:0009536,GO:0009570
Ljaponica_subgen_variable	OG0009802	N4.HOG0015747	1	1	1	1	1	0	0	0	0	0	1	1	1	1	1	1	4	1	1	1	1	1	1	2	1	1	AT1G08120,AT5G26110	LOC_Os10g28640	Zm00001d014161,Zm00001d026468,ZM00001D010458,Zm00001d031033		RIO1 family,tRNA threonylcarbamoyladenosine metabolic process,EKC KEOPS complex subunit	EKC/KEOPS complex subunit bud32,TP53-regulating kinase-like protein,EKC/KEOPS complex subunit TP53RK isoform X1,EKC/KEOPS complex subunit bud32 isoform X1,EKC/KEOPS complex subunit TP53RK,pentatricopeptide repeat-containing protein At5g61370, mitochondrial isoform X2	metabolic process,regulation of growth,regulation of signal transduction by p53 class mediator			37JIP@33090	LOC_Os10g28640.1	4538.ORGLA10G0090300.1	0	42345.XP_008813066.1,3702.AT1G08120.1,3702.AT5G26110.1,15368.BRADI2G56690.1,4432.XP_010259106.1,3694.POPTR_0005s23450.1,4641.GSMUA_Achr7P25770_001,4538.ORGLA10G0090300.1,4555.Si034560m,29760.VIT_07s0151g00550.t01,3847.GLYMA18G06300.1,40148.OGLUM10G10280.1,4577.GRMZM2G313649_P06,4577.GRMZM2G324727_P01	Spipo9G0004000	Sp9509d007g000420_T004	CAA7399188.1	Wa8730c008g008820_T001	Lg7742Ab008g010280_T002						Lj8627b08Tg008610_T001	Lj7182a08Tg008560_T003	Lj9421a08Tg008740_T001	Lt9434a008g009450_T001	Zosma05g13720	Sobic.001G244700.1.p	Zm00001d014161_P001,Zm00001d026468_P001,Zm00001d010458_P001,Zm00001d031033_P001	Seita.9G265900.1.p	LOC_Os10g28640.1	Bradi2g56686.1.p	Aco004258.1	XP_010932792.1	GSMUA_Achr7P25770_001	AT1G08120.1,AT5G26110.1	VIT_207s0151g00550.1	cdem2g12162.t1	GO:0000003,GO:0000166,GO:0000278,GO:0000281,GO:0000282,GO:0000408,GO:0000722,GO:0000723,GO:0000910,GO:0001558,GO:0002039,GO:0002949,GO:0003674,GO:0003824,GO:0004672,GO:0004674,GO:0005488,GO:0005515,GO:0005524,GO:0005575,GO:0005622,GO:0005634,GO:0005654,GO:0005737,GO:0005829,GO:0006139,GO:0006259,GO:0006310,GO:0006312,GO:0006355,GO:0006357,GO:0006396,GO:0006399,GO:0006400,GO:0006468,GO:0006725,GO:0006793,GO:0006796,GO:0006807,GO:0006996,GO:0007049,GO:0007163,GO:0008033,GO:0008150,GO:0008152,GO:0009451,GO:0009653,GO:0009889,GO:0009891,GO:0009893,GO:0009966,GO:0009967,GO:0009987,GO:0010467,GO:0010468,GO:0010556,GO:0010557,GO:0010604,GO:0010628,GO:0010646,GO:0010647,GO:0016043,GO:0016070,GO:0016301,GO:0016310,GO:0016462,GO:0016740,GO:0016772,GO:0016773,GO:0016787,GO:0016817,GO:0016818,GO:0016887,GO:0017076,GO:0017111,GO:0019219,GO:0019222,GO:0019538,GO:0019954,GO:0022402,GO:0023051,GO:0023056,GO:0030010,GO:0030154,GO:0030307,GO:0030435,GO:0030436,GO:0030447,GO:0030448,GO:0030554,GO:0031323,GO:0031325,GO:0031326,GO:0031328,GO:0031974,GO:0031981,GO:0032006,GO:0032008,GO:0032200,GO:0032502,GO:0032553,GO:0032555,GO:0032559,GO:0032991,GO:0034470,GO:0034641,GO:0034660,GO:0035639,GO:0036094,GO:0036211,GO:0040007,GO:0040008,GO:0040014,GO:0040018,GO:0042592,GO:0043167,GO:0043168,GO:0043170,GO:0043226,GO:0043227,GO:0043229,GO:0043231,GO:0043233,GO:0043412,GO:0043934,GO:0043936,GO:0044237,GO:0044238,GO:0044260,GO:0045893,GO:0045927,GO:0045935,GO:0045944,GO:0046483,GO:0048518,GO:0048522,GO:0048583,GO:0048584,GO:0048638,GO:0048639,GO:0048646,GO:0048856,GO:0048869,GO:0050789,GO:0050793,GO:0050794,GO:0051094,GO:0051128,GO:0051171,GO:0051173,GO:0051239,GO:0051240,GO:0051252,GO:0051254,GO:0051276,GO:0051301,GO:0060249,GO:0060255,GO:0061640,GO:0065007,GO:0065008,GO:0070013,GO:0070525,GO:0071704,GO:0071840,GO:0080090,GO:0090304,GO:0097159,GO:0097367,GO:0140096,GO:1901265,GO:1901360,GO:1901363,GO:1901564,GO:1901796,GO:1902531,GO:1902533,GO:1902680,GO:1903047,GO:1903506,GO:1903508,GO:2000112,GO:2001141	GO:0008152,GO:0040008,GO:1901796
Ljaponica_subgen_variable	OG0009912	N4.HOG0015860	1	1	1	1	1	1	1	1	1	1	1	0	1	1	1	1	1	1	1	1	1	1	1	1	1	2	AT5G10690	OsCBSPPR1	Zm00001d005785		Pentatricopeptide repeat domain,repeat-containing protein,Pentatricopeptide repeat-containing protein,endonuclease activity	pentatricopeptide repeat-containing protein isoform X1,Pentatricopeptide repeat-containing protein At5g10690,pentatricopeptide repeat-containing protein At5g10690-like,pentatricopeptide repeat-containing protein At5g10690-like isoform X2,calmodulin-binding protein 60 B-like	metabolic process,nucleic acid phosphodiester bond hydrolysis	RNA binding,endonuclease activity		37M1Y@33090	AT5G10690.2	3702.AT5G10690.1	0	42345.XP_008805414.1,3702.AT5G10690.1,15368.BRADI4G30897.1,218851.Aquca_068_00067.1,4641.GSMUA_Achr4P02120_001,4432.XP_010265454.1,4538.ORGLA09G0083900.1,4558.Sb02g025370.1,4555.Si029244m,29760.VIT_04s0008g02370.t01,4577.GRMZM2G019901_P02	Spipo28G0018600	Sp9509d005g009460_T001	CAA7398703.1	Wa8730c011g009200_T001	Lg7742Ab007g001130_T001	Lm7210a007g001060_T001	Lm9252a007g000980_T001	Lj7182a07Mg000950_T001	Lj8627b07Mg000920_T001	Lj9421a07Mg000960_T001	Lj8627b07Tg001130_T001		Lj9421a07Tg001140_T001	Lt9434a007g001260_T001	Zosma01g40180	Sobic.002G209600.3.p	Zm00001d005785_P006	Seita.2G213400.1.p	LOC_Os09g26190.1	Bradi4g30897.1.p	Aco012132.1	XP_029118705.1	GSMUA_Achr4P02120_001	AT5G10690.2	VIT_204s0008g02370.1	cdem3g27385.t1,cdem3g09565.t1	GO:0003674,GO:0003676,GO:0003723,GO:0003824,GO:0004518,GO:0004519,GO:0005488,GO:0005575,GO:0005622,GO:0005737,GO:0005829,GO:0006139,GO:0006725,GO:0006807,GO:0008150,GO:0008152,GO:0009451,GO:0009987,GO:0016070,GO:0016787,GO:0016788,GO:0034641,GO:0043170,GO:0043226,GO:0043227,GO:0043229,GO:0043231,GO:0043412,GO:0044237,GO:0044238,GO:0046483,GO:0071704,GO:0090304,GO:0090305,GO:0097159,GO:1901360,GO:1901363	GO:0008152,GO:0090305	GO:0003723,GO:0004519
Ljaponica_subgen_variable	OG0010070	N4.HOG0016025	1	1	1	1	1	1	1	1	1	1	1	1	0	1	1	1	3	1	1	1	1	1	1	1	1	1	AT3G56840	LOC_Os01g59490	Zm00001d005017,Zm00001d009342,SI605036G08A		FAD dependent oxidoreductase,L-2-hydroxyglutarate dehydrogenase, mitochondrial-like,L-2-hydroxyglutarate dehydrogenase	L-2-hydroxyglutarate dehydrogenase, mitochondrial,L-2-hydroxyglutarate dehydrogenase, mitochondrial isoform X1	metabolic process	(S)-2-hydroxy-acid oxidase activity,2-hydroxyglutarate dehydrogenase activity,flavin adenine dinucleotide binding,FAD binding		37NGA@33090	AT3G56840.1	3702.AT3G56840.1	0	42345.XP_008786818.1,3702.AT3G56840.1,15368.BRADI2G52900.1,3760.EMJ03275,4432.XP_010251693.1,4641.GSMUA_Achr11P20090_001,4529.ORUFI01G37910.1,4558.Sb03g037590.1,4555.Si001617m,29760.VIT_08s0040g00210.t01,4577.GRMZM2G035709_P02	Spipo3G0021000	Sp9509d001g010840_T001	CAA7389030.1	Wa8730c001g007350_T001	Lg7742Ab001g013980_T001	Lm7210a001g012210_T001	Lm9252a001g012590_T001	Lj7182a01Mg011880_T001	Lj8627b01Mg011500_T001	Lj9421a01Mg011860_T001	Lj8627b01Tg011470_T001	Lj7182a01Tg011390_T001		Lt9434a001g012230_T001	Zosma01g32810	Sobic.003G329900.1.p	Zm00001d005017_P001,Zm00001d009342_P001,Zm00001d043147_P002	Seita.5G354300.1.p	LOC_Os01g59490.1	Bradi2g52900.5.p	Aco007214.1	XP_010904697.1	GSMUA_Achr11P20090_001	AT3G56840.1	VIT_208s0040g00210.2	cdem6g03965.t1	GO:0000166,GO:0003674,GO:0003824,GO:0003973,GO:0005488,GO:0008150,GO:0008152,GO:0016491,GO:0016614,GO:0016899,GO:0036094,GO:0043167,GO:0043168,GO:0047545,GO:0050660,GO:0071949,GO:0097159,GO:1901265,GO:1901363	GO:0008152	GO:0003973,GO:0047545,GO:0050660,GO:0071949
Ljaponica_subgen_variable	OG0010138	N4.HOG0016093	1	1	1	1	1	1	1	1	1	1	1	1	0	1	1	1	1	1	1	1	1	1	1	1	1	1	AT4G37510	LOC_Os01g59510	RNC1		Binds specific group II introns in chloroplasts and facilitates their splicing. Acts on both subgroup IIA and subgroup IIB introns. The substrates of the subgroup II also require the CRM domain proteins CAF1 or CAF2. Binds both single-stranded and double-stranded RNA non-specifically, but lacks endonuclease activity. Required for plastid ribosome biogenesis,ribonuclease III family protein	Ribonuclease III domain-containing protein RNC1, chloroplastic	metabolic process,pre-miRNA processing,ribosome biogenesis,nucleic acid phosphodiester bond hydrolysis,RNA phosphodiester bond hydrolysis	RNA binding,endonuclease activity,ribonuclease activity	chloroplast,plastid,chloroplast stroma	37S9K@33090	Aco019260.1	4641.GSMUA_AchrUn_randomP12140_001	0	4641.GSMUA_AchrUn_randomP12140_001,3702.AT4G37510.1,15368.BRADI2G52920.1,4432.XP_010251717.1,42345.XP_008777371.1,4530.OS01T0810100-01,4558.Sb03g037610.1,4555.Si000692m,29760.VIT_07s0129g00400.t01,4577.GRMZM2G035820_P01	Spipo0G0095500	Sp9509d001g010850_T001	CAA7389032.1	Wa8730c001g007360_T001	Lg7742Ab001g013990_T001	Lm7210a001g012220_T002	Lm9252a001g012600_T001	Lj7182a01Mg011890_T001	Lj8627b01Mg011510_T001	Lj9421a01Mg011870_T001	Lj8627b01Tg011480_T001	Lj7182a01Tg011400_T001		Lt9434a001g012240_T002	Zosma03g30040	Sobic.003G330100.1.p	Zm00001d043146_P002	Seita.5G354500.1.p	LOC_Os01g59510.1	Bradi2g52920.1.p	Aco019260.1	XP_010922101.1	GSMUA_AchrUn_randomP12140_001	AT4G37510.1	VIT_207s0129g00400.1	cdem2g22556.t1	GO:0000373,GO:0000375,GO:0000377,GO:0003674,GO:0003676,GO:0003723,GO:0003725,GO:0003727,GO:0003824,GO:0004518,GO:0004519,GO:0004521,GO:0004525,GO:0004540,GO:0005488,GO:0005575,GO:0005622,GO:0005634,GO:0005737,GO:0006139,GO:0006396,GO:0006725,GO:0006807,GO:0008150,GO:0008152,GO:0008380,GO:0009507,GO:0009532,GO:0009536,GO:0009570,GO:0009892,GO:0009987,GO:0010033,GO:0010467,GO:0010468,GO:0010605,GO:0010608,GO:0010629,GO:0014070,GO:0016070,GO:0016441,GO:0016787,GO:0016788,GO:0016891,GO:0016893,GO:0019222,GO:0022613,GO:0030422,GO:0031047,GO:0031053,GO:0031054,GO:0032296,GO:0034470,GO:0034641,GO:0034660,GO:0035194,GO:0035195,GO:0035196,GO:0040029,GO:0042221,GO:0042254,GO:0043170,GO:0043226,GO:0043227,GO:0043229,GO:0043231,GO:0043331,GO:0044085,GO:0044237,GO:0044238,GO:0046483,GO:0048519,GO:0050789,GO:0050896,GO:0051716,GO:0060255,GO:0065007,GO:0070887,GO:0070918,GO:0071310,GO:0071359,GO:0071407,GO:0071704,GO:0071840,GO:0090304,GO:0090305,GO:0090501,GO:0090502,GO:0097159,GO:0140098,GO:1901360,GO:1901363,GO:1901698,GO:1901699	GO:0008152,GO:0031054,GO:0042254,GO:0090305,GO:0090501	GO:0003723,GO:0004519,GO:0004540	GO:0009507,GO:0009536,GO:0009570
Ljaponica_subgen_variable	OG0010312	N4.HOG0016278	1	1	1	2	1	1	1	2	1	1	1	0	1	1	1	1	1	1	1	1	1	1	1	1	1	0	AT3G25970	LOC_Os08g28830	Zm00001d031130		Pentatricopeptide repeat domain,pentatricopeptide repeat-containing protein At3g25970,Pentatricopeptide repeat-containing protein	ROOT INITIATION DEFECTIVE 4,Pentatricopeptide repeat (PPR) superfamily protein,Pentatricopeptide repeat-containing protein At3g02330, mitochondrial,Pentatricopeptide repeat-containing protein At3g53360, mitochondrial,Pentatricopeptide repeat-containing protein At3g09040, mitochondrial,Pentatricopeptide repeat-containing protein At4g13650,pentatricopeptide repeat-containing protein At3g53360, mitochondrial-like	metabolic process,nucleic acid phosphodiester bond hydrolysis	RNA binding,endonuclease activity		37HUR@33090	Aco020370.1	42345.XP_008809278.1	0	42345.XP_008809278.1,3702.AT3G25970.1,15368.BRADI1G21907.1,4641.GSMUA_Achr6P34520_001,4530.OS08T0375800-01,4558.Sb08g022230.1,4555.Si015792m,29760.VIT_04s0008g07050.t01,4006.Lus10004002,4577.GRMZM2G168170_P01	Spipo12G0050300	Sp9509d012g006590_T001	CAA7408131.1	Wa8730c015g001610_T001,Wa8730c016g005360_T001	Lg7742Ab012g002150_T001	Lm7210a012g001860_T001	Lm9252a012g001980_T001	Lj7182a12Mg001890_T001,Lj7182a08Mg002410_T001	Lj8627b12Mg001730_T001	Lj9421a12Mg001770_T001	Lj8627b12Tg002020_T001		Lj9421a12Tg001940_T001	Lt9434a012g002180_T001	Zosma03g12600	Sobic.008G179000.1.p	Zm00001d031130_P001	Seita.6G130100.1.p	LOC_Os08g28830.1	Bradi1g21907.5.p	Aco020370.1	XP_010925117.1	GSMUA_Achr6P34520_001	AT3G25970.1	VIT_204s0008g07050.1		GO:0003674,GO:0003676,GO:0003723,GO:0003824,GO:0004518,GO:0004519,GO:0005488,GO:0005575,GO:0005622,GO:0006139,GO:0006725,GO:0006807,GO:0008150,GO:0008152,GO:0009451,GO:0009987,GO:0016070,GO:0016787,GO:0016788,GO:0034641,GO:0043170,GO:0043226,GO:0043227,GO:0043229,GO:0043231,GO:0043412,GO:0044237,GO:0044238,GO:0046483,GO:0071704,GO:0090304,GO:0090305,GO:0097159,GO:1901360,GO:1901363	GO:0008152,GO:0090305	GO:0003723,GO:0004519
Ljaponica_subgen_variable	OG0010318	N4.HOG0016284	1	1	0	1	1	1	1	2	1	1	1	0	1	1	1	1	1	1	1	1	1	1	1	1	1	1	AT5G35170	LOC_Os08g19140	HCP101A		Belongs to the adenylate kinase family	adenylate kinase 5, chloroplastic,adenylate kinase 5, chloroplastic-like,LOW QUALITY PROTEIN: uncharacterized protein LOC101766841	metabolic process,nucleoside monophosphate phosphorylation	adenylate kinase activity	chloroplast,chloroplast thylakoid membrane,plastid,membrane	37HGK@33090	AT5G35170.1	3702.AT5G35170.1	0	42345.XP_008788770.1,3702.AT5G35170.1,15368.BRADI3G19850.2,4432.XP_010244793.1,29730.Gorai.010G054600.1,4641.GSMUA_Achr4P04130_001,4538.ORGLA08G0078900.1,4558.Sb07g017810.1,4555.Si013366m,29760.VIT_11s0149g00040.t01	Spipo12G0042900	Sp9509d012g005680_T002		Wa8730c015g003040_T001	Lg7742Ab012g003190_T001	Lm7210a012g002840_T001	Lm9252a012g002900_T001	Lj7182a12Mg002710_T001,Lj7182a08Mg003300_T001	Lj8627b12Mg002540_T001	Lj9421a12Mg002570_T001	Lj8627b12Tg003000_T003		Lj9421a12Tg002910_T001	Lt9434a012g003170_T004	Zosma06g07440	Sobic.007G113600.2.p	Zm00001d050150_P001	Seita.6G109600.1.p	LOC_Os08g19140.1	Bradi3g19850.1.p	Aco006453.1	XP_010928248.1	GSMUA_Achr4P04130_001	AT5G35170.1	VIT_211s0149g00040.2	cdem8g19241.t1	GO:0003674,GO:0003824,GO:0004017,GO:0005575,GO:0005622,GO:0005737,GO:0006139,GO:0006725,GO:0006753,GO:0006793,GO:0006796,GO:0006807,GO:0008150,GO:0008152,GO:0009058,GO:0009117,GO:0009123,GO:0009165,GO:0009507,GO:0009526,GO:0009534,GO:0009535,GO:0009536,GO:0009579,GO:0009941,GO:0009987,GO:0016020,GO:0016301,GO:0016310,GO:0016740,GO:0016772,GO:0016776,GO:0018130,GO:0019205,GO:0019438,GO:0019637,GO:0031967,GO:0031975,GO:0031976,GO:0031984,GO:0034357,GO:0034641,GO:0034654,GO:0042651,GO:0043226,GO:0043227,GO:0043229,GO:0043231,GO:0044237,GO:0044238,GO:0044249,GO:0044271,GO:0044281,GO:0046483,GO:0046940,GO:0050145,GO:0055035,GO:0055086,GO:0071704,GO:0090407,GO:1901293,GO:1901360,GO:1901362,GO:1901576	GO:0008152,GO:0046940	GO:0004017	GO:0009507,GO:0009535,GO:0009536,GO:0016020
Ljaponica_subgen_variable	OG0010356	N4.HOG0016324	1	1	1	1	1	1	1	1	1	1	1	0	1	1	1	1	1	1	1	1	1	1	1	1	1	1	AT5G19150	LOC_Os11g17610	CL13277_1		Catalyzes the dehydration of the S-form of NAD(P)HX at the expense of ATP, which is converted to ADP. Together with NAD(P)HX epimerase, which catalyzes the epimerization of the S- and R-forms, the enzyme allows the repair of both epimers of NAD(P)HX, a damaged form of NAD(P)H that is a result of enzymatic or heat-dependent hydration	ATP-dependent (S)-NAD(P)H-hydrate dehydratase,ATP-dependent (S)-NAD(P)H-hydrate dehydratase-like	NADH metabolic process,metabolic process	ATP-dependent NAD(P)H-hydrate dehydratase activity,NADHX epimerase activity,NADPHX epimerase activity	mitochondrion,chloroplast,plastid	37IRG@33090	Zm00001d049088_P002	4577.GRMZM5G840928_P01	1.01e-273	4641.GSMUA_Achr6P21250_001,3702.AT5G19150.1,15368.BRADI4G20537.2,102107.XP_008222983.1,42345.XP_008791763.1,3988.XP_002517181.1,4432.XP_010255910.1,4529.ORUFI11G10180.1,4558.Sb05g010020.1,4555.Si026456m,29760.VIT_05s0020g02800.t01,4577.GRMZM5G840928_P01	Spipo6G0077300	Sp9509d006g000030_T001	CAA7392666.1	Wa8730c019g005970_T001	Lg7742Ab020g000140_T001	Lm7210a020g000050_T001	Lm9252a020g000080_T001	Lj7182a20Mg000050_T001	Lj8627b20Mg000050_T002	Lj9421a20Mg000050_T003	Lj8627b20Tg000040_T001		Lj9421a20Tg000030_T001	Lt9434a020g000040_T001	Zosma04g17570	Sobic.005G106900.1.p	Zm00001d049088_P002	Seita.8G104800.1.p	LOC_Os11g17610.1	Bradi4g20537.2.p	Aco003463.1	XP_010912804.1	GSMUA_Achr6P21250_001	AT5G19150.1	VIT_205s0020g02800.4	cdem5g19536.t1	GO:0003674,GO:0003824,GO:0005575,GO:0005622,GO:0005737,GO:0005739,GO:0005829,GO:0006139,GO:0006725,GO:0006734,GO:0006739,GO:0006753,GO:0006793,GO:0006796,GO:0006807,GO:0008150,GO:0008152,GO:0009117,GO:0009507,GO:0009536,GO:0009987,GO:0016829,GO:0016835,GO:0016836,GO:0016853,GO:0016854,GO:0019362,GO:0019637,GO:0019674,GO:0034641,GO:0043226,GO:0043227,GO:0043229,GO:0043231,GO:0044237,GO:0044238,GO:0044281,GO:0046483,GO:0046496,GO:0047453,GO:0052856,GO:0052857,GO:0055086,GO:0071704,GO:0072524,GO:1901360,GO:1901564	GO:0006734,GO:0008152	GO:0047453,GO:0052856,GO:0052857	GO:0005739,GO:0009507,GO:0009536
Ljaponica_subgen_variable	OG0011119	N4.HOG0017118	1	1	1	1	1	1	0	0	0	0	1	1	0	1	1	1	1	1	1	1	0	2	1	1	1	2	AT1G09820	LOC_Os10g34310	PPR20		pentatricopeptide,Pentacotripeptide-repeat region of PRORP,Pentatricopeptide repeat-containing protein	Pentatricopeptide repeat-containing protein At1g09820,pentatricopeptide repeat-containing protein At1g09820-like,LOW QUALITY PROTEIN: uncharacterized protein LOC109727661,pentatricopeptide repeat-containing protein At1g11710, mitochondrial	metabolic process,nucleic acid phosphodiester bond hydrolysis	RNA binding,endonuclease activity		37T08@33090,37ICV@33090	cdem3g15191.t1	4432.XP_010277315.1	9.87e-224	3702.AT1G09820.1,15368.BRADI3G29180.1,4432.XP_010277315.1,4641.GSMUA_Achr3P01360_001,4432.XP_010248027.1,4529.ORUFI10G14460.1,161934.XP_010674805.1,4555.Si034870m,29760.VIT_14s0060g01220.t01,3659.XP_004144813.1,4577.GRMZM5G818978_P02	Spipo11G0004100	Sp9509d009g006990_T001	CAA7403902.1	Wa8730c014g006560_T001	Lg7742Ab004g005350_T001	Lm7210a004g005290_T001					Lj8627b04Tg004900_T001	Lj7182a04Tg004650_T002		Lt9434a004g005250_T001	Zosma01g21690	Sobic.003G038200.1.p	Zm00001d039548_P001	Seita.9G216700.1.p	LOC_Os10g34310.1	Bradi3g29181.2.p		XP_029117503.1,XP_029117504.1	GSMUA_Achr3P01360_001	AT1G09820.1	VIT_214s0060g01220.1	cdem3g15191.t1,cdem6g17281.t1	GO:0003674,GO:0003676,GO:0003723,GO:0003824,GO:0004518,GO:0004519,GO:0005488,GO:0005575,GO:0005622,GO:0006139,GO:0006725,GO:0006807,GO:0008150,GO:0008152,GO:0009451,GO:0009987,GO:0016070,GO:0016787,GO:0016788,GO:0034641,GO:0043170,GO:0043226,GO:0043227,GO:0043229,GO:0043231,GO:0043412,GO:0044237,GO:0044238,GO:0046483,GO:0071704,GO:0090304,GO:0090305,GO:0097159,GO:1901360,GO:1901363	GO:0008152,GO:0090305	GO:0003723,GO:0004519
Ljaponica_subgen_variable	OG0011200	N4.HOG0017202	1	1	1	0	1	1	1	1	1	1	0	0	0	0	1	1	1	1	1	1	0	1	0	1	0	1	AT1G31790	PPR	Zm00001d019269		Pentatricopeptide repeat-containing protein,PPR repeat,PPR repeat family	Pentatricopeptide repeat-containing protein At1g31790,pentatricopeptide repeat-containing protein At1g31790-like,pentatricopeptide repeat-containing protein At4g18520, chloroplastic	metabolic process,nucleic acid phosphodiester bond hydrolysis	RNA binding,endonuclease activity		37NJG@33090,37YH6@33090,37RT1@33090	Sobic.002G088800.1.p	4558.Sb02g007340.1	0	3702.AT1G31790.1,15368.BRADI1G53480.1,4432.XP_010260473.1,4555.Si029844m,40148.OGLUM07G07860.1,40149.OMERI07G07100.1,4530.OS07T0244400-01,4558.Sb02g007340.1,218851.Aquca_008_00201.1,13333.ERN13025,4577.GRMZM2G333142_P01	Spipo3G0082300	Sp9509d001g004400_T001	CAA7388211.1		Lg7742Ab001g021560_T001	Lm7210a001g019410_T001	Lm9252a001g019700_T001	Lj7182a01Mg018410_T001	Lj8627b01Mg017650_T001	Lj9421a01Mg018500_T001					Zosma01g37580	Sobic.002G088800.1.p	Zm00001d019269_P001	Seita.2G095100.1.p	LOC_Os07g14100.1	Bradi1g53482.1.p		XP_010908695.1		AT1G31790.1		cdem5g22043.t1	GO:0003674,GO:0003676,GO:0003723,GO:0003824,GO:0004518,GO:0004519,GO:0005488,GO:0005575,GO:0005622,GO:0006139,GO:0006725,GO:0006807,GO:0008150,GO:0008152,GO:0009451,GO:0009987,GO:0016070,GO:0016787,GO:0016788,GO:0034641,GO:0043170,GO:0043226,GO:0043227,GO:0043229,GO:0043231,GO:0043412,GO:0044237,GO:0044238,GO:0046483,GO:0071704,GO:0090304,GO:0090305,GO:0097159,GO:1901360,GO:1901363	GO:0008152,GO:0090305	GO:0003723,GO:0004519
Ljaponica_subgen_variable	OG0000101	N4.HOG0001093	0	0	0	0	0	0	0	0	1	0	0	0	0	0	0	0	0	0	1	0	0	0	0	1	1	0	AT3G53730	LOC_Os03g02780		HIS4	Core component of nucleosome. Nucleosomes wrap and compact DNA into chromatin, limiting DNA accessibility to the cellular machineries which require DNA as a template. Histones thereby play a central role in transcription regulation, DNA repair, DNA replication and chromosomal stability. DNA accessibility is regulated via a complex set of post-translational modifications of histones, also called histone code, and nucleosome remodeling	histone H4	nucleosome assembly,DNA conformation change		nucleosome	37UE8@33090	Lj8627b00Ug005720_T001	102107.XP_008223213.1	3.95e-65	102107.XP_008223213.1									Lj8627b00Ug005720_T001										LOC_Os03g02780.1					AT3G53730.1	VIT_213s0019g00800.1		GO:0000228,GO:0000785,GO:0000786,GO:0003674,GO:0003676,GO:0003677,GO:0005488,GO:0005515,GO:0005575,GO:0005622,GO:0005634,GO:0005694,GO:0006325,GO:0006334,GO:0006996,GO:0008150,GO:0009987,GO:0016043,GO:0022607,GO:0031974,GO:0031981,GO:0032991,GO:0032993,GO:0034728,GO:0042393,GO:0043226,GO:0043227,GO:0043228,GO:0043229,GO:0043231,GO:0043232,GO:0043233,GO:0043933,GO:0044085,GO:0044815,GO:0051276,GO:0065003,GO:0065004,GO:0070013,GO:0071103,GO:0071824,GO:0071840,GO:0097159,GO:1901363	GO:0006334,GO:0071103		GO:0000786
Ljaponica_subgen_variable	OG0002254	N4.HOG0006710	2	2	2	1	1	1	1	1	0	1	1	1	1	1	0	1	0	1	2	1	0	0	1	1	4	0	ATSUMO1/SUM1/SUMO 1/SUMO1	SUMO1,SUMO2		ATSUMO1/SUM1/SUMO 1/SUMO1,ATSUMO2/SUM2/SUMO 2/SUMO2	Small ubiquitin-related modifier,Small ubiquitin-related modifier 2,Small ubiquitinrelated modifier	Small ubiquitin-related modifier 1,small ubiquitin-related modifier 1-like	metabolic process	protein tag		37V8A@33090	VIT_219s0135g00260.1	29760.VIT_19s0135g00260.t01	2.19e-103	3702.AT4G26840.1,15368.BRADI2G58830.1,4096.XP_009764920.1,4641.GSMUA_Achr11P10850_001,40149.OMERI01G38390.1,40149.OMERI01G38380.1,4558.Sb03g043870.1,4432.XP_010241409.1,4641.GSMUA_Achr8P08670_001,4555.Si004741m,29730.Gorai.009G442500.1,29760.VIT_00s0186g00080.t01,29760.VIT_00s0186g00020.t01,29760.VIT_19s0135g00260.t01	Spipo13G0028100,Spipo9G0064100	Sp9509d016g003320_T001,Sp9509d007g007280_T001	CAA7404722.1,CAA7400605.1	Wa8730c013g004100_T001	Lg7742Ab015g004330_T001	Lm7210a015g004090_T001	Lm9252a015g004090_T001	Lj7182a15Mg003830_T001		Lj9421a15Mg003810_T001	Lj8627b15Tg003990_T001	Lj7182a15Tg004040_T001	Lj9421a15Tg004090_T001	Lt9434a015g003700_T001		Sobic.003G402600.1.p		Seita.5G428500.1.p	LOC_Os01g68950.1,LOC_Os01g68940.1	Bradi2g58830.1.p			GSMUA_Achr11P10850_001	AT4G26840.1	VIT_200s0186g00080.1,VIT_200s0186g00020.1,VIT_219s0135g00260.1,VIT_219s0093g00250.1		GO:0003674,GO:0005575,GO:0005622,GO:0005634,GO:0005737,GO:0005829,GO:0006355,GO:0006807,GO:0006950,GO:0008150,GO:0008152,GO:0009266,GO:0009408,GO:0009628,GO:0009889,GO:0009987,GO:0010286,GO:0010468,GO:0010556,GO:0016925,GO:0018193,GO:0018205,GO:0019219,GO:0019222,GO:0019538,GO:0031323,GO:0031326,GO:0031386,GO:0032446,GO:0036211,GO:0043170,GO:0043226,GO:0043227,GO:0043229,GO:0043231,GO:0043412,GO:0043433,GO:0044092,GO:0044237,GO:0044238,GO:0044260,GO:0048519,GO:0050789,GO:0050794,GO:0050896,GO:0051090,GO:0051171,GO:0051252,GO:0060255,GO:0065007,GO:0065009,GO:0070647,GO:0071704,GO:0080090,GO:1901564,GO:1903506,GO:2000112,GO:2001141	GO:0008152	GO:0031386
Ljaponica_subgen_variable	OG0006955	N4.HOG0012703	1	1	1	1	1	1	1	1	1	1	0	0	0	0	0	1	0	1	2	1	1	1	1	4	2	5	APD4,APD3,APD1,APD2	LOC_Os02g43320,LOC_Os05g44550		APD1,APD4,APD3,APD2	Domain of unknown function (DUF4792),Zinc finger (C3HC4-type RING finger) family protein,Ring U-Box superfamily protein	E3 ubiquitin-protein ligase APD2-like isoform X2,RING/U-box superfamily protein,ABERRANT POLLEN DEVELOPMENT 1,E3 ubiquitin-protein ligase APD2,E3 ubiquitin-protein ligase APD2-like isoform X1,E3 ubiquitin-protein ligase APD2-like	metabolic process			37NEX@33090,37W1H@33090	AT2G38185.4	3702.AT2G38185.4	0	42345.XP_008791206.1,3702.AT2G38195.1,3702.AT2G38220.1,3702.AT2G38185.4,3702.AT5G01450.1,4513.MLOC_25310.4,4432.XP_010262861.1,3750.XP_008349667.1,29760.VIT_06s0004g06620.t01,4641.GSMUA_Achr4P30270_001,65489.OBART05G23080.1,4558.Sb09g026010.1,4555.Si022423m,29760.VIT_08s0105g00290.t01	Spipo22G0045400	Sp9509d010g011230_T002	CAA7406431.1	Wa8730c009g010820_T001	Lg7742Ab009g000030_T001	Lm7210a009g000020_T001	Lm9252a009g000010_T001	Lj7182a09Mg000010_T001	Lj8627b09Mg000030_T001	Lj9421a09Mg000010_T001						Sobic.009G202700.1.p		Seita.3G174800.1.p	LOC_Os02g43320.1,LOC_Os05g44550.1	Bradi2g19453.1.p	Aco005994.1	XP_010923286.1	GSMUA_Achr4P30270_001	AT2G38195.1,AT2G38220.1,AT2G38185.4,AT5G01450.1	VIT_206s0004g06620.1,VIT_208s0105g00290.2	cdem1g28924.t1,cdem1g22177.t1,cdem1g28921.t1,cdem2g01277.t1,cdem2g01278.t1	GO:0000151,GO:0003674,GO:0003824,GO:0004842,GO:0005488,GO:0005515,GO:0005575,GO:0005622,GO:0005634,GO:0005737,GO:0006807,GO:0008150,GO:0008152,GO:0009987,GO:0016567,GO:0016740,GO:0019538,GO:0019787,GO:0019899,GO:0031625,GO:0032446,GO:0032991,GO:0036211,GO:0043170,GO:0043226,GO:0043227,GO:0043229,GO:0043231,GO:0043412,GO:0044237,GO:0044238,GO:0044260,GO:0044389,GO:0070647,GO:0071704,GO:0140096,GO:1901564,GO:1902494,GO:1990234	GO:0008152
Ljaponica_subgen_variable	OG0007255	N4.HOG0013036	1	1	1	1	1	1	1	1	1	1	1	0	1	1	1	1	0	2	1	1	1	3	1	1	1	1	LPA19/Psb27-H1	LOC_Os03g53640		LPA19/Psb27-H1	Photosystem II Pbs27,Photosystem II D1 precursor processing protein PSB27-H2	photosystem II D1 precursor processing protein PSB27-H2, chloroplastic isoform X1,Photosystem II D1 precursor processing protein PSB27-H2, chloroplastic,photosystem II D1 precursor processing protein PSB27-H2, chloroplastic isoform X2,photosystem II D1 precursor processing protein PSB27-H2, chloroplastic-like	metabolic process,photosynthesis		chloroplast,plastid	37U9N@33090	VIT_205s0020g03440.2	29760.VIT_05s0020g03440.t01	2.61e-144	42345.XP_008797337.1,3702.AT1G05385.1,15368.BRADI1G08720.1,29760.VIT_05s0020g03440.t01,4432.XP_010277295.1,4641.GSMUA_Achr3P30920_001,4530.OS03T0747700-01,4558.Sb01g008190.1,4555.Si039222m,38727.Pavir.J04064.1.p	Spipo24G0026900	Sp9509d009g007770_T001	CAA7403987.1	Wa8730c014g007570_T001	Lg7742Ab004g004380_T001	Lm7210a004g004290_T002	Lm9252a004g004330_T002	Lj7182a04Mg003810_T001	Lj8627b00Ug002490_T001	Lj9421a04Mg003890_T001	Lj8627b04Tg003720_T001		Lj9421a04Tg003780_T001	Lt9434a004g004040_T001	Zosma06g30090	Sobic.001G090700.1.p		Seita.9G093600.1.p,Seita.9G093400.1.p	LOC_Os03g53640.1	Bradi1g08718.1.p	Aco009709.1	XP_010917724.1,XP_029119558.1,XP_010917725.1	GSMUA_Achr3P30920_001	AT1G05385.1	VIT_205s0020g03440.2	cdem8g14696.t1	GO:0005575,GO:0005622,GO:0005737,GO:0006091,GO:0008150,GO:0008152,GO:0009507,GO:0009534,GO:0009536,GO:0009543,GO:0009579,GO:0009987,GO:0010207,GO:0015979,GO:0016043,GO:0019684,GO:0022607,GO:0031976,GO:0031977,GO:0031978,GO:0031984,GO:0043226,GO:0043227,GO:0043229,GO:0043231,GO:0043933,GO:0044085,GO:0044237,GO:0065003,GO:0071840	GO:0008152,GO:0015979		GO:0009507,GO:0009536
Ljaponica_subgen_variable	OG0011150	N4.HOG0017148	1	1	1	1	1	1	1	1	1	1	1	0	1	1	0	1	0	1	1	1	1	1	1	1	1	0	COD1	PPR		COD1	PPR repeat,Pentatricopeptide repeat-containing protein	pentatricopeptide repeat-containing protein At2g35030, mitochondrial	metabolic process,nucleic acid phosphodiester bond hydrolysis	RNA binding,endonuclease activity		37PR5@33090	GSMUA_Achr7P19540_001	4641.GSMUA_Achr7P19540_001	0	42345.XP_008805605.1,3702.AT2G35030.1,15368.BRADI1G51400.1,4432.XP_010253409.1,4641.GSMUA_Achr7P19540_001,4529.ORUFI11G12220.1,4558.Sb10g002620.1,4555.Si006080m,29760.VIT_08s0007g05520.t01	Spipo28G0018900	Sp9509d005g009530_T001	CAA7398708.1	Wa8730c011g009190_T001	Lg7742Ab007g001110_T001	Lm7210a007g001040_T001	Lm9252a007g000960_T001	Lj7182a07Mg000930_T001	Lj8627b07Mg000900_T001	Lj9421a07Mg000940_T001	Lj8627b07Tg001080_T001		Lj9421a07Tg001080_T001	Lt9434a007g001190_T001		Sobic.010G028700.2.p		Seita.4G027600.1.p	LOC_Os11g24530.1	Bradi1g51400.4.p	Aco028650.1	XP_010913395.1	GSMUA_Achr7P19540_001	AT2G35030.1	VIT_208s0007g05520.1		GO:0003674,GO:0003676,GO:0003723,GO:0003824,GO:0004518,GO:0004519,GO:0005488,GO:0005575,GO:0005622,GO:0006139,GO:0006725,GO:0006807,GO:0008150,GO:0008152,GO:0009451,GO:0009987,GO:0016070,GO:0016787,GO:0016788,GO:0034641,GO:0043170,GO:0043226,GO:0043227,GO:0043229,GO:0043231,GO:0043412,GO:0044237,GO:0044238,GO:0046483,GO:0071704,GO:0090304,GO:0090305,GO:0097159,GO:1901360,GO:1901363	GO:0008152,GO:0090305	GO:0003723,GO:0004519
Ljaponica_subgen_variable	OG0014314	N4.HOG0020315	0	0	0	0	0	0	0	0	1	0	0	1	1	0	0	1	0	0	1	0	0	0	0	2	1	0	AT1G59800,AT1G59790	LOC_Os12g13360		ATCUL2/CUL2,ATCUL1/AXR6/CUL1/ETA1/ICU13	Belongs to the cullin family	Cullin family protein,cullin-1,cullin-1-like	response to acid chemical,response to auxin		spindle,chloroplast,phragmoplast,plastid	37NXT@33090	AT1G59790.1	3702.AT1G59790.1	2.9e-276	3702.AT1G59800.1,3702.AT1G59790.1,3694.POPTR_0008s21900.1,4641.GSMUA_Achr7P03700_001,4529.ORUFI12G07710.1,4558.Sb02g013030.1,29760.VIT_05s0020g01340.t01									Lj8627b00Ug002650_T001			Lj7182a01Tg002800_T001	Lj9421a01Tg002750_T001			Sobic.002G141600.1.p			LOC_Os12g13360.1					AT1G59800.1,AT1G59790.1	VIT_205s0020g01340.1		GO:0000003,GO:0000151,GO:0000228,GO:0000793,GO:0000794,GO:0001101,GO:0003006,GO:0003674,GO:0005488,GO:0005515,GO:0005575,GO:0005622,GO:0005634,GO:0005694,GO:0005737,GO:0005819,GO:0005829,GO:0005856,GO:0007154,GO:0007165,GO:0007275,GO:0008150,GO:0009507,GO:0009524,GO:0009526,GO:0009536,GO:0009719,GO:0009725,GO:0009733,GO:0009753,GO:0009755,GO:0009790,GO:0009791,GO:0009793,GO:0009867,GO:0009888,GO:0009941,GO:0009987,GO:0010033,GO:0010087,GO:0010154,GO:0015630,GO:0019005,GO:0019899,GO:0022414,GO:0023052,GO:0031461,GO:0031625,GO:0031967,GO:0031974,GO:0031975,GO:0031981,GO:0032501,GO:0032502,GO:0032870,GO:0032991,GO:0042221,GO:0042752,GO:0043226,GO:0043227,GO:0043228,GO:0043229,GO:0043231,GO:0043232,GO:0043233,GO:0044389,GO:0048316,GO:0048366,GO:0048367,GO:0048608,GO:0048731,GO:0048827,GO:0048856,GO:0050789,GO:0050794,GO:0050896,GO:0051716,GO:0061458,GO:0065007,GO:0070013,GO:0070887,GO:0071229,GO:0071310,GO:0071395,GO:0071495,GO:0099402,GO:1901700,GO:1901701,GO:1902494,GO:1990234	GO:0001101,GO:0009733		GO:0005819,GO:0009507,GO:0009524,GO:0009536
Ljaponica_subgen_variable	OG0001987	N4.HOG0006243	2	1	1	1	1	2	2	2	2	2	1	1	0	1	0	0	0	1	1	0	1	2	1	1	1	0	AT4G26680	LOC_Os10g21920			Pentacotripeptide-repeat region of PRORP,Pentatricopeptide repeat-containing protein	pentatricopeptide repeat-containing protein At4g26680, mitochondrial	mitochondrial RNA processing,metabolic process,nucleic acid phosphodiester bond hydrolysis,mitochondrial mRNA 5'-end processing	RNA binding,endonuclease activity	mitochondrion	37KU7@33090	AT4G26680.1	3702.AT4G26680.1	1.09e-167	3702.AT4G26680.1,42345.XP_008800604.1,218851.Aquca_005_00266.1,3656.XP_008464167.1,4641.GSMUA_Achr1P12600_001,4530.OS10T0363500-00,4432.XP_010275085.1,4555.Si035290m,29760.VIT_12s0057g00740.t01	Spipo2G0070800,Spipo2G0078200	Sp9509d003g005580_T001	CAA7393343.1	Wa8730c003g005000_T001	Lg7742Ab009g001640_T001	Lm7210a005g005370_T001,Lm7210a009g001310_T001	Lm9252a005g005730_T001,Lm9252a009g001400_T001	Lj7182a05Mg005220_T001,Lj7182a09Mg001210_T001	Lj8627b05Mg004890_T001,Lj8627b09Mg001220_T001	Lj9421a05Mg005220_T002,Lj9421a09Mg001210_T001	Lj8627b09Tg001240_T001	Lj7182a09Tg000810_T001		Lt9434a009g001380_T001				Seita.9G271500.1.p	LOC_Os10g21920.1		Aco003761.1	XP_010905662.1,XP_010905663.1	GSMUA_Achr1P12600_001	AT4G26680.1	VIT_212s0057g00740.1		GO:0000959,GO:0000963,GO:0003674,GO:0003676,GO:0003723,GO:0003824,GO:0004518,GO:0004519,GO:0005488,GO:0005575,GO:0005622,GO:0005737,GO:0005739,GO:0006139,GO:0006396,GO:0006397,GO:0006725,GO:0006807,GO:0008150,GO:0008152,GO:0009451,GO:0009987,GO:0010467,GO:0016070,GO:0016071,GO:0016787,GO:0016788,GO:0034641,GO:0043170,GO:0043226,GO:0043227,GO:0043229,GO:0043231,GO:0043412,GO:0044237,GO:0044238,GO:0046483,GO:0071704,GO:0090304,GO:0090305,GO:0090615,GO:0090617,GO:0097159,GO:0140053,GO:1901360,GO:1901363	GO:0000963,GO:0008152,GO:0090305,GO:0090617	GO:0003723,GO:0004519	GO:0005739
Ljaponica_subgen_variable	OG0000108	N4.HOG0001143	0	0	0	0	0	0	0	0	0	0	1	1	1	2	0	0	1	1	0	0	1	6	0	5	0	2	AT2G42100,AT2G42170,ACT9,ACT8/FIZ1,ACT2/DER1/ENL2/FIZ2/LSR2		Zm00001d016605	ACT8/FIZ1,AAc1/ACT1,ACT9,ACT11,ACT2/DER1/ENL2/FIZ2/LSR2,ACT12,ACT3,ACT7/AtACT7,ACT4	Belongs to the actin family,Actin,root hair cell tip growth	Actin,Actin family protein,actin 9	response to auxin,cell tip growth,root hair cell differentiation	RNA binding	mitochondrion,vacuole,focal adhesion,chloroplast,plastid,chloroplast stroma,membrane,dense body	37I8J@33090,387F5@33090,37NJU@33090	AT2G42100.1	3702.AT2G42100.1	1.06e-280	42345.XP_008781400.1,3702.AT2G42100.1,3702.AT2G42170.1,3702.AT2G42090.1,264402.Cagra.3641s0006.1.p,264402.Cagra.1681s0048.1.p,3641.EOY23777,42345.XP_008776351.1,42345.XP_008788057.1,7213.XP_004518901.1,3656.XP_008447829.1,4555.Si039606m,37682.EMT27233,15368.BRADI2G39590.1											Lj8627b18Tg001690_T001	Lj7182a18Tg001750_T001	Lj9421a18Tg001790_T001	Lt9434a004g007560_T001,Lt9434a018g002080_T001			Zm00001d016605_P001	Seita.9G195200.1.p			Aco003177.1	XP_010912406.1,XP_010930994.1,XP_010930993.1,XP_010905701.1,XP_019706201.1,XP_019706205.1		AT2G42100.1,AT2G42170.3,AT2G42090.1,AT1G49240.1,AT3G18780.3		cdem1g06300.t1,cdem2g10448.t1	GO:0003674,GO:0005198,GO:0005200,GO:0005575,GO:0005618,GO:0005622,GO:0005634,GO:0005730,GO:0005737,GO:0005739,GO:0005829,GO:0005856,GO:0005886,GO:0005911,GO:0006950,GO:0006996,GO:0007010,GO:0007275,GO:0008150,GO:0009314,GO:0009416,GO:0009506,GO:0009507,GO:0009526,GO:0009532,GO:0009536,GO:0009570,GO:0009611,GO:0009628,GO:0009653,GO:0009719,GO:0009725,GO:0009733,GO:0009791,GO:0009845,GO:0009888,GO:0009941,GO:0009987,GO:0010015,GO:0010033,GO:0010053,GO:0010054,GO:0016020,GO:0016043,GO:0016049,GO:0021700,GO:0022622,GO:0030054,GO:0030154,GO:0030312,GO:0031967,GO:0031974,GO:0031975,GO:0031981,GO:0032501,GO:0032502,GO:0040007,GO:0042221,GO:0043226,GO:0043227,GO:0043228,GO:0043229,GO:0043231,GO:0043232,GO:0043233,GO:0048364,GO:0048468,GO:0048469,GO:0048588,GO:0048589,GO:0048731,GO:0048764,GO:0048765,GO:0048767,GO:0048856,GO:0048869,GO:0050896,GO:0051301,GO:0055044,GO:0060560,GO:0070013,GO:0071695,GO:0071840,GO:0071944,GO:0080147,GO:0090351,GO:0090558,GO:0090627,GO:0099402,GO:1905392,GO:0000902,GO:0000904,GO:0003676,GO:0003723,GO:0003729,GO:0005488,GO:0005507,GO:0005773,GO:0006970,GO:0009639,GO:0009642,GO:0009644,GO:0009651,GO:0009735,GO:0009826,GO:0009932,GO:0010114,GO:0010218,GO:0032989,GO:0043167,GO:0043169,GO:0046872,GO:0046914,GO:0048768,GO:0097159,GO:1901363,GO:0005884,GO:0005912,GO:0005925,GO:0015629,GO:0030055,GO:0070161,GO:0097433,GO:0099080,GO:0099081,GO:0099512,GO:0099513	GO:0009733,GO:0009932,GO:0048765	GO:0003723	GO:0005739,GO:0005773,GO:0005925,GO:0009507,GO:0009536,GO:0009570,GO:0016020,GO:0097433
Ljaponica_subgen_variable	OG0000716	N4.HOG0003418	1	1	1	0	1	1	1	1	1	1	0	0	0	1	0	1	1	0	0	0	0	1	1	1	0	3	RbohI		Zm00001d029861	ATRBOH F/ATRBOHF/RBOH F/RBOHAP108/RBOHF,RbohI	Respiratory burst NADPH oxidase,respiratory burst oxidase homolog protein,Ferric reductase like transmembrane component	Respiratory burst oxidase homolog protein A,respiratory burst oxidase homolog protein A-like,respiratory burst oxidase homolog protein F-like,respiratory burst oxidase homolog protein F	response to acid chemical,respiratory burst involved in defense response,osmosensory signaling pathway,metabolic process,regulation of stomatal movement,hydrogen peroxide biosynthetic process	NAD(P)H oxidase H2O2-forming activity	membrane	37I02@33090,37J2A@33090	AT4G11230.1	3702.AT4G11230.1	0	3702.AT4G11230.1,4432.XP_010259924.1,218851.Aquca_002_00899.1,42345.XP_008791348.1,4641.GSMUA_Achr9P07100_001,4558.Sb01g029540.1,4577.GRMZM2G089291_P01	Spipo0G0118600	Sp9509d001g001090_T001	CAA7387783.1		Lg7742Ab009g011840_T001	Lm7210a009g010510_T001	Lm9252a009g010520_T001	Lj7182a09Mg009540_T001	Lj8627b09Mg008820_T001	Lj9421a09Mg009470_T001				Lt9434a009g010750_T001		Sobic.001G303600.2.p	Zm00001d029861_P002					XP_010939170.1	GSMUA_Achr9P07100_001	AT4G11230.1		cdem3g07857.t1,cdem1g15657.t1,cdem3g07858.t1	GO:0000160,GO:0001101,GO:0002252,GO:0002376,GO:0002679,GO:0003674,GO:0003824,GO:0005575,GO:0005886,GO:0006950,GO:0006952,GO:0006970,GO:0007154,GO:0007165,GO:0007231,GO:0008150,GO:0008152,GO:0009058,GO:0009628,GO:0009719,GO:0009723,GO:0009725,GO:0009737,GO:0009738,GO:0009755,GO:0009873,GO:0009987,GO:0010033,GO:0010119,GO:0010941,GO:0016020,GO:0016174,GO:0016491,GO:0016651,GO:0016999,GO:0017000,GO:0023052,GO:0032870,GO:0033036,GO:0033037,GO:0033500,GO:0033554,GO:0033993,GO:0035556,GO:0042221,GO:0042592,GO:0042743,GO:0043067,GO:0043069,GO:0044237,GO:0044249,GO:0045730,GO:0048519,GO:0048523,GO:0048878,GO:0050664,GO:0050665,GO:0050789,GO:0050794,GO:0050896,GO:0051179,GO:0051716,GO:0052542,GO:0052545,GO:0060548,GO:0065007,GO:0065008,GO:0070887,GO:0071214,GO:0071215,GO:0071229,GO:0071310,GO:0071369,GO:0071396,GO:0071470,GO:0071495,GO:0071944,GO:0072593,GO:0097305,GO:0097306,GO:0104004,GO:1901700,GO:1901701,GO:1903409	GO:0001101,GO:0002679,GO:0007231,GO:0008152,GO:0010119,GO:0050665	GO:0016174	GO:0016020
Ljaponica_subgen_variable	OG0004817	N4.HOG0010277	1	1	2	1	1	1	1	1	1	1	1	1	0	1	1	1	2	1	0	1	1	4	2	1	1	3	AT2G29210		Zm00001d047831,Zm00001d028579	SIA2	Serine arginine repetitive matrix protein,PWI, domain in splicing factors,Glycosyltransferase family 29 (sialyltransferase)	serine/arginine repetitive matrix protein 1 isoform X2,serine/arginine repetitive matrix protein 1-like isoform X1,serine/arginine repetitive matrix protein 1,serine/arginine repetitive matrix protein 1 isoform X1,splicing factor PWI domain-containing protein isoform X1,serine/arginine repetitive matrix protein 1-like isoform X2,serine/arginine repetitive matrix protein 1-like	metabolic process,cell tip growth,pollen tube development		extracellular region,endomembrane system,membrane	37PRG@33090,37IXX@33090	AT2G29210.1	3702.AT2G29210.1	0	4432.XP_010262593.1,3702.AT2G29210.1,15368.BRADI1G66870.1,72664.XP_006409968.1,4432.XP_010256831.1,42345.XP_008801616.1,42345.XP_008803112.1,4641.GSMUA_Achr9P03820_001,4641.GSMUA_Achr10P00800_001,4577.GRMZM2G057646_P02,4555.Si034248m,981085.XP_010106541.1,29760.VIT_06s0004g05220.t01,29730.Gorai.013G262700.1,4577.GRMZM2G009462_P01	Spipo6G0073400	Sp9509d006g000440_T001	CAA7392736.1,CAA7392724.1	Wa8730c019g005070_T001	Lg7742Ab020g000630_T001	Lm7210a020g000440_T003	Lm9252a020g000520_T001	Lj7182a20Mg000420_T001	Lj8627b20Mg000460_T001	Lj9421a20Mg000430_T001	Lj8627b20Tg000370_T001	Lj7182a20Tg000480_T001		Lt9434a020g000420_T001	Zosma01g41220	Sobic.001G423700.3.p	Zm00001d047831_P001,Zm00001d028579_P027	Seita.9G460800.1.p		Bradi1g66870.1.p	Aco001427.1	XP_010920514.1,XP_019706247.1,XP_010920515.1,XP_010937571.1	GSMUA_Achr9P03820_001,GSMUA_Achr10P00800_001	AT2G29210.1	VIT_206s0004g05220.1	cdem4g13622.t1,cdem5g23483.t1,cdem4g19880.t1	GO:0000003,GO:0000139,GO:0000902,GO:0000904,GO:0003006,GO:0003674,GO:0003824,GO:0003836,GO:0005575,GO:0005576,GO:0005622,GO:0005737,GO:0005768,GO:0005794,GO:0005795,GO:0005802,GO:0005975,GO:0006486,GO:0006487,GO:0006629,GO:0006643,GO:0006664,GO:0006807,GO:0008150,GO:0008152,GO:0008373,GO:0008610,GO:0009058,GO:0009059,GO:0009100,GO:0009101,GO:0009247,GO:0009311,GO:0009312,GO:0009653,GO:0009826,GO:0009846,GO:0009856,GO:0009860,GO:0009932,GO:0009987,GO:0012505,GO:0016020,GO:0016043,GO:0016049,GO:0016051,GO:0016740,GO:0016757,GO:0018193,GO:0018196,GO:0018279,GO:0019538,GO:0022414,GO:0030154,GO:0030258,GO:0030259,GO:0031090,GO:0031410,GO:0031982,GO:0031984,GO:0031985,GO:0032501,GO:0032502,GO:0032580,GO:0032989,GO:0034645,GO:0036211,GO:0040007,GO:0043170,GO:0043226,GO:0043227,GO:0043229,GO:0043231,GO:0043412,GO:0043413,GO:0044237,GO:0044238,GO:0044249,GO:0044255,GO:0044260,GO:0044706,GO:0046467,GO:0047288,GO:0048468,GO:0048588,GO:0048589,GO:0048856,GO:0048868,GO:0048869,GO:0060560,GO:0070085,GO:0071704,GO:0071840,GO:0097503,GO:0097708,GO:0098588,GO:0098791,GO:1901135,GO:1901137,GO:1901564,GO:1901566,GO:1901576,GO:1903509,GO:1990743	GO:0008152,GO:0009932,GO:0048868		GO:0005576,GO:0012505,GO:0016020
Ljaponica_subgen_variable	OG0002240	N4.HOG0006684	0	0	1	0	1	0	0	0	0	0	0	0	1	0	2	1	1	1	0	2	2	2	3	3	0	0	RPS30A,RPS30C,RPS30B		GPM447		40S ribosomal protein S30,structural constituent of ribosome,Belongs to the eukaryotic ribosomal protein eS30 family	40S ribosomal protein S30-like,40S ribosomal protein S30	cytoplasmic translation,translation,metabolic process	structural constituent of ribosome	ribosome,small ribosomal subunit,cytosolic small ribosomal subunit	37W8I@33090	GSMUA_Achr4P00880_001	4641.GSMUA_Achr4P00880_001	3.16e-68	3659.XP_004157909.1,29730.Gorai.013G228800.1,264402.Cagra.25917s0012.1.p,15368.BRADI1G48060.1,42345.XP_008797898.1,102107.XP_008241983.1,4641.GSMUA_Achr4P00880_001,4641.GSMUA_Achr4P08640_001			CAA7397295.1		Lg7742Ab006g010450_T001								Lj9421a14Tg001910_T001		Zosma06g10820,Zosma06g25110	Sobic.004G335600.1.p	Zm00001d018410_P001	Seita.4G238500.1.p		Bradi1g48060.1.p,Bradi3g54495.1.p	Aco005772.1,Aco009932.1	XP_019704759.1,XP_019706718.1	GSMUA_Achr6P35760_001,GSMUA_Achr4P00880_001,GSMUA_Achr4P08640_001	AT2G19750.1,AT5G56670.1,AT4G29390.1			GO:0002181,GO:0003674,GO:0003735,GO:0005198,GO:0005575,GO:0005622,GO:0005634,GO:0005730,GO:0005737,GO:0005829,GO:0005840,GO:0006412,GO:0006518,GO:0006807,GO:0008150,GO:0008152,GO:0009058,GO:0009059,GO:0009987,GO:0010467,GO:0010494,GO:0015935,GO:0019538,GO:0022626,GO:0022627,GO:0031974,GO:0031981,GO:0032991,GO:0034641,GO:0034645,GO:0035770,GO:0036464,GO:0043043,GO:0043170,GO:0043226,GO:0043227,GO:0043228,GO:0043229,GO:0043231,GO:0043232,GO:0043233,GO:0043603,GO:0043604,GO:0044237,GO:0044238,GO:0044249,GO:0044260,GO:0044271,GO:0044391,GO:0070013,GO:0071704,GO:1901564,GO:1901566,GO:1901576,GO:1990904	GO:0002181,GO:0006412,GO:0008152	GO:0003735	GO:0005840,GO:0015935,GO:0022627
Ljaponica_subgen_variable	OG0010469	N4.HOG0016440	1	1	1	1	1	1	1	0	1	1	1	1	1	1	1	1	1	1	0	1	0	1	1	1	3	1	AT2G22530		Zm00001d018289		Transferase,Type I phosphodiesterase / nucleotide pyrophosphatase,GPI ethanolamine phosphate transferase	GPI ethanolamine phosphate transferase 2-like isoform X1,GPI ethanolamine phosphate transferase 2 isoform X1,GPI ethanolamine phosphate transferase 2 isoform X3,GPI ethanolamine phosphate transferase 2 isoform X2	metabolic process,preassembly of GPI anchor in ER membrane	CP2 mannose-ethanolamine phosphotransferase activity	endomembrane system,membrane,integral component of membrane	37MW2@33090	AT2G22530.1	3702.AT2G22530.1	0	3702.AT2G22530.1,15368.BRADI3G60040.1,57918.XP_004289530.1,42345.XP_008775002.1,4432.XP_010254517.1,4641.GSMUA_Achr7P18990_001,4558.Sb04g035050.1,4555.Si016223m,29760.VIT_00s0407g00070.t01,3760.EMJ07454,4577.GRMZM2G124377_P01	Spipo15G0022500	Sp9509d018g004000_T001	CAA7401578.1	Wa8730c016g004100_T001	Lg7742Ab011g004460_T001	Lm7210a011g004400_T001	Lm9252a011g004250_T001		Lj8627b11Mg003820_T001	Lj9421a11Mg003880_T001	Lj8627b11Tg004550_T001	Lj7182a11Tg004210_T001	Lj9421a11Tg004280_T001	Lt9434a011g004510_T001	Zosma03g34620	Sobic.004G319900.1.p	Zm00001d018289_P001	Seita.1G341300.1.p		Bradi3g60040.1.p		XP_029124318.1	GSMUA_Achr7P18990_001	AT2G22530.1	VIT_200s0407g00070.1,VIT_200s2259g00005.1,VIT_200s2410g00005.1	cdem12g10022.t1	GO:0003674,GO:0003824,GO:0005575,GO:0005622,GO:0005737,GO:0005783,GO:0005789,GO:0006497,GO:0006505,GO:0006506,GO:0006629,GO:0006643,GO:0006644,GO:0006650,GO:0006661,GO:0006664,GO:0006793,GO:0006796,GO:0006807,GO:0008150,GO:0008152,GO:0008610,GO:0008654,GO:0009058,GO:0009059,GO:0009247,GO:0009987,GO:0012505,GO:0016020,GO:0016021,GO:0016254,GO:0016740,GO:0016772,GO:0016780,GO:0019538,GO:0019637,GO:0030176,GO:0031224,GO:0031227,GO:0031984,GO:0034645,GO:0036211,GO:0042157,GO:0042158,GO:0042175,GO:0043170,GO:0043226,GO:0043227,GO:0043229,GO:0043231,GO:0043412,GO:0044237,GO:0044238,GO:0044249,GO:0044255,GO:0044260,GO:0045017,GO:0046467,GO:0046474,GO:0046486,GO:0046488,GO:0051267,GO:0051377,GO:0071704,GO:0090407,GO:0098827,GO:1901135,GO:1901137,GO:1901564,GO:1901566,GO:1901576,GO:1903509	GO:0008152,GO:0016254	GO:0051267	GO:0012505,GO:0016020,GO:0016021
Ljaponica_subgen_variable	OG0010813	N4.HOG0016802	1	1	1	1	1	0	0	0	0	0	1	1	1	1	1	1	1	1	0	1	1	1	1	1	1	0	AT3G01580		PPR237		Pentatricopeptide repeat domain,PPR repeat family,PPR repeat,Pentatricopeptide repeat-containing protein	Pentatricopeptide repeat protein 96,Tetratricopeptide repeat (TPR)-like superfamily protein,LOW QUALITY PROTEIN: putative pentatricopeptide repeat-containing protein At3g01580,Pentatricopeptide repeat-containing protein At4g30700,Pentatricopeptide repeat-containing protein At4g33990,Pentatricopeptide repeat-containing protein At5g39350,pentatricopeptide repeat-containing protein At4g21065,Pentatricopeptide repeat-containing protein At3g22690,Pentatricopeptide repeat-containing protein At5g27110	metabolic process,nucleic acid phosphodiester bond hydrolysis	RNA binding,endonuclease activity		37TEP@33090	Aco005041.1	42345.XP_008793566.1	0	42345.XP_008793566.1,3702.AT3G01580.1,15368.BRADI3G52870.1,4641.GSMUA_Achr4P13960_001,4558.Sb04g030430.1,4555.Si016506m,37682.EMT11034,29760.VIT_14s0066g00420.t01,4577.GRMZM2G110483_P01	Spipo32G0004100	Sp9509d017g000960_T001	CAA7394105.1	Wa8730c001g007250_T001	Lg7742Ab008g005420_T001						Lj8627b08Tg004540_T001	Lj7182a08Tg004550_T001	Lj9421a08Tg004600_T001	Lt9434a008g005090_T001	Zosma05g19660	Sobic.004G266300.1.p	Zm00001d051576_P001	Seita.1G290500.1.p		Bradi3g52870.3.p	Aco005041.1	XP_029118250.1	GSMUA_Achr4P13960_001	AT3G01580.1	VIT_214s0066g00420.1		GO:0003674,GO:0003676,GO:0003723,GO:0003824,GO:0004518,GO:0004519,GO:0005488,GO:0005575,GO:0005622,GO:0006139,GO:0006725,GO:0006807,GO:0008150,GO:0008152,GO:0009451,GO:0009987,GO:0016070,GO:0016787,GO:0016788,GO:0034641,GO:0043170,GO:0043226,GO:0043227,GO:0043229,GO:0043231,GO:0043412,GO:0044237,GO:0044238,GO:0046483,GO:0071704,GO:0090304,GO:0090305,GO:0097159,GO:1901360,GO:1901363	GO:0008152,GO:0090305	GO:0003723,GO:0004519
Ljaponica_subgen_variable	OG0000203	N4.HOG0001670	1	1	1	0	0	1	1	1	1	1	0	0	0	0	0	0	0	0	0	2	0	0	0	4	8	0	AT3G07840,PGA3,AT5G48140,AT3G07820			PGX2,PGA3	Contains the following InterPro domains Pectin lyase fold virulence factor (InterPro IPR011050), Pectin lyase fold (InterPro IPR012334), Glycoside hydrolase, family 28 (InterPro IPR000743), Parallel beta-helix repeat (InterPro IPR006626),Belongs to the glycosyl hydrolase 28 family,Exopolygalacturonase-like,Glycosyl hydrolases family 28,Polygalacturonase	Polygalacturonase,polygalacturonase 3,polygalacturonase-like,Exopolygalacturonase,exopolygalacturonase-like	metabolic process		extracellular region	37QIP@33090,37P0F@33090,37PXQ@33090	VIT_212s0057g00380.1	29760.VIT_12s0057g00380.t01	0	3702.AT3G07840.1,3702.AT3G07830.1,3702.AT5G48140.1,3702.AT3G07820.1,3983.cassava4.1_027889m,3983.cassava4.1_023138m,71139.XP_010067907.1,13333.ERN07064,218851.Aquca_012_00088.1,4558.Sb10g024020.1,29760.VIT_12s0057g00320.t01,29760.VIT_12s0028g01270.t01,29760.VIT_12s0028g01300.t01,29760.VIT_12s0028g01290.t01,29760.VIT_12s0057g00380.t01,29760.VIT_12s0057g00370.t01	Spipo22G0004000	Sp9509d010g006490_T001	CAA7405937.1			Lm7210a009g005290_T001	Lm9252a009g005170_T001	Lj7182a09Mg004710_T001	Lj8627b09Mg004580_T001	Lj9421a09Mg004620_T001										Bradi0180s00100.1.p,Bradi0135s00100.1.p				AT3G07840.1,AT3G07830.1,AT5G48140.1,AT3G07820.1	VIT_212s0057g00320.1,VIT_212s0057g00330.1,VIT_212s0028g01300.1,VIT_212s0028g01290.1,VIT_219s0093g00060.1,VIT_219s0027g01300.1,VIT_212s0057g00380.1,VIT_212s0057g00370.1		GO:0005575,GO:0005576,GO:0005618,GO:0030312,GO:0071944,GO:0000272,GO:0003674,GO:0003824,GO:0004553,GO:0005488,GO:0005975,GO:0005976,GO:0008150,GO:0008152,GO:0009056,GO:0009057,GO:0009987,GO:0010393,GO:0016052,GO:0016787,GO:0016798,GO:0019863,GO:0019865,GO:0043170,GO:0044237,GO:0044238,GO:0044248,GO:0044877,GO:0045488,GO:0045490,GO:0047911,GO:0071704,GO:1901575	GO:0008152		GO:0005576
Ljaponica_subgen_variable	OG0000693	N4.HOG0003351	0	0	0	0	0	0	0	0	0	1	1	1	0	1	1	0	0	0	0	0	1	1	0	1	0	1	UBQ3			UBQ12,UBQ13,UBQ8,UBQ14,UBQ11,UBI10/UBQ10,UBQ3,UBQ4,UBQ9	Polyubiquitin,Ubiquitin-2 like Rad60 SUMO-like,Ubiquitin-like domain,Ubiquitin exists either covalently attached to another protein, or free (unanchored). When covalently bound, it is conjugated to target proteins via an isopeptide bond either as a monomer (monoubiquitin), a polymer linked via different Lys residues of the ubiquitin (polyubiquitin chains) or a linear polymer linked via the initiator Met of the ubiquitin (linear polyubiquitin chains). Polyubiquitin chains, when attached to a target protein, have different functions depending on the Lys residue of the ubiquitin that is linked,Ubiquitin family	polyubiquitin-like,Polyubiquitin,ubiquitin 10, polyubiquitin 10	proteolysis,metabolic process,cellular macromolecule catabolic process,proteolysis involved in protein catabolic process	protein tag		37K87@33090	Zosma05g00610	248742.XP_005650632.1	1.17e-279	109760.SPPG_06227T0,28532.XP_010553005.1,4530.OS02T0161900-01,4081.Solyc11g005670.1.1,38727.Pavir.Aa01167.1.p,102107.XP_008224782.1,4081.Solyc07g064130.1.1,248742.XP_005650632.1										Lj9421a07Mg002940_T001	Lj8627b07Tg002620_T001	Lj7182a07Tg002350_T001		Lt9434a007g002880_T001	Zosma05g00610						Aco012968.1	XP_010938693.1		AT5G03240.3		cdem7g06709.t1	GO:0000003,GO:0000209,GO:0003006,GO:0003674,GO:0005488,GO:0005515,GO:0005575,GO:0005622,GO:0005737,GO:0006508,GO:0006513,GO:0006807,GO:0007049,GO:0008150,GO:0008152,GO:0009056,GO:0009057,GO:0009653,GO:0009987,GO:0010498,GO:0010499,GO:0016567,GO:0016579,GO:0019538,GO:0019953,GO:0022402,GO:0022413,GO:0022414,GO:0030154,GO:0030163,GO:0030435,GO:0030437,GO:0031386,GO:0032446,GO:0032502,GO:0032505,GO:0034293,GO:0036211,GO:0043008,GO:0043170,GO:0043412,GO:0043934,GO:0043935,GO:0044237,GO:0044238,GO:0044248,GO:0044260,GO:0044265,GO:0044703,GO:0048468,GO:0048646,GO:0048856,GO:0048869,GO:0051321,GO:0051603,GO:0070646,GO:0070647,GO:0071704,GO:1901564,GO:1901565,GO:1901575,GO:1903046	GO:0006508,GO:0008152,GO:0044265,GO:0051603	GO:0031386
Ljaponica_subgen_variable	OG0000693	N4.HOG0003352	0	0	0	0	0	0	0	1	1	1	0	0	0	0	0	0	0	0	0	0	0	0	0	1	1	0	UBI10/UBQ10			UBQ12,UBQ13,UBQ8,UBQ14,UBQ11,UBI10/UBQ10,UBQ3,UBQ4,UBQ9	Ubiquitin exists either covalently attached to another protein, or free (unanchored). When covalently bound, it is conjugated to target proteins via an isopeptide bond either as a monomer (monoubiquitin), a polymer linked via different Lys residues of the ubiquitin (polyubiquitin chains) or a linear polymer linked via the initiator Met of the ubiquitin (linear polyubiquitin chains). Polyubiquitin chains, when attached to a target protein, have different functions depending on the Lys residue of the ubiquitin that is linked	Polyubiquitin	response to acid chemical,metabolic process			37K87@33090	AT4G05320.2	161934.XP_010694241.1	0	161934.XP_010694241.1								Lj7182a14Mg000670_T007	Lj8627b14Mg000680_T004	Lj9421a14Mg000590_T007														AT4G05320.2	VIT_219s0177g00070.3		GO:0001101,GO:0006807,GO:0008150,GO:0008152,GO:0009719,GO:0009725,GO:0009751,GO:0009987,GO:0010033,GO:0014070,GO:0019538,GO:0036211,GO:0042221,GO:0043170,GO:0043412,GO:0044237,GO:0044238,GO:0044260,GO:0046677,GO:0050896,GO:0071704,GO:1901564,GO:1901700	GO:0001101,GO:0008152
Ljaponica_subgen_variable	OG0000888	N4.HOG0003875	1	1	1	0	2	2	2	2	2	2	2	0	2	2	1	0	0	1	0	0	1	0	0	2	1	1	AtMYB64/MYB64/URP10,ATMYB119/MYB119			AtMYB98/MYB98,AtMYB64/MYB64/URP10,AtMYB22/MYB22,ATMYB119/MYB119	SANT SWI3, ADA2, N-CoR and TFIIIB'' DNA-binding domains,transcription regulator recruiting activity,transcription factor,RNA polymerase II transcription regulator recruiting activity	transcription factor MYB119-like,Transcription factor MYB64,Transcription factor MYB119,transcription factor MYB64-like,Transcription factor MYB98,transcription factor MYB98-like	regulation of embryo sac central cell differentiation,regulation of synergid differentiation,pollen tube development			37QD1@33090,37TAC@33090	VIT_206s0004g06280.1	29760.VIT_06s0004g06280.t01	0	42345.XP_008785587.1,3702.AT5G11050.1,3702.AT5G58850.1,4432.XP_010257103.1,90675.XP_010449469.1,3847.GLYMA18G07360.2,4432.XP_010262919.1,90675.XP_010436491.1,42345.XP_008813555.1,29730.Gorai.008G295800.1,38727.Pavir.J19808.1.p,29760.VIT_06s0004g06280.t01	Spipo22G0043700	Sp9509d010g011010_T001	CAA7406414.1		Lg7742Ab009g000060_T001,Lg7742Ab009g000360_T001	Lm7210a009g000230_T001,Lm7210a009g000250_T001	Lm9252a009g000210_T001,Lm9252a009g000230_T001	Lj7182a09Mg000200_T001,Lj7182a09Mg000220_T001	Lj8627b09Mg000220_T001,Lj8627b09Mg000240_T001	Lj9421a09Mg000190_T001,Lj9421a09Mg000200_T001	Lj8627b09Tg000190_T001,Lj8627b09Tg000210_T001		Lj9421a09Tg000190_T001,Lj9421a09Tg000200_T001	Lt9434a009g000180_T001,Lt9434a009g000200_T001	Zosma06g19150			Seita.3G223400.1.p			Aco014104.1			AT5G11050.1,AT5G58850.1	VIT_206s0004g06280.1	cdem1g19492.t1	GO:0000003,GO:0000981,GO:0001067,GO:0003006,GO:0003674,GO:0003676,GO:0003677,GO:0003700,GO:0005488,GO:0005575,GO:0005622,GO:0005634,GO:0006355,GO:0006357,GO:0006935,GO:0007275,GO:0008150,GO:0009553,GO:0009605,GO:0009856,GO:0009889,GO:0010183,GO:0010468,GO:0010556,GO:0019219,GO:0019222,GO:0022414,GO:0031323,GO:0031326,GO:0032501,GO:0032502,GO:0040011,GO:0042221,GO:0042330,GO:0043226,GO:0043227,GO:0043229,GO:0043231,GO:0043565,GO:0044706,GO:0045595,GO:0045691,GO:0045697,GO:0048229,GO:0048856,GO:0048868,GO:0050789,GO:0050793,GO:0050794,GO:0050896,GO:0050918,GO:0051171,GO:0051239,GO:0051252,GO:0060255,GO:0065007,GO:0080090,GO:0097159,GO:0140110,GO:1901363,GO:1903506,GO:2000026,GO:2000112,GO:2001141,GO:0009987,GO:0030154,GO:0048869,GO:0051302	GO:0045691,GO:0045697,GO:0048868
Ljaponica_subgen_variable	OG0000894	N4.HOG0003894	1	4	2	0	1	1	1	1	1	1	0	0	0	0	0	0	0	0	0	0	0	0	0	2	1	0	IDL1,IDA			IDA,IDL1	floral organ abscission	Protein IDA-LIKE 1,Protein IDA,INFLORESCENCE DEFICIENT IN ABSCISSION,Protein IDA-LIKE 2	metabolic process		extracellular region	37WZD@33090	VIT_201s0011g02790.1	29760.VIT_01s0011g02790.t01	5.28e-68	3702.AT3G25655.1,3702.AT1G68765.1,29760.VIT_01s0011g02790.t01	Spipo0G0013400	Sp9509d020g005900_T001,Sp9509d020g005910_T001,Sp9509d009g007200_T001,Sp9509d008g002500_T001	CAA7411137.1,CAA7403924.1		Lg7742Ab006g002900_T001	Lm7210a006g002640_T001	Lm9252a006g003040_T001	Lj7182a06Mg002610_T001	Lj8627b06Mg002650_T001	Lj9421a06Mg002540_T001														AT3G25655.1,AT1G68765.1	VIT_201s0011g02790.1		GO:0000003,GO:0003006,GO:0007275,GO:0008150,GO:0009791,GO:0009838,GO:0009908,GO:0010227,GO:0022414,GO:0032501,GO:0032502,GO:0048367,GO:0048437,GO:0048608,GO:0048731,GO:0048856,GO:0061458,GO:0090567,GO:0099402,GO:0000272,GO:0003674,GO:0005102,GO:0005488,GO:0005515,GO:0005575,GO:0005576,GO:0005975,GO:0005976,GO:0008152,GO:0008361,GO:0009056,GO:0009057,GO:0009653,GO:0009719,GO:0009723,GO:0009725,GO:0009987,GO:0010015,GO:0010033,GO:0010101,GO:0010102,GO:0010393,GO:0010468,GO:0016043,GO:0016052,GO:0019222,GO:0022622,GO:0032535,GO:0042221,GO:0043170,GO:0044237,GO:0044238,GO:0044248,GO:0045488,GO:0045490,GO:0048046,GO:0048364,GO:0048527,GO:0048528,GO:0050789,GO:0050896,GO:0060255,GO:0060305,GO:0065007,GO:0065008,GO:0071704,GO:0071840,GO:0090066,GO:0090696,GO:0090697,GO:0090698,GO:1901575,GO:1905392	GO:0008152		GO:0005576
Ljaponica_subgen_variable	OG0001295	N4.HOG0004843	1	1	1	1	1	1	1	1	1	1	1	1	0	1	1	0	0	0	0	0	0	0	0	3	1	0	ATOPT6/OPT6,ATOPT9/OPT9,ATOPT8/OPT8			ATOPT7/OPT7,ATOPT6/OPT6,ATOPT9/OPT9,ATOPT8/OPT8	oligopeptide transporter	Oligopeptide transporter 6,Oligopeptide transporter 9,Oligopeptide transporter 8,oligopeptide transporter 7-like,oligopeptide transporter 6-like,Oligopeptide transporter 7	oligopeptide transmembrane transport	oligopeptide transmembrane transporter activity	membrane,integral component of membrane	37P63@33090,37KFI@33090	AT4G27730.1	3702.AT4G27730.1	0	3702.AT4G27730.1,3702.AT5G53510.1,3702.AT5G53520.1,4432.XP_010267482.1,29760.VIT_16s0098g01350.t01,13333.ERN13351	Spipo1G0101800	Sp9509d002g009540_T001	CAA7391921.1	Wa8730c002g002170_T001	Lg7742Ab003g002790_T002	Lm7210a003g002190_T001	Lm9252a003g002390_T001	Lj7182a03Mg002140_T001	Lj8627b03Mg001940_T001	Lj9421a03Mg002210_T001	Lj8627b03Tg002210_T001	Lj7182a03Tg002130_T001		Lt9434a003g002320_T001	Zosma05g33830									AT4G27730.1,AT5G53510.1,AT5G53520.1	VIT_216s0098g01350.1		GO:0000003,GO:0003006,GO:0003674,GO:0005215,GO:0005575,GO:0005886,GO:0005887,GO:0006810,GO:0006857,GO:0007275,GO:0007276,GO:0008150,GO:0009555,GO:0009987,GO:0015833,GO:0016020,GO:0016021,GO:0019953,GO:0022412,GO:0022414,GO:0022857,GO:0030154,GO:0031224,GO:0031226,GO:0032501,GO:0032502,GO:0032504,GO:0035672,GO:0035673,GO:0042886,GO:0042887,GO:0044703,GO:0048229,GO:0048232,GO:0048235,GO:0048609,GO:0048856,GO:0048869,GO:0051179,GO:0051234,GO:0055046,GO:0055085,GO:0071702,GO:0071705,GO:0071944,GO:1904680	GO:0035672	GO:0035673	GO:0016020,GO:0016021
Ljaponica_subgen_variable	OG0002440	N4.HOG0007013	0	0	0	0	0	1	1	1	1	1	0	0	0	0	0	0	0	0	0	0	0	0	0	2	2	3	AT1G19310,AT1G74990			ATGATL1/GATL1/GLZ1/PARVUS,MUSE2,GATL2,MUSE1	zinc-RING finger domain,E3 ubiquitin-protein ligase,Belongs to the glycosyltransferase 8 family,zinc finger	E3 ubiquitin-protein ligase RNF185,E3 ubiquitin-protein ligase RMA1H1,galacturonosyltransferase-like 2,E3 ubiquitin-protein ligase RNF185-like,E3 ubiquitin-protein ligase rnf8-B-like,RING membrane-anchor 1	proteolysis,ubiquitin-dependent protein catabolic process,metabolic process,cell wall modification,cellular macromolecule catabolic process,proteolysis involved in protein catabolic process,response to misfolded protein		endomembrane system,membrane	37KXY@33090,37NQQ@33090,37M0I@33090	VIT_218s0001g11890.6	29760.VIT_18s0001g11890.t01	2.07e-175	3702.AT1G19310.1,3702.AT1G74990.1,3983.cassava4.1_015482m,3827.XP_004501044.1,29760.VIT_18s0001g11890.t01,13333.ERN15598,29760.VIT_01s0010g02110.t01						Lm7210a013g008330_T001	Lm9252a013g008310_T001	Lj7182a13Mg007870_T001	Lj8627b00Ug002450_T001	Lj9421a13Mg007760_T001														AT1G19310.1,AT1G74990.1	VIT_201s0010g02110.1,VIT_218s0001g11890.6	cdem1g24223.t1,cdem2g01193.t1,cdem1g04215.t1	GO:0003674,GO:0003824,GO:0004842,GO:0005488,GO:0005515,GO:0005575,GO:0005622,GO:0005634,GO:0005737,GO:0005783,GO:0005789,GO:0006508,GO:0006511,GO:0006515,GO:0006807,GO:0006950,GO:0008150,GO:0008152,GO:0009056,GO:0009057,GO:0009987,GO:0010033,GO:0010243,GO:0010498,GO:0012505,GO:0016020,GO:0016477,GO:0016567,GO:0016740,GO:0018996,GO:0019538,GO:0019787,GO:0019899,GO:0019941,GO:0030054,GO:0030154,GO:0030163,GO:0031984,GO:0032446,GO:0032501,GO:0032502,GO:0032991,GO:0033554,GO:0034976,GO:0035966,GO:0035967,GO:0036211,GO:0036503,GO:0036513,GO:0040011,GO:0040039,GO:0042175,GO:0042221,GO:0042303,GO:0042692,GO:0043170,GO:0043226,GO:0043227,GO:0043228,GO:0043229,GO:0043231,GO:0043232,GO:0043292,GO:0043412,GO:0043632,GO:0044237,GO:0044238,GO:0044248,GO:0044260,GO:0044265,GO:0044390,GO:0048468,GO:0048856,GO:0048869,GO:0048870,GO:0050896,GO:0051146,GO:0051179,GO:0051603,GO:0051674,GO:0051716,GO:0051788,GO:0055001,GO:0055002,GO:0055120,GO:0061061,GO:0061630,GO:0061659,GO:0070647,GO:0070887,GO:0071218,GO:0071310,GO:0071704,GO:0071712,GO:0098796,GO:0098827,GO:0099080,GO:0099081,GO:0099512,GO:0140096,GO:1901564,GO:1901565,GO:1901575,GO:1901698,GO:0000003,GO:0000271,GO:0003002,GO:0005794,GO:0005975,GO:0005976,GO:0007275,GO:0007389,GO:0008194,GO:0009058,GO:0009059,GO:0010051,GO:0010383,GO:0010410,GO:0010413,GO:0010417,GO:0016043,GO:0016051,GO:0016757,GO:0016758,GO:0032504,GO:0033692,GO:0034637,GO:0034645,GO:0042545,GO:0042546,GO:0044036,GO:0044038,GO:0044085,GO:0044249,GO:0044262,GO:0044264,GO:0045229,GO:0045491,GO:0045492,GO:0047262,GO:0048366,GO:0048367,GO:0048731,GO:0048827,GO:0052386,GO:0070589,GO:0070592,GO:0071554,GO:0071555,GO:0071840,GO:0099402,GO:1901576	GO:0006508,GO:0006511,GO:0008152,GO:0042545,GO:0044265,GO:0051603,GO:0051788		GO:0012505,GO:0016020
Ljaponica_subgen_variable	OG0009685	N4.HOG0015619	0	1	1	0	1	1	0	1	0	1	1	1	1	1	1	1	0	1	0	1	1	3	1	7	1	1	AT2G36180,AT5G17470,AT3G03400,AT5G17180,AT3G03410,CML23,AT1G73630			CML23,AtCML24/CML24/TCH2	calcium-binding protein CML18,calcium-binding protein,EF-hand domain pair,EF-hand domain,Calcium-binding protein CML23	Calcium-binding allergen Ole e 8,EF hand calcium-binding protein family,calcium-binding allergen Ole e 8-like,calcium-binding protein CML24-like,Calmodulin,calcium-binding protein CML24,calmodulin-related protein 2, touch-induced	response to acid chemical,response to auxin,trichome differentiation,innate immune response,response to cadmium ion,root hair cell differentiation,defense response to fungus		mitochondrion,vacuole,endomembrane system,membrane,integral component of membrane	37VE2@33090	GSMUA_Achr6P09820_001	4641.GSMUA_Achr6P09820_001	7.17e-186	42345.XP_008809156.1,3702.AT2G36180.1,3702.AT5G17470.1,3702.AT3G03400.1,3702.AT3G03410.1,3702.AT1G66400.1,3702.AT1G73630.1,15368.BRADI2G31900.2,4432.XP_010262278.1,42345.XP_008782318.1,38727.Pavir.J35809.1.p,38727.Pavir.Cb01740.1.p,4641.GSMUA_Achr6P09820_001,4558.Sb09g007360.1,4555.Si023408m,4555.Si002992m,29760.VIT_14s0006g01400.t01,4113.PGSC0003DMT400026987		Sp9509d018g003550_T001	CAA7401536.1		Lg7742Ab011g004020_T001	Lm7210a011g003900_T001		Lj7182a11Mg003530_T001		Lj9421a11Mg003490_T001	Lj8627b11Tg004110_T001	Lj7182a11Tg003770_T001	Lj9421a11Tg003780_T001	Lt9434a011g004060_T001	Zosma01g15140	Sobic.009G083600.1.p		Seita.5G092300.1.p		Bradi2g31900.2.p	Aco028222.1	XP_010916442.1,XP_010925995.1,XP_010925997.1	GSMUA_Achr6P09820_001	AT2G36180.1,AT5G17470.1,AT3G03400.1,AT5G17180.1,AT3G03410.1,AT1G66400.1,AT1G73630.1	VIT_214s0006g01400.1	cdem9g08110.t1	GO:0003674,GO:0005488,GO:0005509,GO:0005575,GO:0005622,GO:0005737,GO:0005773,GO:0005886,GO:0016020,GO:0043167,GO:0043169,GO:0043226,GO:0043227,GO:0043229,GO:0043231,GO:0046872,GO:0071944,GO:0000003,GO:0000302,GO:0001101,GO:0001505,GO:0002376,GO:0003006,GO:0006950,GO:0006952,GO:0006955,GO:0006979,GO:0007275,GO:0008150,GO:0009266,GO:0009314,GO:0009408,GO:0009409,GO:0009416,GO:0009605,GO:0009612,GO:0009628,GO:0009636,GO:0009642,GO:0009646,GO:0009648,GO:0009719,GO:0009725,GO:0009733,GO:0009737,GO:0009791,GO:0009909,GO:0010033,GO:0010035,GO:0010038,GO:0010228,GO:0019222,GO:0022414,GO:0031323,GO:0032501,GO:0032502,GO:0033993,GO:0042221,GO:0042542,GO:0045087,GO:0046677,GO:0048571,GO:0048573,GO:0048574,GO:0048580,GO:0048608,GO:0048731,GO:0048831,GO:0048856,GO:0050789,GO:0050793,GO:0050794,GO:0050896,GO:0051171,GO:0051239,GO:0051592,GO:0061458,GO:0065007,GO:0065008,GO:0080164,GO:0097305,GO:1901700,GO:2000026,GO:2000241,GO:2000377,GO:0000902,GO:0000904,GO:0005634,GO:0005739,GO:0005768,GO:0005777,GO:0009566,GO:0009567,GO:0009607,GO:0009611,GO:0009620,GO:0009653,GO:0009888,GO:0009987,GO:0010008,GO:0010015,GO:0010026,GO:0010053,GO:0010054,GO:0010090,GO:0010091,GO:0010193,GO:0012505,GO:0016021,GO:0016043,GO:0016049,GO:0019953,GO:0021700,GO:0022622,GO:0030154,GO:0031090,GO:0031224,GO:0031300,GO:0031301,GO:0031302,GO:0031303,GO:0031410,GO:0031982,GO:0032989,GO:0040007,GO:0042579,GO:0043207,GO:0044703,GO:0046686,GO:0048364,GO:0048468,GO:0048469,GO:0048588,GO:0048589,GO:0048764,GO:0048765,GO:0048767,GO:0048869,GO:0050832,GO:0051707,GO:0060560,GO:0071695,GO:0071840,GO:0080147,GO:0090558,GO:0090626,GO:0090627,GO:0097708,GO:0098542,GO:0098588,GO:0099402,GO:1905392	GO:0001101,GO:0009733,GO:0010026,GO:0045087,GO:0046686,GO:0048765,GO:0050832		GO:0005739,GO:0005773,GO:0012505,GO:0016020,GO:0016021
Ljaponica_subgen_variable	OG0011310	N4.HOG0017322	1	0	1	0	1	1	2	0	1	1	1	1	1	1	2	0	0	0	0	0	0	3	0	1	0	1	AT1G75260			LAC11	Lignin degradation and detoxification of lignin-derived products	oxidoreductases, acting on NADH or NADPH,proteoglycan 4-like,proteoglycan 4	metabolic process			37SHH@33090,37KUQ@33090	AT1G75260.1	3702.AT1G75260.1	2.9e-282	3702.AT1G75260.1,85681.XP_006435013.1,42345.XP_008810734.1,42345.XP_008795936.1,3694.POPTR_0002s03610.1,4432.XP_010269355.1,42345.XP_008800741.1	Spipo0G0019800		CAA7401968.1		Lg7742Ab006g000390_T001	Lm7210a006g000120_T001	Lm9252a00Ug001880_T001,Lm9252a006g000160_T001		Lj8627b06Mg000150_T001	Lj9421a06Mg000110_T001	Lj8627b06Tg000190_T001	Lj7182a06Tg000120_T001	Lj9421a06Tg000110_T001	Lt9434a006g000190_T001	Zosma03g11260,Zosma06g00940							XP_010924337.1,XP_010927384.1,XP_010940087.1		AT1G75260.1		cdem4g04760.t1	GO:0003674,GO:0003824,GO:0008150,GO:0008152,GO:0016491,GO:0016722	GO:0008152
Ljaponica_subgen_variable	OG0012059	N4.HOG0018110	0	0	0	0	0	1	1	1	1	0	0	0	1	1	1	0	0	0	0	0	0	0	2	1	2	1	EMF1			EMF1	embryonic flower	embryonic flower 1,protein EMBRYONIC FLOWER 1-like,protein EMBRYONIC FLOWER 1,protein EMBRYONIC FLOWER 1-like isoform X1	metabolic process	RNA binding		37T2M@33090,381B8@33090	AT5G11530.2	3702.AT5G11530.1	0	3702.AT5G11530.1,3649.evm.model.supercontig_7.254,4641.GSMUA_Achr3P15390_001,4641.GSMUA_Achr8P27360_001,29760.VIT_04s0008g03660.t01,29760.VIT_04s0008g03650.t01						Lm7210a006g008300_T001	Lm9252a006g008780_T001	Lj7182a06Mg007710_T001	Lj8627b06Mg007500_T001				Lj9421a06Tg007910_T001	Lt9434a006g008940_T001	Zosma06g12220								GSMUA_Achr3P15390_001,GSMUA_Achr8P27360_001	AT5G11530.2	VIT_204s0008g03660.1,VIT_204s0008g03650.1	cdem3g02018.t1	GO:0003674,GO:0003676,GO:0003677,GO:0003690,GO:0003697,GO:0003723,GO:0005488,GO:0005575,GO:0005622,GO:0005634,GO:0006325,GO:0006355,GO:0006479,GO:0006807,GO:0006950,GO:0006970,GO:0006972,GO:0006996,GO:0007275,GO:0008150,GO:0008152,GO:0008213,GO:0009628,GO:0009651,GO:0009791,GO:0009888,GO:0009889,GO:0009890,GO:0009892,GO:0009909,GO:0009910,GO:0009987,GO:0010022,GO:0010073,GO:0010468,GO:0010556,GO:0010558,GO:0010605,GO:0010629,GO:0016043,GO:0016570,GO:0016571,GO:0018022,GO:0018193,GO:0018205,GO:0019219,GO:0019222,GO:0019538,GO:0031323,GO:0031324,GO:0031326,GO:0031327,GO:0032259,GO:0032501,GO:0032502,GO:0034968,GO:0036211,GO:0042538,GO:0043170,GO:0043226,GO:0043227,GO:0043229,GO:0043231,GO:0043412,GO:0043414,GO:0044237,GO:0044238,GO:0044260,GO:0045892,GO:0045934,GO:0048367,GO:0048507,GO:0048519,GO:0048523,GO:0048580,GO:0048581,GO:0048731,GO:0048831,GO:0048856,GO:0050789,GO:0050793,GO:0050794,GO:0050896,GO:0051093,GO:0051171,GO:0051172,GO:0051239,GO:0051241,GO:0051252,GO:0051253,GO:0051276,GO:0060255,GO:0065007,GO:0070734,GO:0071704,GO:0071840,GO:0080090,GO:0097159,GO:1901363,GO:1901564,GO:1902679,GO:1903506,GO:1903507,GO:2000026,GO:2000112,GO:2000113,GO:2000241,GO:2000242,GO:2001141	GO:0008152	GO:0003723
Ljaponica_subgen_variable	OG0012883	N4.HOG0018938	2	2	1	0	0	1	1	1	1	1	1	1	0	1	0	0	0	0	0	0	0	0	0	1	0	0	NF-YC12			HAP5C/NF-YC9,NF-YC3,ATHAP5B/HAP5B/NF-YC2,ATHAP5A/HAP5A/NF-YC1,NF-YC8,NF-YC12,NF-YC7,NF-YC6,NF-YC4	Core histone H2A/H2B/H3/H4,protein heterodimerization activity,factor y, subunit,Histone-like transcription factor (CBF/NF-Y) and archaeal histone,nuclear factor y, subunit c2,Nuclear transcription factor Y subunit	Nuclear transcription factor Y subunit C-10,nuclear transcription factor Y subunit C-10-like,nuclear transcription factor Y subunit gamma-like isoform X1,nuclear transcription factor Y subunit C-1,nuclear transcription factor Y subunit C-4-like,nuclear transcription factor Y subunit C-1-like	carbon catabolite activation of transcription from RNA polymerase II promoter,response to acid chemical,axon guidance,metabolic process,regulation of seed germination,regulation of cellular respiration,regulation of cholesterol biosynthetic process	RNA polymerase II transcription regulatory region sequence-specific DNA binding	CCAAT-binding factor complex	37V31@33090,37PS7@33090,37QDI@33090	AT5G38140.1	3702.AT5G38140.1	8.58e-143	3702.AT5G38140.1,90675.XP_010472764.1,90675.XP_010497954.1,3885.XP_007139192.1,264402.Cagra.1310s0011.1.p,4572.TRIUR3_05160-P1,3218.PP1S158_8V6.1,4641.GSMUA_Achr10P20180_001	Spipo5G0046200,Spipo5G0046300	Sp9509d011g004180_T001,Sp9509d011g004170_T001	CAA7406812.1			Lm7210a010g004080_T001	Lm9252a010g004280_T001	Lj7182a10Mg003800_T001	Lj8627b10Mg003690_T001	Lj9421a10Mg003800_T001	Lj8627b10Tg004030_T001	Lj7182a10Tg003990_T001		Lt9434a010g004340_T001										AT5G38140.1			GO:0003674,GO:0003700,GO:0005575,GO:0005622,GO:0005634,GO:0005667,GO:0005737,GO:0006355,GO:0008150,GO:0009889,GO:0009891,GO:0009893,GO:0010468,GO:0010556,GO:0010557,GO:0010604,GO:0010628,GO:0016602,GO:0019219,GO:0019222,GO:0031323,GO:0031325,GO:0031326,GO:0031328,GO:0032991,GO:0043226,GO:0043227,GO:0043229,GO:0043231,GO:0045893,GO:0045935,GO:0048518,GO:0048522,GO:0050789,GO:0050794,GO:0051171,GO:0051173,GO:0051252,GO:0051254,GO:0060255,GO:0065007,GO:0080090,GO:0090575,GO:0140110,GO:1902680,GO:1903506,GO:1903508,GO:2000112,GO:2001141,GO:0000429,GO:0000436,GO:0000902,GO:0000904,GO:0000976,GO:0000977,GO:0000978,GO:0000981,GO:0000987,GO:0001067,GO:0001228,GO:0003676,GO:0003677,GO:0003690,GO:0003712,GO:0003713,GO:0005488,GO:0005515,GO:0005654,GO:0006139,GO:0006351,GO:0006357,GO:0006366,GO:0006457,GO:0006725,GO:0006807,GO:0006935,GO:0007154,GO:0007275,GO:0007399,GO:0007409,GO:0007411,GO:0007584,GO:0008134,GO:0008152,GO:0009058,GO:0009059,GO:0009605,GO:0009653,GO:0009987,GO:0009991,GO:0010467,GO:0016043,GO:0016070,GO:0018130,GO:0019216,GO:0019218,GO:0019438,GO:0022008,GO:0030030,GO:0030154,GO:0030182,GO:0031175,GO:0031667,GO:0031668,GO:0031669,GO:0031670,GO:0031974,GO:0031981,GO:0032501,GO:0032502,GO:0032774,GO:0032989,GO:0032990,GO:0032993,GO:0034641,GO:0034645,GO:0034654,GO:0040011,GO:0042221,GO:0042330,GO:0043170,GO:0043233,GO:0043457,GO:0043467,GO:0043565,GO:0044237,GO:0044238,GO:0044249,GO:0044260,GO:0044271,GO:0045540,GO:0045944,GO:0045990,GO:0045991,GO:0046483,GO:0046890,GO:0048468,GO:0048666,GO:0048667,GO:0048699,GO:0048731,GO:0048812,GO:0048856,GO:0048858,GO:0048869,GO:0050810,GO:0050896,GO:0051716,GO:0061564,GO:0062012,GO:0070013,GO:0070887,GO:0071496,GO:0071704,GO:0071840,GO:0090181,GO:0090304,GO:0097159,GO:0097485,GO:0097659,GO:0106118,GO:0120036,GO:0120039,GO:1901360,GO:1901362,GO:1901363,GO:1901576,GO:1902930,GO:1990837,GO:0010099,GO:0048580,GO:0048582,GO:0048583,GO:0048584,GO:0050793,GO:0051094,GO:0051239,GO:0051240,GO:2000026,GO:2000030,GO:2000306,GO:0000003,GO:0001101,GO:0003006,GO:0005829,GO:0007165,GO:0009314,GO:0009416,GO:0009628,GO:0009648,GO:0009719,GO:0009725,GO:0009737,GO:0009738,GO:0009739,GO:0009740,GO:0009755,GO:0009791,GO:0010029,GO:0010033,GO:0010228,GO:0010476,GO:0022414,GO:0023052,GO:0032870,GO:0033993,GO:0048519,GO:0048571,GO:0048573,GO:0048574,GO:0048579,GO:0048581,GO:0048585,GO:0048586,GO:0048608,GO:0051093,GO:0051241,GO:0061458,GO:0071215,GO:0071229,GO:0071310,GO:0071370,GO:0071396,GO:0071495,GO:0097305,GO:0097306,GO:1900140,GO:1901700,GO:1901701,GO:2000028,GO:2000241,GO:2000242	GO:0000436,GO:0001101,GO:0007411,GO:0008152,GO:0010029,GO:0043457,GO:0045540	GO:0000977	GO:0016602
Ljaponica_subgen_variable	OG0013510	N4.HOG0019545	1	0	1	0	0	0	0	0	0	0	1	1	1	1	1	0	0	0	0	0	0	2	0	2	0	0	GLV7/RGF3,GLV5/RGF2			GLV7/RGF3	root meristem growth factor	root meristem growth factor,root meristem growth factor 2, GOLVEN 5,root meristem growth factor 3, GOLVEN 7	regulation of root meristem growth,regulation of growth		extracellular region,extracellular space	383H1@33090,382JT@33090	AT2G04025.1	3702.AT2G04025.1	1.56e-70	3702.AT2G04025.1,42345.XP_008797595.1	Spipo12G0015500		CAA7407765.1								Lj8627b12Tg005670_T001	Lj7182a12Tg004280_T001	Lj9421a12Tg005600_T001	Lt9434a012g005880_T001	Zosma02g21050							XP_029122218.1,XP_029122184.1		AT2G04025.1,AT1G13620.1			GO:0003674,GO:0005102,GO:0005488,GO:0005515,GO:0005575,GO:0005576,GO:0005615,GO:0007275,GO:0008083,GO:0008150,GO:0008284,GO:0009653,GO:0009888,GO:0009893,GO:0009966,GO:0009987,GO:0010015,GO:0010073,GO:0010075,GO:0010082,GO:0010468,GO:0010469,GO:0010604,GO:0010628,GO:0010646,GO:0019222,GO:0022622,GO:0023051,GO:0030154,GO:0030545,GO:0032501,GO:0032502,GO:0040008,GO:0042127,GO:0048018,GO:0048364,GO:0048507,GO:0048509,GO:0048518,GO:0048522,GO:0048583,GO:0048638,GO:0048731,GO:0048856,GO:0048869,GO:0050789,GO:0050793,GO:0050794,GO:0051239,GO:0060255,GO:0065007,GO:0065009,GO:0098772,GO:0099402,GO:1905392,GO:2000026,GO:2000280	GO:0010082,GO:0040008		GO:0005576,GO:0005615
Ljaponica_subgen_variable	OG0014301	N4.HOG0020302	1	1	0	0	1	0	0	0	0	0	0	1	0	0	4	0	0	0	0	0	0	0	0	1	0	1	AT2G15500			PAB8/PABP8,PAB4/PABP4,ATPAB2/PAB2/PABP2	RNA binding,Binds the poly(A) tail of mRNA,Polyadenylate-binding protein	Polyadenylate-binding protein 2,polyadenylate-binding protein 2-like,polyadenylate-binding protein 8-like	translation,metabolic process,cellular macromolecule catabolic process,response to cadmium ion	RNA binding		37JW4@33090	cdem1g04124.t1	4432.XP_010270536.1	1.54e-229	3702.AT2G15500.1,4432.XP_010270536.1,29760.VIT_03s0063g00070.t01,3983.cassava4.1_003396m,3694.POPTR_0002s12580.1,4096.XP_009782272.1,15368.BRADI4G08430.1,4113.PGSC0003DMT400039842	Spipo1G0115900	Sp9509d002g011170_T001			Lg7742Ab011g005120_T001							Lj7182a17Tg001520_T001			Zosma04g10820,Zosma05g16990,Zosma11g00320,Zosma11g00180									AT2G15500.1		cdem1g04124.t1	GO:0000003,GO:0000288,GO:0000289,GO:0000956,GO:0003006,GO:0003674,GO:0003676,GO:0003723,GO:0003727,GO:0003729,GO:0003743,GO:0005488,GO:0005575,GO:0005622,GO:0005634,GO:0005737,GO:0005829,GO:0006139,GO:0006396,GO:0006397,GO:0006401,GO:0006402,GO:0006412,GO:0006413,GO:0006417,GO:0006446,GO:0006518,GO:0006725,GO:0006807,GO:0006950,GO:0006970,GO:0007275,GO:0008135,GO:0008143,GO:0008150,GO:0008152,GO:0009056,GO:0009057,GO:0009058,GO:0009059,GO:0009628,GO:0009651,GO:0009653,GO:0009791,GO:0009889,GO:0009892,GO:0009894,GO:0009987,GO:0010035,GO:0010038,GO:0010154,GO:0010467,GO:0010468,GO:0010556,GO:0010605,GO:0010608,GO:0010629,GO:0016070,GO:0016071,GO:0019219,GO:0019222,GO:0019439,GO:0019538,GO:0022414,GO:0031323,GO:0031326,GO:0031329,GO:0032268,GO:0032501,GO:0032502,GO:0034248,GO:0034641,GO:0034645,GO:0034655,GO:0042221,GO:0043043,GO:0043170,GO:0043226,GO:0043227,GO:0043229,GO:0043231,GO:0043603,GO:0043604,GO:0044237,GO:0044238,GO:0044248,GO:0044249,GO:0044260,GO:0044265,GO:0044270,GO:0044271,GO:0046483,GO:0046686,GO:0046700,GO:0048316,GO:0048317,GO:0048519,GO:0048580,GO:0048608,GO:0048731,GO:0048856,GO:0050789,GO:0050793,GO:0050794,GO:0050896,GO:0051171,GO:0051239,GO:0051246,GO:0051252,GO:0060211,GO:0060255,GO:0061013,GO:0061458,GO:0065007,GO:0070717,GO:0071704,GO:0080050,GO:0080090,GO:0090304,GO:0090698,GO:0097159,GO:1900151,GO:1901360,GO:1901361,GO:1901363,GO:1901564,GO:1901566,GO:1901575,GO:1901576,GO:1903311,GO:2000014,GO:2000026,GO:2000112,GO:2000241	GO:0006412,GO:0008152,GO:0044265,GO:0046686	GO:0003723
Ljaponica_subgen_variable	OG0015286	N4.HOG0021205	0	0	0	0	0	0	0	0	0	0	0	0	1	0	0	0	0	0	0	0	0	0	1	3	1	1	AT1G27535,AT3G43950,AT1G27570			TANG1,PI4Kgamma2,ATPI4K GAMMA 4/PI4K GAMMA 4/UBDK GAMMA 4,ESP4,AtPI4Kgamma3/MOP9.5	Phosphatidylinositol 4-kinase gamma,1-phosphatidylinositol 4-kinase activity,BEST Arabidopsis thaliana protein match is,isoform X1,Symplekin tight junction protein C terminal	phosphatidylinositol 3/4-kinase,Protein kinase superfamily protein,phosphatidylinositol 3- and 4-kinase family protein,symplekin isoform X2,symplekin isoform X1,symplekin-like isoform X2	response to acid chemical,metabolic process		vacuole	37RMX@33090,37IV3@33090	AT1G27570.1	3702.AT1G27570.1	0	59689.scaffold_103073.1,3702.AT3G43950.1,3702.AT1G27570.1,981085.XP_010104549.1,4641.GSMUA_Achr6P15580_001,4530.OS01T0694400-00,29760.VIT_18s0001g08130.t01													Lj9421a19Tg001340_T001										GSMUA_Achr8P31940_001	AT1G27535.1,AT3G43950.1,AT1G27570.1	VIT_218s0001g08130.1	cdem11g08667.t1	GO:0001101,GO:0003674,GO:0003824,GO:0004430,GO:0004672,GO:0004674,GO:0005488,GO:0005543,GO:0005575,GO:0005622,GO:0005634,GO:0005737,GO:0005773,GO:0005777,GO:0005829,GO:0006468,GO:0006629,GO:0006644,GO:0006650,GO:0006793,GO:0006796,GO:0006807,GO:0006950,GO:0006970,GO:0008150,GO:0008152,GO:0008289,GO:0009628,GO:0009651,GO:0009719,GO:0009725,GO:0009737,GO:0009909,GO:0009987,GO:0010033,GO:0016301,GO:0016310,GO:0016740,GO:0016772,GO:0016773,GO:0019538,GO:0019637,GO:0030258,GO:0033993,GO:0035091,GO:0036211,GO:0042221,GO:0042579,GO:0043167,GO:0043168,GO:0043170,GO:0043226,GO:0043227,GO:0043229,GO:0043231,GO:0043412,GO:0044237,GO:0044238,GO:0044255,GO:0044260,GO:0046486,GO:0046488,GO:0046777,GO:0046834,GO:0046854,GO:0048580,GO:0048831,GO:0050789,GO:0050793,GO:0050896,GO:0051239,GO:0052742,GO:0065007,GO:0071704,GO:0097305,GO:0140096,GO:1901564,GO:1901700,GO:1902074,GO:2000026,GO:2000241	GO:0001101,GO:0008152		GO:0005773
Ljaponica_subgen_variable	OG0015357	N4.HOG0021277	0	0	0	0	0	0	1	1	1	1	0	0	0	0	0	0	0	0	0	0	0	0	0	1	1	0	AT1G22720			WAKL6,WAKL1,WAKL2,WAKL4,WAKL5,WAKL8,WAK4,WAK5,WAK3,AtWAK1/PRO25/WAK1,WAK2,RFO1/WAKL22,ATWAKL10/WAKL10	Wall-associated receptor kinase,Epidermal growth factor-like domain.,wall-associated receptor kinase-like	Wall-associated receptor kinase 2,wall-associated receptor kinase 5-like,wall-associated receptor kinase-like 1	response to acid chemical,metabolic process,defense response to fungus		vacuole,membrane	37R7I@33090,37NC8@33090	VIT_217s0000g04390.1	29760.VIT_17s0000g04390.t01	2.22e-167	3702.AT1G22720.1,3649.evm.model.supercontig_64.161,29760.VIT_17s0000g04390.t01							Lm9252a001g000760_T001	Lj7182a01Mg000710_T001	Lj8627b01Mg000710_T001	Lj9421a01Mg000670_T001														AT1G22720.1	VIT_217s0000g04390.1		GO:0000902,GO:0001101,GO:0003674,GO:0003824,GO:0004672,GO:0004674,GO:0005575,GO:0005618,GO:0005622,GO:0005737,GO:0005773,GO:0005886,GO:0005975,GO:0006468,GO:0006793,GO:0006796,GO:0006807,GO:0006884,GO:0006950,GO:0006952,GO:0007154,GO:0007165,GO:0007166,GO:0007275,GO:0008150,GO:0008152,GO:0008361,GO:0009311,GO:0009505,GO:0009605,GO:0009607,GO:0009615,GO:0009620,GO:0009653,GO:0009719,GO:0009725,GO:0009751,GO:0009791,GO:0009826,GO:0009987,GO:0009992,GO:0010033,GO:0014070,GO:0016020,GO:0016043,GO:0016049,GO:0016301,GO:0016310,GO:0016740,GO:0016772,GO:0016773,GO:0019538,GO:0019725,GO:0022622,GO:0023052,GO:0030104,GO:0030312,GO:0032501,GO:0032502,GO:0032535,GO:0032989,GO:0036211,GO:0040007,GO:0042221,GO:0042592,GO:0043170,GO:0043207,GO:0043226,GO:0043227,GO:0043229,GO:0043231,GO:0043412,GO:0044237,GO:0044238,GO:0044260,GO:0046677,GO:0048364,GO:0048527,GO:0048528,GO:0048589,GO:0048731,GO:0048856,GO:0048869,GO:0048878,GO:0050789,GO:0050794,GO:0050832,GO:0050896,GO:0051707,GO:0051716,GO:0055082,GO:0060560,GO:0065007,GO:0065008,GO:0071704,GO:0071840,GO:0071944,GO:0090066,GO:0090696,GO:0098542,GO:0099402,GO:0140096,GO:1901564,GO:1901700	GO:0001101,GO:0008152,GO:0050832		GO:0005773,GO:0016020
Ljaponica_subgen_variable	OG0000009	N4.HOG0000231	3	4	1	0	1	3	1	1	0	0	1	1	2	2	0	1	1	1	1	1	0	2	2	0	5	0		RLCK166	Zm00001d002167	RDA2/SD1-13,CBRLK1/RKS2/SD1-13,ARK1/RK1/SDK1,ARK2/AtARK2/RK2,CES101/RFO3,CRK4,CRK41,CRK25,CRK30,CRK34,CRK27,ARK3/RK3,B120,CRK28,CRK29,CRK5/RLK6,CRK6,CRK7,CRK9/EP1,CRK10/RLK4,AT-RLK3/CRK11,CRK13,CRK14,CRK15,CRK17/DUF26-21/EMB1290/RKC1,CRK18,CRK19,CRK20,CRK21,CRK22,CRK23,CRK24,CRK26	Protein kinase domain,G-type lectin S-receptor-like serine threonine-protein kinase,Serine threonine-protein kinase,Cysteine-rich receptor-like protein kinase,Receptor-like serine threonine-protein kinase SD1-8	G-type lectin S-receptor-like serine/threonine-protein kinase At1g11410,G-type lectin S-receptor-like serine/threonine-protein kinase isoform X1,G-type lectin S-receptor-like serine/threonine-protein kinase SD1-13,receptor-like serine/threonine-protein kinase SD1-7,Receptor-like serine/threonine-protein kinase SD1-8,G-type lectin S-receptor-like serine/threonine-protein kinase At4g03230,G-type lectin S-receptor-like serine/threonine-protein kinase B120,G-type lectin S-receptor-like serine/threonine-protein kinase CES101,G-type lectin S-receptor-like serine/threonine-protein kinase At1g61370,receptor-like serine/threonine-protein kinase SD1-8 isoform X2,G-type lectin S-receptor-like serine/threonine-protein kinase At1g11300,G-type lectin S-receptor-like serine/threonine-protein kinase At1g11330	response to acid chemical,metabolic process,innate immune response,cellular response to antibiotic	transmembrane receptor protein kinase activity	vacuole,membrane	37Z90@33090,37NYN@33090,37YVU@33090,37HNN@33090,37T12@33090,37QJ4@33090,37RWM@33090,37KBB@33090,38A0X@33090,37ZAP@33090	GSMUA_Achr3P22990_001	4641.GSMUA_Achr3P22990_001	0	15368.BRADI5G23120.1,42345.XP_008793626.1,42345.XP_008803869.1,3760.EMJ09796,42345.XP_008803877.1,3750.XP_008372166.1,225117.XP_009341704.1,29760.VIT_19s0014g04160.t01,3750.XP_008372163.1,15368.BRADI2G12910.1,3760.EMJ14745,4641.GSMUA_Achr3P22990_001,4641.GSMUA_Achr10P04840_001,4538.ORGLA04G0214700.1,4558.Sb06g029810.1,161934.XP_010665759.1,4555.Si010341m,71139.XP_010052484.1,3847.GLYMA08G06520.1,3649.evm.model.supercontig_27.172,3641.EOY28491,2711.XP_006475274.1,218851.Aquca_003_00360.1,29760.VIT_00s0762g00030.t01,29760.VIT_00s0347g00120.t01,29760.VIT_00s2525g00010.t01,29760.VIT_00s0347g00090.t01,29760.VIT_00s0353g00030.t01	Spipo7G0006500,Spipo7G0006600,Spipo7G0006900	Sp9509d017g005080_T001,Sp9509d017g005100_T001,Sp9509d017g004950_T002,Sp9509d017g004920_T001	CAA7394631.1		Lg7742Ab008g000780_T001	Lm7210a008g000850_T001,Lm7210a008g000700_T001,Lm7210a008g000820_T001	Lm9252a008g000890_T001	Lj7182a08Mg000680_T001			Lj8627b08Tg000660_T001	Lj7182a08Tg000610_T001	Lj9421a08Tg000800_T001,Lj9421a08Tg000690_T001	Lt9434a008g000740_T001,Lt9434a008g000810_T001		Sobic.006G230300.1.p	Zm00001d002167_P001	Seita.7G253200.1.p	LOC_Os04g54190.1	Bradi5g23120.1.p		XP_010931883.1,XP_029117331.1	GSMUA_Achr3P22990_001,GSMUA_Achr10P04840_001		VIT_200s0762g00030.1,VIT_200s0347g00120.1,VIT_200s2525g00010.1,VIT_200s0347g00090.1,VIT_200s0353g00030.1		GO:0003674,GO:0003824,GO:0004672,GO:0004674,GO:0005488,GO:0005515,GO:0005516,GO:0005575,GO:0005886,GO:0006468,GO:0006793,GO:0006796,GO:0006807,GO:0008150,GO:0008152,GO:0009987,GO:0016020,GO:0016301,GO:0016310,GO:0016740,GO:0016772,GO:0016773,GO:0019538,GO:0036211,GO:0043170,GO:0043412,GO:0044237,GO:0044238,GO:0044260,GO:0071704,GO:0071944,GO:0140096,GO:1901564,GO:0002376,GO:0006950,GO:0006952,GO:0006955,GO:0009605,GO:0009607,GO:0009620,GO:0043207,GO:0045087,GO:0050896,GO:0051707,GO:0004675,GO:0004888,GO:0005622,GO:0005737,GO:0005773,GO:0005911,GO:0007154,GO:0007165,GO:0007166,GO:0007167,GO:0007178,GO:0009506,GO:0019199,GO:0019899,GO:0023052,GO:0030054,GO:0031625,GO:0038023,GO:0043226,GO:0043227,GO:0043229,GO:0043231,GO:0044389,GO:0050789,GO:0050794,GO:0051716,GO:0055044,GO:0060089,GO:0065007,GO:0001101,GO:0009617,GO:0009719,GO:0009725,GO:0009751,GO:0010033,GO:0014070,GO:0032870,GO:0042221,GO:0042742,GO:0046677,GO:0046777,GO:0070887,GO:0071229,GO:0071236,GO:0071310,GO:0071407,GO:0071446,GO:0071495,GO:0098542,GO:1901700,GO:1901701	GO:0001101,GO:0008152,GO:0045087,GO:0071236	GO:0019199	GO:0005773,GO:0016020
Ljaponica_subgen_variable	OG0000009	N4.HOG0000233	3	1	1	0	0	0	0	0	0	1	0	0	0	0	0	3	2	2	2	3	1	1	2	0	9	0		LOC_Os02g48080,LOC_Os06g30130	SLN1,LGN1	CRK4,CRK41,CRK25,CRK30,CRK34,CRK27,CRK28,CRK29,CRK5/RLK6,CRK6,CRK7,CRK9/EP1,CRK10/RLK4,AT-RLK3/CRK11,CRK13,CRK14,CRK15,CRK17/DUF26-21/EMB1290/RKC1,CRK18,CRK19,CRK20,CRK21,CRK22,CRK23,CRK24,CRK26	receptor-like protein kinase,Protein kinase domain,Protein tyrosine kinase,Cysteine-rich receptor-like protein kinase	cysteine-rich receptor-like protein kinase 10,cysteine-rich receptor-like protein kinase 6,cysteine-rich receptor-like protein kinase 19,cysteine-rich receptor-like protein kinase 15	metabolic process		membrane	37SQB@33090,37QJ4@33090,37Y66@33090,37SQ6@33090	XP_010936810.1	42345.XP_008787923.1	0	42345.XP_008787923.1,15368.BRADI3G53070.1,15368.BRADI1G42467.1,4565.Traes_7AS_81B583825.1,42345.XP_008779475.1,4641.GSMUA_AchrUn_randomP20930_001,4641.GSMUA_Achr1P20770_001,4530.OS02T0710500-01,4530.OS06T0496800-01,4558.Sb04g030210.1,4558.Sb10g013500.1,4558.Sb10g013720.1,2711.XP_006468226.1,4555.Si017312m,4555.Si006515m,4432.XP_010267799.1,29760.VIT_00s0409g00040.t01,29760.VIT_00s0262g00180.t01,29760.VIT_00s0398g00020.t01,29760.VIT_03s0017g01500.t01,29760.VIT_03s0017g01510.t01,29760.VIT_10s0116g00170.t01,4577.GRMZM2G009506_P01,4577.GRMZM2G134382_P03	Spipo1G0124000,Spipo1G0123700,Spipo8G0062500	Sp9509d013g002670_T004	CAA7408452.1							Lj9421a03Mg000570_T001						Sobic.004G264000.1.p,Sobic.010G137300.1.p,Sobic.010G137400.1.p	Zm00001d017806_P002,Zm00001d045945_P002	Seita.1G293100.1.p,Seita.4G144700.1.p	LOC_Os02g48080.1,LOC_Os06g30130.1	Bradi3g53070.1.p,Bradi1g42467.1.p,Bradi1g42458.4.p	Aco012709.1	XP_010936810.1	GSMUA_AchrUn_randomP20930_001,GSMUA_Achr1P20770_001		VIT_200s0409g00040.1,VIT_200s0398g00040.1,VIT_200s0262g00180.1,VIT_200s0398g00020.1,VIT_200s0409g00080.1,VIT_203s0017g01500.1,VIT_205s0051g00120.2,VIT_203s0017g01510.1,VIT_210s0116g00170.1		GO:0003674,GO:0003824,GO:0004672,GO:0004674,GO:0005575,GO:0005886,GO:0006468,GO:0006793,GO:0006796,GO:0006807,GO:0006950,GO:0006952,GO:0008150,GO:0008152,GO:0009605,GO:0009607,GO:0009617,GO:0009987,GO:0016020,GO:0016301,GO:0016310,GO:0016740,GO:0016772,GO:0016773,GO:0019538,GO:0036211,GO:0042742,GO:0043170,GO:0043207,GO:0043412,GO:0044237,GO:0044238,GO:0044260,GO:0050896,GO:0051707,GO:0071704,GO:0071944,GO:0098542,GO:0140096,GO:1901564,GO:0000302,GO:0006979,GO:0042221,GO:1901700	GO:0008152		GO:0016020
Ljaponica_subgen_variable	OG0000043	N4.HOG0000537	0	0	0	0	0	0	0	0	0	0	0	1	0	0	1	0	1	0	1	0	0	0	0	0	1	0		LOC_Os03g27310	UAZ248B(HIS3)	HTR6,ATMGH3/HTR10/MGH3,HTR14,H3.3/HTR4,H3.3/HTR5,H3.3/HTR8	Histone H3.3-like	Histone H3.3	nucleosome assembly,DNA conformation change	nucleosomal DNA binding	nucleosome	37TVG@33090	LOC_Os03g27310.2	102107.XP_008219337.1	1.07e-87	102107.XP_008219337.1												Lj7182a18Tg004190_T001			Zosma01g09070		Zm00001d016908_P006		LOC_Os03g27310.2						VIT_204s0023g03120.1		GO:0000785,GO:0000786,GO:0003674,GO:0003676,GO:0003677,GO:0003682,GO:0005488,GO:0005575,GO:0005622,GO:0005634,GO:0005694,GO:0006325,GO:0006334,GO:0006996,GO:0008150,GO:0009987,GO:0016043,GO:0022607,GO:0031490,GO:0031491,GO:0031492,GO:0032991,GO:0032993,GO:0034728,GO:0043226,GO:0043227,GO:0043228,GO:0043229,GO:0043231,GO:0043232,GO:0043933,GO:0044085,GO:0044815,GO:0044877,GO:0051276,GO:0065003,GO:0065004,GO:0071103,GO:0071824,GO:0071840,GO:0097159,GO:1901363	GO:0006334,GO:0071103	GO:0031492	GO:0000786
Ljaponica_subgen_variable	OG0000070	N4.HOG0000789	0	0	1	0	0	0	0	0	1	0	0	0	0	0	1	0	2	1	1	0	1	0	1	0	4	1		LOC_Os03g03100	MADS61,MADS76	AGL63/GOA,AGL3/SEP4,AGL5/SHP2,AGL20/ATSOC1/SOC1,AGL1/SHP1,AG,PI,ABS/AGL32/TT16	MADS,Floral homeotic protein PMADS,MADS-box transcription factor,Floral homeotic protein AGAMOUS-like,transcription regulatory region sequence-specific DNA binding,K-box region	Agamous-like MADS-box protein AGL14,floral homeotic protein PMADS 2,Agamous-like MADS-box protein AGL3,MADS-box transcription factor 50,AGAMOUS-like 11, SEEDSTICK,MADS-box transcription factor 31-like,Agamous-like MADS-box protein MADS2,MADS-box protein AGL42-like,MADS-box protein,Agamous-like MADS-box protein AGL11,MADS-box transcription factor 3 isoform X1	metabolic process,regulation of vernalization response,regulation of growth,positive regulation of programmed cell death			37WAZ@33090,37P18@33090,37SNP@33090,381B3@33090,37J11@33090,381BH@33090,37TUT@33090	VIT_202s0025g02350.1	29760.VIT_02s0025g02350.t01	1.71e-143	3694.POPTR_0014s07020.1,4006.Lus10029719,72664.XP_006394594.1,4641.GSMUA_Achr5P20280_001,65489.OBART03G01800.1,3983.cassava4.1_033560m,4555.Si038257m,29760.VIT_02s0025g02350.t01,29760.VIT_14s0068g01800.t01,29760.VIT_16s0022g02400.t01,3885.XP_007134936.1,4529.ORUFI01G07080.1,4577.GRMZM2G531231_P01,4577.GRMZM2G070034_P01			CAA7402445.1						Lj8627b10Mg005910_T001						Zosma04g08410		Zm00001d045227_P001,Zm00001d047355_P001	Seita.9G561000.1.p	LOC_Os03g03100.1		Aco015492.1		GSMUA_Achr5P20280_001		VIT_202s0025g02350.1,VIT_214s0068g01800.1,VIT_216s0022g02400.4,VIT_215s0048g01240.1	cdem10g18507.t1	GO:0000003,GO:0003002,GO:0003006,GO:0005575,GO:0005622,GO:0005634,GO:0007275,GO:0007389,GO:0008150,GO:0009653,GO:0009791,GO:0009908,GO:0010093,GO:0010097,GO:0022414,GO:0032501,GO:0032502,GO:0043226,GO:0043227,GO:0043229,GO:0043231,GO:0048367,GO:0048437,GO:0048438,GO:0048443,GO:0048444,GO:0048448,GO:0048449,GO:0048455,GO:0048466,GO:0048608,GO:0048646,GO:0048731,GO:0048827,GO:0048856,GO:0061458,GO:0090567,GO:0090696,GO:0090697,GO:0090698,GO:0090701,GO:0099402,GO:1905392,GO:1905393,GO:0000271,GO:0003674,GO:0003700,GO:0005975,GO:0005976,GO:0005982,GO:0006073,GO:0006355,GO:0008152,GO:0008360,GO:0009058,GO:0009059,GO:0009250,GO:0009888,GO:0009889,GO:0009987,GO:0010154,GO:0010468,GO:0010556,GO:0010941,GO:0010942,GO:0016051,GO:0019219,GO:0019222,GO:0019252,GO:0022603,GO:0022604,GO:0031323,GO:0031326,GO:0033692,GO:0034637,GO:0034645,GO:0035670,GO:0043067,GO:0043068,GO:0043170,GO:0043455,GO:0044042,GO:0044237,GO:0044238,GO:0044249,GO:0044260,GO:0044262,GO:0044264,GO:0045595,GO:0048316,GO:0048440,GO:0048467,GO:0048481,GO:0048518,GO:0048522,GO:0050789,GO:0050793,GO:0050794,GO:0051128,GO:0051171,GO:0051252,GO:0051302,GO:0060255,GO:0065007,GO:0065008,GO:0071704,GO:0080060,GO:0080090,GO:0080154,GO:0080155,GO:0140110,GO:1900376,GO:1901576,GO:1903506,GO:2000029,GO:2000112,GO:2000241,GO:2000762,GO:2001141,GO:0010022,GO:0010073,GO:0010582,GO:0048507,GO:0001558,GO:0030308,GO:0040008,GO:0040034,GO:0045926,GO:0048506,GO:0048509,GO:0048510,GO:0048519,GO:0048523,GO:0048530,GO:0003676,GO:0003677,GO:0005488,GO:0005515,GO:0006950,GO:0008134,GO:0009266,GO:0009314,GO:0009409,GO:0009416,GO:0009628,GO:0009648,GO:0009909,GO:0009910,GO:0010048,GO:0010219,GO:0010221,GO:0010228,GO:0042752,GO:0046983,GO:0048573,GO:0048580,GO:0048581,GO:0048583,GO:0048585,GO:0048587,GO:0048831,GO:0050896,GO:0051093,GO:0051239,GO:0051241,GO:0080134,GO:0097159,GO:1901363,GO:2000026,GO:2000028,GO:2000242	GO:0008152,GO:0010219,GO:0040008,GO:0043068
Ljaponica_subgen_variable	OG0000482	N4.HOG0002659	2	2	2	2	6	3	3	7	3	3	4	0	4	4	1	3	2	4	2	2	2	3	1	0	1	3		LOC_Os02g08270,LOC_Os09g25610	Zm00001d053736,Zm00001d005780	GGP1,GGP3	Glutamine amidotransferase class-I,Homoserine O-succinyltransferase,glutamine amidotransferase YLR126C	gamma-glutamyl peptidase 3-like,gamma-glutamyl peptidase 5-like,gamma-glutamyl peptidase 5,gamma-glutamyl peptidase 3	proteolysis,metabolic process,camalexin biosynthetic process,glucosinolate metabolic process,secondary metabolite biosynthetic process	peptidase activity,exopeptidase activity,gamma-glutamyl-peptidase activity		37ISM@33090	Zm00001d053736_P001	4577.GRMZM2G062716_P01	9.49e-236	42345.XP_008793527.1,15368.BRADI3G05910.1,15368.BRADI4G30630.1,29760.VIT_11s0037g00890.t01,4432.XP_010268443.1,42345.XP_008789892.1,4432.XP_010268447.1,4432.XP_010268444.1,4432.XP_010268445.1,4641.GSMUA_Achr5P22790_001,4530.OS02T0179200-01,4529.ORUFI09G11520.1,4558.Sb04g005360.1,4558.Sb04g005350.1,4558.Sb02g025100.1,218851.Aquca_016_00371.1,4555.Si017936m,4555.Si017978m,4555.Si019548m,4555.Si031968m,71139.XP_010047049.1,4577.GRMZM2G062716_P01,4577.GRMZM2G036783_P01	Spipo12G0050500,Spipo12G0050400	Sp9509d012g006610_T002,Sp9509d012g006600_T001	CAA7408133.1,CAA7408132.1	Wa8730c015g001670_T001,Wa8730c015g001660_T001	Lg7742Ab012g002000_T001,Lg7742Ab012g002080_T001,Lg7742Ab012g002100_T001,Lg7742Ab012g002110_T001,Lg7742Ab012g002130_T001,Lg7742Ab012g002140_T001	Lm7210a012g001820_T001,Lm7210a012g001830_T001,Lm7210a012g001840_T001	Lm9252a012g001930_T001,Lm9252a012g001940_T001,Lm9252a012g001970_T001	Lj7182a12Mg001850_T001,Lj7182a08Mg002360_T001,Lj7182a08Mg002370_T001,Lj7182a08Mg002380_T001,Lj7182a12Mg001860_T001,Lj7182a12Mg001880_T001,Lj7182a08Mg002400_T001	Lj8627b12Mg001690_T001,Lj8627b12Mg001700_T001,Lj8627b12Mg001720_T001	Lj9421a12Mg001730_T001,Lj9421a12Mg001740_T001,Lj9421a12Mg001760_T001	Lj8627b12Tg001960_T001,Lj8627b12Tg001970_T001,Lj8627b12Tg001980_T001,Lj8627b12Tg002010_T001		Lj9421a12Tg001900_T001,Lj9421a12Tg001920_T001,Lj9421a12Tg001910_T001,Lj9421a12Tg001930_T001	Lt9434a012g002120_T001,Lt9434a012g002140_T001,Lt9434a012g002150_T001,Lt9434a012g002170_T001	Zosma05g27110	Sobic.004G064500.1.p,Sobic.004G064400.1.p,Sobic.002G206600.1.p	Zm00001d053736_P001,Zm00001d005780_P001	Seita.1G064000.1.p,Seita.1G063900.1.p,Seita.1G064100.1.p,Seita.2G210200.1.p	LOC_Os02g08270.1,LOC_Os09g25610.1	Bradi3g05910.1.p,Bradi4g30630.1.p	Aco008226.1,Aco031444.1	XP_010908501.1,XP_010927966.1,XP_010914048.1	GSMUA_Achr5P22790_001		VIT_211s0037g00890.1	cdem3g07931.t1,cdem1g11328.t1,cdem1g11329.t1	GO:0003674,GO:0003824,GO:0005575,GO:0005622,GO:0005737,GO:0005829,GO:0006082,GO:0006508,GO:0006725,GO:0006790,GO:0006807,GO:0008150,GO:0008152,GO:0008233,GO:0008238,GO:0008242,GO:0009058,GO:0009403,GO:0009404,GO:0009700,GO:0009987,GO:0010120,GO:0016143,GO:0016787,GO:0018130,GO:0019438,GO:0019538,GO:0019748,GO:0019757,GO:0019760,GO:0034641,GO:0034722,GO:0042430,GO:0042435,GO:0043170,GO:0043436,GO:0044237,GO:0044238,GO:0044249,GO:0044271,GO:0044272,GO:0044281,GO:0044550,GO:0046217,GO:0046483,GO:0052314,GO:0052315,GO:0052317,GO:0071704,GO:0140096,GO:1901135,GO:1901360,GO:1901362,GO:1901564,GO:1901566,GO:1901576,GO:1901657	GO:0006508,GO:0008152,GO:0010120,GO:0019760,GO:0044550	GO:0008233,GO:0008238,GO:0034722
Ljaponica_subgen_variable	OG0001513	N4.HOG0005295	4	4	1	1	1	1	1	4	1	1	3	0	3	3	2	2	1	3	2	2	2	3	3	0	0	0		HCT1,HCT2	HCT6	HCT	Anthranilate N-benzoyltransferase protein,Transferase family,shikimate,Shikimate O-hydroxycinnamoyltransferase-like	hydroxycinnamoyltransferase 1-like,hydroxycinnamoyltransferase 1,hydroxycinnamoyltransferase 2,Shikimate O-hydroxycinnamoyltransferase,hydroxycinnamoyltransferase-like,Hydroxycinnamoyltransferase,hydroxycinnamoyltransferase 2-like,shikimate O-hydroxycinnamoyltransferase-like	metabolic process,lignin biosynthetic process,positive regulation of flavonoid biosynthetic process,auxin homeostasis,secondary metabolite biosynthetic process	shikimate O-hydroxycinnamoyltransferase activity,quinate O-hydroxycinnamoyltransferase activity	membrane	37PEB@33090	Bradi5g14720.1.p	15368.BRADI5G14720.1	0	42345.XP_008790160.1,77586.LPERR04G14210.1,15368.BRADI5G14720.1,15368.BRADI3G48530.1,29730.Gorai.009G122600.1,4432.XP_010265527.1,3983.cassava4.1_008045m,4641.GSMUA_Achr4P01990_001,4641.GSMUA_Achr5P04550_001,4641.GSMUA_Achr10P23990_001,4529.ORUFI04G19120.2,4529.ORUFI02G25250.1,4558.Sb06g021640.1,4558.Sb04g025760.1,4555.Si011974m,4555.Si009939m,4555.Si016926m,4098.XP_009615699.1,4577.GRMZM2G035584_P01	Spipo12G0047600,Spipo0G0166000,Spipo0G0188400,Spipo12G0048000	Sp9509d012g006190_T001,Sp9509d012g006250_T001,Sp9509d012g006280_T001,Sp9509d012g006310_T001	CAA7408104.1	Wa8730c015g002240_T001	Lg7742Ab012g002490_T001	Lm7210a012g002090_T001	Lm9252a012g002250_T001	Lj7182a08Mg002660_T001,Lj7182a08Mg002670_T001,Lj7182a08Mg002680_T001,Lj7182a12Mg002130_T001	Lj8627b12Mg001940_T001	Lj9421a12Mg001980_T001	Lj8627b12Tg002310_T001,Lj8627b12Tg002320_T001,Lj8627b12Tg002330_T001		Lj9421a12Tg002240_T001,Lj9421a12Tg002250_T001,Lj9421a12Tg002260_T001	Lt9434a012g002460_T001,Lt9434a012g002470_T001,Lt9434a012g002480_T001	Zosma03g19310,Zosma03g06560	Sobic.006G136800.1.p,Sobic.004G212300.1.p	Zm00001d017186_P001	Seita.7G155800.1.p,Seita.7G155700.1.p,Seita.1G230100.1.p	LOC_Os04g42250.2,LOC_Os02g39850.1	Bradi5g14720.1.p,Bradi3g48530.1.p	Aco030260.1,Aco016947.1	XP_010942061.1,XP_019701273.1,XP_019703696.1	GSMUA_Achr4P01990_001,GSMUA_Achr5P04550_001,GSMUA_Achr10P23990_001				GO:0003674,GO:0003824,GO:0005575,GO:0005622,GO:0005737,GO:0005829,GO:0006725,GO:0008150,GO:0008152,GO:0008374,GO:0009058,GO:0009698,GO:0009699,GO:0009808,GO:0009809,GO:0009889,GO:0009891,GO:0009893,GO:0009962,GO:0009963,GO:0009987,GO:0010252,GO:0016020,GO:0016740,GO:0016746,GO:0016747,GO:0019222,GO:0019438,GO:0019748,GO:0042592,GO:0044237,GO:0044249,GO:0044550,GO:0047172,GO:0047205,GO:0048518,GO:0048878,GO:0050734,GO:0050737,GO:0050789,GO:0065007,GO:0065008,GO:0071704,GO:0080090,GO:1901360,GO:1901362,GO:1901576	GO:0008152,GO:0009809,GO:0009963,GO:0010252,GO:0044550	GO:0047172,GO:0047205	GO:0016020
Ljaponica_subgen_variable	OG0003082	N4.HOG0007987	1	0	1	1	1	1	1	1	1	2	1	1	0	1	1	3	5	3	4	3	3	6	5	0	3	0		LOC_Os07g23970,LOC_Os08g06090,OsRFPH2-6,DHS	UMC2206,Zm00001d026002,Zm00001d002568,SI707003H11A,Zm00001d017615	RHA2B,BRH1,RHA1B	Anaphase-promoting complex subunit 11 RING-H2 finger,finger protein,ubiquitin-protein transferase activity,RING-like zinc finger,Ring finger domain,E3 ubiquitin-protein ligase	E3 ubiquitin-protein ligase RHA1B-like,brassinosteroid-responsive RING protein 1-like,E3 ubiquitin-protein ligase EL5-like,E3 ubiquitin-protein ligase RHA1B,RING-H2 finger protein ATL63-like,RING-H2 finger protein 2B,RING-H2 finger protein ATL1-like,brassinosteroid-responsive RING protein 1,RING-H2 finger protein ATL2L	proteolysis,ubiquitin-dependent protein catabolic process,metabolic process,cellular macromolecule catabolic process,proteolysis involved in protein catabolic process		endomembrane system,membrane	37WDF@33090,3813U@33090,37U59@33090,37WFE@33090	Bradi5g19220.3.p	15368.BRADI5G19220.1	2.32e-130	42345.XP_008788730.1,4641.GSMUA_AchrUn_randomP04660_001,15368.BRADI3G16540.1,15368.BRADI5G19220.1,15368.BRADI3G51810.1,42345.XP_008797685.1,42345.XP_008797645.1,42345.XP_008775840.1,4006.Lus10008283,4565.Traes_7AL_303869441.1,4641.GSMUA_Achr4P26410_001,4641.GSMUA_Achr7P17550_001,4641.GSMUA_Achr10P06570_001,4641.GSMUA_Achr1P06380_001,4529.ORUFI07G12100.1,4530.OS08T0157400-01,40148.OGLUM04G22690.1,40148.OGLUM02G28600.1,4558.Sb07g003830.1,4558.Sb06g026310.1,4558.Sb04g031740.1,4555.Si010782m,4555.Si019529m,4513.MLOC_6731.1,3641.EOY23711,3983.cassava4.1_034284m,3988.XP_002518941.1,3983.cassava4.1_030374m,4577.GRMZM2G129585_P01,4577.GRMZM2G018631_P01,4577.GRMZM2G045398_P01,4577.GRMZM2G134023_P01,4577.GRMZM2G401436_P01	Spipo28G0009700		CAA7398020.1	Wa8730c011g008250_T001	Lg7742Ab007g002150_T001	Lm7210a007g002000_T001	Lm9252a007g001930_T001	Lj7182a07Mg001710_T001	Lj8627b07Mg001610_T001	Lj9421a07Mg003380_T001,Lj9421a07Mg001720_T001	Lj8627b07Tg002160_T001	Lj7182a07Tg001870_T001		Lt9434a007g002410_T001	Zosma01g31440	Sobic.007G046400.1.p,Sobic.006G189700.1.p,Sobic.004G280900.1.p	Zm00001d049545_P001,Zm00001d026002_P001,Zm00001d002568_P001,Zm00001d051468_P001,Zm00001d017615_P001	Seita.6G056400.1.p,Seita.7G210300.1.p,Seita.1G273500.1.p	LOC_Os07g23970.1,LOC_Os08g06090.1,LOC_Os04g49160.1,LOC_Os02g45780.1	Bradi3g16540.1.p,Bradi5g19220.3.p,Bradi3g51810.1.p	Aco030143.1,Aco027894.1,Aco015486.1	XP_029123232.1,XP_029119875.1,XP_010934916.1,XP_010941172.1,XP_010934014.1,XP_010934015.1	GSMUA_Achr4P26410_001,GSMUA_Achr7P17550_001,GSMUA_Achr10P06570_001,GSMUA_Achr1P06380_001,GSMUA_AchrUn_randomP04660_001		VIT_202s0012g02510.1,VIT_202s0025g02885.1,VIT_204s0044g00085.1		GO:0000209,GO:0003674,GO:0003824,GO:0004842,GO:0005488,GO:0005575,GO:0005622,GO:0005634,GO:0005737,GO:0005783,GO:0005789,GO:0006508,GO:0006511,GO:0006807,GO:0008150,GO:0008152,GO:0008270,GO:0009056,GO:0009057,GO:0009628,GO:0009787,GO:0009789,GO:0009966,GO:0009967,GO:0009987,GO:0010498,GO:0010646,GO:0010647,GO:0012505,GO:0016020,GO:0016567,GO:0016740,GO:0019538,GO:0019787,GO:0019941,GO:0023051,GO:0023056,GO:0030163,GO:0031984,GO:0032446,GO:0036211,GO:0042175,GO:0043161,GO:0043167,GO:0043169,GO:0043170,GO:0043226,GO:0043227,GO:0043229,GO:0043231,GO:0043412,GO:0043632,GO:0044237,GO:0044238,GO:0044248,GO:0044260,GO:0044265,GO:0046872,GO:0046914,GO:0047484,GO:0048518,GO:0048522,GO:0048583,GO:0048584,GO:0050789,GO:0050794,GO:0050896,GO:0051603,GO:0061630,GO:0061659,GO:0065007,GO:0070647,GO:0071704,GO:0080134,GO:0080167,GO:0098827,GO:0140096,GO:1901419,GO:1901421,GO:1901564,GO:1901565,GO:1901575,GO:1905957,GO:1905959,GO:0006950,GO:0006970,GO:0009651	GO:0006508,GO:0006511,GO:0008152,GO:0044265,GO:0051603		GO:0012505,GO:0016020
Ljaponica_subgen_variable	OG0010692	N4.HOG0016676	0	0	0	0	0	0	0	3	1	0	0	0	0	0	0	2	1	2	7	4	0	0	0	0	1	2		OsGLR4.8,OsGLR4.4,OsGLR4.7,LOC_Os06g09050,OsGLR4.3,LOC_Os06g08930,OsGLR4.2	Zm00001d024012	ATGLR3.4/GLR3.4/GLUR3,ATGLR3.3/GLR3.3,ATGLR2.3/GLR2.3,ATGLR2.2/GLR2.2,ATGLR2.9/GLR2.9/GLR2.9,ATGLR2.8/GLR2.8/GLR2.8,ATGLR2.7/GLR2.7/GLR2.7,ATGLR3.5/GLR3.5/GLR6,ATGLR3.6/GLR3.6/GLR3.6,ATGLR2.4/GLR2.4,ATGLR2.6/GLR2.6,ATGLR2.5/GLR2.5,ATGLR2.1/GLR2.1	Belongs to the glutamate-gated ion channel (TC 1.A.10.1) family,Eukaryotic homologues of bacterial periplasmic substrate binding proteins.,Glutamate-gated receptor that probably acts as non- selective cation channel,Glutamate receptor,ionotropic glutamate receptor activity	glutamate receptor 2.8-like,glutamate receptor 2.2,glutamate receptor 3.3,glutamate receptor 2,glutamate receptor 2.7,glutamate receptor 2.8,glutamate receptor 2.9,glutamate receptor 2.5,glutamate receptor 2.8 isoform X1,glutamate receptor 3.1	response to acid chemical,innate immune response,defense response to fungus		vacuole,membrane	37K5G@33090,37YY6@33090,37J5Z@33090	Bradi1g46910.3.p	15368.BRADI1G46910.1	0	15368.BRADI1G46910.1,15368.BRADI1G46920.1,15368.BRADI1G46947.1,15368.BRADI1G46940.1,218851.Aquca_031_00069.1,42345.XP_008804475.1,225117.XP_009359058.1,3750.XP_008337087.1,4641.GSMUA_Achr3P04970_001,77586.LPERR02G29010.1,4530.OS06T0190700-00,4536.ONIVA06G06640.1,4530.OS06T0190500-01,4529.ORUFI06G05960.1,4530.OS06T0188700-00,4536.ONIVA06G06720.1,4530.OS06T0188600-01,4558.Sb10g006010.1,4558.Sb10g006000.1,4555.Si008039m,4555.Si008309m,29760.VIT_04s0069g00610.t01,4577.GRMZM2G150337_P01								Lj7182a12Mg001570_T001,Lj7182a12Mg001620_T001,Lj7182a12Mg001590_T001	Lj8627b12Mg001480_T001							Sobic.010G068900.2.p,Sobic.010G068800.1.p	Zm00001d024012_P001	Seita.4G044600.1.p,Seita.4G044500.1.p	LOC_Os06g09120.1,LOC_Os06g08910.3,LOC_Os06g09090.1,LOC_Os06g09050.1,LOC_Os06g08900.1,LOC_Os06g08930.1,LOC_Os06g08890.1	Bradi1g46910.3.p,Bradi1g46920.1.p,Bradi1g46947.4.p,Bradi1g46940.4.p					VIT_204s0069g00610.1	cdem3g09523.t1,cdem1g15508.t1	GO:0001101,GO:0002218,GO:0002252,GO:0002253,GO:0002376,GO:0002682,GO:0002684,GO:0003674,GO:0004888,GO:0005215,GO:0005216,GO:0005261,GO:0005262,GO:0005575,GO:0005886,GO:0006810,GO:0006811,GO:0006812,GO:0006816,GO:0006950,GO:0006952,GO:0006955,GO:0007154,GO:0007165,GO:0007267,GO:0008066,GO:0008150,GO:0008324,GO:0009605,GO:0009606,GO:0009607,GO:0009611,GO:0009617,GO:0009620,GO:0009628,GO:0009629,GO:0009630,GO:0009682,GO:0009719,GO:0009725,GO:0009753,GO:0009755,GO:0009864,GO:0009867,GO:0009987,GO:0010033,GO:0010243,GO:0015075,GO:0015085,GO:0015267,GO:0015318,GO:0016020,GO:0019722,GO:0019932,GO:0022803,GO:0022857,GO:0022890,GO:0023052,GO:0030001,GO:0031347,GO:0031349,GO:0032870,GO:0034220,GO:0035556,GO:0038023,GO:0042221,GO:0042742,GO:0043200,GO:0043207,GO:0045087,GO:0045088,GO:0045089,GO:0046873,GO:0048518,GO:0048583,GO:0048584,GO:0050776,GO:0050778,GO:0050789,GO:0050794,GO:0050832,GO:0050896,GO:0051179,GO:0051234,GO:0051707,GO:0051716,GO:0055085,GO:0060089,GO:0065007,GO:0070588,GO:0070887,GO:0071229,GO:0071230,GO:0071310,GO:0071395,GO:0071417,GO:0071495,GO:0071944,GO:0080134,GO:0098542,GO:0098655,GO:0098660,GO:0098662,GO:1901698,GO:1901699,GO:1901700,GO:1901701,GO:0005622,GO:0005737,GO:0005773,GO:0043226,GO:0043227,GO:0043229,GO:0043231	GO:0001101,GO:0045087,GO:0050832		GO:0005773,GO:0016020
Ljaponica_subgen_variable	OG0011304	N4.HOG0017315	2	1	0	0	0	1	1	1	2	1	0	0	1	0	2	0	5	0	2	0	1	0	0	0	1	0		LOC_Os10g29274,LOC_Os01g45040	Zm00001d032764,Zm00001d034775,Zm00001d037545,Zm00001d045087,Zm00001d014212	APA1/ATAPA1/AtPaspA1/PaspA1,AtPaspA2/PaspA2,AtPaspA3/PaspA3	Saposin-like type B, region 2,Belongs to the peptidase A1 family,Eukaryotic aspartyl protease	aspartic proteinase oryzasin-1-like,aspartic proteinase-like,LRR receptor-like serine/threonine-protein kinase FEI 1,aspartic proteinase,aspartic proteinase oryzasin-1	proteolysis,metabolic process,response to cadmium ion	peptidase activity	vacuole	37K8V@33090,38ACI@33090,37M1J@33090	VIT_205s0020g00950.1	29760.VIT_05s0020g00950.t01	0	4641.GSMUA_Achr10P15280_001,28532.XP_010546667.1,4096.XP_009776125.1,3983.cassava4.1_005736m,4533.OB05G33570.1,29760.VIT_10s0116g01210.t01,4530.OS08T0255500-00,29760.VIT_05s0020g00950.t01,4006.Lus10021552,3983.cassava4.1_012174m,4577.GRMZM2G102933_P01,4577.GRMZM2G065757_P01	Spipo11G0012300,Spipo1G0112900	Sp9509d002g011000_T001				Lm7210a017g000390_T001	Lm9252a017g000430_T001	Lj7182a17Mg000400_T001	Lj8627b17Mg000400_T001,Lj8627b17Mg000470_T001	Lj9421a17Mg000380_T001			Lj9421a15Tg002940_T001		Zosma06g11510,Zosma06g11980		Zm00001d032764_P001,Zm00001d034775_P001,Zm00001d037545_P001,Zm00001d045087_P001,Zm00001d014212_P001		LOC_Os10g29274.1,LOC_Os01g45040.1		Aco028469.1				VIT_205s0020g00950.1		GO:0003674,GO:0003824,GO:0004175,GO:0004190,GO:0006508,GO:0006807,GO:0008150,GO:0008152,GO:0008233,GO:0009056,GO:0009057,GO:0016787,GO:0019538,GO:0030163,GO:0043170,GO:0044238,GO:0070001,GO:0071704,GO:0140096,GO:1901564,GO:1901565,GO:1901575,GO:0005575,GO:0005622,GO:0005737,GO:0005773,GO:0005829,GO:0005911,GO:0006950,GO:0006970,GO:0009506,GO:0009628,GO:0009651,GO:0009719,GO:0009725,GO:0009735,GO:0010033,GO:0010035,GO:0010038,GO:0030054,GO:0042221,GO:0043226,GO:0043227,GO:0043229,GO:0043231,GO:0046686,GO:0050896,GO:0055044	GO:0006508,GO:0008152,GO:0046686	GO:0008233	GO:0005773
Ljaponica_subgen_variable	OG0011322	N4.HOG0017338	0	0	0	0	0	0	0	1	0	0	1	1	1	2	0	0	1	0	1	1	0	1	0	0	0	0		LOC_Os01g41910	Zm00001d033512	RPP27,ATPSKR1/PSKR1	LRR receptor-like serine threonine-protein kinase,Phytosulfokine receptor,Leucine Rich Repeat	receptor-like protein EIX2,phytosulfokine receptor 1-like,receptor-like protein kinase HSL1	cGMP biosynthetic process,metabolic process,innate immune response	peptide receptor activity,guanylate cyclase activity		37JQI@33090,37RQV@33090,38APX@33090	LOC_Os01g41910.1	4530.OS01T0603500-00	6.75e-153	4513.MLOC_1542.1,81985.XP_006292801.1,4530.OS01T0603500-00,28532.XP_010534159.1								Lj7182a02Mg005620_T001			Lj8627b09Tg008590_T001	Lj7182a09Tg007580_T001	Lj9421a09Tg008200_T001	Lt9434a001g013330_T001,Lt9434a009g009440_T001			Zm00001d033512_P001		LOC_Os01g41910.1	Bradi2g42823.1.p		XP_010910074.1					GO:0001653,GO:0002376,GO:0003674,GO:0003824,GO:0004383,GO:0004672,GO:0004674,GO:0006139,GO:0006163,GO:0006164,GO:0006182,GO:0006468,GO:0006725,GO:0006753,GO:0006793,GO:0006796,GO:0006807,GO:0006950,GO:0006952,GO:0006955,GO:0007154,GO:0007165,GO:0008150,GO:0008152,GO:0009058,GO:0009117,GO:0009150,GO:0009152,GO:0009165,GO:0009187,GO:0009190,GO:0009259,GO:0009260,GO:0009975,GO:0009987,GO:0016301,GO:0016310,GO:0016740,GO:0016772,GO:0016773,GO:0016829,GO:0016849,GO:0018130,GO:0019438,GO:0019538,GO:0019637,GO:0019693,GO:0023052,GO:0031347,GO:0034641,GO:0034654,GO:0036211,GO:0038023,GO:0043170,GO:0043412,GO:0044237,GO:0044238,GO:0044249,GO:0044260,GO:0044271,GO:0044281,GO:0045087,GO:0046068,GO:0046390,GO:0046483,GO:0048583,GO:0050789,GO:0050794,GO:0050896,GO:0051716,GO:0052652,GO:0055086,GO:0060089,GO:0065007,GO:0071704,GO:0072521,GO:0072522,GO:0080134,GO:0090407,GO:0140096,GO:1901135,GO:1901137,GO:1901293,GO:1901360,GO:1901362,GO:1901564,GO:1901566,GO:1901576	GO:0006182,GO:0008152,GO:0045087	GO:0001653,GO:0004383
Ljaponica_subgen_variable	OG0012317	N4.HOG0018365	0	0	2	0	0	1	0	0	0	0	1	0	1	0	0	5	1	1	1	2	1	0	0	0	0	0		LOC_Os01g15029	Zm00001d040281	CYP21-3,CYP21-4	PPIases accelerate the folding of proteins. It catalyzes the cis-trans isomerization of proline imidic peptide bonds in oligopeptides	peptidyl-prolyl cis-trans isomerase CYP21-4-like,peptidyl-prolyl cis-trans isomerase CYP21-3, mitochondrial-like,peptidyl-prolyl cis-trans isomerase CYP21-4	metabolic process		endomembrane system,membrane	37MDF@33090,384R4@33090	LOC_Os01g15029.1	40148.OGLUM01G11060.1	1.8e-36	4432.XP_010259274.1,15368.BRADI2G09085.1,40148.OGLUM01G11060.1,42345.XP_008804381.1,4558.Sb04g023260.1,4558.Sb0507s002020.1,4096.XP_009771538.1,4641.GSMUA_Achr5P15930_001,4555.Si003659m			CAA7402180.1,CAA7388195.1			Lm7210a009g007040_T001					Lj8627b09Tg006640_T001		Lj9421a09Tg006030_T001			Sobic.003G113700.1.p,Sobic.003G116000.1.p,Sobic.004G183501.1.p,Sobic.K026200.1.p,Sobic.004G183400.1.p	Zm00001d040281_P001	Seita.5G058400.1.p	LOC_Os01g15029.1	Bradi2g09085.1.p,Bradi2g00773.1.p	Aco007765.1						GO:0000413,GO:0003674,GO:0003755,GO:0003824,GO:0005575,GO:0005622,GO:0005737,GO:0005768,GO:0005794,GO:0005802,GO:0005886,GO:0006807,GO:0008150,GO:0008152,GO:0009987,GO:0012505,GO:0016020,GO:0016853,GO:0016859,GO:0018193,GO:0018208,GO:0019538,GO:0031410,GO:0031982,GO:0031984,GO:0036211,GO:0043170,GO:0043226,GO:0043227,GO:0043229,GO:0043231,GO:0043412,GO:0044237,GO:0044238,GO:0044260,GO:0071704,GO:0071944,GO:0097708,GO:0098791,GO:0140096,GO:1901564	GO:0008152		GO:0012505,GO:0016020
Ljaponica_subgen_variable	OG0012638	N4.HOG0018690	0	0	0	0	0	0	0	0	0	0	0	1	1	0	0	1	1	1	2	0	0	0	2	0	0	0		GSL9,GSL4	CALS3	ATGSL06/ATGSL6/CALS1/GSL06/GSL6,ATGSL07/atgsl7/CalS7/gsl07/GSL07/GSL7,ATGSL02/CALS5/GLS2,ATGSL03/ATGSL3/GSL03/GSL03,ATGSL04/atgsl4/gsl04/GSL04/GSL4,ATGSL11/gsl11/GSL11,ATGSL12/CALS3/gsl12/GSL12,ATGSL09/atgsl9/gsl09/GSL09	Callose synthase 8,1,3-beta-D-glucan synthase activity,callose synthase,1,3-beta-glucan synthase component	glucan synthase-like 10,Callose synthase 7,callose synthase 5,callose synthase 3	metabolic process,cell tip growth,regulation of growth,pollen tube development		membrane	37NH0@33090,37QVK@33090	GSMUA_Achr5P16530_001	4641.GSMUA_Achr5P16530_001	0	29730.Gorai.007G332800.1,4641.GSMUA_Achr5P10070_001,4641.GSMUA_Achr5P16530_001,4529.ORUFI01G20660.1,4530.OS01T0533500-01,4530.OS02T0832500-01,4577.GRMZM2G059212_P01												Lj7182a16Tg008030_T001	Lj9421a16Tg008330_T001			Sobic.003G079750.1.p	Zm00001d014865_P001	Seita.9G518900.1.p	LOC_Os01g34880.1,LOC_Os01g34930.1				GSMUA_Achr5P10070_001,GSMUA_Achr5P16530_001				GO:0000003,GO:0000271,GO:0000902,GO:0000904,GO:0001558,GO:0003006,GO:0005975,GO:0005976,GO:0006073,GO:0006074,GO:0006075,GO:0007049,GO:0007275,GO:0008150,GO:0008152,GO:0009058,GO:0009059,GO:0009250,GO:0009555,GO:0009556,GO:0009653,GO:0009826,GO:0009846,GO:0009856,GO:0009860,GO:0009932,GO:0009987,GO:0010208,GO:0010769,GO:0010927,GO:0016043,GO:0016049,GO:0016051,GO:0019953,GO:0022402,GO:0022414,GO:0022603,GO:0022604,GO:0022607,GO:0030154,GO:0030198,GO:0032501,GO:0032502,GO:0032989,GO:0033692,GO:0034293,GO:0034637,GO:0034645,GO:0040007,GO:0040008,GO:0043062,GO:0043170,GO:0043934,GO:0044042,GO:0044085,GO:0044237,GO:0044238,GO:0044249,GO:0044260,GO:0044262,GO:0044264,GO:0044703,GO:0044706,GO:0045229,GO:0045595,GO:0048229,GO:0048236,GO:0048468,GO:0048588,GO:0048589,GO:0048638,GO:0048646,GO:0048856,GO:0048868,GO:0048869,GO:0050789,GO:0050793,GO:0050794,GO:0051128,GO:0051239,GO:0051273,GO:0051274,GO:0051321,GO:0051510,GO:0060284,GO:0060560,GO:0065007,GO:0071704,GO:0071840,GO:0080092,GO:0085029,GO:1901576,GO:1903046,GO:2000241,GO:0003674,GO:0003824,GO:0003843,GO:0006810,GO:0008194,GO:0010232,GO:0010233,GO:0016740,GO:0016757,GO:0016758,GO:0033036,GO:0033037,GO:0035251,GO:0046527,GO:0051179,GO:0051234,GO:0052545,GO:0080165,GO:0005575,GO:0005886,GO:0016020,GO:0071944	GO:0008152,GO:0009932,GO:0040008,GO:0048868		GO:0016020
Ljaponica_subgen_variable	OG0012782	N4.HOG0018828	0	0	0	0	0	0	1	1	1	1	0	0	0	0	0	0	3	0	1	0	1	0	2	0	1	0		LOC_Os09g12300	Zm00001d030991,Zm00001d005747,Zm00001d004073	PBL14/RIPK,Kin3/PBL32,CST/CX32/Kin4/PBL30,PBL8,PBL13,PBL16	belongs to the protein kinase superfamily,serine threonine-protein kinase	kinase 3, PBS1-Like 32,PBS1-Like8,serine/threonine-protein kinase PBL34-like,kinase 2, PBS1-Like 3, protein kinase 2B,serine/threonine-protein kinase RIPK,serine/threonine-protein kinase Cx32,receptor-like serine/threonine-protein kinase isoform X2	metabolic process	transmembrane receptor protein kinase activity	membrane	37JU9@33090,37JNV@33090,37T2P@33090,37IMD@33090,37I6S@33090	VIT_211s0016g01010.1	29760.VIT_11s0016g01010.t01	2.54e-115	40149.OMERI02G25820.1,3649.evm.model.supercontig_0.28,4641.GSMUA_Achr3P19780_001,4641.GSMUA_Achr3P14980_001,4538.ORGLA09G0032800.1,29760.VIT_11s0016g01010.t01,4555.Si017300m,4577.GRMZM2G007801_P01							Lm9252a001g011110_T002	Lj7182a01Mg010520_T001	Lj8627b01Mg010160_T001	Lj9421a01Mg010490_T001							Zm00001d030991_P001,Zm00001d005747_P001,Zm00001d004073_P002		LOC_Os09g12300.1		Aco015795.1		GSMUA_Achr3P19780_001,GSMUA_Achr3P14980_001		VIT_211s0016g01010.1		GO:0003674,GO:0003824,GO:0004672,GO:0004674,GO:0004675,GO:0004888,GO:0005575,GO:0005622,GO:0005634,GO:0005886,GO:0006468,GO:0006793,GO:0006796,GO:0006807,GO:0007154,GO:0007165,GO:0007166,GO:0007167,GO:0007178,GO:0008150,GO:0008152,GO:0009909,GO:0009910,GO:0009987,GO:0016020,GO:0016301,GO:0016310,GO:0016740,GO:0016772,GO:0016773,GO:0019199,GO:0019538,GO:0023052,GO:0036211,GO:0038023,GO:0043170,GO:0043226,GO:0043227,GO:0043229,GO:0043231,GO:0043412,GO:0044237,GO:0044238,GO:0044260,GO:0048519,GO:0048580,GO:0048581,GO:0048831,GO:0050789,GO:0050793,GO:0050794,GO:0050896,GO:0051093,GO:0051239,GO:0051241,GO:0051716,GO:0060089,GO:0060860,GO:0060862,GO:0065007,GO:0071704,GO:0071944,GO:0140096,GO:1901564,GO:2000026,GO:2000241,GO:2000242	GO:0008152	GO:0019199	GO:0016020
Ljaponica_subgen_variable	OG0012947	N4.HOG0018996	0	0	0	1	1	1	1	1	1	2	1	1	0	1	0	0	1	0	1	0	0	0	0	0	0	1		LOC_Os01g32710	LOC103648264	ELP1,EDM2	metal ion binding,Cytosine specific DNA methyltransferase replication foci domain	protein ENHANCED DOWNY MILDEW 2-like,protein ENHANCED DOWNY MILDEW 2-like isoform X1,protein ENHANCED DOWNY MILDEW 2 isoform X1,protein ENHANCED DOWNY MILDEW 2	defense response to fungus			37J24@33090	Zm00001d007886_P016	4577.GRMZM2G362718_P02	0	29760.VIT_19s0090g01430.t01,42345.XP_008782912.1,4641.GSMUA_Achr4P11350_001,4558.Sb02g019310.1,4577.GRMZM2G362718_P02				Wa8730c011g007470_T001	Lg7742Ab007g003670_T001	Lm7210a007g002740_T002	Lm9252a007g002670_T002	Lj7182a07Mg002350_T002	Lj8627b07Mg002560_T002	Lj9421a07Mg002670_T001,Lj9421a07Mg003800_T002	Lj8627b07Tg002860_T001	Lj7182a07Tg002610_T002		Lt9434a007g003150_T001			Zm00001d007886_P016		LOC_Os01g32710.1							cdem2g10454.t1	GO:0000003,GO:0003006,GO:0003674,GO:0003676,GO:0003677,GO:0003700,GO:0005488,GO:0005575,GO:0005622,GO:0005634,GO:0006325,GO:0006355,GO:0006950,GO:0006952,GO:0006996,GO:0007154,GO:0007165,GO:0007275,GO:0008150,GO:0009605,GO:0009607,GO:0009620,GO:0009791,GO:0009889,GO:0009893,GO:0009909,GO:0009911,GO:0009987,GO:0010228,GO:0010468,GO:0010556,GO:0010604,GO:0010638,GO:0016043,GO:0019219,GO:0019222,GO:0022414,GO:0023052,GO:0030154,GO:0031056,GO:0031058,GO:0031060,GO:0031062,GO:0031323,GO:0031325,GO:0031326,GO:0031399,GO:0031401,GO:0031440,GO:0032268,GO:0032501,GO:0032502,GO:0033043,GO:0033044,GO:0043207,GO:0043226,GO:0043227,GO:0043229,GO:0043231,GO:0043565,GO:0043954,GO:0044030,GO:0048366,GO:0048367,GO:0048468,GO:0048518,GO:0048522,GO:0048580,GO:0048582,GO:0048608,GO:0048731,GO:0048827,GO:0048831,GO:0048856,GO:0048869,GO:0050684,GO:0050789,GO:0050793,GO:0050794,GO:0050832,GO:0050896,GO:0051052,GO:0051094,GO:0051128,GO:0051130,GO:0051171,GO:0051173,GO:0051239,GO:0051240,GO:0051246,GO:0051247,GO:0051252,GO:0051276,GO:0051570,GO:0051574,GO:0051707,GO:0051716,GO:0060255,GO:0061085,GO:0061087,GO:0061458,GO:0065007,GO:0070828,GO:0071840,GO:0080090,GO:0090436,GO:0097159,GO:0098542,GO:0099402,GO:0140110,GO:1900109,GO:1900111,GO:1900363,GO:1901363,GO:1902275,GO:1903311,GO:1903506,GO:1905269,GO:2000024,GO:2000026,GO:2000112,GO:2000241,GO:2000243,GO:2001141,GO:2001252	GO:0050832
Ljaponica_subgen_variable	OG0013171	N4.HOG0019214	0	0	0	0	0	0	0	0	0	0	1	1	1	1	1	0	3	0	1	0	0	0	1	0	1	0		LOC_Os09g36750	Zm00001d019237,Zm00001d041939,Zm00001d051769	APX1/ATAPX01/ATAPX1/CS1/MEE6,APX1B/APX2/AtAPX2,APX3,APX5	Belongs to the peroxidase family,Peroxidase	L-ascorbate peroxidase, cytosolic,L-ascorbate peroxidase, cytosolic-like,L-ascorbate peroxidase 3-like,L-ascorbate peroxidase 3,L-ascorbate peroxidase 2, cytosolic,L-ascorbate peroxidase 1, cytosolic	metabolic process,response to cadmium ion,cellular response to toxic substance		mitochondrion,vacuole,vacuolar membrane,peroxisomal membrane,chloroplast,plastid,chloroplast stroma,endomembrane system,membrane	37RD2@33090	LOC_Os09g36750.1	4538.ORGLA09G0141500.1	1.41e-111	161934.XP_010691257.1,28532.XP_010557305.1,3649.evm.TU.contig_30593.1,4538.ORGLA09G0141500.1,4081.Solyc06g005150.2.1,71139.XP_010028719.1,4577.GRMZM2G140667_P01,4558.Sb02g044060.1,4577.GRMZM2G093346_P01											Lj8627b01Tg003390_T001	Lj7182a01Tg003280_T001	Lj9421a01Tg003220_T001	Lt9434a001g003600_T001	Zosma03g21260		Zm00001d019237_P002,Zm00001d041939_P002,Zm00001d051769_P001		LOC_Os09g36750.1				GSMUA_Achr2P19020_001		VIT_219s0014g02410.1		GO:0000302,GO:0003674,GO:0003824,GO:0004130,GO:0004601,GO:0005575,GO:0005622,GO:0005737,GO:0005829,GO:0006950,GO:0006979,GO:0008150,GO:0008152,GO:0009056,GO:0009507,GO:0009536,GO:0009636,GO:0009987,GO:0016209,GO:0016491,GO:0016684,GO:0016688,GO:0016999,GO:0017001,GO:0033554,GO:0034599,GO:0042221,GO:0042743,GO:0042744,GO:0043226,GO:0043227,GO:0043229,GO:0043231,GO:0044237,GO:0044248,GO:0050896,GO:0051716,GO:0070887,GO:0072593,GO:0097237,GO:0098754,GO:0098869,GO:1901700,GO:1990748,GO:0005739,GO:0005773,GO:0005774,GO:0005777,GO:0005778,GO:0005911,GO:0009506,GO:0009526,GO:0009719,GO:0009725,GO:0009735,GO:0009941,GO:0010033,GO:0016020,GO:0030054,GO:0031090,GO:0031903,GO:0031967,GO:0031975,GO:0042579,GO:0055044,GO:0098588,GO:0000003,GO:0003006,GO:0005618,GO:0005794,GO:0005886,GO:0006970,GO:0007275,GO:0009266,GO:0009408,GO:0009532,GO:0009570,GO:0009628,GO:0009651,GO:0009790,GO:0009791,GO:0009793,GO:0010035,GO:0010038,GO:0010154,GO:0012505,GO:0022414,GO:0030312,GO:0032501,GO:0032502,GO:0046686,GO:0048316,GO:0048608,GO:0048731,GO:0048856,GO:0061458,GO:0071944	GO:0008152,GO:0046686,GO:0097237		GO:0005739,GO:0005773,GO:0005774,GO:0005778,GO:0009507,GO:0009536,GO:0009570,GO:0012505,GO:0016020
Ljaponica_subgen_variable	OG0013784	N4.HOG0019807	0	1	1	0	0	0	0	0	0	0	1	1	0	0	0	0	1	0	1	0	1	0	0	0	0	0		LOC_Os03g01140	Zm00001d035070	AAE1,BZO1,AAE12,AAE11/AtAAE11,AAE2,AAE7/ACN1/BZU1,AAE5	AMP-binding enzyme,ligase activity	acyl activating enzyme 1,acyl activating enzyme 2,butanoate--CoA ligase AAE1-like,Acetate/butyrate--CoA ligase AAE7, peroxisomal,Butanoate--CoA ligase AAE1	fatty acid metabolic process,metabolic process			37KT0@33090,37NTI@33090,37NZS@33090	Zm00001d035070_P001	4577.GRMZM2G120539_P01	9.98e-126	38727.Pavir.Aa02341.1.p,42345.XP_008803413.1,4529.ORUFI03G00150.1,4565.Traes_4BL_3A45CB9E1.1,4641.GSMUA_Achr3P14790_001,4577.GRMZM2G120539_P01		Sp9509d020g002860_T001	CAA7388962.1								Lj8627b05Tg009570_T001	Lj7182a05Tg009420_T001					Zm00001d035070_P001		LOC_Os03g01140.1		Aco031713.1						GO:0005575,GO:0005622,GO:0005737,GO:0005777,GO:0042579,GO:0043226,GO:0043227,GO:0043229,GO:0043231,GO:0003674,GO:0003824,GO:0003987,GO:0005975,GO:0006081,GO:0006082,GO:0006083,GO:0006097,GO:0006629,GO:0006631,GO:0008150,GO:0008152,GO:0009987,GO:0016405,GO:0016874,GO:0016877,GO:0016878,GO:0016999,GO:0019605,GO:0019752,GO:0032787,GO:0043436,GO:0044237,GO:0044238,GO:0044255,GO:0044262,GO:0044281,GO:0046459,GO:0046487,GO:0047760,GO:0071704	GO:0006631,GO:0008152
Ljaponica_subgen_variable	OG0006154	N4.HOG0011795	1	1	1	0	1	1	1	2	1	1	1	0	1	1	0	2	2	2	2	2	1	1	4	0	1	0		LOC_Os06g08250,LOC_Os02g55480	Zm00001d045125,Zm00001d018390		RING-like zinc finger,E3 ubiquitin-protein ligase	E3 ubiquitin-protein ligase RLIM-like isoform X2,E3 ubiquitin-protein ligase RDUF1-like isoform X1,E3 ubiquitin-protein ligase EL5-like isoform X2,E3 ubiquitin-protein ligase EL5-like isoform X1,RING-H2 finger protein ATL47-like isoform X2,RING-H2 finger protein ATL47-like isoform X1,E3 ubiquitin-protein ligase SIRP1,E3 ubiquitin-protein ligase RLIM-like isoform X1,E3 ubiquitin-protein ligase RNF115-like isoform X2,BCA2Â zinc finger ATL 8,E3 ubiquitin-protein ligase EL5,E3 ubiquitin-protein ligase ZNRF3-like	proteolysis,ubiquitin-dependent protein catabolic process,metabolic process,Wnt receptor catabolic process,cellular macromolecule catabolic process,proteolysis involved in protein catabolic process,Wnt signaling pathway, planar cell polarity pathway,stem cell proliferation,negative regulation of canonical Wnt signaling pathway,regulation of morphogenesis of an epithelium,negative regulation of non-canonical Wnt signaling pathway	frizzled binding	membrane,integral component of membrane	37V5C@33090,383UB@33090	Seita.1G352600.1.p	4555.Si018206m	2.3e-169	4641.GSMUA_Achr5P16570_001,15368.BRADI1G47580.1,4565.Traes_6AL_B7BC71219.1,4641.GSMUA_Achr10P24180_001,3641.EOY31305,4432.XP_010265712.1,29760.VIT_11s0118g00780.t01,4641.GSMUA_Achr3P04510_001,4529.ORUFI06G05270.1,4530.OS02T0798200-01,4558.Sb10g005450.1,4558.Sb04g036095.1,4555.Si008593m,4555.Si018206m,38727.Pavir.Da02053.1.p,4577.GRMZM2G170413_P01	Spipo12G0042400	Sp9509d012g005620_T001	CAA7408050.1		Lg7742Ab012g003250_T001	Lm7210a012g002920_T001	Lm9252a012g002960_T001	Lj7182a12Mg002790_T001,Lj7182a08Mg003370_T001	Lj8627b12Mg002600_T001	Lj9421a12Mg002630_T001	Lj8627b12Tg003080_T001		Lj9421a12Tg002980_T001	Lt9434a012g003240_T001		Sobic.010G063200.1.p,Sobic.004G332100.1.p	Zm00001d045125_P001,Zm00001d018390_P001	Seita.4G051900.1.p,Seita.1G352600.1.p	LOC_Os06g08250.1,LOC_Os02g55480.1	Bradi1g47580.1.p,Bradi3g54236.1.p	Aco016890.1	XP_010942165.1	GSMUA_Achr3P04510_001,GSMUA_Achr10P24250_001,GSMUA_Achr10P24180_001,GSMUA_Achr5P16570_001		VIT_211s0118g00780.3		GO:0001664,GO:0003674,GO:0003824,GO:0004842,GO:0005102,GO:0005109,GO:0005488,GO:0005515,GO:0005575,GO:0005886,GO:0005887,GO:0006508,GO:0006511,GO:0006807,GO:0007154,GO:0007165,GO:0007166,GO:0007267,GO:0008150,GO:0008152,GO:0008283,GO:0009056,GO:0009057,GO:0009966,GO:0009968,GO:0009987,GO:0010646,GO:0010648,GO:0016020,GO:0016021,GO:0016055,GO:0016567,GO:0016740,GO:0019538,GO:0019787,GO:0019941,GO:0022603,GO:0023051,GO:0023052,GO:0023057,GO:0030111,GO:0030163,GO:0030178,GO:0031224,GO:0031226,GO:0032446,GO:0032801,GO:0035567,GO:0036211,GO:0038018,GO:0043112,GO:0043170,GO:0043412,GO:0043632,GO:0044237,GO:0044238,GO:0044248,GO:0044260,GO:0044265,GO:0048519,GO:0048523,GO:0048583,GO:0048585,GO:0050789,GO:0050793,GO:0050794,GO:0050896,GO:0051239,GO:0051603,GO:0051716,GO:0060070,GO:0060071,GO:0060828,GO:0065007,GO:0070647,GO:0071704,GO:0071944,GO:0072089,GO:0090090,GO:0090175,GO:0140096,GO:0198738,GO:1901564,GO:1901565,GO:1901575,GO:1905114,GO:1905330,GO:2000026,GO:2000027,GO:2000050,GO:2000051	GO:0006508,GO:0006511,GO:0008152,GO:0038018,GO:0044265,GO:0051603,GO:0060071,GO:0072089,GO:0090090,GO:1905330,GO:2000051	GO:0005109	GO:0016020,GO:0016021
Ljaponica_subgen_variable	OG0007554	N4.HOG0013352	1	1	1	1	1	1	1	1	2	1	0	1	1	1	0	1	2	1	1	1	3	1	2	0	1	3		LOC_Os01g32184	PCO087281A,Zm00001d009317		Tetratricopeptide repeat protein	tetratricopeptide repeat protein 5-like isoform X3,tetratricopeptide repeat protein 5-like isoform X7,tetratricopeptide repeat protein 5-like isoform X1,tetratricopeptide repeat protein 5 isoform X1,tetratricopeptide repeat protein 5-like,tetratricopeptide repeat protein 5 isoform X2	regulation of signal transduction by p53 class mediator			37NTY@33090	Sobic.003G173400.1.p	4558.Sb03g020430.1	0	4641.GSMUA_Achr8P31580_001,42345.XP_008787616.1,15368.BRADI2G13690.1,4432.XP_010253016.1,4641.GSMUA_Achr8P31590_001,3983.cassava4.1_008385m,85681.XP_006448313.1,4530.OS01T0506200-01,4558.Sb03g020430.1,38727.Pavir.Bb00192.1.p,29760.VIT_01s0011g04530.t01,4577.GRMZM2G302405_P06	Spipo14G0039200	Sp9509d005g004550_T001	CAA7397621.1	Wa8730c011g004490_T001	Lg7742Ab007g007290_T002	Lm7210a007g005500_T001	Lm9252a007g005510_T001	Lj7182a07Mg005020_T001	Lj8627b07Mg004670_T001,Lj8627b00Ug010980_T001	Lj9421a07Mg006150_T001		Lj7182a07Tg005520_T001	Lj9421a07Tg004690_T001	Lt9434a007g006320_T001		Sobic.003G173400.1.p	Zm00001d009316_P001,Zm00001d009317_P001	Seita.2G021800.1.p	LOC_Os01g32184.1	Bradi2g13690.2.p	Aco024574.1,Aco024573.1,Aco024575.1	XP_010924130.1	GSMUA_Achr8P31580_001,GSMUA_Achr8P31590_001		VIT_201s0011g04530.1	cdem5g20653.t1,cdem4g15914.t1,cdem5g20652.t1	GO:0005575,GO:0005622,GO:0005634,GO:0005654,GO:0005737,GO:0008150,GO:0009966,GO:0010646,GO:0023051,GO:0031974,GO:0031981,GO:0043226,GO:0043227,GO:0043229,GO:0043231,GO:0043233,GO:0048583,GO:0050789,GO:0050794,GO:0065007,GO:0070013,GO:1901796,GO:1902531	GO:1901796
Ljaponica_subgen_variable	OG0007608	N4.HOG0013415	1	1	1	1	1	1	1	2	1	1	1	0	1	1	1	1	2	1	2	1	1	1	2	0	1	0		LOC_Os02g55520,LOC_Os02g34190	Zm00001d052019,Zm00001d018391		RING-like zinc finger,Ring finger protein	E3 ubiquitin-protein ligase RLIM-like,SUGAR-INSENSITIVE 3,E3 ubiquitin-protein ligase RLIM-like isoform X2,E3 ubiquitin-protein ligase RNF167-like,dentin sialophosphoprotein isoform X3	proteolysis,ubiquitin-dependent protein catabolic process,metabolic process,cellular macromolecule catabolic process,proteolysis involved in protein catabolic process			37QJP@33090	Bradi3g54247.2.p	15368.BRADI3G54247.2	0	42345.XP_008784815.1,15368.BRADI3G54247.2,4432.XP_010244858.1,4641.GSMUA_Achr6P30250_001,4641.GSMUA_Achr5P16580_001,4529.ORUFI02G37570.1,4577.GRMZM2G170434_P01,4432.XP_010244797.1,4555.Si016923m,29760.VIT_11s0118g00760.t01,4006.Lus10030117,4577.GRMZM2G108084_P01	Spipo12G0042000	Sp9509d012g005590_T001	CAA7408047.1	Wa8730c015g002960_T001	Lg7742Ab012g003270_T001	Lm7210a012g002940_T002	Lm9252a012g002980_T004	Lj7182a08Mg003400_T001,Lj7182a12Mg002810_T001	Lj8627b12Mg002620_T001	Lj9421a12Mg002650_T001	Lj8627b12Tg003110_T001		Lj9421a12Tg003010_T001	Lt9434a012g003270_T002	Zosma01g04150	Sobic.004G332300.1.p	Zm00001d052019_P001,Zm00001d018391_P005	Seita.1G352800.1.p	LOC_Os02g55520.1,LOC_Os02g34190.1	Bradi3g54247.2.p	Aco011545.1	XP_010942169.1	GSMUA_Achr6P30250_001,GSMUA_Achr5P16580_001		VIT_211s0118g00760.2		GO:0000578,GO:0003674,GO:0003824,GO:0004842,GO:0005488,GO:0005515,GO:0005575,GO:0005622,GO:0005634,GO:0006508,GO:0006511,GO:0006807,GO:0007275,GO:0007389,GO:0008134,GO:0008150,GO:0008152,GO:0009056,GO:0009057,GO:0009790,GO:0009798,GO:0009880,GO:0009987,GO:0016567,GO:0016740,GO:0019538,GO:0019787,GO:0019941,GO:0030163,GO:0032446,GO:0032501,GO:0032502,GO:0036211,GO:0042802,GO:0043170,GO:0043226,GO:0043227,GO:0043229,GO:0043231,GO:0043412,GO:0043632,GO:0044237,GO:0044238,GO:0044248,GO:0044260,GO:0044265,GO:0048856,GO:0051603,GO:0070647,GO:0071704,GO:0140096,GO:1901564,GO:1901565,GO:1901575	GO:0006508,GO:0006511,GO:0008152,GO:0044265,GO:0051603
Ljaponica_subgen_variable	OG0009107	N4.HOG0015020	1	1	1	1	1	1	1	2	1	1	1	0	1	1	1	1	2	1	1	1	1	1	1	0	1	0		OsSET37	Zm00001d006323,Zm00001d048932		Histone-lysine N-methyltransferase,PHD-finger	Arabidopsis TRITHORAX 2, SET DOMAIN PROTEIN 30,Histone-lysine N-methyltransferase TRX1,Histone-lysine N-methyltransferase ATX4,Histone-lysine N-methyltransferase ATX3,SET domain group 26, ASH1-RELATED PROTEIN 1	metabolic process		membrane	37MQT@33090,38A3A@33090	Aco008179.1	42345.XP_008802017.1	0	42345.XP_008802017.1,15368.BRADI4G37627.2,85681.XP_006450349.1,3750.XP_008394144.1,2711.XP_006483424.1,225117.XP_009355799.1,4641.GSMUA_Achr7P17070_001,4538.ORGLA09G0154700.1,4558.Sb02g032470.1,29760.VIT_04s0008g06180.t01,4555.Si028661m,4577.GRMZM2G409224_P03	Spipo12G0041700	Sp9509d012g005550_T001	CAA7408044.1	Wa8730c015g002930_T001	Lg7742Ab012g003300_T002	Lm7210a012g002970_T002	Lm9252a012g003010_T001	Lj7182a08Mg003430_T001,Lj7182a12Mg002840_T001	Lj8627b12Mg002650_T001	Lj9421a12Mg002680_T002	Lj8627b12Tg003140_T001		Lj9421a12Tg003040_T002	Lt9434a012g003300_T001	Zosma03g01880	Sobic.002G293700.1.p	Zm00001d006323_P069,Zm00001d048932_P001	Seita.2G304400.1.p	LOC_Os09g38440.1	Bradi4g37627.5.p	Aco008179.1	XP_010913367.1	GSMUA_Achr7P17070_001		VIT_204s0008g06180.1		GO:0000003,GO:0000785,GO:0001067,GO:0003002,GO:0003006,GO:0003674,GO:0003676,GO:0003677,GO:0003824,GO:0005488,GO:0005543,GO:0005575,GO:0005622,GO:0005634,GO:0005694,GO:0005737,GO:0005886,GO:0006325,GO:0006355,GO:0006479,GO:0006807,GO:0006996,GO:0007275,GO:0007389,GO:0008150,GO:0008152,GO:0008168,GO:0008170,GO:0008213,GO:0008276,GO:0008289,GO:0008757,GO:0009653,GO:0009791,GO:0009889,GO:0009908,GO:0009909,GO:0009987,GO:0010093,GO:0010314,GO:0010468,GO:0010556,GO:0016020,GO:0016043,GO:0016278,GO:0016279,GO:0016570,GO:0016571,GO:0016740,GO:0016741,GO:0018022,GO:0018024,GO:0018193,GO:0018205,GO:0019219,GO:0019222,GO:0019538,GO:0022414,GO:0031323,GO:0031326,GO:0032259,GO:0032501,GO:0032502,GO:0034968,GO:0035091,GO:0036211,GO:0042054,GO:0043167,GO:0043168,GO:0043170,GO:0043226,GO:0043227,GO:0043228,GO:0043229,GO:0043231,GO:0043232,GO:0043412,GO:0043414,GO:0044237,GO:0044238,GO:0044260,GO:0048367,GO:0048437,GO:0048444,GO:0048449,GO:0048580,GO:0048608,GO:0048646,GO:0048731,GO:0048831,GO:0048856,GO:0050789,GO:0050793,GO:0050794,GO:0051171,GO:0051239,GO:0051252,GO:0051276,GO:0051568,GO:0060255,GO:0061458,GO:0065007,GO:0071704,GO:0071840,GO:0071944,GO:0080090,GO:0090567,GO:0090696,GO:0090697,GO:0090698,GO:0090701,GO:0097159,GO:0099402,GO:0140096,GO:1901363,GO:1901564,GO:1901981,GO:1903506,GO:1905392,GO:1905393,GO:2000026,GO:2000112,GO:2000241,GO:2001141	GO:0008152		GO:0016020
Ljaponica_subgen_variable	OG0009401	N4.HOG0015328	1	1	1	0	1	1	1	1	1	1	1	0	1	0	1	1	1	1	1	1	1	1	1	0	1	2		LOC_Os09g27340	Zm00001d020656		Belongs to the AAA ATPase family	AAA-ATPase At4g30250-like,AAA-ATPase At5g57480-like,AAA-ATPase At4g25835-like,AAA-ATPase At5g57480,AAA-ATPase At4g25835	mitochondrial respiratory chain complex III assembly		mitochondrion,mitochondrial inner membrane,membrane,organelle inner membrane,mitochondrial membrane	37PUV@33090	Bradi4g31610.1.p	15368.BRADI4G31610.1	0	38727.Pavir.Ba01922.1.p,15368.BRADI4G31610.1,4432.XP_010257525.1,42345.XP_008791926.1,29760.VIT_13s0156g00110.t01,4641.GSMUA_Achr9P27350_001,4529.ORUFI09G12930.1,4558.Sb02g026090.1,3885.XP_007149116.1,4555.Si029516m,3847.GLYMA08G16840.1,3983.cassava4.1_005660m,4577.GRMZM2G095254_P01	Spipo15G0043800	Sp9509d018g001490_T001	CAA7401294.1		Lg7742Ab011g001750_T001	Lm7210a011g001770_T001	Lm9252a011g001520_T001	Lj7182a11Mg001480_T001	Lj8627b11Mg001470_T001	Lj9421a11Mg001460_T001	Lj8627b11Tg001760_T001		Lj9421a11Tg001570_T001		Zosma03g25850	Sobic.002G219500.1.p	Zm00001d020656_P001	Seita.2G223100.1.p	LOC_Os09g27340.1	Bradi4g31610.1.p	Aco020632.1	XP_010917250.1	GSMUA_Achr9P27350_001		VIT_213s0156g00110.1	cdem5g09062.t1,cdem4g08824.t1	GO:0003674,GO:0003824,GO:0005575,GO:0005622,GO:0005737,GO:0005739,GO:0005740,GO:0005743,GO:0006996,GO:0007005,GO:0008150,GO:0009987,GO:0016020,GO:0016043,GO:0016462,GO:0016787,GO:0016817,GO:0016818,GO:0016887,GO:0017004,GO:0017062,GO:0017111,GO:0019866,GO:0022607,GO:0031090,GO:0031966,GO:0031967,GO:0031975,GO:0033108,GO:0034551,GO:0043226,GO:0043227,GO:0043229,GO:0043231,GO:0043933,GO:0044085,GO:0065003,GO:0071840	GO:0034551		GO:0005739,GO:0005743,GO:0016020,GO:0019866,GO:0031966
Ljaponica_subgen_variable	OG0010397	N4.HOG0016366	1	1	1	1	1	1	1	1	1	1	1	0	1	1	1	1	1	1	1	1	1	5	1	0	1	1		LOC_Os01g63400	Zm00001d012340		Pentacotripeptide-repeat region of PRORP	pentatricopeptide repeat-containing protein At3g09060,pentatricopeptide repeat-containing protein At3g09060-like	metabolic process,nucleic acid phosphodiester bond hydrolysis	RNA binding,endonuclease activity		37S3D@33090	Sobic.003G359400.1.p	4558.Sb03g040130.1	2.47e-199	42345.XP_008775062.1,15368.BRADI2G55190.1,4558.Sb03g040130.1,4641.GSMUA_Achr6P33830_001,4530.OS01T0852900-01,4555.Si004007m	Spipo22G0042900	Sp9509d010g010920_T001	CAA7406404.1	Wa8730c009g010770_T001	Lg7742Ab009g000450_T001	Lm7210a009g000340_T001	Lm9252a009g000330_T001	Lj7182a09Mg000310_T001	Lj8627b09Mg000330_T001	Lj9421a09Mg000290_T001	Lj8627b09Tg000300_T001		Lj9421a09Tg000300_T001	Lt9434a009g000290_T001	Zosma03g09150	Sobic.003G359400.1.p	Zm00001d012340_P001	Seita.5G385000.1.p	LOC_Os01g63400.1	Bradi2g55190.2.p	Aco015387.1	XP_010907630.1,XP_029117389.1,XP_029117390.1,XP_029117391.1,XP_010907632.1	GSMUA_Achr6P33830_001		VIT_208s0007g01880.1	cdem1g17671.t1	GO:0003674,GO:0003676,GO:0003723,GO:0003824,GO:0004518,GO:0004519,GO:0005488,GO:0005575,GO:0005622,GO:0006139,GO:0006725,GO:0006807,GO:0008150,GO:0008152,GO:0009451,GO:0009987,GO:0016070,GO:0016787,GO:0016788,GO:0034641,GO:0043170,GO:0043226,GO:0043227,GO:0043229,GO:0043231,GO:0043412,GO:0044237,GO:0044238,GO:0046483,GO:0071704,GO:0090304,GO:0090305,GO:0097159,GO:1901360,GO:1901363	GO:0008152,GO:0090305	GO:0003723,GO:0004519
Ljaponica_subgen_variable	OG0011160	N4.HOG0017158	2	1	1	1	0	0	0	0	0	0	1	1	1	0	1	1	1	1	1	1	1	1	1	0	1	0		LOC_Os10g34200	IDP6784		structural constituent of ribosome	LOW QUALITY PROTEIN: uncharacterized protein LOC109836647,transcriptional regulator ATRX homolog	cytoplasmic translation,translation,metabolic process,ribosome biogenesis,cellular macromolecule catabolic process,response to oxygen levels	structural constituent of ribosome	ribosome,endomembrane system,small ribosomal subunit,membrane,cytosolic small ribosomal subunit	37W07@33090	Bradi3g29100.2.p	15368.BRADI3G29100.2	8.58e-248	42345.XP_008779022.1,15368.BRADI3G29100.2,4641.GSMUA_Achr8P13700_001,4529.ORUFI10G14370.1,4558.Sb01g019030.1,4555.Si036206m,29760.VIT_01s0010g01610.t01,4577.AC192362.3_FGP003	Spipo11G0001900,Spipo11G0002100	Sp9509d009g007220_T001	CAA7403931.1	Wa8730c014g006800_T001							Lj8627b04Tg004720_T001	Lj7182a04Tg004480_T001	Lj9421a04Tg004660_T001		Zosma03g20920	Sobic.001G216100.1.p	Zm00001d032666_P001	Seita.9G218000.1.p	LOC_Os10g34200.1	Bradi3g29100.2.p	Aco007709.1	XP_010907637.1	GSMUA_Achr8P13700_001		VIT_201s0010g01610.1		GO:0000184,GO:0000462,GO:0000956,GO:0001666,GO:0002181,GO:0003674,GO:0003735,GO:0005198,GO:0005575,GO:0005622,GO:0005634,GO:0005654,GO:0005737,GO:0005783,GO:0005789,GO:0005791,GO:0005829,GO:0005840,GO:0005844,GO:0006139,GO:0006355,GO:0006357,GO:0006364,GO:0006396,GO:0006401,GO:0006402,GO:0006412,GO:0006413,GO:0006417,GO:0006450,GO:0006518,GO:0006605,GO:0006606,GO:0006612,GO:0006613,GO:0006614,GO:0006725,GO:0006807,GO:0006810,GO:0006886,GO:0006913,GO:0006950,GO:0006996,GO:0008104,GO:0008150,GO:0008152,GO:0009056,GO:0009057,GO:0009058,GO:0009059,GO:0009628,GO:0009889,GO:0009891,GO:0009892,GO:0009893,GO:0009966,GO:0009967,GO:0009987,GO:0010467,GO:0010468,GO:0010556,GO:0010557,GO:0010604,GO:0010605,GO:0010608,GO:0010628,GO:0010629,GO:0010646,GO:0010647,GO:0012505,GO:0015031,GO:0015833,GO:0015935,GO:0016020,GO:0016043,GO:0016070,GO:0016071,GO:0016072,GO:0017038,GO:0019219,GO:0019222,GO:0019439,GO:0019538,GO:0022607,GO:0022613,GO:0022618,GO:0022626,GO:0022627,GO:0023051,GO:0023056,GO:0030490,GO:0030867,GO:0031090,GO:0031323,GO:0031325,GO:0031326,GO:0031328,GO:0031974,GO:0031981,GO:0031984,GO:0032268,GO:0032991,GO:0033036,GO:0033365,GO:0033554,GO:0034063,GO:0034248,GO:0034470,GO:0034504,GO:0034641,GO:0034645,GO:0034655,GO:0034660,GO:0036293,GO:0036294,GO:0042175,GO:0042221,GO:0042254,GO:0042274,GO:0042788,GO:0042886,GO:0043043,GO:0043170,GO:0043226,GO:0043227,GO:0043228,GO:0043229,GO:0043231,GO:0043232,GO:0043233,GO:0043603,GO:0043604,GO:0043933,GO:0044085,GO:0044237,GO:0044238,GO:0044248,GO:0044249,GO:0044260,GO:0044265,GO:0044270,GO:0044271,GO:0044391,GO:0045047,GO:0045182,GO:0045184,GO:0045893,GO:0045935,GO:0045944,GO:0046483,GO:0046700,GO:0046907,GO:0048518,GO:0048519,GO:0048522,GO:0048583,GO:0048584,GO:0050789,GO:0050794,GO:0050896,GO:0051169,GO:0051170,GO:0051171,GO:0051173,GO:0051179,GO:0051234,GO:0051246,GO:0051252,GO:0051254,GO:0051641,GO:0051649,GO:0051716,GO:0060255,GO:0065003,GO:0065007,GO:0065008,GO:0070013,GO:0070482,GO:0070727,GO:0070887,GO:0070925,GO:0070972,GO:0071453,GO:0071456,GO:0071702,GO:0071704,GO:0071705,GO:0071826,GO:0071840,GO:0072594,GO:0072599,GO:0072657,GO:0080090,GO:0080134,GO:0080135,GO:0090150,GO:0090304,GO:0098552,GO:0098554,GO:0098556,GO:0098562,GO:0098588,GO:0098827,GO:1901360,GO:1901361,GO:1901564,GO:1901566,GO:1901575,GO:1901576,GO:1902680,GO:1903506,GO:1903508,GO:1990145,GO:1990904,GO:2000112,GO:2000638,GO:2000640,GO:2001141	GO:0002181,GO:0006412,GO:0008152,GO:0042254,GO:0044265,GO:0070482	GO:0003735	GO:0005840,GO:0012505,GO:0015935,GO:0016020,GO:0022627
Ljaponica_subgen_variable	OG0000009	N4.HOG0000230	0	0	1	0	0	0	1	2	0	0	0	0	0	0	3	0	0	0	2	2	0	1	4	0	1	2		RLCK138,RLCK379		EGM1,RDA2/SD1-13,CBRLK1/RKS2/SD1-13,ARK1/RK1/SDK1,ARK2/AtARK2/RK2,CES101/RFO3,ARK3/RK3,B120	Serine threonine-protein kinase,Protein tyrosine kinase,G-type lectin S-receptor-like serine threonine-protein kinase,belongs to the protein kinase superfamily	G-type lectin S-receptor-like serine/threonine-protein kinase B120,G-type lectin S-receptor-like serine/threonine-protein kinase At1g11300,G-type lectin S-receptor-like serine/threonine-protein kinase At4g27290,receptor-like serine/threonine-protein kinase SD1-8,G-type lectin S-receptor-like serine/threonine-protein kinase At4g03230,cysteine-rich receptor-like protein kinase 5	metabolic process		membrane	37ZEX@33090,3854F@33090,37KBB@33090,37M64@33090,37HNN@33090,37RWM@33090,38AKX@33090,386M4@33090,37ZAP@33090	GSMUA_AchrUn_randomP20740_001	4641.GSMUA_AchrUn_randomP20740_001	0	15368.BRADI5G23050.1,4513.MLOC_6912.2,4432.XP_010268933.1,42345.XP_008803876.1,3649.evm.model.supercontig_27.172,85681.XP_006426995.1,3694.POPTR_0011s03730.1,4641.GSMUA_AchrUn_randomP20740_001,4641.GSMUA_Achr8P07420_001,4641.GSMUA_Achr11P08570_001,4641.GSMUA_AchrUn_randomP20750_001,4529.ORUFI04G05590.1,4533.OB04G33320.1,42345.XP_008776768.1,218851.Aquca_003_00360.1			CAA7405682.1				Lm9252a008g000690_T001	Lj7182a08Mg000670_T001,Lj7182a08Mg000660_T001							Zosma04g18720,Zosma04g18690,Zosma04g18670				LOC_Os04g15580.1,LOC_Os04g53996.1	Bradi5g23046.1.p,Bradi5g11141.1.p		XP_019702427.1	GSMUA_AchrUn_randomP20740_001,GSMUA_Achr8P07420_001,GSMUA_Achr11P08570_001,GSMUA_AchrUn_randomP20750_001		VIT_219s0014g03990.1	cdem11g21314.t1,cdem10g22138.t1	GO:0003674,GO:0003824,GO:0004672,GO:0004674,GO:0005488,GO:0005515,GO:0005516,GO:0005575,GO:0005886,GO:0006468,GO:0006793,GO:0006796,GO:0006807,GO:0008150,GO:0008152,GO:0009987,GO:0016020,GO:0016301,GO:0016310,GO:0016740,GO:0016772,GO:0016773,GO:0019538,GO:0036211,GO:0043170,GO:0043412,GO:0044237,GO:0044238,GO:0044260,GO:0071704,GO:0071944,GO:0140096,GO:1901564	GO:0008152		GO:0016020
Ljaponica_subgen_variable	OG0000082	N4.HOG0000898	0	1	0	0	1	0	0	0	2	1	0	0	0	1	0	1	0	0	1	0	0	0	3	0	0	1		LOC_Os05g38310		ATRUB1/NEDD8/RUB1,UBQ12,UBQ13,RUB2/UBQ7,RPL40A/UBQ2,UBQ8,EMB2167/ERD16/HAP4/UBQ1,UBQ14,UBQ11,UBI10/UBQ10,UBQ3,UBQ4,UBQ9	AN1-like Zinc finger,Ubiquitin exists either covalently attached to another protein, or free (unanchored). When covalently bound, it is conjugated to target proteins via an isopeptide bond either as a monomer (monoubiquitin), a polymer linked via different Lys residues of the ubiquitin (polyubiquitin chains) or a linear polymer linked via the initiator Met of the ubiquitin (linear polyubiquitin chains). Polyubiquitin chains, when attached to a target protein, have different functions depending on the Lys residue of the ubiquitin that is linked,Ribosomal protein S27a,Ubiquitin exists either covalently attached to another protein, or free (unanchored). When covalently bound, it is conjugated to target proteins via an isopeptide bond either as a monomer (monoubiquitin), a polymer linked via different Lys residues of the ubiquitin (polyubiquitin chains) or a linear polymer linked via the initiator Met of the ubiquitin (linear polyubiquitin chains). Polyubiquitin chains, when attached to a target protein, have different functions depending on the Lys residue of the ubiquitin that is linked Lys-48-linked is involved in protein degradation via the proteasome,cellular macromolecule catabolic process,Ubiquitin-2 like Rad60 SUMO-like,ubiquitin-60S ribosomal protein	Ubiquitin,ubiquitin 10, polyubiquitin 10,Polyubiquitin 11,Polyubiquitin	ribosomal small subunit assembly,maturation of SSU-rRNA from tricistronic rRNA transcript (SSU-rRNA, LSU-rRNA,5S),cytoplasmic translation,translation,metabolic process,ribosome biogenesis	structural constituent of ribosome,protein tag	ribosome,small ribosomal subunit,cytosolic small ribosomal subunit	37K87@33090,37IJ5@33090,37TWI@33090	GSMUA_Achr10P04880_001	4641.GSMUA_Achr10P04880_001	2.03e-133	13349.G1X8M1,4098.XP_009631616.1,101162.XP_007685506.1,4641.GSMUA_Achr3P30150_001,4641.GSMUA_Achr10P04880_001,4641.GSMUA_AchrUn_randomP20780_001,4641.GSMUA_Achr5P00760_001,4529.ORUFI05G20290.1,4558.Sb10g003590.1,218851.Aquca_044_00102.1		Sp9509d017g003920_T001			Lg7742Ab014g000940_T001				Lj8627b09Mg001750_T001,Lj8627b00Ug005180_T001	Lj9421a09Mg001730_T001				Lt9434a00Ug000590_T001		Sobic.010G040600.1.p			LOC_Os05g38310.1				GSMUA_Achr10P04880_001,GSMUA_AchrUn_randomP20780_001,GSMUA_Achr5P00760_001			cdem3g00324.t1	GO:0000028,GO:0002109,GO:0002181,GO:0003674,GO:0003735,GO:0005198,GO:0005575,GO:0005622,GO:0005634,GO:0005730,GO:0005737,GO:0005829,GO:0005840,GO:0006139,GO:0006364,GO:0006396,GO:0006412,GO:0006518,GO:0006725,GO:0006807,GO:0006996,GO:0008150,GO:0008152,GO:0009058,GO:0009059,GO:0009987,GO:0010467,GO:0015935,GO:0016043,GO:0016070,GO:0016072,GO:0019538,GO:0022607,GO:0022613,GO:0022618,GO:0022626,GO:0022627,GO:0030490,GO:0031386,GO:0031974,GO:0031981,GO:0032991,GO:0034470,GO:0034641,GO:0034645,GO:0034660,GO:0042254,GO:0042255,GO:0042274,GO:0043043,GO:0043170,GO:0043226,GO:0043227,GO:0043228,GO:0043229,GO:0043231,GO:0043232,GO:0043233,GO:0043603,GO:0043604,GO:0043933,GO:0044085,GO:0044237,GO:0044238,GO:0044249,GO:0044260,GO:0044271,GO:0044391,GO:0046483,GO:0065003,GO:0070013,GO:0070925,GO:0071704,GO:0071826,GO:0071840,GO:0090304,GO:1901360,GO:1901564,GO:1901566,GO:1901576,GO:1990904	GO:0000028,GO:0002109,GO:0002181,GO:0006412,GO:0008152,GO:0042254	GO:0003735,GO:0031386	GO:0005840,GO:0015935,GO:0022627
Ljaponica_subgen_variable	OG0000101	N4.HOG0001094	0	0	0	0	0	0	0	1	0	0	0	0	0	0	0	0	0	0	1	0	0	0	0	0	0	0		LOC_Os09g26340		HIS4	Core component of nucleosome. Nucleosomes wrap and compact DNA into chromatin, limiting DNA accessibility to the cellular machineries which require DNA as a template. Histones thereby play a central role in transcription regulation, DNA repair, DNA replication and chromosomal stability. DNA accessibility is regulated via a complex set of post-translational modifications of histones, also called histone code, and nucleosome remodeling	histone H4	nucleosome assembly,DNA conformation change		nucleosome	37UE8@33090	Lj7182a09Mg001010_T001	102107.XP_008223213.1	3.95e-65	102107.XP_008223213.1								Lj7182a09Mg001010_T001											LOC_Os09g26340.1								GO:0000228,GO:0000785,GO:0000786,GO:0003674,GO:0003676,GO:0003677,GO:0005488,GO:0005515,GO:0005575,GO:0005622,GO:0005634,GO:0005694,GO:0006325,GO:0006334,GO:0006996,GO:0008150,GO:0009987,GO:0016043,GO:0022607,GO:0031974,GO:0031981,GO:0032991,GO:0032993,GO:0034728,GO:0042393,GO:0043226,GO:0043227,GO:0043228,GO:0043229,GO:0043231,GO:0043232,GO:0043233,GO:0043933,GO:0044085,GO:0044815,GO:0051276,GO:0065003,GO:0065004,GO:0070013,GO:0071103,GO:0071824,GO:0071840,GO:0097159,GO:1901363	GO:0006334,GO:0071103		GO:0000786
Ljaponica_subgen_variable	OG0003190	N4.HOG0008145	0	3	0	1	0	2	0	2	0	0	0	0	1	0	1	1	0	0	2	0	3	1	1	0	1	0		LOC_Os09g19390,LOC_Os11g47490		MIOX1,IOS1,SIF3,SIF4,SIF1,SIF2,FRK1/SIRK,MIOX2,MEE39,MIOX4,RHS16,MIOX5	LRR receptor-like serine threonine-protein kinase,inositol oxygenase,receptor-like serine threonine-protein kinase,leucine-rich repeat protein kinase,Carbohydrate-binding protein of the ER	receptor-like protein kinase At3g21340, partial,senescence-induced receptor-like serine/threonine-protein kinase isoform X2,Senescence-induced receptor-like serine/threonine-protein kinase,Receptor-like protein kinase At3g21340,LRR receptor-like serine/threonine-protein kinase IOS1,Salt Induced Malectin-like domain-containing Protein1,stress induced factor 3	metabolic process			37PZK@33090,37HHR@33090,37Q7Z@33090	GSMUA_AchrUn_randomP26490_001	4641.GSMUA_AchrUn_randomP26490_001	8.91e-157	38727.Pavir.J00470.1.p,4530.OS05T0525000-00,4641.GSMUA_Achr7P09520_001,42345.XP_008794082.1,3988.XP_002515907.1,3712.Bo3g017890.1,4641.GSMUA_AchrUn_randomP26490_001,4538.ORGLA09G0052100.1,4529.ORUFI11G25210.1,3750.XP_008372604.1,15368.BRADI4G09477.1,29760.VIT_09s0002g02910.t01,37682.EMT21681,3880.AET01545		Sp9509d009g011090_T001,Sp9509d016g006310_T001,Sp9509d019g001910_T001		Wa8730c005g009050_T001		Lm7210a010g004790_T001,Lm7210a017g004130_T001		Lj7182a17Mg003880_T001,Lj7182a17Mg003840_T001					Lj9421a17Tg002820_T001		Zosma05g11930	Sobic.005G094500.1.p			LOC_Os09g19390.1,LOC_Os11g47490.1		Aco024595.1,Aco031215.1,Aco029081.1	XP_010910920.2	GSMUA_AchrUn_randomP26490_001		VIT_209s0002g02910.1		GO:0003674,GO:0003824,GO:0005975,GO:0005996,GO:0006082,GO:0006766,GO:0006767,GO:0008150,GO:0008152,GO:0009058,GO:0009110,GO:0009987,GO:0016051,GO:0016053,GO:0016491,GO:0016701,GO:0019752,GO:0019852,GO:0019853,GO:0042364,GO:0043436,GO:0044237,GO:0044238,GO:0044249,GO:0044281,GO:0044283,GO:0046364,GO:0046394,GO:0050113,GO:0071704,GO:1901576	GO:0008152
Ljaponica_subgen_variable	OG0004144	N4.HOG0009447	0	0	0	0	0	0	0	0	0	0	1	1	0	0	0	0	0	0	1	0	1	0	0	0	0	0		LOC_Os02g31990		HIT4	Belongs to the UDP-glycosyltransferase family	7-deoxyloganetic acid glucosyltransferase-like,cytokinin-O-glucosyltransferase 2	regulation of mitotic sister chromatid segregation			37KNH@33090,37MJX@33090	LOC_Os02g31990.1	65489.OBART02G18370.1	8.06e-62	42345.XP_008811497.1,4537.OPUNC07G13620.1,65489.OBART02G18370.1											Lj8627b01Tg000900_T001	Lj7182a01Tg000850_T001							LOC_Os02g31990.1		Aco016858.1						GO:0005575,GO:0005622,GO:0005634,GO:0005694,GO:0005730,GO:0006950,GO:0007088,GO:0007346,GO:0008150,GO:0009266,GO:0009408,GO:0009628,GO:0009893,GO:0010286,GO:0010369,GO:0010468,GO:0010564,GO:0010604,GO:0010628,GO:0019222,GO:0031974,GO:0031981,GO:0033043,GO:0033044,GO:0033045,GO:0033047,GO:0043226,GO:0043227,GO:0043228,GO:0043229,GO:0043231,GO:0043232,GO:0043233,GO:0048518,GO:0048519,GO:0048523,GO:0048583,GO:0050789,GO:0050794,GO:0050896,GO:0051128,GO:0051726,GO:0051783,GO:0051983,GO:0060255,GO:0065007,GO:0070013,GO:0080134,GO:0080135,GO:0098687,GO:1900034	GO:0033047
Ljaponica_subgen_variable	OG0010973	N4.HOG0016963	0	0	0	1	1	1	1	1	1	1	0	0	0	0	0	1	0	0	1	0	0	2	1	0	3	0		LOC_Os11g15050		Hsp70b,ERD2/HSP70T-1,ATHSP70/HSC70-4/HSP70,AtHsp70-2/Hsp70-2,AT-HSC70-1/AtHsp70-1/HSC70/HSC70-1/HSP70-1	Belongs to the heat shock protein 70 family,Heat shock cognate 70 kDa protein,Hsp70 protein,ATP binding,carboxylic ester hydrolase activity,heat shock protein 70	heat shock 70 kDa protein-like,heat shock cognate 70 kDa protein 2,heat shock cognate 70 kDa protein 2-like,gibberellin receptor GID1C-like,GA INSENSITIVE DWARF1A,heat shock 70 kDa protein	response to acid chemical,metabolic process,response to cadmium ion		extracellular region,mitochondrion,vacuole,vacuolar membrane,endomembrane system,membrane	37HJ7@33090,37K68@33090	VIT_200s0787g00020.1	29760.VIT_00s0787g00020.t01	5.52e-204	4006.Lus10041615,42345.XP_008784530.1,4565.Traes_3B_A3E263CF3.1,4006.Lus10009072,38727.Pavir.J00888.1.p,4641.GSMUA_Achr5P28650_001,4558.Sb01g003220.1,29760.VIT_00s0787g00020.t01,29760.VIT_00s1008g00020.t01,4113.PGSC0003DMT400071337				Wa8730c018g004920_T001	Lg7742Ab010g011600_T001	Lm7210a001g002190_T001	Lm9252a001g002340_T001	Lj7182a01Mg002180_T001	Lj8627b01Mg002100_T001	Lj9421a01Mg002170_T001						Sobic.001G034400.1.p			LOC_Os11g15050.1			XP_010910959.1,XP_010911697.1	GSMUA_Achr5P28650_001		VIT_200s0787g00020.1,VIT_200s1008g00020.1,VIT_204s0043g00285.1		GO:0000166,GO:0000302,GO:0003674,GO:0005488,GO:0005515,GO:0005524,GO:0005575,GO:0005576,GO:0005618,GO:0005622,GO:0005737,GO:0005739,GO:0005773,GO:0005774,GO:0005794,GO:0005829,GO:0005886,GO:0006807,GO:0006950,GO:0006979,GO:0008150,GO:0008152,GO:0009266,GO:0009314,GO:0009408,GO:0009416,GO:0009605,GO:0009607,GO:0009615,GO:0009617,GO:0009628,GO:0009636,GO:0009642,GO:0009644,GO:0009987,GO:0010035,GO:0010038,GO:0012505,GO:0016020,GO:0016567,GO:0017076,GO:0019538,GO:0019899,GO:0030312,GO:0030554,GO:0031090,GO:0031625,GO:0032446,GO:0032553,GO:0032555,GO:0032559,GO:0035639,GO:0036094,GO:0036211,GO:0042221,GO:0042542,GO:0043167,GO:0043168,GO:0043170,GO:0043207,GO:0043226,GO:0043227,GO:0043229,GO:0043231,GO:0043412,GO:0044237,GO:0044238,GO:0044260,GO:0044389,GO:0046677,GO:0046686,GO:0048046,GO:0050896,GO:0051707,GO:0070647,GO:0071704,GO:0071944,GO:0097159,GO:0097367,GO:0098588,GO:1901265,GO:1901363,GO:1901564,GO:1901700,GO:0000003,GO:0001101,GO:0003006,GO:0003824,GO:0005634,GO:0005975,GO:0007275,GO:0008289,GO:0009056,GO:0009058,GO:0009311,GO:0009312,GO:0009653,GO:0009719,GO:0009725,GO:0009739,GO:0009791,GO:0009908,GO:0009937,GO:0009939,GO:0009966,GO:0009967,GO:0010033,GO:0010325,GO:0010331,GO:0010646,GO:0010647,GO:0016051,GO:0016787,GO:0019840,GO:0022414,GO:0023051,GO:0023056,GO:0031406,GO:0032501,GO:0032502,GO:0033993,GO:0042562,GO:0043177,GO:0048367,GO:0048437,GO:0048444,GO:0048518,GO:0048522,GO:0048583,GO:0048584,GO:0048608,GO:0048731,GO:0048856,GO:0050789,GO:0050794,GO:0061458,GO:0065007,GO:0090567,GO:0090696,GO:0090697,GO:0090698,GO:0099402,GO:1901576,GO:1905392	GO:0001101,GO:0008152,GO:0046686		GO:0005576,GO:0005739,GO:0005773,GO:0005774,GO:0012505,GO:0016020
Ljaponica_subgen_variable	OG0011197	N4.HOG0017199	1	0	0	0	0	0	0	0	1	0	0	0	0	0	0	0	0	0	2	0	0	0	0	0	0	0		OsILL8,AH3		IAR3/JR3,ILL5,ILR1,ILL3,ILL1,ILL2	IAA-amino acid hydrolase,IAA-amino acid hydrolase ILR1-like	IAA-amino acid hydrolase ILR1-like,IAA-amino acid hydrolase ILR1-like 8,IAA-amino acid hydrolase ILR1-like 9,IAA-amino acid hydrolase ILR1-like 1	metabolic process		endomembrane system,membrane	37JVC@33090,37Q5M@33090	LOC_Os07g14600.1	4530.OS07T0249800-01	2.73e-153	42345.XP_008798874.1,4530.OS07T0249800-01,4530.OS07T0249900-01,42345.XP_008777919.1	Spipo0G0173000								Lj8627b02Mg013080_T001										LOC_Os07g14600.1,LOC_Os07g14610.1								GO:0003674,GO:0003824,GO:0005575,GO:0005622,GO:0005737,GO:0005783,GO:0008150,GO:0008152,GO:0009850,GO:0009987,GO:0010178,GO:0010210,GO:0010211,GO:0010817,GO:0012505,GO:0016787,GO:0016810,GO:0042445,GO:0043226,GO:0043227,GO:0043229,GO:0043231,GO:0044237,GO:0065007,GO:0065008,GO:0002682,GO:0002831,GO:0005794,GO:0005886,GO:0006950,GO:0009611,GO:0010112,GO:0010179,GO:0016020,GO:0031347,GO:0032101,GO:0045088,GO:0048583,GO:0050776,GO:0050789,GO:0050896,GO:0071944,GO:0080134	GO:0008152		GO:0012505,GO:0016020
Ljaponica_subgen_variable	OG0011261	N4.HOG0017264	0	0	0	0	2	0	1	0	0	0	0	1	0	0	1	0	0	0	2	0	2	0	0	0	1	0		LOC_Os12g13730,PDR4		ABCG35/ATPDR7/PDR7,ABCG36/ATABCG36/ATPDR8/PDR8/PEN3,ABCG39/ATPDR11/PDR11,ABCG32/AtABCG32/ATPDR4/PDR4/PEC1,ABCG34/AtABCG34/ATPDR6/PDR6,ABCG29/AtABCG29/ATPDR1/PDR1	Belongs to the ABC transporter superfamily. ABCG family. PDR (TC 3.A.1.205) subfamily,ATPase activity	ABC transporter G family member 45-like,ABC transporter G family member 31,pleiotropic drug resistance protein 2-like,ABC transporter G family member 41,ABC transporter G family member 48,pleiotropic drug resistance protein 3,ABC transporter G family member 42	response to acid chemical,metabolic process,response to auxin,cadmium ion transport,glucosinolate metabolic process,cell wall modification,innate immune response,defense response to fungus	ATPase-coupled transmembrane transporter activity	mitochondrion,vacuole,vacuolar membrane,chloroplast,plastid,membrane,integral component of membrane	37YSK@33090,37RAP@33090,37NZT@33090,37MJI@33090	VIT_207s0005g02350.1	29760.VIT_07s0005g02350.t01	1.83e-176	4558.Sb07g025260.1,38727.Pavir.Eb00416.1.p,3649.evm.model.supercontig_19.10,225117.XP_009348128.1,4530.OS12T0240000-01,4530.OS02T0318600-00,29760.VIT_07s0005g02350.t01,29760.VIT_09s0002g03550.t01					Lg7742Ab021g005030_T001,Lg7742Ab021g005050_T001		Lm9252a003g001440_T001					Lj7182a03Tg001210_T001			Zosma04g04470				LOC_Os12g13730.1,LOC_Os02g21350.1		Aco021667.1,Aco013805.1				VIT_207s0005g02350.1		GO:0003674,GO:0003824,GO:0005215,GO:0005575,GO:0005886,GO:0006810,GO:0008150,GO:0015399,GO:0016020,GO:0016021,GO:0016462,GO:0016787,GO:0016817,GO:0016818,GO:0016887,GO:0017111,GO:0022804,GO:0022857,GO:0031224,GO:0042626,GO:0051179,GO:0051234,GO:0055085,GO:0071944,GO:0006855,GO:0007275,GO:0032501,GO:0032502,GO:0042221,GO:0042335,GO:0048856,GO:0050896,GO:0000302,GO:0006950,GO:0006979,GO:1901700,GO:0000041,GO:0001101,GO:0002376,GO:0005622,GO:0005737,GO:0005739,GO:0005773,GO:0005774,GO:0006082,GO:0006725,GO:0006790,GO:0006807,GO:0006811,GO:0006812,GO:0006952,GO:0006955,GO:0008152,GO:0008324,GO:0009056,GO:0009507,GO:0009526,GO:0009536,GO:0009605,GO:0009607,GO:0009617,GO:0009620,GO:0009627,GO:0009719,GO:0009725,GO:0009733,GO:0009737,GO:0009889,GO:0009941,GO:0009987,GO:0010033,GO:0010243,GO:0014070,GO:0015075,GO:0015086,GO:0015318,GO:0015691,GO:0015850,GO:0016043,GO:0016143,GO:0016145,GO:0019222,GO:0019439,GO:0019748,GO:0019757,GO:0019759,GO:0019760,GO:0019762,GO:0022890,GO:0030001,GO:0031090,GO:0031323,GO:0031326,GO:0031347,GO:0031348,GO:0031967,GO:0031975,GO:0032870,GO:0033036,GO:0033037,GO:0033554,GO:0033993,GO:0034220,GO:0034641,GO:0042343,GO:0042344,GO:0042430,GO:0042436,GO:0042545,GO:0042742,GO:0043207,GO:0043226,GO:0043227,GO:0043229,GO:0043231,GO:0043436,GO:0043455,GO:0044237,GO:0044248,GO:0044270,GO:0044273,GO:0044281,GO:0045087,GO:0045229,GO:0046483,GO:0046700,GO:0046873,GO:0046915,GO:0048519,GO:0048583,GO:0048585,GO:0050789,GO:0050794,GO:0050832,GO:0051641,GO:0051707,GO:0051716,GO:0052386,GO:0052482,GO:0052542,GO:0052543,GO:0052544,GO:0052545,GO:0065007,GO:0070574,GO:0070727,GO:0070887,GO:0071229,GO:0071310,GO:0071365,GO:0071366,GO:0071407,GO:0071417,GO:0071495,GO:0071554,GO:0071555,GO:0071702,GO:0071704,GO:0071840,GO:0080026,GO:0080134,GO:0097305,GO:0098542,GO:0098588,GO:0098655,GO:0098660,GO:0098662,GO:1900376,GO:1901135,GO:1901136,GO:1901140,GO:1901141,GO:1901360,GO:1901361,GO:1901564,GO:1901565,GO:1901575,GO:1901657,GO:1901658,GO:1901698,GO:1901699,GO:1901701,GO:2000762	GO:0001101,GO:0008152,GO:0009733,GO:0015691,GO:0019760,GO:0042545,GO:0045087,GO:0050832	GO:0042626	GO:0005739,GO:0005773,GO:0005774,GO:0009507,GO:0009536,GO:0016020,GO:0016021
Ljaponica_subgen_variable	OG0012851	N4.HOG0018903	0	0	0	0	0	0	1	0	1	0	0	0	0	0	0	0	0	0	1	0	0	0	0	0	2	0		PDR5		ABCG35/ATPDR7/PDR7,ABCG40/ATABCG40/ATPDR12/PDR12,ABCG36/ATABCG36/ATPDR8/PDR8/PEN3,ABCG39/ATPDR11/PDR11,ABCG31/ATPDR3/PDR3,ABCG34/AtABCG34/ATPDR6/PDR6,ABCG29/AtABCG29/ATPDR1/PDR1	Belongs to the ABC transporter superfamily. ABCG family. PDR (TC 3.A.1.205) subfamily	PLEIOTROPIC DRUG RESISTANCE 1, pleiotropic drug resistance 1, ATP-binding cassette G29,ABC transporter G family member 43,ABC transporter G family member 29-like,ABC transporter G family member 42-like	response to acid chemical,metabolic process,response to auxin,cadmium ion transport,glucosinolate metabolic process,cell wall modification,innate immune response,defense response to fungus	ATPase-coupled transmembrane transporter activity	mitochondrion,vacuole,vacuolar membrane,chloroplast,plastid,membrane,integral component of membrane	37P62@33090,37NZT@33090,37MJI@33090	LOC_Os07g33780.1	4529.ORUFI07G17110.1	0	4565.Traes_7BL_CDB2D621E.2,4529.ORUFI07G17110.1,29760.VIT_09s0002g03560.t01,29760.VIT_09s0002g03590.t01							Lm9252a004g012780_T001		Lj8627b00Ug011550_T001										LOC_Os07g33780.1						VIT_209s0002g03560.1,VIT_209s0002g03590.1		GO:0003674,GO:0003824,GO:0005215,GO:0005575,GO:0005886,GO:0006810,GO:0008150,GO:0015399,GO:0016020,GO:0016021,GO:0016462,GO:0016787,GO:0016817,GO:0016818,GO:0016887,GO:0017111,GO:0022804,GO:0022857,GO:0031224,GO:0042626,GO:0051179,GO:0051234,GO:0055085,GO:0071944,GO:0000041,GO:0001101,GO:0002376,GO:0005622,GO:0005737,GO:0005739,GO:0005773,GO:0005774,GO:0006082,GO:0006725,GO:0006790,GO:0006807,GO:0006811,GO:0006812,GO:0006855,GO:0006950,GO:0006952,GO:0006955,GO:0008152,GO:0008324,GO:0009056,GO:0009507,GO:0009526,GO:0009536,GO:0009605,GO:0009607,GO:0009617,GO:0009620,GO:0009627,GO:0009719,GO:0009725,GO:0009733,GO:0009737,GO:0009889,GO:0009941,GO:0009987,GO:0010033,GO:0010243,GO:0014070,GO:0015075,GO:0015086,GO:0015318,GO:0015691,GO:0015850,GO:0016043,GO:0016143,GO:0016145,GO:0019222,GO:0019439,GO:0019748,GO:0019757,GO:0019759,GO:0019760,GO:0019762,GO:0022890,GO:0030001,GO:0031090,GO:0031323,GO:0031326,GO:0031347,GO:0031348,GO:0031967,GO:0031975,GO:0032870,GO:0033036,GO:0033037,GO:0033554,GO:0033993,GO:0034220,GO:0034641,GO:0042221,GO:0042343,GO:0042344,GO:0042430,GO:0042436,GO:0042545,GO:0042742,GO:0043207,GO:0043226,GO:0043227,GO:0043229,GO:0043231,GO:0043436,GO:0043455,GO:0044237,GO:0044248,GO:0044270,GO:0044273,GO:0044281,GO:0045087,GO:0045229,GO:0046483,GO:0046700,GO:0046873,GO:0046915,GO:0048519,GO:0048583,GO:0048585,GO:0050789,GO:0050794,GO:0050832,GO:0050896,GO:0051641,GO:0051707,GO:0051716,GO:0052386,GO:0052482,GO:0052542,GO:0052543,GO:0052544,GO:0052545,GO:0065007,GO:0070574,GO:0070727,GO:0070887,GO:0071229,GO:0071310,GO:0071365,GO:0071366,GO:0071407,GO:0071417,GO:0071495,GO:0071554,GO:0071555,GO:0071702,GO:0071704,GO:0071840,GO:0080026,GO:0080134,GO:0097305,GO:0098542,GO:0098588,GO:0098655,GO:0098660,GO:0098662,GO:1900376,GO:1901135,GO:1901136,GO:1901140,GO:1901141,GO:1901360,GO:1901361,GO:1901564,GO:1901565,GO:1901575,GO:1901657,GO:1901658,GO:1901698,GO:1901699,GO:1901700,GO:1901701,GO:2000762	GO:0001101,GO:0008152,GO:0009733,GO:0015691,GO:0019760,GO:0042545,GO:0045087,GO:0050832	GO:0042626	GO:0005739,GO:0005773,GO:0005774,GO:0009507,GO:0009536,GO:0016020,GO:0016021
Ljaponica_subgen_variable	OG0013088	N4.HOG0019128	1	1	0	0	0	1	1	1	1	1	0	0	0	0	0	0	0	1	1	1	1	1	0	0	1	0		LOC_Os03g17960		ATSIZ1/SIZ1	E3 SUMO-protein ligase SIZ1	nascent polypeptide-associated complex subunit alpha, muscle-specific form-like,proteoglycan 4-like,nascent polypeptide-associated complex subunit alpha, muscle-specific form,E3 SUMO-protein ligase SIZ1,translation initiation factor IF-2 isoform X1	response to acid chemical,metabolic process,regulation of growth,pollen tube development			37V0B@33090,37MJS@33090	Seita.9G442100.1.p	4555.Si035157m	1.52e-291	42345.XP_008793477.1,15368.BRADI1G65637.1,3659.XP_004172303.1,4538.ORGLA03G0129600.1,4555.Si035157m,42345.XP_008789064.1,29760.VIT_06s0004g03110.t01	Spipo22G0032300	Sp9509d010g009690_T001				Lm7210a009g001640_T001	Lm9252a009g001750_T002	Lj7182a09Mg001570_T001	Lj8627b09Mg001570_T002	Lj9421a09Mg001540_T005								Seita.9G442100.1.p	LOC_Os03g17960.1	Bradi1g65637.1.p	Aco001548.1	XP_010920883.1			VIT_206s0004g03110.1		GO:0000003,GO:0000902,GO:0001101,GO:0002682,GO:0002683,GO:0002831,GO:0002832,GO:0003006,GO:0003674,GO:0003824,GO:0005575,GO:0005622,GO:0005634,GO:0006807,GO:0006935,GO:0006950,GO:0007154,GO:0007275,GO:0008150,GO:0008152,GO:0009266,GO:0009267,GO:0009408,GO:0009409,GO:0009414,GO:0009415,GO:0009553,GO:0009593,GO:0009605,GO:0009628,GO:0009653,GO:0009787,GO:0009791,GO:0009826,GO:0009856,GO:0009908,GO:0009909,GO:0009910,GO:0009966,GO:0009987,GO:0009991,GO:0010035,GO:0010112,GO:0010113,GO:0010183,GO:0010247,GO:0010286,GO:0010337,GO:0010565,GO:0010646,GO:0010817,GO:0016036,GO:0016043,GO:0016049,GO:0016740,GO:0016925,GO:0018193,GO:0018205,GO:0019222,GO:0019538,GO:0019787,GO:0019789,GO:0022414,GO:0023051,GO:0031323,GO:0031347,GO:0031348,GO:0031667,GO:0031668,GO:0031669,GO:0032101,GO:0032102,GO:0032350,GO:0032446,GO:0032501,GO:0032502,GO:0032989,GO:0033554,GO:0035670,GO:0036211,GO:0040007,GO:0040008,GO:0040011,GO:0042221,GO:0042330,GO:0042594,GO:0043170,GO:0043226,GO:0043227,GO:0043229,GO:0043231,GO:0043412,GO:0044237,GO:0044238,GO:0044260,GO:0044706,GO:0045088,GO:0045824,GO:0048229,GO:0048367,GO:0048437,GO:0048438,GO:0048440,GO:0048467,GO:0048481,GO:0048519,GO:0048580,GO:0048581,GO:0048583,GO:0048585,GO:0048589,GO:0048608,GO:0048731,GO:0048827,GO:0048831,GO:0048856,GO:0048868,GO:0048869,GO:0050776,GO:0050777,GO:0050789,GO:0050793,GO:0050794,GO:0050826,GO:0050896,GO:0050918,GO:0051093,GO:0051171,GO:0051239,GO:0051241,GO:0051301,GO:0051606,GO:0051716,GO:0060560,GO:0061458,GO:0061659,GO:0061665,GO:0062012,GO:0065007,GO:0065008,GO:0070647,GO:0071496,GO:0071704,GO:0071840,GO:0080134,GO:0090352,GO:0090567,GO:0099402,GO:0140096,GO:1901419,GO:1901564,GO:1901700,GO:1903314,GO:1905957,GO:2000026,GO:2000070,GO:2000241,GO:2000242	GO:0001101,GO:0008152,GO:0040008,GO:0048868
Ljaponica_subgen_variable	OG0013160	N4.HOG0019203	0	0	0	0	0	0	0	0	0	0	1	1	1	1	0	0	0	0	1	0	0	0	0	0	0	1		PIN1D		ATPIN7/PIN7,ATPIN3/PIN3,ATPIN1/PIN1,ATPIN4/PIN4	May act as a component of the auxin efflux carrier	Auxin efflux carrier component 7,Auxin efflux carrier component 4	auxin homeostasis,auxin export across the plasma membrane,root hair cell differentiation		auxin efflux carrier complex,endomembrane system,membrane	37JUJ@33090,37IC4@33090,37QRD@33090	LOC_Os12g04000.1	4538.ORGLA12G0018400.1	9.1e-260	4006.Lus10009686,90675.XP_010513861.1,4538.ORGLA12G0018400.1											Lj8627b01Tg009140_T001	Lj7182a01Tg008960_T001	Lj9421a01Tg008870_T001	Lt9434a001g009670_T001					LOC_Os12g04000.1							cdem6g03941.t1	GO:0000003,GO:0003002,GO:0003006,GO:0003674,GO:0005215,GO:0005575,GO:0005618,GO:0005622,GO:0005737,GO:0005783,GO:0005886,GO:0005911,GO:0006810,GO:0007275,GO:0007389,GO:0008150,GO:0009314,GO:0009416,GO:0009505,GO:0009506,GO:0009605,GO:0009606,GO:0009628,GO:0009629,GO:0009630,GO:0009639,GO:0009640,GO:0009653,GO:0009790,GO:0009791,GO:0009793,GO:0009908,GO:0009914,GO:0009925,GO:0009926,GO:0009965,GO:0009966,GO:0010016,GO:0010051,GO:0010154,GO:0010229,GO:0010252,GO:0010315,GO:0010329,GO:0010338,GO:0010358,GO:0010646,GO:0010817,GO:0010928,GO:0012505,GO:0015562,GO:0016020,GO:0016323,GO:0022414,GO:0022622,GO:0022857,GO:0023051,GO:0030054,GO:0030312,GO:0032501,GO:0032502,GO:0042592,GO:0043226,GO:0043227,GO:0043229,GO:0043231,GO:0045177,GO:0045178,GO:0048316,GO:0048364,GO:0048366,GO:0048367,GO:0048532,GO:0048583,GO:0048598,GO:0048608,GO:0048646,GO:0048731,GO:0048825,GO:0048826,GO:0048827,GO:0048856,GO:0048878,GO:0050789,GO:0050794,GO:0050896,GO:0051179,GO:0051234,GO:0055044,GO:0055085,GO:0060918,GO:0061458,GO:0065007,GO:0065008,GO:0071944,GO:0080161,GO:0090567,GO:0090698,GO:0098590,GO:0099402,GO:1905392,GO:1905393,GO:0000902,GO:0000904,GO:0009888,GO:0009921,GO:0009958,GO:0009986,GO:0009987,GO:0010015,GO:0010053,GO:0010054,GO:0012506,GO:0016043,GO:0016049,GO:0016328,GO:0021700,GO:0030154,GO:0031090,GO:0031982,GO:0032989,GO:0032991,GO:0040007,GO:0048468,GO:0048469,GO:0048588,GO:0048589,GO:0048764,GO:0048765,GO:0048766,GO:0048767,GO:0048869,GO:0060560,GO:0071695,GO:0071840,GO:0080147,GO:0090558,GO:0090627,GO:0098796,GO:0098797	GO:0010252,GO:0010315,GO:0048765		GO:0009921,GO:0012505,GO:0016020
Ljaponica_subgen_variable	OG0013516	N4.HOG0019551	1	0	0	0	0	0	0	1	0	0	0	0	0	0	0	0	0	0	1	0	0	0	1	0	1	0		LOC_Os02g57580		ATDTX35/DTX35/FFT	Belongs to the multi antimicrobial extrusion (MATE) (TC 2.A.66.1) family,antiporter activity	protein DETOXIFICATION 33-like,protein DETOXIFICATION 40,protein DETOXIFICATION 35,protein DETOXIFICATION 35-like	metabolic process,flavonoid biosynthetic process		vacuole,vacuolar membrane,membrane	37KS2@33090,37MUS@33090,37QRG@33090	GSMUA_Achr4P27710_001	4641.GSMUA_Achr4P27710_001	1.36e-114	42345.XP_008808887.1,4641.GSMUA_Achr4P27710_001,40149.OMERI02G22370.1,29730.Gorai.005G149900.1,29760.VIT_16s0050g00920.t01	Spipo8G0008000							Lj7182a05Mg001270_T001											LOC_Os02g57580.1				GSMUA_Achr4P27710_001		VIT_216s0050g00920.1		GO:0003674,GO:0005215,GO:0005575,GO:0005622,GO:0005737,GO:0005773,GO:0005774,GO:0006810,GO:0006855,GO:0008150,GO:0009628,GO:0016020,GO:0022857,GO:0031090,GO:0042221,GO:0043226,GO:0043227,GO:0043229,GO:0043231,GO:0050896,GO:0051179,GO:0051234,GO:0055085,GO:0080167,GO:0098588,GO:0008152,GO:0009058,GO:0009812,GO:0009813,GO:0071704,GO:1901576	GO:0008152,GO:0009813		GO:0005773,GO:0005774,GO:0016020
Ljaponica_subgen_variable	OG0013754	N4.HOG0019776	0	0	0	0	0	0	0	0	0	0	1	1	1	1	0	0	0	0	1	0	1	0	1	0	0	0		LOC_Os05g31080		ABCG25/ATABCG25,ABCG26/AtABCG26/MSR02/WBC27,ABCG9,ABCG22/AtABCG22	ABC transporter G family member,ABC transporter G family member 22,ABC-2 type transporter	ABC transporter G family member 9-like,ABC transporter G family member 26,ABC transporter G family member 22,ABC transporter G family member 25	response to acid chemical	ATPase-coupled transmembrane transporter activity	membrane,integral component of membrane	37JZN@33090,37JIV@33090,37I5A@33090,37SCS@33090	GSMUA_Achr1P26970_001	4641.GSMUA_Achr1P26970_001	1.69e-157	4006.Lus10027062,3983.cassava4.1_026769m,4641.GSMUA_Achr1P26970_001,4536.ONIVA05G14820.1											Lj8627b14Tg006020_T001	Lj7182a14Tg005980_T001	Lj9421a14Tg005760_T001	Lt9434a014g006400_T001					LOC_Os05g31080.1		Aco023881.1		GSMUA_Achr1P26970_001				GO:0000003,GO:0003002,GO:0003006,GO:0003674,GO:0003824,GO:0005215,GO:0005488,GO:0005515,GO:0005575,GO:0005886,GO:0006810,GO:0007275,GO:0007389,GO:0008150,GO:0009653,GO:0009790,GO:0009791,GO:0009793,GO:0009965,GO:0010016,GO:0010051,GO:0010154,GO:0010222,GO:0010588,GO:0015399,GO:0016020,GO:0016021,GO:0016462,GO:0016787,GO:0016817,GO:0016818,GO:0016887,GO:0017111,GO:0022414,GO:0022804,GO:0022857,GO:0031224,GO:0032501,GO:0032502,GO:0042626,GO:0042802,GO:0042803,GO:0046983,GO:0048316,GO:0048366,GO:0048367,GO:0048598,GO:0048608,GO:0048731,GO:0048825,GO:0048826,GO:0048827,GO:0048856,GO:0051179,GO:0051234,GO:0055085,GO:0061458,GO:0071944,GO:0090698,GO:0099402,GO:1905392,GO:0009555,GO:0009987,GO:0010152,GO:0010208,GO:0010584,GO:0010927,GO:0016043,GO:0021700,GO:0022607,GO:0030198,GO:0032989,GO:0043062,GO:0044085,GO:0045229,GO:0048229,GO:0048646,GO:0048869,GO:0071840,GO:0085029,GO:0001101,GO:0006833,GO:0006950,GO:0009414,GO:0009415,GO:0009628,GO:0010035,GO:0010148,GO:0042044,GO:0042221,GO:0050896,GO:1901700,GO:0006811,GO:0006820,GO:0006869,GO:0009719,GO:0009725,GO:0009737,GO:0010033,GO:0010876,GO:0015711,GO:0015718,GO:0015849,GO:0015850,GO:0033036,GO:0033993,GO:0046864,GO:0046865,GO:0046942,GO:0071702,GO:0080168,GO:0097305	GO:0001101	GO:0042626	GO:0016020,GO:0016021
Ljaponica_subgen_variable	OG0014232	N4.HOG0020229	0	0	0	0	0	0	0	0	1	0	0	0	0	0	0	0	0	0	1	0	1	0	5	0	0	2		LOC_Os03g38170		ATVIIIA/VIIIA,NDB4,ATM1,NDB2,NDB3,ATVIIIB/VIIIB,NDB1,ATM2/ATM4/ATMYOS1	Belongs to the TRAFAC class myosin-kinesin ATPase superfamily. Myosin family,motor activity,Pyridine nucleotide-disulphide oxidoreductase	myosin-1-like,myosin-2,myosin-2-like isoform X1,myosin-2-like,external alternative NAD(P)H-ubiquinone oxidoreductase B2, mitochondrial-like,myosin-1,myosin-3-like	NADH metabolic process,metabolic process,ATP synthesis coupled electron transport,cellular respiration	NADH dehydrogenase (ubiquinone) activity	mitochondrion,mitochondrial inner membrane,membrane,organelle inner membrane,mitochondrial membrane	37I09@33090,37KB7@33090	GSMUA_Achr10P10110_001	4641.GSMUA_Achr10P10110_001	0	42345.XP_008800396.1,4641.GSMUA_Achr11P25980_001,4641.GSMUA_Achr5P26290_001,4641.GSMUA_Achr10P10110_001,4641.GSMUA_Achr11P06970_001,4641.GSMUA_Achr10P07790_001,65489.OBART03G24090.1									Lj8627b03Mg000190_T001										LOC_Os03g38170.2		Aco026108.1		GSMUA_Achr11P25980_001,GSMUA_Achr5P26290_001,GSMUA_Achr10P10110_001,GSMUA_Achr11P06970_001,GSMUA_Achr10P07790_001			cdem9g10599.t1,cdem3g16328.t1	GO:0003674,GO:0003824,GO:0003954,GO:0005575,GO:0005622,GO:0005737,GO:0005739,GO:0005740,GO:0005743,GO:0005758,GO:0005777,GO:0006091,GO:0006116,GO:0006119,GO:0006139,GO:0006163,GO:0006725,GO:0006734,GO:0006753,GO:0006793,GO:0006796,GO:0006807,GO:0008137,GO:0008150,GO:0008152,GO:0009117,GO:0009123,GO:0009126,GO:0009141,GO:0009144,GO:0009150,GO:0009161,GO:0009167,GO:0009199,GO:0009205,GO:0009259,GO:0009987,GO:0015980,GO:0016020,GO:0016310,GO:0016491,GO:0016651,GO:0016655,GO:0019362,GO:0019637,GO:0019674,GO:0019693,GO:0019866,GO:0019898,GO:0022900,GO:0022904,GO:0031090,GO:0031312,GO:0031314,GO:0031966,GO:0031967,GO:0031970,GO:0031974,GO:0031975,GO:0034641,GO:0042579,GO:0042773,GO:0042775,GO:0043226,GO:0043227,GO:0043229,GO:0043231,GO:0043233,GO:0044237,GO:0044238,GO:0044281,GO:0045333,GO:0046034,GO:0046483,GO:0046496,GO:0050136,GO:0055086,GO:0070013,GO:0071704,GO:0072521,GO:0072524,GO:1901135,GO:1901360,GO:1901564	GO:0006734,GO:0008152,GO:0042773,GO:0045333	GO:0008137	GO:0005739,GO:0005743,GO:0016020,GO:0019866,GO:0031966
Ljaponica_subgen_variable	OG0014803	N4.HOG0020759	0	0	0	0	0	2	1	1	1	1	0	0	0	0	0	0	0	0	1	0	0	0	0	0	0	0		LOC_Os07g37454		ATOCT6/OCT6,ATOCT3/OCT3,ATOCT2/OCT2/OCT2,AtOCT5/OCT5	Organic cation carnitine transporter,Sugar (and other) transporter	organic cation/carnitine transporter 2-like,organic cation/carnitine transporter 3,organic cation/carnitine transporter 3-like,organic cation/carnitine transporter 2	response to acid chemical		plant-type vacuole,vacuole,vacuolar membrane,membrane,integral component of membrane	37R5K@33090	LOC_Os07g37454.1	4529.ORUFI07G19410.1	5.82e-151	218851.Aquca_058_00179.1,57918.XP_004293841.1,4641.GSMUA_Achr1P08380_001,4529.ORUFI07G19410.1						Lm7210a006g008310_T001,Lm7210a017g001510_T001	Lm9252a017g001480_T001	Lj7182a17Mg001450_T001	Lj8627b17Mg001290_T001	Lj9421a17Mg001410_T001									LOC_Os07g37454.1								GO:0000325,GO:0001101,GO:0003674,GO:0005215,GO:0005575,GO:0005622,GO:0005737,GO:0005773,GO:0005774,GO:0006810,GO:0006811,GO:0006820,GO:0006950,GO:0006970,GO:0007154,GO:0008150,GO:0008509,GO:0008514,GO:0009266,GO:0009409,GO:0009414,GO:0009415,GO:0009605,GO:0009628,GO:0009651,GO:0009705,GO:0009987,GO:0009991,GO:0010035,GO:0015075,GO:0015711,GO:0016020,GO:0016021,GO:0022857,GO:0031090,GO:0031224,GO:0031668,GO:0033554,GO:0034220,GO:0042221,GO:0042631,GO:0043226,GO:0043227,GO:0043229,GO:0043231,GO:0050896,GO:0051179,GO:0051234,GO:0051716,GO:0055085,GO:0070417,GO:0070887,GO:0071214,GO:0071229,GO:0071462,GO:0071470,GO:0071472,GO:0071496,GO:0071702,GO:0098588,GO:0098656,GO:0104004,GO:1901700,GO:1901701	GO:0001101		GO:0000325,GO:0005773,GO:0005774,GO:0016020,GO:0016021
Ljaponica_subgen_variable	OG0015720	N4.HOG0021575	1	0	0	2	0	2	0	0	1	0	0	0	0	0	0	0	0	0	1	0	0	0	1	0	0	0		LOC_Os06g28960		AB180/CAB3/LHCB1.2,AB165/CAB2/LHCB1.1,AB140/CAB1/CAB140/LHCB1.3,LHB1B2/LHCB1.5,DEG11/LHB1B1/LHCB1.4	The light-harvesting complex (LHC) functions as a light receptor, it captures and delivers excitation energy to photosystems with which it is closely associated	Chlorophyll a-b binding protein 1, chloroplastic,Chlorophyll a-b binding protein, chloroplastic	metabolic process,photosynthesis	chlorophyll binding	chloroplast,chloroplast thylakoid membrane,plastid,chloroplast stroma,plastoglobule,membrane	37T05@33090	Lj8627b16Mg006100_T001	3656.XP_008456347.1	8.92e-52	3656.XP_008456347.1,4641.GSMUA_Achr5P09220_001,4537.OPUNC09G05760.1,4432.XP_010247422.1,4432.XP_010243713.1	Spipo0G0162100			Wa8730c006g008140_T001,Wa8730c017g001080_T001		Lm7210a016g007310_T001,Lm7210a001g019420_T001			Lj8627b16Mg006100_T001										LOC_Os06g28960.1				GSMUA_Achr5P09220_001				GO:0003674,GO:0005488,GO:0005575,GO:0005622,GO:0005737,GO:0006091,GO:0008150,GO:0008152,GO:0009314,GO:0009416,GO:0009507,GO:0009526,GO:0009532,GO:0009534,GO:0009535,GO:0009536,GO:0009570,GO:0009579,GO:0009628,GO:0009765,GO:0009768,GO:0009941,GO:0009987,GO:0010287,GO:0015979,GO:0016020,GO:0016168,GO:0019684,GO:0031409,GO:0031967,GO:0031975,GO:0031976,GO:0031984,GO:0034357,GO:0042651,GO:0043167,GO:0043168,GO:0043226,GO:0043227,GO:0043229,GO:0043231,GO:0044237,GO:0046906,GO:0050896,GO:0055035,GO:0097159,GO:1901363	GO:0008152,GO:0015979	GO:0016168	GO:0009507,GO:0009535,GO:0009536,GO:0009570,GO:0010287,GO:0016020
Ljaponica_subgen_variable	OG0015938	N4.HOG0021790	0	0	0	0	0	0	0	0	0	0	1	1	1	1	0	0	0	0	1	0	1	0	0	0	1	0		LOC_Os09g20800		ASY1/ATASY1,ASY2	synapsis,regulation of homologous chromosome segregation,HORMA domain-containing protein	Meiosis-specific protein ASY1,Meiosis-specific protein PAIR2	metabolic process,meiotic DNA double-strand break formation,meiotic sister chromatid segregation,nucleic acid phosphodiester bond hydrolysis			37SFW@33090	VIT_201s0010g03580.1	29760.VIT_01s0010g03580.t01	1.2e-57	72658.Bostr.6983s0001.1.p,40148.OGLUM09G08590.1,29760.VIT_01s0010g03580.t01											Lj8627b21Tg002590_T001	Lj7182a21Tg002610_T001	Lj9421a21Tg002620_T001	Lt9434a021g002760_T001					LOC_Os09g20800.1		Aco015111.1				VIT_201s0010g03580.1		GO:0000003,GO:0000228,GO:0000280,GO:0000785,GO:0000793,GO:0000794,GO:0003006,GO:0005575,GO:0005622,GO:0005634,GO:0005654,GO:0005694,GO:0006139,GO:0006259,GO:0006310,GO:0006725,GO:0006807,GO:0006996,GO:0007049,GO:0007059,GO:0007127,GO:0007129,GO:0007131,GO:0007275,GO:0008150,GO:0008152,GO:0009553,GO:0009554,GO:0009555,GO:0009556,GO:0009987,GO:0016043,GO:0019953,GO:0022402,GO:0022414,GO:0022607,GO:0031974,GO:0031981,GO:0032501,GO:0032502,GO:0034293,GO:0034641,GO:0035825,GO:0043170,GO:0043226,GO:0043227,GO:0043228,GO:0043229,GO:0043231,GO:0043232,GO:0043233,GO:0043934,GO:0044085,GO:0044237,GO:0044238,GO:0044260,GO:0044703,GO:0045132,GO:0045143,GO:0046483,GO:0048229,GO:0048236,GO:0048285,GO:0048856,GO:0048869,GO:0051026,GO:0051276,GO:0051321,GO:0061982,GO:0070013,GO:0070192,GO:0071704,GO:0071840,GO:0090304,GO:0098813,GO:0140013,GO:1901360,GO:1903046,GO:0000075,GO:0000217,GO:0000226,GO:0000400,GO:0000795,GO:0000800,GO:0000819,GO:0001701,GO:0001824,GO:0003674,GO:0003676,GO:0003677,GO:0005488,GO:0005737,GO:0007010,GO:0007017,GO:0007062,GO:0007098,GO:0007130,GO:0007135,GO:0007276,GO:0007281,GO:0007283,GO:0007292,GO:0009790,GO:0009792,GO:0010564,GO:0010639,GO:0010948,GO:0022412,GO:0030154,GO:0030997,GO:0031023,GO:0032504,GO:0032886,GO:0033043,GO:0033313,GO:0040020,GO:0042138,GO:0043009,GO:0045144,GO:0045786,GO:0045835,GO:0046605,GO:0048232,GO:0048468,GO:0048477,GO:0048519,GO:0048523,GO:0048609,GO:0050789,GO:0050794,GO:0051128,GO:0051129,GO:0051177,GO:0051445,GO:0051447,GO:0051493,GO:0051598,GO:0051726,GO:0051783,GO:0051784,GO:0051983,GO:0060629,GO:0060631,GO:0061983,GO:0065007,GO:0070193,GO:0070507,GO:0090305,GO:0097159,GO:0099086,GO:1901363,GO:2000241,GO:2000242	GO:0008152,GO:0042138,GO:0045144,GO:0090305
Ljaponica_subgen_variable	OG0016358	N4.HOG0022190	0	0	0	0	0	0	0	0	0	0	1	1	1	1	0	0	0	0	1	0	0	0	0	0	0	1		LOC_Os03g38920		AIP1/AtAIP1/HAI2/HON,AtHAB2/HAB2/NHL29,AtHAB1/HAB1,HAI3,AHG3/ATPP2CA/PP2CA,ABI1/AtABI1,ABI2/AtABI2,HAI1/SAG113	Sigma factor PP2C-like phosphatases,Protein phosphatase 2C,protein serine/threonine phosphatase activity	protein phosphatase 2C 51-like,Protein phosphatase 2C 3,protein phosphatase 2C 37-like,Protein phosphatase 2C 50	response to acid chemical,metabolic process,regulation of seed germination		endomembrane system,membrane	37M3H@33090	LOC_Os03g38920.1	65489.OBART03G24520.1	2.19e-83	3649.evm.model.supercontig_81.90,4565.Traes_4AS_CDC673BD9.1,65489.OBART03G24520.1											Lj8627b01Tg001320_T001	Lj7182a01Tg001250_T001	Lj9421a01Tg001150_T001	Lt9434a001g001290_T001					LOC_Os03g38920.1							cdem1g01325.t1	GO:0000003,GO:0001101,GO:0003006,GO:0003674,GO:0003824,GO:0004721,GO:0004722,GO:0005575,GO:0005622,GO:0005634,GO:0005737,GO:0005794,GO:0005801,GO:0005829,GO:0006470,GO:0006793,GO:0006796,GO:0006807,GO:0006950,GO:0006996,GO:0007275,GO:0007568,GO:0008150,GO:0008152,GO:0009414,GO:0009415,GO:0009628,GO:0009657,GO:0009658,GO:0009719,GO:0009725,GO:0009737,GO:0009787,GO:0009788,GO:0009791,GO:0009937,GO:0009939,GO:0009966,GO:0009967,GO:0009968,GO:0009987,GO:0010029,GO:0010030,GO:0010033,GO:0010035,GO:0010118,GO:0010150,GO:0010154,GO:0010162,GO:0010431,GO:0010646,GO:0010647,GO:0010648,GO:0012505,GO:0016020,GO:0016043,GO:0016311,GO:0016787,GO:0016788,GO:0016791,GO:0019538,GO:0021700,GO:0022414,GO:0022611,GO:0023051,GO:0023056,GO:0023057,GO:0031090,GO:0032501,GO:0032502,GO:0032504,GO:0033106,GO:0033993,GO:0036211,GO:0042221,GO:0042578,GO:0043170,GO:0043226,GO:0043227,GO:0043229,GO:0043231,GO:0043412,GO:0044237,GO:0044238,GO:0044260,GO:0048316,GO:0048366,GO:0048367,GO:0048518,GO:0048519,GO:0048522,GO:0048523,GO:0048580,GO:0048581,GO:0048582,GO:0048583,GO:0048584,GO:0048585,GO:0048608,GO:0048609,GO:0048731,GO:0048827,GO:0048838,GO:0048856,GO:0050789,GO:0050793,GO:0050794,GO:0050896,GO:0051093,GO:0051094,GO:0051239,GO:0051240,GO:0051241,GO:0061458,GO:0065007,GO:0071695,GO:0071704,GO:0071840,GO:0080050,GO:0090693,GO:0097305,GO:0097438,GO:0098588,GO:0099402,GO:0140096,GO:1900140,GO:1901419,GO:1901420,GO:1901564,GO:1901700,GO:1902039,GO:1905957,GO:1905958,GO:2000026,GO:2000033,GO:2000034,GO:2000241,GO:2000242,GO:2000692,GO:0007154,GO:0007165,GO:0009738,GO:0009755,GO:0009845,GO:0023052,GO:0032870,GO:0051716,GO:0070887,GO:0071215,GO:0071229,GO:0071310,GO:0071396,GO:0071495,GO:0090351,GO:0097306,GO:1901701	GO:0001101,GO:0008152,GO:0010029		GO:0012505,GO:0016020
Ljaponica_subgen_variable	OG0018485	N4.HOG0024088	0	0	0	0	0	0	0	0	0	0	0	0	1	0	0	0	0	0	1	0	0	0	0	0	0	1		LOC_Os03g52830		TOR	Serine threonine-protein kinase,Belongs to the PI3 PI4-kinase family	serine/threonine-protein kinase TOR,serine/threonine-protein kinase SMG1,serine/threonine-protein kinase SMG1-like	mRNA export from nucleus,protein export from nucleus,metabolic process,response to auxin,protein-containing complex localization,regulation of growth,cellular macromolecule catabolic process,ribonucleoprotein complex localization			37JFK@33090,37NBP@33090	LOC_Os03g52830.1	4530.OS03T0738200-00	4e-152	3750.XP_008372952.1,3983.cassava4.1_009850m,4530.OS03T0738200-00													Lj9421a05Tg000730_T001						LOC_Os03g52830.1							cdem4g04831.t1	GO:0000003,GO:0001067,GO:0001558,GO:0002682,GO:0002683,GO:0002697,GO:0002698,GO:0002831,GO:0002832,GO:0003006,GO:0003674,GO:0003676,GO:0003677,GO:0003824,GO:0004672,GO:0005488,GO:0005515,GO:0005575,GO:0005622,GO:0005634,GO:0005737,GO:0005844,GO:0006139,GO:0006259,GO:0006281,GO:0006351,GO:0006355,GO:0006468,GO:0006629,GO:0006644,GO:0006650,GO:0006661,GO:0006725,GO:0006793,GO:0006796,GO:0006807,GO:0006950,GO:0006974,GO:0007154,GO:0007165,GO:0007275,GO:0008150,GO:0008152,GO:0008610,GO:0008654,GO:0009058,GO:0009059,GO:0009303,GO:0009605,GO:0009606,GO:0009607,GO:0009615,GO:0009628,GO:0009629,GO:0009630,GO:0009719,GO:0009725,GO:0009733,GO:0009743,GO:0009744,GO:0009745,GO:0009756,GO:0009790,GO:0009791,GO:0009793,GO:0009889,GO:0009891,GO:0009892,GO:0009893,GO:0009894,GO:0009895,GO:0009966,GO:0009967,GO:0009987,GO:0010033,GO:0010115,GO:0010116,GO:0010154,GO:0010182,GO:0010243,GO:0010467,GO:0010468,GO:0010506,GO:0010507,GO:0010556,GO:0010557,GO:0010565,GO:0010604,GO:0010628,GO:0010646,GO:0010647,GO:0010928,GO:0010929,GO:0014070,GO:0016070,GO:0016072,GO:0016301,GO:0016303,GO:0016310,GO:0016740,GO:0016772,GO:0016773,GO:0018130,GO:0019216,GO:0019219,GO:0019222,GO:0019438,GO:0019538,GO:0019637,GO:0019747,GO:0022414,GO:0023051,GO:0023052,GO:0023056,GO:0030258,GO:0030307,GO:0031323,GO:0031324,GO:0031325,GO:0031326,GO:0031328,GO:0031329,GO:0031330,GO:0031347,GO:0031348,GO:0032101,GO:0032102,GO:0032501,GO:0032502,GO:0032774,GO:0032991,GO:0033554,GO:0034285,GO:0034641,GO:0034645,GO:0034654,GO:0034660,GO:0035004,GO:0036092,GO:0036211,GO:0040008,GO:0040019,GO:0042221,GO:0042802,GO:0043170,GO:0043207,GO:0043226,GO:0043227,GO:0043229,GO:0043231,GO:0043412,GO:0043455,GO:0043621,GO:0044087,GO:0044089,GO:0044237,GO:0044238,GO:0044249,GO:0044255,GO:0044260,GO:0044271,GO:0045017,GO:0045472,GO:0045828,GO:0045834,GO:0045893,GO:0045927,GO:0045935,GO:0045995,GO:0046474,GO:0046483,GO:0046486,GO:0046488,GO:0046677,GO:0046834,GO:0046854,GO:0046889,GO:0046890,GO:0048316,GO:0048518,GO:0048519,GO:0048522,GO:0048523,GO:0048583,GO:0048584,GO:0048585,GO:0048608,GO:0048731,GO:0048856,GO:0050687,GO:0050688,GO:0050789,GO:0050793,GO:0050794,GO:0050896,GO:0051094,GO:0051128,GO:0051171,GO:0051173,GO:0051239,GO:0051240,GO:0051252,GO:0051254,GO:0051707,GO:0051716,GO:0052742,GO:0060255,GO:0061458,GO:0062012,GO:0062013,GO:0065007,GO:0065008,GO:0070887,GO:0071310,GO:0071322,GO:0071324,GO:0071329,GO:0071704,GO:0080090,GO:0080134,GO:0090069,GO:0090070,GO:0090304,GO:0090407,GO:0097159,GO:0097305,GO:0097327,GO:0097659,GO:0098781,GO:0140096,GO:1900457,GO:1900459,GO:1901355,GO:1901360,GO:1901362,GO:1901363,GO:1901564,GO:1901576,GO:1901654,GO:1901698,GO:1901700,GO:1901701,GO:1902659,GO:1902661,GO:1902680,GO:1902930,GO:1902932,GO:1903506,GO:1903508,GO:1990904,GO:2000026,GO:2000112,GO:2000232,GO:2000234,GO:2001141,GO:0000184,GO:0000956,GO:0004674,GO:0005654,GO:0005829,GO:0006401,GO:0006402,GO:0006403,GO:0006405,GO:0006406,GO:0006611,GO:0006810,GO:0006886,GO:0006913,GO:0008104,GO:0009056,GO:0009057,GO:0010605,GO:0010629,GO:0015031,GO:0015833,GO:0015931,GO:0016071,GO:0018105,GO:0018193,GO:0018209,GO:0019439,GO:0031503,GO:0031974,GO:0031981,GO:0032204,GO:0033036,GO:0033043,GO:0033044,GO:0034655,GO:0042162,GO:0042886,GO:0043233,GO:0043565,GO:0044248,GO:0044265,GO:0044270,GO:0045184,GO:0046700,GO:0046777,GO:0046907,GO:0050657,GO:0050658,GO:0051028,GO:0051052,GO:0051168,GO:0051169,GO:0051179,GO:0051234,GO:0051236,GO:0051641,GO:0051649,GO:0070013,GO:0070727,GO:0071166,GO:0071702,GO:0071705,GO:0080135,GO:1901361,GO:1901575,GO:2001020	GO:0006406,GO:0006611,GO:0008152,GO:0009733,GO:0031503,GO:0040008,GO:0044265,GO:0071166
Ljaponica_subgen_variable	OG0019929	N4.HOG0025350	0	0	0	0	0	0	0	0	0	0	1	1	1	1	0	0	0	0	1	0	0	0	0	0	0	0		LOC_Os10g40010		AtTic32-IVa/TIC32/Tic32-IVa	Belongs to the short-chain dehydrogenases reductases (SDR) family	short-chain dehydrogenase TIC 32, chloroplastic,short-chain dehydrogenase TIC 32, chloroplastic-like isoform X1	metabolic process		chloroplast,plastid,membrane,organelle inner membrane,plastid membrane	37Q3T@33090	Lt9434a003g011850_T001	3847.GLYMA10G37760.1	4e-18	3847.GLYMA10G37760.1,38727.Pavir.J05637.1.p											Lj8627b03Tg011000_T001	Lj7182a03Tg011060_T001	Lj9421a03Tg011010_T001	Lt9434a003g011850_T001					LOC_Os10g40010.1								GO:0003674,GO:0003824,GO:0005575,GO:0005622,GO:0005737,GO:0005886,GO:0008150,GO:0008152,GO:0009507,GO:0009526,GO:0009528,GO:0009536,GO:0009706,GO:0009941,GO:0016020,GO:0016491,GO:0019866,GO:0031090,GO:0031967,GO:0031969,GO:0031975,GO:0042170,GO:0043226,GO:0043227,GO:0043229,GO:0043231,GO:0071944	GO:0008152		GO:0009507,GO:0009536,GO:0016020,GO:0019866,GO:0042170
Ljaponica_subgen_variable	OG0019940	N4.HOG0025361	0	0	0	0	0	0	0	0	0	0	1	1	1	1	0	0	0	0	1	0	0	0	0	0	0	0		LOC_Os12g15190		AtCaN2/CAN2,CAN/CAN1	38.1 kDa protein	staphylococcal-like nuclease CAN2,LOW QUALITY PROTEIN: probable staphylococcal-like nuclease CAN2	metabolic process,cellular macromolecule catabolic process,nucleic acid phosphodiester bond hydrolysis,RNA phosphodiester bond hydrolysis	endonuclease activity,ribonuclease activity		37HVU@33090	LOC_Os12g15190.1	4558.Sb08g000840.1	1.1e-22	4558.Sb08g000840.1											Lj8627b15Tg006070_T001	Lj7182a15Tg006080_T001	Lj9421a15Tg006240_T001	Lt9434a015g005920_T001					LOC_Os12g15190.1								GO:0003674,GO:0003824,GO:0004518,GO:0004519,GO:0004520,GO:0004521,GO:0004536,GO:0004540,GO:0005575,GO:0005622,GO:0005634,GO:0005737,GO:0006139,GO:0006259,GO:0006308,GO:0006401,GO:0006725,GO:0006807,GO:0008150,GO:0008152,GO:0009056,GO:0009057,GO:0009987,GO:0016070,GO:0016787,GO:0016788,GO:0019439,GO:0034641,GO:0034655,GO:0043170,GO:0043226,GO:0043227,GO:0043229,GO:0043231,GO:0044237,GO:0044238,GO:0044248,GO:0044260,GO:0044265,GO:0044270,GO:0046483,GO:0046700,GO:0071704,GO:0090304,GO:0090305,GO:0090501,GO:0090502,GO:0140097,GO:0140098,GO:1901360,GO:1901361,GO:1901575	GO:0008152,GO:0044265,GO:0090305,GO:0090501	GO:0004519,GO:0004540
Ljaponica_subgen_variable	OG0020007	N4.HOG0025428	0	0	0	0	0	0	0	0	1	1	0	0	0	0	0	0	0	0	3	0	0	0	0	0	0	0		LOC_Os10g07060,LOC_Os01g39060,LOC_Os09g21360		ATBIOF/BIO4/BIOF	Aminotransferase class I and II,magnesium ion homeostasis	8-amino-7-oxononanoate synthase,REPRODUCTIVE MERISTEM 7	metabolic process			37PAF@33090	LOC_Os10g07060.1	40149.OMERI01G15620.1	5.33e-101	4641.GSMUA_Achr7P06960_001,40149.OMERI01G15620.1									Lj8627b16Mg003130_T001	Lj9421a16Mg003320_T001									LOC_Os10g07060.1,LOC_Os01g39060.1,LOC_Os09g21360.1								GO:0005575,GO:0005622,GO:0005737,GO:0005777,GO:0005829,GO:0006082,GO:0006766,GO:0006767,GO:0006768,GO:0006790,GO:0006807,GO:0008150,GO:0008152,GO:0009058,GO:0009102,GO:0009110,GO:0009987,GO:0016053,GO:0018130,GO:0019752,GO:0032787,GO:0034641,GO:0042364,GO:0042579,GO:0043226,GO:0043227,GO:0043229,GO:0043231,GO:0043436,GO:0043603,GO:0043604,GO:0044237,GO:0044249,GO:0044271,GO:0044272,GO:0044281,GO:0044283,GO:0046394,GO:0046483,GO:0071704,GO:0072330,GO:1901360,GO:1901362,GO:1901564,GO:1901566,GO:1901576,GO:0007275,GO:0007568,GO:0008340,GO:0010259,GO:0032501,GO:0032502,GO:0048518,GO:0048856,GO:0050789,GO:0065007,GO:0080154,GO:1905516,GO:2000241,GO:2000243	GO:0008152
Ljaponica_subgen_variable	OG0012012	N4.HOG0018057	0	2	1	1	1	1	1	1	1	1	1	1	0	1	0	0	0	0	2	0	3	0	0	0	0	0		LOC_Os01g20920,LOC_Os03g14920		ATL64,ATL2/TL2,ATL5,ATL17	RING-H2 zinc finger domain		proteolysis,ubiquitin-dependent protein catabolic process,metabolic process,cellular macromolecule catabolic process,proteolysis involved in protein catabolic process		endomembrane system,membrane	382TC@33090,384IS@33090,37TD2@33090,38AHR@33090	LOC_Os01g20920.1	4536.ONIVA01G15710.1	7.94e-70	4530.OS03T0197125-00,4572.TRIUR3_04916-P1,4536.ONIVA01G15710.1,4536.ONIVA01G15720.1,3983.cassava4.1_016514m		Sp9509d003g002970_T001,Sp9509d003g003000_T001	CAA7393649.1	Wa8730c003g002410_T001	Lg7742Ab005g002930_T001	Lm7210a005g002630_T001	Lm9252a005g002810_T001	Lj7182a05Mg002530_T001	Lj8627b05Mg002350_T001	Lj9421a05Mg002600_T001	Lj8627b05Tg002630_T001	Lj7182a05Tg002580_T001		Lt9434a005g002800_T001					LOC_Os01g20920.1,LOC_Os03g14920.1		Aco012303.1,Aco000077.1,Aco000079.1						GO:0003674,GO:0003824,GO:0004842,GO:0005575,GO:0005622,GO:0005737,GO:0005768,GO:0005769,GO:0005798,GO:0005886,GO:0006508,GO:0006511,GO:0006807,GO:0006950,GO:0006952,GO:0006970,GO:0008150,GO:0008152,GO:0009056,GO:0009057,GO:0009628,GO:0009987,GO:0010033,GO:0010200,GO:0010243,GO:0010498,GO:0012505,GO:0016020,GO:0016567,GO:0016740,GO:0019538,GO:0019787,GO:0019941,GO:0030100,GO:0030163,GO:0031410,GO:0031982,GO:0032446,GO:0032879,GO:0033554,GO:0036211,GO:0042221,GO:0043161,GO:0043170,GO:0043226,GO:0043227,GO:0043229,GO:0043412,GO:0043632,GO:0044237,GO:0044238,GO:0044248,GO:0044260,GO:0044265,GO:0047484,GO:0048583,GO:0050789,GO:0050794,GO:0050896,GO:0051049,GO:0051128,GO:0051603,GO:0051716,GO:0060627,GO:0061630,GO:0061659,GO:0065007,GO:0070647,GO:0071214,GO:0071470,GO:0071704,GO:0071944,GO:0080134,GO:0097708,GO:0104004,GO:0140096,GO:1901000,GO:1901564,GO:1901565,GO:1901575,GO:1901698,GO:1901700	GO:0006508,GO:0006511,GO:0008152,GO:0044265,GO:0051603		GO:0012505,GO:0016020
Ljaponica_subgen_variable	OG0014837	N4.HOG0020788	0	0	0	0	0	0	0	0	0	0	1	1	1	1	0	1	0	0	1	1	0	0	0	0	0	1		LOC_Os06g13950			Pentacotripeptide-repeat region of PRORP	pentatricopeptide repeat-containing protein At3g61520, mitochondrial,pentatricopeptide repeat-containing protein At1g05670, mitochondrial	metabolic process,nucleic acid phosphodiester bond hydrolysis	RNA binding,endonuclease activity		37NKC@33090	Bradi1g44340.2.p	15368.BRADI1G44340.1	6.31e-138	15368.BRADI1G44340.1,4536.ONIVA06G10970.2											Lj8627b05Tg006160_T001	Lj7182a05Tg006080_T001	Lj9421a05Tg006120_T001	Lt9434a005g006620_T001		Sobic.002G317100.2.p			LOC_Os06g13950.1	Bradi1g44340.2.p						cdem6g22474.t1	GO:0003674,GO:0003676,GO:0003723,GO:0003824,GO:0004518,GO:0004519,GO:0005488,GO:0005575,GO:0005622,GO:0006139,GO:0006725,GO:0006807,GO:0008150,GO:0008152,GO:0009451,GO:0009987,GO:0016070,GO:0016787,GO:0016788,GO:0034641,GO:0043170,GO:0043226,GO:0043227,GO:0043229,GO:0043231,GO:0043412,GO:0044237,GO:0044238,GO:0046483,GO:0071704,GO:0090304,GO:0090305,GO:0097159,GO:1901360,GO:1901363	GO:0008152,GO:0090305	GO:0003723,GO:0004519
Ljaponica_subgen_variable	OG0000070	N4.HOG0000792	2	2	2	4	3	2	3	1	3	2	1	1	0	4	0	0	2	0	0	0	0	0	4	0	0	0			MADS69,MADS77	AGL10/CAL/CAL1,AGL7/AP1/AtAP1,AGL27/FLM/MAF1,AGL44/ANR1/AtANR1,AGL17,AGL20/ATSOC1/SOC1,AGL16,AGL14/XAL2,AGL19/GL19,AGL21,AGL25/FLC/FLF/RSB6,AGL8/FUL,AGL31/MAF2,AGL70/FCL3/MAF3,AGL69/FCL4/MAF4,AGL68/MAF5	MADS-box transcription factor,MADS,K-box region,Truncated transcription factor CAULIFLOWER,Agamous-like MADS-box protein AGL16,Floral homeotic protein APETALA,Agamous-like MADS-box protein AGL21,transcription regulatory region sequence-specific DNA binding,MADS-box protein,Agamous-like,Agamous-like MADS-box protein	Agamous-like MADS-box protein MADS2,MADS-box protein SOC1 isoform X2,MADS-box transcription factor 23-like,MADS-box transcription factor 30,MADS-box transcription factor 27,Agamous-like MADS-box protein AGL14,MADS-box transcription factor 14,MADS-box transcription factor 1,MADS-box transcription factor 20-like,MADS-box transcription factor 50-like isoform X2,Agamous-like MADS-box protein AGL21,MADS-box transcription factor 4,MADS-box transcription factor 51-like,MADS-box transcription factor 50,agamous-like MADS-box protein AGL19,MADS-box transcription factor 15-like,MADS-box transcription factor 51	regulation of root meristem growth,regulation of growth			37P2Z@33090,381PH@33090,37JJA@33090,3873V@33090,381G7@33090,37WGV@33090,37WAZ@33090,37U7H@33090,37TUT@33090,386ID@33090	GSMUA_Achr8P28220_001	4641.GSMUA_Achr8P28220_001	5.76e-117	4572.TRIUR3_21876-P1,4081.Solyc05g015730.1.1,4096.XP_009786108.1,4565.Traes_7AS_ADA694FCE.2,42345.XP_008810235.1,3659.XP_004172815.1,28532.XP_010520846.1,981085.XP_010091613.1,72664.XP_006412254.1,50452.A0A087GKM3,3712.Bo1g003270.1,4641.GSMUA_Achr11P15560_001,4641.GSMUA_AchrUn_randomP20290_001,4641.GSMUA_Achr8P09250_001,4641.GSMUA_Achr8P28220_001,38727.Pavir.J22336.1.p,3711.Bra029424.1-P,161934.XP_010676581.1,38727.Pavir.Bb00065.1.p,3712.Bo9g093920.1,4641.GSMUA_Achr2P04340_001,71139.XP_010064698.1,3641.EOY02837,42345.XP_008811038.1,4577.GRMZM2G171650_P05,38727.Pavir.J26790.1.p	Spipo4G0055100,Spipo4G0055000	Sp9509d004g008270_T001,Sp9509d004g008230_T001	CAA7396272.1,CAA7396273.1	Wa8730c006g004660_T001,Wa8730c006g004700_T001,Wa8730c006g004710_T001,Wa8730c006g004730_T001	Lg7742Ab002g009280_T002,Lg7742Ab002g009190_T001,Lg7742Ab002g009240_T001	Lm7210a002g007520_T001,Lm7210a002g007470_T001	Lm9252a002g007980_T001,Lm9252a002g007890_T001,Lm9252a002g007870_T001	Lj7182a02Mg007020_T001	Lj8627b02Mg006320_T001,Lj8627b02Mg006290_T001,Lj8627b18Mg000870_T001	Lj9421a02Mg006920_T001,Lj9421a02Mg006880_T001	Lj8627b02Tg007290_T001	Lj7182a02Tg007210_T001		Lt9434a002g007790_T001,Lt9434a002g007710_T001,Lt9434a002g007690_T001,Lt9434a002g007580_T001			Zm00001d042315_P001,Zm00001d031625_P001						GSMUA_Achr11P15560_001,GSMUA_AchrUn_randomP20290_001,GSMUA_Achr8P09250_001,GSMUA_Achr8P28220_001				GO:0000003,GO:0003006,GO:0003674,GO:0003676,GO:0003677,GO:0003700,GO:0005488,GO:0005515,GO:0005575,GO:0005622,GO:0005634,GO:0006355,GO:0007275,GO:0008150,GO:0009653,GO:0009791,GO:0009888,GO:0009889,GO:0009891,GO:0009893,GO:0009908,GO:0009909,GO:0009911,GO:0009933,GO:0010022,GO:0010073,GO:0010074,GO:0010077,GO:0010154,GO:0010468,GO:0010556,GO:0010557,GO:0010582,GO:0010604,GO:0010628,GO:0019219,GO:0019222,GO:0019827,GO:0022414,GO:0031323,GO:0031325,GO:0031326,GO:0031328,GO:0032501,GO:0032502,GO:0043226,GO:0043227,GO:0043229,GO:0043231,GO:0045893,GO:0045935,GO:0046982,GO:0046983,GO:0048367,GO:0048507,GO:0048518,GO:0048522,GO:0048532,GO:0048580,GO:0048582,GO:0048608,GO:0048731,GO:0048831,GO:0048856,GO:0050789,GO:0050793,GO:0050794,GO:0051094,GO:0051171,GO:0051173,GO:0051239,GO:0051240,GO:0051252,GO:0051254,GO:0060255,GO:0061458,GO:0065007,GO:0080090,GO:0090567,GO:0097159,GO:0098727,GO:0140110,GO:1901363,GO:1902680,GO:1903506,GO:1903508,GO:2000026,GO:2000112,GO:2000241,GO:2000243,GO:2001141,GO:0008134,GO:0048578,GO:0048583,GO:0048584,GO:0048586,GO:2000028,GO:0009987,GO:0010374,GO:0010440,GO:0042802,GO:0042803,GO:0048869,GO:0090558,GO:0001558,GO:0030308,GO:0035670,GO:0040008,GO:0040034,GO:0045926,GO:0048437,GO:0048438,GO:0048440,GO:0048467,GO:0048481,GO:0048506,GO:0048509,GO:0048510,GO:0048519,GO:0048523,GO:0048530,GO:0048827,GO:0051128,GO:0080060,GO:0090698,GO:0099402,GO:0006950,GO:0009266,GO:0009409,GO:0009628,GO:0009910,GO:0010048,GO:0042752,GO:0048581,GO:0050896,GO:0051093,GO:0051241,GO:2000242,GO:0001067,GO:0005737,GO:0010015,GO:0010075,GO:0010076,GO:0010082,GO:0010228,GO:0010817,GO:0022622,GO:0032879,GO:0048364,GO:0048638,GO:0051049,GO:0065008,GO:1905392,GO:2000012,GO:2000280,GO:0048576,GO:0048587	GO:0010082,GO:0040008
Ljaponica_subgen_variable	OG0000101	N4.HOG0001075	0	0	0	0	1	0	0	1	0	0	0	0	0	0	6	0	1	1	0	0	0	0	0	0	0	1			Zm00001d021422	HIS4	Core component of nucleosome. Nucleosomes wrap and compact DNA into chromatin, limiting DNA accessibility to the cellular machineries which require DNA as a template. Histones thereby play a central role in transcription regulation, DNA repair, DNA replication and chromosomal stability. DNA accessibility is regulated via a complex set of post-translational modifications of histones, also called histone code, and nucleosome remodeling	histone H4	nucleosome assembly,DNA conformation change		nucleosome	37UE8@33090,37ZQ9@33090	Zm00001d021422_P001	4555.Si032292m	5.41e-71	42345.XP_008811314.1,3659.XP_004143097.1,4096.XP_009777515.1,4641.GSMUA_Achr10P23620_001,29730.Gorai.004G005600.1,4081.Solyc04g011390.1.1,4555.Si032292m					Lg7742Ab017g002290_T001			Lj7182a07Mg000920_T001							Zosma02g23330,Zosma01g40130,Zosma03g13340,Zosma05g23390,Zosma01g40170,Zosma05g23410		Zm00001d021422_P001	Seita.2G214300.1.p								cdem3g07899.t1	GO:0000228,GO:0000785,GO:0000786,GO:0003674,GO:0003676,GO:0003677,GO:0005488,GO:0005515,GO:0005575,GO:0005622,GO:0005634,GO:0005694,GO:0006325,GO:0006334,GO:0006996,GO:0008150,GO:0009987,GO:0016043,GO:0022607,GO:0031974,GO:0031981,GO:0032991,GO:0032993,GO:0034728,GO:0042393,GO:0043226,GO:0043227,GO:0043228,GO:0043229,GO:0043231,GO:0043232,GO:0043233,GO:0043933,GO:0044085,GO:0044815,GO:0051276,GO:0065003,GO:0065004,GO:0070013,GO:0071103,GO:0071824,GO:0071840,GO:0097159,GO:1901363	GO:0006334,GO:0071103		GO:0000786
Ljaponica_subgen_variable	OG0000101	N4.HOG0001086	0	0	1	0	0	0	1	1	0	0	0	0	0	0	0	0	1	0	0	0	0	0	0	0	0	0			HIS405	HIS4	Core component of nucleosome. Nucleosomes wrap and compact DNA into chromatin, limiting DNA accessibility to the cellular machineries which require DNA as a template. Histones thereby play a central role in transcription regulation, DNA repair, DNA replication and chromosomal stability. DNA accessibility is regulated via a complex set of post-translational modifications of histones, also called histone code, and nucleosome remodeling	histone H4	nucleosome assembly,DNA conformation change		nucleosome	37UE8@33090	Lj7182a01Mg007110_T001	102107.XP_008223213.1	3.95e-65	102107.XP_008223213.1			CAA7407381.1				Lm9252a012g001030_T001	Lj7182a01Mg007110_T001									Zm00001d026015_P001										GO:0000228,GO:0000785,GO:0000786,GO:0003674,GO:0003676,GO:0003677,GO:0005488,GO:0005515,GO:0005575,GO:0005622,GO:0005634,GO:0005694,GO:0006325,GO:0006334,GO:0006996,GO:0008150,GO:0009987,GO:0016043,GO:0022607,GO:0031974,GO:0031981,GO:0032991,GO:0032993,GO:0034728,GO:0042393,GO:0043226,GO:0043227,GO:0043228,GO:0043229,GO:0043231,GO:0043232,GO:0043233,GO:0043933,GO:0044085,GO:0044815,GO:0051276,GO:0065003,GO:0065004,GO:0070013,GO:0071103,GO:0071824,GO:0071840,GO:0097159,GO:1901363	GO:0006334,GO:0071103		GO:0000786
Ljaponica_subgen_variable	OG0000101	N4.HOG0001088	0	0	0	0	0	0	0	0	0	0	1	1	0	0	0	0	1	0	0	1	0	0	0	0	0	0			HIS404	HIS4	Core component of nucleosome. Nucleosomes wrap and compact DNA into chromatin, limiting DNA accessibility to the cellular machineries which require DNA as a template. Histones thereby play a central role in transcription regulation, DNA repair, DNA replication and chromosomal stability. DNA accessibility is regulated via a complex set of post-translational modifications of histones, also called histone code, and nucleosome remodeling	histone H4	nucleosome assembly,DNA conformation change		nucleosome	37UE8@33090	Lj7182a13Tg005270_T001	102107.XP_008223213.1	3.95e-65	102107.XP_008223213.1											Lj8627b01Tg006830_T001	Lj7182a13Tg005270_T001					Zm00001d020584_P001			Bradi1g77229.1.p							GO:0000228,GO:0000785,GO:0000786,GO:0003674,GO:0003676,GO:0003677,GO:0005488,GO:0005515,GO:0005575,GO:0005622,GO:0005634,GO:0005694,GO:0006325,GO:0006334,GO:0006996,GO:0008150,GO:0009987,GO:0016043,GO:0022607,GO:0031974,GO:0031981,GO:0032991,GO:0032993,GO:0034728,GO:0042393,GO:0043226,GO:0043227,GO:0043228,GO:0043229,GO:0043231,GO:0043232,GO:0043233,GO:0043933,GO:0044085,GO:0044815,GO:0051276,GO:0065003,GO:0065004,GO:0070013,GO:0071103,GO:0071824,GO:0071840,GO:0097159,GO:1901363	GO:0006334,GO:0071103		GO:0000786
Ljaponica_subgen_variable	OG0000176	N4.HOG0001534	0	0	0	0	0	0	0	0	0	0	1	1	1	1	0	0	1	0	0	0	0	0	0	0	0	0			Zm00001d044362	ATSK12/SK12,ATSK13/SK13,ASKalpha/ATSK11/SK 11	Belongs to the protein kinase superfamily,Glycogen synthase kinase-3 homolog,protein kinase activity	shaggy-like kinase 13, SHAGGY-LIKE KINASE 13,SHAGGY-like kinase 12	metabolic process			37IWS@33090	Lj9421a14Tg003270_T001	57918.XP_004288335.1	7.82e-104	218851.Aquca_025_00356.1,57918.XP_004288335.1,4577.GRMZM2G477073_P01											Lj8627b14Tg003610_T001	Lj7182a14Tg003520_T001	Lj9421a14Tg003270_T001	Lt9434a014g003810_T001			Zm00001d044362_P001										GO:0003674,GO:0003824,GO:0004672,GO:0004674,GO:0005575,GO:0005622,GO:0005737,GO:0005829,GO:0006468,GO:0006793,GO:0006796,GO:0006807,GO:0006950,GO:0006970,GO:0006972,GO:0008150,GO:0008152,GO:0009628,GO:0009651,GO:0009987,GO:0016301,GO:0016310,GO:0016740,GO:0016772,GO:0016773,GO:0019538,GO:0036211,GO:0043170,GO:0043412,GO:0044237,GO:0044238,GO:0044260,GO:0046777,GO:0050896,GO:0071704,GO:0140096,GO:1901564	GO:0008152
Ljaponica_subgen_variable	OG0009796	N4.HOG0015740	0	0	0	0	1	0	0	0	0	0	0	0	1	0	0	0	1	2	0	0	0	0	0	0	0	0			Zm00001d012489	BGLU11,BGLU1,BGLU4,BGLU5,BGLU6,ARLIM15/ATDMC1/DMC1,BGLU7,BGLU8,BGLU3,BGLU9,AtBGLU10/BGLU10,BGLU2	Belongs to the glycosyl hydrolase 1 family,beta-glucosidase activity,Belongs to the RecA family	beta-glucosidase 22-like,beta-glucosidase 22,beta-glucosidase 5-like,beta-glucosidase 20-like isoform X2	DNA unwinding involved in DNA replication,metabolic process,DNA conformation change		mitochondrion,vacuole	37HZ7@33090,37MFT@33090	Seita.5G356700.1.p	38727.Pavir.Ea03218.1.p	2.34e-40	4565.Traes_1DL_9F02FFABA.1,3880.AES84055,38727.Pavir.Ea03218.1.p,38727.Pavir.J22506.1.p,4577.GRMZM2G471335_P01					Lg7742Ab020g005220_T001								Lj9421a20Tg003490_T001				Zm00001d012489_P001	Seita.5G356700.1.p,Seita.3G270200.1.p									GO:0003674,GO:0003824,GO:0004553,GO:0005575,GO:0005622,GO:0005737,GO:0005773,GO:0005777,GO:0008150,GO:0008152,GO:0008422,GO:0009628,GO:0009812,GO:0015926,GO:0016787,GO:0016798,GO:0042440,GO:0042579,GO:0043226,GO:0043227,GO:0043229,GO:0043231,GO:0046283,GO:0050896,GO:0071704,GO:0080167,GO:1901135,GO:1901657,GO:0000003,GO:0000018,GO:0000150,GO:0000166,GO:0000217,GO:0000228,GO:0000280,GO:0000400,GO:0000709,GO:0000722,GO:0000723,GO:0000724,GO:0000725,GO:0000730,GO:0000781,GO:0000785,GO:0000793,GO:0000794,GO:0000795,GO:0000800,GO:0001541,GO:0001556,GO:0003006,GO:0003676,GO:0003677,GO:0003690,GO:0003697,GO:0005488,GO:0005515,GO:0005524,GO:0005634,GO:0005654,GO:0005694,GO:0005730,GO:0005739,GO:0005829,GO:0006139,GO:0006259,GO:0006260,GO:0006261,GO:0006268,GO:0006281,GO:0006282,GO:0006302,GO:0006310,GO:0006311,GO:0006312,GO:0006725,GO:0006807,GO:0006950,GO:0006974,GO:0006996,GO:0007049,GO:0007059,GO:0007127,GO:0007129,GO:0007130,GO:0007131,GO:0007140,GO:0007141,GO:0007275,GO:0007276,GO:0007281,GO:0007283,GO:0007286,GO:0007292,GO:0007548,GO:0008022,GO:0008094,GO:0008406,GO:0008585,GO:0009058,GO:0009059,GO:0009314,GO:0009719,GO:0009893,GO:0009987,GO:0009994,GO:0010033,GO:0010212,GO:0010243,GO:0010520,GO:0010564,GO:0010569,GO:0010604,GO:0010833,GO:0010948,GO:0014070,GO:0016043,GO:0016462,GO:0016604,GO:0016605,GO:0016817,GO:0016818,GO:0016887,GO:0017076,GO:0017111,GO:0019219,GO:0019222,GO:0019899,GO:0019953,GO:0021700,GO:0022402,GO:0022412,GO:0022414,GO:0022607,GO:0030154,GO:0030554,GO:0031297,GO:0031323,GO:0031325,GO:0031974,GO:0031981,GO:0032200,GO:0032392,GO:0032501,GO:0032502,GO:0032504,GO:0032508,GO:0032553,GO:0032555,GO:0032559,GO:0032991,GO:0033043,GO:0033554,GO:0034641,GO:0034645,GO:0035639,GO:0035822,GO:0035825,GO:0035861,GO:0036094,GO:0036297,GO:0040020,GO:0042148,GO:0042221,GO:0042592,GO:0042802,GO:0043167,GO:0043168,GO:0043170,GO:0043228,GO:0043232,GO:0043233,GO:0043279,GO:0043933,GO:0044085,GO:0044237,GO:0044238,GO:0044249,GO:0044260,GO:0044703,GO:0044877,GO:0045003,GO:0045005,GO:0045132,GO:0045137,GO:0045143,GO:0045786,GO:0045935,GO:0046483,GO:0046545,GO:0046660,GO:0048232,GO:0048285,GO:0048468,GO:0048469,GO:0048471,GO:0048477,GO:0048513,GO:0048515,GO:0048518,GO:0048519,GO:0048522,GO:0048523,GO:0048583,GO:0048599,GO:0048608,GO:0048609,GO:0048731,GO:0048856,GO:0048869,GO:0050789,GO:0050794,GO:0051052,GO:0051054,GO:0051105,GO:0051106,GO:0051128,GO:0051171,GO:0051173,GO:0051259,GO:0051260,GO:0051276,GO:0051321,GO:0051445,GO:0051716,GO:0051726,GO:0051783,GO:0060249,GO:0060255,GO:0060631,GO:0061458,GO:0061982,GO:0065003,GO:0065004,GO:0065007,GO:0065008,GO:0070013,GO:0070182,GO:0070192,GO:0070193,GO:0070316,GO:0070317,GO:0070887,GO:0071103,GO:0071214,GO:0071310,GO:0071312,GO:0071407,GO:0071417,GO:0071478,GO:0071479,GO:0071495,GO:0071695,GO:0071824,GO:0071840,GO:0072757,GO:0080090,GO:0080134,GO:0080135,GO:0090304,GO:0090734,GO:0090735,GO:0097159,GO:0097305,GO:0097306,GO:0097327,GO:0097367,GO:0098687,GO:0098813,GO:0099086,GO:0104004,GO:0140013,GO:0140097,GO:1901265,GO:1901360,GO:1901363,GO:1901563,GO:1901576,GO:1901698,GO:1901699,GO:1901700,GO:1901701,GO:1903046,GO:1905334,GO:2000241,GO:2000779,GO:2001020	GO:0006268,GO:0008152,GO:0071103		GO:0005739,GO:0005773
Ljaponica_subgen_variable	OG0011311	N4.HOG0017323	1	0	0	0	0	0	3	3	4	3	1	1	0	1	0	0	1	0	0	0	0	0	1	0	0	1			Zm00001d020897	AtSBT3.5/SBT3.5,ATSBT3.3/SBT3.3,XSP1,SBT3.8,ATSBT3.12/SBT3.12,SBT3.13,ATSBT4.12/SBT4.12,ATSBT4.13/SBT4.13	cucumisin-like,Subtilase family,subtilisin-like protease,Peptidase inhibitor I9	subtilisin-like protease SBT4.3,Subtilisin-like protease SBT3,subtilisin-like protease SBT3.9,subtilisin-like protease SBT3.6	proteolysis,metabolic process	peptidase activity	extracellular region	37PHN@33090,37Z30@33090,37Q0U@33090	GSMUA_Achr4P28580_001	4641.GSMUA_Achr4P28580_001	9.96e-151	4432.XP_010262905.1,15368.BRADI3G10060.1,38727.Pavir.J33353.1.p,42345.XP_008804320.1,15368.BRADI3G10037.1,4530.OS02T0270200-01,4641.GSMUA_Achr4P28580_001,38727.Pavir.Aa02689.1.p,4530.OS09T0530800-00	Spipo11G0037200						Lm9252a004g009190_T001,Lm9252a004g009000_T001,Lm9252a004g009500_T001	Lj7182a04Mg008520_T001,Lj7182a04Mg008190_T001,Lj7182a04Mg008560_T001	Lj8627b04Mg008520_T001,Lj8627b04Mg008160_T001,Lj8627b04Mg008560_T001,Lj8627b04Mg008600_T001	Lj9421a04Mg008010_T001,Lj9421a04Mg008410_T001,Lj9421a04Mg008450_T001	Lj8627b04Tg008740_T001	Lj7182a04Tg008990_T001		Lt9434a004g009490_T001			Zm00001d020897_P001						GSMUA_Achr4P28580_001			cdem4g04497.t1	GO:0003674,GO:0003824,GO:0004175,GO:0004252,GO:0005575,GO:0005576,GO:0005618,GO:0006508,GO:0006807,GO:0008150,GO:0008152,GO:0008233,GO:0008236,GO:0009505,GO:0016787,GO:0017171,GO:0019538,GO:0030312,GO:0043170,GO:0044238,GO:0071704,GO:0071944,GO:0140096,GO:1901564	GO:0006508,GO:0008152	GO:0008233	GO:0005576
Ljaponica_subgen_variable	OG0011478	N4.HOG0017496	1	0	0	0	1	1	0	0	0	0	1	1	1	1	0	0	2	0	0	0	0	0	0	0	0	0			Zm00001d000327,Zm00001d047930	RD21/RD21A,AtCP1/CP1,AtCP2/CP2,RD21B	Belongs to the peptidase C1 family,cysteine-type peptidase activity	zingipain-2-like,cysteine protease 2,ervatamin-B-like,cysteine protease 1-like,oryzain alpha chain	proteolysis,ubiquitin-dependent protein catabolic process,metabolic process,cellular macromolecule catabolic process,root hair cell differentiation,defense response to fungus,proteolysis involved in protein catabolic process	cysteine-type endopeptidase activity,peptidase activity	extracellular region,extracellular space,vacuole,spindle,chloroplast,plastid,membrane	37S7C@33090,37RIV@33090	Zm00001d047930_P001	4577.GRMZM2G166281_P01	1.33e-107	38727.Pavir.J13412.1.p,38727.Pavir.Gb00032.1.p,3702.AT3G19400.1,3988.XP_002525147.1,4565.Traes_2BL_2C4D11A01.1,4577.GRMZM2G035726_P01,4577.GRMZM2G166281_P01	Spipo5G0023800				Lg7742Ab016g007870_T002	Lm7210a005g006940_T001					Lj8627b05Tg006580_T001	Lj7182a05Tg006490_T001	Lj9421a05Tg006600_T001	Lt9434a005g007080_T001			Zm00001d000327_P001,Zm00001d047930_P001										GO:0000323,GO:0003674,GO:0003824,GO:0004175,GO:0004197,GO:0005575,GO:0005576,GO:0005615,GO:0005622,GO:0005737,GO:0005764,GO:0005773,GO:0006508,GO:0006807,GO:0007275,GO:0008150,GO:0008152,GO:0008233,GO:0008234,GO:0009056,GO:0009057,GO:0009555,GO:0009987,GO:0016787,GO:0019538,GO:0030163,GO:0032501,GO:0032502,GO:0043170,GO:0043226,GO:0043227,GO:0043229,GO:0043231,GO:0044237,GO:0044238,GO:0044248,GO:0044260,GO:0044265,GO:0048229,GO:0048856,GO:0051603,GO:0071704,GO:0140096,GO:1901564,GO:1901565,GO:1901575,GO:0000932,GO:0004842,GO:0005634,GO:0005829,GO:0005911,GO:0006511,GO:0006950,GO:0006952,GO:0009506,GO:0009507,GO:0009536,GO:0009605,GO:0009607,GO:0009620,GO:0009653,GO:0009888,GO:0009892,GO:0009894,GO:0009895,GO:0010015,GO:0010053,GO:0010054,GO:0010494,GO:0010498,GO:0010605,GO:0016020,GO:0016049,GO:0016567,GO:0016740,GO:0019222,GO:0019787,GO:0019941,GO:0021700,GO:0022622,GO:0030054,GO:0030154,GO:0031146,GO:0031224,GO:0031225,GO:0031347,GO:0031348,GO:0032446,GO:0032991,GO:0035770,GO:0036211,GO:0036464,GO:0040007,GO:0042176,GO:0042177,GO:0043161,GO:0043207,GO:0043228,GO:0043232,GO:0043412,GO:0043632,GO:0048046,GO:0048364,GO:0048468,GO:0048469,GO:0048519,GO:0048583,GO:0048585,GO:0048588,GO:0048589,GO:0048731,GO:0048764,GO:0048765,GO:0048767,GO:0048869,GO:0050789,GO:0050832,GO:0050896,GO:0051171,GO:0051172,GO:0051246,GO:0051248,GO:0051707,GO:0055044,GO:0060255,GO:0060560,GO:0065007,GO:0070647,GO:0071695,GO:0080090,GO:0080134,GO:0080147,GO:0090558,GO:0090627,GO:0098542,GO:0099402,GO:1905392,GO:1990904,GO:0003676,GO:0003677,GO:0003950,GO:0005488,GO:0005515,GO:0005819,GO:0005856,GO:0005874,GO:0005876,GO:0006139,GO:0006259,GO:0006281,GO:0006471,GO:0006725,GO:0006954,GO:0006974,GO:0008219,GO:0009889,GO:0010556,GO:0015630,GO:0016757,GO:0016763,GO:0019219,GO:0019899,GO:0031323,GO:0031326,GO:0033554,GO:0034641,GO:0042221,GO:0046483,GO:0050790,GO:0050794,GO:0051052,GO:0051338,GO:0051716,GO:0051972,GO:0065009,GO:0090304,GO:0097159,GO:0099080,GO:0099081,GO:0099512,GO:0099513,GO:1901360,GO:1901363,GO:2000112,GO:2000278	GO:0006508,GO:0006511,GO:0008152,GO:0044265,GO:0048765,GO:0050832,GO:0051603	GO:0004197,GO:0008233	GO:0005576,GO:0005615,GO:0005773,GO:0005819,GO:0009507,GO:0009536,GO:0016020
Ljaponica_subgen_variable	OG0011559	N4.HOG0017582	1	0	0	0	0	0	0	0	1	0	0	0	0	0	0	0	5	0	0	0	0	0	0	0	0	0			Zm00001d019353,Zm00001d038520,CL55604_1,Zm00001d040115,Zm00001d039708	APK2A/Kin1/PBL2,PBL4,PBL18,PBL29,APK2B/Kin2/PBL3	Protein kinase domain,Belongs to the protein kinase superfamily	PBS1-LIKE 34,serine/threonine-protein kinase PBL35-like,PBS1-Like 4,kinase 2, PBS1-Like 3, protein kinase 2B	metabolic process	transmembrane receptor protein kinase activity	membrane	37NZN@33090,37T2P@33090,37JR3@33090	Zm00001d039708_P001	4577.GRMZM5G889371_P02	2.5e-170	77586.LPERR01G17990.1,3983.cassava4.1_008130m,4577.GRMZM5G889371_P02,4577.GRMZM2G129031_P01,4577.GRMZM2G178787_P01	Spipo31G0004000								Lj8627b16Mg002830_T001								Zm00001d019353_P001,Zm00001d038520_P001,Zm00001d025289_P001,Zm00001d040115_P001,Zm00001d039708_P001										GO:0003674,GO:0003824,GO:0004672,GO:0004674,GO:0004675,GO:0004888,GO:0005575,GO:0005886,GO:0006468,GO:0006793,GO:0006796,GO:0006807,GO:0007154,GO:0007165,GO:0007166,GO:0007167,GO:0007178,GO:0008150,GO:0008152,GO:0009987,GO:0016020,GO:0016301,GO:0016310,GO:0016740,GO:0016772,GO:0016773,GO:0019199,GO:0019538,GO:0023052,GO:0036211,GO:0038023,GO:0043170,GO:0043412,GO:0044237,GO:0044238,GO:0044260,GO:0050789,GO:0050794,GO:0050896,GO:0051716,GO:0060089,GO:0065007,GO:0071704,GO:0071944,GO:0140096,GO:1901564,GO:0005488,GO:0005515,GO:0005622,GO:0005634,GO:0005737,GO:0008134,GO:0030957,GO:0043226,GO:0043227,GO:0043229,GO:0043231	GO:0008152	GO:0019199	GO:0016020
Ljaponica_subgen_variable	OG0011623	N4.HOG0017647	1	0	0	0	0	0	0	1	1	1	0	0	0	0	0	0	1	0	0	0	1	0	1	0	0	1			Zm00001d047525	ERD2/HSP70T-1,ATHSP70/HSC70-4/HSP70,cpHsc70-1,AtHsp70-2/Hsp70-2,AT-HSC70-1/AtHsp70-1/HSC70/HSC70-1/HSP70-1,BIP1,BIP/BIP2,cpHsc70-2/HSC70-7	Belongs to the heat shock protein 70 family,heat- shock	Heat shock 70 kDa protein, mitochondrial,heat shock cognate 70 kDa protein 2-like,Heat shock 70 kDa protein,Stromal 70 kDa heat shock-related protein, chloroplastic	metabolic process,response to cadmium ion		plant-type vacuole,extracellular region,mitochondrion,vacuole,vacuolar membrane,chloroplast,plastid,chloroplast stroma,endomembrane system,membrane	37K68@33090,37ISV@33090,37IHK@33090	cdem6g03865.t1	218851.Aquca_036_00052.1	5.97e-194	5888.CAK60056,218851.Aquca_036_00052.1,4537.OPUNC05G16870.1,4565.Traes_5AS_B16145290.1,4641.GSMUA_Achr5P12130_001,59689.fgenesh2_kg.8__862__AT5G49910.1,4577.AC211651.4_FGP001	Spipo0G0190300							Lj7182a01Mg002190_T001	Lj8627b01Mg002010_T001	Lj9421a01Mg002090_T001							Zm00001d047525_P001				Aco009418.1		GSMUA_Achr5P12130_001			cdem6g03865.t1	GO:0000166,GO:0000302,GO:0003674,GO:0005488,GO:0005515,GO:0005524,GO:0005575,GO:0005576,GO:0005618,GO:0005622,GO:0005737,GO:0005739,GO:0005773,GO:0005774,GO:0005794,GO:0005829,GO:0005886,GO:0006807,GO:0006950,GO:0006979,GO:0008150,GO:0008152,GO:0009266,GO:0009314,GO:0009408,GO:0009416,GO:0009605,GO:0009607,GO:0009615,GO:0009617,GO:0009628,GO:0009636,GO:0009642,GO:0009644,GO:0009987,GO:0010035,GO:0010038,GO:0012505,GO:0016020,GO:0016567,GO:0017076,GO:0019538,GO:0019899,GO:0030312,GO:0030554,GO:0031090,GO:0031625,GO:0032446,GO:0032553,GO:0032555,GO:0032559,GO:0035639,GO:0036094,GO:0036211,GO:0042221,GO:0042542,GO:0043167,GO:0043168,GO:0043170,GO:0043207,GO:0043226,GO:0043227,GO:0043229,GO:0043231,GO:0043412,GO:0044237,GO:0044238,GO:0044260,GO:0044389,GO:0046677,GO:0046686,GO:0048046,GO:0050896,GO:0051707,GO:0070647,GO:0071704,GO:0071944,GO:0097159,GO:0097367,GO:0098588,GO:1901265,GO:1901363,GO:1901564,GO:1901700,GO:0000325,GO:0005783,GO:0005788,GO:0006457,GO:0009705,GO:0031974,GO:0034975,GO:0043233,GO:0070013,GO:0006605,GO:0006810,GO:0006886,GO:0008104,GO:0009507,GO:0009526,GO:0009532,GO:0009536,GO:0009570,GO:0009579,GO:0009941,GO:0015031,GO:0015833,GO:0031967,GO:0031975,GO:0033036,GO:0033365,GO:0042886,GO:0045036,GO:0045184,GO:0046907,GO:0051179,GO:0051234,GO:0051641,GO:0051649,GO:0070727,GO:0071702,GO:0071705,GO:0072594,GO:0072596,GO:0072598	GO:0008152,GO:0046686		GO:0000325,GO:0005576,GO:0005739,GO:0005773,GO:0005774,GO:0009507,GO:0009536,GO:0009570,GO:0012505,GO:0016020
Ljaponica_subgen_variable	OG0011734	N4.HOG0017778	1	1	0	0	0	0	0	0	0	0	1	1	1	1	1	0	2	1	0	0	1	0	0	0	1	0			Zm00001d010207,Zm00001d047281	EMB3111,EMB2107/MSA/RPN5A,RPN5B	DYW family of nucleic acid deaminases,Pentacotripeptide-repeat region of PRORP,endonuclease activity,Pentatricopeptide repeat domain,motif in proteasome subunits, Int-6, Nip-1 and TRIP-15	pentatricopeptide repeat-containing protein At5g66520-like,pentatricopeptide repeat-containing protein At4g26680, mitochondrial,pentatricopeptide repeat-containing protein At4g14050, mitochondrial,LOW QUALITY PROTEIN: pentatricopeptide repeat-containing protein At1g79080, chloroplastic,pentatricopeptide repeat-containing protein At1g62680, mitochondrial-like,pentatricopeptide repeat-containing protein At2g01390,pentatricopeptide repeat-containing protein At4g20740	translation,proteolysis,ubiquitin-dependent protein catabolic process,metabolic process,cellular macromolecule catabolic process,proteolysis involved in protein catabolic process,nucleic acid phosphodiester bond hydrolysis	RNA binding,endonuclease activity	mitochondrion	37ZGP@33090,37IYT@33090,37K9X@33090,37KRM@33090	Zm00001d047281_P001	4577.GRMZM2G367001_P02	9.03e-101	4432.XP_010275359.1,4555.Si019532m,29760.VIT_16s0050g02070.t01,4577.GRMZM2G450537_P02,4577.GRMZM2G367001_P02	Spipo3G0064400	Sp9509d001g006330_T001									Lj8627b05Tg005320_T001	Lj7182a05Tg005250_T001	Lj9421a05Tg005210_T001	Lt9434a005g005710_T001	Zosma01g42400		Zm00001d010207_P001,Zm00001d047281_P001	Seita.1G115300.1.p			Aco013211.1				VIT_216s0050g02070.1		GO:0003674,GO:0003676,GO:0003723,GO:0003824,GO:0004518,GO:0004519,GO:0005488,GO:0005575,GO:0005622,GO:0005737,GO:0005739,GO:0006139,GO:0006412,GO:0006518,GO:0006725,GO:0006807,GO:0008150,GO:0008152,GO:0009058,GO:0009059,GO:0009451,GO:0009987,GO:0010467,GO:0016070,GO:0016787,GO:0016788,GO:0019538,GO:0032543,GO:0034641,GO:0034645,GO:0043043,GO:0043170,GO:0043226,GO:0043227,GO:0043229,GO:0043231,GO:0043412,GO:0043603,GO:0043604,GO:0044237,GO:0044238,GO:0044249,GO:0044260,GO:0044271,GO:0046483,GO:0071704,GO:0090304,GO:0090305,GO:0097159,GO:0140053,GO:1901360,GO:1901363,GO:1901564,GO:1901566,GO:1901576,GO:0000502,GO:0005634,GO:0005838,GO:0006508,GO:0006511,GO:0007275,GO:0008541,GO:0009056,GO:0009057,GO:0010498,GO:0019941,GO:0022624,GO:0030163,GO:0031595,GO:0031974,GO:0031981,GO:0032501,GO:0032502,GO:0032991,GO:0043161,GO:0043233,GO:0043632,GO:0044248,GO:0044265,GO:0048856,GO:0051603,GO:0070013,GO:1901565,GO:1901575,GO:1902494,GO:1905368,GO:1905369	GO:0006412,GO:0006508,GO:0006511,GO:0008152,GO:0044265,GO:0051603,GO:0090305	GO:0003723,GO:0004519	GO:0005739
Ljaponica_subgen_variable	OG0011921	N4.HOG0017965	2	0	0	0	0	0	0	0	1	1	1	1	1	1	0	1	1	1	0	0	0	0	2	0	0	2			Zm00001d032917	ATKU70/KU70	ATP-dependent DNA helicase 2 subunit,Putative DNA-binding (bihelical) motif predicted to be involved in chromosomal organisation	LOW QUALITY PROTEIN: uncharacterized protein LOC105048733,ATP-dependent DNA helicase 2 subunit KU70,ATP-dependent DNA helicase 2 subunit KU70-like	metabolic process			37MTX@33090,37V5U@33090	GSMUA_Achr4P17790_001	4641.GSMUA_Achr4P17790_001	4.57e-133	4641.GSMUA_Achr4P17790_001,38727.Pavir.J34631.1.p,38727.Pavir.Ib03386.1.p	Spipo2G0055200,Spipo15G0029400								Lj8627b11Mg003130_T001	Lj9421a11Mg003120_T001	Lj8627b11Tg003940_T001	Lj7182a11Tg003620_T001	Lj9421a11Tg003610_T001	Lt9434a011g003890_T001		Sobic.001G242500.1.p	Zm00001d032917_P001	Seita.9G247100.1.p					GSMUA_Achr4P17790_001,GSMUA_Achr8P18240_001			cdem5g20528.t1,cdem5g20017.t1	GO:0000228,GO:0000723,GO:0000781,GO:0003674,GO:0003676,GO:0003677,GO:0005488,GO:0005575,GO:0005622,GO:0005634,GO:0005694,GO:0006139,GO:0006259,GO:0006281,GO:0006725,GO:0006807,GO:0006950,GO:0006974,GO:0006996,GO:0008150,GO:0008152,GO:0009987,GO:0016043,GO:0031974,GO:0031981,GO:0032200,GO:0033554,GO:0034641,GO:0042162,GO:0042592,GO:0043170,GO:0043226,GO:0043227,GO:0043228,GO:0043229,GO:0043231,GO:0043232,GO:0043233,GO:0043565,GO:0044237,GO:0044238,GO:0044260,GO:0046483,GO:0050896,GO:0051276,GO:0051716,GO:0060249,GO:0065007,GO:0065008,GO:0070013,GO:0071704,GO:0071840,GO:0090304,GO:0097159,GO:0098687,GO:1901360,GO:1901363	GO:0008152
Ljaponica_subgen_variable	OG0012065	N4.HOG0018115	0	0	0	0	0	0	0	0	0	0	4	4	3	4	0	0	1	0	0	0	0	0	0	0	0	0			Zm00001d034938	PAD1,PAD2	The proteasome is a multicatalytic proteinase complex which is characterized by its ability to cleave peptides with Arg, Phe, Tyr, Leu, and Glu adjacent to the leaving group at neutral or slightly basic pH,threonine-type endopeptidase activity	Proteasome subunit alpha type-7	proteolysis,ubiquitin-dependent protein catabolic process,metabolic process,cellular macromolecule catabolic process,proteolysis involved in protein catabolic process		mitochondrion,vacuole,vacuolar membrane,spindle,ribosome,chloroplast,phragmoplast,plastid,endomembrane system,membrane,proteasome core complex, alpha-subunit complex	37HKD@33090	Zm00001d034938_P001	4577.GRMZM2G049025_P01	1.48e-41	15368.BRADI3G42360.1,2711.XP_006466980.1,4577.GRMZM2G049025_P01											Lj8627b15Tg003370_T001,Lj8627b05Tg012360_T001,Lj8627b02Tg007320_T001,Lj8627b13Tg008620_T001	Lj7182a15Tg003410_T001,Lj7182a05Tg012100_T001,Lj7182a02Tg007240_T001,Lj7182a13Tg008540_T001	Lj9421a15Tg003480_T001,Lj9421a02Tg007320_T001,Lj9421a13Tg008500_T001	Lt9434a015g003100_T001,Lt9434a005g013080_T001,Lt9434a002g007720_T001,Lt9434a013g009020_T001			Zm00001d034938_P001										GO:0000502,GO:0005575,GO:0005622,GO:0005634,GO:0005737,GO:0005773,GO:0005774,GO:0005819,GO:0005829,GO:0005839,GO:0005840,GO:0005856,GO:0006508,GO:0006511,GO:0006807,GO:0008150,GO:0008152,GO:0009056,GO:0009057,GO:0009507,GO:0009524,GO:0009536,GO:0009987,GO:0015630,GO:0016020,GO:0019538,GO:0019773,GO:0019941,GO:0022626,GO:0030163,GO:0031090,GO:0032991,GO:0043170,GO:0043226,GO:0043227,GO:0043228,GO:0043229,GO:0043231,GO:0043232,GO:0043632,GO:0044237,GO:0044238,GO:0044248,GO:0044260,GO:0044265,GO:0051603,GO:0071704,GO:0098588,GO:1901564,GO:1901565,GO:1901575,GO:1902494,GO:1905368,GO:1905369,GO:1990904,GO:0003674,GO:0005488,GO:0005515,GO:0005739,GO:0010498,GO:0010499,GO:0012505,GO:0031597,GO:0034515,GO:0042175,GO:0042802,GO:0043161	GO:0006508,GO:0006511,GO:0008152,GO:0044265,GO:0051603		GO:0005739,GO:0005773,GO:0005774,GO:0005819,GO:0005840,GO:0009507,GO:0009524,GO:0009536,GO:0012505,GO:0016020,GO:0019773
Ljaponica_subgen_variable	OG0012271	N4.HOG0018321	1	1	1	1	0	1	1	1	1	1	0	0	1	1	0	0	2	1	0	0	0	1	1	0	0	0			SI486073C04,Zm00001d004207	AtGABP/BAT1/GABP	amino-acid permease,Amino acid permease	amino-acid permease BAT1 homolog,amino-acid permease BAT1-like,amino-acid permease BAT1 homolog isoform X2,amino-acid permease BAT1 homolog isoform X1	L-alanine transport,L-glutamate transmembrane transport	L-glutamate transmembrane transporter activity,L-alanine transmembrane transporter activity	membrane,integral component of membrane	37IMJ@33090,3801Q@33090	GSMUA_AchrUn_randomP21350_001	4641.GSMUA_AchrUn_randomP21350_001	7.02e-106	42345.XP_008787682.1,3983.cassava4.1_024360m,218851.Aquca_041_00100.1,4432.XP_010277892.1,4641.GSMUA_AchrUn_randomP21350_001,4555.Si026229m,29760.VIT_01s0011g04200.t01,4558.Sb03g027360.1,4577.GRMZM2G309163_P01	Spipo18G0028700	Sp9509d019g004750_T001	CAA7410346.1	Wa8730c004g010500_T001		Lm7210a017g001110_T001	Lm9252a017g001100_T001	Lj7182a17Mg001060_T001	Lj8627b17Mg000970_T001	Lj9421a17Mg001030_T001			Lj9421a17Tg001110_T001	Lt9434a017g001120_T001			Zm00001d044430_P001,Zm00001d004207_P001	Seita.8G080500.1.p				XP_019701557.1	GSMUA_AchrUn_randomP21350_001				GO:0003333,GO:0003674,GO:0005215,GO:0005310,GO:0005313,GO:0005326,GO:0005342,GO:0005575,GO:0005886,GO:0005887,GO:0006810,GO:0006811,GO:0006812,GO:0006820,GO:0006835,GO:0006836,GO:0006855,GO:0006865,GO:0008028,GO:0008150,GO:0008324,GO:0008509,GO:0008514,GO:0015075,GO:0015171,GO:0015172,GO:0015174,GO:0015175,GO:0015179,GO:0015180,GO:0015185,GO:0015189,GO:0015291,GO:0015297,GO:0015318,GO:0015711,GO:0015718,GO:0015800,GO:0015802,GO:0015804,GO:0015807,GO:0015808,GO:0015812,GO:0015813,GO:0015849,GO:0016020,GO:0016021,GO:0022804,GO:0022857,GO:0022858,GO:0031224,GO:0031226,GO:0032328,GO:0034220,GO:0042221,GO:0046942,GO:0046943,GO:0050896,GO:0051179,GO:0051234,GO:0055085,GO:0071702,GO:0071705,GO:0071944,GO:0098655,GO:0098656,GO:1902022,GO:1902475,GO:1903401,GO:1903825,GO:1903826,GO:1905039,GO:1990822	GO:0015808,GO:0015813	GO:0005313,GO:0015180	GO:0016020,GO:0016021
Ljaponica_subgen_variable	OG0014724	N4.HOG0020684	0	0	0	0	0	0	0	0	0	0	1	1	0	1	0	0	1	0	0	0	0	0	1	0	0	0			Zm00001d012695	PPR336L,PPR336/rPPR1	Pentatricopeptide repeat-containing protein,PPR repeat	pentatricopeptide repeat-containing protein At1g61870, mitochondrial,pentatricopeptide repeat-containing protein At1g61870, mitochondrial-like,pentatricopeptide repeat-containing protein At3g22470, mitochondrial	metabolic process,nucleic acid phosphodiester bond hydrolysis	RNA binding,endonuclease activity	mitochondrion,membrane	37QFS@33090	GSMUA_Achr11P18590_001	4641.GSMUA_Achr11P18590_001	1.38e-60	4006.Lus10006769,3827.XP_004486122.1,4641.GSMUA_Achr11P18590_001											Lj8627b06Tg002340_T001	Lj7182a06Tg002340_T001		Lt9434a006g002440_T001			Zm00001d012695_P001						GSMUA_Achr11P18590_001				GO:0003674,GO:0003676,GO:0003723,GO:0003824,GO:0004518,GO:0004519,GO:0005488,GO:0005575,GO:0005622,GO:0005737,GO:0005739,GO:0006139,GO:0006725,GO:0006807,GO:0008150,GO:0008152,GO:0009451,GO:0009987,GO:0016020,GO:0016070,GO:0016787,GO:0016788,GO:0034641,GO:0043170,GO:0043226,GO:0043227,GO:0043229,GO:0043231,GO:0043412,GO:0044237,GO:0044238,GO:0046483,GO:0071704,GO:0090304,GO:0090305,GO:0097159,GO:1901360,GO:1901363	GO:0008152,GO:0090305	GO:0003723,GO:0004519	GO:0005739,GO:0016020
Ljaponica_subgen_variable	OG0014921	N4.HOG0020872	0	0	0	0	0	0	0	1	0	0	0	0	0	0	0	0	2	0	0	0	0	0	2	0	3	1			Zm00001d000159,Zm00001d016011	RPL16A,RPL16B	ribosomal protein,Belongs to the universal ribosomal protein uL5 family,rRNA binding,Ribosomal protein L5	60S ribosomal protein L11,60S ribosomal protein L11-1	translation,metabolic process,ribosome biogenesis	RNA binding,structural constituent of ribosome	vacuole,ribosome,chloroplast,plastid,large ribosomal subunit,membrane,cytosolic large ribosomal subunit	37J8Q@33090	VIT_217s0053g00180.1	29760.VIT_17s0053g00180.t01	2.19e-82	4096.XP_009796075.1,2711.XP_006468988.1,29760.VIT_17s0053g00180.t01,29760.VIT_19s0014g02400.t01,29760.VIT_03s0017g00140.t01,38727.Pavir.Ea00208.1.p								Lj7182a06Mg000680_T001									Zm00001d000159_P001,Zm00001d016011_P001						GSMUA_Achr1P20580_001,GSMUA_Achr9P28800_001		VIT_217s0053g00180.1,VIT_219s0014g02400.1,VIT_203s0017g00140.1	cdem8g10835.t1	GO:0000027,GO:0003674,GO:0003676,GO:0003723,GO:0003729,GO:0003735,GO:0005198,GO:0005488,GO:0005575,GO:0005622,GO:0005634,GO:0005730,GO:0005737,GO:0005773,GO:0005829,GO:0005840,GO:0005911,GO:0006412,GO:0006518,GO:0006807,GO:0006996,GO:0008150,GO:0008152,GO:0009058,GO:0009059,GO:0009506,GO:0009507,GO:0009536,GO:0009987,GO:0010467,GO:0015934,GO:0016020,GO:0016043,GO:0019538,GO:0022607,GO:0022613,GO:0022618,GO:0022625,GO:0022626,GO:0030054,GO:0031974,GO:0031981,GO:0032991,GO:0034641,GO:0034645,GO:0042254,GO:0042255,GO:0042273,GO:0043043,GO:0043170,GO:0043226,GO:0043227,GO:0043228,GO:0043229,GO:0043231,GO:0043232,GO:0043233,GO:0043603,GO:0043604,GO:0043933,GO:0044085,GO:0044237,GO:0044238,GO:0044249,GO:0044260,GO:0044271,GO:0044391,GO:0055044,GO:0065003,GO:0070013,GO:0070925,GO:0071704,GO:0071826,GO:0071840,GO:0097159,GO:1901363,GO:1901564,GO:1901566,GO:1901576,GO:1990904	GO:0006412,GO:0008152,GO:0042254	GO:0003723,GO:0003735	GO:0005773,GO:0005840,GO:0009507,GO:0009536,GO:0015934,GO:0016020,GO:0022625
Ljaponica_subgen_variable	OG0014930	N4.HOG0020876	0	0	0	0	0	1	1	0	1	1	0	0	0	0	1	0	1	0	0	0	0	0	0	0	1	0			Zm00001d020255	ABCG35/ATPDR7/PDR7,ABCG40/ATABCG40/ATPDR12/PDR12,ABCG36/ATABCG36/ATPDR8/PDR8/PEN3,ABCG31/ATPDR3/PDR3,ABCG29/AtABCG29/ATPDR1/PDR1	Belongs to the ABC transporter superfamily. ABCG family. PDR (TC 3.A.1.205) subfamily,ABC transporter G family member	Pleiotropic drug resistance protein 2,pleiotropic drug resistance protein 1-like,ABC transporter G family member 29,ABC transporter G family member 51	response to acid chemical,metabolic process,response to auxin,cadmium ion transport,glucosinolate metabolic process,cell wall modification,innate immune response,defense response to fungus	ATPase-coupled transmembrane transporter activity	mitochondrion,vacuole,vacuolar membrane,chloroplast,plastid,membrane,integral component of membrane	37P62@33090,37MJI@33090	VIT_209s0002g05450.1	29760.VIT_09s0002g05450.t01	3.27e-164	29760.VIT_09s0002g05450.t01,29760.VIT_09s0002g03560.t01,28532.XP_010545192.1						Lm7210a021g004590_T001	Lm9252a004g012770_T001		Lj8627b00Ug011530_T001	Lj9421a04Mg011440_T001					Zosma04g04480		Zm00001d020255_P001								VIT_209s0002g05450.1		GO:0000041,GO:0001101,GO:0002376,GO:0003674,GO:0003824,GO:0005215,GO:0005575,GO:0005622,GO:0005737,GO:0005739,GO:0005773,GO:0005774,GO:0005886,GO:0006082,GO:0006725,GO:0006790,GO:0006807,GO:0006810,GO:0006811,GO:0006812,GO:0006855,GO:0006950,GO:0006952,GO:0006955,GO:0008150,GO:0008152,GO:0008324,GO:0009056,GO:0009507,GO:0009526,GO:0009536,GO:0009605,GO:0009607,GO:0009617,GO:0009620,GO:0009627,GO:0009719,GO:0009725,GO:0009733,GO:0009737,GO:0009889,GO:0009941,GO:0009987,GO:0010033,GO:0010243,GO:0014070,GO:0015075,GO:0015086,GO:0015318,GO:0015399,GO:0015691,GO:0015850,GO:0016020,GO:0016021,GO:0016043,GO:0016143,GO:0016145,GO:0016462,GO:0016787,GO:0016817,GO:0016818,GO:0016887,GO:0017111,GO:0019222,GO:0019439,GO:0019748,GO:0019757,GO:0019759,GO:0019760,GO:0019762,GO:0022804,GO:0022857,GO:0022890,GO:0030001,GO:0031090,GO:0031224,GO:0031323,GO:0031326,GO:0031347,GO:0031348,GO:0031967,GO:0031975,GO:0032870,GO:0033036,GO:0033037,GO:0033554,GO:0033993,GO:0034220,GO:0034641,GO:0042221,GO:0042343,GO:0042344,GO:0042430,GO:0042436,GO:0042545,GO:0042626,GO:0042742,GO:0043207,GO:0043226,GO:0043227,GO:0043229,GO:0043231,GO:0043436,GO:0043455,GO:0044237,GO:0044248,GO:0044270,GO:0044273,GO:0044281,GO:0045087,GO:0045229,GO:0046483,GO:0046700,GO:0046873,GO:0046915,GO:0048519,GO:0048583,GO:0048585,GO:0050789,GO:0050794,GO:0050832,GO:0050896,GO:0051179,GO:0051234,GO:0051641,GO:0051707,GO:0051716,GO:0052386,GO:0052482,GO:0052542,GO:0052543,GO:0052544,GO:0052545,GO:0055085,GO:0065007,GO:0070574,GO:0070727,GO:0070887,GO:0071229,GO:0071310,GO:0071365,GO:0071366,GO:0071407,GO:0071417,GO:0071495,GO:0071554,GO:0071555,GO:0071702,GO:0071704,GO:0071840,GO:0071944,GO:0080026,GO:0080134,GO:0097305,GO:0098542,GO:0098588,GO:0098655,GO:0098660,GO:0098662,GO:1900376,GO:1901135,GO:1901136,GO:1901140,GO:1901141,GO:1901360,GO:1901361,GO:1901564,GO:1901565,GO:1901575,GO:1901657,GO:1901658,GO:1901698,GO:1901699,GO:1901700,GO:1901701,GO:2000762,GO:0005911,GO:0009506,GO:0030054,GO:0055044	GO:0001101,GO:0008152,GO:0009733,GO:0015691,GO:0019760,GO:0042545,GO:0045087,GO:0050832	GO:0042626	GO:0005739,GO:0005773,GO:0005774,GO:0009507,GO:0009536,GO:0016020,GO:0016021
Ljaponica_subgen_variable	OG0015905	N4.HOG0021757	0	1	1	0	0	0	0	0	1	0	0	0	0	0	0	0	2	0	0	0	1	0	0	0	0	0			Zm00001d007026,Zm00001d009560	SDN1,SDN2,SDN3	Small RNA degrading nuclease	small RNA degrading nuclease 1	metabolic process,cellular macromolecule catabolic process,nucleic acid phosphodiester bond hydrolysis			37JT7@33090	Zm00001d007026_P001	38727.Pavir.J19619.1.p	1.24e-40	38727.Pavir.J19619.1.p		Sp9509d018g003390_T001	CAA7401471.1						Lj8627b11Mg003370_T001								Zm00001d007026_P001,Zm00001d009560_P001				Aco005424.1						GO:0003674,GO:0003824,GO:0004518,GO:0004527,GO:0005575,GO:0005622,GO:0005634,GO:0005654,GO:0006139,GO:0006401,GO:0006725,GO:0006807,GO:0008150,GO:0008152,GO:0008408,GO:0009056,GO:0009057,GO:0009987,GO:0010586,GO:0010587,GO:0016070,GO:0016592,GO:0016787,GO:0016788,GO:0019439,GO:0031974,GO:0031981,GO:0032991,GO:0034641,GO:0034655,GO:0034660,GO:0034661,GO:0043170,GO:0043226,GO:0043227,GO:0043229,GO:0043231,GO:0043233,GO:0044237,GO:0044238,GO:0044248,GO:0044260,GO:0044265,GO:0044270,GO:0046483,GO:0046700,GO:0070013,GO:0071704,GO:0090304,GO:0090305,GO:1901360,GO:1901361,GO:1901575	GO:0008152,GO:0044265,GO:0090305
Ljaponica_subgen_variable	OG0016579	N4.HOG0022340	1	0	0	0	0	0	0	0	0	0	1	0	0	1	0	0	3	0	0	0	0	0	0	0	1	0			Zm00001d019071,Zm00001d013650,Zm00001d017519	DEG7/DegP7	Coiled-coil domain-containing protein,Vacuolar-sorting protein 54, of GARP complex,protease do-like	syndetin,syndetin isoform X1,syndetin-like isoform X1,3-hydroxy-3-methylglutaryl-coenzyme A reductase-like	proteolysis,metabolic process,photoinhibition	peptidase activity	chloroplast,plastid	37PQ7@33090,37M01@33090	Zm00001d013650_P001	4577.GRMZM2G364373_P01	9.5e-159	3750.XP_008385548.1,4641.GSMUA_Achr1P00400_001,4577.GRMZM2G364373_P01	Spipo1G0029500										Lj8627b03Tg011170_T001			Lt9434a003g012050_T001			Zm00001d019071_P001,Zm00001d013650_P001,Zm00001d017519_P001								VIT_206s0061g00930.1		GO:0003674,GO:0003824,GO:0005575,GO:0005622,GO:0005737,GO:0005829,GO:0006508,GO:0006807,GO:0008150,GO:0008152,GO:0008233,GO:0009314,GO:0009416,GO:0009507,GO:0009536,GO:0009628,GO:0009642,GO:0009644,GO:0009892,GO:0010109,GO:0010205,GO:0016787,GO:0019222,GO:0019538,GO:0031323,GO:0031324,GO:0042548,GO:0043155,GO:0043170,GO:0043226,GO:0043227,GO:0043229,GO:0043231,GO:0043467,GO:0044238,GO:0048519,GO:0048523,GO:0050789,GO:0050794,GO:0050896,GO:0065007,GO:0071704,GO:0140096,GO:1901564,GO:1905156	GO:0006508,GO:0008152,GO:0010205	GO:0008233	GO:0009507,GO:0009536
Ljaponica_subgen_variable	OG0017174	N4.HOG0022889	0	0	0	0	0	1	1	1	1	0	0	0	0	0	0	0	1	0	0	0	0	0	0	0	0	0			Zm00001d049306	ZIP10,ZIP7,ATIRT2/IRT2,ATIRT1/IRT1,ZIP8	) transport protein,ZIP Zinc transporter	fe(2+) transport protein 1-like,fe(2+) transport protein 1	zinc ion transport,cadmium ion transport		membrane	37SSQ@33090	Zm00001d049306_P001	4577.GRMZM2G118821_P01	2.62e-60	4641.GSMUA_Achr4P23040_001,4577.GRMZM2G118821_P01						Lm7210a008g004500_T001	Lm9252a008g004690_T001	Lj7182a08Mg005330_T001	Lj8627b08Mg003970_T001								Zm00001d049306_P001										GO:0000041,GO:0003674,GO:0005215,GO:0005385,GO:0005575,GO:0005886,GO:0006810,GO:0006811,GO:0006812,GO:0006826,GO:0006829,GO:0008150,GO:0008324,GO:0015075,GO:0015318,GO:0015691,GO:0016020,GO:0022857,GO:0022890,GO:0030001,GO:0034220,GO:0046873,GO:0046915,GO:0051179,GO:0051234,GO:0055085,GO:0071577,GO:0071944,GO:0098655,GO:0098660,GO:0098662	GO:0006829,GO:0015691		GO:0016020
Ljaponica_subgen_variable	OG0017715	N4.HOG0023323	0	0	0	0	0	0	0	0	1	0	0	0	0	0	0	0	4	0	0	0	0	0	0	0	0	0			Zm00001d003969,Zm00001d028394,Zm00001d051623,Zm00001d047925	ACD1/ATACD1/AtDCD/D-CDES/DCD	D-cysteine desulfhydrase,Pyridoxal-phosphate dependent enzyme,clathrin light chain binding	1-AMINOCYCLOPROPANE-1-CARBOXYLIC ACID DEAMINASE 1, A. THALIANA 1-AMINOCYCLOPROPANE-1-CARBOXYLIC ACID DEAMINASE 1, D-cysteine desulfhydrase	metabolic process,carboxylic acid catabolic process,response to cadmium ion		mitochondrion,chloroplast,plastid	37J4F@33090	Lj8627b11Mg001660_T001	4098.XP_009598629.1	7.31e-104	4098.XP_009598629.1,4577.GRMZM2G151440_P01,4577.GRMZM2G463705_P01									Lj8627b11Mg001660_T001								Zm00001d003969_P001,Zm00001d028394_P001,Zm00001d051623_P001,Zm00001d047925_P001										GO:0000096,GO:0000098,GO:0003674,GO:0003824,GO:0005488,GO:0005575,GO:0005622,GO:0005737,GO:0005739,GO:0005829,GO:0006082,GO:0006520,GO:0006534,GO:0006790,GO:0006807,GO:0008150,GO:0008152,GO:0009056,GO:0009058,GO:0009063,GO:0009069,GO:0009071,GO:0009093,GO:0009507,GO:0009536,GO:0009692,GO:0009693,GO:0009987,GO:0010035,GO:0010038,GO:0010817,GO:0016054,GO:0016829,GO:0016846,GO:0019148,GO:0019447,GO:0019478,GO:0019752,GO:0042221,GO:0042445,GO:0042446,GO:0043167,GO:0043169,GO:0043226,GO:0043227,GO:0043229,GO:0043231,GO:0043436,GO:0043449,GO:0043450,GO:0044237,GO:0044238,GO:0044248,GO:0044249,GO:0044273,GO:0044281,GO:0044282,GO:0046395,GO:0046416,GO:0046438,GO:0046686,GO:0046872,GO:0046914,GO:0050896,GO:0050897,GO:0065007,GO:0065008,GO:0071704,GO:1900673,GO:1900674,GO:1901564,GO:1901565,GO:1901575,GO:1901576,GO:1901605,GO:1901606	GO:0008152,GO:0046395,GO:0046686		GO:0005739,GO:0009507,GO:0009536
Ljaponica_subgen_variable	OG0017810	N4.HOG0023413	0	0	0	0	0	1	1	1	1	1	0	0	0	0	0	0	1	0	0	0	0	0	0	0	0	0			Zm00001d008175	AtSAM1/MAT1/METK1/SAM-1/SAM1,MAT3,AtSAMS3/MAT4/MTO3/SAMS3,AtSAM2/MAT2/SAM-2/SAM2	Catalyzes the formation of S-adenosylmethionine from methionine and ATP	S-adenosylmethionine synthase	metabolic process,lignin biosynthetic process,secondary metabolite biosynthetic process	RNA binding	membrane	37J2J@33090	Zm00001d008175_P001	4577.GRMZM2G381376_P01	8.91e-58	38727.Pavir.J06221.1.p,3750.XP_008351153.1,4577.GRMZM2G381376_P01						Lm7210a012g004700_T001	Lm9252a012g004790_T001	Lj7182a12Mg004450_T001	Lj8627b12Mg004340_T001	Lj9421a12Mg004310_T001							Zm00001d008175_P001										GO:0003674,GO:0003824,GO:0004478,GO:0005575,GO:0005622,GO:0005737,GO:0005829,GO:0016740,GO:0016765,GO:0000096,GO:0003676,GO:0003723,GO:0003729,GO:0005488,GO:0005618,GO:0005634,GO:0005730,GO:0005886,GO:0005911,GO:0006082,GO:0006520,GO:0006555,GO:0006725,GO:0006790,GO:0006807,GO:0006950,GO:0008150,GO:0008152,GO:0009058,GO:0009066,GO:0009266,GO:0009409,GO:0009506,GO:0009628,GO:0009698,GO:0009699,GO:0009808,GO:0009809,GO:0009987,GO:0016020,GO:0019438,GO:0019748,GO:0019752,GO:0030054,GO:0030312,GO:0031974,GO:0031981,GO:0043226,GO:0043227,GO:0043228,GO:0043229,GO:0043231,GO:0043232,GO:0043233,GO:0043436,GO:0044237,GO:0044238,GO:0044249,GO:0044281,GO:0044550,GO:0050896,GO:0055044,GO:0070013,GO:0071704,GO:0071944,GO:0097159,GO:1901360,GO:1901362,GO:1901363,GO:1901564,GO:1901576,GO:1901605	GO:0008152,GO:0009809,GO:0044550	GO:0003723	GO:0016020
Ljaponica_subgen_variable	OG0019292	N4.HOG0024846	0	0	0	0	0	0	0	0	0	0	0	1	1	0	0	0	1	0	0	0	0	0	0	0	0	1			Zm00001d040711	gfs12	Inactive serine threonine-protein kinase	protein GFS12 isoform X1	innate immune response			37KY7@33090	cdem1g07136.t1	4641.GSMUA_Achr11P14360_001	3.54e-99	4641.GSMUA_Achr11P14360_001,4155.Migut.K00927.1.p,38727.Pavir.Ea01482.1.p												Lj7182a09Tg005080_T001	Lj9421a09Tg004970_T001				Zm00001d040711_P001									cdem1g07136.t1	GO:0000151,GO:0002376,GO:0005575,GO:0005622,GO:0006605,GO:0006623,GO:0006810,GO:0006886,GO:0006950,GO:0006952,GO:0006955,GO:0007034,GO:0008104,GO:0008150,GO:0009605,GO:0009607,GO:0009617,GO:0015031,GO:0015833,GO:0031461,GO:0032991,GO:0033036,GO:0033365,GO:0042742,GO:0042886,GO:0043207,GO:0045087,GO:0045184,GO:0046907,GO:0050896,GO:0051179,GO:0051234,GO:0051641,GO:0051649,GO:0051707,GO:0070727,GO:0071702,GO:0071705,GO:0072594,GO:0072665,GO:0072666,GO:0080008,GO:0098542,GO:1902494,GO:1990234	GO:0045087
Ljaponica_subgen_variable	OG0019877	N4.HOG0025298	0	0	0	0	0	0	1	1	1	1	0	0	0	0	0	0	1	0	0	0	0	0	0	0	0	0			Zm00001d026023	XXT4,XXT5,ATXT1/AtXXT1/XT1/XXT1,ATXT2/AtXXT2/TXT2/XT2/XXT2,XXT3	glycosyltransferase,galactosyl transferase GMA12/MNN10 family	xyloglucan xylosyltransferase 4,Xyloglucan 6-xylosyltransferase 2	metabolic process,root hair cell differentiation	xyloglucan 6-xylosyltransferase activity	endomembrane system,membrane	37KWE@33090	Zm00001d026023_P001	4577.GRMZM2G031453_P01	7.87e-203	4432.XP_010258542.1,3656.XP_008453679.1,4577.GRMZM2G031453_P01							Lm9252a006g002000_T001	Lj7182a06Mg001680_T001	Lj8627b06Mg001680_T001	Lj9421a06Mg001620_T001							Zm00001d026023_P001										GO:0000139,GO:0000271,GO:0003674,GO:0003824,GO:0005575,GO:0005622,GO:0005737,GO:0005768,GO:0005794,GO:0005802,GO:0005975,GO:0005976,GO:0006073,GO:0007275,GO:0008150,GO:0008152,GO:0008194,GO:0009058,GO:0009059,GO:0009250,GO:0009653,GO:0009888,GO:0009969,GO:0009987,GO:0010015,GO:0010053,GO:0010054,GO:0010383,GO:0010410,GO:0010411,GO:0012505,GO:0016020,GO:0016049,GO:0016051,GO:0016740,GO:0016757,GO:0016758,GO:0016763,GO:0021700,GO:0022622,GO:0030154,GO:0031090,GO:0031410,GO:0031982,GO:0031984,GO:0032501,GO:0032502,GO:0033692,GO:0033843,GO:0034637,GO:0034645,GO:0035252,GO:0040007,GO:0042285,GO:0043170,GO:0043226,GO:0043227,GO:0043229,GO:0043231,GO:0044036,GO:0044042,GO:0044237,GO:0044238,GO:0044249,GO:0044260,GO:0044262,GO:0044264,GO:0048364,GO:0048468,GO:0048469,GO:0048588,GO:0048589,GO:0048731,GO:0048764,GO:0048765,GO:0048767,GO:0048856,GO:0048869,GO:0060560,GO:0071554,GO:0071695,GO:0071704,GO:0080147,GO:0090558,GO:0090627,GO:0097708,GO:0098588,GO:0098791,GO:0099402,GO:1901576,GO:1905392	GO:0008152,GO:0048765	GO:0033843	GO:0012505,GO:0016020
Ljaponica_subgen_variable	OG0021097	N4.HOG0026503	0	0	0	0	0	1	0	0	1	0	0	0	0	0	0	0	1	0	0	0	0	0	0	0	0	0			Zm00001d041814	ADK/ATPADK1	Adenylate kinase,Belongs to the adenylate kinase family	adenylate kinase 1, chloroplastic-like	metabolic process,nucleoside monophosphate phosphorylation	adenylate kinase activity	chloroplast,plastid,chloroplast stroma	37MJV@33090	Zm00001d041814_P001	4577.GRMZM2G092923_P01	5.93e-89	38727.Pavir.Ib00228.1.p,4432.XP_010253459.1,4577.GRMZM2G092923_P01						Lm7210a004g008430_T001			Lj8627b04Mg007470_T001								Zm00001d041814_P001										GO:0003674,GO:0003824,GO:0004017,GO:0005575,GO:0005622,GO:0005634,GO:0005737,GO:0006082,GO:0006139,GO:0006520,GO:0006725,GO:0006753,GO:0006793,GO:0006796,GO:0006807,GO:0007275,GO:0008150,GO:0008152,GO:0008652,GO:0009058,GO:0009117,GO:0009123,GO:0009165,GO:0009507,GO:0009532,GO:0009536,GO:0009570,GO:0009987,GO:0016053,GO:0016301,GO:0016310,GO:0016740,GO:0016772,GO:0016776,GO:0018130,GO:0019205,GO:0019438,GO:0019637,GO:0019752,GO:0022622,GO:0032501,GO:0032502,GO:0034641,GO:0034654,GO:0043226,GO:0043227,GO:0043229,GO:0043231,GO:0043436,GO:0044237,GO:0044238,GO:0044249,GO:0044271,GO:0044281,GO:0044283,GO:0046394,GO:0046483,GO:0046940,GO:0048364,GO:0048367,GO:0048731,GO:0048856,GO:0050145,GO:0055086,GO:0071704,GO:0090407,GO:0099402,GO:1901293,GO:1901360,GO:1901362,GO:1901564,GO:1901566,GO:1901576	GO:0008152,GO:0046940	GO:0004017	GO:0009507,GO:0009536,GO:0009570
Ljaponica_subgen_variable	OG0022770	N4.HOG0027759	0	0	0	0	0	0	0	0	0	0	0	1	0	0	0	0	3	0	0	0	0	0	0	0	0	0			Zm00001d002862,Zm00001d016555,Zm00001d004002	ADK1/CKL9ALPHA/CKL9BETA,CKL13,CKL2,ckl5,ckl10,CKI1/CKL11,CK1/CKL1,CKL6/PAPK1,CK1.8/ckl8,ckl7,ckl12	belongs to the protein kinase superfamily,calmodulin binding	Casein kinase 1,casein kinase 1-like protein 1,casein kinase 1-like protein 2	metabolic process		membrane	37I0S@33090,37IWJ@33090	Zm00001d002862_P001	4577.GRMZM2G454124_P01	8.09e-110	264402.Cagra.2181s0007.1.p,4577.GRMZM2G454124_P01,90675.XP_010497256.1												Lj7182a18Tg006170_T001					Zm00001d002862_P001,Zm00001d016555_P001,Zm00001d004002_P001										GO:0000902,GO:0003674,GO:0003824,GO:0004672,GO:0004674,GO:0005575,GO:0005622,GO:0005634,GO:0005737,GO:0006468,GO:0006793,GO:0006796,GO:0006807,GO:0006810,GO:0006897,GO:0006950,GO:0007275,GO:0008150,GO:0008152,GO:0008360,GO:0009266,GO:0009409,GO:0009628,GO:0009653,GO:0009719,GO:0009725,GO:0009741,GO:0009826,GO:0009850,GO:0009987,GO:0010033,GO:0010817,GO:0014070,GO:0016043,GO:0016049,GO:0016192,GO:0016301,GO:0016310,GO:0016740,GO:0016772,GO:0016773,GO:0018105,GO:0018193,GO:0018209,GO:0019538,GO:0022603,GO:0022604,GO:0022622,GO:0032501,GO:0032502,GO:0032989,GO:0033993,GO:0036211,GO:0040007,GO:0042221,GO:0042445,GO:0043170,GO:0043226,GO:0043227,GO:0043229,GO:0043231,GO:0043412,GO:0044237,GO:0044238,GO:0044260,GO:0048364,GO:0048589,GO:0048731,GO:0048856,GO:0048869,GO:0050789,GO:0050793,GO:0050794,GO:0050896,GO:0051128,GO:0051179,GO:0051234,GO:0060560,GO:0065007,GO:0065008,GO:0071704,GO:0071840,GO:0098657,GO:0099402,GO:0140096,GO:1901564,GO:1901700,GO:0000003,GO:0001709,GO:0003002,GO:0003006,GO:0006996,GO:0007049,GO:0007276,GO:0007281,GO:0007282,GO:0007292,GO:0007293,GO:0007294,GO:0007308,GO:0007309,GO:0007310,GO:0007317,GO:0007389,GO:0008283,GO:0008356,GO:0009798,GO:0009950,GO:0009953,GO:0009994,GO:0019953,GO:0021700,GO:0022402,GO:0022412,GO:0022414,GO:0030154,GO:0030706,GO:0030716,GO:0030717,GO:0032504,GO:0032879,GO:0044087,GO:0044703,GO:0045165,GO:0045595,GO:0045995,GO:0048134,GO:0048468,GO:0048469,GO:0048477,GO:0048599,GO:0048609,GO:0048646,GO:0051239,GO:0051276,GO:0051301,GO:0051321,GO:0060281,GO:0060284,GO:0060341,GO:0061982,GO:0061988,GO:0070192,GO:1902875,GO:1903046,GO:1903429,GO:1904580,GO:1905879,GO:2000026,GO:2000241,GO:0005886,GO:0016020,GO:0071944	GO:0008152		GO:0016020
Ljaponica_subgen_variable	OG0000043	N4.HOG0000534	1	1	0	0	0	1	0	1	0	0	0	0	1	0	0	1	0	1	0	1	1	1	0	0	0	0				HTR6,ATMGH3/HTR10/MGH3,HTR14,H3.3/HTR4,H3.3/HTR5,H3.3/HTR8	Histone H3.3-like	Histone H3.3	nucleosome assembly,DNA conformation change	nucleosomal DNA binding	nucleosome	37TVG@33090	Aco016591.1	102107.XP_008219337.1	1.07e-87	102107.XP_008219337.1	Spipo16G0022300	Sp9509d014g003790_T001				Lm7210a013g004250_T001		Lj7182a18Mg004090_T001					Lj9421a18Tg004150_T001			Sobic.006G100600.1.p		Seita.7G118500.1.p		Bradi1g49990.3.p	Aco016591.1	XP_010940939.1					GO:0000785,GO:0000786,GO:0003674,GO:0003676,GO:0003677,GO:0003682,GO:0005488,GO:0005575,GO:0005622,GO:0005634,GO:0005694,GO:0006325,GO:0006334,GO:0006996,GO:0008150,GO:0009987,GO:0016043,GO:0022607,GO:0031490,GO:0031491,GO:0031492,GO:0032991,GO:0032993,GO:0034728,GO:0043226,GO:0043227,GO:0043228,GO:0043229,GO:0043231,GO:0043232,GO:0043933,GO:0044085,GO:0044815,GO:0044877,GO:0051276,GO:0065003,GO:0065004,GO:0071103,GO:0071824,GO:0071840,GO:0097159,GO:1901363	GO:0006334,GO:0071103	GO:0031492	GO:0000786
Ljaponica_subgen_variable	OG0000043	N4.HOG0000535	0	0	0	0	0	0	0	0	0	0	0	0	1	0	0	0	0	0	0	0	0	0	0	0	0	0				HTR6,ATMGH3/HTR10/MGH3,HTR14,H3.3/HTR4,H3.3/HTR5,H3.3/HTR8	Histone H3.3-like	Histone H3.3	nucleosome assembly,DNA conformation change	nucleosomal DNA binding	nucleosome	37TVG@33090	Lj9421a13Tg004340_T001	102107.XP_008219337.1	2.95e-87	102107.XP_008219337.1													Lj9421a13Tg004340_T001														GO:0000785,GO:0000786,GO:0003674,GO:0003676,GO:0003677,GO:0003682,GO:0005488,GO:0005575,GO:0005622,GO:0005634,GO:0005694,GO:0006325,GO:0006334,GO:0006996,GO:0008150,GO:0009987,GO:0016043,GO:0022607,GO:0031490,GO:0031491,GO:0031492,GO:0032991,GO:0032993,GO:0034728,GO:0043226,GO:0043227,GO:0043228,GO:0043229,GO:0043231,GO:0043232,GO:0043933,GO:0044085,GO:0044815,GO:0044877,GO:0051276,GO:0065003,GO:0065004,GO:0071103,GO:0071824,GO:0071840,GO:0097159,GO:1901363	GO:0006334,GO:0071103	GO:0031492	GO:0000786
Ljaponica_subgen_variable	OG0000043	N4.HOG0000541	0	0	0	0	0	1	2	2	2	2	0	0	0	0	0	0	0	1	0	0	0	0	1	0	0	0				H3.1/HTR2,HTR6,ATMGH3/HTR10/MGH3,HTR14,H3.1/HTR3,H3.3/HTR4,H3.3/HTR5,H3.1/HTR13,H3.1/HTR9,H3.3/HTR8,H3.15,HTR11,H3.1/HTR1	histone H3,Nucleosomes wrap and compact DNA into chromatin, limiting DNA accessibility to the cellular machineries which require DNA as a template. Histones thereby play a central role in transcription regulation, DNA repair, DNA replication and chromosomal stability. DNA accessibility is regulated via a complex set of post-translational modifications of histones, also called histone code, and nucleosome remodeling,protein heterodimerization activity	Histone H3.3	nucleosome assembly,DNA conformation change	nucleosomal DNA binding	nucleosome	37TVG@33090,37TRG@33090	GSMUA_Achr3P06600_001	4641.GSMUA_Achr3P06600_001	1.32e-104	4565.Traes_2BL_0AD87E403.1,4565.Traes_3B_0ABDDCA0B.2,3711.Bra006084.1-P,4565.Traes_3B_AD9C90B64.1,4641.GSMUA_Achr3P06600_001,4555.Si032808m						Lm7210a005g009770_T001	Lm9252a005g010070_T001,Lm9252a013g004280_T001	Lj7182a05Mg009410_T001,Lj7182a13Mg004110_T001	Lj8627b05Mg008960_T001,Lj8627b13Mg003770_T001	Lj9421a05Mg009380_T001,Lj9421a13Mg004130_T001								Seita.2G087700.1.p					GSMUA_Achr3P06600_001				GO:0000785,GO:0000786,GO:0003674,GO:0003676,GO:0003677,GO:0003682,GO:0005488,GO:0005575,GO:0005622,GO:0005634,GO:0005694,GO:0006325,GO:0006334,GO:0006996,GO:0008150,GO:0009987,GO:0016043,GO:0022607,GO:0031490,GO:0031491,GO:0031492,GO:0032991,GO:0032993,GO:0034728,GO:0043226,GO:0043227,GO:0043228,GO:0043229,GO:0043231,GO:0043232,GO:0043933,GO:0044085,GO:0044815,GO:0044877,GO:0051276,GO:0065003,GO:0065004,GO:0071103,GO:0071824,GO:0071840,GO:0097159,GO:1901363	GO:0006334,GO:0071103	GO:0031492	GO:0000786
Ljaponica_subgen_variable	OG0000061	N4.HOG0000699	0	0	0	0	0	0	0	0	0	0	0	0	1	0	0	0	0	0	0	0	0	0	0	0	1	0				AtTCP15/TCP15,AtTCP14/TCP14	Transcription factor	transcription factor TCP15-like,transcription factor TCP14	response to acid chemical,regulation of seed germination			37S5H@33090	VIT_217s0000g06020.1	29760.VIT_17s0000g06020.t01	5.54e-246	29760.VIT_17s0000g06020.t01													Lj9421a20Tg002750_T001												VIT_217s0000g06020.1		GO:0000003,GO:0001101,GO:0003006,GO:0003674,GO:0003700,GO:0005575,GO:0005622,GO:0005634,GO:0006355,GO:0007275,GO:0008150,GO:0008283,GO:0009719,GO:0009725,GO:0009735,GO:0009737,GO:0009739,GO:0009791,GO:0009889,GO:0010029,GO:0010033,GO:0010229,GO:0010468,GO:0010556,GO:0019219,GO:0019222,GO:0022414,GO:0031323,GO:0031326,GO:0031347,GO:0032501,GO:0032502,GO:0033993,GO:0042221,GO:0043226,GO:0043227,GO:0043229,GO:0043231,GO:0048367,GO:0048580,GO:0048583,GO:0048608,GO:0048731,GO:0048856,GO:0050789,GO:0050793,GO:0050794,GO:0050896,GO:0051171,GO:0051239,GO:0051252,GO:0060255,GO:0061458,GO:0065007,GO:0080090,GO:0080134,GO:0090567,GO:0097305,GO:0140110,GO:1900140,GO:1901700,GO:1903506,GO:2000026,GO:2000112,GO:2001141	GO:0001101,GO:0010029
Ljaponica_subgen_variable	OG0000070	N4.HOG0000785	0	0	1	0	0	0	0	0	0	0	1	1	1	0	0	0	0	0	0	0	1	0	0	0	0	1				AGL104,AGL67,AGL66,AtHMP41	MADS,heavy metal-associated domain containing protein, expressed,Transcription factor	agamous-like MADS-box protein AGL104,heavy metal-associated isoprenylated plant protein 23,agamous-like MADS-box protein AGL66	regulation of growth			37I4C@33090,37TW4@33090	Aco002835.1	4641.GSMUA_Achr9P13010_001	1.07e-92	4641.GSMUA_Achr9P13010_001,4641.GSMUA_Achr3P04460_001,4641.GSMUA_Achr3P04450_001,42345.XP_008790798.1,4432.XP_010269101.1			CAA7401731.1								Lj8627b19Tg002480_T001	Lj7182a19Tg002560_T001	Lj9421a19Tg002510_T001								Aco002835.1					cdem3g11825.t1	GO:0000003,GO:0001558,GO:0003002,GO:0003006,GO:0003674,GO:0003700,GO:0006355,GO:0007275,GO:0007389,GO:0008150,GO:0009555,GO:0009653,GO:0009791,GO:0009889,GO:0009908,GO:0010016,GO:0010152,GO:0010229,GO:0010468,GO:0010556,GO:0010622,GO:0010769,GO:0019219,GO:0019222,GO:0021700,GO:0022414,GO:0022603,GO:0022604,GO:0031323,GO:0031326,GO:0032501,GO:0032502,GO:0035670,GO:0040008,GO:0045595,GO:0048229,GO:0048281,GO:0048283,GO:0048367,GO:0048437,GO:0048438,GO:0048440,GO:0048444,GO:0048445,GO:0048467,GO:0048481,GO:0048482,GO:0048608,GO:0048638,GO:0048731,GO:0048827,GO:0048856,GO:0050789,GO:0050793,GO:0050794,GO:0051128,GO:0051171,GO:0051239,GO:0051252,GO:0051510,GO:0060255,GO:0060284,GO:0061458,GO:0065007,GO:0080090,GO:0080092,GO:0090567,GO:0090696,GO:0090697,GO:0090698,GO:0099402,GO:0140110,GO:1903506,GO:1905392,GO:2000112,GO:2000241,GO:2001141	GO:0040008
Ljaponica_subgen_variable	OG0000101	N4.HOG0001073	0	0	1	0	0	0	0	0	0	0	1	1	0	0	0	0	0	1	0	0	1	0	1	0	0	0				HIS4	Core component of nucleosome. Nucleosomes wrap and compact DNA into chromatin, limiting DNA accessibility to the cellular machineries which require DNA as a template. Histones thereby play a central role in transcription regulation, DNA repair, DNA replication and chromosomal stability. DNA accessibility is regulated via a complex set of post-translational modifications of histones, also called histone code, and nucleosome remodeling,protein heterodimerization activity	histone H4	nucleosome assembly,innate immune response,defense response to Gram-negative bacterium,protein tetramerization,DNA conformation change		nucleosome	37UE8@33090,37ZQ9@33090	GSMUA_Achr3P13890_001	4641.GSMUA_Achr3P13890_001	4.02e-66	102107.XP_008223213.1,4098.XP_009590447.1,4641.GSMUA_Achr3P13890_001,31033.ENSTRUP00000004370,4565.Traes_5BL_5135C4ABA.1			CAA7391188.1								Lj8627b04Tg004130_T001	Lj7182a04Tg004000_T001						Seita.2G301400.1.p			Aco016661.1		GSMUA_Achr3P13890_001				GO:0000228,GO:0000785,GO:0000786,GO:0003674,GO:0003676,GO:0003677,GO:0005488,GO:0005515,GO:0005575,GO:0005622,GO:0005634,GO:0005694,GO:0006325,GO:0006334,GO:0006996,GO:0008150,GO:0009987,GO:0016043,GO:0022607,GO:0031974,GO:0031981,GO:0032991,GO:0032993,GO:0034728,GO:0042393,GO:0043226,GO:0043227,GO:0043228,GO:0043229,GO:0043231,GO:0043232,GO:0043233,GO:0043933,GO:0044085,GO:0044815,GO:0051276,GO:0065003,GO:0065004,GO:0070013,GO:0071103,GO:0071824,GO:0071840,GO:0097159,GO:1901363,GO:0002376,GO:0002682,GO:0002683,GO:0005654,GO:0006335,GO:0006355,GO:0006357,GO:0006950,GO:0006952,GO:0006955,GO:0009605,GO:0009607,GO:0009617,GO:0009889,GO:0009891,GO:0009893,GO:0010468,GO:0010556,GO:0010557,GO:0010604,GO:0010628,GO:0019219,GO:0019222,GO:0019904,GO:0031323,GO:0031325,GO:0031326,GO:0031328,GO:0042742,GO:0043207,GO:0045087,GO:0045595,GO:0045596,GO:0045637,GO:0045638,GO:0045652,GO:0045653,GO:0045893,GO:0045935,GO:0045944,GO:0048518,GO:0048519,GO:0048522,GO:0048523,GO:0050789,GO:0050793,GO:0050794,GO:0050829,GO:0050896,GO:0051093,GO:0051171,GO:0051173,GO:0051239,GO:0051241,GO:0051252,GO:0051254,GO:0051259,GO:0051262,GO:0051290,GO:0051291,GO:0051707,GO:0060255,GO:0065007,GO:0080090,GO:0098542,GO:1902680,GO:1903506,GO:1903508,GO:1903706,GO:1903707,GO:2000026,GO:2000112,GO:2001141	GO:0006334,GO:0045087,GO:0050829,GO:0051262,GO:0071103		GO:0000786
Ljaponica_subgen_variable	OG0000101	N4.HOG0001079	0	1	1	0	0	0	0	0	0	1	1	0	0	0	0	0	0	0	0	1	0	0	0	0	0	0				HIS4	Core component of nucleosome. Nucleosomes wrap and compact DNA into chromatin, limiting DNA accessibility to the cellular machineries which require DNA as a template. Histones thereby play a central role in transcription regulation, DNA repair, DNA replication and chromosomal stability. DNA accessibility is regulated via a complex set of post-translational modifications of histones, also called histone code, and nucleosome remodeling,Histone H4-like	histone H4	nucleosome assembly,DNA conformation change		nucleosome	37ZQ9@33090,37UE8@33090	Bradi4g06038.1.p	4577.GRMZM2G332838_P01	1.06e-67	4577.GRMZM2G332838_P01,28737.XP_006888735.1,102107.XP_008223213.1,3711.Bra000006.1-P		Sp9509d015g001070_T001	CAA7408185.1							Lj9421a07Mg000920_T001	Lj8627b09Tg001040_T001									Bradi4g06038.1.p							GO:0000228,GO:0000785,GO:0000786,GO:0003674,GO:0003676,GO:0003677,GO:0005488,GO:0005515,GO:0005575,GO:0005622,GO:0005634,GO:0005694,GO:0006325,GO:0006334,GO:0006996,GO:0008150,GO:0009987,GO:0016043,GO:0022607,GO:0031974,GO:0031981,GO:0032991,GO:0032993,GO:0034728,GO:0042393,GO:0043226,GO:0043227,GO:0043228,GO:0043229,GO:0043231,GO:0043232,GO:0043233,GO:0043933,GO:0044085,GO:0044815,GO:0051276,GO:0065003,GO:0065004,GO:0070013,GO:0071103,GO:0071824,GO:0071840,GO:0097159,GO:1901363	GO:0006334,GO:0071103		GO:0000786
Ljaponica_subgen_variable	OG0000101	N4.HOG0001097	0	0	0	0	0	0	1	0	0	0	0	0	1	0	0	1	0	0	0	1	0	0	0	0	0	0				HIS4	Core component of nucleosome. Nucleosomes wrap and compact DNA into chromatin, limiting DNA accessibility to the cellular machineries which require DNA as a template. Histones thereby play a central role in transcription regulation, DNA repair, DNA replication and chromosomal stability. DNA accessibility is regulated via a complex set of post-translational modifications of histones, also called histone code, and nucleosome remodeling	histone H4	nucleosome assembly,DNA conformation change		nucleosome	37UE8@33090	Lj9421a07Tg001060_T001	102107.XP_008223213.1	3.95e-65	102107.XP_008223213.1							Lm9252a013g005100_T001						Lj9421a07Tg001060_T001			Sobic.009G167500.1.p				Bradi1g68190.1.p							GO:0000228,GO:0000785,GO:0000786,GO:0003674,GO:0003676,GO:0003677,GO:0005488,GO:0005515,GO:0005575,GO:0005622,GO:0005634,GO:0005694,GO:0006325,GO:0006334,GO:0006996,GO:0008150,GO:0009987,GO:0016043,GO:0022607,GO:0031974,GO:0031981,GO:0032991,GO:0032993,GO:0034728,GO:0042393,GO:0043226,GO:0043227,GO:0043228,GO:0043229,GO:0043231,GO:0043232,GO:0043233,GO:0043933,GO:0044085,GO:0044815,GO:0051276,GO:0065003,GO:0065004,GO:0070013,GO:0071103,GO:0071824,GO:0071840,GO:0097159,GO:1901363	GO:0006334,GO:0071103		GO:0000786
Ljaponica_subgen_variable	OG0000101	N4.HOG0001098	0	0	0	0	0	0	0	0	0	0	0	0	1	0	0	0	0	0	0	0	0	0	1	0	0	0				HIS4	Core component of nucleosome. Nucleosomes wrap and compact DNA into chromatin, limiting DNA accessibility to the cellular machineries which require DNA as a template. Histones thereby play a central role in transcription regulation, DNA repair, DNA replication and chromosomal stability. DNA accessibility is regulated via a complex set of post-translational modifications of histones, also called histone code, and nucleosome remodeling	histone H4	nucleosome assembly,DNA conformation change		nucleosome	37UE8@33090	Lj9421a01Tg006620_T001	102107.XP_008223213.1	3.95e-65	102107.XP_008223213.1													Lj9421a01Tg006620_T001										GSMUA_Achr1P07160_001				GO:0000228,GO:0000785,GO:0000786,GO:0003674,GO:0003676,GO:0003677,GO:0005488,GO:0005515,GO:0005575,GO:0005622,GO:0005634,GO:0005694,GO:0006325,GO:0006334,GO:0006996,GO:0008150,GO:0009987,GO:0016043,GO:0022607,GO:0031974,GO:0031981,GO:0032991,GO:0032993,GO:0034728,GO:0042393,GO:0043226,GO:0043227,GO:0043228,GO:0043229,GO:0043231,GO:0043232,GO:0043233,GO:0043933,GO:0044085,GO:0044815,GO:0051276,GO:0065003,GO:0065004,GO:0070013,GO:0071103,GO:0071824,GO:0071840,GO:0097159,GO:1901363	GO:0006334,GO:0071103		GO:0000786
Ljaponica_subgen_variable	OG0000101	N4.HOG0001100	0	0	0	1	0	0	0	0	0	0	1	0	0	0	0	0	0	0	0	0	0	0	0	0	0	0				HIS4	Core component of nucleosome. Nucleosomes wrap and compact DNA into chromatin, limiting DNA accessibility to the cellular machineries which require DNA as a template. Histones thereby play a central role in transcription regulation, DNA repair, DNA replication and chromosomal stability. DNA accessibility is regulated via a complex set of post-translational modifications of histones, also called histone code, and nucleosome remodeling	histone H4	nucleosome assembly,DNA conformation change		nucleosome	37UE8@33090	Lj8627b13Tg005410_T001	102107.XP_008223213.1	3.95e-65	102107.XP_008223213.1				Wa8730c001g012010_T001							Lj8627b13Tg005410_T001																GO:0000228,GO:0000785,GO:0000786,GO:0003674,GO:0003676,GO:0003677,GO:0005488,GO:0005515,GO:0005575,GO:0005622,GO:0005634,GO:0005694,GO:0006325,GO:0006334,GO:0006996,GO:0008150,GO:0009987,GO:0016043,GO:0022607,GO:0031974,GO:0031981,GO:0032991,GO:0032993,GO:0034728,GO:0042393,GO:0043226,GO:0043227,GO:0043228,GO:0043229,GO:0043231,GO:0043232,GO:0043233,GO:0043933,GO:0044085,GO:0044815,GO:0051276,GO:0065003,GO:0065004,GO:0070013,GO:0071103,GO:0071824,GO:0071840,GO:0097159,GO:1901363	GO:0006334,GO:0071103		GO:0000786
Ljaponica_subgen_variable	OG0000101	N4.HOG0001101	0	0	0	0	1	0	0	0	0	0	1	0	0	0	0	0	0	0	0	0	0	1	1	0	1	0				HIS4	Core component of nucleosome. Nucleosomes wrap and compact DNA into chromatin, limiting DNA accessibility to the cellular machineries which require DNA as a template. Histones thereby play a central role in transcription regulation, DNA repair, DNA replication and chromosomal stability. DNA accessibility is regulated via a complex set of post-translational modifications of histones, also called histone code, and nucleosome remodeling	histone H4	nucleosome assembly,DNA conformation change		nucleosome	37UE8@33090	XP_010935331.1	102107.XP_008223213.1	3.95e-65	102107.XP_008223213.1					Lg7742Ab007g001100_T001						Lj8627b12Tg001000_T001											XP_010935331.1	GSMUA_Achr8P20970_001		VIT_208s0007g00040.1		GO:0000228,GO:0000785,GO:0000786,GO:0003674,GO:0003676,GO:0003677,GO:0005488,GO:0005515,GO:0005575,GO:0005622,GO:0005634,GO:0005694,GO:0006325,GO:0006334,GO:0006996,GO:0008150,GO:0009987,GO:0016043,GO:0022607,GO:0031974,GO:0031981,GO:0032991,GO:0032993,GO:0034728,GO:0042393,GO:0043226,GO:0043227,GO:0043228,GO:0043229,GO:0043231,GO:0043232,GO:0043233,GO:0043933,GO:0044085,GO:0044815,GO:0051276,GO:0065003,GO:0065004,GO:0070013,GO:0071103,GO:0071824,GO:0071840,GO:0097159,GO:1901363	GO:0006334,GO:0071103		GO:0000786
Ljaponica_subgen_variable	OG0000105	N4.HOG0001116	0	0	0	1	1	0	0	0	1	0	1	1	1	0	0	0	0	0	0	0	0	0	0	0	1	0				CYP706A4,CYP706A5,CYP706A6,CYP706A7,CYP706A1,CYP706A2,CYP706A3	Belongs to the cytochrome P450 family,iron ion binding	cytochrome P450, family 706, subfamily A, polypeptide 5,cytochrome P450, family 706, subfamily A, polypeptide 4,cytochrome P450 76A2-like	metabolic process,response to auxin,secondary metabolite biosynthetic process		membrane	37SDE@33090,37HPW@33090	VIT_208s0007g04090.1	29760.VIT_08s0007g04090.t01	2.19e-80	29760.VIT_05s0094g01190.t01,3983.cassava4.1_005312m,29760.VIT_08s0007g04090.t01,3641.EOY24469				Wa8730c014g003910_T001	Lg7742Ab004g008450_T001				Lj8627b04Mg007260_T001		Lj8627b03Tg001870_T001	Lj7182a03Tg001800_T001	Lj9421a03Tg001930_T001												VIT_208s0007g04090.1		GO:0005575,GO:0008150,GO:0008152,GO:0009058,GO:0009719,GO:0009725,GO:0009733,GO:0010033,GO:0016020,GO:0019748,GO:0042221,GO:0044550,GO:0050896	GO:0008152,GO:0009733,GO:0044550		GO:0016020
Ljaponica_subgen_variable	OG0000191	N4.HOG0001617	1	1	1	1	1	1	1	1	1	2	1	1	0	1	0	0	0	0	0	0	1	2	0	0	0	2				AtWIP5/WIP5,WIP4,NTT/WIP2	Whole genome shotgun sequence of line PN40024, scaffold_7.assembly12x (Fragment),Protein TRANSPARENT TESTA,Protein TRANSPARENT TESTA 1-like	zinc finger protein WIP2-like,zinc finger protein WIP2	metabolic process,flavonoid biosynthetic process,cell tip growth,pollen tube development			37PT4@33090	XP_010928501.1	42345.XP_008795700.1	1.3e-236	42345.XP_008795700.1,4432.XP_010257283.1,3694.POPTR_0003s20400.1	Spipo28G0003800	Sp9509d005g007760_T001	CAA7397958.1	Wa8730c011g007720_T001	Lg7742Ab007g003420_T001	Lm7210a007g002660_T001	Lm9252a007g002600_T001	Lj7182a07Mg002280_T001	Lj8627b07Mg002180_T001	Lj9421a07Mg002810_T001,Lj9421a07Mg002280_T001	Lj8627b07Tg002740_T001	Lj7182a07Tg002480_T001		Lt9434a007g003020_T001							Aco000791.1	XP_010928501.1,XP_029118538.1				cdem3g09381.t1,cdem3g06933.t1	GO:0000003,GO:0000902,GO:0000904,GO:0001709,GO:0003006,GO:0003674,GO:0003700,GO:0005575,GO:0005622,GO:0005634,GO:0006355,GO:0007275,GO:0008150,GO:0008152,GO:0009058,GO:0009653,GO:0009791,GO:0009812,GO:0009813,GO:0009826,GO:0009856,GO:0009860,GO:0009889,GO:0009908,GO:0009932,GO:0009987,GO:0010154,GO:0010468,GO:0010500,GO:0010556,GO:0016043,GO:0016049,GO:0019219,GO:0019222,GO:0022414,GO:0030154,GO:0031323,GO:0031326,GO:0032501,GO:0032502,GO:0032989,GO:0040007,GO:0043226,GO:0043227,GO:0043229,GO:0043231,GO:0044706,GO:0045165,GO:0048367,GO:0048438,GO:0048467,GO:0048468,GO:0048588,GO:0048589,GO:0048608,GO:0048731,GO:0048856,GO:0048868,GO:0048869,GO:0050789,GO:0050794,GO:0051171,GO:0051252,GO:0060255,GO:0060560,GO:0061458,GO:0065007,GO:0071704,GO:0071840,GO:0080090,GO:0090567,GO:0140110,GO:1901576,GO:1903506,GO:1990058,GO:2000112,GO:2001141	GO:0008152,GO:0009813,GO:0009932,GO:0048868
Ljaponica_subgen_variable	OG0000279	N4.HOG0001940	1	1	1	4	1	1	1	1	1	1	1	1	0	1	0	0	0	0	0	0	0	0	0	0	0	0				GASA1	Gibberellin-regulated protein	gibberellin-regulated protein 1-like,gibberellin-regulated protein 1	response to acid chemical		extracellular region	37W2X@33090	Spipo28G0003500	3885.XP_007160662.1	1.06e-38	161934.XP_010690457.1,3885.XP_007160662.1,29730.Gorai.010G004400.1,3880.AES59737	Spipo28G0003500	Sp9509d005g007730_T001	CAA7397953.1	Wa8730c011g006900_T001,Wa8730c011g006940_T001,Wa8730c011g006930_T001,Wa8730c011g007600_T001	Lg7742Ab007g003510_T002	Lm7210a007g002690_T001	Lm9252a007g002630_T001	Lj7182a07Mg002310_T001	Lj8627b07Mg002210_T001	Lj9421a07Mg002310_T001	Lj8627b07Tg002790_T001	Lj7182a07Tg002530_T001		Lt9434a007g003080_T001													GO:0000902,GO:0001101,GO:0005575,GO:0005576,GO:0005618,GO:0008150,GO:0009505,GO:0009653,GO:0009719,GO:0009725,GO:0009737,GO:0009739,GO:0009741,GO:0009826,GO:0009987,GO:0010033,GO:0014070,GO:0016043,GO:0016049,GO:0030312,GO:0032502,GO:0032989,GO:0033993,GO:0040007,GO:0042221,GO:0048589,GO:0048856,GO:0048869,GO:0050896,GO:0060560,GO:0071840,GO:0071944,GO:0097305,GO:1901700	GO:0001101		GO:0005576
Ljaponica_subgen_variable	OG0000558	N4.HOG0002904	1	1	1	0	3	2	2	2	2	2	0	1	1	1	2	0	0	0	0	0	0	0	0	0	0	2				LPR1,LPR2	Multicopper oxidase,Belongs to the multicopper oxidase family	multicopper oxidase LPR1 homolog 1-like,Multicopper oxidase LPR1 homolog 1	metabolic process			37N45@33090	Sp9509d008g001630_T001	42345.XP_008776896.1	2.6e-291	4432.XP_010278883.1,42345.XP_008776896.1	Spipo19G0028300	Sp9509d008g001630_T001	CAA7402121.1		Lg7742Ab006g003930_T002,Lg7742Ab006g004020_T001,Lg7742Ab006g010020_T001	Lm7210a006g003680_T001,Lm7210a006g009380_T001	Lm9252a006g004000_T001,Lm9252a006g009510_T001	Lj7182a06Mg003450_T001,Lj7182a06Mg008660_T001	Lj8627b06Mg003400_T001,Lj8627b06Mg008110_T001	Lj9421a06Mg003390_T001,Lj9421a06Mg008360_T001		Lj7182a06Tg003430_T001	Lj9421a06Tg003350_T001	Lt9434a006g003650_T001	Zosma01g31940,Zosma01g03480											cdem4g15927.t1,cdem5g25461.t1	GO:0003674,GO:0003824,GO:0008150,GO:0008152,GO:0016491,GO:0016722	GO:0008152
Ljaponica_subgen_variable	OG0000648	N4.HOG0003213	0	0	0	0	0	0	0	0	0	0	1	1	0	0	0	0	0	0	0	0	0	0	0	0	0	0				ATVHA-C2/AVA-2PE/AVA-P2,VHA-c5,RBF1	Proton-conducting pore forming subunit of the membrane integral V0 complex of vacuolar ATPase. V-ATPase is responsible for acidifying a variety of intracellular compartments in eukaryotic cells	V-type proton ATPase 16 kDa proteolipid subunit	regulation of intracellular pH	ATPase-coupled transmembrane transporter activity	vacuolar proton-transporting V-type ATPase, V0 domain,vacuole,vacuolar membrane,membrane,integral component of membrane	37J2Q@33090	Lj7182a21Tg003890_T001	225117.XP_009335490.1	1.16e-95	225117.XP_009335490.1											Lj8627b21Tg003880_T001	Lj7182a21Tg003890_T001															GO:0000220,GO:0003674,GO:0003824,GO:0005215,GO:0005575,GO:0005622,GO:0005737,GO:0005773,GO:0005774,GO:0006810,GO:0006811,GO:0006812,GO:0006873,GO:0006885,GO:0007035,GO:0008150,GO:0008324,GO:0009987,GO:0015075,GO:0015078,GO:0015318,GO:0015399,GO:0016020,GO:0016021,GO:0016462,GO:0016469,GO:0016787,GO:0016817,GO:0016818,GO:0016887,GO:0017111,GO:0019725,GO:0019829,GO:0022804,GO:0022853,GO:0022857,GO:0022890,GO:0030003,GO:0030004,GO:0030641,GO:0031090,GO:0031224,GO:0032991,GO:0033176,GO:0033177,GO:0033179,GO:0034220,GO:0042592,GO:0042625,GO:0042626,GO:0043226,GO:0043227,GO:0043229,GO:0043231,GO:0044769,GO:0045851,GO:0046961,GO:0048878,GO:0050801,GO:0051179,GO:0051234,GO:0051452,GO:0051453,GO:0055067,GO:0055080,GO:0055082,GO:0055085,GO:0065007,GO:0065008,GO:0098588,GO:0098655,GO:0098660,GO:0098662,GO:0098771,GO:0098796,GO:1902600	GO:0051453	GO:0042626	GO:0000220,GO:0005773,GO:0005774,GO:0016020,GO:0016021
Ljaponica_subgen_variable	OG0000648	N4.HOG0003214	0	0	0	0	0	1	1	1	1	1	0	0	0	0	0	0	0	0	0	0	0	0	0	0	0	0				ATVHA-C2/AVA-2PE/AVA-P2,VHA-c5,RBF1	V-type proton ATPase 16 kDa proteolipid	V-type proton ATPase 16 kDa proteolipid subunit	regulation of intracellular pH	ATPase-coupled transmembrane transporter activity	vacuolar proton-transporting V-type ATPase, V0 domain,vacuole,vacuolar membrane,membrane,integral component of membrane	37J2Q@33090	Lj7182a21Mg003800_T001	57918.XP_004287829.1	8.02e-95	57918.XP_004287829.1						Lm7210a021g004250_T001	Lm9252a021g004130_T001	Lj7182a21Mg003800_T001	Lj8627b21Mg003750_T001	Lj9421a21Mg003810_T001																	GO:0000220,GO:0003674,GO:0003824,GO:0005215,GO:0005575,GO:0005622,GO:0005737,GO:0005773,GO:0005774,GO:0006810,GO:0006811,GO:0006812,GO:0006873,GO:0006885,GO:0007035,GO:0008150,GO:0008324,GO:0009987,GO:0015075,GO:0015078,GO:0015318,GO:0015399,GO:0016020,GO:0016021,GO:0016462,GO:0016469,GO:0016787,GO:0016817,GO:0016818,GO:0016887,GO:0017111,GO:0019725,GO:0019829,GO:0022804,GO:0022853,GO:0022857,GO:0022890,GO:0030003,GO:0030004,GO:0030641,GO:0031090,GO:0031224,GO:0032991,GO:0033176,GO:0033177,GO:0033179,GO:0034220,GO:0042592,GO:0042625,GO:0042626,GO:0043226,GO:0043227,GO:0043229,GO:0043231,GO:0044769,GO:0045851,GO:0046961,GO:0048878,GO:0050801,GO:0051179,GO:0051234,GO:0051452,GO:0051453,GO:0055067,GO:0055080,GO:0055082,GO:0055085,GO:0065007,GO:0065008,GO:0098588,GO:0098655,GO:0098660,GO:0098662,GO:0098771,GO:0098796,GO:1902600	GO:0051453	GO:0042626	GO:0000220,GO:0005773,GO:0005774,GO:0016020,GO:0016021
Ljaponica_subgen_variable	OG0000682	N4.HOG0003314	0	0	0	0	0	0	1	1	0	1	0	0	0	0	0	0	0	0	0	0	0	0	0	0	0	0				ATRAN1/RAN-1/RAN1,RAN2,AtRAN4/RAN4,ATRAN3/RAN3	GTP-binding protein involved in nucleocytoplasmic transport. Required for the import of protein into the nucleus and also for RNA export. Involved in chromatin condensation and control of cell cycle	GTP-binding nuclear protein Ran-3	ribosomal subunit export from nucleus,protein export from nucleus,protein-containing complex localization,ribosome biogenesis,ribonucleoprotein complex localization			37P2W@33090	Lj7182a16Mg002780_T001	42345.XP_008775035.1	5.63e-155	42345.XP_008775035.1							Lm9252a016g003010_T001	Lj7182a16Mg002780_T001		Lj9421a16Mg002580_T001																	GO:0000054,GO:0003674,GO:0003824,GO:0003924,GO:0005575,GO:0005622,GO:0005634,GO:0005737,GO:0006403,GO:0006405,GO:0006606,GO:0006611,GO:0006810,GO:0006886,GO:0006913,GO:0008104,GO:0008150,GO:0015031,GO:0015833,GO:0015931,GO:0016462,GO:0016787,GO:0016817,GO:0016818,GO:0017038,GO:0017111,GO:0022613,GO:0031503,GO:0033036,GO:0033365,GO:0033750,GO:0034504,GO:0042254,GO:0042886,GO:0043226,GO:0043227,GO:0043229,GO:0043231,GO:0044085,GO:0045184,GO:0046907,GO:0050657,GO:0050658,GO:0051168,GO:0051169,GO:0051170,GO:0051179,GO:0051234,GO:0051236,GO:0051640,GO:0051641,GO:0051649,GO:0051656,GO:0070727,GO:0071166,GO:0071702,GO:0071705,GO:0071840,GO:0072594	GO:0000054,GO:0006611,GO:0031503,GO:0042254,GO:0071166
Ljaponica_subgen_variable	OG0000682	N4.HOG0003323	0	0	0	0	1	0	0	0	0	0	1	1	1	1	0	0	0	0	0	0	0	0	0	0	0	0				ATRAN1/RAN-1/RAN1,RAN2,AtRAN4/RAN4,ATRAN3/RAN3	GTP-binding protein involved in nucleocytoplasmic transport. Required for the import of protein into the nucleus and also for RNA export. Involved in chromatin condensation and control of cell cycle	GTP-binding nuclear protein Ran-3	ribosomal subunit export from nucleus,protein export from nucleus,protein-containing complex localization,ribosome biogenesis,ribonucleoprotein complex localization			37P2W@33090	Lg7742Ab016g003340_T001	42345.XP_008775035.1	4.82e-156	42345.XP_008775035.1					Lg7742Ab016g003340_T001						Lj8627b16Tg002860_T001	Lj7182a16Tg002760_T001	Lj9421a16Tg003000_T001	Lt9434a016g002980_T001													GO:0000054,GO:0003674,GO:0003824,GO:0003924,GO:0005575,GO:0005622,GO:0005634,GO:0005737,GO:0006403,GO:0006405,GO:0006606,GO:0006611,GO:0006810,GO:0006886,GO:0006913,GO:0008104,GO:0008150,GO:0015031,GO:0015833,GO:0015931,GO:0016462,GO:0016787,GO:0016817,GO:0016818,GO:0017038,GO:0017111,GO:0022613,GO:0031503,GO:0033036,GO:0033365,GO:0033750,GO:0034504,GO:0042254,GO:0042886,GO:0043226,GO:0043227,GO:0043229,GO:0043231,GO:0044085,GO:0045184,GO:0046907,GO:0050657,GO:0050658,GO:0051168,GO:0051169,GO:0051170,GO:0051179,GO:0051234,GO:0051236,GO:0051640,GO:0051641,GO:0051649,GO:0051656,GO:0070727,GO:0071166,GO:0071702,GO:0071705,GO:0071840,GO:0072594	GO:0000054,GO:0006611,GO:0031503,GO:0042254,GO:0071166
Ljaponica_subgen_variable	OG0000693	N4.HOG0003362	0	0	0	0	0	1	0	0	0	0	0	0	1	1	0	0	0	0	0	0	0	0	0	0	0	0				UBQ12,UBQ13,UBQ8,UBQ14,UBQ11,UBI10/UBQ10,UBQ3,UBQ4,UBQ9	Ubiquitin exists either covalently attached to another protein, or free (unanchored). When covalently bound, it is conjugated to target proteins via an isopeptide bond either as a monomer (monoubiquitin), a polymer linked via different Lys residues of the ubiquitin (polyubiquitin chains) or a linear polymer linked via the initiator Met of the ubiquitin (linear polyubiquitin chains). Polyubiquitin chains, when attached to a target protein, have different functions depending on the Lys residue of the ubiquitin that is linked	Polyubiquitin	response to acid chemical,metabolic process			37K87@33090	Lj9421a14Tg000770_T001	161934.XP_010694241.1	4.23e-268	161934.XP_010694241.1						Lm7210a014g000740_T001							Lj9421a14Tg000770_T001	Lt9434a014g000720_T001													GO:0001101,GO:0006807,GO:0008150,GO:0008152,GO:0009719,GO:0009725,GO:0009751,GO:0009987,GO:0010033,GO:0014070,GO:0019538,GO:0036211,GO:0042221,GO:0043170,GO:0043412,GO:0044237,GO:0044238,GO:0044260,GO:0046677,GO:0050896,GO:0071704,GO:1901564,GO:1901700	GO:0001101,GO:0008152
Ljaponica_subgen_variable	OG0000693	N4.HOG0003363	0	0	0	0	0	1	0	0	0	0	1	0	0	0	0	0	0	0	0	0	0	0	0	0	1	0				UBQ12,UBQ13,UBQ8,UBQ14,UBQ11,UBI10/UBQ10,UBQ3,UBQ4,UBQ9	Ubiquitin exists either covalently attached to another protein, or free (unanchored). When covalently bound, it is conjugated to target proteins via an isopeptide bond either as a monomer (monoubiquitin), a polymer linked via different Lys residues of the ubiquitin (polyubiquitin chains) or a linear polymer linked via the initiator Met of the ubiquitin (linear polyubiquitin chains). Polyubiquitin chains, when attached to a target protein, have different functions depending on the Lys residue of the ubiquitin that is linked	Polyubiquitin	response to acid chemical,metabolic process			37K87@33090	Lj8627b14Tg000700_T002	161934.XP_010694241.1	4.23e-268	161934.XP_010694241.1						Lm7210a014g000760_T001					Lj8627b14Tg000700_T002														VIT_219s0177g00040.2		GO:0001101,GO:0006807,GO:0008150,GO:0008152,GO:0009719,GO:0009725,GO:0009751,GO:0009987,GO:0010033,GO:0014070,GO:0019538,GO:0036211,GO:0042221,GO:0043170,GO:0043412,GO:0044237,GO:0044238,GO:0044260,GO:0046677,GO:0050896,GO:0071704,GO:1901564,GO:1901700	GO:0001101,GO:0008152
Ljaponica_subgen_variable	OG0000853	N4.HOG0003773	0	0	0	0	0	0	0	0	0	0	1	1	1	1	0	0	0	0	0	0	0	0	0	0	0	0				RCI2A,LTI6b/RCI2B	hydrophobic protein	hydrophobic protein RCI2B	response to acid chemical		membrane	37WUE@33090	Lj7182a01Tg017610_T001	161934.XP_010694119.1	1.21e-29	161934.XP_010694119.1											Lj8627b01Tg017610_T001	Lj7182a01Tg017610_T001	Lj9421a01Tg017670_T001	Lt9434a001g018810_T001													GO:0001101,GO:0005575,GO:0005886,GO:0006950,GO:0006970,GO:0008150,GO:0009266,GO:0009409,GO:0009414,GO:0009415,GO:0009628,GO:0009651,GO:0009719,GO:0009725,GO:0009737,GO:0010033,GO:0010035,GO:0016020,GO:0033993,GO:0042221,GO:0050896,GO:0071944,GO:0097305,GO:1901700	GO:0001101		GO:0016020
Ljaponica_subgen_variable	OG0001023	N4.HOG0004208	3	3	1	3	1	4	3	5	3	3	1	0	1	2	0	0	0	0	0	0	0	0	2	0	0	0				AtMed15a/MED15_1/NRB4,MED15_2	mediator of RNA polymerase II transcription subunit,Mediator of RNA polymerase II transcription subunit 15a-like,KIX domain,Transcription cofactor	mediator of RNA polymerase II transcription subunit 15a,mediator of RNA polymerase II transcription subunit 15a isoform X1,mediator of RNA polymerase II transcription subunit 15a-like	response to acid chemical,positive regulation of fatty acid biosynthetic process			37MGW@33090,3897I@33090	GSMUA_Achr8P09810_001	4641.GSMUA_Achr8P09810_001	7.75e-77	71139.XP_010057608.1,29760.VIT_13s0067g02320.t01,3760.EMJ09915,4641.GSMUA_Achr8P09810_001,218851.Aquca_009_00468.1,38727.Pavir.Fb02210.1.p,102107.XP_008218635.1,4558.Sb07g023620.1,29760.VIT_13s0067g02270.t01,4081.Solyc04g009500.2.1,4513.MLOC_72090.1,90675.XP_010462723.1	Spipo0G0183800,Spipo12G0043200,Spipo12G0043100	Sp9509d012g005710_T001,Sp9509d012g005720_T001,Sp9509d012g005730_T001	CAA7408061.1	Wa8730c015g002760_T001,Wa8730c015g003430_T001,Wa8730c015g003410_T001	Lg7742Ab012g003120_T001	Lm7210a012g002790_T001,Lm7210a012g002810_T001,Lm7210a012g002750_T001,Lm7210a001g007140_T001	Lm9252a012g002860_T001,Lm9252a012g002830_T001,Lm9252a001g007280_T002	Lj7182a12Mg002680_T001,Lj7182a12Mg002650_T001,Lj7182a08Mg003270_T001,Lj7182a01Mg006860_T003,Lj7182a08Mg003260_T001	Lj8627b12Mg002510_T001,Lj8627b12Mg002480_T001,Lj8627b01Mg006620_T002	Lj9421a12Mg002530_T001,Lj9421a12Mg002500_T001,Lj9421a01Mg006870_T001	Lj8627b12Tg002950_T001		Lj9421a12Tg002860_T001	Lt9434a012g003140_T001,Lt9434a012g003130_T001									GSMUA_Achr8P09800_001,GSMUA_Achr8P09810_001				GO:0001101,GO:0003674,GO:0003676,GO:0003677,GO:0003682,GO:0003712,GO:0003713,GO:0005488,GO:0005575,GO:0005622,GO:0005634,GO:0005654,GO:0008150,GO:0009719,GO:0009725,GO:0009751,GO:0009889,GO:0009891,GO:0009893,GO:0010033,GO:0010556,GO:0010557,GO:0010565,GO:0010604,GO:0014070,GO:0016592,GO:0019216,GO:0019217,GO:0019219,GO:0019222,GO:0031323,GO:0031325,GO:0031326,GO:0031328,GO:0031490,GO:0031974,GO:0031981,GO:0032991,GO:0042221,GO:0042304,GO:0043226,GO:0043227,GO:0043229,GO:0043231,GO:0043233,GO:0045723,GO:0045834,GO:0045923,GO:0045935,GO:0046677,GO:0046889,GO:0046890,GO:0048518,GO:0048522,GO:0050789,GO:0050794,GO:0050896,GO:0051171,GO:0051173,GO:0051252,GO:0051254,GO:0060255,GO:0062012,GO:0062013,GO:0065007,GO:0070013,GO:0080090,GO:0097159,GO:0140110,GO:1901363,GO:1901700,GO:1902680,GO:1903506,GO:1903508,GO:2001141	GO:0001101,GO:0045723
Ljaponica_subgen_variable	OG0002264	N4.HOG0006732	0	0	3	0	0	0	0	0	0	0	3	2	2	2	0	0	0	0	0	0	0	2	0	0	0	0				CYP71A18,CYP71B2,CYP71B28,CYP71B29,CYP71B7,CYP71B9,CYP71B6,CYP71A12,CYP71A13,CYP71B16,CYP71B17,CYP71B19,CYP71B20,CYP71B21,CYP71B22,CYP71B23,CYP71B3,CYP71B24,CYP71B25,CYP71B4,CYP71B26,CYP71B34,CYP71B35,CYP71B36,CYP71B37,CYP71B15/PAD3,CYP71B38,CYP71A26,CYP71A25,CYP71A24,CYP71A23,CYP71A22,CYP71A21,CYP71B5,CYP71B30P,CYP71B31,CYP71B32,CYP71A19,CYP71A20,CYP71A27,CYP71A15,CYP71A14,CYP71B11,CYP71B12,CYP71B13,CYP71B14,CYP71B8,CYP71A16/MRO,CYP71B10	Belongs to the cytochrome P450 family,Cytochrome p450	cytochrome P450 71A1,cytochrome P450 71A9,cytochrome P450 71A1-like,cytochrome P450 71D9-like,cytochrome P450 71B36-like	metabolic process,secondary metabolite biosynthetic process		endomembrane system,membrane	37JQW@33090,37MB9@33090,37QA7@33090	XP_010910057.1	42345.XP_008813457.1	1.43e-85	42345.XP_008813457.1,57918.XP_004299151.1,3880.AES70567,3641.EOY13814,3750.XP_008367043.1,3656.XP_008446140.1,3659.XP_004152572.1,102107.XP_008239349.1			CAA7389246.1,CAA7389263.1,CAA7389257.1								Lj8627b19Tg002400_T001,Lj8627b11Tg006070_T001,Lj8627b11Tg006090_T001	Lj7182a19Tg002460_T001,Lj7182a11Tg005840_T001	Lj9421a19Tg002410_T001,Lj9421a11Tg005790_T001	Lt9434a019g002420_T001,Lt9434a011g006270_T001								XP_010910057.1,XP_010910705.1					GO:0003674,GO:0003824,GO:0004497,GO:0005575,GO:0006950,GO:0008150,GO:0008152,GO:0009058,GO:0009266,GO:0009408,GO:0009628,GO:0010286,GO:0016020,GO:0016491,GO:0016705,GO:0016709,GO:0019748,GO:0044550,GO:0050896,GO:0005622,GO:0005737,GO:0005783,GO:0005789,GO:0012505,GO:0031090,GO:0031984,GO:0042175,GO:0043226,GO:0043227,GO:0043229,GO:0043231,GO:0098827	GO:0008152,GO:0044550		GO:0012505,GO:0016020
Ljaponica_subgen_variable	OG0003074	N4.HOG0007966	1	1	2	1	2	1	1	1	0	0	1	1	1	1	2	0	0	0	0	0	0	0	0	0	1	2				SF3B5A,SF3B5B,RAE1	Splicing factor 3B subunit,Splicing factor 3B subunit 5 RDS3 complex subunit 10,Splicing factor 3B subunit 10 (SF3b10),F-box LRR-repeat protein	Splicing factor 3B subunit 5/RDS3 complex subunit 10,F-box/LRR-repeat protein 3	metabolic process		U2 snRNP,precatalytic spliceosome	37V9F@33090,37QA6@33090	Zosma01g17700	4432.XP_010264510.1	6.93e-108	4432.XP_010262363.1,3702.AT4G14342.1,981085.XP_010104765.1,3694.POPTR_0008s16780.1,29760.VIT_05s0049g01230.t01,4432.XP_010264510.1	Spipo2G0020100	Sp9509d003g011500_T001	CAA7394895.1,CAA7401311.1	Wa8730c003g011820_T001	Lg7742Ab003g002930_T001,Lg7742Ab005g013770_T001	Lm7210a005g011770_T001	Lm9252a005g012030_T001	Lj7182a05Mg011250_T001			Lj8627b05Tg011260_T001	Lj7182a05Tg011020_T001	Lj9421a05Tg011320_T001	Lt9434a005g011960_T001	Zosma01g17700,Zosma06g10340										VIT_205s0049g01230.1	cdem4g18417.t1,cdem1g08318.t1	GO:0000375,GO:0000377,GO:0000398,GO:0005575,GO:0005622,GO:0005634,GO:0005681,GO:0005686,GO:0005689,GO:0006139,GO:0006396,GO:0006397,GO:0006725,GO:0006807,GO:0008150,GO:0008152,GO:0008380,GO:0009987,GO:0010467,GO:0016070,GO:0016071,GO:0030532,GO:0032991,GO:0034641,GO:0043170,GO:0043226,GO:0043227,GO:0043229,GO:0043231,GO:0044237,GO:0044238,GO:0046483,GO:0071011,GO:0071704,GO:0090304,GO:0097525,GO:0120114,GO:1901360,GO:1990904	GO:0008152		GO:0005686,GO:0071011
Ljaponica_subgen_variable	OG0003242	N4.HOG0008212	0	0	0	0	0	0	0	0	1	1	0	0	0	0	0	0	0	0	0	0	0	0	0	0	0	0				ABCC4/ATMRP4/EST3/MRP4,ABCC14/ATMRP10/MRP10	ABC transporter transmembrane region	ABC transporter C family member 4	response to acid chemical	ATPase-coupled transmembrane transporter activity	plant-type vacuole,vacuole,vacuolar membrane,endomembrane system,membrane	37KV9@33090	Lj9421a01Mg013210_T001	38727.Pavir.J40115.1.p	1.57e-61	38727.Pavir.J40115.1.p									Lj8627b01Mg012570_T001	Lj9421a01Mg013210_T001																	GO:0000325,GO:0001101,GO:0003674,GO:0003824,GO:0005215,GO:0005575,GO:0005622,GO:0005737,GO:0005773,GO:0005774,GO:0005794,GO:0005886,GO:0005911,GO:0006810,GO:0006855,GO:0006950,GO:0008150,GO:0009414,GO:0009415,GO:0009506,GO:0009605,GO:0009607,GO:0009611,GO:0009624,GO:0009628,GO:0009987,GO:0010035,GO:0010118,GO:0012505,GO:0015399,GO:0016020,GO:0016462,GO:0016787,GO:0016817,GO:0016818,GO:0016887,GO:0017111,GO:0022804,GO:0022857,GO:0030054,GO:0031090,GO:0042221,GO:0042626,GO:0043207,GO:0043226,GO:0043227,GO:0043229,GO:0043231,GO:0050896,GO:0051179,GO:0051234,GO:0051707,GO:0055044,GO:0055085,GO:0071944,GO:0098588,GO:1901700	GO:0001101	GO:0042626	GO:0000325,GO:0005773,GO:0005774,GO:0012505,GO:0016020
Ljaponica_subgen_variable	OG0003475	N4.HOG0008571	1	1	0	0	0	2	1	1	2	1	0	0	0	0	0	0	0	0	0	0	0	0	1	0	1	0				BGLU11,BGLU1,BGLU4,BGLU5,BGLU6,BGLU7,BGLU8,BGLU3,BGLU9,AtBGLU10/BGLU10,BGLU2	Belongs to the glycosyl hydrolase 1 family	beta-glucosidase 22-like,beta-glucosidase 22,beta-glucosidase 32-like,beta glucosidase 11,beta-glucosidase 40-like,beta-glucosidase 11-like	metabolic process		vacuole	37HZ7@33090	VIT_207s0005g00370.1	29760.VIT_07s0005g00370.t01	5.58e-144	4565.Traes_3AL_180CD3E25.2,4565.Traes_2DS_789F3636D.1,4565.Traes_5BL_CAC786051.1,4565.Traes_5DL_846E99E88.1,218851.Aquca_015_00030.1,4641.GSMUA_Achr11P05580_001,71139.XP_010038208.1,29760.VIT_07s0005g00370.t01	Spipo6G0001800	Sp9509d006g003180_T001				Lm7210a020g003130_T001,Lm7210a020g003050_T001	Lm9252a020g003280_T001	Lj7182a20Mg002970_T001	Lj8627b20Mg002760_T001,Lj8627b20Mg002680_T001	Lj9421a20Mg002930_T001													GSMUA_Achr11P05580_001		VIT_207s0005g00370.1		GO:0003674,GO:0003824,GO:0004553,GO:0005575,GO:0005622,GO:0005737,GO:0005773,GO:0005777,GO:0008150,GO:0008152,GO:0008422,GO:0009628,GO:0009812,GO:0015926,GO:0016787,GO:0016798,GO:0042440,GO:0042579,GO:0043226,GO:0043227,GO:0043229,GO:0043231,GO:0046283,GO:0050896,GO:0071704,GO:0080167,GO:1901135,GO:1901657	GO:0008152		GO:0005773
Ljaponica_subgen_variable	OG0004192	N4.HOG0009516	1	1	2	1	1	1	1	1	1	1	1	1	0	1	2	0	0	0	0	0	0	0	0	0	1	1				AGL65,AGL94,AGL30	MADS-box protein,MADS,MADS-box transcription factor	agamous-like MADS-box protein AGL65,agamous-like MADS-box protein AGL65 isoform X1,agamous-like MADS-box protein AGL65 isoform X2,agamous-like MADS-box protein AGL30	regulation of growth			37IVE@33090	Sp9509d007g011910_T001	4432.XP_010258314.1	1.85e-146	218851.Aquca_002_00641.1,4432.XP_010258314.1,13333.ERM94528,42345.XP_008797164.1,102107.XP_008221600.1,42345.XP_008802579.1	Spipo20G0037400	Sp9509d007g011910_T001	CAA7401120.1,CAA7401119.1	Wa8730c001g009040_T001	Lg7742Ab015g009180_T001	Lm7210a015g008980_T001	Lm9252a015g008930_T001	Lj7182a15Mg008140_T001	Lj8627b15Mg007950_T001	Lj9421a15Mg008010_T001	Lj8627b15Tg008490_T001	Lj7182a15Tg008430_T001		Lt9434a015g008370_T001	Zosma01g04980,Zosma01g12740										VIT_201s0026g02610.1	cdem2g18929.t1	GO:0001558,GO:0003674,GO:0003700,GO:0005575,GO:0005622,GO:0005634,GO:0006355,GO:0007275,GO:0008150,GO:0009555,GO:0009889,GO:0010152,GO:0010468,GO:0010556,GO:0010769,GO:0019219,GO:0019222,GO:0021700,GO:0022603,GO:0022604,GO:0031323,GO:0031326,GO:0032501,GO:0032502,GO:0040008,GO:0043226,GO:0043227,GO:0043229,GO:0043231,GO:0045595,GO:0048229,GO:0048638,GO:0048856,GO:0050789,GO:0050793,GO:0050794,GO:0051128,GO:0051171,GO:0051239,GO:0051252,GO:0051510,GO:0060255,GO:0060284,GO:0065007,GO:0080090,GO:0080092,GO:0140110,GO:1903506,GO:2000112,GO:2000241,GO:2001141,GO:0000003,GO:0003002,GO:0003006,GO:0007389,GO:0009653,GO:0009791,GO:0009908,GO:0010093,GO:0010097,GO:0022414,GO:0048367,GO:0048437,GO:0048438,GO:0048443,GO:0048444,GO:0048448,GO:0048449,GO:0048455,GO:0048466,GO:0048608,GO:0048646,GO:0048731,GO:0048827,GO:0061458,GO:0090567,GO:0090696,GO:0090697,GO:0090698,GO:0090701,GO:0099402,GO:1905392,GO:1905393	GO:0040008
Ljaponica_subgen_variable	OG0005155	N4.HOG0010651	0	0	0	0	0	0	0	0	0	0	1	0	0	0	0	0	0	0	0	0	1	0	1	0	0	1				EDA17/HTH	Belongs to the GMC oxidoreductase family,HOTHEAD-like,flavin adenine dinucleotide binding	protein HOTHEAD-like	fatty acid metabolic process,metabolic process,fatty acid omega-oxidation,fatty acid oxidation	mandelonitrile lyase activity,flavin adenine dinucleotide binding	extracellular region	37S1C@33090	cdem4g28546.t1	38727.Pavir.Fb01204.1.p	2e-52	38727.Pavir.Fb01204.1.p,102107.XP_008246185.1,4641.GSMUA_AchrUn_randomP13220_001											Lj8627b13Tg005780_T001										Aco023706.1		GSMUA_AchrUn_randomP13220_001			cdem4g28546.t1	GO:0000166,GO:0003674,GO:0003824,GO:0005488,GO:0005575,GO:0005576,GO:0006082,GO:0006629,GO:0006631,GO:0007154,GO:0007267,GO:0007275,GO:0008150,GO:0008152,GO:0009553,GO:0009987,GO:0010430,GO:0016829,GO:0016830,GO:0016832,GO:0019395,GO:0019752,GO:0023052,GO:0030258,GO:0032501,GO:0032502,GO:0032787,GO:0034440,GO:0036094,GO:0043167,GO:0043168,GO:0043436,GO:0044237,GO:0044238,GO:0044255,GO:0044281,GO:0046593,GO:0048229,GO:0048856,GO:0050660,GO:0071704,GO:0097159,GO:1901265,GO:1901363	GO:0006631,GO:0008152,GO:0010430,GO:0019395	GO:0046593,GO:0050660	GO:0005576
Ljaponica_subgen_variable	OG0006729	N4.HOG0012451	0	0	0	1	1	1	1	1	1	1	0	0	0	0	0	0	0	0	0	0	0	0	0	0	0	0				LSM3A,LSM3B	U6 snRNA-associated Sm-like protein	sm-like protein LSM3A	metabolic process	RNA binding	precatalytic spliceosome,Lsm1-7-Pat1 complex	37VGJ@33090	Lg7742Ab015g000880_T001	29730.Gorai.002G055500.1	5.79e-62	29730.Gorai.002G055500.1				Wa8730c013g008150_T001	Lg7742Ab015g000880_T001	Lm7210a015g000770_T001	Lm9252a015g000800_T001	Lj7182a15Mg000790_T001	Lj8627b15Mg000820_T001	Lj9421a15Mg000740_T001																	GO:0000375,GO:0000377,GO:0000398,GO:0000932,GO:0003674,GO:0003676,GO:0003723,GO:0005488,GO:0005575,GO:0005622,GO:0005634,GO:0005681,GO:0005688,GO:0005737,GO:0006139,GO:0006396,GO:0006397,GO:0006725,GO:0006807,GO:0006996,GO:0008150,GO:0008152,GO:0008380,GO:0009987,GO:0010467,GO:0016043,GO:0016070,GO:0016071,GO:0022607,GO:0022613,GO:0022618,GO:0030532,GO:0032991,GO:0033962,GO:0034641,GO:0035770,GO:0036464,GO:0043170,GO:0043226,GO:0043227,GO:0043228,GO:0043229,GO:0043231,GO:0043232,GO:0043933,GO:0044085,GO:0044237,GO:0044238,GO:0046483,GO:0046540,GO:0065003,GO:0070925,GO:0071011,GO:0071013,GO:0071704,GO:0071826,GO:0071840,GO:0090304,GO:0097159,GO:0097525,GO:0097526,GO:0120114,GO:1901360,GO:1901363,GO:1902494,GO:1990726,GO:1990904	GO:0008152	GO:0003723	GO:0071011,GO:1990726
Ljaponica_subgen_variable	OG0006729	N4.HOG0012452	0	0	0	0	0	0	0	0	0	0	1	1	1	1	0	0	0	0	0	0	0	0	0	0	0	0				LSM3A,LSM3B	U6 snRNA-associated Sm-like protein	sm-like protein LSM3A	metabolic process	RNA binding	precatalytic spliceosome,Lsm1-7-Pat1 complex	37VGJ@33090	Lj7182a15Tg000850_T001	29730.Gorai.002G055500.1	2.36e-61	29730.Gorai.002G055500.1											Lj8627b15Tg000840_T001	Lj7182a15Tg000850_T001	Lj9421a15Tg000890_T001	Lt9434a015g000450_T001													GO:0000375,GO:0000377,GO:0000398,GO:0000932,GO:0003674,GO:0003676,GO:0003723,GO:0005488,GO:0005575,GO:0005622,GO:0005634,GO:0005681,GO:0005688,GO:0005737,GO:0006139,GO:0006396,GO:0006397,GO:0006725,GO:0006807,GO:0006996,GO:0008150,GO:0008152,GO:0008380,GO:0009987,GO:0010467,GO:0016043,GO:0016070,GO:0016071,GO:0022607,GO:0022613,GO:0022618,GO:0030532,GO:0032991,GO:0033962,GO:0034641,GO:0035770,GO:0036464,GO:0043170,GO:0043226,GO:0043227,GO:0043228,GO:0043229,GO:0043231,GO:0043232,GO:0043933,GO:0044085,GO:0044237,GO:0044238,GO:0046483,GO:0046540,GO:0065003,GO:0070925,GO:0071011,GO:0071013,GO:0071704,GO:0071826,GO:0071840,GO:0090304,GO:0097159,GO:0097525,GO:0097526,GO:0120114,GO:1901360,GO:1901363,GO:1902494,GO:1990726,GO:1990904	GO:0008152	GO:0003723	GO:0071011,GO:1990726
Ljaponica_subgen_variable	OG0007669	N4.HOG0013481	3	3	3	0	4	0	1	1	1	0	2	2	2	2	1	0	0	0	0	1	1	0	0	0	1	0				ARR19/RR19,ARR11,ARR14/RR14,ARR12/AtARR12/RR12,ARR1/RR1,ARR20/MEE41/RR20,ARR2/RR2,ARR10/RR10,APRR4/PRR4,ARR18/RR18	transcription, DNA-templated,Transcriptional activator that binds specific DNA sequence,Two-component response regulator,DNA-binding transcription factor activity	two-component response regulator ARR10-like,two-component response regulator ARR14 isoform X1,two-component response regulator ORR30,response regulator 1,two-component response regulator ORR21-like,response regulator 14,two-component response regulator ARR2,two-component response regulator ARR12-like,two-component response regulator ARR2-like,two-component response regulator ARR1-like,Two-component response regulator ORR24,two-component response regulator ARR12,two-component response regulator EHD1-like	response to acid chemical,regulation of root meristem growth,regulation of stomatal movement,regulation of growth,regulation of seed growth	phosphorelay response regulator activity		384ID@33090,37IKW@33090,37J06@33090,37IG1@33090	VIT_207s0005g01010.1	29760.VIT_07s0005g01010.t01	0	4577.GRMZM2G133262_P01,90675.XP_010502166.1,4096.XP_009774214.1,3659.XP_004161384.1,4155.Migut.N00061.1.p,3847.GLYMA07G37220.1,3218.PP1S362_27V6.1,4155.Migut.J01315.1.p,70448.A0A090MAV9,4641.GSMUA_Achr8P32070_001,29760.VIT_07s0005g01010.t01,4558.Sb01g019980.1	Spipo7G0058400,Spipo7G0058500,Spipo19G0022500	Sp9509d010g001350_T001,Sp9509d010g001330_T001,Sp9509d008g002270_T001	CAA7405020.1,CAA7405021.1,CAA7402200.1		Lg7742Ab006g002580_T001,Lg7742Ab006g002620_T001,Lg7742Ab006g002640_T001,Lg7742Ab006g003270_T001		Lm9252a006g002750_T001	Lj7182a06Mg002350_T001	Lj8627b06Mg002390_T001		Lj8627b06Tg002350_T001,Lj8627b06Tg002330_T001	Lj7182a06Tg002350_T001,Lj7182a06Tg002330_T001	Lj9421a06Tg002210_T001,Lj9421a06Tg002190_T001	Lt9434a006g002450_T001,Lt9434a006g002430_T001	Zosma05g27680					Bradi1g34695.1.p	Aco010891.1				VIT_207s0005g01010.1		GO:0000156,GO:0000160,GO:0003674,GO:0003700,GO:0005488,GO:0005515,GO:0005575,GO:0005622,GO:0005634,GO:0006355,GO:0007154,GO:0007165,GO:0007275,GO:0007568,GO:0008150,GO:0009653,GO:0009719,GO:0009723,GO:0009725,GO:0009735,GO:0009736,GO:0009755,GO:0009873,GO:0009888,GO:0009889,GO:0009987,GO:0010015,GO:0010033,GO:0010073,GO:0010075,GO:0010082,GO:0010119,GO:0010150,GO:0010468,GO:0010556,GO:0019219,GO:0019222,GO:0022622,GO:0023052,GO:0031323,GO:0031326,GO:0032501,GO:0032502,GO:0032870,GO:0035556,GO:0040008,GO:0042221,GO:0042802,GO:0043226,GO:0043227,GO:0043229,GO:0043231,GO:0048364,GO:0048366,GO:0048367,GO:0048507,GO:0048509,GO:0048580,GO:0048638,GO:0048731,GO:0048827,GO:0048856,GO:0050789,GO:0050793,GO:0050794,GO:0050896,GO:0051171,GO:0051239,GO:0051252,GO:0051716,GO:0060089,GO:0060255,GO:0065007,GO:0070887,GO:0071310,GO:0071368,GO:0071369,GO:0071495,GO:0080050,GO:0080090,GO:0080113,GO:0090693,GO:0099402,GO:0140110,GO:1903506,GO:1905392,GO:2000026,GO:2000112,GO:2000241,GO:2000280,GO:2001141,GO:0000003,GO:0003006,GO:0009790,GO:0009791,GO:0009793,GO:0010154,GO:0022414,GO:0048316,GO:0048608,GO:0061458,GO:0001101,GO:0006950,GO:0009414,GO:0009415,GO:0009628,GO:0009966,GO:0010035,GO:0010074,GO:0010380,GO:0010492,GO:0010646,GO:0019827,GO:0023051,GO:0031537,GO:0048583,GO:0080022,GO:0080036,GO:0090056,GO:0098727,GO:1901401,GO:1901463,GO:1901700,GO:0048518,GO:0048576,GO:0048582,GO:0048584,GO:0048587,GO:0051094,GO:0051240,GO:2000028,GO:2000243	GO:0001101,GO:0010082,GO:0010119,GO:0040008,GO:0080113	GO:0000156
Ljaponica_subgen_variable	OG0009191	N4.HOG0015109	3	5	4	1	2	2	2	2	2	4	2	2	0	2	0	0	0	0	0	0	0	0	0	0	0	0				GDPDL1/SVL2,GDPDL2/SNC4,GDPDL5/SVL3,GDPDL3/GPDL2/MRH5/SHV3,GDPDL4/GPDL1/SVL1,GDPDL6/SVL4,GDPDL7/SVL5	glycerophosphoryl diester phosphodiesterase,Glycerophosphoryl diester phosphodiesterase family	glycerophosphodiester phosphodiesterase GDPDL4,glycerophosphodiester phosphodiesterase GDPDL4-like,glycerophosphodiester phosphodiesterase GDPDL3,glycerophosphodiester phosphodiesterase GDPDL3-like	cellular defense response,metabolic process,cell tip growth,trichome differentiation,guard cell morphogenesis,root hair cell differentiation,plant-type cell wall cellulose metabolic process	glycerophosphodiester phosphodiesterase activity	membrane,anchored component of plasma membrane	37IRF@33090	CAA7397946.1	42345.XP_008798763.1	9.15e-245	4641.GSMUA_Achr8P25690_001,42345.XP_008782908.1,42345.XP_008798763.1,4432.XP_010253010.1,4641.GSMUA_Achr9P12610_001,38727.Pavir.Fa00358.1.p	Spipo0G0111900,Spipo0G0147700,Spipo28G0003400	Sp9509d005g007700_T001,Sp9509d005g007650_T001,Sp9509d005g007660_T001,Sp9509d005g007670_T001,Sp9509d005g007680_T001	CAA7397945.1,CAA7397946.1,CAA7397948.1,CAA7397951.1	Wa8730c011g007590_T001	Lg7742Ab007g003550_T001,Lg7742Ab007g003540_T003	Lm7210a007g002730_T001,Lm7210a007g002720_T001	Lm9252a00Ug001220_T001,Lm9252a007g002660_T001	Lj7182a07Mg002340_T001,Lj7182a07Mg002330_T001	Lj8627b07Mg002240_T001,Lj8627b07Mg002230_T001	Lj9421a07Mg002660_T001,Lj9421a07Mg002340_T001,Lj9421a07Mg002750_T001,Lj9421a07Mg002330_T001	Lj8627b07Tg002880_T001,Lj8627b07Tg002810_T001	Lj7182a07Tg002630_T001,Lj7182a07Tg002550_T001		Lt9434a007g003160_T001,Lt9434a007g003100_T001													GO:0000902,GO:0000904,GO:0003674,GO:0003824,GO:0005488,GO:0005509,GO:0005575,GO:0005618,GO:0005886,GO:0005911,GO:0005975,GO:0005976,GO:0006073,GO:0006950,GO:0006952,GO:0006968,GO:0007275,GO:0008081,GO:0008150,GO:0008152,GO:0008889,GO:0009505,GO:0009506,GO:0009653,GO:0009664,GO:0009791,GO:0009826,GO:0009888,GO:0009932,GO:0009987,GO:0010015,GO:0010016,GO:0010026,GO:0010052,GO:0010053,GO:0010054,GO:0010103,GO:0010374,GO:0010383,GO:0010441,GO:0010442,GO:0016020,GO:0016043,GO:0016049,GO:0016787,GO:0016788,GO:0021700,GO:0022622,GO:0030054,GO:0030154,GO:0030243,GO:0030312,GO:0031224,GO:0031225,GO:0031226,GO:0032501,GO:0032502,GO:0032989,GO:0040007,GO:0042578,GO:0043167,GO:0043169,GO:0043170,GO:0044036,GO:0044042,GO:0044237,GO:0044238,GO:0044260,GO:0044262,GO:0044264,GO:0045229,GO:0046658,GO:0046872,GO:0048364,GO:0048367,GO:0048468,GO:0048469,GO:0048589,GO:0048731,GO:0048764,GO:0048765,GO:0048856,GO:0048869,GO:0050896,GO:0051273,GO:0052541,GO:0055044,GO:0060560,GO:0071554,GO:0071555,GO:0071669,GO:0071695,GO:0071704,GO:0071840,GO:0071944,GO:0090558,GO:0090626,GO:0090627,GO:0090698,GO:0099402,GO:1905392	GO:0006968,GO:0008152,GO:0009932,GO:0010026,GO:0010442,GO:0048765,GO:0052541	GO:0008889	GO:0016020,GO:0046658
Ljaponica_subgen_variable	OG0010251	N4.HOG0016215	1	1	1	1	1	1	1	1	1	1	0	0	0	0	0	0	0	0	0	0	0	0	0	0	0	1				AtRLP4/LLR2/MLLR2/RLP4,AtRLP10/CLV2	receptor-like protein kinase,Leucine-rich repeat receptor-like protein CLAVATA2,Leucine Rich repeat	receptor-like protein 4,receptor-like protein CLAVATA2	regulation of growth		endomembrane system,membrane	37M5M@33090,37K4W@33090	CAA7405146.1	102107.XP_008218434.1	7.3e-27	3983.cassava4.1_034042m,218851.Aquca_054_00132.1,4432.XP_010275969.1,3983.cassava4.1_030813m,102107.XP_008218434.1,90675.XP_010415074.1	Spipo7G0051700	Sp9509d010g002150_T001	CAA7405146.1	Wa8730c020g002340_T001	Lg7742Ab021g002500_T001	Lm7210a021g002380_T001	Lm9252a021g002300_T001	Lj7182a21Mg002040_T001	Lj8627b21Mg002060_T001	Lj9421a21Mg002090_T001																cdem1g20240.t1	GO:0000003,GO:0003006,GO:0005575,GO:0005622,GO:0005737,GO:0005783,GO:0005789,GO:0005886,GO:0007275,GO:0008150,GO:0009791,GO:0009888,GO:0009908,GO:0010073,GO:0010075,GO:0012505,GO:0016020,GO:0022414,GO:0031984,GO:0032501,GO:0032502,GO:0040008,GO:0042175,GO:0043226,GO:0043227,GO:0043229,GO:0043231,GO:0048367,GO:0048507,GO:0048509,GO:0048608,GO:0048638,GO:0048731,GO:0048856,GO:0050789,GO:0050793,GO:0061458,GO:0065007,GO:0071944,GO:0090567,GO:0098827	GO:0040008		GO:0012505,GO:0016020
Ljaponica_subgen_variable	OG0010786	N4.HOG0016772	0	0	0	0	1	0	0	0	0	0	0	0	1	1	1	0	0	0	0	0	0	0	0	0	4	0				EGM1,CES101/RFO3	G-type lectin S-receptor-like serine threonine-protein kinase,Protein kinase domain,protein serine/threonine kinase activity,Serine threonine-protein kinase	G-type lectin S-receptor-like serine/threonine-protein kinase RKS1,G-type lectin S-receptor-like serine/threonine-protein kinase At4g27290,G-type lectin S-receptor-like serine/threonine-protein kinase CES101,G-type lectin S-receptor-like serine/threonine-protein kinase At4g03230,G-type lectin S-receptor-like serine/threonine-protein kinase B120	metabolic process,innate immune response		membrane	37RYK@33090,37YTA@33090,37M64@33090,37HNN@33090,37QQZ@33090	VIT_209s0002g04550.1	29760.VIT_09s0002g04530.t01	4e-94	3750.XP_008384004.1,4641.GSMUA_Achr7P01910_001,225117.XP_009377330.1,29760.VIT_19s0014g04630.t01,29760.VIT_09s0002g04530.t01,29760.VIT_12s0134g00390.t01,102107.XP_008230053.1,42345.XP_008803876.1					Lg7742Ab014g000370_T001								Lj9421a14Tg000390_T001	Lt9434a00Ug000270_T001	Zosma04g18710										VIT_219s0014g04480.1,VIT_209s0002g04550.1,VIT_212s0134g00393.1,VIT_212s0134g00260.1		GO:0003674,GO:0003824,GO:0004672,GO:0004674,GO:0005488,GO:0005515,GO:0005516,GO:0005575,GO:0005886,GO:0006468,GO:0006793,GO:0006796,GO:0006807,GO:0008150,GO:0008152,GO:0009987,GO:0016020,GO:0016301,GO:0016310,GO:0016740,GO:0016772,GO:0016773,GO:0019538,GO:0036211,GO:0043170,GO:0043412,GO:0044237,GO:0044238,GO:0044260,GO:0071704,GO:0071944,GO:0140096,GO:1901564,GO:0002376,GO:0006950,GO:0006952,GO:0006955,GO:0009605,GO:0009607,GO:0009620,GO:0043207,GO:0045087,GO:0050896,GO:0051707	GO:0008152,GO:0045087		GO:0016020
Ljaponica_subgen_variable	OG0011010	N4.HOG0017003	0	0	0	0	1	3	6	5	8	4	0	0	0	0	0	0	0	0	0	0	0	0	0	0	0	0				ATMC8/AtMCP2e/MC8/MCP2e,AtMC7/AtMCP2a/MC7/MCP2a,AtMC6/AtMCP2c/MC6/MCP2c,AMC6/ATMC5/ATMCP2b/MC5/MCP2b,AtMC4/AtMCP2d/MC4/MCP2d	Caspase domain	metacaspase-4-like,metacaspase-4	proteolysis,metabolic process,response to UV-C,hydrogen peroxide-mediated programmed cell death,protein autoprocessing,positive regulation of programmed cell death,cellular response to antibiotic,cellular response to toxic substance	cysteine-type endopeptidase activity,peptidase activity	chloroplast,plastid,membrane	37IPZ@33090	Lm7210a008g003910_T001	4641.GSMUA_Achr7P00380_001	1.49e-125	4641.GSMUA_Achr7P00380_001,4641.GSMUA_Achr9P11430_001					Lg7742Ab008g004030_T001	Lm7210a008g003890_T001,Lm7210a008g003910_T001,Lm7210a008g003920_T001	Lm9252a008g003930_T001,Lm9252a008g004010_T001,Lm9252a008g003970_T001,Lm9252a008g003990_T001,Lm9252a008g003950_T001,Lm9252a008g004030_T001	Lj7182a08Mg004730_T001,Lj7182a08Mg004800_T001,Lj7182a08Mg004770_T001,Lj7182a08Mg004790_T001,Lj7182a08Mg004750_T001	Lj8627b08Mg003410_T001,Lj8627b00Ug004010_T001,Lj8627b00Ug001040_T001,Lj8627b00Ug007880_T001,Lj8627b00Ug009660_T001,Lj8627b00Ug010530_T001,Lj8627b00Ug008680_T001,Lj8627b00Ug005530_T001	Lj9421a08Mg003460_T001,Lj9421a08Mg003520_T001,Lj9421a08Mg003500_T001,Lj9421a08Mg003540_T001																	GO:0000302,GO:0003674,GO:0003824,GO:0004175,GO:0004197,GO:0005488,GO:0005515,GO:0005575,GO:0005622,GO:0005737,GO:0005829,GO:0005886,GO:0005911,GO:0006508,GO:0006807,GO:0006950,GO:0006979,GO:0008150,GO:0008152,GO:0008219,GO:0008233,GO:0008234,GO:0009314,GO:0009411,GO:0009416,GO:0009506,GO:0009507,GO:0009536,GO:0009628,GO:0009636,GO:0009987,GO:0010035,GO:0010225,GO:0010421,GO:0010467,GO:0010941,GO:0010942,GO:0012501,GO:0016020,GO:0016485,GO:0016540,GO:0016787,GO:0019538,GO:0030054,GO:0033554,GO:0034599,GO:0034614,GO:0036473,GO:0036474,GO:0042221,GO:0042542,GO:0042802,GO:0043067,GO:0043068,GO:0043170,GO:0043226,GO:0043227,GO:0043229,GO:0043231,GO:0044238,GO:0046677,GO:0048518,GO:0048522,GO:0050789,GO:0050794,GO:0050896,GO:0051604,GO:0051716,GO:0055044,GO:0065007,GO:0070301,GO:0070887,GO:0071236,GO:0071704,GO:0071944,GO:0097237,GO:0097468,GO:0140096,GO:1901564,GO:1901700,GO:1901701	GO:0006508,GO:0008152,GO:0010225,GO:0010421,GO:0016540,GO:0043068,GO:0071236,GO:0097237	GO:0004197,GO:0008233	GO:0009507,GO:0009536,GO:0016020
Ljaponica_subgen_variable	OG0011532	N4.HOG0017557	1	1	1	1	2	1	1	1	1	1	1	1	0	1	1	0	0	0	0	0	0	3	0	0	1	2				ATWRKY40/WRKY40,ATWRKY60/WRKY60,ATWRKY18/WRKY18	WRKY Transcription Factor,WRKY transcription factor 40	WRKY transcription factor WRKY76,WRKY transcription factor WRKY76-like,WRKY DNA-binding protein 40,WRKY transcription factor 18-like,WRKY transcription factor WRKY71	response to acid chemical,defense response to fungus			37S08@33090,37U4E@33090,37U0Z@33090	VIT_204s0008g05750.1	29760.VIT_04s0008g05750.t01	1.19e-182	4432.XP_010265617.1,3827.XP_004507077.1,42345.XP_008794347.1,4641.GSMUA_Achr1P10080_001,3983.cassava4.1_014368m,4432.XP_010265616.1,4577.AC209050.3_FGP003,3983.cassava4.1_014614m,29760.VIT_04s0008g05750.t01	Spipo28G0011500	Sp9509d005g008730_T001	CAA7398043.1	Wa8730c011g008530_T001	Lg7742Ab007g001920_T001,Lg7742Ab007g001930_T001	Lm7210a007g001780_T001	Lm9252a007g001740_T001	Lj7182a07Mg001530_T001	Lj8627b07Mg001500_T001	Lj9421a07Mg001560_T001	Lj8627b07Tg001900_T001	Lj7182a07Tg001570_T001		Lt9434a007g002080_T001	Zosma05g17780							XP_029116312.1,XP_029122102.1,XP_029122103.1			VIT_204s0008g05750.1	cdem4g15682.t1,cdem1g12488.t1	GO:0001067,GO:0001101,GO:0002237,GO:0003674,GO:0003676,GO:0003677,GO:0003700,GO:0005488,GO:0005575,GO:0005622,GO:0005634,GO:0006355,GO:0006950,GO:0006952,GO:0008150,GO:0009605,GO:0009607,GO:0009611,GO:0009617,GO:0009620,GO:0009719,GO:0009725,GO:0009751,GO:0009889,GO:0009890,GO:0009892,GO:0010033,GO:0010200,GO:0010243,GO:0010468,GO:0010556,GO:0010558,GO:0010605,GO:0010629,GO:0014070,GO:0019219,GO:0019222,GO:0031323,GO:0031324,GO:0031326,GO:0031327,GO:0031347,GO:0042221,GO:0042742,GO:0043207,GO:0043226,GO:0043227,GO:0043229,GO:0043231,GO:0045892,GO:0045934,GO:0046677,GO:0048519,GO:0048523,GO:0048583,GO:0050789,GO:0050794,GO:0050832,GO:0050896,GO:0051171,GO:0051172,GO:0051252,GO:0051253,GO:0051707,GO:0060255,GO:0065007,GO:0080090,GO:0080134,GO:0097159,GO:0098542,GO:0140110,GO:1901363,GO:1901698,GO:1901700,GO:1902679,GO:1903506,GO:1903507,GO:2000112,GO:2000113,GO:2001141,GO:0002682,GO:0002831,GO:0032101,GO:0045088,GO:0050776,GO:1900150,GO:1905034,GO:0005515,GO:0042802	GO:0001101,GO:0050832
Ljaponica_subgen_variable	OG0011623	N4.HOG0017648	0	0	0	1	0	0	0	1	0	0	0	0	0	0	0	0	0	0	0	0	0	0	2	0	2	1				ERD2/HSP70T-1,ATHSP70/HSC70-4/HSP70,AtHsp70-2/Hsp70-2,AT-HSC70-1/AtHsp70-1/HSC70/HSC70-1/HSP70-1	Belongs to the heat shock protein 70 family,Heat shock cognate 70 kDa,ATP binding	Heat shock cognate 70 kDa protein 2,Heat shock 70 kDa protein,Heat shock cognate 70 kDa protein,heat shock cognate 70 kDa protein-like	metabolic process,response to cadmium ion		extracellular region,mitochondrion,vacuole,vacuolar membrane,endomembrane system,membrane	37K68@33090	cdem1g13111.t1	4529.ORUFI11G25440.1	1.13e-252	4529.ORUFI11G25440.1,57918.XP_004307259.1,4641.GSMUA_Achr6P34200_001,4641.GSMUA_Achr10P22800_001,29760.VIT_17s0000g09950.t01,4565.Traes_5AS_B16145290.1				Wa8730c006g001710_T001				Lj7182a01Mg002110_T001															GSMUA_Achr6P34200_001,GSMUA_Achr10P22800_001		VIT_217s0000g09950.1,VIT_207s0005g06130.1	cdem1g13111.t1	GO:0000166,GO:0000302,GO:0003674,GO:0005488,GO:0005515,GO:0005524,GO:0005575,GO:0005576,GO:0005618,GO:0005622,GO:0005737,GO:0005739,GO:0005773,GO:0005774,GO:0005794,GO:0005829,GO:0005886,GO:0006807,GO:0006950,GO:0006979,GO:0008150,GO:0008152,GO:0009266,GO:0009314,GO:0009408,GO:0009416,GO:0009605,GO:0009607,GO:0009615,GO:0009617,GO:0009628,GO:0009636,GO:0009642,GO:0009644,GO:0009987,GO:0010035,GO:0010038,GO:0012505,GO:0016020,GO:0016567,GO:0017076,GO:0019538,GO:0019899,GO:0030312,GO:0030554,GO:0031090,GO:0031625,GO:0032446,GO:0032553,GO:0032555,GO:0032559,GO:0035639,GO:0036094,GO:0036211,GO:0042221,GO:0042542,GO:0043167,GO:0043168,GO:0043170,GO:0043207,GO:0043226,GO:0043227,GO:0043229,GO:0043231,GO:0043412,GO:0044237,GO:0044238,GO:0044260,GO:0044389,GO:0046677,GO:0046686,GO:0048046,GO:0050896,GO:0051707,GO:0070647,GO:0071704,GO:0071944,GO:0097159,GO:0097367,GO:0098588,GO:1901265,GO:1901363,GO:1901564,GO:1901700	GO:0008152,GO:0046686		GO:0005576,GO:0005739,GO:0005773,GO:0005774,GO:0012505,GO:0016020
Ljaponica_subgen_variable	OG0011762	N4.HOG0017807	1	0	0	0	0	1	2	0	2	2	0	0	0	0	1	0	0	0	0	0	0	0	0	0	3	0				AATP1/ASD	Belongs to the AAA ATPase family	AAA-ATPase ASD, mitochondrial-like,AAA-ATPase At3g28510-like,AAA-ATPase At3g28580-like	mitochondrial respiratory chain complex III assembly		mitochondrion,mitochondrial inner membrane,membrane,organelle inner membrane,mitochondrial membrane	37QYB@33090	VIT_219s0176g00020.1	29760.VIT_19s0176g00020.t01	6.57e-173	4577.GRMZM5G893912_P01,29760.VIT_14s0066g02050.t01,50452.A0A087FZQ7,77586.LPERR12G09990.1,3656.XP_008437740.1,29760.VIT_14s0066g02070.t01,29760.VIT_12s0035g00360.t01,29760.VIT_19s0176g00020.t01,42345.XP_008808726.1	Spipo6G0034100					Lm7210a001g002430_T001	Lm9252a001g002520_T001,Lm9252a001g002530_T001		Lj8627b01Mg002240_T001,Lj8627b01Mg002250_T001	Lj9421a01Mg002330_T001,Lj9421a01Mg002340_T001					Zosma04g21130										VIT_214s0066g02070.1,VIT_212s0035g00360.1,VIT_219s0176g00020.1		GO:0003674,GO:0003824,GO:0005575,GO:0005622,GO:0005737,GO:0005739,GO:0005740,GO:0005743,GO:0006996,GO:0007005,GO:0008150,GO:0009987,GO:0016020,GO:0016043,GO:0016462,GO:0016787,GO:0016817,GO:0016818,GO:0016887,GO:0017004,GO:0017062,GO:0017111,GO:0019866,GO:0022607,GO:0031090,GO:0031966,GO:0031967,GO:0031975,GO:0033108,GO:0034551,GO:0043226,GO:0043227,GO:0043229,GO:0043231,GO:0043933,GO:0044085,GO:0065003,GO:0071840,GO:0005911,GO:0009506,GO:0030054,GO:0055044,GO:0005215,GO:0006810,GO:0008104,GO:0008320,GO:0015031,GO:0015833,GO:0022857,GO:0022884,GO:0033036,GO:0042886,GO:0042887,GO:0045184,GO:0051131,GO:0051179,GO:0051234,GO:0055085,GO:0071702,GO:0071705,GO:0071806,GO:1904680	GO:0034551		GO:0005739,GO:0005743,GO:0016020,GO:0019866,GO:0031966
Ljaponica_subgen_variable	OG0011812	N4.HOG0017859	1	1	1	0	4	1	1	1	0	1	1	1	1	1	0	0	0	0	0	1	0	0	0	0	0	0				GTD1/HAC13/HAF01/HAF1/TAF1,HAF2/TAF1/TAF1B	Transcription initiation factor TFIID subunit,Transcription initiation factor TFIID subunit 1,Transcription initiation factor TFIID subunit 1 isoform X1	Transcription initiation factor TFIID subunit 1	metabolic process		DNA-directed RNA polymerase complex,transcription factor TFIID complex,membrane	37M67@33090	CAA7391083.1	4155.Migut.B00560.1.p	1.74e-220	3659.XP_004168436.1,13333.ERN03830,4577.GRMZM2G343917_P01,4155.Migut.B00560.1.p	Spipo1G0044000	Sp9509d002g005090_T001	CAA7391083.1		Lg7742Ab003g012420_T001,Lg7742Ab003g012470_T001,Lg7742Ab003g012480_T001,Lg7742Ab003g012490_T001	Lm7210a003g009640_T001	Lm9252a003g010150_T001	Lj7182a03Mg009160_T001		Lj9421a03Mg009280_T001	Lj8627b03Tg009380_T001	Lj7182a03Tg009420_T001	Lj9421a03Tg009330_T001	Lt9434a003g010120_T001						Bradi3g05071.9.p							GO:0000428,GO:0003674,GO:0003676,GO:0003677,GO:0003824,GO:0004402,GO:0005488,GO:0005515,GO:0005575,GO:0005622,GO:0005634,GO:0005654,GO:0005667,GO:0005669,GO:0006139,GO:0006325,GO:0006351,GO:0006352,GO:0006355,GO:0006357,GO:0006366,GO:0006367,GO:0006473,GO:0006475,GO:0006725,GO:0006807,GO:0006996,GO:0008080,GO:0008134,GO:0008150,GO:0008152,GO:0009058,GO:0009059,GO:0009889,GO:0009891,GO:0009893,GO:0009987,GO:0010467,GO:0010468,GO:0010556,GO:0010557,GO:0010604,GO:0010628,GO:0016043,GO:0016070,GO:0016407,GO:0016410,GO:0016570,GO:0016573,GO:0016591,GO:0016740,GO:0016746,GO:0016747,GO:0017025,GO:0018130,GO:0018193,GO:0018205,GO:0018393,GO:0018394,GO:0019219,GO:0019222,GO:0019438,GO:0019538,GO:0022607,GO:0030880,GO:0031323,GO:0031325,GO:0031326,GO:0031328,GO:0031974,GO:0031981,GO:0032774,GO:0032991,GO:0034212,GO:0034641,GO:0034645,GO:0034654,GO:0036211,GO:0043170,GO:0043226,GO:0043227,GO:0043229,GO:0043231,GO:0043233,GO:0043412,GO:0043543,GO:0043565,GO:0043933,GO:0044085,GO:0044237,GO:0044238,GO:0044249,GO:0044260,GO:0044271,GO:0045893,GO:0045935,GO:0045944,GO:0046483,GO:0048518,GO:0048522,GO:0050789,GO:0050794,GO:0051123,GO:0051171,GO:0051173,GO:0051252,GO:0051254,GO:0051276,GO:0055029,GO:0060255,GO:0061695,GO:0061733,GO:0065003,GO:0065004,GO:0065007,GO:0070013,GO:0070897,GO:0071704,GO:0071824,GO:0071840,GO:0080090,GO:0090304,GO:0090575,GO:0097159,GO:0097659,GO:0140110,GO:1901360,GO:1901362,GO:1901363,GO:1901564,GO:1901576,GO:1902494,GO:1902680,GO:1903506,GO:1903508,GO:1990234,GO:2000112,GO:2001141,GO:0003712,GO:0009292,GO:0009294,GO:0009314,GO:0009416,GO:0009628,GO:0016020,GO:0050896	GO:0008152		GO:0000428,GO:0005669,GO:0016020
Ljaponica_subgen_variable	OG0011864	N4.HOG0017905	1	1	0	0	0	0	1	2	1	1	0	3	0	0	0	0	0	1	0	1	1	0	0	0	5	0				ATGLR2.3/GLR2.3,ATGLR2.2/GLR2.2,ATGLR2.9/GLR2.9/GLR2.9,ATGLR2.8/GLR2.8/GLR2.8,ATGLR2.7/GLR2.7/GLR2.7,ATGLR2.4/GLR2.4,ATGLR2.6/GLR2.6,ATGLR2.5/GLR2.5,ATGLR2.1/GLR2.1	ionotropic glutamate receptor activity,Glutamate-gated receptor that probably acts as non- selective cation channel	glutamate receptor 2.8 isoform X1,GLUTAMATE RECEPTOR 2.7, glutamate receptor 2.7,glutamate receptor 1.2,glutamate receptor 2.2-like,glutamate receptor 2.3-like,glutamate receptor 2.2,glutamate receptor 2.8,glutamate receptor 2.8-like	response to acid chemical		vacuole,membrane	382ZV@33090,37K5G@33090	VIT_204s0069g00530.1	29760.VIT_04s0069g00530.t01	2.56e-102	4572.TRIUR3_19811-P1,4555.Si032763m,29760.VIT_04s0069g00530.t01,4536.ONIVA06G15370.1,29760.VIT_04s0069g00280.t01,29760.VIT_04s0069g00320.t01,29760.VIT_04s0069g00710.t01,29760.VIT_04s0069g00610.t01	Spipo28G0016900	Sp9509d005g009250_T001					Lm9252a010g008990_T001	Lj7182a12Mg001650_T001,Lj7182a10Mg007950_T001	Lj8627b10Mg007800_T001	Lj9421a10Mg008060_T001		Lj7182a02Tg008110_T001,Lj7182a02Tg008130_T001,Lj7182a10Tg008840_T001						Seita.2G211900.1.p		Bradi1g46931.1.p	Aco012116.1				VIT_204s0069g00530.1,VIT_204s0069g00280.1,VIT_204s0069g00320.1,VIT_204s0069g00710.1,VIT_204s0069g00295.1		GO:0001101,GO:0003674,GO:0004888,GO:0005215,GO:0005216,GO:0005261,GO:0005262,GO:0005575,GO:0005622,GO:0005737,GO:0005773,GO:0005886,GO:0006810,GO:0006811,GO:0006812,GO:0006816,GO:0007154,GO:0007165,GO:0008066,GO:0008150,GO:0008324,GO:0009719,GO:0009987,GO:0010033,GO:0010243,GO:0015075,GO:0015085,GO:0015267,GO:0015318,GO:0016020,GO:0019722,GO:0019932,GO:0022803,GO:0022857,GO:0022890,GO:0023052,GO:0030001,GO:0034220,GO:0035556,GO:0038023,GO:0042221,GO:0043200,GO:0043226,GO:0043227,GO:0043229,GO:0043231,GO:0046873,GO:0050789,GO:0050794,GO:0050896,GO:0051179,GO:0051234,GO:0051716,GO:0055085,GO:0060089,GO:0065007,GO:0070588,GO:0070887,GO:0071229,GO:0071230,GO:0071310,GO:0071417,GO:0071495,GO:0071944,GO:0098655,GO:0098660,GO:0098662,GO:1901698,GO:1901699,GO:1901700,GO:1901701	GO:0001101		GO:0005773,GO:0016020
Ljaponica_subgen_variable	OG0012036	N4.HOG0018082	2	0	0	0	0	0	0	0	0	0	0	0	1	1	0	0	0	0	0	0	0	0	7	0	1	0				CAMTA3/SR1,CAMTA6,CAMTA5,CAMTA1/EICBP.B,CAMTA2	calmodulin-binding transcription activator,CG-1,proximal promoter DNA-binding transcription activator activity, RNA polymerase II-specific	calmodulin-binding transcription activator 1-like,calmodulin-binding transcription activator CBT,calmodulin-binding transcription activator 4-like,calmodulin-binding transcription activator 3,calmodulin-binding transcription activator 2-like isoform X1,calmodulin-binding transcription activator 2-like,calmodulin-binding transcription activator 4,calmodulin-binding transcription activator 3 isoform X1	response to acid chemical,metabolic process,response to auxin,defense response to fungus			37PJU@33090,37S9C@33090,37YEE@33090,37MVI@33090	GSMUA_AchrUn_randomP08930_001	4641.GSMUA_AchrUn_randomP08930_001	1.84e-169	4641.GSMUA_AchrUn_randomP02100_001,4641.GSMUA_Achr5P21200_001,4641.GSMUA_AchrUn_randomP00950_001,4641.GSMUA_Achr8P00680_001,4641.GSMUA_AchrUn_randomP08930_001,4641.GSMUA_Achr1P21540_001,4641.GSMUA_Achr3P21310_001,3880.AET04958,42345.XP_008807442.1,29760.VIT_00s0805g00010.t01	Spipo4G0055700,Spipo13G0024500												Lj9421a19Tg000180_T001	Lt9434a019g000200_T001									GSMUA_Achr5P21200_001,GSMUA_AchrUn_randomP00950_001,GSMUA_Achr8P00680_001,GSMUA_AchrUn_randomP02100_001,GSMUA_AchrUn_randomP08930_001,GSMUA_Achr1P21540_001,GSMUA_Achr3P21310_001		VIT_200s0805g00010.1		GO:0000981,GO:0001101,GO:0001228,GO:0003674,GO:0003676,GO:0003677,GO:0003700,GO:0005488,GO:0005515,GO:0005516,GO:0005575,GO:0005622,GO:0005634,GO:0006139,GO:0006351,GO:0006355,GO:0006357,GO:0006366,GO:0006725,GO:0006807,GO:0006950,GO:0006952,GO:0007275,GO:0007568,GO:0008150,GO:0008152,GO:0009058,GO:0009059,GO:0009266,GO:0009409,GO:0009414,GO:0009415,GO:0009605,GO:0009607,GO:0009617,GO:0009620,GO:0009628,GO:0009719,GO:0009725,GO:0009733,GO:0009889,GO:0009891,GO:0009893,GO:0009987,GO:0010033,GO:0010035,GO:0010038,GO:0010044,GO:0010150,GO:0010467,GO:0010468,GO:0010556,GO:0010557,GO:0010604,GO:0010628,GO:0016070,GO:0018130,GO:0019219,GO:0019222,GO:0019438,GO:0031323,GO:0031325,GO:0031326,GO:0031328,GO:0031347,GO:0031349,GO:0032501,GO:0032502,GO:0032774,GO:0033554,GO:0034641,GO:0034645,GO:0034654,GO:0042221,GO:0042742,GO:0043170,GO:0043207,GO:0043226,GO:0043227,GO:0043229,GO:0043231,GO:0043565,GO:0044237,GO:0044238,GO:0044249,GO:0044260,GO:0044271,GO:0045893,GO:0045935,GO:0045944,GO:0046483,GO:0048366,GO:0048367,GO:0048518,GO:0048522,GO:0048583,GO:0048584,GO:0048731,GO:0048827,GO:0048856,GO:0050789,GO:0050794,GO:0050826,GO:0050832,GO:0050896,GO:0051171,GO:0051173,GO:0051252,GO:0051254,GO:0051707,GO:0051716,GO:0060255,GO:0065007,GO:0070417,GO:0070887,GO:0071241,GO:0071248,GO:0071275,GO:0071704,GO:0080090,GO:0080134,GO:0090304,GO:0090693,GO:0097159,GO:0097659,GO:0098542,GO:0099402,GO:0140110,GO:1900367,GO:1901360,GO:1901362,GO:1901363,GO:1901576,GO:1901700,GO:1902680,GO:1903506,GO:1903508,GO:2000068,GO:2000112,GO:2001141,GO:0005737,GO:0005829	GO:0001101,GO:0008152,GO:0009733,GO:0050832
Ljaponica_subgen_variable	OG0012052	N4.HOG0018100	0	0	0	0	0	0	0	0	1	1	0	0	0	0	1	0	0	0	0	0	0	0	0	0	0	0				ABCC4/ATMRP4/EST3/MRP4,ABCC14/ATMRP10/MRP10	ABC transporter,ABC transporter transmembrane region	ABC transporter C family member 14-like	response to acid chemical	ATPase-coupled transmembrane transporter activity	plant-type vacuole,vacuole,vacuolar membrane,endomembrane system,membrane	37KV9@33090	Zosma05g03630	37682.EMT32529	8.09e-74	4565.Traes_2AS_FE3FAFAE1.1,37682.EMT32529									Lj8627b01Mg012550_T001	Lj9421a01Mg013190_T001					Zosma05g03630												GO:0000325,GO:0001101,GO:0003674,GO:0003824,GO:0005215,GO:0005575,GO:0005622,GO:0005737,GO:0005773,GO:0005774,GO:0005794,GO:0005886,GO:0005911,GO:0006810,GO:0006855,GO:0006950,GO:0008150,GO:0009414,GO:0009415,GO:0009506,GO:0009605,GO:0009607,GO:0009611,GO:0009624,GO:0009628,GO:0009987,GO:0010035,GO:0010118,GO:0012505,GO:0015399,GO:0016020,GO:0016462,GO:0016787,GO:0016817,GO:0016818,GO:0016887,GO:0017111,GO:0022804,GO:0022857,GO:0030054,GO:0031090,GO:0042221,GO:0042626,GO:0043207,GO:0043226,GO:0043227,GO:0043229,GO:0043231,GO:0050896,GO:0051179,GO:0051234,GO:0051707,GO:0055044,GO:0055085,GO:0071944,GO:0098588,GO:1901700	GO:0001101	GO:0042626	GO:0000325,GO:0005773,GO:0005774,GO:0012505,GO:0016020
Ljaponica_subgen_variable	OG0012156	N4.HOG0018206	0	0	0	0	4	2	2	2	2	2	0	0	0	0	0	0	0	0	0	0	2	0	0	0	0	1				RKL1,KIN7,RLK902,LRR1	inactive receptor kinase,ATP binding kinase protein serine threonine kinase,Leucine rich repeat N-terminal domain	GDP-mannose 4,6 dehydratase 1,receptor-like kinase 1,receptor-like kinase 902,atypical receptor-like kinase MARK precursor,receptor-like kinase 7,Kinase 7	response to acid chemical		vacuole,vacuolar membrane,membrane,anchored component of plasma membrane	37RUS@33090	cdem4g18972.t1	3656.XP_008466324.1	9.89e-42	3656.XP_008466324.1,71139.XP_010062272.1,3649.evm.model.supercontig_3.371,4096.XP_009778793.1,3711.Bra016905.1-P,42345.XP_008775508.1					Lg7742Ab005g011770_T001,Lg7742Ab005g011780_T001,Lg7742Ab004g002830_T001,Lg7742Ab004g002820_T001	Lm7210a004g002760_T001,Lm7210a004g002770_T001	Lm9252a004g002670_T001,Lm9252a004g002680_T001	Lj7182a04Mg002360_T001,Lj7182a04Mg002370_T001	Lj8627b04Mg002360_T001,Lj8627b04Mg002370_T001	Lj9421a04Mg002460_T001,Lj9421a04Mg002470_T001											Aco031769.1,Aco008045.1					cdem4g18972.t1	GO:0005575,GO:0005622,GO:0005737,GO:0005773,GO:0005774,GO:0005886,GO:0005911,GO:0009506,GO:0016020,GO:0030054,GO:0031090,GO:0043226,GO:0043227,GO:0043229,GO:0043231,GO:0055044,GO:0071944,GO:0098588,GO:0001101,GO:0005618,GO:0008150,GO:0009505,GO:0009605,GO:0009607,GO:0009608,GO:0009610,GO:0009620,GO:0009719,GO:0009725,GO:0009737,GO:0010033,GO:0030312,GO:0031224,GO:0031225,GO:0031226,GO:0033993,GO:0042221,GO:0043207,GO:0046658,GO:0050896,GO:0051707,GO:0097305,GO:1901700	GO:0001101		GO:0005773,GO:0005774,GO:0016020,GO:0046658
Ljaponica_subgen_variable	OG0012281	N4.HOG0018328	0	0	0	0	1	6	5	2	1	2	0	0	0	0	0	0	0	0	0	0	0	0	0	0	0	0				LBD40,LBD41	lob domain-containing protein,Lateral organ boundaries (LOB) domain	LOB domain-containing protein 40,LOB domain-containing protein 41	response to acid chemical			37PSG@33090	Lm7210a018g002230_T001	3880.AES74950	1.89e-48	50452.A0A087HG56,3880.AES74950,4530.OS01T0129600-00,3694.POPTR_0005s15670.1,3649.evm.model.supercontig_282.15,981085.XP_010103788.1					Lg7742Ab006g001910_T001	Lm7210a012g006870_T001,Lm7210a018g002230_T001,Lm7210a010g005220_T001,Lm7210a010g005230_T001,Lm7210a010g005240_T001,Lm7210a010g005270_T001	Lm9252a012g007050_T001,Lm9252a012g007060_T001,Lm9252a010g005350_T001,Lm9252a010g005380_T001,Lm9252a010g005390_T001	Lj7182a12Mg006300_T001,Lj7182a10Mg004730_T001	Lj8627b10Mg004710_T001	Lj9421a12Mg006310_T001,Lj9421a10Mg004760_T001																	GO:0001101,GO:0008150,GO:0009719,GO:0009725,GO:0009739,GO:0010033,GO:0033993,GO:0042221,GO:0050896,GO:1901700,GO:0006355,GO:0009889,GO:0010468,GO:0010556,GO:0019219,GO:0019222,GO:0031323,GO:0031326,GO:0050789,GO:0050794,GO:0051171,GO:0051252,GO:0060255,GO:0065007,GO:0080090,GO:1903506,GO:2000112,GO:2001141	GO:0001101
Ljaponica_subgen_variable	OG0012448	N4.HOG0018508	0	0	0	0	0	3	3	3	2	2	0	0	1	0	0	0	0	0	0	0	0	0	0	0	1	1				ATMS2/MS2,ATCIMS/ATMETS/ATMS1/METS1,ATMS3/MS3	5-methyltetrahydropteroyltriglutamate--homocysteine methyltransferase,methionine synthase activity,5-methyltetrahydropteroyltriglutamate-- homocysteine	5-methyltetrahydropteroyltriglutamate--homocysteine methyltransferase,5-methyltetrahydropteroyltriglutamate--homocysteine methyltransferase 1	metabolic process,methionine biosynthetic process,homocysteine metabolic process	5-methyltetrahydropteroyltriglutamate-homocysteine S-methyltransferase activity,methionine synthase activity	extracellular region,chloroplast,plastid,membrane	37MWV@33090	VIT_210s0042g00970.1	29760.VIT_10s0042g00970.t01	1.03e-196	4641.GSMUA_Achr7P01530_001,4641.GSMUA_Achr5P02740_001,38727.Pavir.J29437.1.p,42345.XP_008807626.1,4432.XP_010247947.1,29760.VIT_10s0042g00970.t01						Lm7210a009g007870_T001,Lm7210a009g007740_T001,Lm7210a009g007620_T001	Lm9252a009g007640_T001,Lm9252a009g007540_T001,Lm9252a009g007420_T001	Lj7182a09Mg006990_T001,Lj7182a09Mg007080_T001,Lj7182a09Mg006780_T001	Lj8627b09Mg006710_T001,Lj8627b09Mg006480_T001	Lj9421a09Mg006890_T001,Lj9421a09Mg006690_T001			Lj9421a09Tg006560_T001												VIT_210s0042g00970.1	cdem8g14709.t1	GO:0000096,GO:0000097,GO:0003674,GO:0003824,GO:0003871,GO:0005575,GO:0005576,GO:0005622,GO:0005737,GO:0005829,GO:0006082,GO:0006520,GO:0006555,GO:0006790,GO:0006807,GO:0008150,GO:0008152,GO:0008168,GO:0008172,GO:0008652,GO:0008705,GO:0009058,GO:0009066,GO:0009067,GO:0009086,GO:0009987,GO:0016053,GO:0016740,GO:0016741,GO:0019752,GO:0032259,GO:0042084,GO:0042085,GO:0043436,GO:0044237,GO:0044238,GO:0044249,GO:0044272,GO:0044281,GO:0044283,GO:0046394,GO:0050667,GO:0071704,GO:1901564,GO:1901566,GO:1901576,GO:1901605,GO:1901607,GO:0005488,GO:0005618,GO:0005634,GO:0005886,GO:0006139,GO:0006144,GO:0006534,GO:0006725,GO:0006950,GO:0008270,GO:0009069,GO:0009092,GO:0009112,GO:0009113,GO:0009266,GO:0009277,GO:0009408,GO:0009507,GO:0009536,GO:0009605,GO:0009607,GO:0009628,GO:0009986,GO:0016020,GO:0018130,GO:0019279,GO:0019280,GO:0019438,GO:0030312,GO:0030446,GO:0031012,GO:0031347,GO:0031349,GO:0033554,GO:0034605,GO:0034641,GO:0035821,GO:0042440,GO:0043167,GO:0043169,GO:0043207,GO:0043226,GO:0043227,GO:0043229,GO:0043231,GO:0044003,GO:0044271,GO:0044403,GO:0044416,GO:0044419,GO:0046083,GO:0046084,GO:0046112,GO:0046148,GO:0046483,GO:0046872,GO:0046914,GO:0048518,GO:0048583,GO:0048584,GO:0050789,GO:0050896,GO:0051701,GO:0051707,GO:0051716,GO:0052031,GO:0052173,GO:0052200,GO:0055086,GO:0062039,GO:0062040,GO:0065007,GO:0071265,GO:0071266,GO:0071944,GO:0072521,GO:0072522,GO:0075136,GO:0080134,GO:1901360,GO:1901362	GO:0008152,GO:0009086,GO:0050667	GO:0003871,GO:0008705	GO:0005576,GO:0009507,GO:0009536,GO:0016020
Ljaponica_subgen_variable	OG0012531	N4.HOG0018578	1	0	0	0	0	0	0	0	0	0	2	2	2	1	1	0	0	0	0	0	2	0	2	0	0	0				ATRBOHB/ATRBOHB-BETA/RBOHB,AtRbohE,ATRBOH F/ATRBOHF/RBOH F/RBOHAP108/RBOHF,RbohJ,RbohI,AtRbohG,ATRBOHA/RBOHA,ATRBOHD/DELT1/RBOHD,ATRBOHC/RBOHC/RHD2,RbohH	respiratory burst oxidase homolog protein,Ferric reductase NAD binding domain,Respiratory burst,Respiratory burst oxidase homolog protein A	respiratory burst oxidase homolog protein E-like,Respiratory burst oxidase homolog J,respiratory burst oxidase homolog protein C,respiratory burst oxidase homolog protein A,respiratory burst oxidase homolog protein F-like,respiratory burst oxidase homolog protein C-like,respiratory burst oxidase homolog A,respiratory burst oxidase homolog protein B-like,respiratory burst oxidase homolog protein A-like,respiratory burst oxidase homolog protein B	response to acid chemical,respiratory burst involved in defense response,osmosensory signaling pathway,metabolic process,regulation of stomatal movement,response to ATP,cellular respiration,hydrogen peroxide biosynthetic process,defense response to fungus	NAD(P)H oxidase H2O2-forming activity,superoxide-generating NAD(P)H oxidase activity,flavin adenine dinucleotide binding	vacuole,ribosome,endomembrane system,membrane,integral component of membrane,NADPH oxidase complex	37PRI@33090,37RP2@33090,37KYK@33090,37J2A@33090,37I02@33090	GSMUA_Achr6P11760_001	4641.GSMUA_Achr6P11760_001	9.54e-292	4533.OB09G18080.1,4641.GSMUA_Achr11P23910_001,4432.XP_010249370.1,981085.XP_010105495.1,4538.ORGLA11G0135400.1,218851.Aquca_024_00018.1,4641.GSMUA_AchrUn_randomP01590_001,4641.GSMUA_Achr6P11760_001,4113.PGSC0003DMT400032088	Spipo26G0008100										Lj8627b02Tg003320_T001,Lj8627b09Tg009870_T001	Lj7182a02Tg003270_T001,Lj7182a09Tg008810_T001	Lj9421a02Tg003380_T001,Lj9421a09Tg009480_T001	Lt9434a002g003410_T001	Zosma02g23030						Aco029113.1,Aco014336.1		GSMUA_AchrUn_randomP01590_001,GSMUA_Achr6P11760_001				GO:0005575,GO:0016020,GO:0000166,GO:0003674,GO:0003824,GO:0005488,GO:0005509,GO:0005622,GO:0005737,GO:0005773,GO:0005829,GO:0005840,GO:0005886,GO:0005887,GO:0006091,GO:0006801,GO:0006950,GO:0006952,GO:0007275,GO:0007584,GO:0008150,GO:0008152,GO:0009060,GO:0009605,GO:0009607,GO:0009617,GO:0009653,GO:0009888,GO:0009987,GO:0009991,GO:0010015,GO:0010033,GO:0010053,GO:0010243,GO:0014070,GO:0014074,GO:0015980,GO:0016021,GO:0016174,GO:0016175,GO:0016491,GO:0016651,GO:0020037,GO:0022622,GO:0022626,GO:0030154,GO:0030435,GO:0030587,GO:0031224,GO:0031226,GO:0031667,GO:0032501,GO:0032502,GO:0032991,GO:0033198,GO:0036094,GO:0042221,GO:0042554,GO:0042742,GO:0043020,GO:0043167,GO:0043168,GO:0043169,GO:0043207,GO:0043226,GO:0043227,GO:0043228,GO:0043229,GO:0043231,GO:0043232,GO:0043934,GO:0044237,GO:0045333,GO:0046683,GO:0046872,GO:0046906,GO:0048364,GO:0048646,GO:0048731,GO:0048856,GO:0048869,GO:0050660,GO:0050664,GO:0050896,GO:0051703,GO:0051707,GO:0071944,GO:0072593,GO:0090558,GO:0090627,GO:0097159,GO:0098542,GO:0098796,GO:0098797,GO:0099120,GO:0099402,GO:1901265,GO:1901363,GO:1901698,GO:1901700,GO:1902494,GO:1905392,GO:1990204,GO:1990904,GO:0000160,GO:0001101,GO:0002252,GO:0002376,GO:0002679,GO:0006970,GO:0007154,GO:0007165,GO:0007231,GO:0009058,GO:0009628,GO:0009719,GO:0009723,GO:0009725,GO:0009737,GO:0009738,GO:0009755,GO:0009873,GO:0010119,GO:0010941,GO:0016999,GO:0017000,GO:0023052,GO:0032870,GO:0033036,GO:0033037,GO:0033500,GO:0033554,GO:0033993,GO:0035556,GO:0042592,GO:0042743,GO:0043067,GO:0043069,GO:0044249,GO:0045730,GO:0048519,GO:0048523,GO:0048878,GO:0050665,GO:0050789,GO:0050794,GO:0051179,GO:0051716,GO:0052542,GO:0052545,GO:0060548,GO:0065007,GO:0065008,GO:0070887,GO:0071214,GO:0071215,GO:0071229,GO:0071310,GO:0071369,GO:0071396,GO:0071470,GO:0071495,GO:0097305,GO:0097306,GO:0104004,GO:1901701,GO:1903409,GO:0005794,GO:0009266,GO:0009408,GO:0009611,GO:0009620,GO:0012505,GO:0050832	GO:0001101,GO:0002679,GO:0007231,GO:0008152,GO:0010119,GO:0033198,GO:0045333,GO:0050665,GO:0050832	GO:0016174,GO:0016175,GO:0050660	GO:0005773,GO:0005840,GO:0012505,GO:0016020,GO:0016021,GO:0043020
Ljaponica_subgen_variable	OG0012591	N4.HOG0018642	0	0	0	0	0	0	0	0	0	0	1	0	1	1	0	0	0	0	0	0	0	0	4	0	0	0				ATCSLD6/CSLD6/CSLD6,CESA09/CESA9,ATCSLD3/CSLD3/KJK/RHD7,ATCESA2/ATH-A/CESA2,ATCESA3/ATH-B/CESA3/CEV1/ELI1/IXR1/MRE1,CESA5/MUM3,ATCSLD2/CSLD2,CESA4/IRX5/NWS2,CESA6/E112/IXR2/PRC1	Belongs to the glycosyltransferase 2 family. Plant cellulose synthase subfamily,Belongs to the glycosyltransferase 2 family	Cellulose synthase A catalytic subunit 3 [UDP-forming],Cellulose synthase A catalytic subunit 4 [UDP-forming],cellulose-synthase like D2,cellulose synthase A catalytic subunit 4 [UDP-forming]-like	metabolic process,root hair cell differentiation		endomembrane system,membrane,integral component of membrane	37Q1B@33090,37KTG@33090,37I4K@33090,37SBH@33090	GSMUA_Achr4P26500_001	4641.GSMUA_Achr4P26500_001	0	71139.XP_010045345.1,29760.VIT_18s0122g00120.t01,4641.GSMUA_Achr4P18990_001,4641.GSMUA_Achr4P26500_001,4641.GSMUA_Achr4P26530_001,4641.GSMUA_Achr1P22930_001											Lj8627b10Tg005320_T001		Lj9421a10Tg005200_T001	Lt9434a010g005730_T001									GSMUA_Achr4P18990_001,GSMUA_Achr4P26500_001,GSMUA_Achr4P26530_001,GSMUA_Achr1P22930_001				GO:0000271,GO:0000278,GO:0000281,GO:0000910,GO:0003674,GO:0003824,GO:0005575,GO:0005622,GO:0005737,GO:0005794,GO:0005886,GO:0005975,GO:0005976,GO:0006073,GO:0007049,GO:0008150,GO:0008152,GO:0009058,GO:0009059,GO:0009250,GO:0009832,GO:0009833,GO:0009987,GO:0012505,GO:0016020,GO:0016051,GO:0016740,GO:0016757,GO:0016758,GO:0016759,GO:0022402,GO:0030243,GO:0030244,GO:0033692,GO:0034637,GO:0034645,GO:0042546,GO:0043170,GO:0043226,GO:0043227,GO:0043229,GO:0043231,GO:0044042,GO:0044085,GO:0044237,GO:0044238,GO:0044249,GO:0044260,GO:0044262,GO:0044264,GO:0046527,GO:0051273,GO:0051274,GO:0051301,GO:0061640,GO:0071554,GO:0071669,GO:0071704,GO:0071840,GO:0071944,GO:1901576,GO:1903047,GO:0000030,GO:0000139,GO:0005768,GO:0005783,GO:0005802,GO:0006950,GO:0007275,GO:0009266,GO:0009409,GO:0009628,GO:0009653,GO:0009888,GO:0010015,GO:0010053,GO:0010054,GO:0016021,GO:0016049,GO:0019187,GO:0021700,GO:0022622,GO:0030154,GO:0030173,GO:0031090,GO:0031224,GO:0031228,GO:0031300,GO:0031301,GO:0031410,GO:0031982,GO:0031984,GO:0032501,GO:0032502,GO:0040007,GO:0048364,GO:0048468,GO:0048469,GO:0048588,GO:0048589,GO:0048731,GO:0048764,GO:0048765,GO:0048767,GO:0048856,GO:0048869,GO:0050896,GO:0051753,GO:0060560,GO:0070085,GO:0071695,GO:0080147,GO:0090558,GO:0090627,GO:0097502,GO:0097708,GO:0098588,GO:0098791,GO:0099402,GO:1905392,GO:0009834,GO:0005911,GO:0006952,GO:0009506,GO:0030054,GO:0055044	GO:0008152,GO:0048765		GO:0012505,GO:0016020,GO:0016021
Ljaponica_subgen_variable	OG0012598	N4.HOG0018653	0	0	0	0	0	1	3	3	2	2	0	0	0	0	0	0	0	0	0	0	0	0	1	0	0	1				ATCCH1/ATTPC1/FOU2/TPC1/TPC1	Ion transport protein,calcium channel protein	two pore calcium channel protein 1	regulation of stomatal movement	voltage-gated calcium channel activity	plant-type vacuole,vacuole,vacuolar membrane,endomembrane system,membrane	37IZH@33090	GSMUA_Achr4P15260_001	4641.GSMUA_Achr4P15260_001	3.65e-250	4641.GSMUA_Achr4P15260_001,42345.XP_008793096.1,29760.VIT_12s0028g03650.t01						Lm7210a007g007610_T001	Lm9252a007g006790_T001,Lm9252a007g007640_T001,Lm9252a007g007580_T001	Lj7182a07Mg006200_T001,Lj7182a07Mg006950_T001,Lj7182a07Mg007010_T001	Lj8627b07Mg005770_T001,Lj8627b07Mg006520_T001	Lj9421a07Mg007380_T001,Lj9421a07Mg008180_T001													GSMUA_Achr4P15260_001			cdem6g10951.t1	GO:0000325,GO:0001508,GO:0003674,GO:0005215,GO:0005216,GO:0005244,GO:0005245,GO:0005261,GO:0005262,GO:0005488,GO:0005515,GO:0005575,GO:0005622,GO:0005737,GO:0005773,GO:0005774,GO:0005794,GO:0005886,GO:0006810,GO:0006811,GO:0006812,GO:0006816,GO:0007154,GO:0007165,GO:0007275,GO:0008150,GO:0008324,GO:0009791,GO:0009845,GO:0009889,GO:0009987,GO:0010119,GO:0010565,GO:0010817,GO:0012505,GO:0015075,GO:0015085,GO:0015267,GO:0015318,GO:0016020,GO:0019216,GO:0019217,GO:0019222,GO:0019722,GO:0019932,GO:0022803,GO:0022832,GO:0022836,GO:0022839,GO:0022843,GO:0022857,GO:0022890,GO:0023052,GO:0030001,GO:0031090,GO:0031323,GO:0031326,GO:0032350,GO:0032501,GO:0032502,GO:0034220,GO:0035556,GO:0042304,GO:0042391,GO:0042802,GO:0043226,GO:0043227,GO:0043229,GO:0043231,GO:0046873,GO:0046885,GO:0046890,GO:0048856,GO:0050789,GO:0050794,GO:0050896,GO:0051179,GO:0051234,GO:0051716,GO:0051899,GO:0055085,GO:0062012,GO:0065007,GO:0065008,GO:0070588,GO:0071944,GO:0080090,GO:0080140,GO:0080141,GO:0086010,GO:0090351,GO:0098588,GO:0098655,GO:0098660,GO:0098662	GO:0010119	GO:0005245	GO:0000325,GO:0005773,GO:0005774,GO:0012505,GO:0016020
Ljaponica_subgen_variable	OG0012717	N4.HOG0018761	2	1	2	0	1	1	1	1	1	2	1	1	0	1	0	0	0	0	0	0	0	0	0	0	0	0				ATGLR2.3/GLR2.3,ATGLR2.2/GLR2.2,ATGLR2.9/GLR2.9/GLR2.9,ATGLR2.8/GLR2.8/GLR2.8,ATGLR2.7/GLR2.7/GLR2.7,ATGLR2.4/GLR2.4,ATGLR2.6/GLR2.6,ATGLR2.5/GLR2.5,ATGLR2.1/GLR2.1	Glutamate-gated receptor that probably acts as non- selective cation channel	glutamate receptor 2.2,glutamate receptor 2.7-like isoform X1	response to acid chemical		vacuole,membrane	37K5G@33090	CAA7398685.1	4641.GSMUA_Achr3P04970_001	4e-254	42345.XP_008775765.1,4641.GSMUA_Achr3P04970_001,4432.XP_010242316.1	Spipo28G0017200,Spipo28G0017400	Sp9509d005g009280_T001	CAA7398685.1,CAA7398690.1		Lg7742Ab007g001950_T001	Lm7210a007g001790_T002	Lm9252a007g001750_T002	Lj7182a07Mg001540_T001	Lj8627b07Mg001510_T002	Lj9421a07Mg001570_T001,Lj9421a07Mg003640_T001	Lj8627b07Tg001920_T001	Lj7182a07Tg001590_T001		Lt9434a007g002110_T001													GO:0001101,GO:0003674,GO:0004888,GO:0005215,GO:0005216,GO:0005261,GO:0005262,GO:0005575,GO:0005622,GO:0005737,GO:0005773,GO:0005886,GO:0006810,GO:0006811,GO:0006812,GO:0006816,GO:0007154,GO:0007165,GO:0008066,GO:0008150,GO:0008324,GO:0009719,GO:0009987,GO:0010033,GO:0010243,GO:0015075,GO:0015085,GO:0015267,GO:0015318,GO:0016020,GO:0019722,GO:0019932,GO:0022803,GO:0022857,GO:0022890,GO:0023052,GO:0030001,GO:0034220,GO:0035556,GO:0038023,GO:0042221,GO:0043200,GO:0043226,GO:0043227,GO:0043229,GO:0043231,GO:0046873,GO:0050789,GO:0050794,GO:0050896,GO:0051179,GO:0051234,GO:0051716,GO:0055085,GO:0060089,GO:0065007,GO:0070588,GO:0070887,GO:0071229,GO:0071230,GO:0071310,GO:0071417,GO:0071495,GO:0071944,GO:0098655,GO:0098660,GO:0098662,GO:1901698,GO:1901699,GO:1901700,GO:1901701	GO:0001101		GO:0005773,GO:0016020
Ljaponica_subgen_variable	OG0012719	N4.HOG0018763	0	0	0	0	2	2	2	2	2	2	1	0	1	1	0	0	0	0	0	0	0	0	0	0	0	0				SDE3	RNA helicase,AAA domain	SILENCING DEFECTIVE	innate immune response			37IG3@33090	Lj7182a08Mg009930_T002	42345.XP_008804960.1	2.54e-291	71139.XP_010025079.1,218851.Aquca_017_00506.1,42345.XP_008804960.1,4432.XP_010256116.1					Lg7742Ab008g010360_T001,Lg7742Ab008g010420_T001	Lm7210a008g009840_T001,Lm7210a008g009870_T001	Lm9252a008g009780_T001,Lm9252a008g009800_T001	Lj7182a08Mg009930_T002,Lj7182a08Mg009950_T001	Lj8627b08Mg008700_T001,Lj8627b08Mg008720_T001	Lj9421a08Mg008790_T002,Lj9421a08Mg008810_T001	Lj8627b08Tg008670_T001		Lj9421a08Tg008800_T001	Lt9434a008g009510_T001													GO:0002252,GO:0002376,GO:0003674,GO:0003724,GO:0003824,GO:0004386,GO:0006950,GO:0006952,GO:0006955,GO:0008150,GO:0009605,GO:0009607,GO:0009615,GO:0009616,GO:0009892,GO:0009987,GO:0010468,GO:0010605,GO:0010608,GO:0010629,GO:0016441,GO:0016462,GO:0016787,GO:0016817,GO:0016818,GO:0017111,GO:0019222,GO:0031047,GO:0035194,GO:0035821,GO:0040029,GO:0043207,GO:0044003,GO:0044403,GO:0044419,GO:0045087,GO:0048519,GO:0050789,GO:0050896,GO:0051607,GO:0051701,GO:0051707,GO:0052018,GO:0060255,GO:0065007,GO:0098542,GO:0098586,GO:0140098	GO:0045087
Ljaponica_subgen_variable	OG0012722	N4.HOG0018766	0	0	1	1	1	1	2	2	2	2	1	1	0	1	0	0	0	0	0	0	0	0	0	0	0	0				HAP5C/NF-YC9,NF-YC3,ATHAP5B/HAP5B/NF-YC2,ATHAP5A/HAP5A/NF-YC1,NF-YC8,NF-YC12,NF-YC7,NF-YC6,NF-YC4	Nuclear transcription factor Y subunit gamma-like isoform X1,Nuclear transcription factor Y subunit,protein heterodimerization activity	nuclear transcription factor Y subunit C-1-like,Nuclear transcription factor Y subunit C-1	carbon catabolite activation of transcription from RNA polymerase II promoter,response to acid chemical,axon guidance,metabolic process,regulation of seed germination,regulation of cellular respiration,regulation of cholesterol biosynthetic process	RNA polymerase II transcription regulatory region sequence-specific DNA binding	CCAAT-binding factor complex	37V31@33090,37PS7@33090,37QDI@33090	Wa8730c010g005400_T001	4641.GSMUA_Achr6P16620_001	3.53e-23	4096.XP_009783727.1,225117.XP_009368534.1,3847.GLYMA13G27790.1,192875.XP_004343369.1,13333.ERN02469,88036.EFJ27903,4641.GSMUA_Achr6P16620_001			CAA7406813.1	Wa8730c010g005400_T001	Lg7742Ab010g005320_T001	Lm7210a010g004090_T001	Lm9252a010g004310_T001,Lm9252a010g004290_T001	Lj7182a10Mg003820_T001,Lj7182a10Mg003810_T001	Lj8627b00Ug002550_T001,Lj8627b00Ug006880_T001	Lj9421a10Mg003820_T001,Lj9421a10Mg003810_T001	Lj8627b10Tg004040_T001	Lj7182a10Tg004000_T001		Lt9434a010g004350_T001													GO:0003674,GO:0003700,GO:0005575,GO:0005622,GO:0005634,GO:0005667,GO:0005737,GO:0006355,GO:0008150,GO:0009889,GO:0009891,GO:0009893,GO:0010468,GO:0010556,GO:0010557,GO:0010604,GO:0010628,GO:0016602,GO:0019219,GO:0019222,GO:0031323,GO:0031325,GO:0031326,GO:0031328,GO:0032991,GO:0043226,GO:0043227,GO:0043229,GO:0043231,GO:0045893,GO:0045935,GO:0048518,GO:0048522,GO:0050789,GO:0050794,GO:0051171,GO:0051173,GO:0051252,GO:0051254,GO:0060255,GO:0065007,GO:0080090,GO:0090575,GO:0140110,GO:1902680,GO:1903506,GO:1903508,GO:2000112,GO:2001141,GO:0001101,GO:0005829,GO:0006109,GO:0007154,GO:0007165,GO:0009719,GO:0009725,GO:0009737,GO:0009738,GO:0009739,GO:0009740,GO:0009755,GO:0009892,GO:0009987,GO:0010029,GO:0010033,GO:0010099,GO:0010476,GO:0010605,GO:0010675,GO:0010677,GO:0023052,GO:0031324,GO:0032870,GO:0032881,GO:0033993,GO:0042221,GO:0045912,GO:0048519,GO:0048523,GO:0048580,GO:0048582,GO:0048583,GO:0048584,GO:0048586,GO:0050793,GO:0050896,GO:0051094,GO:0051239,GO:0051240,GO:0051246,GO:0051247,GO:0051716,GO:0070887,GO:0071215,GO:0071229,GO:0071310,GO:0071370,GO:0071396,GO:0071495,GO:0097305,GO:0097306,GO:1900140,GO:1901700,GO:1901701,GO:2000026,GO:2000028,GO:2000030,GO:2000241,GO:2000306,GO:2000904,GO:2000905,GO:0000429,GO:0000436,GO:0000902,GO:0000904,GO:0000976,GO:0000977,GO:0000978,GO:0000981,GO:0000987,GO:0001067,GO:0001228,GO:0003676,GO:0003677,GO:0003690,GO:0003712,GO:0003713,GO:0005488,GO:0005515,GO:0005654,GO:0006139,GO:0006351,GO:0006357,GO:0006366,GO:0006457,GO:0006725,GO:0006807,GO:0006935,GO:0007275,GO:0007399,GO:0007409,GO:0007411,GO:0007584,GO:0008134,GO:0008152,GO:0009058,GO:0009059,GO:0009605,GO:0009653,GO:0009991,GO:0010467,GO:0016043,GO:0016070,GO:0018130,GO:0019216,GO:0019218,GO:0019438,GO:0022008,GO:0030030,GO:0030154,GO:0030182,GO:0031175,GO:0031667,GO:0031668,GO:0031669,GO:0031670,GO:0031974,GO:0031981,GO:0032501,GO:0032502,GO:0032774,GO:0032989,GO:0032990,GO:0032993,GO:0034641,GO:0034645,GO:0034654,GO:0040011,GO:0042330,GO:0043170,GO:0043233,GO:0043457,GO:0043467,GO:0043565,GO:0044237,GO:0044238,GO:0044249,GO:0044260,GO:0044271,GO:0045540,GO:0045944,GO:0045990,GO:0045991,GO:0046483,GO:0046890,GO:0048468,GO:0048666,GO:0048667,GO:0048699,GO:0048731,GO:0048812,GO:0048856,GO:0048858,GO:0048869,GO:0050810,GO:0061564,GO:0062012,GO:0070013,GO:0071496,GO:0071704,GO:0071840,GO:0090181,GO:0090304,GO:0097159,GO:0097485,GO:0097659,GO:0106118,GO:0120036,GO:0120039,GO:1901360,GO:1901362,GO:1901363,GO:1901576,GO:1902930,GO:1990837,GO:0048579,GO:0048581,GO:0048585,GO:0051093,GO:0051241,GO:2000242	GO:0000436,GO:0001101,GO:0007411,GO:0008152,GO:0010029,GO:0043457,GO:0045540	GO:0000977	GO:0016602
Ljaponica_subgen_variable	OG0013035	N4.HOG0019076	3	3	2	0	1	0	0	0	0	0	1	1	1	1	0	0	0	0	0	0	0	0	1	0	0	0				BTL11/RHC2A,BTL08,AtRDUF1/BTL10/RDUF1,BTL13,AIP2,AtRDUF2/BTL09/RDUF2	E3 ubiquitin-protein ligase,zinc-ribbon,Ring finger domain	E3 ubiquitin-protein ligase RDUF2,E3 ubiquitin-protein ligase RING1-like,E3 ubiquitin-protein ligase RING1,E3 ubiquitin-protein ligase CIP8	response to acid chemical,proteolysis,ubiquitin-dependent protein catabolic process,metabolic process,trichome differentiation,cellular macromolecule catabolic process,proteolysis involved in protein catabolic process			37NKN@33090,37QZ0@33090,37V48@33090,37R34@33090	GSMUA_Achr1P15170_001	4641.GSMUA_Achr1P15170_001	6.15e-198	102107.XP_008222223.1,218851.Aquca_022_00102.1,225117.XP_009375922.1,4641.GSMUA_Achr1P15170_001,3885.XP_007152550.1,3847.GLYMA09G29495.2,4432.XP_010249658.1,981085.XP_010098653.1,4558.Sb04g029220.1	Spipo17G0038900,Spipo17G0039000,Spipo17G0039100	Sp9509d020g001290_T001,Sp9509d020g001260_T001,Sp9509d020g001250_T001	CAA7410629.1,CAA7410628.1		Lg7742Ab018g005280_T001						Lj8627b18Tg004770_T001	Lj7182a18Tg004930_T001	Lj9421a18Tg004920_T001	Lt9434a018g005400_T001									GSMUA_Achr1P15170_001				GO:0000003,GO:0000209,GO:0000902,GO:0000904,GO:0001101,GO:0003006,GO:0003674,GO:0003824,GO:0004842,GO:0005575,GO:0005622,GO:0005634,GO:0005737,GO:0006508,GO:0006511,GO:0006807,GO:0006950,GO:0007275,GO:0008150,GO:0008152,GO:0009056,GO:0009057,GO:0009414,GO:0009415,GO:0009628,GO:0009653,GO:0009719,GO:0009725,GO:0009737,GO:0009791,GO:0009826,GO:0009888,GO:0009987,GO:0010026,GO:0010033,GO:0010035,GO:0010154,GO:0010200,GO:0010243,GO:0010498,GO:0016043,GO:0016049,GO:0016567,GO:0016740,GO:0019538,GO:0019787,GO:0019941,GO:0022412,GO:0022414,GO:0030154,GO:0030163,GO:0032446,GO:0032501,GO:0032502,GO:0032504,GO:0032989,GO:0033993,GO:0036211,GO:0040007,GO:0042221,GO:0043161,GO:0043170,GO:0043226,GO:0043227,GO:0043229,GO:0043231,GO:0043412,GO:0043632,GO:0044237,GO:0044238,GO:0044248,GO:0044260,GO:0044265,GO:0048316,GO:0048468,GO:0048589,GO:0048608,GO:0048731,GO:0048856,GO:0048869,GO:0050896,GO:0051603,GO:0051865,GO:0060560,GO:0061458,GO:0061630,GO:0061659,GO:0070647,GO:0071704,GO:0071840,GO:0090376,GO:0090378,GO:0090558,GO:0097305,GO:0140096,GO:1901564,GO:1901565,GO:1901575,GO:1901698,GO:1901700,GO:0005829,GO:0009787,GO:0009788,GO:0009966,GO:0009968,GO:0010646,GO:0010648,GO:0023051,GO:0023057,GO:0048519,GO:0048523,GO:0048583,GO:0048585,GO:0050789,GO:0050794,GO:0065007,GO:1901419,GO:1901420,GO:1905957,GO:1905958	GO:0001101,GO:0006508,GO:0006511,GO:0008152,GO:0010026,GO:0044265,GO:0051603
Ljaponica_subgen_variable	OG0013095	N4.HOG0019137	0	0	1	0	0	0	0	1	0	0	0	0	0	0	0	0	0	0	0	0	2	0	0	0	1	0				BGLU11,BGLU40,BGLU1,BGLU4,BGLU5,BGLU6,BGLU7,BGLU8,BGLU3,BGLU9,AtBGLU10/BGLU10,BGLU2	Belongs to the glycosyl hydrolase 1 family	beta glucosidase 40,beta-glucosidase 40-like isoform X1,beta-glucosidase 2-like,beta-glucosidase 22,beta-glucosidase 11-like	metabolic process		extracellular region,vacuole,chloroplast,plastid	37SGT@33090,37HZ7@33090	VIT_207s0005g00380.1	29760.VIT_07s0005g00380.t01	4.47e-85	4641.GSMUA_Achr6P27480_001,4565.Traes_3DL_1D05C4066.1,40149.OMERI10G13840.1,29760.VIT_07s0005g00380.t01			CAA7399912.1					Lj7182a20Mg002950_T001													Aco030025.1,Aco012734.1				VIT_207s0005g00380.1		GO:0003674,GO:0003824,GO:0004553,GO:0004565,GO:0005575,GO:0005576,GO:0005622,GO:0005737,GO:0008150,GO:0008152,GO:0008422,GO:0009507,GO:0009536,GO:0015925,GO:0015926,GO:0016787,GO:0016798,GO:0033907,GO:0042973,GO:0043226,GO:0043227,GO:0043229,GO:0043231,GO:0048046,GO:0071704,GO:0080079,GO:0080083,GO:1901135,GO:1901657,GO:0005773,GO:0005777,GO:0009628,GO:0009812,GO:0042440,GO:0042579,GO:0046283,GO:0050896,GO:0080167	GO:0008152		GO:0005576,GO:0005773,GO:0009507,GO:0009536
Ljaponica_subgen_variable	OG0013134	N4.HOG0019176	1	2	0	0	0	1	1	1	1	0	0	0	1	0	0	1	0	0	0	0	1	0	1	0	1	0				PLA IIA/PLA2A/PLAII alpha/PLP2/PLP2	lipolytic acyl hydrolase (LAH),lipid catabolic process,Patatin-like phospholipase,AtPLAIVA,PLA IVA,PLP1	patatin-like protein 2,Patatin,patatin-like protein 2, partial	fatty acid metabolic process,metabolic process,innate immune response,response to cadmium ion,response to oxygen levels		membrane	37MPP@33090	VIT_218s0001g10860.1	29760.VIT_18s0001g10860.t01	1.78e-63	4565.Traes_5BL_565873505.2,4641.GSMUA_Achr11P09790_001,4558.Sb05g026990.1,4006.Lus10009340,85681.XP_006434817.1,29760.VIT_18s0001g10860.t01	Spipo0G0169500	Sp9509d004g014110_T001,Sp9509d004g014340_T001				Lm7210a002g000390_T001	Lm9252a002g000300_T001	Lj7182a02Mg000320_T001	Lj8627b02Mg000300_T001				Lj9421a02Tg000380_T001			Sobic.005G219100.1.p					Aco027880.1		GSMUA_Achr11P09790_001		VIT_218s0001g10860.1		GO:0001666,GO:0002252,GO:0002376,GO:0003674,GO:0003824,GO:0004620,GO:0005575,GO:0005622,GO:0005737,GO:0006082,GO:0006629,GO:0006631,GO:0006633,GO:0006950,GO:0006952,GO:0006955,GO:0008150,GO:0008152,GO:0008219,GO:0008610,GO:0009058,GO:0009605,GO:0009607,GO:0009615,GO:0009626,GO:0009628,GO:0009987,GO:0010035,GO:0010038,GO:0012501,GO:0016020,GO:0016053,GO:0016298,GO:0016787,GO:0016788,GO:0019752,GO:0031407,GO:0031408,GO:0032787,GO:0033554,GO:0034050,GO:0036293,GO:0036294,GO:0042221,GO:0043207,GO:0043436,GO:0044237,GO:0044238,GO:0044249,GO:0044255,GO:0044281,GO:0044283,GO:0045087,GO:0046394,GO:0046686,GO:0047372,GO:0050896,GO:0051607,GO:0051707,GO:0051716,GO:0052689,GO:0070482,GO:0070887,GO:0071453,GO:0071456,GO:0071704,GO:0072330,GO:0098542,GO:1901576	GO:0006631,GO:0008152,GO:0045087,GO:0046686,GO:0070482		GO:0016020
Ljaponica_subgen_variable	OG0013289	N4.HOG0019321	0	0	0	0	0	0	0	0	0	0	2	2	2	2	0	0	0	0	0	0	0	0	1	0	2	0				CYP76C6,CYP76C4,CYP76C1,CYP76C2,CYP76C3,CYP76C7,CYP83A1/REF2,ATR4/CYP83B1/RED1/RNT1/SUR2	iron ion binding,Belongs to the cytochrome P450 family	geraniol 8-hydroxylase,cytochrome P450 76T24-like,cytochrome P450 71A1-like,cytochrome P450 76C2-like,cytochrome P450 71B22-like	tryptophan biosynthetic process,metabolic process,auxin biosynthetic process,glucosinolate metabolic process,cell wall modification,secondary metabolite biosynthetic process,innate immune response		mitochondrion,endomembrane system,membrane	37QSJ@33090,37IUW@33090	GSMUA_Achr6P03550_001	4641.GSMUA_Achr6P03550_001	2.75e-62	218851.Aquca_152_00001.1,29760.VIT_15s0048g01600.t01,3659.XP_004147600.1,4641.GSMUA_Achr6P03550_001,29760.VIT_02s0012g02380.t01,29760.VIT_18s0001g13780.t01											Lj8627b05Tg006920_T001,Lj8627b05Tg006930_T001	Lj7182a05Tg006840_T001,Lj7182a05Tg006850_T001	Lj9421a05Tg006940_T001,Lj9421a05Tg006950_T001	Lt9434a005g007440_T001,Lt9434a005g007450_T001									GSMUA_Achr6P03550_001		VIT_202s0012g02380.1,VIT_210s0003g05126.1		GO:0003674,GO:0003824,GO:0004497,GO:0005575,GO:0008150,GO:0008152,GO:0009058,GO:0016020,GO:0016491,GO:0016705,GO:0016709,GO:0019748,GO:0044550,GO:0000162,GO:0002376,GO:0005622,GO:0005737,GO:0005739,GO:0005783,GO:0005886,GO:0006082,GO:0006520,GO:0006568,GO:0006576,GO:0006586,GO:0006725,GO:0006790,GO:0006807,GO:0006950,GO:0006952,GO:0006955,GO:0007275,GO:0008652,GO:0009072,GO:0009073,GO:0009308,GO:0009309,GO:0009314,GO:0009416,GO:0009605,GO:0009607,GO:0009617,GO:0009625,GO:0009628,GO:0009639,GO:0009641,GO:0009682,GO:0009683,GO:0009684,GO:0009759,GO:0009850,GO:0009851,GO:0009987,GO:0010114,GO:0010817,GO:0012505,GO:0016043,GO:0016053,GO:0016143,GO:0016144,GO:0018130,GO:0019438,GO:0019752,GO:0019757,GO:0019758,GO:0019760,GO:0019761,GO:0022622,GO:0032501,GO:0032502,GO:0032787,GO:0033036,GO:0033037,GO:0033554,GO:0034641,GO:0034754,GO:0042343,GO:0042401,GO:0042430,GO:0042435,GO:0042445,GO:0042446,GO:0042545,GO:0042742,GO:0043207,GO:0043226,GO:0043227,GO:0043229,GO:0043231,GO:0043436,GO:0044106,GO:0044237,GO:0044238,GO:0044249,GO:0044271,GO:0044272,GO:0044281,GO:0044283,GO:0045087,GO:0045229,GO:0046219,GO:0046394,GO:0046483,GO:0048364,GO:0048731,GO:0048830,GO:0048856,GO:0050896,GO:0051179,GO:0051641,GO:0051707,GO:0051716,GO:0052386,GO:0052482,GO:0052542,GO:0052543,GO:0052544,GO:0052545,GO:0065007,GO:0065008,GO:0070727,GO:0071554,GO:0071555,GO:0071704,GO:0071840,GO:0071944,GO:0072330,GO:0098542,GO:0099402,GO:1901135,GO:1901137,GO:1901360,GO:1901362,GO:1901564,GO:1901566,GO:1901576,GO:1901605,GO:1901607,GO:1901657,GO:1901659	GO:0000162,GO:0008152,GO:0009851,GO:0019760,GO:0042545,GO:0044550,GO:0045087		GO:0005739,GO:0012505,GO:0016020
Ljaponica_subgen_variable	OG0013450	N4.HOG0019481	0	0	0	0	3	0	0	0	0	0	1	1	1	1	0	0	0	0	0	0	1	0	0	0	1	0				ATOPT2/OPT2,ATOPT7/OPT7,ATOPT5/OPT5,ATOPT1/OPT1,ATOPT4/OPT4	oligopeptide transporter,Oligopeptide transporter 4,Oligopeptide transporter 7	oligopeptide transporter 5-like,oligopeptide transporter 4-like,oligopeptide transporter 4,oligopeptide transporter 7-like,oligopeptide transporter 1-like	oligopeptide transmembrane transport	oligopeptide transmembrane transporter activity	membrane,integral component of membrane	37NV0@33090,37K8B@33090,37KFI@33090	VIT_200s0496g00010.1	29760.VIT_00s0496g00010.t01	0	2711.XP_006474840.1,3694.POPTR_0009s08300.1,4565.Traes_6AL_6EB10C68E.2,4081.Solyc01g106200.1.1,13333.ERN13352,4565.Traes_7DS_47C46B3DD.1,29760.VIT_00s0496g00010.t01					Lg7742Ab003g008040_T001,Lg7742Ab020g001360_T001,Lg7742Ab015g005380_T001						Lj8627b01Tg012470_T001	Lj7182a01Tg012360_T001	Lj9421a01Tg012390_T001	Lt9434a001g013210_T001							Aco030555.1				VIT_200s0496g00010.1		GO:0003674,GO:0005215,GO:0005575,GO:0005886,GO:0005887,GO:0006810,GO:0006857,GO:0008150,GO:0015833,GO:0016020,GO:0016021,GO:0022857,GO:0031224,GO:0031226,GO:0035672,GO:0035673,GO:0042886,GO:0042887,GO:0051179,GO:0051234,GO:0055085,GO:0071702,GO:0071705,GO:0071944,GO:1904680,GO:0009628,GO:0050896,GO:0080167	GO:0035672	GO:0035673	GO:0016020,GO:0016021
Ljaponica_subgen_variable	OG0013502	N4.HOG0019536	0	0	0	0	0	0	0	0	1	0	0	0	0	0	7	0	0	0	0	0	1	0	0	0	0	0				anac028/NAC028,ANAC030/VND7,ANAC037/VND1,anac045/NAC045/NAC45,ANAC076/NAC076/VND2,anac086/NAC086/NAC86,ANAC105/NAC105/VND3	NAC transcription factor,No apical meristem (NAM) protein,Transcription activator that binds to the secondary wall NAC binding element (SNBE), 5'- (T A)NN(C T)(T C G)TNNNNNNNA(A C)GN(A C T)(A T)-3', in the promoter of target genes (By similarity). Involved in xylem formation by promoting the expression of secondary wall-associated transcription factors and of genes involved in secondary wall biosynthesis and programmed cell death, genes driven by the secondary wall NAC binding element (SNBE). Triggers thickening of secondary walls,(NAC) domain-containing protein	NAC domain-containing protein 2,NAC domain containing protein 86,NAC domain-containing protein 37-like,NAC domain-containing protein 30-like	response to acid chemical,metabolic process,response to auxin,defense response to fungus			37QQC@33090,37QXG@33090,37KWD@33090,37HXU@33090	Zosma337g00010	42345.XP_008781655.1	2.71e-48	3694.POPTR_0006s13140.1,4513.MLOC_71128.1,3649.evm.model.supercontig_6.226,37682.EMT26799,42345.XP_008781655.1,71139.XP_010062005.1									Lj8627b12Mg007460_T001						Zosma02g09540,Zosma857g00010,Zosma251g00010,Zosma337g00010,Zosma11g00050,Zosma552g00010,Zosma301g00010						Aco030916.1						GO:0000003,GO:0003006,GO:0003674,GO:0003700,GO:0005575,GO:0005622,GO:0005634,GO:0006355,GO:0007275,GO:0007568,GO:0008150,GO:0009790,GO:0009791,GO:0009793,GO:0009825,GO:0009835,GO:0009889,GO:0009908,GO:0009987,GO:0010150,GO:0010154,GO:0010468,GO:0010556,GO:0016049,GO:0019219,GO:0019222,GO:0021700,GO:0022414,GO:0031323,GO:0031326,GO:0032501,GO:0032502,GO:0040007,GO:0043226,GO:0043227,GO:0043229,GO:0043231,GO:0048316,GO:0048366,GO:0048367,GO:0048608,GO:0048731,GO:0048827,GO:0048856,GO:0050789,GO:0050794,GO:0051171,GO:0051252,GO:0060255,GO:0061458,GO:0065007,GO:0071695,GO:0080090,GO:0090567,GO:0090693,GO:0099402,GO:0140110,GO:1903506,GO:2000112,GO:2001141,GO:0001067,GO:0003676,GO:0003677,GO:0005488,GO:0005737,GO:0009314,GO:0009416,GO:0009628,GO:0009642,GO:0009644,GO:0009891,GO:0009893,GO:0009962,GO:0010557,GO:0010604,GO:0010628,GO:0016043,GO:0022411,GO:0030154,GO:0031325,GO:0031328,GO:0045893,GO:0045935,GO:0048518,GO:0048522,GO:0048869,GO:0050896,GO:0051173,GO:0051254,GO:0071840,GO:0090601,GO:0090602,GO:0090603,GO:0097159,GO:1901363,GO:1902680,GO:1903508,GO:0009888,GO:0010087,GO:0010089,GO:0043565,GO:0044087,GO:0044089,GO:0048759,GO:1901348,GO:1903338,GO:1903340,GO:1905177,GO:2000652,GO:0001101,GO:0005515,GO:0005975,GO:0005976,GO:0006950,GO:0006952,GO:0008152,GO:0009605,GO:0009607,GO:0009620,GO:0009719,GO:0009725,GO:0009733,GO:0009735,GO:0009737,GO:0009741,GO:0010033,GO:0010383,GO:0010410,GO:0014070,GO:0032870,GO:0033993,GO:0042221,GO:0042802,GO:0042803,GO:0043170,GO:0043207,GO:0044036,GO:0044237,GO:0044238,GO:0044260,GO:0045491,GO:0046982,GO:0046983,GO:0050832,GO:0051707,GO:0051716,GO:0070887,GO:0071310,GO:0071365,GO:0071495,GO:0071554,GO:0071704,GO:0090059,GO:0097305,GO:0098542,GO:1901700	GO:0001101,GO:0008152,GO:0009733,GO:0050832
Ljaponica_subgen_variable	OG0013504	N4.HOG0019538	0	0	0	0	0	2	2	0	0	1	0	0	0	0	0	0	0	0	0	0	1	1	0	0	0	1				ADL1C/ADL5/DL1C/DRP1C,ADL1D/DL1D,ADL1E/ADL4/ADLP2/DL1E/DRP1E/EDR3,ADL1B/DL1B,ADL1/ADL1A/AG68/DL1/DRP1A/RSW9	Belongs to the TRAFAC class dynamin-like GTPase superfamily. Dynamin Fzo YdjA family,mitochondrial fission	dynamin-related protein 5A,dynamin-related protein 1E-like,dynamin-related protein 1C,dynamin-related protein 1E	response to cadmium ion,defense response to fungus		mitochondrion,vacuole,vacuolar membrane,phragmoplast,membrane	37IK3@33090,37IZV@33090	cdem10g17362.t1	4432.XP_010269920.1	7.74e-106	3750.XP_008376131.1,4432.XP_010269920.1,3649.evm.model.supercontig_1.2,85681.XP_006436822.1,3694.POPTR_0002s13620.1						Lm7210a019g004160_T001,Lm7210a007g001500_T001	Lm9252a006g000030_T001,Lm9252a018g006680_T001			Lj9421a18Mg006170_T001											Aco004732.1	XP_010926100.1				cdem10g17362.t1	GO:0000266,GO:0003674,GO:0003824,GO:0003924,GO:0005488,GO:0005515,GO:0005575,GO:0005622,GO:0005737,GO:0006996,GO:0007005,GO:0008017,GO:0008092,GO:0008150,GO:0009987,GO:0015631,GO:0016043,GO:0016462,GO:0016787,GO:0016817,GO:0016818,GO:0017111,GO:0048285,GO:0071840,GO:0005739,GO:0005773,GO:0005774,GO:0005856,GO:0005886,GO:0005911,GO:0006810,GO:0006950,GO:0006952,GO:0009506,GO:0009524,GO:0009605,GO:0009607,GO:0009620,GO:0010035,GO:0010038,GO:0016020,GO:0016192,GO:0030054,GO:0031090,GO:0042221,GO:0043207,GO:0043226,GO:0043227,GO:0043228,GO:0043229,GO:0043231,GO:0043232,GO:0046686,GO:0050832,GO:0050896,GO:0051179,GO:0051234,GO:0051707,GO:0055044,GO:0071944,GO:0098542,GO:0098588,GO:0005938,GO:0007275,GO:0009504,GO:0009555,GO:0010152,GO:0021700,GO:0032501,GO:0032502,GO:0048229,GO:0048856,GO:0099568	GO:0046686,GO:0050832		GO:0005739,GO:0005773,GO:0005774,GO:0009524,GO:0016020
Ljaponica_subgen_variable	OG0013643	N4.HOG0019673	0	0	1	0	1	0	0	0	0	0	2	1	2	1	1	0	0	0	0	0	0	0	0	0	1	0				RD21/RD21A,CEP2,CEP3,AtCP1/CP1,AtCP2/CP2,RD21B,AtSAG12/SAG12,CEP1	Belongs to the peptidase C1 family,cysteine-type peptidase activity	cysteine protease 2,cysteine protease 1,cysteine endopeptidase 2,zingipain-2-like,senescence-specific cysteine protease SAG39-like,Vignain	proteolysis,metabolic process,cellular macromolecule catabolic process,innate immune response,defense response to fungus,proteolysis involved in protein catabolic process	cysteine-type endopeptidase activity,peptidase activity	plant-type vacuole,extracellular region,extracellular space,vacuole,endomembrane system	37S7C@33090,37RR0@33090,37JX1@33090	VIT_210s0003g01090.1	29760.VIT_10s0003g01090.t01	2.12e-134	77586.LPERR04G23200.1,71139.XP_010035848.1,90675.XP_010445171.1,3750.XP_008342800.1,29760.VIT_10s0003g01090.t01,59689.fgenesh1_pg.C_scaffold_5001318			CAA7395395.1		Lg7742Ab005g007430_T001						Lj8627b05Tg006570_T001,Lj8627b05Tg006760_T001	Lj7182a05Tg006680_T001	Lj9421a05Tg006590_T001,Lj9421a05Tg006790_T001	Lt9434a005g007070_T001	Zosma1564g00010										VIT_210s0003g01090.1		GO:0000323,GO:0003674,GO:0003824,GO:0004175,GO:0004197,GO:0005575,GO:0005576,GO:0005615,GO:0005622,GO:0005737,GO:0005764,GO:0005773,GO:0006508,GO:0006807,GO:0008150,GO:0008152,GO:0008233,GO:0008234,GO:0009056,GO:0009057,GO:0009987,GO:0016787,GO:0019538,GO:0030163,GO:0043170,GO:0043226,GO:0043227,GO:0043229,GO:0043231,GO:0044237,GO:0044238,GO:0044248,GO:0044260,GO:0044265,GO:0051603,GO:0071704,GO:0140096,GO:1901564,GO:1901565,GO:1901575,GO:0000003,GO:0000325,GO:0002376,GO:0003006,GO:0005618,GO:0005783,GO:0006950,GO:0006952,GO:0006955,GO:0007275,GO:0008219,GO:0009505,GO:0009555,GO:0009605,GO:0009607,GO:0009620,GO:0009626,GO:0009791,GO:0009908,GO:0010623,GO:0012501,GO:0012505,GO:0022414,GO:0030154,GO:0030312,GO:0032501,GO:0032502,GO:0033554,GO:0034050,GO:0043207,GO:0045087,GO:0048229,GO:0048367,GO:0048437,GO:0048438,GO:0048443,GO:0048466,GO:0048468,GO:0048608,GO:0048653,GO:0048658,GO:0048731,GO:0048827,GO:0048856,GO:0048869,GO:0050832,GO:0050896,GO:0051707,GO:0051716,GO:0061458,GO:0071944,GO:0090567,GO:0098542,GO:0099402,GO:0005788,GO:0031974,GO:0043233,GO:0070013	GO:0006508,GO:0008152,GO:0044265,GO:0045087,GO:0050832,GO:0051603	GO:0004197,GO:0008233	GO:0000325,GO:0005576,GO:0005615,GO:0005773,GO:0012505
Ljaponica_subgen_variable	OG0013689	N4.HOG0019710	0	0	0	0	1	1	1	2	1	1	1	0	1	2	1	0	0	0	0	0	0	0	0	0	0	0				SMXL2,SMAX1	chaperone protein	Protein SUPPRESSOR OF MAX2 1,protein SUPPRESSOR OF MAX2 1-like isoform X2	response to strigolactone			37N3W@33090	Lt9434a010g009230_T001	3649.evm.model.supercontig_75.4	7.97e-75	90675.XP_010443475.1,81985.XP_006279472.1,50452.A0A087GBR0,3711.Bra002703.1-P,3649.evm.model.supercontig_75.4					Lg7742Ab012g001890_T001	Lm7210a012g001650_T001	Lm9252a012g001780_T001	Lj7182a08Mg002180_T001,Lj7182a12Mg001700_T001	Lj8627b12Mg001540_T001	Lj9421a12Mg001580_T001	Lj8627b12Tg001790_T001		Lj9421a12Tg001690_T001	Lt9434a012g001870_T001,Lt9434a010g009230_T001	Zosma06g15850												GO:0007275,GO:0008150,GO:0009628,GO:0009719,GO:0009725,GO:0009791,GO:0009845,GO:0010033,GO:0014070,GO:0032501,GO:0032502,GO:0033993,GO:0042221,GO:0048856,GO:0050896,GO:0080167,GO:0090351,GO:1901700,GO:1902347,GO:0007623,GO:0048511	GO:1902347
Ljaponica_subgen_variable	OG0013690	N4.HOG0019711	1	1	1	1	1	1	1	1	1	1	0	0	0	0	0	0	0	0	0	0	0	0	0	0	2	0				SRF8,SRF2	strubbelig-receptor family,belongs to the protein kinase superfamily,Leucine rich repeat,Protein STRUBBELIG-RECEPTOR FAMILY 2-like	protein STRUBBELIG-RECEPTOR FAMILY 2,protein STRUBBELIG-RECEPTOR FAMILY 2 isoform X1	metabolic process	transmembrane receptor protein kinase activity	membrane	37SJN@33090,38A54@33090,37ZEJ@33090	VIT_208s0007g06250.1	29760.VIT_08s0007g06250.t01	0	218851.Aquca_009_00159.1,3694.POPTR_0004s00710.1,42345.XP_008787303.1,29760.VIT_08s0007g06250.t01,225117.XP_009376134.1	Spipo12G0036900	Sp9509d012g004990_T001	CAA7407987.1	Wa8730c015g003970_T001	Lg7742Ab012g003860_T001	Lm7210a012g003560_T001	Lm9252a012g003690_T001	Lj7182a12Mg003450_T001	Lj8627b12Mg003280_T001	Lj9421a12Mg003290_T001															VIT_208s0007g06250.1,VIT_200s0208g00060.1		GO:0003674,GO:0003824,GO:0004672,GO:0004674,GO:0004675,GO:0004888,GO:0005575,GO:0005886,GO:0006468,GO:0006793,GO:0006796,GO:0006807,GO:0007154,GO:0007165,GO:0007166,GO:0007167,GO:0007178,GO:0008150,GO:0008152,GO:0009987,GO:0016020,GO:0016301,GO:0016310,GO:0016740,GO:0016772,GO:0016773,GO:0019199,GO:0019538,GO:0023052,GO:0036211,GO:0038023,GO:0043170,GO:0043412,GO:0044237,GO:0044238,GO:0044260,GO:0050789,GO:0050794,GO:0050896,GO:0051716,GO:0060089,GO:0065007,GO:0071704,GO:0071944,GO:0140096,GO:1901564	GO:0008152	GO:0019199	GO:0016020
Ljaponica_subgen_variable	OG0013869	N4.HOG0019895	1	1	1	0	1	1	1	1	1	1	0	0	0	0	0	0	0	0	0	0	0	0	0	0	0	1				AtSF1/SF1/SOT4	K homology RNA-binding domain,Branchpoint-bridging	splicing factor-like protein 1	response to acid chemical,metabolic process			37YRR@33090,37T9G@33090	Sp9509d001g007130_T001	4432.XP_010273178.1	1.54e-59	4432.XP_010273178.1,4432.XP_010264378.1	Spipo3G0056000	Sp9509d001g007130_T001	CAA7388560.1		Lg7742Ab001g018030_T001	Lm7210a001g016070_T001	Lm9252a001g016310_T001	Lj7182a01Mg015350_T001	Lj8627b01Mg014670_T001	Lj9421a01Mg015330_T001																cdem9g09258.t1	GO:0001101,GO:0005575,GO:0005622,GO:0005634,GO:0006139,GO:0006396,GO:0006725,GO:0006807,GO:0008150,GO:0008152,GO:0008380,GO:0009719,GO:0009725,GO:0009737,GO:0009987,GO:0010033,GO:0010467,GO:0016070,GO:0033993,GO:0034641,GO:0042221,GO:0043170,GO:0043226,GO:0043227,GO:0043229,GO:0043231,GO:0044237,GO:0044238,GO:0046483,GO:0050896,GO:0071704,GO:0090304,GO:0097305,GO:1901360,GO:1901700	GO:0001101,GO:0008152
Ljaponica_subgen_variable	OG0013884	N4.HOG0019912	1	1	1	2	0	0	1	1	0	0	0	0	0	0	1	0	0	0	0	0	0	0	0	0	1	0				IBM1,AtJMJ17/JMJ27	WRC,A domain family that is part of the cupin metalloenzyme superfamily.	lysine-specific demethylase JMJ25,lysine-specific demethylase JMJ25-like,lysine-specific demethylase JMJ25 isoform X1,lysine-specific demethylase JMJ25-like isoform X2	metabolic process			3811M@33090,37MN3@33090	VIT_200s0203g00120.1	29760.VIT_00s0203g00120.t01	9.82e-175	29760.VIT_00s0203g00120.t01,38727.Pavir.Ab00044.1.p	Spipo7G0003300	Sp9509d017g005270_T001	CAA7394653.1	Wa8730c018g004560_T001,Wa8730c008g000430_T001			Lm9252a008g000500_T001	Lj7182a08Mg000490_T001							Zosma01g00680										VIT_200s0203g00120.1		GO:0000785,GO:0000976,GO:0001067,GO:0003674,GO:0003676,GO:0003677,GO:0003682,GO:0003690,GO:0003824,GO:0005102,GO:0005488,GO:0005506,GO:0005515,GO:0005575,GO:0005622,GO:0005634,GO:0005654,GO:0005694,GO:0006081,GO:0006325,GO:0006355,GO:0006482,GO:0006807,GO:0006996,GO:0007154,GO:0007165,GO:0008134,GO:0008150,GO:0008152,GO:0008214,GO:0009058,GO:0009719,GO:0009725,GO:0009755,GO:0009889,GO:0009891,GO:0009893,GO:0009987,GO:0010033,GO:0010468,GO:0010556,GO:0010557,GO:0010604,GO:0010628,GO:0014070,GO:0016043,GO:0016570,GO:0016577,GO:0016999,GO:0017000,GO:0019219,GO:0019222,GO:0019538,GO:0023052,GO:0030518,GO:0030521,GO:0030522,GO:0031323,GO:0031325,GO:0031326,GO:0031328,GO:0031490,GO:0031974,GO:0031981,GO:0032451,GO:0032452,GO:0032454,GO:0032870,GO:0033169,GO:0033993,GO:0036211,GO:0042221,GO:0043167,GO:0043169,GO:0043170,GO:0043226,GO:0043227,GO:0043228,GO:0043229,GO:0043231,GO:0043232,GO:0043233,GO:0043401,GO:0043412,GO:0043565,GO:0044237,GO:0044238,GO:0044249,GO:0044260,GO:0044281,GO:0044283,GO:0045893,GO:0045935,GO:0046184,GO:0046292,GO:0046293,GO:0046872,GO:0046914,GO:0048518,GO:0048522,GO:0048545,GO:0050681,GO:0050789,GO:0050794,GO:0050896,GO:0051171,GO:0051173,GO:0051252,GO:0051254,GO:0051276,GO:0051427,GO:0051716,GO:0060255,GO:0065007,GO:0070013,GO:0070076,GO:0070887,GO:0070988,GO:0071310,GO:0071383,GO:0071396,GO:0071407,GO:0071495,GO:0071704,GO:0071840,GO:0080090,GO:0097159,GO:0140096,GO:1901363,GO:1901564,GO:1901576,GO:1902680,GO:1903506,GO:1903508,GO:1990837,GO:2000112,GO:2001141	GO:0008152
Ljaponica_subgen_variable	OG0013928	N4.HOG0019949	0	0	0	0	0	0	0	1	0	1	0	1	1	1	0	0	0	0	0	0	0	0	1	0	3	1				PCK1/PEPCK,PCK2/PEPCK	Phosphoenolpyruvate carboxykinase ATP,Phosphoenolpyruvate carboxykinase (ATP),Phosphoenolpyruvate carboxykinase	phosphoenolpyruvate carboxykinase (ATP)-like,phosphoenolpyruvate carboxykinase (ATP),phosphoenolpyruvate carboxykinase (ATP) 1-like	gluconeogenesis,metabolic process,innate immune response,response to cadmium ion,defense response to fungus	phosphoenolpyruvate carboxykinase (ATP) activity	membrane	37K60@33090,37UD7@33090	VIT_200s2576g00010.1	29760.VIT_00s2576g00010.t01	1.57e-166	981085.XP_010105109.1,3750.XP_008352742.1,218851.Aquca_026_00337.1,4641.GSMUA_Achr4P20850_001,29760.VIT_00s2576g00010.t01								Lj7182a18Mg006300_T001		Lj9421a18Mg006330_T001		Lj7182a01Tg017480_T001	Lj9421a01Tg017570_T001	Lt9434a001g018690_T001									GSMUA_Achr4P20850_001		VIT_218s0122g00025.1,VIT_200s2576g00010.1,VIT_200s2840g00010.1	cdem5g23147.t1	GO:0002376,GO:0003674,GO:0003824,GO:0004611,GO:0004612,GO:0005575,GO:0005622,GO:0005634,GO:0005730,GO:0005737,GO:0005829,GO:0005975,GO:0005996,GO:0006006,GO:0006094,GO:0006950,GO:0006952,GO:0006955,GO:0007154,GO:0008150,GO:0008152,GO:0009058,GO:0009267,GO:0009605,GO:0009607,GO:0009620,GO:0009987,GO:0009991,GO:0010035,GO:0010038,GO:0016020,GO:0016036,GO:0016051,GO:0016829,GO:0016830,GO:0016831,GO:0019318,GO:0019319,GO:0031667,GO:0031668,GO:0031669,GO:0031974,GO:0031981,GO:0033554,GO:0042221,GO:0042594,GO:0043207,GO:0043226,GO:0043227,GO:0043228,GO:0043229,GO:0043231,GO:0043232,GO:0043233,GO:0044238,GO:0044281,GO:0044283,GO:0045087,GO:0046364,GO:0046686,GO:0050832,GO:0050896,GO:0051707,GO:0051716,GO:0070013,GO:0071496,GO:0071704,GO:0098542,GO:1901576	GO:0006094,GO:0008152,GO:0045087,GO:0046686,GO:0050832	GO:0004612	GO:0016020
Ljaponica_subgen_variable	OG0014178	N4.HOG0020172	0	0	0	0	0	1	0	0	0	0	1	1	1	1	0	0	0	1	0	0	2	0	2	0	0	0				ATLOX1/LOX1,ATLOX5/LOX5	Plant lipoxygenase may be involved in a number of diverse aspects of plant physiology including growth and development, pest resistance, and senescence or responses to wounding	linoleate 9S-lipoxygenase 6-like,Linoleate 9S-lipoxygenase 2,Linoleate 9S-lipoxygenase	metabolic process			38A0H@33090,37NCX@33090	GSMUA_Achr6P25080_001	4641.GSMUA_Achr6P25080_001	0	71139.XP_010040715.1,3694.POPTR_1202s00200.1,4641.GSMUA_Achr6P25080_001,4555.Si003110m						Lm7210a005g006680_T001					Lj8627b05Tg006280_T001	Lj7182a05Tg006200_T001	Lj9421a05Tg006250_T001	Lt9434a005g006750_T001				Seita.5G411400.1.p			Aco025986.1,Aco031725.1		GSMUA_Achr6P25100_001,GSMUA_Achr6P25080_001				GO:0003674,GO:0003824,GO:0005575,GO:0005622,GO:0005737,GO:0008150,GO:0008152,GO:0016165,GO:0016491,GO:0016701,GO:0016702,GO:0051213,GO:0006950,GO:0009605,GO:0009607,GO:0009611,GO:0043207,GO:0050896,GO:0051707	GO:0008152
Ljaponica_subgen_variable	OG0014344	N4.HOG0020332	0	0	0	0	0	0	0	2	0	1	0	0	0	0	0	0	0	0	0	0	0	0	0	0	5	1				ALF1/HLS3/RTY/RTY1/SUR1,TAT/TAT3,CORI3/JR2,RSA1,AtTAT2/TAT2,AtTAT1/TAT1/TAT7	Aminotransferase class I and II,Aminotransferase,L-tyrosine aminotransferase activity	nicotianamine aminotransferase 1-like,tyrosine aminotransferase-like	response to acid chemical,metabolic process,auxin biosynthetic process,glucosinolate metabolic process,regulation of growth,secondary metabolite biosynthetic process,carboxylic acid catabolic process		extracellular region,vacuole,membrane	37MBY@33090	VIT_205s0062g00930.1	29760.VIT_05s0062g00930.t01	1.32e-141	4529.ORUFI11G22960.1,218851.Aquca_036_00068.1,42345.XP_008783141.1,29760.VIT_18s0072g00010.t01,29760.VIT_18s0089g00810.t01,29760.VIT_05s0062g00930.t01,29760.VIT_12s0059g00010.t01,29760.VIT_13s0084g00500.t01								Lj7182a17Mg002620_T001,Lj7182a17Mg002650_T001		Lj9421a17Mg002580_T001															VIT_218s0072g00010.1,VIT_218s0089g00810.1,VIT_205s0062g00930.1,VIT_212s0059g00010.1,VIT_213s0084g00500.1	cdem1g07080.t1	GO:0001101,GO:0001558,GO:0001560,GO:0003674,GO:0003824,GO:0004121,GO:0004838,GO:0005575,GO:0005576,GO:0005622,GO:0005737,GO:0005773,GO:0005829,GO:0006082,GO:0006520,GO:0006570,GO:0006572,GO:0006725,GO:0006766,GO:0006775,GO:0006790,GO:0006807,GO:0006950,GO:0006970,GO:0006972,GO:0007154,GO:0007275,GO:0008150,GO:0008152,GO:0008483,GO:0009056,GO:0009058,GO:0009063,GO:0009072,GO:0009074,GO:0009110,GO:0009605,GO:0009611,GO:0009628,GO:0009636,GO:0009651,GO:0009683,GO:0009684,GO:0009719,GO:0009725,GO:0009737,GO:0009753,GO:0009850,GO:0009851,GO:0009987,GO:0009991,GO:0010033,GO:0010188,GO:0010189,GO:0010817,GO:0016020,GO:0016053,GO:0016054,GO:0016143,GO:0016144,GO:0016740,GO:0016769,GO:0016829,GO:0016846,GO:0018130,GO:0019438,GO:0019439,GO:0019748,GO:0019752,GO:0019757,GO:0019758,GO:0019760,GO:0019761,GO:0022622,GO:0031668,GO:0032501,GO:0032502,GO:0032787,GO:0033993,GO:0034641,GO:0034754,GO:0040008,GO:0042221,GO:0042360,GO:0042362,GO:0042430,GO:0042435,GO:0042445,GO:0042446,GO:0042538,GO:0043226,GO:0043227,GO:0043229,GO:0043231,GO:0043436,GO:0044237,GO:0044238,GO:0044248,GO:0044249,GO:0044271,GO:0044272,GO:0044281,GO:0044282,GO:0044283,GO:0044550,GO:0046394,GO:0046395,GO:0046483,GO:0048046,GO:0048364,GO:0048731,GO:0048830,GO:0048856,GO:0050789,GO:0050794,GO:0050896,GO:0051128,GO:0051716,GO:0065007,GO:0065008,GO:0070547,GO:0071496,GO:0071704,GO:0072330,GO:0080108,GO:0097305,GO:0099402,GO:1901135,GO:1901137,GO:1901360,GO:1901361,GO:1901362,GO:1901564,GO:1901565,GO:1901566,GO:1901575,GO:1901576,GO:1901605,GO:1901606,GO:1901615,GO:1901617,GO:1901657,GO:1901659,GO:1901700,GO:0033855,GO:0002119,GO:0002164,GO:0009791,GO:0022611,GO:0040024,GO:0043053,GO:0055115	GO:0001101,GO:0008152,GO:0009851,GO:0019760,GO:0040008,GO:0044550,GO:0046395		GO:0005576,GO:0005773,GO:0016020
Ljaponica_subgen_variable	OG0014509	N4.HOG0020470	0	0	0	0	1	1	1	2	1	1	1	0	1	1	0	0	0	0	0	0	0	0	0	0	0	0				CAF1h,CAF1j,CAF1k,CAF1i	CCR4-associated factor 1 homolog,CAF1 family ribonuclease	CCR4-associated factor 1j	metabolic process,cellular macromolecule catabolic process,nucleic acid phosphodiester bond hydrolysis,RNA phosphodiester bond hydrolysis	ribonuclease activity		37MT2@33090	Lj7182a12Mg002550_T001	4096.XP_009801027.1	1.01e-125	3694.POPTR_0018s02370.1,4096.XP_009801027.1,4098.XP_009620266.1,42345.XP_008799630.1					Lg7742Ab012g003010_T001	Lm7210a012g002520_T001	Lm9252a012g002720_T001	Lj7182a12Mg002550_T001,Lj7182a08Mg003150_T001	Lj8627b12Mg002380_T001	Lj9421a12Mg002410_T001	Lj8627b12Tg002830_T001		Lj9421a12Tg002750_T001	Lt9434a012g003020_T001													GO:0000175,GO:0000288,GO:0000291,GO:0000932,GO:0000956,GO:0003674,GO:0003824,GO:0004518,GO:0004527,GO:0004532,GO:0004535,GO:0004540,GO:0005575,GO:0005622,GO:0005737,GO:0006139,GO:0006401,GO:0006402,GO:0006417,GO:0006725,GO:0006807,GO:0008150,GO:0008152,GO:0008408,GO:0009056,GO:0009057,GO:0009889,GO:0009890,GO:0009892,GO:0009987,GO:0010468,GO:0010556,GO:0010558,GO:0010605,GO:0010608,GO:0010629,GO:0016070,GO:0016071,GO:0016787,GO:0016788,GO:0016796,GO:0016896,GO:0017148,GO:0019222,GO:0019439,GO:0030014,GO:0030015,GO:0031323,GO:0031324,GO:0031326,GO:0031327,GO:0032268,GO:0032991,GO:0034248,GO:0034249,GO:0034641,GO:0034655,GO:0035770,GO:0036464,GO:0043170,GO:0043226,GO:0043228,GO:0043229,GO:0043232,GO:0043928,GO:0044237,GO:0044238,GO:0044248,GO:0044260,GO:0044265,GO:0044270,GO:0046483,GO:0046700,GO:0048519,GO:0048523,GO:0050789,GO:0050794,GO:0051171,GO:0051172,GO:0051246,GO:0051248,GO:0060255,GO:0065007,GO:0071704,GO:0080090,GO:0090304,GO:0090305,GO:0090501,GO:0090503,GO:0140098,GO:1901360,GO:1901361,GO:1901575,GO:1990904,GO:2000112,GO:2000113	GO:0008152,GO:0044265,GO:0090305,GO:0090501	GO:0004540
Ljaponica_subgen_variable	OG0014520	N4.HOG0020481	0	0	0	0	4	2	1	1	1	1	0	0	0	0	0	0	0	0	0	0	0	0	0	0	0	0				ARF17,ORF164	Auxin response factors (ARFs) are transcriptional factors that bind specifically to the DNA sequence 5'-TGTCTC-3' found in the auxin-responsive promoter elements (AuxREs)	auxin response factor 17-like,auxin response factor 17	response to auxin,cell wall modification			37P0R@33090	Lg7742Ab015g001270_T001	57918.XP_004310277.1	1.38e-20	57918.XP_004310277.1					Lg7742Ab015g001270_T001,Lg7742Ab015g001230_T001,Lg7742Ab015g001220_T001,Lg7742Ab015g001280_T001	Lm7210a015g001330_T001,Lm7210a015g001070_T001	Lm9252a015g001130_T001	Lj7182a15Mg001090_T001	Lj8627b15Mg001130_T001	Lj9421a15Mg001060_T001																	GO:0000976,GO:0000987,GO:0001067,GO:0003674,GO:0003676,GO:0003677,GO:0003690,GO:0003700,GO:0005488,GO:0005575,GO:0005622,GO:0005634,GO:0006355,GO:0007154,GO:0007165,GO:0007275,GO:0008150,GO:0009555,GO:0009653,GO:0009719,GO:0009725,GO:0009733,GO:0009734,GO:0009755,GO:0009889,GO:0009987,GO:0010033,GO:0010208,GO:0010468,GO:0010556,GO:0010927,GO:0016043,GO:0019219,GO:0019222,GO:0022607,GO:0022622,GO:0023052,GO:0030198,GO:0031323,GO:0031326,GO:0032501,GO:0032502,GO:0032870,GO:0032989,GO:0033036,GO:0033037,GO:0042221,GO:0042545,GO:0043062,GO:0043226,GO:0043227,GO:0043229,GO:0043231,GO:0043565,GO:0044085,GO:0045229,GO:0048229,GO:0048364,GO:0048646,GO:0048731,GO:0048830,GO:0048856,GO:0048869,GO:0050789,GO:0050794,GO:0050896,GO:0051171,GO:0051179,GO:0051252,GO:0051641,GO:0051716,GO:0052386,GO:0052543,GO:0052545,GO:0060255,GO:0065007,GO:0070727,GO:0070887,GO:0071310,GO:0071365,GO:0071495,GO:0071554,GO:0071555,GO:0071840,GO:0080090,GO:0085029,GO:0097159,GO:0099402,GO:0140110,GO:1901363,GO:1903506,GO:1990837,GO:2000112,GO:2001141	GO:0009733,GO:0042545
Ljaponica_subgen_variable	OG0014739	N4.HOG0020702	0	0	0	0	1	0	1	1	1	0	1	1	1	1	0	0	0	0	0	0	0	0	0	0	0	0				GATA20/HANL1,AtGATA18/GATA18/HAN/MNP,CGA1/GATA22/GNL,GATA9,GATA19/HANL2,GATA12,GATA21/GNC	Transcriptional activator that specifically binds 5'- GATA-3' or 5'-GAT-3' motifs within gene promoters,GATA transcription factor	GATA transcription factor 16,GATA transcription factor	metabolic process	RNA polymerase II transcription regulatory region sequence-specific DNA binding		37ICH@33090,37TBV@33090	Lj7182a19Mg005580_T001	3885.XP_007156047.1	2.71e-11	4641.GSMUA_Achr6P26330_001,3885.XP_007156047.1					Lg7742Ab019g006340_T001		Lm9252a019g006280_T001	Lj7182a19Mg005580_T001	Lj8627b19Mg005180_T001		Lj8627b19Tg005830_T001	Lj7182a19Tg005760_T001	Lj9421a19Tg006190_T001	Lt9434a019g006070_T001													GO:0000976,GO:0000977,GO:0000981,GO:0001067,GO:0001228,GO:0003674,GO:0003676,GO:0003677,GO:0003682,GO:0003690,GO:0003700,GO:0005488,GO:0005515,GO:0005575,GO:0005622,GO:0005634,GO:0005667,GO:0006139,GO:0006351,GO:0006355,GO:0006357,GO:0006366,GO:0006725,GO:0006807,GO:0007623,GO:0008134,GO:0008150,GO:0008152,GO:0009058,GO:0009059,GO:0009314,GO:0009416,GO:0009628,GO:0009889,GO:0009891,GO:0009893,GO:0009987,GO:0010467,GO:0010468,GO:0010556,GO:0010557,GO:0010604,GO:0010628,GO:0016070,GO:0018130,GO:0019219,GO:0019222,GO:0019438,GO:0030154,GO:0031323,GO:0031325,GO:0031326,GO:0031328,GO:0032502,GO:0032774,GO:0032991,GO:0034641,GO:0034645,GO:0034654,GO:0043170,GO:0043226,GO:0043227,GO:0043229,GO:0043231,GO:0043565,GO:0044237,GO:0044238,GO:0044249,GO:0044260,GO:0044271,GO:0045893,GO:0045935,GO:0045944,GO:0046483,GO:0048511,GO:0048518,GO:0048522,GO:0048869,GO:0050789,GO:0050794,GO:0050896,GO:0051171,GO:0051173,GO:0051252,GO:0051254,GO:0060255,GO:0065007,GO:0071704,GO:0080090,GO:0090304,GO:0097159,GO:0097659,GO:0140110,GO:1901360,GO:1901362,GO:1901363,GO:1901576,GO:1902680,GO:1903506,GO:1903508,GO:1905177,GO:1990837,GO:2000112,GO:2001141,GO:0000003,GO:0003006,GO:0007275,GO:0009790,GO:0009791,GO:0009793,GO:0009908,GO:0009909,GO:0010154,GO:0022414,GO:0032501,GO:0040034,GO:0042802,GO:0042803,GO:0046983,GO:0048316,GO:0048367,GO:0048437,GO:0048506,GO:0048509,GO:0048510,GO:0048580,GO:0048608,GO:0048731,GO:0048831,GO:0048856,GO:0050793,GO:0051239,GO:0061458,GO:0090567,GO:0099402,GO:2000026,GO:2000241	GO:0008152	GO:0000977
Ljaponica_subgen_variable	OG0014786	N4.HOG0020752	0	0	0	0	0	0	0	0	0	0	1	1	1	1	0	0	0	0	0	0	0	0	0	0	0	0				PCK1/PEPCK,PCK2/PEPCK	Phosphoenolpyruvate carboxykinase	Phosphoenolpyruvate carboxykinase (ATP)	gluconeogenesis,metabolic process,innate immune response,response to cadmium ion,defense response to fungus	phosphoenolpyruvate carboxykinase (ATP) activity	membrane	37K60@33090	Lj8627b01Tg017530_T001	38727.Pavir.Ia03881.1.p	5.37e-43	4565.Traes_4BL_1C9103753.1,38727.Pavir.Ia03881.1.p											Lj8627b01Tg017530_T001	Lj7182a01Tg017510_T001	Lj9421a01Tg017590_T001	Lt9434a001g018720_T001													GO:0002376,GO:0003674,GO:0003824,GO:0004611,GO:0004612,GO:0005575,GO:0005622,GO:0005634,GO:0005730,GO:0005737,GO:0005829,GO:0005975,GO:0005996,GO:0006006,GO:0006094,GO:0006950,GO:0006952,GO:0006955,GO:0007154,GO:0008150,GO:0008152,GO:0009058,GO:0009267,GO:0009605,GO:0009607,GO:0009620,GO:0009987,GO:0009991,GO:0010035,GO:0010038,GO:0016020,GO:0016036,GO:0016051,GO:0016829,GO:0016830,GO:0016831,GO:0019318,GO:0019319,GO:0031667,GO:0031668,GO:0031669,GO:0031974,GO:0031981,GO:0033554,GO:0042221,GO:0042594,GO:0043207,GO:0043226,GO:0043227,GO:0043228,GO:0043229,GO:0043231,GO:0043232,GO:0043233,GO:0044238,GO:0044281,GO:0044283,GO:0045087,GO:0046364,GO:0046686,GO:0050832,GO:0050896,GO:0051707,GO:0051716,GO:0070013,GO:0071496,GO:0071704,GO:0098542,GO:1901576	GO:0006094,GO:0008152,GO:0045087,GO:0046686,GO:0050832	GO:0004612	GO:0016020
Ljaponica_subgen_variable	OG0014787	N4.HOG0020753	0	0	0	0	0	1	1	1	1	0	0	1	0	0	0	0	0	0	0	0	0	0	0	0	1	0				PCK1/PEPCK,PCK2/PEPCK	Phosphoenolpyruvate carboxykinase ATP,Phosphoenolpyruvate carboxykinase (ATP)	Phosphoenolpyruvate carboxykinase (ATP) 1,Phosphoenolpyruvate carboxykinase (ATP)	gluconeogenesis,metabolic process,innate immune response,response to cadmium ion,defense response to fungus	phosphoenolpyruvate carboxykinase (ATP) activity	membrane	37K60@33090	Lj8627b04Mg000010_T001	13333.ERN14163	5.47e-142	72658.Bostr.25542s0233.1.p,13333.ERN09329,13333.ERN14163,90675.XP_010432021.1,29760.VIT_00s1995g00010.t01						Lm7210a004g000020_T001	Lm9252a004g000020_T001	Lj7182a04Mg000010_T001	Lj8627b04Mg000010_T001			Lj7182a01Tg017470_T001													VIT_218s0082g00135.1		GO:0002376,GO:0003674,GO:0003824,GO:0004611,GO:0004612,GO:0005575,GO:0005622,GO:0005634,GO:0005730,GO:0005737,GO:0005829,GO:0005975,GO:0005996,GO:0006006,GO:0006094,GO:0006950,GO:0006952,GO:0006955,GO:0007154,GO:0008150,GO:0008152,GO:0009058,GO:0009267,GO:0009605,GO:0009607,GO:0009620,GO:0009987,GO:0009991,GO:0010035,GO:0010038,GO:0016020,GO:0016036,GO:0016051,GO:0016829,GO:0016830,GO:0016831,GO:0019318,GO:0019319,GO:0031667,GO:0031668,GO:0031669,GO:0031974,GO:0031981,GO:0033554,GO:0042221,GO:0042594,GO:0043207,GO:0043226,GO:0043227,GO:0043228,GO:0043229,GO:0043231,GO:0043232,GO:0043233,GO:0044238,GO:0044281,GO:0044283,GO:0045087,GO:0046364,GO:0046686,GO:0050832,GO:0050896,GO:0051707,GO:0051716,GO:0070013,GO:0071496,GO:0071704,GO:0098542,GO:1901576	GO:0006094,GO:0008152,GO:0045087,GO:0046686,GO:0050832	GO:0004612	GO:0016020
Ljaponica_subgen_variable	OG0014804	N4.HOG0020760	0	0	0	0	0	1	1	1	1	1	0	0	0	0	0	0	0	1	0	0	0	0	0	0	1	1				RPPR3a,RPPR3b	DYW family of nucleic acid deaminases,Pentatricopeptide repeat-containing protein	pentatricopeptide repeat-containing protein At1g08070, chloroplastic-like,pentatricopeptide repeat-containing protein At2g39620,pentatricopeptide repeat-containing protein At1g55890, mitochondrial-like	metabolic process,nucleic acid phosphodiester bond hydrolysis	RNA binding,endonuclease activity		37SF2@33090,37P1P@33090,37I70@33090	cdem5g21145.t1	42345.XP_008786397.1	9.93e-31	42345.XP_008786397.1,3983.cassava4.1_032452m,29760.VIT_00s0271g00040.t01						Lm7210a019g000120_T001	Lm9252a019g000110_T001	Lj7182a19Mg000090_T001	Lj8627b19Mg000120_T001	Lj9421a19Mg000110_T001								Seita.6G091800.1.p							VIT_200s0271g00040.1	cdem5g21145.t1	GO:0003674,GO:0003676,GO:0003723,GO:0003824,GO:0004518,GO:0004519,GO:0005488,GO:0005575,GO:0005622,GO:0006139,GO:0006725,GO:0006807,GO:0008150,GO:0008152,GO:0009451,GO:0009987,GO:0016070,GO:0016071,GO:0016556,GO:0016787,GO:0016788,GO:0034641,GO:0043170,GO:0043226,GO:0043227,GO:0043229,GO:0043231,GO:0043412,GO:0044237,GO:0044238,GO:0046483,GO:0071704,GO:0090304,GO:0090305,GO:0097159,GO:1901360,GO:1901363	GO:0008152,GO:0090305	GO:0003723,GO:0004519
Ljaponica_subgen_variable	OG0014813	N4.HOG0020766	0	0	0	0	0	0	1	1	1	1	0	0	0	0	0	0	0	0	0	0	0	0	0	0	0	1				PR9,AtPRX1/PRX2,PER3/RCI3/RCI3A,PER39,PRX56	Belongs to the peroxidase family. Classical plant (class III) peroxidase subfamily,Belongs to the peroxidase family	peroxidase 3-like,peroxidase 27-like,Peroxidase 5	metabolic process,cellular response to toxic substance			37JN5@33090,37M88@33090,37M7X@33090	cdem4g09826.t1	4432.XP_010261100.1	5.28e-46	4432.XP_010261100.1,29760.VIT_12s0059g02410.t01,4096.XP_009784557.1,3988.XP_002521298.1							Lm9252a002g012220_T001	Lj7182a07Mg007290_T001	Lj8627b07Mg006780_T001	Lj9421a02Mg010660_T001																cdem4g09826.t1	GO:0003674,GO:0003824,GO:0004601,GO:0005575,GO:0005618,GO:0005911,GO:0006725,GO:0008150,GO:0008152,GO:0009505,GO:0009506,GO:0009636,GO:0009664,GO:0009698,GO:0009808,GO:0009987,GO:0016043,GO:0016209,GO:0016491,GO:0016684,GO:0019748,GO:0030054,GO:0030312,GO:0042221,GO:0044237,GO:0045229,GO:0050896,GO:0051716,GO:0055044,GO:0070887,GO:0071554,GO:0071555,GO:0071669,GO:0071704,GO:0071840,GO:0071944,GO:0097237,GO:0098754,GO:0098869,GO:1901360,GO:1990748	GO:0008152,GO:0097237
Ljaponica_subgen_variable	OG0015000	N4.HOG0020919	0	0	0	0	2	1	1	1	1	1	1	0	0	1	0	0	0	0	0	0	0	0	0	0	0	0				AtLARP1c/LARP1c,AtLARP1b/LARP1b	La ribonucleoprotein domain family member,La-related protein	la-related protein 1C	cytoplasmic translation,translation,metabolic process	RNA binding		37J6N@33090	Lj8627b18Tg003670_T001	3656.XP_008466467.1	1.25e-19	59689.scaffold_202547.1,3847.GLYMA06G02460.1,3988.XP_002510581.1,29730.Gorai.002G121900.1,3656.XP_008466467.1					Lg7742Ab018g001860_T001,Lg7742Ab018g004170_T001	Lm7210a018g003970_T001	Lm9252a018g004000_T001	Lj7182a18Mg003730_T001	Lj8627b18Mg003530_T001	Lj9421a18Mg003730_T001	Lj8627b18Tg003670_T001			Lt9434a018g004220_T001													GO:0002181,GO:0003674,GO:0003676,GO:0003723,GO:0003729,GO:0005488,GO:0005575,GO:0005622,GO:0005737,GO:0005844,GO:0006412,GO:0006417,GO:0006518,GO:0006807,GO:0006873,GO:0006875,GO:0006878,GO:0008150,GO:0008152,GO:0009058,GO:0009059,GO:0009889,GO:0009987,GO:0010467,GO:0010468,GO:0010494,GO:0010556,GO:0010608,GO:0019222,GO:0019538,GO:0019725,GO:0030003,GO:0031323,GO:0031326,GO:0032268,GO:0032991,GO:0034248,GO:0034641,GO:0034645,GO:0035770,GO:0036464,GO:0042592,GO:0043043,GO:0043170,GO:0043226,GO:0043228,GO:0043229,GO:0043232,GO:0043603,GO:0043604,GO:0044237,GO:0044238,GO:0044249,GO:0044260,GO:0044271,GO:0046916,GO:0048878,GO:0050789,GO:0050794,GO:0050801,GO:0051171,GO:0051246,GO:0055065,GO:0055070,GO:0055076,GO:0055080,GO:0055082,GO:0060255,GO:0065007,GO:0065008,GO:0071704,GO:0080090,GO:0097159,GO:0098771,GO:1901363,GO:1901564,GO:1901566,GO:1901576,GO:1990904,GO:2000112	GO:0002181,GO:0006412,GO:0008152	GO:0003723
Ljaponica_subgen_variable	OG0015013	N4.HOG0020932	0	0	0	0	0	1	1	1	1	0	0	0	0	0	2	0	0	0	0	0	0	0	0	0	3	0				EGM1,RDA2/SD1-13,CBRLK1/RKS2/SD1-13,B120	Serine threonine-protein kinase,Protein kinase domain,recognition of pollen,G-type lectin S-receptor-like serine threonine-protein kinase,protein serine/threonine kinase activity	G-type lectin S-receptor-like serine/threonine-protein kinase At4g27290,G-type lectin S-receptor-like serine/threonine-protein kinase At1g11300,G-type lectin S-receptor-like serine/threonine-protein kinase isoform X1	response to acid chemical,metabolic process,innate immune response,cellular response to antibiotic	transmembrane receptor protein kinase activity	vacuole,membrane	383UU@33090,3871U@33090,37KBB@33090,37RYK@33090,37M64@33090	VIT_200s0347g00045.1	29760.VIT_00s0347g00110.t01	5.14e-63	4555.Si012331m,4572.TRIUR3_29867-P1,29760.VIT_00s0347g00110.t01,29760.VIT_00s0203g00220.t01,3760.EMJ15837,3694.POPTR_0001s42300.1,2711.XP_006475239.1						Lm7210a008g000880_T001	Lm9252a008g000920_T001	Lj7182a08Mg000830_T001	Lj8627b08Mg000760_T001						Zosma02g11120,Zosma06g21000										VIT_200s0347g00045.1,VIT_200s0347g00102.1,VIT_200s0286g00085.1		GO:0001101,GO:0002376,GO:0003674,GO:0003824,GO:0004672,GO:0004674,GO:0005488,GO:0005515,GO:0005516,GO:0005575,GO:0005886,GO:0006468,GO:0006793,GO:0006796,GO:0006807,GO:0006950,GO:0006952,GO:0006955,GO:0008150,GO:0008152,GO:0009605,GO:0009607,GO:0009617,GO:0009719,GO:0009725,GO:0009751,GO:0009987,GO:0010033,GO:0014070,GO:0016020,GO:0016301,GO:0016310,GO:0016740,GO:0016772,GO:0016773,GO:0019538,GO:0019899,GO:0031625,GO:0032870,GO:0036211,GO:0042221,GO:0042742,GO:0043170,GO:0043207,GO:0043412,GO:0044237,GO:0044238,GO:0044260,GO:0044389,GO:0045087,GO:0046677,GO:0046777,GO:0050896,GO:0051707,GO:0051716,GO:0070887,GO:0071229,GO:0071236,GO:0071310,GO:0071407,GO:0071446,GO:0071495,GO:0071704,GO:0071944,GO:0098542,GO:0140096,GO:1901564,GO:1901700,GO:1901701,GO:0004675,GO:0004888,GO:0005622,GO:0005737,GO:0005773,GO:0005911,GO:0007154,GO:0007165,GO:0007166,GO:0007167,GO:0007178,GO:0009506,GO:0019199,GO:0023052,GO:0030054,GO:0038023,GO:0043226,GO:0043227,GO:0043229,GO:0043231,GO:0050789,GO:0050794,GO:0055044,GO:0060089,GO:0065007,GO:0035556	GO:0001101,GO:0008152,GO:0045087,GO:0071236	GO:0019199	GO:0005773,GO:0016020
Ljaponica_subgen_variable	OG0015016	N4.HOG0020935	0	0	0	0	0	2	1	1	1	1	0	1	0	2	0	0	0	0	0	0	0	0	0	0	0	0				CYS5	Belongs to the cystatin family. Phytocystatin subfamily	Cysteine proteinase inhibitor 8,cysteine proteinase inhibitor 8-like	regulation of seed germination			37W7G@33090	Lj7182a08Tg006590_T001	40148.OGLUM03G22980.1	8.03e-12	40148.OGLUM03G22980.1,77586.LPERR02G07040.1						Lm7210a008g007460_T001,Lm7210a008g007500_T001	Lm9252a008g007670_T001	Lj7182a08Mg007980_T001	Lj8627b08Mg006680_T001	Lj9421a08Mg006730_T001		Lj7182a08Tg006590_T001		Lt9434a008g007430_T001,Lt9434a008g007460_T001													GO:0002020,GO:0003674,GO:0004857,GO:0004866,GO:0004869,GO:0005488,GO:0005515,GO:0005575,GO:0005618,GO:0006950,GO:0008150,GO:0009266,GO:0009408,GO:0009628,GO:0009892,GO:0009987,GO:0010029,GO:0010030,GO:0010466,GO:0010605,GO:0010951,GO:0019222,GO:0019899,GO:0030162,GO:0030234,GO:0030312,GO:0030414,GO:0031323,GO:0031324,GO:0032268,GO:0033554,GO:0034605,GO:0043086,GO:0044092,GO:0045861,GO:0048518,GO:0048519,GO:0048523,GO:0048580,GO:0048582,GO:0050789,GO:0050790,GO:0050793,GO:0050794,GO:0050896,GO:0051094,GO:0051171,GO:0051172,GO:0051239,GO:0051240,GO:0051246,GO:0051248,GO:0051336,GO:0051346,GO:0051716,GO:0052547,GO:0052548,GO:0060255,GO:0061134,GO:0061135,GO:0065007,GO:0065009,GO:0071944,GO:0080090,GO:0098772,GO:1900140,GO:2000026,GO:2000116,GO:2000117	GO:0010029
Ljaponica_subgen_variable	OG0015070	N4.HOG0020989	0	0	0	0	0	0	0	0	0	0	2	3	2	2	0	0	0	0	0	0	0	0	0	0	0	0				ArathEULS3/EULS3	Hydroxyproline-rich glycoprotein family protein	ricin B-like lectin R40G3,ricin B-like lectin R40C1	stomatal closure			37PTH@33090	Lj8627b09Tg002620_T001	42345.XP_008782763.1	9.81e-72	42345.XP_008779900.1,42345.XP_008782763.1											Lj8627b09Tg002620_T001,Lj8627b09Tg002610_T001	Lj7182a09Tg002230_T001,Lj7182a09Tg002240_T001,Lj7182a09Tg002220_T001	Lj9421a09Tg002150_T001,Lj9421a09Tg002210_T001	Lt9434a009g002960_T001,Lt9434a009g002950_T001													GO:0003674,GO:0005488,GO:0005575,GO:0005622,GO:0005634,GO:0005737,GO:0006950,GO:0006952,GO:0008150,GO:0009605,GO:0009607,GO:0009617,GO:0009987,GO:0010118,GO:0030246,GO:0042742,GO:0043207,GO:0043226,GO:0043227,GO:0043229,GO:0043231,GO:0050896,GO:0051707,GO:0090332,GO:0098542	GO:0090332
Ljaponica_subgen_variable	OG0015072	N4.HOG0020991	0	0	0	0	0	0	0	0	0	0	1	1	1	6	0	0	0	0	0	0	0	0	0	0	0	0				TSC10A,TSC10B	Enoyl-(Acyl carrier protein) reductase	3-dehydrosphinganine reductase TSC10A	3-keto-sphinganine metabolic process,metabolic process	3-dehydrosphinganine reductase activity	extracellular region,extracellular space,endomembrane system,membrane	37NT1@33090	Lt9434a011g007840_T001	77586.LPERR02G23760.1	4.39e-22	77586.LPERR02G23760.1											Lj8627b11Tg007280_T001	Lj7182a11Tg006900_T001	Lj9421a11Tg006970_T001	Lt9434a007g004530_T001,Lt9434a013g004250_T001,Lt9434a007g007900_T001,Lt9434a011g007840_T001,Lt9434a008g006800_T001,Lt9434a016g006420_T001													GO:0003674,GO:0003824,GO:0005575,GO:0005576,GO:0005615,GO:0005622,GO:0005737,GO:0005783,GO:0005789,GO:0006629,GO:0006643,GO:0006665,GO:0006666,GO:0006807,GO:0008150,GO:0008152,GO:0008610,GO:0009058,GO:0009987,GO:0012505,GO:0016020,GO:0016491,GO:0016614,GO:0016616,GO:0030148,GO:0031984,GO:0042175,GO:0042180,GO:0043226,GO:0043227,GO:0043229,GO:0043231,GO:0044237,GO:0044238,GO:0044249,GO:0044255,GO:0044281,GO:0046467,GO:0046519,GO:0047560,GO:0071704,GO:0097164,GO:0098827,GO:1901564,GO:1901566,GO:1901576	GO:0006666,GO:0008152	GO:0047560	GO:0005576,GO:0005615,GO:0012505,GO:0016020
Ljaponica_subgen_variable	OG0015231	N4.HOG0021149	0	0	0	0	0	0	0	0	0	0	1	1	0	0	0	0	0	0	0	0	1	0	0	0	0	0				AtGATL5/GATL5,GATL7,GATL6/LGT10	Belongs to the glycosyltransferase 8 family	galacturonosyltransferase-like 6	metabolic process		endomembrane system	385FY@33090,37Q0Y@33090	Lj8627b09Tg003430_T002	4572.TRIUR3_15877-P1	5.5e-55	4572.TRIUR3_15877-P1,218851.Aquca_003_00612.1											Lj8627b09Tg003430_T002	Lj7182a09Tg003150_T001									Aco017130.1						GO:0000003,GO:0000271,GO:0003006,GO:0003674,GO:0003824,GO:0005575,GO:0005622,GO:0005737,GO:0005783,GO:0005794,GO:0005975,GO:0005976,GO:0007275,GO:0008150,GO:0008152,GO:0008194,GO:0009058,GO:0009059,GO:0009664,GO:0009791,GO:0009832,GO:0009987,GO:0010154,GO:0010191,GO:0010192,GO:0010214,GO:0010393,GO:0012505,GO:0016043,GO:0016051,GO:0016740,GO:0016757,GO:0016758,GO:0022414,GO:0022607,GO:0032501,GO:0032502,GO:0042546,GO:0043170,GO:0043226,GO:0043227,GO:0043229,GO:0043231,GO:0044085,GO:0044237,GO:0044238,GO:0044249,GO:0045229,GO:0045488,GO:0047262,GO:0048316,GO:0048354,GO:0048359,GO:0048363,GO:0048608,GO:0048731,GO:0048856,GO:0061458,GO:0070726,GO:0071554,GO:0071555,GO:0071668,GO:0071669,GO:0071704,GO:0071840,GO:1901576	GO:0008152		GO:0012505
Ljaponica_subgen_variable	OG0015248	N4.HOG0021166	0	0	1	0	0	1	1	1	1	1	0	0	0	0	0	0	0	0	0	0	1	0	0	0	0	0				ATMS2/MS2,ATCIMS/ATMETS/ATMS1/METS1,ATMS3/MS3	methionine synthase activity	5-methyltetrahydropteroyltriglutamate--homocysteine methyltransferase 2,5-methyltetrahydropteroyltriglutamate--homocysteine methyltransferase,5-methyltetrahydropteroyltriglutamate--homocysteine methyltransferase 1	metabolic process,methionine biosynthetic process,homocysteine metabolic process	5-methyltetrahydropteroyltriglutamate-homocysteine S-methyltransferase activity,methionine synthase activity	extracellular region	37MWV@33090	Aco002185.1	38727.Pavir.Cb00079.1.p	8.62e-67	38727.Pavir.Cb00079.1.p,38727.Pavir.J19763.1.p			CAA7396192.1			Lm7210a006g007600_T001	Lm9252a006g008070_T001	Lj7182a06Mg007040_T001	Lj8627b06Mg006900_T001	Lj9421a06Mg007020_T001											Aco002185.1						GO:0000096,GO:0000097,GO:0003674,GO:0003824,GO:0003871,GO:0005575,GO:0005576,GO:0005622,GO:0005737,GO:0005829,GO:0006082,GO:0006520,GO:0006555,GO:0006790,GO:0006807,GO:0008150,GO:0008152,GO:0008168,GO:0008172,GO:0008652,GO:0008705,GO:0009058,GO:0009066,GO:0009067,GO:0009086,GO:0009987,GO:0016053,GO:0016740,GO:0016741,GO:0019752,GO:0032259,GO:0042084,GO:0042085,GO:0043436,GO:0044237,GO:0044238,GO:0044249,GO:0044272,GO:0044281,GO:0044283,GO:0046394,GO:0050667,GO:0071704,GO:1901564,GO:1901566,GO:1901576,GO:1901605,GO:1901607	GO:0008152,GO:0009086,GO:0050667	GO:0003871,GO:0008705	GO:0005576
Ljaponica_subgen_variable	OG0015396	N4.HOG0021298	0	0	0	0	0	1	1	1	1	1	0	0	0	0	0	0	0	0	0	0	0	0	0	0	0	0				KEG	RING-type zinc-finger,E3 ubiquitin-protein ligase KEG	E3 ubiquitin-protein ligase KEG-like	response to acid chemical,metabolic process		endomembrane system	37VQ7@33090,37JXQ@33090	Lm7210a005g011760_T001	13333.ERN14564	2.36e-20	13333.ERN14564,4577.GRMZM5G812265_P01						Lm7210a005g011760_T001	Lm9252a005g012020_T001	Lj7182a05Mg011240_T001	Lj8627b05Mg010580_T001	Lj9421a05Mg011120_T001																	GO:0001101,GO:0003674,GO:0003824,GO:0004672,GO:0004674,GO:0004842,GO:0005488,GO:0005515,GO:0005575,GO:0005622,GO:0005737,GO:0005768,GO:0005769,GO:0005794,GO:0005802,GO:0006468,GO:0006793,GO:0006796,GO:0006807,GO:0006810,GO:0006950,GO:0006952,GO:0007034,GO:0007154,GO:0007165,GO:0008150,GO:0008152,GO:0009719,GO:0009725,GO:0009737,GO:0009738,GO:0009755,GO:0009787,GO:0009788,GO:0009966,GO:0009968,GO:0009987,GO:0010033,GO:0010646,GO:0010648,GO:0012505,GO:0016192,GO:0016197,GO:0016301,GO:0016310,GO:0016567,GO:0016740,GO:0016772,GO:0016773,GO:0019538,GO:0019787,GO:0023051,GO:0023052,GO:0023057,GO:0031410,GO:0031982,GO:0031984,GO:0032446,GO:0032502,GO:0032870,GO:0032940,GO:0033993,GO:0036211,GO:0040007,GO:0042221,GO:0043170,GO:0043226,GO:0043227,GO:0043229,GO:0043231,GO:0043412,GO:0043621,GO:0044237,GO:0044238,GO:0044260,GO:0045324,GO:0046903,GO:0046907,GO:0048519,GO:0048523,GO:0048583,GO:0048585,GO:0048589,GO:0050789,GO:0050794,GO:0050896,GO:0051179,GO:0051234,GO:0051641,GO:0051649,GO:0051716,GO:0065007,GO:0070647,GO:0070887,GO:0071215,GO:0071229,GO:0071310,GO:0071396,GO:0071495,GO:0071704,GO:0097305,GO:0097306,GO:0097708,GO:0098791,GO:0140096,GO:1901419,GO:1901420,GO:1901564,GO:1901700,GO:1901701,GO:1905957,GO:1905958	GO:0001101,GO:0008152		GO:0012505
Ljaponica_subgen_variable	OG0015645	N4.HOG0021500	0	0	0	0	3	1	1	1	1	1	0	0	0	0	0	0	0	0	0	0	0	0	0	0	0	0				AKT2/AKT2/3/AKT3/KT2/3	Potassium channel AKT2,Ion transport protein	potassium channel AKT2/3,potassium channel AKT2/3-like	response to acid chemical		endomembrane system,membrane,integral component of membrane	37Q9H@33090	Lg7742Ab002g015060_T001	4641.GSMUA_Achr6P07280_001	9.94e-65	4641.GSMUA_Achr6P07280_001,4565.Traes_1DL_01752E270.1,42345.XP_008781668.1					Lg7742Ab002g015040_T001,Lg7742Ab002g015060_T001,Lg7742Ab009g005140_T001	Lm7210a002g012950_T001	Lm9252a002g013750_T001	Lj7182a02Mg012360_T001	Lj8627b02Mg011290_T001	Lj9421a02Mg012140_T001																	GO:0001101,GO:0003674,GO:0005215,GO:0005216,GO:0005244,GO:0005249,GO:0005261,GO:0005267,GO:0005488,GO:0005515,GO:0005575,GO:0005622,GO:0005737,GO:0005783,GO:0005789,GO:0005886,GO:0005887,GO:0005911,GO:0006810,GO:0006811,GO:0006812,GO:0006813,GO:0008150,GO:0008324,GO:0009506,GO:0009719,GO:0009725,GO:0009737,GO:0009987,GO:0010033,GO:0012505,GO:0015075,GO:0015079,GO:0015267,GO:0015318,GO:0016020,GO:0016021,GO:0022803,GO:0022832,GO:0022836,GO:0022839,GO:0022843,GO:0022857,GO:0022890,GO:0030001,GO:0030054,GO:0031224,GO:0031226,GO:0031984,GO:0033993,GO:0034220,GO:0042175,GO:0042221,GO:0042391,GO:0042802,GO:0043226,GO:0043227,GO:0043229,GO:0043231,GO:0046873,GO:0050896,GO:0051179,GO:0051234,GO:0055044,GO:0055085,GO:0065007,GO:0065008,GO:0071805,GO:0071944,GO:0097305,GO:0098655,GO:0098660,GO:0098662,GO:0098827,GO:1901700	GO:0001101		GO:0012505,GO:0016020,GO:0016021
Ljaponica_subgen_variable	OG0015712	N4.HOG0021567	0	0	0	0	0	0	0	0	0	0	2	2	2	2	0	0	0	0	0	0	0	0	0	0	0	0				UPF2	phosphatidylglycerol acyl-chain remodeling,Regulator of nonsense transcripts	regulator of nonsense transcripts UPF2	response to acid chemical,mRNA export from nucleus,protein export from nucleus,metabolic process,protein-containing complex localization,cellular macromolecule catabolic process,ribonucleoprotein complex localization,cellular response to antibiotic	RNA binding		37RJ1@33090,37PS9@33090	Lj7182a08Tg002250_T001	3694.POPTR_0002s12970.1	2.33e-35	3694.POPTR_0002s12970.1,981085.XP_010098701.1,38727.Pavir.J22012.1.p											Lj8627b07Tg004350_T001,Lj8627b01Tg014030_T001	Lj7182a01Tg013990_T001,Lj7182a08Tg002250_T001	Lj9421a07Tg003360_T001,Lj9421a08Tg002320_T001	Lt9434a008g002590_T001,Lt9434a001g014960_T001													GO:0000184,GO:0000956,GO:0001101,GO:0003674,GO:0003676,GO:0003677,GO:0003723,GO:0003729,GO:0005488,GO:0005575,GO:0005622,GO:0005634,GO:0005730,GO:0005737,GO:0005829,GO:0005844,GO:0006139,GO:0006401,GO:0006402,GO:0006403,GO:0006405,GO:0006406,GO:0006611,GO:0006725,GO:0006807,GO:0006810,GO:0006886,GO:0006913,GO:0006950,GO:0006952,GO:0007154,GO:0007165,GO:0008104,GO:0008150,GO:0008152,GO:0009056,GO:0009057,GO:0009314,GO:0009416,GO:0009605,GO:0009607,GO:0009611,GO:0009617,GO:0009628,GO:0009648,GO:0009719,GO:0009725,GO:0009751,GO:0009753,GO:0009755,GO:0009863,GO:0009867,GO:0009892,GO:0009987,GO:0010033,GO:0010467,GO:0010468,GO:0010605,GO:0010629,GO:0014070,GO:0015031,GO:0015833,GO:0015931,GO:0016070,GO:0016071,GO:0019222,GO:0019439,GO:0023052,GO:0031503,GO:0031974,GO:0031981,GO:0032870,GO:0032991,GO:0033036,GO:0034641,GO:0034655,GO:0035145,GO:0035770,GO:0036464,GO:0042162,GO:0042221,GO:0042742,GO:0042886,GO:0043170,GO:0043207,GO:0043226,GO:0043227,GO:0043228,GO:0043229,GO:0043231,GO:0043232,GO:0043233,GO:0043565,GO:0044237,GO:0044238,GO:0044248,GO:0044260,GO:0044265,GO:0044270,GO:0045184,GO:0046483,GO:0046677,GO:0046700,GO:0046907,GO:0048519,GO:0048571,GO:0050657,GO:0050658,GO:0050789,GO:0050794,GO:0050896,GO:0051028,GO:0051168,GO:0051169,GO:0051179,GO:0051234,GO:0051236,GO:0051641,GO:0051649,GO:0051707,GO:0051716,GO:0060255,GO:0065007,GO:0070013,GO:0070727,GO:0070887,GO:0071166,GO:0071229,GO:0071236,GO:0071310,GO:0071395,GO:0071407,GO:0071446,GO:0071495,GO:0071702,GO:0071704,GO:0071705,GO:0090304,GO:0097159,GO:0098542,GO:1901360,GO:1901361,GO:1901363,GO:1901575,GO:1901700,GO:1901701,GO:1990904	GO:0001101,GO:0006406,GO:0006611,GO:0008152,GO:0031503,GO:0044265,GO:0071166,GO:0071236	GO:0003723
Ljaponica_subgen_variable	OG0015715	N4.HOG0021570	0	0	0	0	0	0	0	0	0	0	2	2	2	2	0	0	0	0	0	0	0	0	0	0	0	0				RPL24A,RPL24/RPL24B/STV1	60S ribosomal Protein	60S ribosomal protein L24,60S ribosomal protein L24-like	translation,metabolic process,response to auxin,ribosome biogenesis	RNA binding,structural constituent of ribosome	ribosome,chloroplast,plastid,large ribosomal subunit,membrane,cytosolic large ribosomal subunit	37RC6@33090	Lj9421a19Tg003980_T001	4641.GSMUA_AchrUn_randomP14440_001	1.68e-46	161934.XP_010693528.1,4641.GSMUA_Achr7P02570_001,4641.GSMUA_AchrUn_randomP14440_001,218851.Aquca_054_00099.1											Lj8627b19Tg003990_T001,Lj8627b19Tg003930_T001	Lj7182a19Tg004000_T001,Lj7182a19Tg003970_T001	Lj9421a19Tg004020_T001,Lj9421a19Tg003980_T001	Lt9434a019g004090_T001,Lt9434a019g004020_T001													GO:0000003,GO:0000027,GO:0003006,GO:0003674,GO:0003676,GO:0003723,GO:0003729,GO:0003735,GO:0005198,GO:0005488,GO:0005575,GO:0005622,GO:0005634,GO:0005730,GO:0005737,GO:0005829,GO:0005840,GO:0005886,GO:0006412,GO:0006518,GO:0006807,GO:0006996,GO:0007154,GO:0007165,GO:0007275,GO:0008150,GO:0008152,GO:0009058,GO:0009059,GO:0009507,GO:0009536,GO:0009719,GO:0009725,GO:0009733,GO:0009734,GO:0009755,GO:0009791,GO:0009908,GO:0009987,GO:0010033,GO:0010467,GO:0015934,GO:0016020,GO:0016043,GO:0019538,GO:0022414,GO:0022607,GO:0022613,GO:0022618,GO:0022625,GO:0022626,GO:0023052,GO:0031974,GO:0031981,GO:0032501,GO:0032502,GO:0032870,GO:0032991,GO:0034641,GO:0034645,GO:0042221,GO:0042254,GO:0042255,GO:0042273,GO:0043043,GO:0043170,GO:0043226,GO:0043227,GO:0043228,GO:0043229,GO:0043231,GO:0043232,GO:0043233,GO:0043603,GO:0043604,GO:0043933,GO:0044085,GO:0044237,GO:0044238,GO:0044249,GO:0044260,GO:0044271,GO:0044391,GO:0048367,GO:0048438,GO:0048467,GO:0048608,GO:0048731,GO:0048856,GO:0050789,GO:0050794,GO:0050896,GO:0051716,GO:0061458,GO:0065003,GO:0065007,GO:0070013,GO:0070887,GO:0070925,GO:0071310,GO:0071365,GO:0071495,GO:0071704,GO:0071826,GO:0071840,GO:0071944,GO:0090567,GO:0097159,GO:1901363,GO:1901564,GO:1901566,GO:1901576,GO:1902626,GO:1990904	GO:0006412,GO:0008152,GO:0009733,GO:0042254	GO:0003723,GO:0003735	GO:0005840,GO:0009507,GO:0009536,GO:0015934,GO:0016020,GO:0022625
Ljaponica_subgen_variable	OG0015925	N4.HOG0021777	0	0	0	2	1	0	0	0	0	1	0	0	0	0	0	0	0	0	0	0	1	0	0	0	1	0				ATGSTF7/ATGSTF9/GLUTTR/GSTF9,ATGSTF10/ATGSTF4/ERD13/GSTF10	Belongs to the GST superfamily	glutathione S-transferase-like,GLUTATHIONE S-TRANSFERASE 11, glutathione S-transferase 7, ARABIDOPSIS GLUTATHIONE S-TRANSFERASE 11,glutathione S-transferase F11-like	response to acid chemical,metabolic process,response to cadmium ion,cellular response to toxic substance		extracellular region,vacuole,vacuolar membrane,chloroplast,plastid,chloroplast stroma,membrane	37MNY@33090	VIT_204s0079g00750.1	29760.VIT_04s0079g00750.t01	2e-38	4641.GSMUA_Achr5P17880_001,29760.VIT_04s0079g00750.t01,3649.evm.model.supercontig_26.249				Wa8730c005g010820_T001,Wa8730c019g005530_T001	Lg7742Ab010g008280_T001					Lj9421a04Mg010910_T001											Aco011087.1				VIT_204s0079g00750.1		GO:0001101,GO:0003674,GO:0003824,GO:0004364,GO:0004601,GO:0004602,GO:0005488,GO:0005507,GO:0005575,GO:0005576,GO:0005618,GO:0005622,GO:0005737,GO:0005773,GO:0005829,GO:0005886,GO:0005911,GO:0006518,GO:0006575,GO:0006749,GO:0006790,GO:0006807,GO:0006950,GO:0006952,GO:0008150,GO:0008152,GO:0009056,GO:0009404,GO:0009407,GO:0009414,GO:0009415,GO:0009506,GO:0009507,GO:0009532,GO:0009536,GO:0009570,GO:0009579,GO:0009605,GO:0009607,GO:0009617,GO:0009628,GO:0009636,GO:0009987,GO:0010035,GO:0010038,GO:0010043,GO:0016020,GO:0016209,GO:0016491,GO:0016684,GO:0016740,GO:0016765,GO:0019748,GO:0030054,GO:0030312,GO:0033218,GO:0034641,GO:0042221,GO:0042277,GO:0042742,GO:0043167,GO:0043168,GO:0043169,GO:0043207,GO:0043226,GO:0043227,GO:0043229,GO:0043231,GO:0043295,GO:0043603,GO:0044237,GO:0044248,GO:0046686,GO:0046872,GO:0046914,GO:0048046,GO:0050896,GO:0051707,GO:0051716,GO:0055044,GO:0070887,GO:0071704,GO:0071944,GO:0072341,GO:0097237,GO:0098542,GO:0098754,GO:0098869,GO:1900750,GO:1901564,GO:1901681,GO:1901700,GO:1990748,GO:0005634,GO:0005774,GO:0006970,GO:0009266,GO:0009409,GO:0009526,GO:0009651,GO:0009941,GO:0010319,GO:0031090,GO:0031967,GO:0031975,GO:0080167,GO:0098588	GO:0001101,GO:0008152,GO:0046686,GO:0097237		GO:0005576,GO:0005773,GO:0005774,GO:0009507,GO:0009536,GO:0009570,GO:0016020
Ljaponica_subgen_variable	OG0016117	N4.HOG0021951	0	0	0	0	0	0	0	0	2	0	0	0	0	0	0	0	0	0	0	0	0	0	1	0	2	1				ATATM/ATM/PIG1	serine threonine-protein kinase,protein serine/threonine kinase activity	serine/threonine-protein kinase ATM-like,serine/threonine-protein kinase ATM,serine/threonine-protein kinase ATM-like isoform X2	metabolic process,regulation of mitotic metaphase/anaphase transition,protein-containing complex localization,regulation of mitotic sister chromatid segregation,positive regulation of programmed cell death,cellular macromolecule catabolic process,positive regulation of cell cycle,negative regulation of mitotic nuclear division,response to oxygen levels,regulation of signal transduction by p53 class mediator		spindle	37MQN@33090	GSMUA_Achr6P09120_001	4641.GSMUA_Achr6P09120_001	0	4641.GSMUA_Achr6P09120_001,3694.POPTR_0015s08800.1,29760.VIT_17s0000g08320.t01,29760.VIT_17s0000g08310.t01									Lj8627b06Mg003320_T001,Lj8627b06Mg003330_T001														GSMUA_Achr6P09120_001		VIT_217s0000g08320.1,VIT_217s0000g08310.1	cdem5g19091.t1	GO:0000003,GO:0000075,GO:0000077,GO:0000278,GO:0000280,GO:0000706,GO:0000723,GO:0000724,GO:0000725,GO:0000729,GO:0000956,GO:0001541,GO:0001666,GO:0001756,GO:0001775,GO:0001894,GO:0001895,GO:0001932,GO:0001934,GO:0002200,GO:0002327,GO:0002329,GO:0002331,GO:0002376,GO:0002377,GO:0002440,GO:0002520,GO:0002521,GO:0002562,GO:0002682,GO:0002683,GO:0002694,GO:0002695,GO:0003002,GO:0003006,GO:0003674,GO:0003824,GO:0004672,GO:0004674,GO:0004677,GO:0005488,GO:0005515,GO:0005575,GO:0005622,GO:0005634,GO:0005654,GO:0005730,GO:0005737,GO:0005819,GO:0005856,GO:0006139,GO:0006259,GO:0006260,GO:0006281,GO:0006302,GO:0006303,GO:0006310,GO:0006325,GO:0006355,GO:0006401,GO:0006402,GO:0006403,GO:0006468,GO:0006629,GO:0006644,GO:0006650,GO:0006661,GO:0006725,GO:0006793,GO:0006796,GO:0006807,GO:0006915,GO:0006950,GO:0006974,GO:0006975,GO:0006977,GO:0006996,GO:0007049,GO:0007059,GO:0007088,GO:0007093,GO:0007094,GO:0007095,GO:0007127,GO:0007131,GO:0007140,GO:0007143,GO:0007154,GO:0007165,GO:0007275,GO:0007276,GO:0007281,GO:0007292,GO:0007346,GO:0007389,GO:0007399,GO:0007417,GO:0007420,GO:0007507,GO:0007548,GO:0007568,GO:0008150,GO:0008152,GO:0008219,GO:0008285,GO:0008334,GO:0008340,GO:0008406,GO:0008585,GO:0008610,GO:0008630,GO:0008654,GO:0009056,GO:0009057,GO:0009058,GO:0009059,GO:0009314,GO:0009410,GO:0009628,GO:0009653,GO:0009790,GO:0009791,GO:0009792,GO:0009888,GO:0009889,GO:0009890,GO:0009891,GO:0009892,GO:0009893,GO:0009894,GO:0009896,GO:0009952,GO:0009966,GO:0009967,GO:0009968,GO:0009987,GO:0009994,GO:0010033,GO:0010165,GO:0010212,GO:0010243,GO:0010259,GO:0010332,GO:0010389,GO:0010468,GO:0010506,GO:0010556,GO:0010557,GO:0010558,GO:0010562,GO:0010564,GO:0010604,GO:0010605,GO:0010629,GO:0010638,GO:0010639,GO:0010646,GO:0010647,GO:0010648,GO:0010941,GO:0010942,GO:0010948,GO:0010965,GO:0010972,GO:0012501,GO:0014070,GO:0014074,GO:0015630,GO:0016043,GO:0016070,GO:0016071,GO:0016233,GO:0016301,GO:0016303,GO:0016310,GO:0016444,GO:0016570,GO:0016740,GO:0016772,GO:0016773,GO:0018105,GO:0018193,GO:0018209,GO:0019219,GO:0019220,GO:0019222,GO:0019439,GO:0019538,GO:0019637,GO:0019953,GO:0022402,GO:0022412,GO:0022414,GO:0023051,GO:0023052,GO:0023056,GO:0023057,GO:0030071,GO:0030097,GO:0030098,GO:0030154,GO:0030163,GO:0030183,GO:0030258,GO:0030330,GO:0030717,GO:0030888,GO:0030889,GO:0031000,GO:0031056,GO:0031058,GO:0031323,GO:0031324,GO:0031325,GO:0031326,GO:0031327,GO:0031328,GO:0031329,GO:0031331,GO:0031334,GO:0031347,GO:0031348,GO:0031399,GO:0031401,GO:0031503,GO:0031570,GO:0031571,GO:0031577,GO:0031974,GO:0031981,GO:0032006,GO:0032007,GO:0032200,GO:0032204,GO:0032205,GO:0032206,GO:0032210,GO:0032212,GO:0032268,GO:0032501,GO:0032502,GO:0032504,GO:0032944,GO:0032945,GO:0032991,GO:0033036,GO:0033043,GO:0033044,GO:0033045,GO:0033046,GO:0033047,GO:0033048,GO:0033151,GO:0033554,GO:0034350,GO:0034351,GO:0034397,GO:0034641,GO:0034645,GO:0034655,GO:0035004,GO:0035173,GO:0035264,GO:0035282,GO:0035556,GO:0035825,GO:0036092,GO:0036211,GO:0036270,GO:0036289,GO:0036293,GO:0040007,GO:0040029,GO:0042113,GO:0042127,GO:0042157,GO:0042159,GO:0042221,GO:0042325,GO:0042327,GO:0042592,GO:0042770,GO:0042981,GO:0043009,GO:0043030,GO:0043065,GO:0043066,GO:0043067,GO:0043068,GO:0043069,GO:0043170,GO:0043226,GO:0043227,GO:0043228,GO:0043229,GO:0043231,GO:0043232,GO:0043233,GO:0043254,GO:0043279,GO:0043412,GO:0043516,GO:0043517,GO:0043523,GO:0043525,GO:0044087,GO:0044089,GO:0044237,GO:0044238,GO:0044248,GO:0044249,GO:0044255,GO:0044260,GO:0044265,GO:0044270,GO:0044703,GO:0044773,GO:0044774,GO:0044818,GO:0044819,GO:0044877,GO:0045017,GO:0045088,GO:0045132,GO:0045137,GO:0045141,GO:0045143,GO:0045321,GO:0045494,GO:0045786,GO:0045787,GO:0045814,GO:0045824,GO:0045839,GO:0045841,GO:0045892,GO:0045930,GO:0045934,GO:0045935,GO:0045937,GO:0046474,GO:0046483,GO:0046486,GO:0046488,GO:0046545,GO:0046649,GO:0046660,GO:0046700,GO:0046777,GO:0046834,GO:0046854,GO:0046983,GO:0047485,GO:0048232,GO:0048285,GO:0048468,GO:0048477,GO:0048513,GO:0048518,GO:0048519,GO:0048522,GO:0048523,GO:0048534,GO:0048538,GO:0048583,GO:0048584,GO:0048585,GO:0048589,GO:0048599,GO:0048608,GO:0048609,GO:0048646,GO:0048731,GO:0048732,GO:0048856,GO:0048869,GO:0048871,GO:0050000,GO:0050670,GO:0050672,GO:0050776,GO:0050777,GO:0050789,GO:0050794,GO:0050864,GO:0050865,GO:0050866,GO:0050869,GO:0050896,GO:0051052,GO:0051053,GO:0051054,GO:0051128,GO:0051129,GO:0051130,GO:0051171,GO:0051172,GO:0051173,GO:0051174,GO:0051179,GO:0051234,GO:0051236,GO:0051246,GO:0051247,GO:0051249,GO:0051250,GO:0051252,GO:0051253,GO:0051276,GO:0051303,GO:0051321,GO:0051402,GO:0051409,GO:0051640,GO:0051641,GO:0051649,GO:0051656,GO:0051716,GO:0051726,GO:0051783,GO:0051784,GO:0051983,GO:0051985,GO:0052742,GO:0060249,GO:0060255,GO:0060322,GO:0060429,GO:0060548,GO:0061053,GO:0061458,GO:0061982,GO:0061988,GO:0065007,GO:0065008,GO:0070013,GO:0070192,GO:0070482,GO:0070663,GO:0070664,GO:0070727,GO:0070997,GO:0071044,GO:0071173,GO:0071174,GO:0071214,GO:0071478,GO:0071479,GO:0071480,GO:0071481,GO:0071500,GO:0071704,GO:0071840,GO:0072331,GO:0072359,GO:0080090,GO:0080134,GO:0080135,GO:0090068,GO:0090220,GO:0090304,GO:0090399,GO:0090407,GO:0097190,GO:0097193,GO:0097694,GO:0097695,GO:0098813,GO:0104004,GO:0140013,GO:0140096,GO:1900034,GO:1901214,GO:1901215,GO:1901216,GO:1901360,GO:1901361,GO:1901564,GO:1901565,GO:1901575,GO:1901576,GO:1901698,GO:1901796,GO:1901798,GO:1901987,GO:1901988,GO:1901990,GO:1901991,GO:1902099,GO:1902100,GO:1902275,GO:1902531,GO:1902532,GO:1902533,GO:1902679,GO:1902749,GO:1902750,GO:1902806,GO:1902807,GO:1903046,GO:1903047,GO:1903432,GO:1903506,GO:1903507,GO:1903624,GO:1903626,GO:1903978,GO:1904262,GO:1904353,GO:1904354,GO:1904356,GO:1904358,GO:1904882,GO:1904884,GO:1905269,GO:1905818,GO:1905819,GO:1905843,GO:1990391,GO:2000045,GO:2000112,GO:2000113,GO:2000134,GO:2000278,GO:2000573,GO:2000816,GO:2001020,GO:2001022,GO:2001141,GO:2001228,GO:2001251,GO:2001252	GO:0008152,GO:0030071,GO:0031503,GO:0033047,GO:0043068,GO:0044265,GO:0045787,GO:0045839,GO:0070482,GO:1901796		GO:0005819
Ljaponica_subgen_variable	OG0016429	N4.HOG0022225	0	0	0	0	0	0	0	0	0	0	1	0	0	0	0	0	0	0	0	0	0	0	2	0	1	0				IOS1,SIF3,SIF4,SIF1,SIF2,FRK1/SIRK,MEE39,RHS16	leucine-rich repeat protein kinase,receptor-like serine threonine-protein kinase,protein serine/threonine kinase activity	stress induced factor 4,Senescence-induced receptor-like serine/threonine-protein kinase,LRR receptor-like serine/threonine-protein kinase IOS1,stress induced factor 1	metabolic process		membrane	37PZK@33090	GSMUA_AchrUn_randomP03670_001	4641.GSMUA_AchrUn_randomP03670_001	1.2e-94	72658.Bostr.19424s0518.1.p,4641.GSMUA_AchrUn_randomP03560_001,4641.GSMUA_AchrUn_randomP03670_001,29760.VIT_09s0002g02890.t01											Lj8627b20Tg005920_T001												GSMUA_AchrUn_randomP03560_001,GSMUA_AchrUn_randomP03670_001		VIT_209s0002g02810.1		GO:0000003,GO:0001700,GO:0001932,GO:0001933,GO:0003674,GO:0003824,GO:0004672,GO:0004674,GO:0005488,GO:0005515,GO:0005575,GO:0005622,GO:0005634,GO:0005654,GO:0005737,GO:0005829,GO:0005886,GO:0006468,GO:0006469,GO:0006793,GO:0006796,GO:0006807,GO:0006915,GO:0006996,GO:0007010,GO:0007015,GO:0007044,GO:0007154,GO:0007155,GO:0007160,GO:0007165,GO:0007275,GO:0007276,GO:0007283,GO:0007399,GO:0008022,GO:0008150,GO:0008152,GO:0008219,GO:0009790,GO:0009792,GO:0009892,GO:0009966,GO:0009968,GO:0009987,GO:0010453,GO:0010454,GO:0010563,GO:0010605,GO:0010638,GO:0010646,GO:0010648,GO:0010721,GO:0012501,GO:0016020,GO:0016043,GO:0016301,GO:0016310,GO:0016604,GO:0016740,GO:0016772,GO:0016773,GO:0019220,GO:0019222,GO:0019538,GO:0019899,GO:0019900,GO:0019901,GO:0019953,GO:0022008,GO:0022414,GO:0022603,GO:0022607,GO:0023051,GO:0023052,GO:0023057,GO:0030029,GO:0030036,GO:0030154,GO:0031323,GO:0031324,GO:0031399,GO:0031400,GO:0031589,GO:0031952,GO:0031953,GO:0031974,GO:0031981,GO:0032231,GO:0032233,GO:0032268,GO:0032501,GO:0032502,GO:0032504,GO:0032879,GO:0032880,GO:0032956,GO:0032970,GO:0033043,GO:0033673,GO:0034329,GO:0034330,GO:0034332,GO:0034333,GO:0035556,GO:0036211,GO:0042325,GO:0042326,GO:0043086,GO:0043170,GO:0043226,GO:0043227,GO:0043229,GO:0043231,GO:0043233,GO:0043412,GO:0043549,GO:0044085,GO:0044087,GO:0044089,GO:0044092,GO:0044237,GO:0044238,GO:0044260,GO:0044703,GO:0045177,GO:0045216,GO:0045501,GO:0045595,GO:0045596,GO:0045664,GO:0045665,GO:0045676,GO:0045677,GO:0045859,GO:0045873,GO:0045936,GO:0046532,GO:0046533,GO:0048041,GO:0048232,GO:0048518,GO:0048519,GO:0048522,GO:0048523,GO:0048583,GO:0048585,GO:0048609,GO:0048699,GO:0048731,GO:0048856,GO:0048869,GO:0050767,GO:0050768,GO:0050789,GO:0050790,GO:0050793,GO:0050794,GO:0050896,GO:0051093,GO:0051128,GO:0051130,GO:0051171,GO:0051172,GO:0051174,GO:0051239,GO:0051241,GO:0051246,GO:0051248,GO:0051338,GO:0051348,GO:0051492,GO:0051493,GO:0051495,GO:0051496,GO:0051716,GO:0051960,GO:0051961,GO:0060255,GO:0060284,GO:0065007,GO:0065009,GO:0070013,GO:0071704,GO:0071840,GO:0071900,GO:0071901,GO:0071944,GO:0080090,GO:0097435,GO:0110020,GO:0110053,GO:0140096,GO:1901564,GO:1902903,GO:1902905,GO:2000026,GO:2000027	GO:0008152		GO:0016020
Ljaponica_subgen_variable	OG0016471	N4.HOG0022234	0	0	0	0	0	1	1	0	0	0	1	1	1	1	0	0	0	0	0	0	0	0	0	0	0	0				ATTSO2/TSO2	ribonucleoside-diphosphate reductase small,ribonucleoside-diphosphate reductase,Ribonucleoside-diphosphate reductase small chain	Ribonucleoside-diphosphate reductase small chain	metabolic process			37KRP@33090	Lm7210a021g003010_T001	3649.evm.model.supercontig_171.12	3.48e-58	2711.XP_006486301.1,3649.evm.model.supercontig_171.12,4155.Migut.F00063.1.p						Lm7210a021g003010_T001	Lm9252a021g002870_T001				Lj8627b21Tg002640_T001	Lj7182a21Tg002650_T001	Lj9421a21Tg002670_T001	Lt9434a021g002810_T001													GO:0006139,GO:0006259,GO:0006260,GO:0006281,GO:0006725,GO:0006807,GO:0006950,GO:0006974,GO:0007275,GO:0008150,GO:0008152,GO:0008219,GO:0009058,GO:0009059,GO:0009987,GO:0012501,GO:0032501,GO:0032502,GO:0033554,GO:0034641,GO:0034645,GO:0043170,GO:0044237,GO:0044238,GO:0044249,GO:0044260,GO:0046483,GO:0048856,GO:0050789,GO:0050794,GO:0050896,GO:0051716,GO:0051726,GO:0065007,GO:0071704,GO:0090304,GO:1901360,GO:1901576	GO:0008152
Ljaponica_subgen_variable	OG0016475	N4.HOG0022236	1	0	0	0	0	1	0	1	0	0	0	0	0	0	0	0	0	1	0	0	0	0	0	0	0	0				NRPA2,NRPD2B,DMS2/DRD2/NRPD2/NRPD2A/NRPE2/OCP1	DNA-dependent RNA polymerase catalyzes the transcription of DNA into RNA using the four ribonucleoside triphosphates as substrates,RNA polymerase Rpb2, domain 7	DNA-directed RNA polymerase I subunit 2,DNA-directed RNA polymerase II subunit 2	metabolic process,defense response to fungus	DNA-directed 5'-3' RNA polymerase activity	DNA-directed RNA polymerase complex,membrane	37Q27@33090,37PYZ@33090	Seita.9G206600.1.p	4555.Si037640m	1.8e-138	3983.cassava4.1_000902m,3750.XP_008365333.1,4555.Si037640m,4113.PGSC0003DMT400039467	Spipo15G0003400					Lm7210a003g010090_T001		Lj7182a03Mg009610_T001										Seita.9G206600.1.p									GO:0000428,GO:0003674,GO:0003824,GO:0003899,GO:0005575,GO:0005622,GO:0005634,GO:0005730,GO:0005736,GO:0006139,GO:0006351,GO:0006360,GO:0006725,GO:0006807,GO:0008150,GO:0008152,GO:0009058,GO:0009059,GO:0009987,GO:0010467,GO:0016070,GO:0016740,GO:0016772,GO:0016779,GO:0018130,GO:0019438,GO:0030880,GO:0031974,GO:0031981,GO:0032774,GO:0032991,GO:0034062,GO:0034641,GO:0034645,GO:0034654,GO:0043170,GO:0043226,GO:0043227,GO:0043228,GO:0043229,GO:0043231,GO:0043232,GO:0043233,GO:0044237,GO:0044238,GO:0044249,GO:0044260,GO:0044271,GO:0046483,GO:0055029,GO:0061695,GO:0070013,GO:0071704,GO:0090304,GO:0097659,GO:0097747,GO:0140098,GO:1901360,GO:1901362,GO:1901576,GO:1902494,GO:1990234,GO:0005737,GO:0005829,GO:0007275,GO:0009553,GO:0009561,GO:0032501,GO:0032502,GO:0048229,GO:0048856,GO:0000228,GO:0000418,GO:0000419,GO:0000785,GO:0000792,GO:0002682,GO:0005654,GO:0005694,GO:0006259,GO:0006304,GO:0006305,GO:0006306,GO:0006396,GO:0006950,GO:0006952,GO:0009605,GO:0009607,GO:0009620,GO:0009892,GO:0010033,GO:0010468,GO:0010605,GO:0010608,GO:0010629,GO:0014070,GO:0016020,GO:0016441,GO:0019222,GO:0030422,GO:0031047,GO:0032259,GO:0035194,GO:0040029,GO:0042221,GO:0043207,GO:0043331,GO:0043412,GO:0043414,GO:0044728,GO:0048519,GO:0048583,GO:0050776,GO:0050789,GO:0050832,GO:0050896,GO:0051707,GO:0051716,GO:0060255,GO:0065007,GO:0070887,GO:0070918,GO:0071310,GO:0071359,GO:0071407,GO:0098542,GO:1901698,GO:1901699	GO:0008152,GO:0050832	GO:0003899	GO:0000428,GO:0016020
Ljaponica_subgen_variable	OG0016478	N4.HOG0022239	0	0	0	0	0	2	1	1	1	1	0	0	0	0	0	0	0	0	0	0	0	0	0	0	0	0				OSCA1.3,OSCA1.8,osca1/OSCA1.1,CSC1/OSCA1.2	Early-responsive to dehydration protein-related,Cytosolic domain of 10TM putative phosphate transporter	calcium permeable stress-gated cation channel 1-like,calcium permeable stress-gated cation channel 1	protein tetramerization,cellular hyperosmotic response,regulation of calcium ion import	calcium activated cation channel activity	membrane	37R82@33090	Lj7182a05Mg007460_T001	4641.GSMUA_Achr1P11900_001	4.06e-83	4641.GSMUA_Achr1P11900_001,3750.XP_008363487.1						Lm7210a001g012530_T001,Lm7210a005g007820_T001	Lm9252a005g008010_T001	Lj7182a05Mg007460_T001	Lj8627b05Mg007020_T001	Lj9421a05Mg007360_T001																	GO:0003674,GO:0005215,GO:0005216,GO:0005227,GO:0005261,GO:0005575,GO:0005886,GO:0006810,GO:0006811,GO:0006812,GO:0006950,GO:0006970,GO:0006972,GO:0008150,GO:0008324,GO:0009628,GO:0009987,GO:0010959,GO:0015075,GO:0015267,GO:0015318,GO:0016020,GO:0016043,GO:0022607,GO:0022803,GO:0022836,GO:0022839,GO:0022857,GO:0022890,GO:0032879,GO:0033554,GO:0034220,GO:0043269,GO:0043933,GO:0044085,GO:0050789,GO:0050896,GO:0051049,GO:0051179,GO:0051234,GO:0051259,GO:0051262,GO:0051716,GO:0051924,GO:0055085,GO:0065003,GO:0065007,GO:0071214,GO:0071470,GO:0071474,GO:0071840,GO:0071944,GO:0090279,GO:0098655,GO:0104004	GO:0051262,GO:0071474,GO:0090279	GO:0005227	GO:0016020
Ljaponica_subgen_variable	OG0016482	N4.HOG0022243	0	0	1	0	0	1	1	1	1	1	0	0	0	0	0	0	0	0	0	0	0	0	0	0	0	0				ATOPR1/OPR1,ATOPR2/OPR2	12-oxophytodienoate reductase,12-oxophytodienoate reductase 1	12-oxophytodienoate reductase 2-like,12-oxophytodienoate reductase 1-like	fatty acid metabolic process,metabolic process			37NVQ@33090	CAA7396551.1	42345.XP_008781981.1	1.27e-163	3649.evm.model.supercontig_21.46,225117.XP_009362379.1,4641.GSMUA_Achr2P20800_001,42345.XP_008781981.1			CAA7396551.1			Lm7210a002g010430_T001	Lm9252a002g011130_T001	Lj7182a02Mg009820_T001	Lj8627b02Mg008940_T001	Lj9421a02Mg009650_T001																	GO:0003674,GO:0003824,GO:0005575,GO:0005622,GO:0006082,GO:0006629,GO:0006631,GO:0006633,GO:0006950,GO:0006952,GO:0008150,GO:0008152,GO:0008610,GO:0009058,GO:0009611,GO:0009694,GO:0009695,GO:0009987,GO:0010817,GO:0016053,GO:0016491,GO:0016627,GO:0016628,GO:0016629,GO:0019752,GO:0031407,GO:0031408,GO:0032787,GO:0042445,GO:0042446,GO:0043436,GO:0044237,GO:0044238,GO:0044249,GO:0044255,GO:0044281,GO:0044283,GO:0046394,GO:0050896,GO:0065007,GO:0065008,GO:0071704,GO:0072330,GO:1901576	GO:0006631,GO:0008152
Ljaponica_subgen_variable	OG0016483	N4.HOG0022244	0	0	0	0	0	2	2	1	0	0	0	0	1	0	0	0	0	0	0	0	0	0	0	0	0	0				ATMS2/MS2,ATCIMS/ATMETS/ATMS1/METS1,ATMS3/MS3	methionine synthase activity,Cobalamin-independent synthase, Catalytic domain	5-methyltetrahydropteroyltriglutamate--homocysteine methyltransferase 1,5-methyltetrahydropteroyltriglutamate--homocysteine methyltransferase	metabolic process,methionine biosynthetic process,homocysteine metabolic process	5-methyltetrahydropteroyltriglutamate-homocysteine S-methyltransferase activity,methionine synthase activity	extracellular region	37MWV@33090	Lj7182a09Mg007070_T001	38727.Pavir.J29437.1.p	1.8e-29	38727.Pavir.J29437.1.p,4098.XP_009615630.1						Lm7210a009g007750_T001,Lm7210a009g007860_T001	Lm9252a009g007550_T001,Lm9252a009g007630_T001	Lj7182a09Mg007070_T001					Lj9421a09Tg006500_T001														GO:0000096,GO:0000097,GO:0003674,GO:0003824,GO:0003871,GO:0005575,GO:0005576,GO:0005622,GO:0005737,GO:0005829,GO:0006082,GO:0006520,GO:0006555,GO:0006790,GO:0006807,GO:0008150,GO:0008152,GO:0008168,GO:0008172,GO:0008652,GO:0008705,GO:0009058,GO:0009066,GO:0009067,GO:0009086,GO:0009987,GO:0016053,GO:0016740,GO:0016741,GO:0019752,GO:0032259,GO:0042084,GO:0042085,GO:0043436,GO:0044237,GO:0044238,GO:0044249,GO:0044272,GO:0044281,GO:0044283,GO:0046394,GO:0050667,GO:0071704,GO:1901564,GO:1901566,GO:1901576,GO:1901605,GO:1901607	GO:0008152,GO:0009086,GO:0050667	GO:0003871,GO:0008705	GO:0005576
Ljaponica_subgen_variable	OG0016487	N4.HOG0022248	0	0	0	0	1	0	1	1	0	1	0	1	1	1	0	0	0	0	0	0	0	0	0	0	0	0				MUSE2,MUSE1	E3 ubiquitin-protein ligase,RING-type zinc-finger,Zinc finger (C3HC4-type RING finger) family protein	RING membrane-anchor 1,ORC ubiquitin ligase 1,E3 ubiquitin-protein ligase RNF5	proteolysis,ubiquitin-dependent protein catabolic process,metabolic process,cellular macromolecule catabolic process,proteolysis involved in protein catabolic process,response to misfolded protein		endomembrane system,membrane	37KXY@33090,37M0I@33090	Lg7742Ab002g000980_T001	88036.EFJ24309	2.66e-22	88036.EFJ24309,4006.Lus10021063,102107.XP_008240913.1,264402.Cagra.13389s0019.1.p					Lg7742Ab002g000980_T001		Lm9252a002g000970_T001	Lj7182a02Mg000840_T001		Lj9421a02Mg000850_T001		Lj7182a02Tg000820_T001	Lj9421a02Tg000870_T001	Lt9434a002g000860_T001													GO:0003674,GO:0003824,GO:0004842,GO:0005488,GO:0005515,GO:0005575,GO:0005622,GO:0005634,GO:0005737,GO:0005783,GO:0005789,GO:0006508,GO:0006511,GO:0006515,GO:0006807,GO:0006950,GO:0008150,GO:0008152,GO:0009056,GO:0009057,GO:0009987,GO:0010033,GO:0010243,GO:0010498,GO:0012505,GO:0016020,GO:0016477,GO:0016567,GO:0016740,GO:0018996,GO:0019538,GO:0019787,GO:0019899,GO:0019941,GO:0030054,GO:0030154,GO:0030163,GO:0031984,GO:0032446,GO:0032501,GO:0032502,GO:0032991,GO:0033554,GO:0034976,GO:0035966,GO:0035967,GO:0036211,GO:0036503,GO:0036513,GO:0040011,GO:0040039,GO:0042175,GO:0042221,GO:0042303,GO:0042692,GO:0043170,GO:0043226,GO:0043227,GO:0043228,GO:0043229,GO:0043231,GO:0043232,GO:0043292,GO:0043412,GO:0043632,GO:0044237,GO:0044238,GO:0044248,GO:0044260,GO:0044265,GO:0044390,GO:0048468,GO:0048856,GO:0048869,GO:0048870,GO:0050896,GO:0051146,GO:0051179,GO:0051603,GO:0051674,GO:0051716,GO:0051788,GO:0055001,GO:0055002,GO:0055120,GO:0061061,GO:0061630,GO:0061659,GO:0070647,GO:0070887,GO:0071218,GO:0071310,GO:0071704,GO:0071712,GO:0098796,GO:0098827,GO:0099080,GO:0099081,GO:0099512,GO:0140096,GO:1901564,GO:1901565,GO:1901575,GO:1901698	GO:0006508,GO:0006511,GO:0008152,GO:0044265,GO:0051603,GO:0051788		GO:0012505,GO:0016020
Ljaponica_subgen_variable	OG0016494	N4.HOG0022255	0	0	0	1	1	0	0	0	0	0	1	1	1	1	0	0	0	0	0	0	0	0	1	0	0	0				CYP71A18,CYP76C6,CYP71A12,CYP71A13,CYP76C4,CYP76C1,CYP76C2,CYP76C3,CYP71A26,CYP71A25,CYP71A24,CYP71A23,CYP71A22,CYP71A21,CYP76C7,CYP71A19,CYP71A20,CYP71A27,CYP71A15,CYP71A14,CYP71A16/MRO	Belongs to the cytochrome P450 family	cytochrome P450 76T24-like,cytochrome P450 71A1-like,geraniol 8-hydroxylase-like	metabolic process,secondary metabolite biosynthetic process		membrane	37QSJ@33090,37MB9@33090,37PSS@33090,37R2H@33090	GSMUA_AchrUn_randomP28250_001	4641.GSMUA_AchrUn_randomP28250_001	7.17e-86	4533.OB03G20780.1,37682.EMT33782,4565.Traes_3B_9228F4FE8.1,4641.GSMUA_AchrUn_randomP28250_001,29730.Gorai.008G222500.1				Wa8730c003g006950_T001	Lg7742Ab003g018630_T001						Lj8627b05Tg006910_T001	Lj7182a05Tg006830_T001	Lj9421a05Tg006930_T001	Lt9434a005g007430_T001									GSMUA_AchrUn_randomP28250_001				GO:0003674,GO:0003824,GO:0004497,GO:0005575,GO:0008150,GO:0008152,GO:0009058,GO:0016020,GO:0016491,GO:0016705,GO:0016709,GO:0019748,GO:0044550	GO:0008152,GO:0044550		GO:0016020
Ljaponica_subgen_variable	OG0016504	N4.HOG0022265	0	0	0	0	1	1	0	0	1	1	1	1	1	0	0	0	0	0	0	0	0	0	0	0	0	0				XBAT34	E3 ubiquitin-protein ligase,E3 ubiquitin-protein ligase XBOS34,Zinc finger, C3HC4 type (RING finger)	XB3 ortholog 5 in Arabidopsis thaliana	metabolic process			37R4G@33090	Lj8627b13Mg000340_T001	42345.XP_008785241.1	1.32e-55	3880.AES61115,42345.XP_008785241.1,4096.XP_009764907.1					Lg7742Ab013g000370_T001	Lm7210a013g000380_T001			Lj8627b13Mg000340_T001	Lj9421a13Mg000340_T001	Lj8627b13Tg000430_T003	Lj7182a13Tg000430_T002	Lj9421a13Tg000430_T001														GO:0000151,GO:0003674,GO:0003824,GO:0004842,GO:0005488,GO:0005515,GO:0005575,GO:0005622,GO:0005634,GO:0005737,GO:0006807,GO:0008150,GO:0008152,GO:0009987,GO:0016567,GO:0016740,GO:0019538,GO:0019787,GO:0019899,GO:0031625,GO:0032446,GO:0032991,GO:0036211,GO:0043170,GO:0043226,GO:0043227,GO:0043229,GO:0043231,GO:0043412,GO:0044237,GO:0044238,GO:0044260,GO:0044389,GO:0070647,GO:0071704,GO:0140096,GO:1901564,GO:1902494,GO:1990234	GO:0008152
Ljaponica_subgen_variable	OG0016506	N4.HOG0022267	0	0	0	0	1	1	1	1	1	1	0	0	1	0	0	0	0	0	0	0	0	0	0	0	0	0				ATHMA4/HMA4,ATHMA2/HMA2,ATHMA3/HMA3	cadmium zinc-transporting ATPase,haloacid dehalogenase-like hydrolase	cadmium/zinc-transporting ATPase HMA3-like,Cadmium/zinc-transporting ATPase HMA2	zinc ion transport,cadmium ion transport,response to cobalt ion,response to cadmium ion,zinc ion homeostasis,detoxification of cadmium ion		vacuole,vacuolar membrane,membrane	37I5G@33090	Lj9421a10Tg009090_T001	218851.Aquca_018_00119.1	4.09e-198	218851.Aquca_018_00119.1,3649.evm.model.supercontig_95.24,3983.cassava4.1_001309m,15368.BRADI1G34140.1,4558.Sb10g028920.1					Lg7742Ab013g009330_T001	Lm7210a013g007940_T001	Lm9252a013g007950_T001	Lj7182a13Mg007510_T001	Lj8627b00Ug005860_T001	Lj9421a13Mg007450_T001			Lj9421a10Tg009090_T001														GO:0000041,GO:0005575,GO:0005622,GO:0005737,GO:0005773,GO:0005774,GO:0005886,GO:0005911,GO:0006810,GO:0006811,GO:0006812,GO:0006829,GO:0006950,GO:0008150,GO:0009506,GO:0009636,GO:0010035,GO:0010038,GO:0010043,GO:0015691,GO:0016020,GO:0030001,GO:0030054,GO:0031090,GO:0032025,GO:0042221,GO:0042592,GO:0043226,GO:0043227,GO:0043229,GO:0043231,GO:0046686,GO:0048878,GO:0050801,GO:0050896,GO:0051179,GO:0051234,GO:0055044,GO:0055065,GO:0055069,GO:0055076,GO:0055080,GO:0061687,GO:0065007,GO:0065008,GO:0071585,GO:0071944,GO:0072507,GO:0097501,GO:0098588,GO:0098754,GO:0098771,GO:1990170	GO:0006829,GO:0015691,GO:0032025,GO:0046686,GO:0055069,GO:0071585		GO:0005773,GO:0005774,GO:0016020
Ljaponica_subgen_variable	OG0016509	N4.HOG0022270	1	1	1	1	1	0	0	0	0	0	1	0	0	1	0	0	0	0	0	0	0	0	0	0	0	0				AtRIN4/RIN4	Cleavage site for pathogenic type III effector avirulence factor Avr	RPM1-interacting protein 4,RPM1-interacting protein 4-like	metabolic process,innate immune response		membrane	37SJ2@33090	CAA7400597.1	42345.XP_008794592.1	2.54e-10	42345.XP_008794592.1,4572.TRIUR3_32508-P1	Spipo9G0063100	Sp9509d007g007170_T001	CAA7400597.1	Wa8730c013g004180_T002	Lg7742Ab015g004190_T004						Lj8627b15Tg004100_T001			Lt9434a015g003800_T001													GO:0002218,GO:0002237,GO:0002253,GO:0002376,GO:0002682,GO:0002683,GO:0002684,GO:0005575,GO:0005886,GO:0006468,GO:0006793,GO:0006796,GO:0006807,GO:0006950,GO:0006952,GO:0006955,GO:0007154,GO:0007165,GO:0008150,GO:0008152,GO:0008219,GO:0009605,GO:0009607,GO:0009617,GO:0009626,GO:0009987,GO:0010033,GO:0010363,GO:0010941,GO:0012501,GO:0016020,GO:0016310,GO:0019538,GO:0019897,GO:0019898,GO:0023052,GO:0031347,GO:0031348,GO:0031349,GO:0033554,GO:0034050,GO:0034051,GO:0036211,GO:0042221,GO:0042742,GO:0043067,GO:0043069,GO:0043170,GO:0043207,GO:0043412,GO:0044237,GO:0044238,GO:0044260,GO:0045087,GO:0045088,GO:0045089,GO:0045824,GO:0048518,GO:0048519,GO:0048523,GO:0048583,GO:0048584,GO:0048585,GO:0050776,GO:0050777,GO:0050778,GO:0050789,GO:0050794,GO:0050896,GO:0051707,GO:0051716,GO:0060548,GO:0065007,GO:0071704,GO:0071944,GO:0080134,GO:0080135,GO:0098542,GO:1901564	GO:0008152,GO:0045087		GO:0016020
Ljaponica_subgen_variable	OG0016516	N4.HOG0022277	0	0	0	0	0	2	1	1	1	1	0	0	0	0	0	0	0	0	0	0	0	0	1	0	0	0				ATRPS5B/RPS5B,AML1/AML1/ATRPS5A/RPS5A	Belongs to the universal ribosomal protein uS7 family,40S ribosomal protein,rRNA binding	40S ribosomal protein S5,40S ribosomal protein S5-like	ribosomal small subunit assembly,cytoplasmic translation,translation,protein export from nucleus,metabolic process,protein-containing complex localization,ribosome biogenesis,cellular macromolecule catabolic process,ribonucleoprotein complex localization	RNA binding,structural constituent of ribosome,rRNA binding	vacuole,vacuolar membrane,ribosome,chloroplast,plastid,small ribosomal subunit,membrane,cytosolic small ribosomal subunit	37Q1Y@33090	GSMUA_Achr5P25350_001	4641.GSMUA_Achr5P25350_001	4.41e-34	13333.ERN20441,3750.XP_008359524.1,4641.GSMUA_Achr5P25350_001						Lm7210a015g004290_T001,Lm7210a015g004310_T001	Lm9252a015g004270_T001	Lj7182a15Mg003980_T001	Lj8627b15Mg003960_T001	Lj9421a15Mg003940_T001													GSMUA_Achr5P25350_001				GO:0000028,GO:0003674,GO:0003676,GO:0003723,GO:0003729,GO:0003735,GO:0005198,GO:0005488,GO:0005575,GO:0005618,GO:0005622,GO:0005737,GO:0005773,GO:0005774,GO:0005829,GO:0005840,GO:0005844,GO:0005886,GO:0005911,GO:0006412,GO:0006518,GO:0006807,GO:0006996,GO:0008150,GO:0008152,GO:0009058,GO:0009059,GO:0009506,GO:0009507,GO:0009536,GO:0009719,GO:0009725,GO:0009735,GO:0009987,GO:0010033,GO:0010467,GO:0015935,GO:0016020,GO:0016043,GO:0019538,GO:0019843,GO:0022607,GO:0022613,GO:0022618,GO:0022626,GO:0022627,GO:0030054,GO:0030312,GO:0031090,GO:0032991,GO:0034641,GO:0034645,GO:0042221,GO:0042254,GO:0042255,GO:0042274,GO:0042788,GO:0043043,GO:0043170,GO:0043226,GO:0043227,GO:0043228,GO:0043229,GO:0043231,GO:0043232,GO:0043603,GO:0043604,GO:0043933,GO:0044085,GO:0044237,GO:0044238,GO:0044249,GO:0044260,GO:0044271,GO:0044391,GO:0050896,GO:0055044,GO:0065003,GO:0070925,GO:0071704,GO:0071826,GO:0071840,GO:0071944,GO:0097159,GO:0098588,GO:1901363,GO:1901564,GO:1901566,GO:1901576,GO:1990904,GO:0000184,GO:0000956,GO:0002181,GO:0005634,GO:0005654,GO:0005730,GO:0006139,GO:0006401,GO:0006402,GO:0006403,GO:0006405,GO:0006407,GO:0006413,GO:0006450,GO:0006605,GO:0006611,GO:0006612,GO:0006613,GO:0006614,GO:0006725,GO:0006810,GO:0006886,GO:0006913,GO:0008104,GO:0009056,GO:0009057,GO:0009892,GO:0010468,GO:0010605,GO:0010629,GO:0015031,GO:0015833,GO:0015931,GO:0016070,GO:0016071,GO:0019222,GO:0019439,GO:0030684,GO:0030686,GO:0031503,GO:0031974,GO:0031981,GO:0033036,GO:0033365,GO:0034655,GO:0042886,GO:0043233,GO:0044248,GO:0044265,GO:0044270,GO:0045047,GO:0045184,GO:0046483,GO:0046700,GO:0046907,GO:0048519,GO:0050657,GO:0050658,GO:0050789,GO:0051029,GO:0051168,GO:0051169,GO:0051179,GO:0051234,GO:0051236,GO:0051641,GO:0051649,GO:0060255,GO:0065007,GO:0065008,GO:0070013,GO:0070727,GO:0070972,GO:0071166,GO:0071702,GO:0071705,GO:0072594,GO:0072599,GO:0072657,GO:0090150,GO:0090304,GO:0097064,GO:1901360,GO:1901361,GO:1901575	GO:0000028,GO:0002181,GO:0006412,GO:0006611,GO:0008152,GO:0031503,GO:0042254,GO:0044265,GO:0071166	GO:0003723,GO:0003735,GO:0019843	GO:0005773,GO:0005774,GO:0005840,GO:0009507,GO:0009536,GO:0015935,GO:0016020,GO:0022627
Ljaponica_subgen_variable	OG0016875	N4.HOG0022634	0	0	0	0	0	0	0	0	0	0	1	1	1	1	1	0	0	0	0	0	1	0	0	0	0	0				ABCG10,ABCG2,ABCG20/JAT4,ABCG18,ABCG19/ATWBC19/WBC19,ABCG6/JAT3	ABC transporter G family member,ABC transporter	ABC transporter G family member 6-like,ABC transporter G family member 5	response to acid chemical,metabolic process,response to auxin,secondary metabolite biosynthetic process,response to oxygen levels	ATPase-coupled transmembrane transporter activity	membrane,integral component of membrane	37IXI@33090,37JCC@33090	Aco020513.1	42345.XP_008777932.1	1.22e-90	42345.XP_008777932.1,3712.Bo5g009950.1,3760.EMJ13865,3712.Bo6g101160.1											Lj8627b16Tg006860_T001	Lj7182a16Tg006760_T001	Lj9421a16Tg007000_T001	Lt9434a016g007390_T001	Zosma06g30500						Aco020513.1						GO:0001101,GO:0001666,GO:0003674,GO:0003824,GO:0005215,GO:0005575,GO:0005618,GO:0005886,GO:0006725,GO:0006810,GO:0006950,GO:0006970,GO:0008150,GO:0008152,GO:0009058,GO:0009266,GO:0009408,GO:0009505,GO:0009531,GO:0009628,GO:0009651,GO:0009698,GO:0009699,GO:0009719,GO:0009725,GO:0009733,GO:0009737,GO:0009739,GO:0009751,GO:0009753,GO:0009987,GO:0010033,GO:0010345,GO:0014070,GO:0015399,GO:0016020,GO:0016021,GO:0016462,GO:0016787,GO:0016817,GO:0016818,GO:0016887,GO:0017111,GO:0019438,GO:0019748,GO:0022603,GO:0022804,GO:0022857,GO:0030312,GO:0031224,GO:0033554,GO:0033993,GO:0036293,GO:0036294,GO:0042221,GO:0042592,GO:0042626,GO:0044237,GO:0044249,GO:0044550,GO:0046677,GO:0047484,GO:0048225,GO:0048226,GO:0048518,GO:0048583,GO:0048584,GO:0048831,GO:0048878,GO:0050789,GO:0050793,GO:0050801,GO:0050896,GO:0051179,GO:0051234,GO:0051239,GO:0051716,GO:0055065,GO:0055067,GO:0055075,GO:0055078,GO:0055080,GO:0055085,GO:0060688,GO:0065007,GO:0065008,GO:0070482,GO:0070887,GO:0071214,GO:0071453,GO:0071456,GO:0071470,GO:0071472,GO:0071704,GO:0071944,GO:0080134,GO:0097305,GO:0098771,GO:0104004,GO:1900618,GO:1901000,GO:1901002,GO:1901360,GO:1901362,GO:1901576,GO:1901700,GO:1902074,GO:1905428,GO:2000026,GO:2000032	GO:0001101,GO:0008152,GO:0009733,GO:0044550,GO:0070482	GO:0042626	GO:0016020,GO:0016021
Ljaponica_subgen_variable	OG0016885	N4.HOG0022645	0	0	0	0	0	0	0	0	0	0	1	0	1	1	0	0	0	0	0	0	2	0	0	0	0	0				ATCUL2/CUL2,ATCUL1/AXR6/CUL1/ETA1/ICU13	Belongs to the cullin family	cullin-1-like,Cullin-1	response to acid chemical,response to auxin		spindle,phragmoplast	37NXT@33090	Aco020260.1	4641.GSMUA_AchrUn_randomP18580_001	0	4641.GSMUA_AchrUn_randomP18580_001,4432.XP_010259687.1,38727.Pavir.Ea01833.1.p											Lj8627b20Tg003240_T001		Lj9421a20Tg003120_T001	Lt9434a020g003520_T001							Aco020260.1,Aco020261.1						GO:0000003,GO:0000151,GO:0000228,GO:0000793,GO:0000794,GO:0001101,GO:0003006,GO:0003674,GO:0005488,GO:0005515,GO:0005575,GO:0005622,GO:0005634,GO:0005694,GO:0005737,GO:0005819,GO:0005829,GO:0005856,GO:0007154,GO:0007165,GO:0007275,GO:0008150,GO:0009524,GO:0009719,GO:0009725,GO:0009733,GO:0009753,GO:0009755,GO:0009790,GO:0009791,GO:0009793,GO:0009867,GO:0009888,GO:0009987,GO:0010033,GO:0010087,GO:0010154,GO:0015630,GO:0019899,GO:0022414,GO:0023052,GO:0031461,GO:0031625,GO:0031974,GO:0031981,GO:0032501,GO:0032502,GO:0032870,GO:0032991,GO:0042221,GO:0042752,GO:0043226,GO:0043227,GO:0043228,GO:0043229,GO:0043231,GO:0043232,GO:0043233,GO:0044389,GO:0048316,GO:0048366,GO:0048367,GO:0048608,GO:0048731,GO:0048827,GO:0048856,GO:0050789,GO:0050794,GO:0050896,GO:0051716,GO:0061458,GO:0065007,GO:0070013,GO:0070887,GO:0071229,GO:0071310,GO:0071395,GO:0071495,GO:0099402,GO:1901700,GO:1901701,GO:1902494,GO:1990234	GO:0001101,GO:0009733		GO:0005819,GO:0009524
Ljaponica_subgen_variable	OG0016890	N4.HOG0022650	0	0	0	0	0	0	0	0	0	0	1	1	1	1	0	0	0	0	0	0	2	0	0	0	0	0				SMXL6,SMXL7,SMXL8	Double Clp-N motif-containing P-loop nucleoside triphosphate hydrolases superfamily protein	protein DWARF 53-LIKE-like,protein DWARF 53-like	response to strigolactone			37MBB@33090	Aco017719.1	38727.Pavir.J32225.1.p	4.21e-16	38727.Pavir.J32225.1.p											Lj8627b05Tg012550_T001	Lj7182a05Tg012260_T001	Lj9421a05Tg012640_T001	Lt9434a005g013310_T001							Aco017719.1,Aco004318.1						GO:0008150,GO:0009719,GO:0009725,GO:0010033,GO:0014070,GO:0033993,GO:0042221,GO:0050896,GO:1901700,GO:1902347	GO:1902347
Ljaponica_subgen_variable	OG0016932	N4.HOG0022692	0	0	0	0	0	0	0	0	0	0	0	0	1	0	0	0	0	0	0	0	0	0	0	0	0	0				RECQSIM	ATP-dependent DNA helicase	ATP-dependent DNA helicase Q-like SIM	metabolic process,DNA conformation change			37N87@33090	Lj9421a05Tg012180_T001	4513.MLOC_71035.6	1.19e-53	4513.MLOC_71035.6													Lj9421a05Tg012180_T001														GO:0000724,GO:0000725,GO:0003674,GO:0003676,GO:0003677,GO:0003678,GO:0003824,GO:0004386,GO:0005488,GO:0005575,GO:0005622,GO:0005634,GO:0005694,GO:0005737,GO:0006139,GO:0006259,GO:0006281,GO:0006302,GO:0006310,GO:0006725,GO:0006807,GO:0006950,GO:0006974,GO:0006996,GO:0008094,GO:0008150,GO:0008152,GO:0009378,GO:0009987,GO:0016043,GO:0016462,GO:0016787,GO:0016817,GO:0016818,GO:0016887,GO:0017111,GO:0032392,GO:0032508,GO:0033554,GO:0034641,GO:0043138,GO:0043170,GO:0043226,GO:0043227,GO:0043228,GO:0043229,GO:0043231,GO:0043232,GO:0044237,GO:0044238,GO:0044260,GO:0046483,GO:0050896,GO:0051276,GO:0051716,GO:0071103,GO:0071704,GO:0071840,GO:0090304,GO:0097159,GO:0140097,GO:1901360,GO:1901363	GO:0008152,GO:0071103
Ljaponica_subgen_variable	OG0016967	N4.HOG0022727	1	0	0	0	0	0	0	0	1	0	0	0	0	0	0	0	0	0	0	0	0	0	0	0	0	0				ILL6,ILR1,ILL3	Iaa-amino acid hydrolase,IAA-amino acid hydrolase ILR1-like 6	IAA-amino acid hydrolase ILR1-like,IAA-amino acid hydrolase ILR1-like 6	response to acid chemical,metabolic process			37JVC@33090,37SB1@33090	Spipo4G0007000	29760.VIT_18s0001g02570.t01	3.08e-57	102107.XP_008243486.1,29760.VIT_18s0001g02570.t01	Spipo4G0007000								Lj8627b00Ug008450_T001																		GO:0001101,GO:0002682,GO:0002831,GO:0003674,GO:0003824,GO:0006082,GO:0008150,GO:0008152,GO:0009694,GO:0009719,GO:0009725,GO:0009753,GO:0009987,GO:0010033,GO:0010112,GO:0010817,GO:0016787,GO:0016810,GO:0019752,GO:0031347,GO:0032101,GO:0032787,GO:0042221,GO:0042445,GO:0043436,GO:0044237,GO:0044281,GO:0045088,GO:0048583,GO:0050776,GO:0050789,GO:0050896,GO:0065007,GO:0065008,GO:0071704,GO:0080134,GO:1901700,GO:1990206	GO:0001101,GO:0008152
Ljaponica_subgen_variable	OG0017001	N4.HOG0022761	0	0	0	0	0	0	0	0	0	0	1	1	1	1	0	0	0	0	0	0	0	0	0	0	0	0				MEF37	PPR repeat family	pentatricopeptide repeat-containing protein isoform X1	metabolic process,nucleic acid phosphodiester bond hydrolysis	RNA binding,endonuclease activity		37S2Z@33090	Lj9421a03Tg009260_T001	42345.XP_008803539.1	4.65e-35	42345.XP_008803539.1											Lj8627b03Tg009320_T001	Lj7182a03Tg009370_T001	Lj9421a03Tg009260_T001	Lt9434a003g010060_T001													GO:0003674,GO:0003676,GO:0003723,GO:0003824,GO:0004518,GO:0004519,GO:0005488,GO:0005575,GO:0005622,GO:0006139,GO:0006725,GO:0006807,GO:0008150,GO:0008152,GO:0009451,GO:0009987,GO:0016070,GO:0016787,GO:0016788,GO:0034641,GO:0043170,GO:0043226,GO:0043227,GO:0043229,GO:0043231,GO:0043412,GO:0044237,GO:0044238,GO:0046483,GO:0071704,GO:0090304,GO:0090305,GO:0097159,GO:1901360,GO:1901363	GO:0008152,GO:0090305	GO:0003723,GO:0004519
Ljaponica_subgen_variable	OG0017010	N4.HOG0022770	0	0	0	0	0	0	0	0	1	0	0	0	0	0	0	0	0	0	0	0	0	0	0	0	0	0				LKR/LKR/SDH/SDH	Saccharopine dehydrogenase C-terminal domain	alpha-aminoadipic semialdehyde synthase isoform X1	metabolic process			37J17@33090	Lj8627b10Mg001900_T001	38727.Pavir.J17816.1.p	1.35e-34	38727.Pavir.J17816.1.p									Lj8627b10Mg001900_T001																		GO:0003674,GO:0003824,GO:0004753,GO:0005575,GO:0005622,GO:0005737,GO:0006082,GO:0006091,GO:0006520,GO:0006553,GO:0006807,GO:0008150,GO:0008152,GO:0008652,GO:0009058,GO:0009066,GO:0009067,GO:0009085,GO:0009987,GO:0016053,GO:0016491,GO:0016645,GO:0016646,GO:0019752,GO:0019878,GO:0043436,GO:0044237,GO:0044238,GO:0044249,GO:0044281,GO:0044283,GO:0046394,GO:0071704,GO:1901564,GO:1901566,GO:1901576,GO:1901605,GO:1901607	GO:0008152
Ljaponica_subgen_variable	OG0017014	N4.HOG0022774	0	0	0	0	0	1	1	1	1	1	0	0	0	0	0	0	0	0	0	0	0	0	0	0	0	0				TSC10A,TSC10B	KR domain,reductase	3-dehydrosphinganine reductase TSC10A-like	3-keto-sphinganine metabolic process,metabolic process	3-dehydrosphinganine reductase activity	extracellular region,extracellular space,endomembrane system,membrane	37NT1@33090	Lm9252a013g008700_T001	29760.VIT_05s0020g02840.t01	4.29e-99	4113.PGSC0003DMT400010802,29760.VIT_05s0020g02840.t01						Lm7210a013g008710_T001	Lm9252a013g008700_T001	Lj7182a13Mg008060_T002	Lj8627b13Mg007210_T001	Lj9421a13Mg007960_T001																	GO:0003674,GO:0003824,GO:0005575,GO:0005576,GO:0005615,GO:0005622,GO:0005737,GO:0005783,GO:0005789,GO:0006629,GO:0006643,GO:0006665,GO:0006666,GO:0006807,GO:0008150,GO:0008152,GO:0008610,GO:0009058,GO:0009987,GO:0012505,GO:0016020,GO:0016491,GO:0016614,GO:0016616,GO:0030148,GO:0031984,GO:0042175,GO:0042180,GO:0043226,GO:0043227,GO:0043229,GO:0043231,GO:0044237,GO:0044238,GO:0044249,GO:0044255,GO:0044281,GO:0046467,GO:0046519,GO:0047560,GO:0071704,GO:0097164,GO:0098827,GO:1901564,GO:1901566,GO:1901576	GO:0006666,GO:0008152	GO:0047560	GO:0005576,GO:0005615,GO:0012505,GO:0016020
Ljaponica_subgen_variable	OG0017559	N4.HOG0023270	0	0	0	0	0	1	0	1	1	1	0	0	0	0	0	0	0	0	0	0	0	0	0	0	0	1				AtRAV1/EDF4/RAV1,AtTEM1/EDF1/TEM1,AtRAV2/EDF2/RAP2.8/RAV2/TEM2,ARF17,EDF3,ARF8/ATARF8,ORF164	AP2 ERF and B3 domain-containing transcription,Auxin response factors (ARFs) are transcriptional factors that bind specifically to the DNA sequence 5'-TGTCTC-3' found in the auxin-responsive promoter elements (AuxREs)	AP2/ERF and B3 domain-containing transcription factor RAV1,auxin response factor 6,auxin response factor 10	response to auxin,cell wall modification			37RAH@33090,37I2S@33090,37P0R@33090	cdem1g07041.t1	3983.cassava4.1_010068m	1.01e-29	3983.cassava4.1_010068m,4641.GSMUA_Achr8P13630_001,4432.XP_010245064.1						Lm7210a015g000360_T001		Lj7182a15Mg000370_T001	Lj8627b15Mg000380_T001	Lj9421a15Mg000350_T001																cdem1g07041.t1	GO:0000003,GO:0001067,GO:0003006,GO:0003674,GO:0003676,GO:0003677,GO:0003700,GO:0005488,GO:0005575,GO:0005622,GO:0005634,GO:0006355,GO:0007275,GO:0008150,GO:0009314,GO:0009416,GO:0009628,GO:0009648,GO:0009719,GO:0009725,GO:0009741,GO:0009791,GO:0009889,GO:0009890,GO:0009892,GO:0009909,GO:0009910,GO:0010033,GO:0010228,GO:0010468,GO:0010556,GO:0010558,GO:0010605,GO:0010629,GO:0014070,GO:0019219,GO:0019222,GO:0022414,GO:0022622,GO:0031323,GO:0031324,GO:0031326,GO:0031327,GO:0032501,GO:0032502,GO:0033993,GO:0042221,GO:0043226,GO:0043227,GO:0043229,GO:0043231,GO:0043565,GO:0045892,GO:0045934,GO:0048364,GO:0048366,GO:0048367,GO:0048519,GO:0048523,GO:0048527,GO:0048528,GO:0048573,GO:0048580,GO:0048581,GO:0048608,GO:0048731,GO:0048827,GO:0048831,GO:0048856,GO:0050789,GO:0050793,GO:0050794,GO:0050896,GO:0051093,GO:0051171,GO:0051172,GO:0051239,GO:0051241,GO:0051252,GO:0051253,GO:0060255,GO:0061458,GO:0065007,GO:0080090,GO:0090696,GO:0097159,GO:0099402,GO:0140110,GO:1901363,GO:1901700,GO:1902679,GO:1903506,GO:1903507,GO:2000026,GO:2000112,GO:2000113,GO:2000241,GO:2000242,GO:2001141,GO:0009733,GO:0009908,GO:0090567,GO:0000976,GO:0000987,GO:0003690,GO:0007154,GO:0007165,GO:0009555,GO:0009653,GO:0009734,GO:0009755,GO:0009987,GO:0010208,GO:0010927,GO:0016043,GO:0022607,GO:0023052,GO:0030198,GO:0032870,GO:0032989,GO:0033036,GO:0033037,GO:0042545,GO:0043062,GO:0044085,GO:0045229,GO:0048229,GO:0048646,GO:0048830,GO:0048869,GO:0051179,GO:0051641,GO:0051716,GO:0052386,GO:0052543,GO:0052545,GO:0070727,GO:0070887,GO:0071310,GO:0071365,GO:0071495,GO:0071554,GO:0071555,GO:0071840,GO:0085029,GO:1990837	GO:0009733,GO:0042545
Ljaponica_subgen_variable	OG0017573	N4.HOG0023277	0	0	0	0	0	0	0	0	0	0	1	1	1	1	0	0	0	0	0	0	0	0	0	0	1	0				ATBOR4/BOR4,BOR5,AtBOR1/BOR1,BOR2	Boron transporter	boron transporter 4,boron transporter 4-like	regulation of intracellular pH	borate efflux transmembrane transporter activity	membrane,integral component of membrane	37II0@33090	VIT_211s0016g04740.1	29760.VIT_11s0016g04740.t01	0	3659.XP_004164402.1,29760.VIT_04s0008g04980.t01,4113.PGSC0003DMT400073484,29760.VIT_11s0016g04740.t01											Lj8627b20Tg007010_T001	Lj7182a20Tg006890_T001	Lj9421a20Tg006850_T001	Lt9434a020g007410_T001											VIT_211s0016g04740.1		GO:0003674,GO:0005215,GO:0005575,GO:0005886,GO:0005887,GO:0006810,GO:0006811,GO:0006820,GO:0006855,GO:0006873,GO:0006885,GO:0007154,GO:0008150,GO:0008509,GO:0009605,GO:0009987,GO:0009991,GO:0010036,GO:0015075,GO:0015103,GO:0015318,GO:0015562,GO:0015698,GO:0016020,GO:0016021,GO:0019725,GO:0022857,GO:0030003,GO:0030004,GO:0030641,GO:0031224,GO:0031226,GO:0031667,GO:0031668,GO:0031669,GO:0034220,GO:0035445,GO:0042221,GO:0042592,GO:0046713,GO:0048878,GO:0050801,GO:0050896,GO:0051179,GO:0051234,GO:0051453,GO:0051716,GO:0055067,GO:0055080,GO:0055082,GO:0055085,GO:0065007,GO:0065008,GO:0070887,GO:0071496,GO:0071944,GO:0080029,GO:0080139,GO:0098656,GO:0098660,GO:0098661,GO:0098771	GO:0051453	GO:0080139	GO:0016020,GO:0016021
Ljaponica_subgen_variable	OG0017619	N4.HOG0023292	0	0	0	0	0	0	0	1	0	0	0	0	0	0	0	0	0	0	0	0	0	0	1	0	0	0				BGLU42	Belongs to the glycosyl hydrolase 1 family	beta-glucosidase 2-like,beta-glucosidase 4-like	metabolic process,innate immune response			37I38@33090	GSMUA_Achr10P10740_001	4641.GSMUA_Achr10P10740_001	4.73e-131	4641.GSMUA_Achr10P10740_001								Lj7182a20Mg002880_T001															GSMUA_Achr10P10740_001				GO:0000160,GO:0000302,GO:0002218,GO:0002252,GO:0002253,GO:0002376,GO:0002682,GO:0002684,GO:0003674,GO:0003824,GO:0004553,GO:0005575,GO:0005622,GO:0005737,GO:0005829,GO:0006950,GO:0006952,GO:0006955,GO:0006979,GO:0007154,GO:0007165,GO:0008150,GO:0008152,GO:0008422,GO:0009605,GO:0009607,GO:0009617,GO:0009682,GO:0009719,GO:0009723,GO:0009725,GO:0009755,GO:0009866,GO:0009873,GO:0009987,GO:0009991,GO:0010033,GO:0010035,GO:0010038,GO:0010039,GO:0015926,GO:0016787,GO:0016798,GO:0019748,GO:0023052,GO:0031347,GO:0031349,GO:0031667,GO:0032870,GO:0033554,GO:0034599,GO:0034614,GO:0035556,GO:0042221,GO:0042594,GO:0042742,GO:0043207,GO:0045087,GO:0045088,GO:0045089,GO:0048518,GO:0048583,GO:0048584,GO:0050776,GO:0050778,GO:0050789,GO:0050794,GO:0050896,GO:0051707,GO:0051716,GO:0065007,GO:0070887,GO:0071241,GO:0071248,GO:0071281,GO:0071310,GO:0071369,GO:0071495,GO:0071704,GO:0071731,GO:0071732,GO:0080134,GO:0097366,GO:0098542,GO:1901135,GO:1901657,GO:1901698,GO:1901699,GO:1901700,GO:1901701,GO:1902170,GO:1990641	GO:0008152,GO:0045087
Ljaponica_subgen_variable	OG0017633	N4.HOG0023303	1	1	0	1	0	0	0	1	0	1	0	0	0	0	0	0	0	0	0	0	0	1	0	0	0	0				SSTPR	DYW family of nucleic acid deaminases,Pentatricopeptide repeat-containing protein	pentatricopeptide repeat-containing protein At4g02750-like	metabolic process,nucleic acid phosphodiester bond hydrolysis	RNA binding,endonuclease activity	mitochondrion	37IQM@33090,37NP8@33090,37PAM@33090	XP_010932016.1	42345.XP_008806747.1	3.7e-232	42345.XP_008806747.1,3983.cassava4.1_029657m,4432.XP_010271081.1,225117.XP_009367199.1,3694.POPTR_0001s32930.1	Spipo27G0010300	Sp9509d010g005430_T001		Wa8730c001g010480_T001				Lj7182a09Mg005460_T001		Lj9421a09Mg005420_T001												XP_010932016.1					GO:0003674,GO:0003676,GO:0003723,GO:0003824,GO:0004518,GO:0004519,GO:0005488,GO:0005575,GO:0005622,GO:0005737,GO:0005739,GO:0006139,GO:0006725,GO:0006807,GO:0008150,GO:0008152,GO:0009451,GO:0009987,GO:0016070,GO:0016787,GO:0016788,GO:0034641,GO:0043170,GO:0043226,GO:0043227,GO:0043229,GO:0043231,GO:0043412,GO:0044237,GO:0044238,GO:0046483,GO:0071704,GO:0090304,GO:0090305,GO:0097159,GO:1901360,GO:1901363	GO:0008152,GO:0090305	GO:0003723,GO:0004519	GO:0005739
Ljaponica_subgen_variable	OG0017707	N4.HOG0023321	0	0	0	0	0	0	0	1	1	0	0	0	0	0	0	1	0	0	0	0	0	0	0	0	0	0				OPCL1,4-CL8/4CL8	AMP-binding enzyme C-terminal domain,ligase activity	4-coumarate--CoA ligase-like 5,4-coumarate--CoA ligase-like 3	metabolic process			37P70@33090,37S18@33090	Sobic.002G171001.1.p	4558.Sb0011s012850.1	5.99e-28	37682.EMT05035,4558.Sb0011s012850.1								Lj7182a03Mg005360_T001	Lj8627b03Mg004930_T001							Sobic.002G171001.1.p											GO:0005575,GO:0005622,GO:0005737,GO:0005777,GO:0006082,GO:0006950,GO:0008150,GO:0008152,GO:0009058,GO:0009611,GO:0009694,GO:0009695,GO:0009987,GO:0010817,GO:0016053,GO:0019752,GO:0032787,GO:0042445,GO:0042446,GO:0042579,GO:0043226,GO:0043227,GO:0043229,GO:0043231,GO:0043436,GO:0044237,GO:0044249,GO:0044281,GO:0044283,GO:0046394,GO:0050896,GO:0065007,GO:0065008,GO:0071704,GO:0072330,GO:1901576,GO:0003674,GO:0003824,GO:0006743,GO:0006744,GO:0016405,GO:0016874,GO:0016877,GO:0042180,GO:0042181,GO:1901661,GO:1901663	GO:0008152
Ljaponica_subgen_variable	OG0017747	N4.HOG0023350	0	0	0	0	1	1	1	1	1	1	0	0	0	0	0	0	0	0	0	0	0	0	0	0	0	0				AtSBH2/SBH2,SBH1	Belongs to the sterol desaturase family	very-long-chain aldehyde decarbonylase GL1-9,sphinganine C4-monooxygenase 1-like	metabolic process		endomembrane system,membrane	37PP9@33090	Lj7182a04Mg002390_T001	981085.XP_010086687.1	3.23e-10	981085.XP_010086687.1					Lg7742Ab004g000400_T001	Lm7210a004g002940_T001	Lm9252a004g002710_T001	Lj7182a04Mg002390_T001	Lj8627b04Mg002390_T001	Lj9421a04Mg002490_T001																	GO:0003674,GO:0003824,GO:0005575,GO:0005622,GO:0005737,GO:0005783,GO:0005789,GO:0005794,GO:0006629,GO:0006643,GO:0006665,GO:0006807,GO:0007275,GO:0008150,GO:0008152,GO:0008610,GO:0009058,GO:0009314,GO:0009416,GO:0009628,GO:0009639,GO:0009640,GO:0009791,GO:0009987,GO:0012505,GO:0016020,GO:0016491,GO:0016705,GO:0030148,GO:0031984,GO:0032501,GO:0032502,GO:0042175,GO:0042284,GO:0043226,GO:0043227,GO:0043229,GO:0043231,GO:0044237,GO:0044238,GO:0044249,GO:0044255,GO:0046467,GO:0046519,GO:0046520,GO:0048856,GO:0050896,GO:0071704,GO:0097164,GO:0098827,GO:1901564,GO:1901566,GO:1901576	GO:0008152		GO:0012505,GO:0016020
Ljaponica_subgen_variable	OG0017766	N4.HOG0023369	0	0	0	0	1	1	1	1	1	1	0	0	0	0	0	0	0	0	0	0	0	0	0	0	0	0				MEF26	Pentatricopeptide repeat-containing protein,repeat-containing protein	pentatricopeptide repeat-containing protein At4g39530-like	metabolic process,nucleic acid phosphodiester bond hydrolysis	RNA binding,endonuclease activity		37RF7@33090,37TCQ@33090,37QZC@33090	Lg7742Ab013g001140_T001	981085.XP_010090772.1	4.06e-28	981085.XP_010090772.1,3988.XP_002523995.1,3649.evm.TU.contig_33595.1					Lg7742Ab013g001140_T001	Lm7210a003g002850_T001	Lm9252a003g003080_T001	Lj7182a03Mg002780_T001	Lj8627b03Mg002540_T001	Lj9421a03Mg002830_T001																	GO:0003674,GO:0003676,GO:0003723,GO:0003824,GO:0004518,GO:0004519,GO:0005488,GO:0005575,GO:0005622,GO:0006139,GO:0006725,GO:0006807,GO:0008150,GO:0008152,GO:0009451,GO:0009987,GO:0016070,GO:0016787,GO:0016788,GO:0034641,GO:0043170,GO:0043226,GO:0043227,GO:0043229,GO:0043231,GO:0043412,GO:0044237,GO:0044238,GO:0046483,GO:0071704,GO:0090304,GO:0090305,GO:0097159,GO:1901360,GO:1901363	GO:0008152,GO:0090305	GO:0003723,GO:0004519
Ljaponica_subgen_variable	OG0017767	N4.HOG0023370	0	0	0	0	1	1	1	1	1	1	0	0	0	0	0	0	0	0	0	0	0	0	0	0	0	0				XBAT34	E3 ubiquitin-protein ligase,E3 ubiquitin-protein ligase XBOS34,Zinc finger, C3HC4 type (RING finger)	XB3 ortholog 5 in Arabidopsis thaliana,XB3 ortholog 4 in Arabidopsis thaliana	metabolic process			37R4G@33090	Lg7742Ab013g002950_T002	29760.VIT_12s0028g03750.t01	8.87e-29	29760.VIT_12s0028g03750.t01,42345.XP_008785241.1,4113.PGSC0003DMT400028272					Lg7742Ab013g002950_T002	Lm7210a013g002560_T001	Lm9252a013g002700_T001	Lj7182a13Mg002490_T001	Lj8627b13Mg002260_T002	Lj9421a13Mg002480_T001																	GO:0000151,GO:0003674,GO:0003824,GO:0004842,GO:0005488,GO:0005515,GO:0005575,GO:0005622,GO:0005634,GO:0005737,GO:0006807,GO:0008150,GO:0008152,GO:0009987,GO:0016567,GO:0016740,GO:0019538,GO:0019787,GO:0019899,GO:0031625,GO:0032446,GO:0032991,GO:0036211,GO:0043170,GO:0043226,GO:0043227,GO:0043229,GO:0043231,GO:0043412,GO:0044237,GO:0044238,GO:0044260,GO:0044389,GO:0070647,GO:0071704,GO:0140096,GO:1901564,GO:1902494,GO:1990234	GO:0008152
Ljaponica_subgen_variable	OG0017772	N4.HOG0023375	0	0	0	0	1	1	1	1	1	1	0	0	0	0	0	0	0	0	0	0	0	0	0	0	0	0				ATHMA4/HMA4,ATHMA2/HMA2,ATHMA3/HMA3	cadmium zinc-transporting ATPase	Cadmium/zinc-transporting ATPase HMA2	zinc ion transport,cadmium ion transport,response to cobalt ion,response to cadmium ion,zinc ion homeostasis,detoxification of cadmium ion		vacuole,vacuolar membrane,membrane	37I5G@33090	Lg7742Ab016g001380_T001	3694.POPTR_0006s07650.1	6.2e-91	3694.POPTR_0006s07650.1,3711.Bra011164.1-P,90675.XP_010438218.1					Lg7742Ab016g001380_T001	Lm7210a016g001200_T001	Lm9252a016g001280_T001	Lj7182a16Mg001160_T001	Lj8627b16Mg001000_T001	Lj9421a16Mg001120_T001																	GO:0000041,GO:0005575,GO:0005622,GO:0005737,GO:0005773,GO:0005774,GO:0005886,GO:0005911,GO:0006810,GO:0006811,GO:0006812,GO:0006829,GO:0006950,GO:0008150,GO:0009506,GO:0009636,GO:0010035,GO:0010038,GO:0010043,GO:0015691,GO:0016020,GO:0030001,GO:0030054,GO:0031090,GO:0032025,GO:0042221,GO:0042592,GO:0043226,GO:0043227,GO:0043229,GO:0043231,GO:0046686,GO:0048878,GO:0050801,GO:0050896,GO:0051179,GO:0051234,GO:0055044,GO:0055065,GO:0055069,GO:0055076,GO:0055080,GO:0061687,GO:0065007,GO:0065008,GO:0071585,GO:0071944,GO:0072507,GO:0097501,GO:0098588,GO:0098754,GO:0098771,GO:1990170	GO:0006829,GO:0015691,GO:0032025,GO:0046686,GO:0055069,GO:0071585		GO:0005773,GO:0005774,GO:0016020
Ljaponica_subgen_variable	OG0017824	N4.HOG0023427	0	0	0	0	0	1	2	1	1	1	0	0	0	0	0	0	0	0	0	0	0	0	0	0	0	0				AtOCT4/OCT4	Organic cation	organic cation/carnitine transporter 4-like,organic cation/carnitine transporter 4	response to acid chemical		plant-type vacuole,vacuole,vacuolar membrane,chloroplast,chloroplast thylakoid membrane,plastid,membrane,integral component of membrane	37QAZ@33090	Lj7182a06Mg003110_T001	4155.Migut.M01826.1.p	5.92e-61	4155.Migut.M01826.1.p,42345.XP_008806783.1						Lm7210a006g003240_T001	Lm9252a006g003580_T001,Lm9252a006g003640_T001	Lj7182a06Mg003110_T001	Lj8627b06Mg003160_T001	Lj9421a06Mg003080_T001																	GO:0000325,GO:0001101,GO:0003674,GO:0005215,GO:0005575,GO:0005622,GO:0005737,GO:0005773,GO:0005774,GO:0006810,GO:0006811,GO:0006820,GO:0006950,GO:0007154,GO:0008150,GO:0008509,GO:0008514,GO:0009414,GO:0009415,GO:0009507,GO:0009534,GO:0009535,GO:0009536,GO:0009579,GO:0009605,GO:0009628,GO:0009705,GO:0009987,GO:0009991,GO:0010035,GO:0015075,GO:0015711,GO:0016020,GO:0016021,GO:0022857,GO:0031090,GO:0031224,GO:0031668,GO:0031976,GO:0031984,GO:0033554,GO:0034220,GO:0034357,GO:0042221,GO:0042631,GO:0042651,GO:0043226,GO:0043227,GO:0043229,GO:0043231,GO:0050896,GO:0051179,GO:0051234,GO:0051716,GO:0055035,GO:0055085,GO:0070887,GO:0071214,GO:0071229,GO:0071462,GO:0071496,GO:0071702,GO:0098588,GO:0098656,GO:0104004,GO:1901700,GO:1901701	GO:0001101		GO:0000325,GO:0005773,GO:0005774,GO:0009507,GO:0009535,GO:0009536,GO:0016020,GO:0016021
Ljaponica_subgen_variable	OG0017830	N4.HOG0023433	0	0	0	0	0	1	1	1	1	1	0	0	1	0	0	0	0	0	0	0	0	0	0	0	0	0				TPL/WSIP1,TPR1	Topless-related protein	Protein TOPLESS-RELATED PROTEIN 2	response to acid chemical,response to auxin			37NSQ@33090	Lj7182a18Mg000530_T001	42345.XP_008803470.1	5.64e-214	42345.XP_008803470.1,42345.XP_008778363.1,85681.XP_006443167.1						Lm7210a018g000600_T001	Lm9252a018g000590_T002	Lj7182a18Mg000530_T001	Lj8627b18Mg000460_T001	Lj9421a18Mg000530_T002			Lj9421a18Tg000670_T001														GO:0000003,GO:0001101,GO:0003002,GO:0003006,GO:0003674,GO:0005488,GO:0005515,GO:0005575,GO:0005622,GO:0005634,GO:0005737,GO:0005829,GO:0006355,GO:0007154,GO:0007165,GO:0007275,GO:0007389,GO:0008150,GO:0009653,GO:0009719,GO:0009725,GO:0009733,GO:0009753,GO:0009755,GO:0009790,GO:0009791,GO:0009793,GO:0009867,GO:0009888,GO:0009889,GO:0009890,GO:0009892,GO:0009933,GO:0009987,GO:0010014,GO:0010016,GO:0010033,GO:0010051,GO:0010072,GO:0010154,GO:0010468,GO:0010556,GO:0010558,GO:0010605,GO:0010629,GO:0019219,GO:0019222,GO:0022414,GO:0023052,GO:0031323,GO:0031324,GO:0031326,GO:0031327,GO:0032501,GO:0032502,GO:0032870,GO:0042221,GO:0042802,GO:0042803,GO:0043226,GO:0043227,GO:0043229,GO:0043231,GO:0045892,GO:0045934,GO:0046983,GO:0048316,GO:0048367,GO:0048507,GO:0048508,GO:0048519,GO:0048523,GO:0048532,GO:0048608,GO:0048731,GO:0048856,GO:0050789,GO:0050794,GO:0050896,GO:0051171,GO:0051172,GO:0051252,GO:0051253,GO:0051716,GO:0060255,GO:0061458,GO:0065007,GO:0070887,GO:0071229,GO:0071310,GO:0071395,GO:0071495,GO:0080090,GO:0090421,GO:1901700,GO:1901701,GO:1902679,GO:1903506,GO:1903507,GO:2000112,GO:2000113,GO:2001141	GO:0001101,GO:0009733
Ljaponica_subgen_variable	OG0017838	N4.HOG0023441	0	0	0	0	0	1	0	0	0	1	0	2	1	1	0	0	0	0	0	0	0	0	0	0	0	0				AS2,LBD10,LBD25,LBD28,ASL1/LBD36	lob domain-containing protein	LOB domain-containing protein 25,LOB domain-containing protein 36	petal development			37UDE@33090,37JNG@33090,37QBP@33090	Lj7182a03Tg004700_T001	3641.EOY02489	2.76e-28	3641.EOY02489,29730.Gorai.008G073400.1,3983.cassava4.1_025228m,2711.XP_006468642.1						Lm7210a007g005160_T001				Lj9421a07Mg005800_T001		Lj7182a03Tg004700_T001,Lj7182a07Tg005550_T001	Lj9421a07Tg004720_T001	Lt9434a007g006370_T001													GO:0000003,GO:0003002,GO:0003006,GO:0006355,GO:0007275,GO:0007389,GO:0008150,GO:0009653,GO:0009791,GO:0009889,GO:0009908,GO:0009954,GO:0009965,GO:0010016,GO:0010468,GO:0010556,GO:0019219,GO:0019222,GO:0022414,GO:0031323,GO:0031326,GO:0032501,GO:0032502,GO:0048366,GO:0048367,GO:0048437,GO:0048438,GO:0048441,GO:0048465,GO:0048608,GO:0048731,GO:0048827,GO:0048856,GO:0050789,GO:0050794,GO:0051171,GO:0051252,GO:0060255,GO:0061458,GO:0065007,GO:0080090,GO:0090567,GO:0099402,GO:1903506,GO:1905392,GO:2000112,GO:2001141	GO:0048441
Ljaponica_subgen_variable	OG0017841	N4.HOG0023444	0	0	0	0	0	1	1	0	0	0	0	1	1	2	0	0	0	0	0	0	0	0	0	0	0	0				DOF3.4/OBP1,ATDOF5.8	DOF zinc finger protein	DOF zinc finger protein 1,Dof zinc finger protein 4	response to acid chemical,response to auxin,cell wall modification,positive regulation of cell cycle			37T8Y@33090	Lm7210a007g009010_T001	90675.XP_010515404.1	1.25e-33	90675.XP_010515404.1						Lm7210a007g009010_T001	Lm9252a007g008910_T001					Lj7182a07Tg008440_T001	Lj9421a07Tg007730_T001	Lt9434a007g009490_T001,Lt9434a007g009480_T001													GO:0001067,GO:0001101,GO:0003674,GO:0003676,GO:0003677,GO:0003700,GO:0005488,GO:0006355,GO:0008150,GO:0009719,GO:0009725,GO:0009733,GO:0009751,GO:0009889,GO:0009891,GO:0009893,GO:0009987,GO:0010033,GO:0010468,GO:0010556,GO:0010557,GO:0010604,GO:0010628,GO:0014070,GO:0016043,GO:0019219,GO:0019222,GO:0031323,GO:0031325,GO:0031326,GO:0031328,GO:0042221,GO:0042545,GO:0045229,GO:0045787,GO:0045893,GO:0045935,GO:0046677,GO:0048518,GO:0048522,GO:0050789,GO:0050794,GO:0050896,GO:0051171,GO:0051173,GO:0051252,GO:0051254,GO:0051726,GO:0060255,GO:0065007,GO:0071554,GO:0071555,GO:0071840,GO:0080090,GO:0097159,GO:0140110,GO:1901363,GO:1901700,GO:1902680,GO:1903506,GO:1903508,GO:2000112,GO:2001141	GO:0001101,GO:0009733,GO:0042545,GO:0045787
Ljaponica_subgen_variable	OG0017845	N4.HOG0023448	0	0	0	0	0	0	0	0	0	0	2	1	1	1	0	1	0	0	0	0	0	0	0	0	0	0				AtVTL1/VTL1,AtVTL2/VTL2,AtVTL5/VTL5	VIT family	vacuolar iron transporter homolog 2-like,Vacuolar Iron Transporter-Like 2,vacuolar iron transporter homolog 2	iron ion homeostasis		membrane	37KA2@33090	Sobic.004G301650.1.p	4577.GRMZM2G409358_P01	5.82e-63	42345.XP_008796894.1,4577.AC234521.1_FGP004,4577.GRMZM2G409358_P01											Lj8627b03Tg001500_T001,Lj8627b03Tg001510_T001	Lj7182a03Tg001470_T001	Lj9421a03Tg001570_T001	Lt9434a003g001530_T001		Sobic.004G301650.1.p											GO:0000041,GO:0003674,GO:0005215,GO:0005381,GO:0005384,GO:0005575,GO:0006810,GO:0006811,GO:0006812,GO:0006826,GO:0006828,GO:0006873,GO:0006875,GO:0006879,GO:0006880,GO:0008150,GO:0008324,GO:0009987,GO:0010035,GO:0010038,GO:0010039,GO:0015075,GO:0015318,GO:0016020,GO:0019725,GO:0022857,GO:0022890,GO:0030001,GO:0030003,GO:0030026,GO:0034220,GO:0034755,GO:0042221,GO:0042592,GO:0046873,GO:0046915,GO:0046916,GO:0048878,GO:0050801,GO:0050896,GO:0051179,GO:0051234,GO:0051235,GO:0051238,GO:0051641,GO:0051651,GO:0051716,GO:0055065,GO:0055071,GO:0055072,GO:0055076,GO:0055080,GO:0055082,GO:0055085,GO:0065007,GO:0065008,GO:0070887,GO:0071241,GO:0071248,GO:0071281,GO:0071421,GO:0097577,GO:0098655,GO:0098660,GO:0098662,GO:0098771	GO:0055072		GO:0016020
Ljaponica_subgen_variable	OG0017861	N4.HOG0023464	0	0	0	0	0	0	0	0	0	0	1	1	2	2	0	0	0	0	0	0	0	0	0	0	0	0				EDA17/HTH	GMC oxidoreductase,(GMC) oxidoreductase family	protein HOTHEAD-like,protein HOTHEAD	fatty acid metabolic process,metabolic process,fatty acid omega-oxidation,fatty acid oxidation	mandelonitrile lyase activity,flavin adenine dinucleotide binding	extracellular region	37S1C@33090	Lj9421a19Tg002120_T001	4529.ORUFI04G23960.1	1.67e-80	4529.ORUFI04G23960.1,29730.Gorai.004G207200.1											Lj8627b19Tg002110_T001	Lj7182a19Tg002180_T001	Lj9421a19Tg002120_T001,Lj9421a13Tg005630_T001	Lt9434a012g004240_T001,Lt9434a019g002150_T001													GO:0000166,GO:0003674,GO:0003824,GO:0005488,GO:0005575,GO:0005576,GO:0006082,GO:0006629,GO:0006631,GO:0007154,GO:0007267,GO:0007275,GO:0008150,GO:0008152,GO:0009553,GO:0009987,GO:0010430,GO:0016829,GO:0016830,GO:0016832,GO:0019395,GO:0019752,GO:0023052,GO:0030258,GO:0032501,GO:0032502,GO:0032787,GO:0034440,GO:0036094,GO:0043167,GO:0043168,GO:0043436,GO:0044237,GO:0044238,GO:0044255,GO:0044281,GO:0046593,GO:0048229,GO:0048856,GO:0050660,GO:0071704,GO:0097159,GO:1901265,GO:1901363	GO:0006631,GO:0008152,GO:0010430,GO:0019395	GO:0046593,GO:0050660	GO:0005576
Ljaponica_subgen_variable	OG0017895	N4.HOG0023498	0	2	1	0	0	1	1	0	0	0	0	0	1	0	0	0	0	0	0	0	0	0	0	0	0	0				ARA12/SBT1.7	PA domain,subtilisin-like protease	subtilisin-like protease 4,subtilisin-like protease	proteolysis,metabolic process	peptidase activity	extracellular region	37HE6@33090,37HQV@33090	Sp9509d003g007120_T001	42345.XP_008802434.1	9.17e-184	38727.Pavir.Ib02951.1.p,42345.XP_008802434.1		Sp9509d003g007120_T001,Sp9509d003g007160_T001	CAA7395367.1			Lm7210a005g000830_T001	Lm9252a005g000940_T001						Lj9421a05Tg000900_T001														GO:0000003,GO:0003006,GO:0003674,GO:0003824,GO:0004175,GO:0004252,GO:0005575,GO:0005576,GO:0005618,GO:0006508,GO:0006807,GO:0007275,GO:0008150,GO:0008152,GO:0008233,GO:0008236,GO:0009505,GO:0009791,GO:0009845,GO:0009987,GO:0010154,GO:0010191,GO:0010214,GO:0016787,GO:0017171,GO:0019538,GO:0022414,GO:0030312,GO:0032501,GO:0032502,GO:0032504,GO:0043170,GO:0044237,GO:0044238,GO:0048046,GO:0048316,GO:0048359,GO:0048608,GO:0048609,GO:0048731,GO:0048856,GO:0061458,GO:0071704,GO:0071944,GO:0080001,GO:0090351,GO:0140096,GO:1901564	GO:0006508,GO:0008152	GO:0008233	GO:0005576
Ljaponica_subgen_variable	OG0018351	N4.HOG0023952	0	0	1	0	1	0	0	0	0	1	0	0	0	0	0	0	0	0	0	0	1	0	0	0	1	0				CRK4,CRK41,CRK25,CRK30,CRK34,CRK27,CRK28,CRK29,CRK5/RLK6,CRK6,CRK7,CRK9/EP1,CRK10/RLK4,AT-RLK3/CRK11,CRK13,CRK14,CRK15,CRK17/DUF26-21/EMB1290/RKC1,CRK18,CRK19,CRK20,CRK21,CRK22,CRK23,CRK24,CRK26	Cysteine-rich receptor-like protein kinase,Protein tyrosine kinase	cysteine-rich receptor-like protein kinase 7,cysteine-rich receptor-like protein kinase 25,G-type lectin S-receptor-like serine/threonine-protein kinase At1g61500,cysteine-rich receptor-like protein kinase 10	metabolic process		membrane	37QJ4@33090,37SQB@33090	VIT_215s0024g01750.1	29760.VIT_15s0024g01750.t01	1.48e-117	37682.EMT28086,50452.A0A087GM56,4577.GRMZM2G134382_P03,42345.XP_008795201.1,29760.VIT_15s0024g01750.t01			CAA7409059.1		Lg7742Ab008g000770_T001					Lj9421a08Mg000670_T001											Aco014461.1				VIT_215s0024g01750.1		GO:0003674,GO:0003824,GO:0004672,GO:0004674,GO:0005575,GO:0005886,GO:0006468,GO:0006793,GO:0006796,GO:0006807,GO:0006950,GO:0006952,GO:0008150,GO:0008152,GO:0009605,GO:0009607,GO:0009617,GO:0009987,GO:0016020,GO:0016301,GO:0016310,GO:0016740,GO:0016772,GO:0016773,GO:0019538,GO:0036211,GO:0042742,GO:0043170,GO:0043207,GO:0043412,GO:0044237,GO:0044238,GO:0044260,GO:0050896,GO:0051707,GO:0071704,GO:0071944,GO:0098542,GO:0140096,GO:1901564	GO:0008152		GO:0016020
Ljaponica_subgen_variable	OG0018697	N4.HOG0024256	0	0	0	0	0	0	0	0	0	0	1	1	0	0	0	0	0	0	0	0	0	0	0	0	1	0				PCK1/PEPCK,PCK2/PEPCK	Phosphoenolpyruvate carboxykinase,Phosphoenolpyruvate carboxykinase ATP	phosphoenolpyruvate carboxykinase (ATP)-like,phosphoenolpyruvate carboxykinase (ATP)	gluconeogenesis,metabolic process,innate immune response,response to cadmium ion,defense response to fungus	phosphoenolpyruvate carboxykinase (ATP) activity	membrane	37K60@33090	Lj7182a01Tg017520_T001	38727.Pavir.Ia03881.1.p	1.21e-25	38727.Pavir.Ia03881.1.p,4006.Lus10042934											Lj8627b01Tg017520_T001	Lj7182a01Tg017520_T001													VIT_207s0205g00070.1		GO:0002376,GO:0003674,GO:0003824,GO:0004611,GO:0004612,GO:0005575,GO:0005622,GO:0005634,GO:0005730,GO:0005737,GO:0005829,GO:0005975,GO:0005996,GO:0006006,GO:0006094,GO:0006950,GO:0006952,GO:0006955,GO:0007154,GO:0008150,GO:0008152,GO:0009058,GO:0009267,GO:0009605,GO:0009607,GO:0009620,GO:0009987,GO:0009991,GO:0010035,GO:0010038,GO:0016020,GO:0016036,GO:0016051,GO:0016829,GO:0016830,GO:0016831,GO:0019318,GO:0019319,GO:0031667,GO:0031668,GO:0031669,GO:0031974,GO:0031981,GO:0033554,GO:0042221,GO:0042594,GO:0043207,GO:0043226,GO:0043227,GO:0043228,GO:0043229,GO:0043231,GO:0043232,GO:0043233,GO:0044238,GO:0044281,GO:0044283,GO:0045087,GO:0046364,GO:0046686,GO:0050832,GO:0050896,GO:0051707,GO:0051716,GO:0070013,GO:0071496,GO:0071704,GO:0098542,GO:1901576	GO:0006094,GO:0008152,GO:0045087,GO:0046686,GO:0050832	GO:0004612	GO:0016020
Ljaponica_subgen_variable	OG0018704	N4.HOG0024262	0	0	0	0	0	1	0	2	1	0	0	0	0	0	0	0	0	0	0	0	0	0	0	0	0	0				ATGLR2.3/GLR2.3,ATGLR2.2/GLR2.2,ATGLR2.9/GLR2.9/GLR2.9,ATGLR2.8/GLR2.8/GLR2.8,ATGLR2.7/GLR2.7/GLR2.7,ATGLR2.4/GLR2.4,ATGLR2.6/GLR2.6,ATGLR2.5/GLR2.5,ATGLR2.1/GLR2.1	Glutamate-gated receptor that probably acts as non- selective cation channel	glutamate receptor 2.2-like	response to acid chemical		vacuole,membrane	37K5G@33090	Lj8627b12Mg001470_T001	71139.XP_010042947.1	4.63e-26	29760.VIT_04s0069g00200.t01,71139.XP_010042947.1,38727.Pavir.J13235.1.p						Lm7210a016g001140_T001		Lj7182a12Mg001580_T001,Lj7182a12Mg001640_T001	Lj8627b12Mg001470_T001																		GO:0001101,GO:0003674,GO:0004888,GO:0005215,GO:0005216,GO:0005261,GO:0005262,GO:0005575,GO:0005622,GO:0005737,GO:0005773,GO:0005886,GO:0006810,GO:0006811,GO:0006812,GO:0006816,GO:0007154,GO:0007165,GO:0008066,GO:0008150,GO:0008324,GO:0009719,GO:0009987,GO:0010033,GO:0010243,GO:0015075,GO:0015085,GO:0015267,GO:0015318,GO:0016020,GO:0019722,GO:0019932,GO:0022803,GO:0022857,GO:0022890,GO:0023052,GO:0030001,GO:0034220,GO:0035556,GO:0038023,GO:0042221,GO:0043200,GO:0043226,GO:0043227,GO:0043229,GO:0043231,GO:0046873,GO:0050789,GO:0050794,GO:0050896,GO:0051179,GO:0051234,GO:0051716,GO:0055085,GO:0060089,GO:0065007,GO:0070588,GO:0070887,GO:0071229,GO:0071230,GO:0071310,GO:0071417,GO:0071495,GO:0071944,GO:0098655,GO:0098660,GO:0098662,GO:1901698,GO:1901699,GO:1901700,GO:1901701	GO:0001101		GO:0005773,GO:0016020
Ljaponica_subgen_variable	OG0019270	N4.HOG0024823	0	0	0	0	0	1	0	0	1	0	0	0	0	0	1	0	0	0	0	0	0	0	0	0	0	1				ATCAD1/CAD1,ATCAD6/CAD6,ATCAD7/CAD7/CHR/ELI3/ELI3-1,ATCAD8/CAD-B2/ELI3/ELI3-2	cinnamyl alcohol dehydrogenase 5,Cinnamyl alcohol dehydrogenase	Cinnamyl alcohol dehydrogenase 7,CINNAMYL ALCOHOL DEHYDROGENASE 1, cinnamyl-alcohol dehydrogenase	metabolic process,lignin biosynthetic process,secondary metabolite biosynthetic process			37KEI@33090,37Q9Z@33090	Lj8627b12Mg007580_T001	71139.XP_010056079.1	1.12e-32	77586.LPERR08G08530.1,71139.XP_010056079.1,4432.XP_010247417.1						Lm7210a021g004800_T001			Lj8627b12Mg007580_T001						Zosma06g09310											cdem2g01223.t1	GO:0005575,GO:0005622,GO:0005737,GO:0005829,GO:0006725,GO:0008150,GO:0008152,GO:0009058,GO:0009698,GO:0009699,GO:0009808,GO:0009809,GO:0009987,GO:0019438,GO:0019748,GO:0044237,GO:0044249,GO:0044550,GO:0071704,GO:1901360,GO:1901362,GO:1901576	GO:0008152,GO:0009809,GO:0044550
Ljaponica_subgen_variable	OG0019277	N4.HOG0024830	0	0	0	0	0	0	0	0	0	0	1	1	1	1	0	0	0	0	0	0	0	0	0	0	0	1				BETA-UP/PYD3	Carbon-nitrogen hydrolase	Beta-ureidopropionase,beta-ureidopropionase-like	uracil catabolic process,metabolic process	beta-ureidopropionase activity		37MZR@33090	Lj9421a05Tg006670_T001	3649.evm.model.supercontig_20.4	8.32e-99	37682.EMT30964,4006.Lus10007065,3649.evm.model.supercontig_20.4,4513.MLOC_73067.1											Lj8627b05Tg006640_T001	Lj7182a05Tg006560_T001	Lj9421a05Tg006670_T001	Lt9434a005g007140_T001												cdem11g08634.t1	GO:0003674,GO:0003824,GO:0003837,GO:0005575,GO:0005622,GO:0005737,GO:0005829,GO:0006139,GO:0006206,GO:0006208,GO:0006212,GO:0006725,GO:0006807,GO:0007154,GO:0008150,GO:0008152,GO:0009056,GO:0009112,GO:0009605,GO:0009987,GO:0009991,GO:0016787,GO:0016810,GO:0016811,GO:0019860,GO:0031667,GO:0031668,GO:0031669,GO:0034641,GO:0043562,GO:0044237,GO:0044238,GO:0044248,GO:0044270,GO:0044281,GO:0046113,GO:0046483,GO:0046700,GO:0050896,GO:0051716,GO:0055086,GO:0071496,GO:0071704,GO:0072527,GO:0072529,GO:1901360,GO:1901361,GO:1901564,GO:1901565,GO:1901575	GO:0006212,GO:0008152	GO:0003837
Ljaponica_subgen_variable	OG0019295	N4.HOG0024849	1	0	0	0	0	0	0	1	1	1	0	0	0	0	0	0	0	0	0	0	0	0	0	0	0	1				ATFRO2/FRD1/FRO2,ATFRO1/FRO1,ATFRO3/FRO3,ATFRO4/FRO4,ATFRO5/FRO5,ATFRO6/FRO6/FRO6,ATFRO7/FRO7,ATFRO8/FRO8	ferric reduction oxidase,Ferric reduction oxidase 2-like	ferric reduction oxidase 2-like,ferric reduction oxidase 4	metabolic process,iron ion homeostasis,iron coordination entity transport	ferric-chelate reductase activity,oxidoreductase activity, acting on metal ions, NAD or NADP as acceptor	membrane	37IDX@33090	Spipo30G0000700	4155.Migut.B01783.1.p	1.18e-34	3880.AES78695,4155.Migut.O00836.1.p,4155.Migut.B01783.1.p	Spipo30G0000700							Lj7182a13Mg006650_T001	Lj8627b13Mg006020_T001	Lj9421a13Mg006570_T001																cdem9g17457.t1	GO:0000293,GO:0003674,GO:0003824,GO:0005575,GO:0005886,GO:0006810,GO:0008150,GO:0008152,GO:0009605,GO:0009607,GO:0009617,GO:0016020,GO:0016491,GO:0016722,GO:0016723,GO:0042592,GO:0043207,GO:0048878,GO:0050801,GO:0050896,GO:0051179,GO:0051234,GO:0051707,GO:0055065,GO:0055072,GO:0055076,GO:0055080,GO:0065007,GO:0065008,GO:0071944,GO:0098771,GO:1901678	GO:0008152,GO:0055072,GO:1901678	GO:0000293,GO:0016723	GO:0016020
Ljaponica_subgen_variable	OG0019538	N4.HOG0024959	0	0	0	0	1	0	0	0	0	0	1	1	1	1	0	0	0	0	0	0	0	0	0	0	0	0				GASA3,GASA2	Gibberellin regulated protein	gibberellin-regulated protein 2-like	response to acid chemical		extracellular region	37XBR@33090	Lt9434a002g013890_T001	4537.OPUNC05G15540.1	1.04e-29	4537.OPUNC05G15540.1					Lg7742Ab002g015370_T001						Lj8627b02Tg012950_T001	Lj7182a02Tg012930_T001	Lj9421a02Tg012880_T001	Lt9434a002g013890_T001													GO:0001101,GO:0005575,GO:0005576,GO:0008150,GO:0009719,GO:0009725,GO:0009739,GO:0010033,GO:0033993,GO:0042221,GO:0050896,GO:1901700	GO:0001101		GO:0005576
Ljaponica_subgen_variable	OG0019551	N4.HOG0024972	0	0	0	0	1	0	1	2	0	1	0	0	0	0	0	0	0	0	0	0	0	0	0	0	0	0				AtSBH2/SBH2,SBH1	Belongs to the sterol desaturase family	sphinganine C4-monooxygenase 1	metabolic process		endomembrane system,membrane	37PP9@33090	Lg7742Ab004g000670_T001	981085.XP_010089747.1	1.61e-49	981085.XP_010089747.1,4006.Lus10012832,981085.XP_010089752.1					Lg7742Ab004g000670_T001		Lm9252a004g000580_T001	Lj7182a04Mg002540_T001,Lj7182a04Mg000570_T001		Lj9421a04Mg000590_T001																	GO:0003674,GO:0003824,GO:0005575,GO:0005622,GO:0005737,GO:0005783,GO:0005789,GO:0005794,GO:0006629,GO:0006643,GO:0006665,GO:0006807,GO:0007275,GO:0008150,GO:0008152,GO:0008610,GO:0009058,GO:0009314,GO:0009416,GO:0009628,GO:0009639,GO:0009640,GO:0009791,GO:0009987,GO:0012505,GO:0016020,GO:0016491,GO:0016705,GO:0030148,GO:0031984,GO:0032501,GO:0032502,GO:0042175,GO:0042284,GO:0043226,GO:0043227,GO:0043229,GO:0043231,GO:0044237,GO:0044238,GO:0044249,GO:0044255,GO:0046467,GO:0046519,GO:0046520,GO:0048856,GO:0050896,GO:0071704,GO:0097164,GO:0098827,GO:1901564,GO:1901566,GO:1901576	GO:0008152		GO:0012505,GO:0016020
Ljaponica_subgen_variable	OG0019573	N4.HOG0024994	0	0	0	0	2	0	0	0	0	0	1	1	1	0	0	0	0	0	0	0	0	0	0	0	0	0				HDG12,AtEDT1/ATHDG11/EDT1/HDG11	in StAR and phosphatidylcholine transfer protein	Homeobox-leucine zipper protein ROC8,Homeobox-leucine zipper protein ROC3,homeobox-leucine zipper protein HDG11	trichome differentiation,cell wall modification			37N57@33090	Lj7182a13Tg007780_T001	4530.OS06T0208100-00	4.31e-10	4530.OS06T0208100-00					Lg7742Ab013g009240_T001,Lg7742Ab013g009250_T003						Lj8627b13Tg007890_T001	Lj7182a13Tg007780_T001	Lj9421a13Tg007810_T001														GO:0000003,GO:0000902,GO:0000904,GO:0000976,GO:0001067,GO:0003006,GO:0003674,GO:0003676,GO:0003677,GO:0003690,GO:0003700,GO:0005488,GO:0005575,GO:0005622,GO:0005634,GO:0006355,GO:0007275,GO:0008150,GO:0009653,GO:0009664,GO:0009791,GO:0009827,GO:0009828,GO:0009888,GO:0009889,GO:0009908,GO:0009987,GO:0010026,GO:0010090,GO:0010091,GO:0010468,GO:0010556,GO:0016043,GO:0019219,GO:0019222,GO:0022414,GO:0030154,GO:0031323,GO:0031326,GO:0032501,GO:0032502,GO:0032989,GO:0042545,GO:0043226,GO:0043227,GO:0043229,GO:0043231,GO:0043565,GO:0045229,GO:0045595,GO:0045596,GO:0048367,GO:0048437,GO:0048468,GO:0048497,GO:0048519,GO:0048523,GO:0048608,GO:0048731,GO:0048856,GO:0048869,GO:0050789,GO:0050793,GO:0050794,GO:0051093,GO:0051171,GO:0051252,GO:0060255,GO:0061458,GO:0065007,GO:0071554,GO:0071555,GO:0071669,GO:0071840,GO:0080090,GO:0090558,GO:0090567,GO:0090626,GO:0090700,GO:0097159,GO:0099402,GO:0140110,GO:1901363,GO:1903506,GO:1990837,GO:2000112,GO:2001141	GO:0010026,GO:0042545
Ljaponica_subgen_variable	OG0019604	N4.HOG0025025	0	0	0	0	0	1	1	1	1	1	0	0	0	0	0	0	0	0	0	0	0	0	0	0	0	0				RHD4/SAC7,ATG5/SAC8,ATSAC1B/ATSAC6/IBS2/SACIB	phosphoinositide phosphatase	phosphoinositide phosphatase SAC8-like isoform X1,phosphoinositide phosphatase SAC8-like	metabolic process		endomembrane system,membrane	37HW4@33090	Lm7210a001g008920_T001	4432.XP_010253771.1	3.09e-126	4432.XP_010253771.1						Lm7210a001g008920_T001	Lm9252a001g009130_T001	Lj7182a01Mg008590_T001	Lj8627b01Mg008360_T001	Lj9421a01Mg008580_T001																	GO:0003674,GO:0003824,GO:0005575,GO:0005622,GO:0005737,GO:0005783,GO:0005789,GO:0006629,GO:0006644,GO:0006650,GO:0006793,GO:0006796,GO:0008150,GO:0008152,GO:0009987,GO:0012505,GO:0016020,GO:0016311,GO:0016787,GO:0016788,GO:0016791,GO:0019637,GO:0030258,GO:0031984,GO:0034596,GO:0042175,GO:0042578,GO:0043226,GO:0043227,GO:0043229,GO:0043231,GO:0043812,GO:0044237,GO:0044238,GO:0044255,GO:0046486,GO:0046488,GO:0046839,GO:0046856,GO:0052744,GO:0052866,GO:0071704,GO:0098827	GO:0008152		GO:0012505,GO:0016020
Ljaponica_subgen_variable	OG0019608	N4.HOG0025029	0	0	0	0	0	1	1	1	1	1	0	0	0	0	0	0	0	0	0	0	0	0	0	0	0	0				EMB1444/LHL1	Pentatricopeptide repeat domain	pentatricopeptide repeat-containing protein At2g41080	metabolic process,nucleic acid phosphodiester bond hydrolysis	RNA binding,endonuclease activity		37N0W@33090	Lj7182a01Mg011260_T001	90675.XP_010501935.1	4.53e-12	90675.XP_010501935.1						Lm7210a001g011630_T001	Lm9252a001g011950_T001	Lj7182a01Mg011260_T001	Lj8627b01Mg010910_T001	Lj9421a01Mg011260_T001																	GO:0003674,GO:0003676,GO:0003723,GO:0003824,GO:0004518,GO:0004519,GO:0005488,GO:0005575,GO:0005622,GO:0006139,GO:0006725,GO:0006807,GO:0008150,GO:0008152,GO:0009451,GO:0009987,GO:0016070,GO:0016787,GO:0016788,GO:0034641,GO:0043170,GO:0043226,GO:0043227,GO:0043229,GO:0043231,GO:0043412,GO:0044237,GO:0044238,GO:0046483,GO:0071704,GO:0090304,GO:0090305,GO:0097159,GO:1901360,GO:1901363	GO:0008152,GO:0090305	GO:0003723,GO:0004519
Ljaponica_subgen_variable	OG0019634	N4.HOG0025055	0	0	0	0	0	1	1	1	1	1	0	0	0	0	0	0	0	0	0	0	0	0	0	0	0	0				GR-RBP5/ORRM4/RBGA2,GR-RBP3/ORRM3/RBGA7	Glycine-rich RNA-binding protein	glycine-rich RNA-binding protein 2, mitochondrial-like	metabolic process,mitochondrial mRNA modification	RNA binding	mitochondrion	37SIW@33090	Lj7182a05Mg004560_T001	42345.XP_008779075.1	3.1e-35	42345.XP_008779075.1,42345.XP_008785986.1						Lm7210a005g004610_T001	Lm9252a005g004970_T001	Lj7182a05Mg004560_T001	Lj8627b05Mg004280_T001	Lj9421a05Mg004570_T001																	GO:0000166,GO:0000959,GO:0003674,GO:0003676,GO:0003677,GO:0003697,GO:0003723,GO:0005488,GO:0005507,GO:0005524,GO:0005575,GO:0005622,GO:0005737,GO:0005739,GO:0006139,GO:0006725,GO:0006807,GO:0006950,GO:0008150,GO:0008152,GO:0009266,GO:0009409,GO:0009451,GO:0009628,GO:0009987,GO:0016070,GO:0016071,GO:0016553,GO:0016554,GO:0016556,GO:0017076,GO:0030554,GO:0032553,GO:0032555,GO:0032559,GO:0034641,GO:0035639,GO:0036094,GO:0043167,GO:0043168,GO:0043169,GO:0043170,GO:0043226,GO:0043227,GO:0043229,GO:0043231,GO:0043412,GO:0044237,GO:0044238,GO:0046483,GO:0046872,GO:0046914,GO:0050896,GO:0071704,GO:0080156,GO:0090304,GO:0097159,GO:0097367,GO:1900864,GO:1901265,GO:1901360,GO:1901363	GO:0008152,GO:0080156	GO:0003723	GO:0005739
Ljaponica_subgen_variable	OG0019654	N4.HOG0025075	0	0	0	0	0	0	1	2	0	1	0	1	0	0	0	0	0	0	0	0	0	0	0	0	0	0				ATGLDH/GLDH	L-galactono-1,4-lactone dehydrogenase	L-galactono-1,4-lactone dehydrogenase, mitochondrial-like,L-galactono-1,4-lactone dehydrogenase 1, mitochondrial	metabolic process		mitochondrion,plastid	37JSI@33090	Lj7182a13Mg006950_T001	4641.GSMUA_Achr6P21390_001	2.46e-151	4641.GSMUA_Achr6P21390_001,3656.XP_008457599.1							Lm9252a013g007340_T001	Lj7182a02Mg001910_T001,Lj7182a13Mg006950_T001		Lj9421a13Mg006890_T001		Lj7182a06Tg008190_T001															GO:0003674,GO:0003824,GO:0005575,GO:0005622,GO:0005737,GO:0005739,GO:0008150,GO:0008152,GO:0009536,GO:0016491,GO:0016627,GO:0016632,GO:0016633,GO:0043226,GO:0043227,GO:0043229,GO:0043231,GO:0080049	GO:0008152		GO:0005739,GO:0009536
Ljaponica_subgen_variable	OG0019675	N4.HOG0025096	0	0	0	0	0	1	1	1	1	1	0	0	0	0	0	0	0	0	0	0	0	0	0	0	0	0				ROPGAP4	rho GTPase-activating protein	rho GTPase-activating protein 5-like,rho GTPase-activating protein 5	response to oxygen levels		membrane	37NKK@33090	Lj7182a02Mg014680_T001	4432.XP_010245428.1	3.77e-66	4432.XP_010245428.1,218851.Aquca_004_00192.1						Lm7210a002g015400_T001	Lm9252a002g016270_T001	Lj7182a02Mg014680_T001	Lj8627b02Mg013540_T001	Lj9421a02Mg014460_T001																	GO:0005575,GO:0005886,GO:0006950,GO:0008150,GO:0009628,GO:0016020,GO:0034059,GO:0036293,GO:0050896,GO:0070482,GO:0071944	GO:0070482		GO:0016020
Ljaponica_subgen_variable	OG0019710	N4.HOG0025131	0	0	0	0	0	1	1	1	1	1	0	0	0	0	0	0	0	0	0	0	0	0	0	0	0	0				PHO1;H1,ATPHO1/PHO1	phosphate,phosphate transporter	phosphate transporter PHO1-like,phosphate transporter PHO1	metabolic process		endomembrane system,membrane	37NVA@33090	Lj7182a08Mg007130_T001	3649.evm.model.supercontig_44.30	2.5e-18	3649.evm.model.supercontig_44.30,3885.XP_007144050.1						Lm7210a008g006480_T001	Lm9252a008g006770_T001	Lj7182a08Mg007130_T001	Lj8627b08Mg005840_T001	Lj9421a08Mg005880_T001																	GO:0000822,GO:0003674,GO:0005215,GO:0005488,GO:0005575,GO:0005622,GO:0005737,GO:0005794,GO:0005802,GO:0005886,GO:0006082,GO:0006793,GO:0006797,GO:0006799,GO:0006810,GO:0006811,GO:0006817,GO:0006820,GO:0006950,GO:0007154,GO:0007165,GO:0008150,GO:0008152,GO:0008509,GO:0009058,GO:0009267,GO:0009605,GO:0009987,GO:0009991,GO:0012505,GO:0015075,GO:0015103,GO:0015114,GO:0015318,GO:0015698,GO:0016020,GO:0016036,GO:0019932,GO:0022857,GO:0023052,GO:0031667,GO:0031668,GO:0031669,GO:0031984,GO:0033554,GO:0034220,GO:0035435,GO:0035556,GO:0036094,GO:0042594,GO:0043167,GO:0043168,GO:0043178,GO:0043226,GO:0043227,GO:0043229,GO:0043231,GO:0043436,GO:0044237,GO:0044249,GO:0044281,GO:0048016,GO:0050789,GO:0050794,GO:0050896,GO:0051179,GO:0051234,GO:0051716,GO:0055085,GO:0065007,GO:0071496,GO:0071704,GO:0071944,GO:0098656,GO:0098660,GO:0098661,GO:0098791,GO:1901576	GO:0008152		GO:0012505,GO:0016020
Ljaponica_subgen_variable	OG0019715	N4.HOG0025136	0	0	0	0	0	1	1	1	1	1	0	0	0	0	0	0	0	0	0	0	0	0	0	0	0	0				AtSBH2/SBH2,SBH1	Belongs to the sterol desaturase family	sphinganine C4-monooxygenase 2-like,sphinganine C4-monooxygenase 1-like	metabolic process		endomembrane system,membrane	37PP9@33090	Lj7182a04Mg000380_T001	3656.XP_008446343.1	1.68e-19	3656.XP_008446343.1,3827.XP_004490042.1						Lm7210a004g000300_T001	Lm9252a004g000370_T001	Lj7182a04Mg000380_T001	Lj8627b04Mg000350_T001	Lj9421a04Mg000410_T001																	GO:0003674,GO:0003824,GO:0005575,GO:0005622,GO:0005737,GO:0005783,GO:0005789,GO:0005794,GO:0006629,GO:0006643,GO:0006665,GO:0006807,GO:0007275,GO:0008150,GO:0008152,GO:0008610,GO:0009058,GO:0009314,GO:0009416,GO:0009628,GO:0009639,GO:0009640,GO:0009791,GO:0009987,GO:0012505,GO:0016020,GO:0016491,GO:0016705,GO:0030148,GO:0031984,GO:0032501,GO:0032502,GO:0042175,GO:0042284,GO:0043226,GO:0043227,GO:0043229,GO:0043231,GO:0044237,GO:0044238,GO:0044249,GO:0044255,GO:0046467,GO:0046519,GO:0046520,GO:0048856,GO:0050896,GO:0071704,GO:0097164,GO:0098827,GO:1901564,GO:1901566,GO:1901576	GO:0008152		GO:0012505,GO:0016020
Ljaponica_subgen_variable	OG0019723	N4.HOG0025144	0	0	0	0	0	1	1	1	1	1	0	0	0	0	0	0	0	0	0	0	0	0	0	0	0	0				ADT6/AtADT6,ADT1/AtADT1,ADT3/PD1,ADT2/AtADT2,ADT4,ADT5	Converts the prephenate produced from the shikimate- chorismate pathway into phenylalanine	arogenate dehydratase/prephenate dehydratase 1, chloroplastic	metabolic process	prephenate dehydratase activity	chloroplast,plastid	37I2F@33090	Lj7182a04Mg004920_T001	4432.XP_010278652.1	7.34e-40	4432.XP_010278652.1						Lm7210a004g005550_T001	Lm9252a004g005590_T001	Lj7182a04Mg004920_T001	Lj8627b04Mg004910_T001	Lj9421a04Mg004930_T001																	GO:0003674,GO:0003824,GO:0004664,GO:0005575,GO:0005622,GO:0005737,GO:0006082,GO:0006520,GO:0006558,GO:0006725,GO:0006807,GO:0008150,GO:0008152,GO:0008652,GO:0009058,GO:0009072,GO:0009073,GO:0009094,GO:0009095,GO:0009507,GO:0009536,GO:0009987,GO:0016053,GO:0016829,GO:0016835,GO:0016836,GO:0019438,GO:0019752,GO:0043226,GO:0043227,GO:0043229,GO:0043231,GO:0043436,GO:0044237,GO:0044238,GO:0044249,GO:0044281,GO:0044283,GO:0046394,GO:0047769,GO:0071704,GO:1901360,GO:1901362,GO:1901564,GO:1901566,GO:1901576,GO:1901605,GO:1901607,GO:1902221,GO:1902223	GO:0008152	GO:0004664	GO:0009507,GO:0009536
Ljaponica_subgen_variable	OG0019758	N4.HOG0025179	0	0	0	0	0	1	1	1	1	1	0	0	0	0	0	0	0	0	0	0	0	0	0	0	0	0				ATATE2/ATE2,ATATE1/ATE1/DLS1	Involved in the post-translational conjugation of arginine to the N-terminal aspartate or glutamate of a protein. This arginylation is required for degradation of the protein via the ubiquitin pathway	arginyl-tRNA--protein transferase 2	response to acid chemical,proteolysis,ubiquitin-dependent protein catabolic process,metabolic process,regulation of seed germination,protein arginylation,cellular macromolecule catabolic process,defense response to fungus,regulation of lipid catabolic process,proteolysis involved in protein catabolic process	arginyltransferase activity		37PUQ@33090	Lm7210a009g000150_T001	42345.XP_008812872.1	1.03e-26	3983.cassava4.1_003607m,42345.XP_008812872.1						Lm7210a009g000150_T001	Lm9252a009g000120_T001	Lj7182a09Mg000110_T001	Lj8627b09Mg000130_T001	Lj9421a09Mg000110_T001																	GO:0001101,GO:0003674,GO:0003824,GO:0004057,GO:0005575,GO:0005622,GO:0005737,GO:0006508,GO:0006511,GO:0006807,GO:0006950,GO:0006952,GO:0007275,GO:0007568,GO:0008150,GO:0008152,GO:0009056,GO:0009057,GO:0009605,GO:0009607,GO:0009620,GO:0009719,GO:0009725,GO:0009737,GO:0009894,GO:0009987,GO:0010029,GO:0010033,GO:0010150,GO:0016598,GO:0016740,GO:0016746,GO:0016755,GO:0019216,GO:0019222,GO:0019538,GO:0019941,GO:0030163,GO:0032501,GO:0032502,GO:0033993,GO:0036211,GO:0042221,GO:0043170,GO:0043207,GO:0043412,GO:0043632,GO:0044237,GO:0044238,GO:0044248,GO:0044260,GO:0044265,GO:0048366,GO:0048367,GO:0048580,GO:0048731,GO:0048827,GO:0048856,GO:0050789,GO:0050793,GO:0050832,GO:0050896,GO:0050994,GO:0051239,GO:0051603,GO:0051707,GO:0065007,GO:0071704,GO:0080090,GO:0090693,GO:0097305,GO:0098542,GO:0099402,GO:0140096,GO:1900140,GO:1901564,GO:1901565,GO:1901575,GO:1901700,GO:2000026	GO:0001101,GO:0006508,GO:0006511,GO:0008152,GO:0010029,GO:0016598,GO:0044265,GO:0050832,GO:0050994,GO:0051603	GO:0004057
Ljaponica_subgen_variable	OG0019770	N4.HOG0025191	0	0	0	0	0	1	1	1	1	1	0	0	0	0	0	0	0	0	0	0	0	0	0	0	0	0				AAO4/AO4/ATAO-4/ATAO2,AAO3/AOdelta/At-AO3/AtAAO3,AAO2/AO3/AOgamma/atAO-2/AtAO3,AAO1/AO1/AOalpha/AT-AO1/ATAO/AtAO1	Molybdopterin-binding domain of aldehyde dehydrogenase	indole-3-acetaldehyde oxidase-like	metabolic process,auxin biosynthetic process,glucosinolate metabolic process	abscisic aldehyde oxidase activity,benzaldehyde dehydrogenase (NAD+) activity,indole-3-acetaldehyde oxidase activity,flavin adenine dinucleotide binding		37N1E@33090	Lm7210a009g007690_T001	42345.XP_008775941.1	4.27e-183	42345.XP_008775941.1						Lm7210a009g007690_T001	Lm9252a009g007510_T001	Lj7182a09Mg007120_T001	Lj8627b09Mg006560_T001	Lj9421a09Mg006760_T001																	GO:0000166,GO:0003674,GO:0003824,GO:0004029,GO:0004031,GO:0005488,GO:0005515,GO:0005575,GO:0005622,GO:0005737,GO:0005829,GO:0006066,GO:0006082,GO:0006629,GO:0006714,GO:0006720,GO:0006721,GO:0006790,GO:0006807,GO:0008150,GO:0008152,GO:0008299,GO:0008610,GO:0009058,GO:0009687,GO:0009688,GO:0009850,GO:0009851,GO:0009987,GO:0010293,GO:0010817,GO:0016053,GO:0016106,GO:0016114,GO:0016143,GO:0016491,GO:0016620,GO:0016623,GO:0016903,GO:0018479,GO:0018488,GO:0019748,GO:0019752,GO:0019757,GO:0019760,GO:0019899,GO:0031625,GO:0032787,GO:0036094,GO:0042445,GO:0042446,GO:0043167,GO:0043168,GO:0043288,GO:0043289,GO:0043436,GO:0044237,GO:0044238,GO:0044249,GO:0044255,GO:0044281,GO:0044283,GO:0044389,GO:0046165,GO:0046394,GO:0050302,GO:0050660,GO:0065007,GO:0065008,GO:0071704,GO:0072330,GO:0097159,GO:1901135,GO:1901265,GO:1901363,GO:1901564,GO:1901576,GO:1901615,GO:1901617,GO:1901657,GO:1902644,GO:1902645	GO:0008152,GO:0009851,GO:0019760	GO:0010293,GO:0018479,GO:0050302,GO:0050660
Ljaponica_subgen_variable	OG0019774	N4.HOG0025195	0	0	0	0	0	1	1	1	1	1	0	0	0	0	0	0	0	0	0	0	0	0	0	0	0	0				ATHMA4/HMA4,ATHMA2/HMA2,ATHMA3/HMA3	haloacid dehalogenase-like hydrolase,cadmium zinc-transporting ATPase	Cadmium/zinc-transporting ATPase HMA2	zinc ion transport,cadmium ion transport,response to cobalt ion,response to cadmium ion,zinc ion homeostasis,detoxification of cadmium ion		vacuole,vacuolar membrane,membrane	37I5G@33090	Lm7210a009g011160_T001	218851.Aquca_018_00119.1	8.41e-138	4558.Sb10g028920.1,42345.XP_008798128.1,218851.Aquca_018_00119.1						Lm7210a009g011160_T001	Lm9252a009g011200_T001	Lj7182a09Mg010160_T001	Lj8627b09Mg009480_T001	Lj9421a09Mg010140_T001																	GO:0000041,GO:0005575,GO:0005622,GO:0005737,GO:0005773,GO:0005774,GO:0005886,GO:0005911,GO:0006810,GO:0006811,GO:0006812,GO:0006829,GO:0006950,GO:0008150,GO:0009506,GO:0009636,GO:0010035,GO:0010038,GO:0010043,GO:0015691,GO:0016020,GO:0030001,GO:0030054,GO:0031090,GO:0032025,GO:0042221,GO:0042592,GO:0043226,GO:0043227,GO:0043229,GO:0043231,GO:0046686,GO:0048878,GO:0050801,GO:0050896,GO:0051179,GO:0051234,GO:0055044,GO:0055065,GO:0055069,GO:0055076,GO:0055080,GO:0061687,GO:0065007,GO:0065008,GO:0071585,GO:0071944,GO:0072507,GO:0097501,GO:0098588,GO:0098754,GO:0098771,GO:1990170	GO:0006829,GO:0015691,GO:0032025,GO:0046686,GO:0055069,GO:0071585		GO:0005773,GO:0005774,GO:0016020
Ljaponica_subgen_variable	OG0019787	N4.HOG0025208	0	0	0	0	0	0	1	1	1	1	1	0	0	0	0	0	0	0	0	0	0	0	0	0	0	0				AtPEPR2/PEPR2,ATPEPR1/PEPR1	Belongs to the protein kinase superfamily. Ser Thr protein kinase family	receptor-like protein kinase	response to acid chemical,cGMP biosynthetic process,metabolic process,innate immune response	peptide receptor activity,guanylate cyclase activity,transmembrane receptor protein kinase activity	extracellular region,membrane	37I7W@33090	Lj7182a07Mg001030_T001	4432.XP_010248098.1	1.62e-41	4432.XP_010248098.1							Lm9252a007g001090_T001	Lj7182a07Mg001030_T001	Lj8627b07Mg001000_T001	Lj9421a07Mg001040_T001	Lj8627b07Tg001200_T001																GO:0001101,GO:0001653,GO:0002376,GO:0003674,GO:0003824,GO:0004383,GO:0004672,GO:0004888,GO:0005488,GO:0005575,GO:0005576,GO:0005886,GO:0005911,GO:0006139,GO:0006163,GO:0006164,GO:0006182,GO:0006468,GO:0006725,GO:0006753,GO:0006793,GO:0006796,GO:0006807,GO:0006950,GO:0006952,GO:0006955,GO:0007154,GO:0007165,GO:0008150,GO:0008152,GO:0009058,GO:0009117,GO:0009150,GO:0009152,GO:0009165,GO:0009187,GO:0009190,GO:0009259,GO:0009260,GO:0009506,GO:0009605,GO:0009607,GO:0009611,GO:0009617,GO:0009719,GO:0009725,GO:0009753,GO:0009975,GO:0009987,GO:0010033,GO:0016020,GO:0016301,GO:0016310,GO:0016740,GO:0016772,GO:0016773,GO:0016829,GO:0016849,GO:0018130,GO:0019199,GO:0019438,GO:0019538,GO:0019637,GO:0019693,GO:0023052,GO:0030054,GO:0033218,GO:0034641,GO:0034654,GO:0036211,GO:0038023,GO:0042221,GO:0042277,GO:0042742,GO:0043170,GO:0043207,GO:0043412,GO:0044237,GO:0044238,GO:0044249,GO:0044260,GO:0044271,GO:0044281,GO:0045087,GO:0046068,GO:0046390,GO:0046483,GO:0050789,GO:0050794,GO:0050896,GO:0051707,GO:0051716,GO:0052652,GO:0055044,GO:0055086,GO:0060089,GO:0065007,GO:0071704,GO:0071944,GO:0072521,GO:0072522,GO:0090407,GO:0098542,GO:0140096,GO:1901135,GO:1901137,GO:1901293,GO:1901360,GO:1901362,GO:1901564,GO:1901566,GO:1901576,GO:1901700	GO:0001101,GO:0006182,GO:0008152,GO:0045087	GO:0001653,GO:0004383,GO:0019199	GO:0005576,GO:0016020
Ljaponica_subgen_variable	OG0019830	N4.HOG0025251	0	0	0	0	0	1	1	1	1	1	0	0	0	0	0	0	0	0	0	0	0	0	0	0	0	0				AOX1D,AOX1B,AOX1A/ATAOX1A/AtHSR3/HSR3,AOX1C,AOX2	Belongs to the alternative oxidase family	Ubiquinol oxidase 1a, mitochondrial	metabolic process,cellular respiration		mitochondrion	37R9C@33090	Lj7182a17Mg000250_T001	3694.POPTR_0015s02150.1	1.91e-29	3694.POPTR_0015s02150.1						Lm7210a017g000250_T001	Lm9252a017g000270_T001	Lj7182a17Mg000250_T001	Lj8627b17Mg000240_T001	Lj9421a17Mg000230_T001																	GO:0003674,GO:0003824,GO:0005575,GO:0005622,GO:0005737,GO:0005739,GO:0006091,GO:0006950,GO:0007154,GO:0007165,GO:0008150,GO:0008152,GO:0009266,GO:0009409,GO:0009628,GO:0009916,GO:0009987,GO:0015980,GO:0016491,GO:0016679,GO:0016682,GO:0023052,GO:0031930,GO:0043226,GO:0043227,GO:0043229,GO:0043231,GO:0044237,GO:0045333,GO:0050789,GO:0050794,GO:0050896,GO:0051716,GO:0065007	GO:0008152,GO:0045333		GO:0005739
Ljaponica_subgen_variable	OG0019845	N4.HOG0025266	0	0	0	0	0	1	1	1	1	1	0	0	0	0	0	0	0	0	0	0	0	0	0	0	0	0				ATMC1/AtMCP1b/ATMCPB1/LOL3/MC1/MCP1b,AtMC2/AtMCP1c/MC2/MCP1c	Metacaspase-1-like	metacaspase-1-like,metacaspase-1	proteolysis,metabolic process,positive regulation of programmed cell death	cysteine-type endopeptidase activity,peptidase activity		37RIU@33090	Lj7182a13Mg006920_T001	4006.Lus10042857	1.22e-71	4006.Lus10042857						Lm7210a013g007140_T001	Lm9252a013g007290_T001	Lj7182a13Mg006920_T001	Lj8627b13Mg006280_T001	Lj9421a13Mg006860_T001																	GO:0003674,GO:0003824,GO:0004175,GO:0004197,GO:0006508,GO:0006807,GO:0008150,GO:0008152,GO:0008233,GO:0008234,GO:0010941,GO:0010942,GO:0016787,GO:0019538,GO:0043067,GO:0043068,GO:0043170,GO:0044238,GO:0048518,GO:0048522,GO:0050789,GO:0050794,GO:0065007,GO:0071704,GO:0140096,GO:1901564	GO:0006508,GO:0008152,GO:0043068	GO:0004197,GO:0008233
Ljaponica_subgen_variable	OG0019863	N4.HOG0025284	0	0	0	0	0	1	1	1	1	1	0	0	0	0	0	0	0	0	0	0	0	0	0	0	0	0				ATHKL1/HKL1,ATHXK4/HKL2	Belongs to the hexokinase family	hexokinase-3-like	metabolic process,purine ribonucleoside monophosphate biosynthetic process,glucose homeostasis,root hair cell differentiation		mitochondrion,plastid,membrane,integral component of membrane,mitochondrial membrane	37PFB@33090	Lj7182a03Mg009630_T001	4432.XP_010273376.1	3.13e-11	4432.XP_010273376.1						Lm7210a003g010130_T001	Lm9252a003g010660_T001	Lj7182a03Mg009630_T001	Lj8627b03Mg009170_T001	Lj9421a03Mg009770_T001																	GO:0001678,GO:0003674,GO:0003824,GO:0004340,GO:0004396,GO:0005575,GO:0005622,GO:0005737,GO:0005739,GO:0005740,GO:0005741,GO:0005829,GO:0005975,GO:0006082,GO:0006090,GO:0006091,GO:0006096,GO:0006139,GO:0006163,GO:0006164,GO:0006165,GO:0006725,GO:0006753,GO:0006754,GO:0006757,GO:0006793,GO:0006796,GO:0006807,GO:0006950,GO:0006970,GO:0007275,GO:0008150,GO:0008152,GO:0008865,GO:0009056,GO:0009058,GO:0009117,GO:0009123,GO:0009124,GO:0009126,GO:0009127,GO:0009132,GO:0009135,GO:0009141,GO:0009142,GO:0009144,GO:0009145,GO:0009150,GO:0009152,GO:0009156,GO:0009161,GO:0009165,GO:0009166,GO:0009167,GO:0009168,GO:0009179,GO:0009185,GO:0009199,GO:0009201,GO:0009205,GO:0009206,GO:0009259,GO:0009260,GO:0009266,GO:0009409,GO:0009536,GO:0009628,GO:0009651,GO:0009653,GO:0009888,GO:0009987,GO:0010015,GO:0010053,GO:0010054,GO:0016020,GO:0016021,GO:0016052,GO:0016053,GO:0016301,GO:0016310,GO:0016740,GO:0016772,GO:0016773,GO:0018130,GO:0019158,GO:0019200,GO:0019359,GO:0019362,GO:0019363,GO:0019438,GO:0019439,GO:0019637,GO:0019693,GO:0019725,GO:0019752,GO:0019867,GO:0021700,GO:0022622,GO:0030154,GO:0031090,GO:0031224,GO:0031300,GO:0031301,GO:0031306,GO:0031307,GO:0031966,GO:0031967,GO:0031968,GO:0031975,GO:0032501,GO:0032502,GO:0032592,GO:0032787,GO:0033500,GO:0034404,GO:0034641,GO:0034654,GO:0034655,GO:0042592,GO:0042593,GO:0042866,GO:0043226,GO:0043227,GO:0043229,GO:0043231,GO:0043436,GO:0044237,GO:0044238,GO:0044248,GO:0044249,GO:0044262,GO:0044270,GO:0044271,GO:0044281,GO:0044283,GO:0046031,GO:0046034,GO:0046390,GO:0046394,GO:0046434,GO:0046483,GO:0046496,GO:0046700,GO:0046835,GO:0046939,GO:0048364,GO:0048468,GO:0048469,GO:0048731,GO:0048764,GO:0048765,GO:0048856,GO:0048869,GO:0048878,GO:0050896,GO:0051156,GO:0055082,GO:0055086,GO:0065007,GO:0065008,GO:0071695,GO:0071704,GO:0072330,GO:0072521,GO:0072522,GO:0072524,GO:0072525,GO:0080147,GO:0090407,GO:0090558,GO:0090627,GO:0098573,GO:0098588,GO:0099402,GO:1901135,GO:1901137,GO:1901292,GO:1901293,GO:1901360,GO:1901361,GO:1901362,GO:1901564,GO:1901566,GO:1901575,GO:1901576,GO:1905392	GO:0008152,GO:0009168,GO:0042593,GO:0048765		GO:0005739,GO:0009536,GO:0016020,GO:0016021,GO:0031966
Ljaponica_subgen_variable	OG0019870	N4.HOG0025291	0	0	0	0	0	1	1	1	1	1	0	0	0	0	0	0	0	0	0	0	0	0	0	0	0	0				ATCBR/CBR/CBR1	belongs to the flavoprotein pyridine nucleotide cytochrome reductase family	NADH--cytochrome b5 reductase 1,NADH--cytochrome b5 reductase 1-like	metabolic process		endomembrane system,membrane	37NCB@33090	Lj8627b19Mg001680_T001	42345.XP_008807351.1	2.25e-32	42345.XP_008807351.1						Lm7210a019g001980_T001	Lm9252a019g002050_T001	Lj7182a19Mg001870_T001	Lj8627b19Mg001680_T001	Lj9421a19Mg001880_T001																	GO:0003674,GO:0003824,GO:0004128,GO:0005575,GO:0005618,GO:0005622,GO:0005737,GO:0005783,GO:0005886,GO:0006091,GO:0008150,GO:0008152,GO:0009505,GO:0009987,GO:0012505,GO:0016020,GO:0016491,GO:0016651,GO:0016653,GO:0022900,GO:0030312,GO:0043226,GO:0043227,GO:0043229,GO:0043231,GO:0044237,GO:0071944	GO:0008152		GO:0012505,GO:0016020
Ljaponica_subgen_variable	OG0019894	N4.HOG0025315	0	0	0	0	0	1	1	1	1	1	0	0	0	0	0	0	0	0	0	0	0	0	0	0	0	0				PHS1	Actin-fragmin kinase, catalytic,dual specificity protein phosphatase	dual specificity protein phosphatase PHS1-like	response to acid chemical,metabolic process,regulation of stomatal movement			37NX0@33090	Lm7210a018g001920_T001	13333.ERN03334	1.89e-247	42345.XP_008795774.1,13333.ERN03334						Lm7210a018g001920_T001	Lm9252a018g001900_T001	Lj7182a18Mg001700_T001	Lj8627b18Mg001610_T001	Lj9421a18Mg001660_T001																	GO:0000226,GO:0001101,GO:0003674,GO:0003824,GO:0004721,GO:0005488,GO:0005515,GO:0005516,GO:0005575,GO:0005622,GO:0005737,GO:0006470,GO:0006793,GO:0006796,GO:0006807,GO:0006996,GO:0007010,GO:0007017,GO:0008138,GO:0008150,GO:0008152,GO:0009719,GO:0009725,GO:0009737,GO:0009987,GO:0010033,GO:0010119,GO:0010468,GO:0016043,GO:0016311,GO:0016787,GO:0016788,GO:0016791,GO:0019222,GO:0019538,GO:0030865,GO:0031122,GO:0033993,GO:0036211,GO:0042221,GO:0042578,GO:0043170,GO:0043412,GO:0043622,GO:0044237,GO:0044238,GO:0044260,GO:0050789,GO:0050794,GO:0050896,GO:0060255,GO:0065007,GO:0071704,GO:0071840,GO:0097305,GO:0097435,GO:0140096,GO:1901564,GO:1901700	GO:0001101,GO:0008152,GO:0010119
Ljaponica_subgen_variable	OG0019920	N4.HOG0025341	0	0	0	0	0	0	0	0	0	0	2	1	1	1	0	0	0	0	0	0	0	0	0	0	0	0				KICP-02,FRA1	Belongs to the TRAFAC class myosin-kinesin ATPase superfamily. Kinesin family	LOW QUALITY PROTEIN: uncharacterized protein LOC123204804	retrograde vesicle-mediated transport, Golgi to endoplasmic reticulum,antigen processing and presentation of exogenous peptide antigen via MHC class II,mitotic spindle midzone assembly	microtubule motor activity	extracellular region,spindle,kinesin complex,midbody	37KZU@33090	Lj7182a16Tg001180_T001	102107.XP_008244102.1	1.66e-83	102107.XP_008244102.1											Lj8627b03Tg013440_T001,Lj8627b16Tg001190_T001	Lj7182a16Tg001180_T001	Lj9421a16Tg001470_T001	Lt9434a016g001210_T001													GO:0000022,GO:0000070,GO:0000226,GO:0000278,GO:0000280,GO:0000281,GO:0000819,GO:0000910,GO:0002376,GO:0002478,GO:0002495,GO:0002504,GO:0003674,GO:0003676,GO:0003677,GO:0003774,GO:0003777,GO:0003824,GO:0005488,GO:0005575,GO:0005576,GO:0005622,GO:0005634,GO:0005654,GO:0005694,GO:0005737,GO:0005819,GO:0005829,GO:0005856,GO:0005871,GO:0005874,GO:0005875,GO:0005876,GO:0006355,GO:0006810,GO:0006890,GO:0006996,GO:0007010,GO:0007017,GO:0007018,GO:0007049,GO:0007051,GO:0007052,GO:0007059,GO:0008088,GO:0008089,GO:0008150,GO:0008574,GO:0009664,GO:0009832,GO:0009889,GO:0009891,GO:0009893,GO:0009937,GO:0009966,GO:0009987,GO:0010215,GO:0010468,GO:0010556,GO:0010557,GO:0010604,GO:0010628,GO:0010646,GO:0010970,GO:0015630,GO:0016043,GO:0016192,GO:0016363,GO:0016462,GO:0016787,GO:0016817,GO:0016818,GO:0016887,GO:0017111,GO:0019219,GO:0019222,GO:0019882,GO:0019884,GO:0019886,GO:0022402,GO:0022607,GO:0023051,GO:0030198,GO:0030496,GO:0030705,GO:0031323,GO:0031325,GO:0031326,GO:0031328,GO:0031974,GO:0031981,GO:0032991,GO:0034399,GO:0042127,GO:0042546,GO:0043062,GO:0043226,GO:0043227,GO:0043228,GO:0043229,GO:0043231,GO:0043232,GO:0043233,GO:0043565,GO:0044085,GO:0045171,GO:0045229,GO:0045893,GO:0045935,GO:0046907,GO:0048002,GO:0048193,GO:0048285,GO:0048518,GO:0048522,GO:0048583,GO:0050789,GO:0050794,GO:0051171,GO:0051173,GO:0051179,GO:0051225,GO:0051231,GO:0051234,GO:0051252,GO:0051254,GO:0051255,GO:0051256,GO:0051276,GO:0051301,GO:0051641,GO:0051649,GO:0060255,GO:0061640,GO:0065007,GO:0070013,GO:0070726,GO:0070925,GO:0071554,GO:0071555,GO:0071668,GO:0071669,GO:0071840,GO:0080090,GO:0090307,GO:0097159,GO:0098813,GO:0098930,GO:0099080,GO:0099081,GO:0099111,GO:0099512,GO:0099513,GO:0140014,GO:1901363,GO:1902680,GO:1902850,GO:1903047,GO:1903506,GO:1903508,GO:2000112,GO:2001141	GO:0006890,GO:0019886,GO:0051256	GO:0003777	GO:0005576,GO:0005819,GO:0005871,GO:0030496
Ljaponica_subgen_variable	OG0019950	N4.HOG0025371	0	0	0	0	0	0	0	0	0	0	1	1	1	2	0	0	0	0	0	0	0	0	0	0	0	0				SIBP1	BTB POZ domain-containing protein	BTB/POZ domain-containing protein At1g55760-like,BTB/POZ domain-containing protein At1g55760	proteolysis,ubiquitin-dependent protein catabolic process,metabolic process,cellular macromolecule catabolic process,proteolysis involved in protein catabolic process			37IB6@33090	Lt9434a017g003310_T001	4432.XP_010252987.1	1.23e-16	218851.Aquca_088_00007.1,4432.XP_010252987.1											Lj8627b13Tg000420_T001	Lj7182a13Tg000420_T001	Lj9421a13Tg000420_T001	Lt9434a013g000440_T001,Lt9434a017g003310_T001													GO:0000151,GO:0003674,GO:0005488,GO:0005515,GO:0005575,GO:0005622,GO:0005737,GO:0006508,GO:0006511,GO:0006807,GO:0008150,GO:0008152,GO:0009056,GO:0009057,GO:0009987,GO:0010498,GO:0019005,GO:0019222,GO:0019538,GO:0019899,GO:0019941,GO:0030162,GO:0030163,GO:0031461,GO:0031625,GO:0032991,GO:0043161,GO:0043170,GO:0043632,GO:0044237,GO:0044238,GO:0044248,GO:0044260,GO:0044265,GO:0044389,GO:0050789,GO:0051171,GO:0051246,GO:0051603,GO:0060255,GO:0065007,GO:0071704,GO:0080090,GO:1901564,GO:1901565,GO:1901575,GO:1902494,GO:1990234	GO:0006508,GO:0006511,GO:0008152,GO:0044265,GO:0051603
Ljaponica_subgen_variable	OG0019968	N4.HOG0025389	0	0	0	0	0	0	0	0	0	0	1	1	1	1	1	0	0	0	0	0	0	0	0	0	0	0				ATNCED5/NCED5,ATNCED9/NCED9,ATNCED3/NCED3/SIS7/STO1,ATNCED2/NCED2	9-cis-epoxycarotenoid dioxygenase,nced3, atnced3, sto1, sis7 nced3 (nine-cis-epoxycarotenoid dioxygenase 3)	9-cis-epoxycarotenoid dioxygenase, chloroplastic,9-cis-epoxycarotenoid dioxygenase NCED2, chloroplastic-like	response to acid chemical,metabolic process		chloroplast,chloroplast thylakoid membrane,plastid,chloroplast stroma,membrane	37PXF@33090	Zosma06g28670	3711.Bra001552.1-P	1.27e-36	3983.cassava4.1_029535m,3711.Bra001552.1-P											Lj8627b17Tg001080_T001	Lj7182a17Tg001170_T001	Lj9421a17Tg001130_T001	Lt9434a017g001140_T001	Zosma06g28670												GO:0000003,GO:0001101,GO:0003006,GO:0003674,GO:0003824,GO:0005575,GO:0005622,GO:0005737,GO:0006066,GO:0006082,GO:0006629,GO:0006714,GO:0006720,GO:0006721,GO:0006950,GO:0006970,GO:0006972,GO:0007275,GO:0008150,GO:0008152,GO:0008299,GO:0008610,GO:0009058,GO:0009414,GO:0009415,GO:0009507,GO:0009532,GO:0009534,GO:0009535,GO:0009536,GO:0009570,GO:0009579,GO:0009628,GO:0009651,GO:0009687,GO:0009688,GO:0009791,GO:0009987,GO:0010035,GO:0010154,GO:0010162,GO:0010431,GO:0010436,GO:0016020,GO:0016053,GO:0016106,GO:0016114,GO:0016491,GO:0016701,GO:0016702,GO:0019752,GO:0021700,GO:0022414,GO:0022611,GO:0031976,GO:0031984,GO:0032501,GO:0032502,GO:0032504,GO:0032787,GO:0034357,GO:0042221,GO:0042538,GO:0042651,GO:0043226,GO:0043227,GO:0043229,GO:0043231,GO:0043288,GO:0043289,GO:0043436,GO:0044237,GO:0044238,GO:0044249,GO:0044255,GO:0044281,GO:0044283,GO:0045549,GO:0046165,GO:0046394,GO:0048316,GO:0048608,GO:0048609,GO:0048731,GO:0048856,GO:0050896,GO:0051213,GO:0055035,GO:0061458,GO:0071695,GO:0071704,GO:0072330,GO:1901576,GO:1901615,GO:1901617,GO:1901700,GO:1902644,GO:1902645	GO:0001101,GO:0008152		GO:0009507,GO:0009535,GO:0009536,GO:0009570,GO:0016020
Ljaponica_subgen_variable	OG0019981	N4.HOG0025402	0	0	0	0	0	0	0	0	0	0	2	1	1	1	0	0	0	0	0	0	0	0	0	0	0	0				ATXRCC3/XRCC3	DNA repair protein XRCC3 homolog	DNA repair protein XRCC3 homolog	metabolic process			37IXV@33090	Lj7182a05Tg007700_T001	3885.XP_007139250.1	2.69e-10	3885.XP_007139250.1											Lj8627b05Tg007720_T001,Lj8627b05Tg007710_T001	Lj7182a05Tg007700_T001	Lj9421a05Tg007790_T001	Lt9434a005g008290_T001													GO:0000003,GO:0000150,GO:0000217,GO:0000280,GO:0000400,GO:0000707,GO:0000724,GO:0000725,GO:0000730,GO:0003674,GO:0003676,GO:0003677,GO:0003690,GO:0003697,GO:0003824,GO:0005488,GO:0005575,GO:0005622,GO:0005634,GO:0005657,GO:0005694,GO:0006139,GO:0006259,GO:0006281,GO:0006302,GO:0006310,GO:0006312,GO:0006725,GO:0006807,GO:0006950,GO:0006974,GO:0006996,GO:0007049,GO:0007127,GO:0007131,GO:0008094,GO:0008150,GO:0008152,GO:0009314,GO:0009628,GO:0009987,GO:0010212,GO:0016043,GO:0016462,GO:0016787,GO:0016817,GO:0016818,GO:0016887,GO:0017111,GO:0022402,GO:0022414,GO:0022607,GO:0032991,GO:0033061,GO:0033063,GO:0033554,GO:0034641,GO:0035825,GO:0042148,GO:0043170,GO:0043226,GO:0043227,GO:0043228,GO:0043229,GO:0043231,GO:0043232,GO:0043933,GO:0044085,GO:0044237,GO:0044238,GO:0044260,GO:0045003,GO:0046483,GO:0048285,GO:0050896,GO:0051321,GO:0051716,GO:0061982,GO:0065003,GO:0065004,GO:0071704,GO:0071824,GO:0071840,GO:0090304,GO:0090735,GO:0097159,GO:0140013,GO:0140097,GO:1901360,GO:1901363,GO:1903046	GO:0008152
Ljaponica_subgen_variable	OG0020006	N4.HOG0025427	0	0	0	0	0	2	1	0	1	1	0	0	0	0	0	0	0	0	0	0	0	0	0	0	0	0				AT-SYR1/ATSYP121/ATSYR1/PEN1/SYP121/SYR1,ATSYP122/SYP122	Belongs to the syntaxin family	syntaxin-121-like	response to acid chemical,regulation of stomatal movement,defense response to fungus		endomembrane system,membrane,integral component of membrane	37PHW@33090	Lj8627b14Mg007660_T001	4432.XP_010247567.1	1.28e-81	4432.XP_010247567.1,3885.XP_007145783.1						Lm7210a003g005170_T001,Lm7210a007g010770_T001	Lm9252a014g008570_T001		Lj8627b14Mg007660_T001	Lj9421a14Mg007680_T001																	GO:0000149,GO:0001101,GO:0003674,GO:0005488,GO:0005515,GO:0005575,GO:0005622,GO:0005737,GO:0005794,GO:0005802,GO:0005886,GO:0005911,GO:0006605,GO:0006612,GO:0006810,GO:0006833,GO:0006886,GO:0006887,GO:0006906,GO:0006950,GO:0006952,GO:0006996,GO:0008104,GO:0008150,GO:0009504,GO:0009506,GO:0009605,GO:0009607,GO:0009620,GO:0009719,GO:0009725,GO:0009737,GO:0009987,GO:0010033,GO:0010119,GO:0010148,GO:0012505,GO:0015031,GO:0015833,GO:0016020,GO:0016021,GO:0016043,GO:0016050,GO:0016192,GO:0022406,GO:0030054,GO:0031201,GO:0031224,GO:0031347,GO:0031348,GO:0031984,GO:0032507,GO:0032940,GO:0032991,GO:0033036,GO:0033993,GO:0042044,GO:0042221,GO:0042886,GO:0043207,GO:0043226,GO:0043227,GO:0043229,GO:0043231,GO:0043495,GO:0045184,GO:0045185,GO:0046903,GO:0046907,GO:0048278,GO:0048284,GO:0048519,GO:0048583,GO:0048585,GO:0050789,GO:0050794,GO:0050832,GO:0050896,GO:0051179,GO:0051234,GO:0051235,GO:0051640,GO:0051641,GO:0051649,GO:0051651,GO:0051707,GO:0055044,GO:0061024,GO:0061025,GO:0065007,GO:0065008,GO:0070727,GO:0071702,GO:0071705,GO:0071840,GO:0071944,GO:0072657,GO:0072658,GO:0072659,GO:0072660,GO:0080134,GO:0090150,GO:0090174,GO:0097305,GO:0098542,GO:0098791,GO:0098796,GO:0140056,GO:1901700,GO:1990778	GO:0001101,GO:0010119,GO:0050832		GO:0012505,GO:0016020,GO:0016021
Ljaponica_subgen_variable	OG0020017	N4.HOG0025438	2	0	0	0	0	0	1	0	1	1	0	0	0	0	0	0	0	0	0	0	0	0	0	0	0	0				TSC10A,TSC10B	Belongs to the short-chain dehydrogenases reductases (SDR) family,3-ketodihydrosphingosine reductase-like,Enoyl-(Acyl carrier protein) reductase,reductase	3-dehydrosphinganine reductase TSC10A,3-dehydrosphinganine reductase TSC10A-like	3-keto-sphinganine metabolic process,metabolic process	3-dehydrosphinganine reductase activity	extracellular region,extracellular space,endomembrane system,membrane	37NT1@33090	Spipo15G0000400	42345.XP_008801798.1	7.55e-39	3649.evm.model.supercontig_125.28,3885.XP_007147752.1,42345.XP_008801798.1,85681.XP_006419849.1	Spipo15G0000400,Spipo0G0054400						Lm9252a011g007440_T001		Lj8627b11Mg006540_T001	Lj9421a11Mg006780_T001																	GO:0003674,GO:0003824,GO:0005575,GO:0005576,GO:0005615,GO:0005622,GO:0005737,GO:0005783,GO:0005789,GO:0006629,GO:0006643,GO:0006665,GO:0006666,GO:0006807,GO:0008150,GO:0008152,GO:0008610,GO:0009058,GO:0009987,GO:0012505,GO:0016020,GO:0016491,GO:0016614,GO:0016616,GO:0030148,GO:0031984,GO:0042175,GO:0042180,GO:0043226,GO:0043227,GO:0043229,GO:0043231,GO:0044237,GO:0044238,GO:0044249,GO:0044255,GO:0044281,GO:0046467,GO:0046519,GO:0047560,GO:0071704,GO:0097164,GO:0098827,GO:1901564,GO:1901566,GO:1901576	GO:0006666,GO:0008152	GO:0047560	GO:0005576,GO:0005615,GO:0012505,GO:0016020
Ljaponica_subgen_variable	OG0020027	N4.HOG0025448	0	0	0	0	0	0	0	0	0	2	0	0	0	0	0	0	0	0	0	0	0	0	1	0	0	0				AtProRS-Org/OVA6/ProRS-Org/PRORS1	Proline--tRNA,Anticodon binding domain	proline--tRNA ligase, chloroplastic/mitochondrial,proline--tRNA ligase, chloroplastic/mitochondrial-like	translation,metabolic process		mitochondrion,chloroplast,plastid,chloroplast stroma	37QBN@33090	GSMUA_Achr7P07780_001	4641.GSMUA_Achr7P07780_001	2.02e-104	13333.ERM96516,4641.GSMUA_Achr7P07780_001										Lj9421a05Mg012880_T001,Lj9421a05Mg012900_T001													GSMUA_Achr7P07780_001				GO:0000003,GO:0003006,GO:0003674,GO:0003824,GO:0004812,GO:0004827,GO:0005575,GO:0005622,GO:0005737,GO:0005739,GO:0006082,GO:0006139,GO:0006399,GO:0006412,GO:0006418,GO:0006433,GO:0006518,GO:0006520,GO:0006725,GO:0006807,GO:0007275,GO:0008150,GO:0008152,GO:0009058,GO:0009059,GO:0009507,GO:0009532,GO:0009536,GO:0009553,GO:0009570,GO:0009791,GO:0009908,GO:0009987,GO:0010109,GO:0010154,GO:0010467,GO:0016070,GO:0016874,GO:0016875,GO:0017101,GO:0019222,GO:0019538,GO:0019752,GO:0022414,GO:0031323,GO:0032501,GO:0032502,GO:0032991,GO:0034641,GO:0034645,GO:0034660,GO:0035670,GO:0043038,GO:0043039,GO:0043043,GO:0043170,GO:0043226,GO:0043227,GO:0043229,GO:0043231,GO:0043436,GO:0043603,GO:0043604,GO:0044237,GO:0044238,GO:0044249,GO:0044260,GO:0044271,GO:0044281,GO:0046483,GO:0048229,GO:0048316,GO:0048367,GO:0048437,GO:0048438,GO:0048440,GO:0048467,GO:0048481,GO:0048608,GO:0048731,GO:0048827,GO:0048856,GO:0050789,GO:0050794,GO:0061458,GO:0065007,GO:0071704,GO:0090304,GO:0090567,GO:0099402,GO:0140098,GO:0140101,GO:1901360,GO:1901564,GO:1901566,GO:1901576	GO:0006412,GO:0008152		GO:0005739,GO:0009507,GO:0009536,GO:0009570
Ljaponica_subgen_variable	OG0020872	N4.HOG0026288	0	0	0	0	0	0	0	0	0	0	1	0	0	1	0	0	0	0	0	0	0	0	0	0	0	1				AtHsp70-15/Hsp70-15,AtHsp70-14/HSP91	Heat shock 70 kDa protein	heat shock 70 kDa protein 15,heat shock 70 kDa protein 16	response to cadmium ion		membrane	37PNW@33090	cdem5g22231.t1	4096.XP_009794901.1	1.1e-35	4096.XP_009794901.1											Lj8627b08Tg002590_T001			Lt9434a008g002880_T001												cdem5g22231.t1	GO:0000166,GO:0003674,GO:0005488,GO:0005524,GO:0005575,GO:0005618,GO:0005622,GO:0005634,GO:0005737,GO:0005829,GO:0005886,GO:0005911,GO:0006950,GO:0008150,GO:0009266,GO:0009408,GO:0009506,GO:0009628,GO:0010035,GO:0010038,GO:0016020,GO:0017076,GO:0030054,GO:0030312,GO:0030554,GO:0032553,GO:0032555,GO:0032559,GO:0035639,GO:0036094,GO:0042221,GO:0043167,GO:0043168,GO:0043226,GO:0043227,GO:0043229,GO:0043231,GO:0046686,GO:0050896,GO:0055044,GO:0071944,GO:0097159,GO:0097367,GO:1901265,GO:1901363	GO:0046686		GO:0016020
Ljaponica_subgen_variable	OG0020954	N4.HOG0026370	0	0	0	0	0	0	0	0	1	0	0	0	0	0	0	0	0	0	0	0	0	0	1	0	1	0				XPO7	nuclear export signal receptor activity,isoform X1	exportin-7-like,exportin-7	protein export from nucleus		endomembrane system	37PA3@33090	GSMUA_Achr9P17200_001	4641.GSMUA_Achr9P17200_001	1.79e-103	29760.VIT_08s0040g00220.t01,4641.GSMUA_Achr9P17200_001									Lj8627b03Mg009850_T001														GSMUA_Achr9P17200_001		VIT_208s0040g00220.1		GO:0000166,GO:0001882,GO:0001883,GO:0003674,GO:0005049,GO:0005488,GO:0005515,GO:0005525,GO:0005575,GO:0005622,GO:0005634,GO:0005635,GO:0005643,GO:0005737,GO:0006606,GO:0006611,GO:0006810,GO:0006886,GO:0006913,GO:0008104,GO:0008150,GO:0012505,GO:0015031,GO:0015833,GO:0017038,GO:0017076,GO:0019001,GO:0019899,GO:0031267,GO:0031967,GO:0031975,GO:0032549,GO:0032550,GO:0032553,GO:0032555,GO:0032561,GO:0032991,GO:0033036,GO:0033365,GO:0034504,GO:0035639,GO:0036094,GO:0042886,GO:0043167,GO:0043168,GO:0043226,GO:0043227,GO:0043229,GO:0043231,GO:0045184,GO:0046907,GO:0051020,GO:0051168,GO:0051169,GO:0051170,GO:0051179,GO:0051234,GO:0051641,GO:0051649,GO:0070727,GO:0071702,GO:0071705,GO:0072594,GO:0097159,GO:0097367,GO:0140104,GO:0140142,GO:1901265,GO:1901363	GO:0006611		GO:0012505
Ljaponica_subgen_variable	OG0021126	N4.HOG0026514	0	0	0	0	0	0	0	0	1	1	0	0	1	0	0	0	0	0	0	0	0	0	0	0	0	0				SDRd	Belongs to the short-chain dehydrogenases reductases (SDR) family	3-oxoacyl-[acyl-carrier-protein] reductase FabG,3-oxoacyl-[acyl-carrier-protein] reductase FabG-like	fatty acid metabolic process,metabolic process			37PHZ@33090	Lj9421a12Tg003600_T001	3694.POPTR_0016s03440.1	4.01e-39	3694.POPTR_0016s03440.1									Lj8627b12Mg003110_T001	Lj9421a12Mg003120_T001			Lj9421a12Tg003600_T001														GO:0000166,GO:0003674,GO:0003824,GO:0004312,GO:0004316,GO:0005488,GO:0006082,GO:0006629,GO:0006631,GO:0006633,GO:0008150,GO:0008152,GO:0008610,GO:0009058,GO:0009987,GO:0016053,GO:0016491,GO:0016614,GO:0016616,GO:0016740,GO:0016746,GO:0016747,GO:0019752,GO:0030497,GO:0032787,GO:0036094,GO:0043436,GO:0044237,GO:0044238,GO:0044249,GO:0044255,GO:0044281,GO:0044283,GO:0046394,GO:0050661,GO:0071704,GO:0072330,GO:0097159,GO:1901265,GO:1901363,GO:1901576	GO:0006631,GO:0008152
Ljaponica_subgen_variable	OG0021231	N4.HOG0026548	0	0	0	0	0	0	0	0	1	1	0	0	0	0	0	0	0	0	0	0	0	0	0	0	0	0				MAN1,AtMAN2/MAN2/MAN5-2,MAN3/XCD1,AtMAN5/MAN5,AtMAN6/MAN6,AtMAN7/MAN7	Belongs to the glycosyl hydrolase 5 (cellulase A) family	mannan endo-1,4-beta-mannosidase 4-like	metabolic process,cell wall modification,response to cadmium ion,detoxification of cadmium ion		extracellular region	37PFM@33090	Lj8627b02Mg008630_T001	4565.Traes_3AL_473D0F296.1	6.17e-25	4565.Traes_3AL_473D0F296.1									Lj8627b02Mg008630_T001	Lj9421a02Mg009360_T001																	GO:0000003,GO:0000272,GO:0003006,GO:0003674,GO:0003824,GO:0004553,GO:0004567,GO:0005575,GO:0005576,GO:0005975,GO:0005976,GO:0006950,GO:0007275,GO:0008150,GO:0008152,GO:0009056,GO:0009057,GO:0009636,GO:0009664,GO:0009791,GO:0009827,GO:0009828,GO:0009845,GO:0009900,GO:0009987,GO:0010035,GO:0010038,GO:0010047,GO:0010154,GO:0010412,GO:0015923,GO:0016043,GO:0016052,GO:0016787,GO:0016798,GO:0016985,GO:0016998,GO:0022414,GO:0032501,GO:0032502,GO:0032504,GO:0042221,GO:0042545,GO:0043170,GO:0044036,GO:0044237,GO:0044238,GO:0044247,GO:0044248,GO:0044260,GO:0044262,GO:0044264,GO:0044275,GO:0045229,GO:0046355,GO:0046686,GO:0048046,GO:0048608,GO:0048609,GO:0048731,GO:0048856,GO:0050896,GO:0061458,GO:0061687,GO:0071554,GO:0071555,GO:0071585,GO:0071669,GO:0071704,GO:0071840,GO:0071944,GO:0090351,GO:0097501,GO:0098754,GO:1901575,GO:1990059,GO:1990170	GO:0008152,GO:0042545,GO:0046686,GO:0071585		GO:0005576
Ljaponica_subgen_variable	OG0021235	N4.HOG0026551	0	0	0	0	0	1	0	1	1	0	0	0	0	0	0	0	0	0	0	0	0	0	0	0	0	0				TBL33,TBL32	PMR5 N terminal Domain	protein trichome birefringence-like 33	metabolic process		endomembrane system	37RCP@33090	Lj7182a20Mg001460_T001	4081.Solyc05g052450.2.1	4.85e-14	4081.Solyc05g052450.2.1						Lm7210a020g001500_T001		Lj7182a20Mg001460_T001	Lj8627b20Mg001360_T001																		GO:0003674,GO:0003824,GO:0005575,GO:0005622,GO:0005737,GO:0005794,GO:0005975,GO:0005976,GO:0008150,GO:0008152,GO:0008374,GO:0009832,GO:0009834,GO:0009987,GO:0010383,GO:0010410,GO:0012505,GO:0016407,GO:0016413,GO:0016740,GO:0016746,GO:0016747,GO:0042546,GO:0043170,GO:0043226,GO:0043227,GO:0043229,GO:0043231,GO:0043412,GO:0044036,GO:0044085,GO:0044237,GO:0044238,GO:0044260,GO:0045491,GO:0071554,GO:0071669,GO:0071704,GO:0071840,GO:1990538,GO:1990937	GO:0008152		GO:0012505
Ljaponica_subgen_variable	OG0021248	N4.HOG0026558	0	0	0	0	0	1	0	0	1	1	0	0	0	0	0	0	0	0	0	0	0	0	0	0	0	0				AAO4/AO4/ATAO-4/ATAO2,AAO3/AOdelta/At-AO3/AtAAO3,AAO2/AO3/AOgamma/atAO-2/AtAO3,AAO1/AO1/AOalpha/AT-AO1/ATAO/AtAO1	aldehyde oxidase	aldehyde oxidase,indole-3-acetaldehyde oxidase-like	metabolic process,auxin biosynthetic process,glucosinolate metabolic process	abscisic aldehyde oxidase activity,benzaldehyde dehydrogenase (NAD+) activity,indole-3-acetaldehyde oxidase activity,flavin adenine dinucleotide binding		37N1E@33090	Lm7210a009g007560_T001	42345.XP_008778387.1	9.64e-39	13333.ERN02783,42345.XP_008778387.1						Lm7210a009g007560_T001			Lj8627b09Mg006610_T001	Lj9421a09Mg006810_T001																	GO:0000166,GO:0003674,GO:0003824,GO:0004029,GO:0004031,GO:0005488,GO:0005515,GO:0005575,GO:0005622,GO:0005737,GO:0005829,GO:0006066,GO:0006082,GO:0006629,GO:0006714,GO:0006720,GO:0006721,GO:0006790,GO:0006807,GO:0008150,GO:0008152,GO:0008299,GO:0008610,GO:0009058,GO:0009687,GO:0009688,GO:0009850,GO:0009851,GO:0009987,GO:0010293,GO:0010817,GO:0016053,GO:0016106,GO:0016114,GO:0016143,GO:0016491,GO:0016620,GO:0016623,GO:0016903,GO:0018479,GO:0018488,GO:0019748,GO:0019752,GO:0019757,GO:0019760,GO:0019899,GO:0031625,GO:0032787,GO:0036094,GO:0042445,GO:0042446,GO:0043167,GO:0043168,GO:0043288,GO:0043289,GO:0043436,GO:0044237,GO:0044238,GO:0044249,GO:0044255,GO:0044281,GO:0044283,GO:0044389,GO:0046165,GO:0046394,GO:0050302,GO:0050660,GO:0065007,GO:0065008,GO:0071704,GO:0072330,GO:0097159,GO:1901135,GO:1901265,GO:1901363,GO:1901564,GO:1901576,GO:1901615,GO:1901617,GO:1901657,GO:1902644,GO:1902645	GO:0008152,GO:0009851,GO:0019760	GO:0010293,GO:0018479,GO:0050302,GO:0050660
Ljaponica_subgen_variable	OG0021846	N4.HOG0026951	0	0	0	0	0	0	0	0	1	0	0	0	0	0	0	0	0	0	0	0	0	1	1	0	0	0				RH37,RH11,RH52	DEAD-box ATP-dependent RNA helicase 37,DEAD-box ATP-dependent RNA helicase	DEAD-box ATP-dependent RNA helicase 37-like,DEAD-box ATP-dependent RNA helicase 37	metabolic process	RNA binding	membrane	37JVS@33090	GSMUA_Achr4P17310_001	4641.GSMUA_Achr4P17310_001	6.09e-170	4641.GSMUA_Achr4P17310_001,3750.XP_008350260.1									Lj8627b18Mg005620_T001													XP_010909247.1	GSMUA_Achr4P17310_001				GO:0003674,GO:0003676,GO:0003723,GO:0003724,GO:0003729,GO:0003824,GO:0004386,GO:0005488,GO:0005575,GO:0005622,GO:0005634,GO:0005730,GO:0005737,GO:0005777,GO:0005886,GO:0006139,GO:0006725,GO:0006807,GO:0008150,GO:0008152,GO:0008186,GO:0009987,GO:0010501,GO:0016020,GO:0016070,GO:0016462,GO:0016787,GO:0016817,GO:0016818,GO:0016887,GO:0017111,GO:0031974,GO:0031981,GO:0034641,GO:0042579,GO:0043170,GO:0043226,GO:0043227,GO:0043228,GO:0043229,GO:0043231,GO:0043232,GO:0043233,GO:0044237,GO:0044238,GO:0046483,GO:0070013,GO:0071704,GO:0071944,GO:0090304,GO:0097159,GO:0140098,GO:1901360,GO:1901363	GO:0008152	GO:0003723	GO:0016020
Ljaponica_subgen_variable	OG0022035	N4.HOG0027025	0	0	0	0	0	0	0	0	0	0	1	1	1	0	0	0	0	0	0	0	0	0	0	0	0	0				AARE/AtAARE	Prolyl oligopeptidase family	acylamino-acid-releasing enzyme-like	proteolysis,metabolic process,protein tetramerization	aminopeptidase activity,peptidase activity,exopeptidase activity,serine-type aminopeptidase activity	vacuole,chloroplast,plastid	37JZM@33090	Lj7182a04Tg007630_T001	4113.PGSC0003DMT400015644	1.16e-21	4113.PGSC0003DMT400015644											Lj8627b09Tg008130_T001	Lj7182a04Tg007630_T001	Lj9421a09Tg007690_T001														GO:0003674,GO:0003824,GO:0004177,GO:0005575,GO:0005622,GO:0005634,GO:0005737,GO:0005773,GO:0006508,GO:0006807,GO:0008150,GO:0008152,GO:0008233,GO:0008236,GO:0008238,GO:0009507,GO:0009536,GO:0009987,GO:0016043,GO:0016787,GO:0017171,GO:0019538,GO:0022607,GO:0043170,GO:0043226,GO:0043227,GO:0043229,GO:0043231,GO:0043933,GO:0044085,GO:0044238,GO:0051259,GO:0051260,GO:0051262,GO:0051289,GO:0065003,GO:0070008,GO:0070009,GO:0071704,GO:0071840,GO:0140096,GO:1901564	GO:0006508,GO:0008152,GO:0051262	GO:0004177,GO:0008233,GO:0008238,GO:0070009	GO:0005773,GO:0009507,GO:0009536
Ljaponica_subgen_variable	OG0022060	N4.HOG0027049	0	0	0	0	2	0	1	0	1	0	0	0	0	0	0	0	0	0	0	0	0	0	0	0	0	0				CYP706A4,CYP706A5,CYP706A6,CYP706A7,CYP706A1,CYP706A2,CYP706A3	Belongs to the cytochrome P450 family	flavonoid 3'-monooxygenase-like,cytochrome P450, family 706, subfamily A, polypeptide 4,cytochrome P450, family 706, subfamily A, polypeptide 5	metabolic process,response to auxin,secondary metabolite biosynthetic process		membrane	37HPW@33090,37SDE@33090	Lm9252a003g002050_T001	29760.VIT_05s0094g01190.t01	5.58e-56	218851.Aquca_013_00653.1,4006.Lus10035196,29760.VIT_05s0094g01190.t01					Lg7742Ab003g002400_T001,Lg7742Ab003g002440_T001		Lm9252a003g002050_T001		Lj8627b03Mg001680_T001																		GO:0005575,GO:0008150,GO:0008152,GO:0009058,GO:0009719,GO:0009725,GO:0009733,GO:0010033,GO:0016020,GO:0019748,GO:0042221,GO:0044550,GO:0050896,GO:0003674,GO:0003824,GO:0004497,GO:0016491,GO:0016705,GO:0016709	GO:0008152,GO:0009733,GO:0044550		GO:0016020
Ljaponica_subgen_variable	OG0022133	N4.HOG0027122	0	0	0	0	0	0	1	1	1	1	0	0	0	0	0	0	0	0	0	0	0	0	0	0	0	0				OSCA1.3,OSCA1.8,osca1/OSCA1.1,CSC1/OSCA1.2	Early-responsive to dehydration protein-related	calcium permeable stress-gated cation channel 1-like	protein tetramerization,cellular hyperosmotic response,regulation of calcium ion import	calcium activated cation channel activity	membrane	37R82@33090	Lj9421a01Mg012130_T001	4641.GSMUA_Achr1P11900_001	6.66e-59	4641.GSMUA_Achr1P11900_001							Lm9252a001g012870_T001	Lj7182a01Mg012170_T001	Lj8627b01Mg011770_T001	Lj9421a01Mg012130_T001																	GO:0003674,GO:0005215,GO:0005216,GO:0005227,GO:0005261,GO:0005575,GO:0005886,GO:0006810,GO:0006811,GO:0006812,GO:0006950,GO:0006970,GO:0006972,GO:0008150,GO:0008324,GO:0009628,GO:0009987,GO:0010959,GO:0015075,GO:0015267,GO:0015318,GO:0016020,GO:0016043,GO:0022607,GO:0022803,GO:0022836,GO:0022839,GO:0022857,GO:0022890,GO:0032879,GO:0033554,GO:0034220,GO:0043269,GO:0043933,GO:0044085,GO:0050789,GO:0050896,GO:0051049,GO:0051179,GO:0051234,GO:0051259,GO:0051262,GO:0051716,GO:0051924,GO:0055085,GO:0065003,GO:0065007,GO:0071214,GO:0071470,GO:0071474,GO:0071840,GO:0071944,GO:0090279,GO:0098655,GO:0104004	GO:0051262,GO:0071474,GO:0090279	GO:0005227	GO:0016020
Ljaponica_subgen_variable	OG0022156	N4.HOG0027145	0	0	0	0	0	0	1	1	1	1	0	0	0	0	0	0	0	0	0	0	0	0	0	0	0	0				APA1/ATAPA1/AtPaspA1/PaspA1,AtPaspA2/PaspA2,AtPaspA3/PaspA3	Belongs to the peptidase A1 family	Aspartic proteinase,aspartic proteinase-like	proteolysis,metabolic process,response to cadmium ion	peptidase activity	vacuole	37P32@33090,37K8V@33090	Lm9252a001g019410_T001	15368.BRADI2G11190.1	7.45e-133	4533.OB05G12490.1,42345.XP_008797519.1,15368.BRADI2G11190.1							Lm9252a001g019410_T001	Lj7182a01Mg018110_T001	Lj8627b01Mg017370_T001	Lj9421a01Mg018220_T001																	GO:0003674,GO:0003824,GO:0004175,GO:0004190,GO:0006508,GO:0006807,GO:0008150,GO:0008152,GO:0008233,GO:0009056,GO:0009057,GO:0016787,GO:0019538,GO:0030163,GO:0043170,GO:0044238,GO:0070001,GO:0071704,GO:0140096,GO:1901564,GO:1901565,GO:1901575,GO:0005575,GO:0005622,GO:0005737,GO:0005773,GO:0005829,GO:0005911,GO:0006950,GO:0006970,GO:0009506,GO:0009628,GO:0009651,GO:0009719,GO:0009725,GO:0009735,GO:0010033,GO:0010035,GO:0010038,GO:0030054,GO:0042221,GO:0043226,GO:0043227,GO:0043229,GO:0043231,GO:0046686,GO:0050896,GO:0055044	GO:0006508,GO:0008152,GO:0046686	GO:0008233	GO:0005773
Ljaponica_subgen_variable	OG0022174	N4.HOG0027163	0	0	0	0	0	0	1	1	1	1	0	0	0	0	0	0	0	0	0	0	0	0	0	0	0	0				RD21/RD21A,AtCP1/CP1,AtCP2/CP2,RD21B	Belongs to the peptidase C1 family	cysteine protease 2	proteolysis,ubiquitin-dependent protein catabolic process,metabolic process,cellular macromolecule catabolic process,root hair cell differentiation,defense response to fungus,proteolysis involved in protein catabolic process	cysteine-type endopeptidase activity,peptidase activity	extracellular region,extracellular space,vacuole,chloroplast,plastid,membrane	37S7C@33090	Lm9252a005g007250_T001	81985.XP_006287995.1	2.92e-77	13333.ERN06398,90675.XP_010435073.1,81985.XP_006287995.1							Lm9252a005g007250_T001	Lj7182a05Mg006730_T001	Lj8627b05Mg006390_T001	Lj9421a05Mg006640_T001																	GO:0000323,GO:0000932,GO:0003674,GO:0003824,GO:0004175,GO:0004197,GO:0004842,GO:0005575,GO:0005576,GO:0005615,GO:0005622,GO:0005634,GO:0005737,GO:0005764,GO:0005773,GO:0005829,GO:0005911,GO:0006508,GO:0006511,GO:0006807,GO:0006950,GO:0006952,GO:0007275,GO:0008150,GO:0008152,GO:0008233,GO:0008234,GO:0009056,GO:0009057,GO:0009506,GO:0009507,GO:0009536,GO:0009605,GO:0009607,GO:0009620,GO:0009653,GO:0009888,GO:0009892,GO:0009894,GO:0009895,GO:0009987,GO:0010015,GO:0010053,GO:0010054,GO:0010494,GO:0010498,GO:0010605,GO:0016020,GO:0016049,GO:0016567,GO:0016740,GO:0016787,GO:0019222,GO:0019538,GO:0019787,GO:0019941,GO:0021700,GO:0022622,GO:0030054,GO:0030154,GO:0030163,GO:0031146,GO:0031224,GO:0031225,GO:0031347,GO:0031348,GO:0032446,GO:0032501,GO:0032502,GO:0032991,GO:0035770,GO:0036211,GO:0036464,GO:0040007,GO:0042176,GO:0042177,GO:0043161,GO:0043170,GO:0043207,GO:0043226,GO:0043227,GO:0043228,GO:0043229,GO:0043231,GO:0043232,GO:0043412,GO:0043632,GO:0044237,GO:0044238,GO:0044248,GO:0044260,GO:0044265,GO:0048046,GO:0048364,GO:0048468,GO:0048469,GO:0048519,GO:0048583,GO:0048585,GO:0048588,GO:0048589,GO:0048731,GO:0048764,GO:0048765,GO:0048767,GO:0048856,GO:0048869,GO:0050789,GO:0050832,GO:0050896,GO:0051171,GO:0051172,GO:0051246,GO:0051248,GO:0051603,GO:0051707,GO:0055044,GO:0060255,GO:0060560,GO:0065007,GO:0070647,GO:0071695,GO:0071704,GO:0080090,GO:0080134,GO:0080147,GO:0090558,GO:0090627,GO:0098542,GO:0099402,GO:0140096,GO:1901564,GO:1901565,GO:1901575,GO:1905392,GO:1990904,GO:0005618,GO:0030312,GO:0071944	GO:0006508,GO:0006511,GO:0008152,GO:0044265,GO:0048765,GO:0050832,GO:0051603	GO:0004197,GO:0008233	GO:0005576,GO:0005615,GO:0005773,GO:0009507,GO:0009536,GO:0016020
Ljaponica_subgen_variable	OG0022305	N4.HOG0027294	0	0	0	0	0	0	1	1	1	1	0	0	0	0	0	0	0	0	0	0	0	0	0	0	0	0				GOLLUM/NAR1	Belongs to the NARF family	protein NAR1	metabolic process,response to oxygen levels			37RF6@33090	Lj8627b11Mg004900_T001	4432.XP_010252725.1	4.59e-124	29760.VIT_00s0508g00020.t01,4432.XP_010252725.1							Lm9252a011g005550_T001	Lj7182a11Mg004990_T001	Lj8627b11Mg004900_T001	Lj9421a11Mg004970_T001																	GO:0003674,GO:0003824,GO:0003954,GO:0005488,GO:0005575,GO:0005622,GO:0005634,GO:0005737,GO:0005829,GO:0008150,GO:0008152,GO:0009628,GO:0016491,GO:0016651,GO:0043226,GO:0043227,GO:0043229,GO:0043231,GO:0050896,GO:0051536,GO:0051540,GO:0070482	GO:0008152,GO:0070482
Ljaponica_subgen_variable	OG0022309	N4.HOG0027298	0	0	0	0	0	0	1	1	1	1	0	0	0	0	0	0	0	0	0	0	0	0	0	0	0	0				PFK5	Catalyzes the phosphorylation of D-fructose 6-phosphate to fructose 1,6-bisphosphate by ATP, the first committing step of glycolysis	ATP-dependent 6-phosphofructokinase 5, chloroplastic-like	metabolic process,purine ribonucleoside monophosphate biosynthetic process,glycolytic process through fructose-6-phosphate	6-phosphofructokinase activity	chloroplast,plastid	37KJQ@33090	Lj7182a11Mg006600_T001	4432.XP_010258379.1	4.83e-190	4432.XP_010258379.1							Lm9252a011g007380_T001	Lj7182a11Mg006600_T001	Lj8627b00Ug011510_T001	Lj9421a11Mg006740_T001																	GO:0003674,GO:0003824,GO:0003872,GO:0005575,GO:0005622,GO:0005737,GO:0005975,GO:0006082,GO:0006090,GO:0006091,GO:0006096,GO:0006139,GO:0006163,GO:0006164,GO:0006165,GO:0006725,GO:0006753,GO:0006754,GO:0006757,GO:0006793,GO:0006796,GO:0006807,GO:0008150,GO:0008152,GO:0008443,GO:0009056,GO:0009058,GO:0009117,GO:0009123,GO:0009124,GO:0009126,GO:0009127,GO:0009132,GO:0009135,GO:0009141,GO:0009142,GO:0009144,GO:0009145,GO:0009150,GO:0009152,GO:0009156,GO:0009161,GO:0009165,GO:0009166,GO:0009167,GO:0009168,GO:0009179,GO:0009185,GO:0009199,GO:0009201,GO:0009205,GO:0009206,GO:0009259,GO:0009260,GO:0009507,GO:0009536,GO:0009987,GO:0016052,GO:0016053,GO:0016301,GO:0016310,GO:0016740,GO:0016772,GO:0016773,GO:0018130,GO:0019200,GO:0019359,GO:0019362,GO:0019363,GO:0019438,GO:0019439,GO:0019637,GO:0019693,GO:0019752,GO:0032787,GO:0034404,GO:0034641,GO:0034654,GO:0034655,GO:0042866,GO:0043226,GO:0043227,GO:0043229,GO:0043231,GO:0043436,GO:0044237,GO:0044238,GO:0044248,GO:0044249,GO:0044262,GO:0044270,GO:0044271,GO:0044281,GO:0044283,GO:0046031,GO:0046034,GO:0046390,GO:0046394,GO:0046434,GO:0046483,GO:0046496,GO:0046700,GO:0046835,GO:0046939,GO:0055086,GO:0061615,GO:0071704,GO:0072330,GO:0072521,GO:0072522,GO:0072524,GO:0072525,GO:0090407,GO:1901135,GO:1901137,GO:1901292,GO:1901293,GO:1901360,GO:1901361,GO:1901362,GO:1901564,GO:1901566,GO:1901575,GO:1901576	GO:0008152,GO:0009168,GO:0061615	GO:0003872	GO:0009507,GO:0009536
Ljaponica_subgen_variable	OG0022331	N4.HOG0027320	0	0	0	0	0	0	1	1	1	1	0	0	0	0	0	0	0	0	0	0	0	0	0	0	0	0				ADPG2/PGAZAT,QRT2,ADPG1	Polygalacturonase	polygalacturonase-like	metabolic process,cell wall modification			37I25@33090	Lj8627b09Mg007890_T001	3983.cassava4.1_027248m	4.11e-62	3983.cassava4.1_027248m,102107.XP_008231271.1							Lm9252a009g009020_T001	Lj7182a09Mg008230_T001	Lj8627b09Mg007890_T001	Lj9421a09Mg008150_T001																	GO:0000003,GO:0000272,GO:0003006,GO:0003674,GO:0003824,GO:0004553,GO:0004650,GO:0005975,GO:0005976,GO:0007275,GO:0007276,GO:0008150,GO:0008152,GO:0009056,GO:0009057,GO:0009555,GO:0009664,GO:0009791,GO:0009827,GO:0009830,GO:0009838,GO:0009900,GO:0009901,GO:0009908,GO:0009987,GO:0010047,GO:0010393,GO:0016043,GO:0016052,GO:0016787,GO:0016798,GO:0019953,GO:0022411,GO:0022412,GO:0022414,GO:0030154,GO:0032501,GO:0032502,GO:0032504,GO:0042545,GO:0043170,GO:0044237,GO:0044238,GO:0044248,GO:0044277,GO:0044703,GO:0045229,GO:0045488,GO:0045490,GO:0048229,GO:0048232,GO:0048235,GO:0048367,GO:0048437,GO:0048438,GO:0048443,GO:0048466,GO:0048608,GO:0048609,GO:0048653,GO:0048731,GO:0048827,GO:0048856,GO:0048869,GO:0055046,GO:0061458,GO:0071554,GO:0071555,GO:0071669,GO:0071704,GO:0071840,GO:0090567,GO:0099402,GO:1901575	GO:0008152,GO:0042545
Ljaponica_subgen_variable	OG0022342	N4.HOG0027331	0	0	0	0	0	1	1	1	0	1	0	0	0	0	0	0	0	0	0	0	0	0	0	0	0	0				ATCUL2/CUL2,ATCUL1/AXR6/CUL1/ETA1/ICU13	Belongs to the cullin family	cullin-1,cullin-1-like	response to acid chemical,response to auxin		spindle,phragmoplast	37NXT@33090	Lj9421a20Mg003330_T001	4432.XP_010259687.1	1.85e-237	4432.XP_010259687.1,42345.XP_008789942.1						Lm7210a020g003450_T001	Lm9252a020g003590_T001	Lj7182a20Mg003280_T001		Lj9421a20Mg003330_T001																	GO:0000003,GO:0000151,GO:0000228,GO:0000793,GO:0000794,GO:0001101,GO:0003006,GO:0003674,GO:0005488,GO:0005515,GO:0005575,GO:0005622,GO:0005634,GO:0005694,GO:0005737,GO:0005819,GO:0005829,GO:0005856,GO:0007154,GO:0007165,GO:0007275,GO:0008150,GO:0009524,GO:0009719,GO:0009725,GO:0009733,GO:0009753,GO:0009755,GO:0009790,GO:0009791,GO:0009793,GO:0009867,GO:0009888,GO:0009987,GO:0010033,GO:0010087,GO:0010154,GO:0015630,GO:0019899,GO:0022414,GO:0023052,GO:0031461,GO:0031625,GO:0031974,GO:0031981,GO:0032501,GO:0032502,GO:0032870,GO:0032991,GO:0042221,GO:0042752,GO:0043226,GO:0043227,GO:0043228,GO:0043229,GO:0043231,GO:0043232,GO:0043233,GO:0044389,GO:0048316,GO:0048366,GO:0048367,GO:0048608,GO:0048731,GO:0048827,GO:0048856,GO:0050789,GO:0050794,GO:0050896,GO:0051716,GO:0061458,GO:0065007,GO:0070013,GO:0070887,GO:0071229,GO:0071310,GO:0071395,GO:0071495,GO:0099402,GO:1901700,GO:1901701,GO:1902494,GO:1990234	GO:0001101,GO:0009733		GO:0005819,GO:0009524
Ljaponica_subgen_variable	OG0022370	N4.HOG0027359	0	0	0	0	0	0	1	1	0	0	0	0	1	1	0	0	0	0	0	0	0	0	0	0	0	0				LPA66	Pentatricopeptide repeat-containing protein	Pentatricopeptide repeat-containing protein At5g15300,pentatricopeptide repeat-containing protein At5g43790,pentatricopeptide repeat-containing protein At1g09220, mitochondrial-like	metabolic process,nucleic acid phosphodiester bond hydrolysis	RNA binding,endonuclease activity	chloroplast,plastid	37RJT@33090,37QBD@33090,37P4C@33090	Lj7182a07Mg009100_T001	3649.evm.model.supercontig_4309.1	8.3e-18	3649.evm.model.supercontig_4309.1,90675.XP_010513451.1,90675.XP_010424103.1							Lm9252a007g009940_T001	Lj7182a07Mg009100_T001					Lj9421a07Tg008640_T001	Lt9434a007g010520_T001													GO:0003674,GO:0003676,GO:0003723,GO:0003824,GO:0004518,GO:0004519,GO:0005488,GO:0005575,GO:0005622,GO:0005737,GO:0006139,GO:0006725,GO:0006807,GO:0008150,GO:0008152,GO:0009451,GO:0009507,GO:0009536,GO:0009987,GO:0016070,GO:0016787,GO:0016788,GO:0034641,GO:0043170,GO:0043226,GO:0043227,GO:0043229,GO:0043231,GO:0043412,GO:0044237,GO:0044238,GO:0046483,GO:0071704,GO:0090304,GO:0090305,GO:0097159,GO:1901360,GO:1901363	GO:0008152,GO:0090305	GO:0003723,GO:0004519	GO:0009507,GO:0009536
Ljaponica_subgen_variable	OG0022381	N4.HOG0027370	0	0	0	0	0	0	1	1	1	1	0	0	0	0	0	0	0	0	0	0	0	0	0	0	0	0				SDRd	Belongs to the short-chain dehydrogenases reductases (SDR) family	3-oxoacyl-[acyl-carrier-protein] reductase FabG	fatty acid metabolic process,metabolic process			37PHZ@33090	Lj7182a12Mg003380_T001	3760.EMJ03593	1.8e-14	3760.EMJ03593							Lm9252a012g003610_T001	Lj7182a12Mg003380_T001	Lj8627b12Mg003210_T001	Lj9421a12Mg003220_T001																	GO:0000166,GO:0003674,GO:0003824,GO:0004312,GO:0004316,GO:0005488,GO:0006082,GO:0006629,GO:0006631,GO:0006633,GO:0008150,GO:0008152,GO:0008610,GO:0009058,GO:0009987,GO:0016053,GO:0016491,GO:0016614,GO:0016616,GO:0016740,GO:0016746,GO:0016747,GO:0019752,GO:0030497,GO:0032787,GO:0036094,GO:0043436,GO:0044237,GO:0044238,GO:0044249,GO:0044255,GO:0044281,GO:0044283,GO:0046394,GO:0050661,GO:0071704,GO:0072330,GO:0097159,GO:1901265,GO:1901363,GO:1901576	GO:0006631,GO:0008152
Ljaponica_subgen_variable	OG0022472	N4.HOG0027461	0	0	0	0	0	0	1	1	1	1	0	0	0	0	0	0	0	0	0	0	0	0	0	0	0	0				ATATP-PRT2/ATP-PRT2/HISN1B,ATATP-PRT1/ATP-PRT1/HISN1A	ATP phosphoribosyltransferase	ATP phosphoribosyltransferase 2, chloroplastic-like	metabolic process	ATP phosphoribosyltransferase activity	chloroplast,plastid,chloroplast stroma	37SEA@33090	Lj9421a03Mg011320_T001	4096.XP_009803363.1	3.94e-108	3656.XP_008445984.1,4096.XP_009803363.1							Lm9252a003g012280_T001	Lj7182a03Mg011150_T001	Lj8627b03Mg010550_T001	Lj9421a03Mg011320_T001																	GO:0000105,GO:0003674,GO:0003824,GO:0003879,GO:0005575,GO:0005622,GO:0005737,GO:0006082,GO:0006520,GO:0006547,GO:0006725,GO:0006807,GO:0008150,GO:0008152,GO:0008652,GO:0009058,GO:0009507,GO:0009532,GO:0009536,GO:0009570,GO:0009987,GO:0016053,GO:0016740,GO:0016757,GO:0016763,GO:0018130,GO:0019438,GO:0019752,GO:0034641,GO:0043226,GO:0043227,GO:0043229,GO:0043231,GO:0043436,GO:0044237,GO:0044238,GO:0044249,GO:0044281,GO:0044283,GO:0046394,GO:0046483,GO:0052803,GO:0071704,GO:1901360,GO:1901362,GO:1901564,GO:1901566,GO:1901576,GO:1901605,GO:1901607	GO:0008152	GO:0003879	GO:0009507,GO:0009536,GO:0009570
Ljaponica_subgen_variable	OG0022490	N4.HOG0027479	0	0	0	0	0	0	0	1	1	1	0	0	1	0	0	0	0	0	0	0	0	0	0	0	0	0				SLG1	PPR repeat family,Pentatricopeptide repeat-containing protein	pentatricopeptide repeat-containing protein At1g18485	response to acid chemical,metabolic process,mitochondrial mRNA modification,nucleic acid phosphodiester bond hydrolysis	RNA binding,endonuclease activity	mitochondrion	37MAU@33090,37TDU@33090	Lj7182a06Mg000030_T001	4641.GSMUA_Achr3P16630_001	2.19e-23	4641.GSMUA_Achr3P16630_001,4006.Lus10042198								Lj7182a06Mg000030_T001	Lj8627b06Mg000050_T001	Lj9421a06Mg000010_T001			Lj9421a06Mg000010_T001														GO:0000959,GO:0001101,GO:0003674,GO:0003676,GO:0003723,GO:0003824,GO:0004518,GO:0004519,GO:0005488,GO:0005575,GO:0005622,GO:0005737,GO:0005739,GO:0006139,GO:0006725,GO:0006807,GO:0006950,GO:0008150,GO:0008152,GO:0009414,GO:0009415,GO:0009451,GO:0009628,GO:0009719,GO:0009725,GO:0009737,GO:0009987,GO:0010033,GO:0010035,GO:0016070,GO:0016071,GO:0016556,GO:0016787,GO:0016788,GO:0033993,GO:0034641,GO:0042221,GO:0043170,GO:0043226,GO:0043227,GO:0043229,GO:0043231,GO:0043412,GO:0044237,GO:0044238,GO:0046483,GO:0050896,GO:0071704,GO:0080156,GO:0090304,GO:0090305,GO:0097159,GO:0097305,GO:1900864,GO:1901360,GO:1901363,GO:1901700	GO:0001101,GO:0008152,GO:0080156,GO:0090305	GO:0003723,GO:0004519	GO:0005739
Ljaponica_subgen_variable	OG0022523	N4.HOG0027512	0	0	0	0	0	0	1	1	1	1	0	0	0	0	0	0	0	0	0	0	0	0	0	0	0	0				ATGA20OX4/GA20OX4,AT2301/ATGA20OX1/GA20OX1/GA5,ATGA20OX3/GA20OX3/YAP169,AT2353/ATGA20OX2/GA20OX2	Belongs to the iron ascorbate-dependent oxidoreductase family	gibberellin 20 oxidase 1	response to acid chemical,metabolic process			37JQU@33090	Lm9252a018g001430_T001	29760.VIT_16s0022g02310.t01	9.62e-89	42345.XP_008777097.1,29760.VIT_16s0022g02310.t01							Lm9252a018g001430_T001	Lj7182a18Mg001280_T001	Lj8627b18Mg001160_T001	Lj9421a18Mg001220_T001																	GO:0000003,GO:0000902,GO:0001101,GO:0003006,GO:0003674,GO:0003824,GO:0005575,GO:0005622,GO:0005737,GO:0006082,GO:0006629,GO:0006720,GO:0006721,GO:0007154,GO:0007165,GO:0007275,GO:0008150,GO:0008152,GO:0008299,GO:0008610,GO:0009058,GO:0009314,GO:0009416,GO:0009628,GO:0009639,GO:0009648,GO:0009653,GO:0009685,GO:0009686,GO:0009719,GO:0009725,GO:0009739,GO:0009740,GO:0009755,GO:0009791,GO:0009826,GO:0009908,GO:0009987,GO:0010033,GO:0010228,GO:0010476,GO:0010817,GO:0016043,GO:0016049,GO:0016053,GO:0016101,GO:0016102,GO:0016114,GO:0016491,GO:0016705,GO:0016706,GO:0019752,GO:0022414,GO:0023052,GO:0032501,GO:0032502,GO:0032870,GO:0032989,GO:0033993,GO:0040007,GO:0042221,GO:0042445,GO:0042446,GO:0043436,GO:0044237,GO:0044238,GO:0044249,GO:0044255,GO:0044281,GO:0044283,GO:0045544,GO:0046394,GO:0048366,GO:0048367,GO:0048572,GO:0048573,GO:0048575,GO:0048589,GO:0048608,GO:0048731,GO:0048827,GO:0048856,GO:0048869,GO:0050789,GO:0050794,GO:0050896,GO:0051213,GO:0051716,GO:0060560,GO:0061458,GO:0065007,GO:0065008,GO:0070887,GO:0071229,GO:0071310,GO:0071370,GO:0071396,GO:0071495,GO:0071704,GO:0071840,GO:0080167,GO:0090567,GO:0099402,GO:1901576,GO:1901700,GO:1901701	GO:0001101,GO:0008152
Ljaponica_subgen_variable	OG0022528	N4.HOG0027517	0	0	0	0	0	0	1	1	1	1	0	0	0	0	0	0	0	0	0	0	0	0	0	0	0	0				ATL67,ATL68	RING-H2 finger protein	RING-H2 finger protein ATL67-like	proteolysis,ubiquitin-dependent protein catabolic process,metabolic process,cellular macromolecule catabolic process,proteolysis involved in protein catabolic process			37U93@33090	Lj7182a18Mg003610_T001	4432.XP_010261407.1	2.01e-31	4432.XP_010261407.1							Lm9252a018g003870_T001	Lj7182a18Mg003610_T001	Lj8627b18Mg003410_T001	Lj9421a18Mg003610_T001																	GO:0003674,GO:0003824,GO:0004842,GO:0006508,GO:0006511,GO:0006807,GO:0008150,GO:0008152,GO:0009056,GO:0009057,GO:0009987,GO:0010498,GO:0016567,GO:0016740,GO:0019538,GO:0019787,GO:0019941,GO:0030163,GO:0032446,GO:0036211,GO:0043161,GO:0043170,GO:0043412,GO:0043632,GO:0044237,GO:0044238,GO:0044248,GO:0044260,GO:0044265,GO:0051603,GO:0061630,GO:0061659,GO:0070647,GO:0071704,GO:0140096,GO:1901564,GO:1901565,GO:1901575	GO:0006508,GO:0006511,GO:0008152,GO:0044265,GO:0051603
Ljaponica_subgen_variable	OG0022574	N4.HOG0027563	0	0	0	0	0	0	0	0	0	0	1	1	1	1	0	0	0	0	0	0	0	0	0	0	0	0				AtHMGR1/HMG1/HMGR1/MAD3,HMG2/HMGR2	3-hydroxy-3-methylglutaryl coenzyme A reductase	3-hydroxy-3-methylglutaryl-coenzyme A reductase 3	metabolic process,triterpenoid biosynthetic process,sterol biosynthetic process	hydroxymethylglutaryl-CoA reductase (NADPH) activity	mitochondrion,peroxisomal membrane,plastid,endomembrane system,membrane,mitochondrial membrane,plastid membrane	37MBQ@33090	Lj7182a07Tg000460_T001	4565.Traes_5AL_15765F705.1	3.26e-17	4565.Traes_5AL_15765F705.1											Lj8627b07Tg000430_T001	Lj7182a07Tg000460_T001	Lj9421a07Tg000440_T001	Lt9434a007g000480_T001													GO:0003674,GO:0003824,GO:0004420,GO:0005575,GO:0005622,GO:0005737,GO:0005739,GO:0005740,GO:0005777,GO:0005778,GO:0005783,GO:0005789,GO:0006629,GO:0006694,GO:0006720,GO:0006721,GO:0006722,GO:0008150,GO:0008152,GO:0008202,GO:0008299,GO:0008610,GO:0009058,GO:0009526,GO:0009536,GO:0009987,GO:0012505,GO:0016020,GO:0016104,GO:0016114,GO:0016125,GO:0016126,GO:0016491,GO:0016614,GO:0016616,GO:0031090,GO:0031903,GO:0031966,GO:0031967,GO:0031975,GO:0031984,GO:0042170,GO:0042175,GO:0042579,GO:0043226,GO:0043227,GO:0043229,GO:0043231,GO:0044237,GO:0044238,GO:0044249,GO:0044255,GO:0071704,GO:0098588,GO:0098827,GO:1901360,GO:1901362,GO:1901576,GO:1901615,GO:1901617	GO:0008152,GO:0016104,GO:0016126	GO:0004420	GO:0005739,GO:0005778,GO:0009536,GO:0012505,GO:0016020,GO:0031966,GO:0042170
Ljaponica_subgen_variable	OG0022597	N4.HOG0027586	0	0	0	0	0	0	0	0	0	0	1	1	1	1	0	0	0	0	0	0	0	0	0	0	0	0				ATFSD1/FSD1,FSD2	Iron/manganese superoxide dismutases, alpha-hairpin domain,Superoxide dismutase	superoxide dismutase [Fe], chloroplastic	metabolic process,cellular response to toxic substance		nucleoid,chloroplast,plastid,chloroplast stroma	37PY0@33090	Lt9434a00Ug000080_T001	3656.XP_008453838.1	1.94e-47	4155.Migut.F00551.1.p,3656.XP_008453838.1											Lj8627b07Tg010140_T001	Lj7182a07Tg010100_T001	Lj9421a07Tg009450_T001	Lt9434a00Ug000080_T001													GO:0000302,GO:0000303,GO:0000305,GO:0003674,GO:0003824,GO:0004784,GO:0005575,GO:0005622,GO:0005737,GO:0006801,GO:0006950,GO:0006979,GO:0008150,GO:0008152,GO:0009295,GO:0009314,GO:0009411,GO:0009416,GO:0009507,GO:0009532,GO:0009536,GO:0009570,GO:0009579,GO:0009628,GO:0009636,GO:0009987,GO:0010035,GO:0016209,GO:0016491,GO:0016721,GO:0019430,GO:0033554,GO:0034599,GO:0034614,GO:0042221,GO:0042644,GO:0042646,GO:0043226,GO:0043227,GO:0043228,GO:0043229,GO:0043231,GO:0043232,GO:0044237,GO:0050896,GO:0051716,GO:0070887,GO:0071450,GO:0071451,GO:0072593,GO:0097237,GO:0098754,GO:0098869,GO:1901700,GO:1901701,GO:1990748	GO:0008152,GO:0097237		GO:0009295,GO:0009507,GO:0009536,GO:0009570
Ljaponica_subgen_variable	OG0022646	N4.HOG0027635	0	0	0	0	0	0	0	0	0	0	1	1	1	1	0	0	0	0	0	0	0	0	0	0	0	0				ATBAG3/BAG3,ATBAG1/BAG1,ATBAG2/BAG2	BAG family molecular chaperone regulator	BAG family molecular chaperone regulator 1	proteolysis,ubiquitin-dependent protein catabolic process,metabolic process,cellular macromolecule catabolic process,proteolysis involved in protein catabolic process,response to misfolded protein,cytoplasm protein quality control by the ubiquitin-proteasome system		mitochondrion	37R1V@33090	Lj9421a03Tg004660_T001	13333.ERN19364	1.6e-21	13333.ERN19364											Lj8627b03Tg004850_T001	Lj7182a03Tg004820_T001	Lj9421a03Tg004660_T001	Lt9434a003g005050_T001													GO:0005575,GO:0005622,GO:0005634,GO:0005737,GO:0005739,GO:0005829,GO:0006508,GO:0006511,GO:0006515,GO:0006807,GO:0006950,GO:0008150,GO:0008152,GO:0009056,GO:0009057,GO:0009987,GO:0010033,GO:0010498,GO:0019538,GO:0019941,GO:0030163,GO:0033554,GO:0035966,GO:0035967,GO:0042221,GO:0043161,GO:0043170,GO:0043226,GO:0043227,GO:0043229,GO:0043231,GO:0043632,GO:0044237,GO:0044238,GO:0044248,GO:0044260,GO:0044265,GO:0050896,GO:0051603,GO:0051716,GO:0051788,GO:0070887,GO:0071218,GO:0071310,GO:0071629,GO:0071704,GO:1901564,GO:1901565,GO:1901575	GO:0006508,GO:0006511,GO:0008152,GO:0044265,GO:0051603,GO:0051788,GO:0071629		GO:0005739
Ljaponica_subgen_variable	OG0022664	N4.HOG0027653	0	0	0	0	0	0	0	0	0	0	1	1	1	1	0	0	0	0	0	0	0	0	0	0	0	0				ATATP-PRT2/ATP-PRT2/HISN1B,ATATP-PRT1/ATP-PRT1/HISN1A	ATP phosphoribosyltransferase	ATP phosphoribosyltransferase 2, chloroplastic	metabolic process	ATP phosphoribosyltransferase activity	chloroplast,plastid,chloroplast stroma	37SEA@33090	Lj9421a03Tg011370_T001	981085.XP_010087417.1	2.62e-126	981085.XP_010087417.1											Lj8627b03Tg011390_T001	Lj7182a03Tg011500_T001	Lj9421a03Tg011370_T001	Lt9434a003g012270_T001													GO:0000105,GO:0003674,GO:0003824,GO:0003879,GO:0005575,GO:0005622,GO:0005737,GO:0006082,GO:0006520,GO:0006547,GO:0006725,GO:0006807,GO:0008150,GO:0008152,GO:0008652,GO:0009058,GO:0009507,GO:0009532,GO:0009536,GO:0009570,GO:0009987,GO:0016053,GO:0016740,GO:0016757,GO:0016763,GO:0018130,GO:0019438,GO:0019752,GO:0034641,GO:0043226,GO:0043227,GO:0043229,GO:0043231,GO:0043436,GO:0044237,GO:0044238,GO:0044249,GO:0044281,GO:0044283,GO:0046394,GO:0046483,GO:0052803,GO:0071704,GO:1901360,GO:1901362,GO:1901564,GO:1901566,GO:1901576,GO:1901605,GO:1901607	GO:0008152	GO:0003879	GO:0009507,GO:0009536,GO:0009570
Ljaponica_subgen_variable	OG0022680	N4.HOG0027669	1	1	1	0	0	0	0	0	0	0	0	1	0	0	0	0	0	0	0	0	0	0	0	0	0	0				CYP83A1/REF2,ATR4/CYP83B1/RED1/RNT1/SUR2	iron ion binding,cytochrome P450	cytochrome P450 71A1-like	metabolic process,secondary metabolite biosynthetic process		membrane	37IUW@33090	CAA7389253.1	42345.XP_008778632.1	1.17e-22	42345.XP_008778632.1,3694.POPTR_0010s05910.1	Spipo3G0004800	Sp9509d001g012670_T001	CAA7389253.1									Lj7182a01Tg002120_T001															GO:0003674,GO:0003824,GO:0004497,GO:0005575,GO:0008150,GO:0008152,GO:0009058,GO:0016020,GO:0016491,GO:0016705,GO:0016709,GO:0019748,GO:0044550	GO:0008152,GO:0044550		GO:0016020
Ljaponica_subgen_variable	OG0022739	N4.HOG0027728	0	0	0	0	0	0	0	0	0	0	1	1	2	0	0	0	0	0	0	0	0	0	0	0	0	0				ARP2/ATARP2/WRM	Belongs to the actin family	actin-related protein 2	trichome differentiation			37KEU@33090	Lj8627b15Tg003290_T001	71139.XP_010024178.1	4.34e-46	71139.XP_010024178.1											Lj8627b15Tg003290_T001	Lj7182a15Tg003330_T001	Lj9421a15Tg003350_T001,Lj9421a15Tg003390_T001														GO:0000902,GO:0000904,GO:0005575,GO:0005622,GO:0005856,GO:0005885,GO:0006996,GO:0007010,GO:0007015,GO:0008150,GO:0009653,GO:0009825,GO:0009888,GO:0009987,GO:0010026,GO:0010090,GO:0015629,GO:0016043,GO:0016049,GO:0030029,GO:0030036,GO:0030154,GO:0032502,GO:0032989,GO:0032991,GO:0040007,GO:0043226,GO:0043228,GO:0043229,GO:0043232,GO:0048468,GO:0048856,GO:0048869,GO:0071840,GO:0090558,GO:0090626,GO:0097435	GO:0010026
Ljaponica_subgen_variable	OG0022762	N4.HOG0027751	0	0	0	0	0	0	0	0	0	0	1	1	1	1	0	0	0	0	0	0	0	0	0	0	0	0				PRP18a,PRP18b	Prp18 domain	pre-mRNA-splicing factor 18	metabolic process,intracellular mRNA localization,cellular macromolecule catabolic process			37QH0@33090	Lj9421a18Tg003040_T001	42345.XP_008802680.1	6.13e-53	42345.XP_008802680.1											Lj8627b18Tg002950_T001	Lj7182a18Tg003110_T001	Lj9421a18Tg003040_T001	Lt9434a018g003470_T001													GO:0000350,GO:0000375,GO:0000377,GO:0000393,GO:0000398,GO:0000956,GO:0005575,GO:0005622,GO:0005634,GO:0005681,GO:0005682,GO:0005684,GO:0006139,GO:0006396,GO:0006397,GO:0006401,GO:0006402,GO:0006403,GO:0006725,GO:0006807,GO:0008150,GO:0008152,GO:0008298,GO:0008380,GO:0009056,GO:0009057,GO:0009892,GO:0009987,GO:0010467,GO:0010468,GO:0010605,GO:0010629,GO:0016043,GO:0016070,GO:0016071,GO:0019222,GO:0019439,GO:0022607,GO:0022613,GO:0022618,GO:0030532,GO:0032991,GO:0033036,GO:0034641,GO:0034655,GO:0043170,GO:0043226,GO:0043227,GO:0043229,GO:0043231,GO:0043933,GO:0044085,GO:0044237,GO:0044238,GO:0044248,GO:0044260,GO:0044265,GO:0044270,GO:0046483,GO:0046540,GO:0046700,GO:0048519,GO:0050789,GO:0051179,GO:0051641,GO:0060255,GO:0065003,GO:0065007,GO:0070727,GO:0071020,GO:0071021,GO:0071025,GO:0071027,GO:0071028,GO:0071030,GO:0071704,GO:0071826,GO:0071840,GO:0090304,GO:0097525,GO:0097526,GO:0120114,GO:1901360,GO:1901361,GO:1901575,GO:1990904	GO:0008152,GO:0008298,GO:0044265
Ljaponica_subgen_variable	OG0022769	N4.HOG0027758	0	0	0	0	0	0	0	0	0	0	1	1	1	1	0	0	0	0	0	0	0	0	0	0	0	0				MORF5,DAL/DAL1/MORF2,MORF6	DAG protein	multiple organellar RNA editing factor 2, chloroplastic-like	metabolic process,mitochondrial mRNA modification		mitochondrion	37KKH@33090	Lj9421a18Tg006050_T001	4432.XP_010265003.1	2.98e-22	4432.XP_010262413.1,4432.XP_010265003.1											Lj8627b18Tg005890_T001	Lj7182a18Tg005990_T001	Lj9421a18Tg006050_T001	Lt9434a018g006590_T001													GO:0000959,GO:0005575,GO:0005622,GO:0005737,GO:0005739,GO:0006139,GO:0006725,GO:0006807,GO:0008150,GO:0008152,GO:0009451,GO:0009987,GO:0016070,GO:0016071,GO:0016556,GO:0034641,GO:0043170,GO:0043226,GO:0043227,GO:0043229,GO:0043231,GO:0043412,GO:0044237,GO:0044238,GO:0046483,GO:0071704,GO:0080156,GO:0090304,GO:1900864,GO:1901360	GO:0008152,GO:0080156		GO:0005739
Ljaponica_subgen_variable	OG0022782	N4.HOG0027771	0	0	0	0	0	0	0	0	0	0	1	1	1	1	0	0	0	0	0	0	0	0	0	0	0	0				ALMT3,ALMT4,ALMT6/AtALMT6,ALMT9/AtALMT9	malate transporter	aluminum-activated malate transporter 9	malate transmembrane transport	malate transmembrane transporter activity	plant-type vacuole,vacuole,vacuolar membrane,membrane	37SAD@33090	Lj8627b09Tg004610_T001	225117.XP_009360189.1	8.4e-22	225117.XP_009360189.1											Lj8627b09Tg004610_T001	Lj7182a09Tg004170_T001	Lj9421a09Tg004140_T001	Lt9434a009g005020_T001													GO:0000325,GO:0003674,GO:0005215,GO:0005216,GO:0005253,GO:0005310,GO:0005342,GO:0005575,GO:0005622,GO:0005737,GO:0005773,GO:0005774,GO:0006810,GO:0006811,GO:0006820,GO:0006835,GO:0008150,GO:0008509,GO:0008514,GO:0009705,GO:0015075,GO:0015103,GO:0015140,GO:0015267,GO:0015318,GO:0015556,GO:0015698,GO:0015711,GO:0015740,GO:0015743,GO:0015849,GO:0016020,GO:0022803,GO:0022857,GO:0031090,GO:0034220,GO:0043226,GO:0043227,GO:0043229,GO:0043231,GO:0046942,GO:0046943,GO:0051179,GO:0051234,GO:0055085,GO:0071423,GO:0071702,GO:0098588,GO:0098656,GO:1903825,GO:1905039	GO:0071423	GO:0015140	GO:0000325,GO:0005773,GO:0005774,GO:0016020
Ljaponica_subgen_variable	OG0022787	N4.HOG0027776	0	0	0	0	0	0	0	0	0	0	1	1	1	1	0	0	0	0	0	0	0	0	0	0	0	0				ATPAE1/PAE1,PAE2	The proteasome is a multicatalytic proteinase complex which is characterized by its ability to cleave peptides with Arg, Phe, Tyr, Leu, and Glu adjacent to the leaving group at neutral or slightly basic pH	Proteasome subunit alpha type-5	metabolic process,response to cadmium ion,nucleic acid phosphodiester bond hydrolysis,RNA phosphodiester bond hydrolysis	structural constituent of ribosome,ribonuclease activity	vacuole,vacuolar membrane,ribosome,membrane,proteasome core complex, alpha-subunit complex	37HRH@33090	Lj9421a09Tg005730_T001	13333.ERM96040	7.45e-93	13333.ERM96040											Lj8627b09Tg006270_T001	Lj7182a09Tg005840_T001	Lj9421a09Tg005730_T001	Lt9434a009g006810_T001													GO:0000502,GO:0003674,GO:0003735,GO:0003824,GO:0004518,GO:0004540,GO:0005198,GO:0005575,GO:0005622,GO:0005634,GO:0005737,GO:0005773,GO:0005774,GO:0005829,GO:0005839,GO:0005840,GO:0005844,GO:0005886,GO:0006139,GO:0006725,GO:0006807,GO:0008150,GO:0008152,GO:0009987,GO:0010035,GO:0010038,GO:0016020,GO:0016070,GO:0016787,GO:0016788,GO:0019773,GO:0022626,GO:0031090,GO:0032991,GO:0034641,GO:0042221,GO:0042788,GO:0043170,GO:0043226,GO:0043227,GO:0043228,GO:0043229,GO:0043231,GO:0043232,GO:0044237,GO:0044238,GO:0046483,GO:0046686,GO:0050896,GO:0071704,GO:0071944,GO:0090304,GO:0090305,GO:0090501,GO:0098588,GO:0140098,GO:1901360,GO:1902494,GO:1905368,GO:1905369,GO:1990904	GO:0008152,GO:0046686,GO:0090305,GO:0090501	GO:0003735,GO:0004540	GO:0005773,GO:0005774,GO:0005840,GO:0016020,GO:0019773
Ljaponica_subgen_variable	OG0022788	N4.HOG0027777	0	0	0	0	0	0	0	0	0	0	1	1	1	1	0	0	0	0	0	0	0	0	0	0	0	0				AtGABP/BAT1/GABP	amino-acid permease	Amino-acid permease BAT1 homolog	L-alanine transport,L-glutamate transmembrane transport	L-glutamate transmembrane transporter activity,L-alanine transmembrane transporter activity	membrane,integral component of membrane	37IMJ@33090	Lj9421a09Tg005870_T001	42345.XP_008778570.1	5.6e-77	42345.XP_008778570.1											Lj8627b09Tg006440_T001	Lj7182a09Tg005990_T001	Lj9421a09Tg005870_T001	Lt9434a009g006960_T001													GO:0003333,GO:0003674,GO:0005215,GO:0005310,GO:0005313,GO:0005326,GO:0005342,GO:0005575,GO:0005886,GO:0005887,GO:0006810,GO:0006811,GO:0006812,GO:0006820,GO:0006835,GO:0006836,GO:0006855,GO:0006865,GO:0008028,GO:0008150,GO:0008324,GO:0008509,GO:0008514,GO:0015075,GO:0015171,GO:0015172,GO:0015174,GO:0015175,GO:0015179,GO:0015180,GO:0015185,GO:0015189,GO:0015291,GO:0015297,GO:0015318,GO:0015711,GO:0015718,GO:0015800,GO:0015802,GO:0015804,GO:0015807,GO:0015808,GO:0015812,GO:0015813,GO:0015849,GO:0016020,GO:0016021,GO:0022804,GO:0022857,GO:0022858,GO:0031224,GO:0031226,GO:0032328,GO:0034220,GO:0042221,GO:0046942,GO:0046943,GO:0050896,GO:0051179,GO:0051234,GO:0055085,GO:0071702,GO:0071705,GO:0071944,GO:0098655,GO:0098656,GO:1902022,GO:1902475,GO:1903401,GO:1903825,GO:1903826,GO:1905039,GO:1990822	GO:0015808,GO:0015813	GO:0005313,GO:0015180	GO:0016020,GO:0016021
Ljaponica_subgen_variable	OG0022810	N4.HOG0027799	0	0	0	0	0	0	0	0	0	0	1	1	1	1	0	0	0	0	0	0	0	0	0	0	0	0				AtSOD1/CSD1/SOD1	Destroys radicals which are normally produced within the cells and which are toxic to biological systems	Superoxide dismutase [Cu-Zn]	response to acid chemical,metabolic process,cellular response to antibiotic,cellular response to toxic substance		extracellular region,extracellular space	37TSP@33090	Lj9421a19Tg004440_T001	3983.cassava4.1_018294m	1.29e-58	3983.cassava4.1_018294m											Lj8627b19Tg004380_T001	Lj7182a19Tg004400_T001	Lj9421a19Tg004440_T001	Lt9434a019g004550_T001													GO:0000302,GO:0000303,GO:0000305,GO:0001101,GO:0003674,GO:0003824,GO:0004784,GO:0005488,GO:0005507,GO:0005575,GO:0005576,GO:0005615,GO:0005622,GO:0005634,GO:0005737,GO:0005829,GO:0006801,GO:0006950,GO:0006952,GO:0006970,GO:0006979,GO:0008150,GO:0008152,GO:0008270,GO:0009314,GO:0009411,GO:0009416,GO:0009605,GO:0009607,GO:0009617,GO:0009628,GO:0009636,GO:0009642,GO:0009651,GO:0009743,GO:0009744,GO:0009892,GO:0009987,GO:0010033,GO:0010035,GO:0010038,GO:0010039,GO:0010193,GO:0010224,GO:0010468,GO:0010605,GO:0010608,GO:0010629,GO:0016209,GO:0016441,GO:0016491,GO:0016721,GO:0019222,GO:0019430,GO:0031047,GO:0033554,GO:0034285,GO:0034599,GO:0034614,GO:0034644,GO:0035194,GO:0035195,GO:0040029,GO:0042221,GO:0042742,GO:0043167,GO:0043169,GO:0043207,GO:0043226,GO:0043227,GO:0043229,GO:0043231,GO:0044237,GO:0046677,GO:0046688,GO:0046872,GO:0046914,GO:0048519,GO:0050789,GO:0050896,GO:0051707,GO:0051716,GO:0060255,GO:0065007,GO:0070887,GO:0071214,GO:0071229,GO:0071236,GO:0071241,GO:0071248,GO:0071280,GO:0071310,GO:0071322,GO:0071324,GO:0071329,GO:0071450,GO:0071451,GO:0071457,GO:0071470,GO:0071472,GO:0071478,GO:0071482,GO:0071484,GO:0071493,GO:0072593,GO:0097237,GO:0098542,GO:0098754,GO:0098869,GO:0104004,GO:1901700,GO:1901701,GO:1990748	GO:0001101,GO:0008152,GO:0071236,GO:0097237		GO:0005576,GO:0005615
Ljaponica_subgen_variable	OG0022812	N4.HOG0027801	0	0	0	0	0	0	0	0	0	0	1	1	1	1	0	0	0	0	0	0	0	0	0	0	0	0				AtBG3/BG3/GNS3,BG1/GNS1	Belongs to the glycosyl hydrolase 17 family	Glucan endo-1,3-beta-glucosidase	innate immune response,defense response to fungus		extracellular region,vacuole,vacuolar membrane,membrane,anchored component of plasma membrane	37JV7@33090	Lj7182a19Tg004630_T001	4641.GSMUA_Achr10P01250_001	3.48e-28	4641.GSMUA_Achr10P01250_001											Lj8627b19Tg004650_T001	Lj7182a19Tg004630_T001	Lj9421a19Tg004710_T001	Lt9434a019g004860_T001													GO:0002215,GO:0002376,GO:0003674,GO:0003824,GO:0004553,GO:0005488,GO:0005575,GO:0005576,GO:0005618,GO:0005622,GO:0005737,GO:0005773,GO:0005774,GO:0005886,GO:0006950,GO:0006952,GO:0006955,GO:0006970,GO:0008150,GO:0008810,GO:0009605,GO:0009607,GO:0009617,GO:0009620,GO:0009628,GO:0009651,GO:0016020,GO:0016787,GO:0016798,GO:0030246,GO:0030247,GO:0030312,GO:0031090,GO:0031224,GO:0031225,GO:0031226,GO:0043207,GO:0043226,GO:0043227,GO:0043229,GO:0043231,GO:0045087,GO:0046658,GO:0048046,GO:0050832,GO:0050896,GO:0051707,GO:0071944,GO:0098542,GO:0098588	GO:0045087,GO:0050832		GO:0005576,GO:0005773,GO:0005774,GO:0016020,GO:0046658
Ljaponica_subgen_variable	OG0022844	N4.HOG0027833	0	0	0	0	0	0	0	0	0	0	1	1	1	1	0	0	0	0	0	0	0	0	0	0	0	0				ATVPS53/HIT1/VPS53	Vacuolar protein sorting-associated protein 53	vacuolar protein sorting-associated protein 53 A	retrograde vesicle-mediated transport, Golgi to endoplasmic reticulum		mitochondrion,endomembrane system,membrane	37IIJ@33090	Lj7182a13Tg006210_T001	29760.VIT_09s0018g01620.t01	1.07e-239	29760.VIT_09s0018g01620.t01											Lj8627b13Tg006300_T001	Lj7182a13Tg006210_T001	Lj9421a13Tg006200_T001	Lt9434a013g006490_T001													GO:0000139,GO:0000938,GO:0005575,GO:0005622,GO:0005737,GO:0005739,GO:0005794,GO:0006810,GO:0006890,GO:0006950,GO:0006970,GO:0007009,GO:0008150,GO:0009266,GO:0009408,GO:0009628,GO:0009987,GO:0010256,GO:0010286,GO:0012505,GO:0016020,GO:0016043,GO:0016192,GO:0016197,GO:0016482,GO:0031090,GO:0031410,GO:0031982,GO:0031984,GO:0032991,GO:0042147,GO:0043226,GO:0043227,GO:0043229,GO:0043231,GO:0046907,GO:0048193,GO:0050896,GO:0051179,GO:0051234,GO:0051641,GO:0051649,GO:0061024,GO:0071840,GO:0097708,GO:0098588,GO:0098791,GO:0099023	GO:0006890		GO:0005739,GO:0012505,GO:0016020
Ljaponica_subgen_variable	OG0022852	N4.HOG0027841	0	0	0	0	0	0	0	0	0	0	1	1	1	1	0	0	0	0	0	0	0	0	0	0	0	0				ATPDI5/ATPDIL1-1/PDI5/PDIL1-1,ATPDI6/ATPDIL1-2/PDI6/PDIL1-2	disulfide-isomerase	Protein disulfide-isomerase	photoinhibition,response to cadmium ion		plant-type vacuole,vacuole,vacuolar membrane,chloroplast,plastid,chloroplast stroma,endomembrane system,membrane	37R3F@33090	Lt9434a00Ug001130_T001	42345.XP_008790218.1	1.28e-101	42345.XP_008790218.1											Lj8627b13Tg007480_T001	Lj7182a13Tg007360_T001	Lj9421a13Tg007380_T001	Lt9434a00Ug001130_T001													GO:0000003,GO:0000322,GO:0000323,GO:0000325,GO:0000326,GO:0000327,GO:0003006,GO:0003674,GO:0003756,GO:0003824,GO:0005575,GO:0005618,GO:0005622,GO:0005737,GO:0005773,GO:0005774,GO:0005783,GO:0005788,GO:0005794,GO:0005886,GO:0006457,GO:0006950,GO:0006970,GO:0007275,GO:0008150,GO:0009314,GO:0009416,GO:0009505,GO:0009507,GO:0009532,GO:0009536,GO:0009570,GO:0009579,GO:0009628,GO:0009642,GO:0009644,GO:0009651,GO:0009719,GO:0009725,GO:0009735,GO:0009790,GO:0009791,GO:0009793,GO:0009888,GO:0009892,GO:0009960,GO:0009987,GO:0010033,GO:0010035,GO:0010038,GO:0010043,GO:0010109,GO:0010154,GO:0010205,GO:0010941,GO:0012505,GO:0016020,GO:0016853,GO:0016860,GO:0016864,GO:0019222,GO:0022414,GO:0030312,GO:0031090,GO:0031323,GO:0031324,GO:0031974,GO:0032501,GO:0032502,GO:0033554,GO:0034975,GO:0034976,GO:0042221,GO:0042548,GO:0043067,GO:0043155,GO:0043226,GO:0043227,GO:0043229,GO:0043231,GO:0043233,GO:0043467,GO:0046686,GO:0048316,GO:0048519,GO:0048523,GO:0048608,GO:0048731,GO:0048856,GO:0050789,GO:0050794,GO:0050896,GO:0051716,GO:0061458,GO:0065007,GO:0070013,GO:0071944,GO:0098588,GO:0140096,GO:1905156	GO:0010205,GO:0046686		GO:0000325,GO:0005773,GO:0005774,GO:0009507,GO:0009536,GO:0009570,GO:0012505,GO:0016020
Ljaponica_subgen_variable	OG0022875	N4.HOG0027864	0	0	0	0	0	0	0	0	0	0	1	1	1	1	0	0	0	0	0	0	0	0	0	0	0	0				ATBAG3/BAG3,ATBAG1/BAG1,ATBAG2/BAG2	BAG family molecular chaperone regulator	BAG family molecular chaperone regulator 1-like	proteolysis,ubiquitin-dependent protein catabolic process,metabolic process,cellular macromolecule catabolic process,proteolysis involved in protein catabolic process,response to misfolded protein,cytoplasm protein quality control by the ubiquitin-proteasome system		mitochondrion	37R1V@33090	Lj7182a14Tg004010_T001	3983.cassava4.1_011161m	3.54e-24	3983.cassava4.1_011161m											Lj8627b14Tg004100_T001	Lj7182a14Tg004010_T001	Lj9421a14Tg003820_T001	Lt9434a014g004350_T001													GO:0005575,GO:0005622,GO:0005634,GO:0005737,GO:0005739,GO:0005829,GO:0006508,GO:0006511,GO:0006515,GO:0006807,GO:0006950,GO:0008150,GO:0008152,GO:0009056,GO:0009057,GO:0009987,GO:0010033,GO:0010498,GO:0019538,GO:0019941,GO:0030163,GO:0033554,GO:0035966,GO:0035967,GO:0042221,GO:0043161,GO:0043170,GO:0043226,GO:0043227,GO:0043229,GO:0043231,GO:0043632,GO:0044237,GO:0044238,GO:0044248,GO:0044260,GO:0044265,GO:0050896,GO:0051603,GO:0051716,GO:0051788,GO:0070887,GO:0071218,GO:0071310,GO:0071629,GO:0071704,GO:1901564,GO:1901565,GO:1901575	GO:0006508,GO:0006511,GO:0008152,GO:0044265,GO:0051603,GO:0051788,GO:0071629		GO:0005739
Ljaponica_subgen_variable	OG0022888	N4.HOG0027877	0	0	0	0	0	0	0	0	0	0	1	1	1	1	0	0	0	0	0	0	0	0	0	0	0	0				ATMEK1/MEK1/MKK1/NMAPKK,ATMKK2/MK1/MKK2,ANQ1/ATMKK6/MKK6/SUMM4	belongs to the protein kinase superfamily	Mitogen-activated protein kinase kinase 6	metabolic process,positive regulation of protein kinase activity		phragmoplast	37IHU@33090	Lj9421a14Tg006930_T001	3649.evm.model.supercontig_78.31	8.18e-72	13333.ERN15181,3649.evm.model.supercontig_78.31											Lj8627b14Tg007220_T001	Lj7182a14Tg007200_T001	Lj9421a14Tg006930_T001	Lt9434a014g007630_T001													GO:0000003,GO:0000165,GO:0000280,GO:0000910,GO:0001932,GO:0001934,GO:0003674,GO:0003824,GO:0004672,GO:0004674,GO:0004708,GO:0004712,GO:0005575,GO:0005622,GO:0005737,GO:0006468,GO:0006793,GO:0006796,GO:0006807,GO:0006950,GO:0006996,GO:0007049,GO:0007112,GO:0007140,GO:0007154,GO:0007165,GO:0007275,GO:0007276,GO:0007346,GO:0008150,GO:0008152,GO:0009524,GO:0009653,GO:0009791,GO:0009893,GO:0009966,GO:0009967,GO:0009987,GO:0010015,GO:0010033,GO:0010101,GO:0010102,GO:0010200,GO:0010243,GO:0010311,GO:0010562,GO:0010604,GO:0010646,GO:0010647,GO:0016043,GO:0016301,GO:0016310,GO:0016740,GO:0016772,GO:0016773,GO:0019220,GO:0019222,GO:0019538,GO:0019953,GO:0022402,GO:0022412,GO:0022414,GO:0022622,GO:0023051,GO:0023052,GO:0023056,GO:0031098,GO:0031323,GO:0031325,GO:0031399,GO:0031401,GO:0032147,GO:0032268,GO:0032501,GO:0032502,GO:0032504,GO:0033206,GO:0033554,GO:0033674,GO:0035556,GO:0036211,GO:0042221,GO:0042325,GO:0042327,GO:0043085,GO:0043170,GO:0043405,GO:0043406,GO:0043408,GO:0043410,GO:0043412,GO:0043549,GO:0044093,GO:0044237,GO:0044238,GO:0044260,GO:0044703,GO:0045859,GO:0045860,GO:0045937,GO:0048232,GO:0048285,GO:0048364,GO:0048518,GO:0048522,GO:0048527,GO:0048528,GO:0048583,GO:0048584,GO:0048609,GO:0048646,GO:0048731,GO:0048856,GO:0050789,GO:0050790,GO:0050794,GO:0050896,GO:0051171,GO:0051173,GO:0051174,GO:0051246,GO:0051247,GO:0051301,GO:0051321,GO:0051338,GO:0051347,GO:0051716,GO:0051726,GO:0060255,GO:0061640,GO:0065007,GO:0065009,GO:0071704,GO:0071840,GO:0071900,GO:0071902,GO:0080090,GO:0090696,GO:0090697,GO:0090698,GO:0099402,GO:0140013,GO:0140096,GO:1901564,GO:1901698,GO:1901700,GO:1902531,GO:1902533,GO:1903046,GO:1905392,GO:1905393	GO:0008152,GO:0045860		GO:0009524
Ljaponica_subgen_variable	OG0022907	N4.HOG0027896	0	0	0	0	0	0	0	0	0	0	1	1	1	1	0	0	0	0	0	0	0	0	0	0	0	0				APRF1/S2La,S2Lb/ULCS1	WD repeat-containing protein	protein ANTHESIS POMOTING FACTOR 1	metabolic process			37RE5@33090	Lj9421a06Tg003460_T001	29730.Gorai.011G095000.1	3.25e-79	29730.Gorai.011G095000.1											Lj8627b06Tg003610_T001	Lj7182a06Tg003570_T001	Lj9421a06Tg003460_T001	Lt9434a006g003770_T001													GO:0000151,GO:0003674,GO:0003682,GO:0005488,GO:0005575,GO:0005622,GO:0005634,GO:0005654,GO:0006325,GO:0006479,GO:0006807,GO:0006996,GO:0008150,GO:0008152,GO:0008213,GO:0009987,GO:0016043,GO:0016570,GO:0016571,GO:0018022,GO:0018023,GO:0018193,GO:0018205,GO:0019538,GO:0031461,GO:0031974,GO:0031981,GO:0032259,GO:0032991,GO:0034708,GO:0034968,GO:0035097,GO:0036211,GO:0040034,GO:0043170,GO:0043226,GO:0043227,GO:0043229,GO:0043231,GO:0043233,GO:0043412,GO:0043414,GO:0044237,GO:0044238,GO:0044260,GO:0048188,GO:0048506,GO:0048509,GO:0048510,GO:0048580,GO:0048583,GO:0048586,GO:0050789,GO:0050793,GO:0051239,GO:0051276,GO:0051568,GO:0065007,GO:0070013,GO:0071704,GO:0071840,GO:0080008,GO:0080182,GO:1901564,GO:1902494,GO:1990234,GO:2000026,GO:2000028,GO:2000241	GO:0008152
Ljaponica_subgen_variable	OG0022937	N4.HOG0027926	0	0	0	0	0	0	0	0	0	0	1	1	1	1	0	0	0	0	0	0	0	0	0	0	0	0				PLDALPHA2,PLD/PLDALPHA1,PLDALPHA3	Hydrolyzes glycerol-phospholipids at the terminal phosphodiesteric bond	phospholipase D alpha 1	response to acid chemical,fatty acid metabolic process,metabolic process,regulation of stomatal movement,response to cadmium ion	phospholipase D activity	mitochondrion,vacuole,chloroplast,plastid,endomembrane system,membrane	37J5H@33090	Lj8627b06Tg012550_T001	3694.POPTR_0003s02730.1	2.93e-53	3694.POPTR_0003s02730.1											Lj8627b06Tg012550_T001	Lj7182a06Tg012520_T001	Lj9421a06Tg012350_T001	Lt9434a006g013770_T001													GO:0001101,GO:0003674,GO:0003824,GO:0004620,GO:0004630,GO:0005096,GO:0005488,GO:0005543,GO:0005546,GO:0005575,GO:0005622,GO:0005634,GO:0005737,GO:0005739,GO:0005773,GO:0005783,GO:0005829,GO:0005886,GO:0005911,GO:0006082,GO:0006629,GO:0006631,GO:0007154,GO:0007165,GO:0007275,GO:0008047,GO:0008081,GO:0008150,GO:0008152,GO:0008289,GO:0009506,GO:0009507,GO:0009526,GO:0009536,GO:0009653,GO:0009719,GO:0009725,GO:0009737,GO:0009738,GO:0009755,GO:0009787,GO:0009789,GO:0009791,GO:0009845,GO:0009941,GO:0009965,GO:0009966,GO:0009967,GO:0009987,GO:0010016,GO:0010033,GO:0010035,GO:0010038,GO:0010119,GO:0010358,GO:0010646,GO:0010647,GO:0012505,GO:0016020,GO:0016298,GO:0016787,GO:0016788,GO:0019752,GO:0023051,GO:0023052,GO:0023056,GO:0030054,GO:0030135,GO:0030136,GO:0030234,GO:0030695,GO:0031410,GO:0031967,GO:0031975,GO:0031982,GO:0032501,GO:0032502,GO:0032787,GO:0032870,GO:0033993,GO:0035091,GO:0042221,GO:0042578,GO:0043085,GO:0043087,GO:0043167,GO:0043168,GO:0043226,GO:0043227,GO:0043229,GO:0043231,GO:0043436,GO:0043547,GO:0044093,GO:0044237,GO:0044238,GO:0044255,GO:0044281,GO:0046686,GO:0048366,GO:0048367,GO:0048518,GO:0048522,GO:0048532,GO:0048583,GO:0048584,GO:0048731,GO:0048827,GO:0048856,GO:0050789,GO:0050790,GO:0050794,GO:0050896,GO:0051336,GO:0051345,GO:0051716,GO:0055044,GO:0060589,GO:0065007,GO:0065009,GO:0070887,GO:0071215,GO:0071229,GO:0071310,GO:0071396,GO:0071495,GO:0071704,GO:0071944,GO:0090351,GO:0097305,GO:0097306,GO:0097708,GO:0098772,GO:0099402,GO:1901419,GO:1901421,GO:1901700,GO:1901701,GO:1901981,GO:1902936,GO:1905392,GO:1905957,GO:1905959	GO:0001101,GO:0006631,GO:0008152,GO:0010119,GO:0046686	GO:0004630	GO:0005739,GO:0005773,GO:0009507,GO:0009536,GO:0012505,GO:0016020
Ljaponica_subgen_variable	OG0022948	N4.HOG0027937	0	0	0	0	0	0	0	0	0	0	1	1	1	1	0	0	0	0	0	0	0	0	0	0	0	0				AtOCT4/OCT4	Organic cation carnitine transporter	organic cation/carnitine transporter 4	response to acid chemical		plant-type vacuole,vacuole,vacuolar membrane,chloroplast,chloroplast thylakoid membrane,plastid,membrane,integral component of membrane	37QAZ@33090	Lj7182a08Tg001150_T001	29760.VIT_19s0014g04790.t01	4.05e-47	29760.VIT_19s0014g04790.t01											Lj8627b08Tg001170_T001	Lj7182a08Tg001150_T001	Lj9421a08Tg001230_T001	Lt9434a008g001300_T001													GO:0000325,GO:0001101,GO:0003674,GO:0005215,GO:0005575,GO:0005622,GO:0005737,GO:0005773,GO:0005774,GO:0006810,GO:0006811,GO:0006820,GO:0006950,GO:0007154,GO:0008150,GO:0008509,GO:0008514,GO:0009414,GO:0009415,GO:0009507,GO:0009534,GO:0009535,GO:0009536,GO:0009579,GO:0009605,GO:0009628,GO:0009705,GO:0009987,GO:0009991,GO:0010035,GO:0015075,GO:0015711,GO:0016020,GO:0016021,GO:0022857,GO:0031090,GO:0031224,GO:0031668,GO:0031976,GO:0031984,GO:0033554,GO:0034220,GO:0034357,GO:0042221,GO:0042631,GO:0042651,GO:0043226,GO:0043227,GO:0043229,GO:0043231,GO:0050896,GO:0051179,GO:0051234,GO:0051716,GO:0055035,GO:0055085,GO:0070887,GO:0071214,GO:0071229,GO:0071462,GO:0071496,GO:0071702,GO:0098588,GO:0098656,GO:0104004,GO:1901700,GO:1901701	GO:0001101		GO:0000325,GO:0005773,GO:0005774,GO:0009507,GO:0009535,GO:0009536,GO:0016020,GO:0016021
Ljaponica_subgen_variable	OG0022974	N4.HOG0027963	0	0	0	0	0	0	0	0	0	0	1	1	1	1	0	0	0	0	0	0	0	0	0	0	0	0				ABCI7/ATNAP6/NAP6	Uncharacterized protein family (UPF0051)	protein ABCI7, chloroplastic	metabolic process		chloroplast,plastid,chloroplast stroma	37IMB@33090	Lj8627b08Tg008190_T001	42345.XP_008778302.1	4.13e-43	42345.XP_008778302.1											Lj8627b08Tg008190_T001	Lj7182a08Tg008170_T001	Lj9421a08Tg008310_T001	Lt9434a008g009010_T001													GO:0000003,GO:0003006,GO:0003674,GO:0005215,GO:0005575,GO:0005622,GO:0005737,GO:0006790,GO:0006996,GO:0007275,GO:0008150,GO:0008152,GO:0009507,GO:0009532,GO:0009536,GO:0009570,GO:0009657,GO:0009668,GO:0009790,GO:0009791,GO:0009793,GO:0009987,GO:0010027,GO:0010154,GO:0016043,GO:0016226,GO:0022414,GO:0022607,GO:0031163,GO:0032501,GO:0032502,GO:0043226,GO:0043227,GO:0043229,GO:0043231,GO:0044085,GO:0044237,GO:0048316,GO:0048608,GO:0048731,GO:0048856,GO:0061024,GO:0061458,GO:0071840	GO:0008152		GO:0009507,GO:0009536,GO:0009570
Ljaponica_subgen_variable	OG0022996	N4.HOG0027985	0	0	0	0	0	0	0	0	0	0	1	1	1	1	0	0	0	0	0	0	0	0	0	0	0	0				BETA-UP/PYD3	Beta-ureidopropionase	beta-ureidopropionase	uracil catabolic process,metabolic process	beta-ureidopropionase activity		37MZR@33090	Lj9421a05Tg006630_T001	218851.Aquca_010_00279.1	4.04e-88	218851.Aquca_010_00279.1,4432.XP_010254543.1											Lj8627b05Tg006610_T001	Lj7182a05Tg006520_T001	Lj9421a05Tg006630_T001	Lt9434a005g007110_T001													GO:0003674,GO:0003824,GO:0003837,GO:0005575,GO:0005622,GO:0005737,GO:0005829,GO:0006139,GO:0006206,GO:0006208,GO:0006212,GO:0006725,GO:0006807,GO:0007154,GO:0008150,GO:0008152,GO:0009056,GO:0009112,GO:0009605,GO:0009987,GO:0009991,GO:0016787,GO:0016810,GO:0016811,GO:0019860,GO:0031667,GO:0031668,GO:0031669,GO:0034641,GO:0043562,GO:0044237,GO:0044238,GO:0044248,GO:0044270,GO:0044281,GO:0046113,GO:0046483,GO:0046700,GO:0050896,GO:0051716,GO:0055086,GO:0071496,GO:0071704,GO:0072527,GO:0072529,GO:1901360,GO:1901361,GO:1901564,GO:1901565,GO:1901575	GO:0006212,GO:0008152	GO:0003837
Ljaponica_subgen_variable	OG0023027	N4.HOG0028016	0	0	0	0	0	0	0	0	0	0	1	1	1	1	0	0	0	0	0	0	0	0	0	0	0	0				Cyclophilin	PPIases accelerate the folding of proteins. It catalyzes the cis-trans isomerization of proline imidic peptide bonds in oligopeptides	Peptidyl-prolyl cis-trans isomerase CYP18-2	metabolic process			37S28@33090	Lj9421a11Tg005640_T001	77586.LPERR08G20300.1	4.01e-54	77586.LPERR08G20300.1,38727.Pavir.Fa00169.1.p,161934.XP_010683666.1											Lj8627b11Tg005940_T001	Lj7182a11Tg005700_T001	Lj9421a11Tg005640_T001	Lt9434a011g006110_T001													GO:0000413,GO:0003674,GO:0003755,GO:0003824,GO:0005575,GO:0005622,GO:0005737,GO:0005829,GO:0006807,GO:0008150,GO:0008152,GO:0009987,GO:0016853,GO:0016859,GO:0018193,GO:0018208,GO:0019538,GO:0036211,GO:0043170,GO:0043412,GO:0044237,GO:0044238,GO:0044260,GO:0071704,GO:0140096,GO:1901564	GO:0008152
Ljaponica_subgen_variable	OG0023064	N4.HOG0028053	0	0	0	0	0	0	0	0	0	0	1	1	1	1	0	0	0	0	0	0	0	0	0	0	0	0				MGP2/SIA1	CAZy family GT29,Glycosyltransferase family 29 (sialyltransferase)	Sialyltransferase-like protein 1	metabolic process,cell tip growth,pollen tube development		extracellular region,endomembrane system,membrane	37P3C@33090	Lj7182a02Tg007990_T001	71139.XP_010028948.1	8.56e-153	71139.XP_010028948.1,28532.XP_010550437.1											Lj8627b02Tg008050_T001	Lj7182a02Tg007990_T001	Lj9421a02Tg008030_T001	Lt9434a002g008570_T001													GO:0000139,GO:0003674,GO:0003824,GO:0003836,GO:0005575,GO:0005576,GO:0005622,GO:0005737,GO:0005794,GO:0005795,GO:0005975,GO:0006486,GO:0006487,GO:0006807,GO:0008150,GO:0008152,GO:0008373,GO:0009058,GO:0009059,GO:0009100,GO:0009101,GO:0009311,GO:0009987,GO:0012505,GO:0016020,GO:0016740,GO:0016757,GO:0018193,GO:0018196,GO:0018279,GO:0019538,GO:0031090,GO:0031984,GO:0031985,GO:0032580,GO:0034645,GO:0036211,GO:0043170,GO:0043226,GO:0043227,GO:0043229,GO:0043231,GO:0043412,GO:0043413,GO:0044237,GO:0044238,GO:0044249,GO:0044260,GO:0070085,GO:0071704,GO:0097503,GO:0098588,GO:0098791,GO:1901135,GO:1901137,GO:1901564,GO:1901566,GO:1901576,GO:0000003,GO:0000902,GO:0000904,GO:0003006,GO:0005768,GO:0005802,GO:0009653,GO:0009826,GO:0009846,GO:0009856,GO:0009860,GO:0009932,GO:0016043,GO:0016049,GO:0022414,GO:0030154,GO:0031410,GO:0031982,GO:0032501,GO:0032502,GO:0032989,GO:0040007,GO:0044706,GO:0048468,GO:0048588,GO:0048589,GO:0048856,GO:0048868,GO:0048869,GO:0060560,GO:0071840,GO:0097708	GO:0008152,GO:0009932,GO:0048868		GO:0005576,GO:0012505,GO:0016020
Ljaponica_subgen_variable	OG0023090	N4.HOG0028079	0	0	0	0	0	0	0	0	0	0	1	1	1	1	0	0	0	0	0	0	0	0	0	0	0	0				HCT	shikimate	shikimate O-hydroxycinnamoyltransferase-like,Shikimate O-hydroxycinnamoyltransferase	metabolic process,lignin biosynthetic process,positive regulation of flavonoid biosynthetic process,auxin homeostasis,secondary metabolite biosynthetic process	shikimate O-hydroxycinnamoyltransferase activity,quinate O-hydroxycinnamoyltransferase activity	membrane	37PEB@33090	Lj7182a12Tg000070_T001	4096.XP_009760608.1	5.48e-68	4096.XP_009760608.1											Lj8627b12Tg000130_T001	Lj7182a12Tg000070_T001	Lj9421a12Tg000080_T001	Lt9434a012g000060_T001													GO:0003674,GO:0003824,GO:0005575,GO:0005622,GO:0005737,GO:0005829,GO:0006725,GO:0008150,GO:0008152,GO:0008374,GO:0009058,GO:0009698,GO:0009699,GO:0009808,GO:0009809,GO:0009889,GO:0009891,GO:0009893,GO:0009962,GO:0009963,GO:0009987,GO:0010252,GO:0016020,GO:0016740,GO:0016746,GO:0016747,GO:0019222,GO:0019438,GO:0019748,GO:0042592,GO:0044237,GO:0044249,GO:0044550,GO:0047172,GO:0047205,GO:0048518,GO:0048878,GO:0050734,GO:0050737,GO:0050789,GO:0065007,GO:0065008,GO:0071704,GO:0080090,GO:1901360,GO:1901362,GO:1901576	GO:0008152,GO:0009809,GO:0009963,GO:0010252,GO:0044550	GO:0047172,GO:0047205	GO:0016020
Ljaponica_subgen_variable	OG0023095	N4.HOG0028084	0	0	0	0	0	0	0	0	0	0	1	1	1	1	0	0	0	0	0	0	0	0	0	0	0	0				BGLU34/TGG4,BGLU35/TGG5,BGLU36/TGG6,BGLU14,BGLU33,BGLU15,BGLU28,BGLU29,BGLU17,BGLU26/PEN2,BGLU16,BGLU32,BGLU37/TGG2,AtTGG1/BGLU38/TGG1,BGLU12,BGLU13,BGLU39/TGG3	Belongs to the glycosyl hydrolase 1 family,beta-glucosidase activity	beta-glucosidase 12-like,Beta-glucosidase 12	metabolic process			37JU0@33090	Lj9421a12Tg003380_T001	40148.OGLUM04G15770.1	3.55e-29	42345.XP_008775422.1,40148.OGLUM04G15770.1											Lj8627b12Tg003460_T001	Lj7182a12Tg001990_T001	Lj9421a12Tg003380_T001	Lt9434a012g003580_T001													GO:0003674,GO:0003824,GO:0004553,GO:0008150,GO:0008152,GO:0008422,GO:0015926,GO:0016787,GO:0016798,GO:0071704,GO:1901135,GO:1901657	GO:0008152
Ljaponica_subgen_variable	OG0023099	N4.HOG0028088	0	0	0	0	0	0	0	0	0	0	1	1	1	1	0	0	0	0	0	0	0	0	0	0	0	0				EMB2761	threonine-tRNA ligase	Threonine--tRNA ligase, chloroplastic/mitochondrial 2	translation,metabolic process		mitochondrion,chloroplast,plastid,chloroplast stroma	37PRF@33090	Lt9434a012g004450_T001	3694.POPTR_0014s16030.1	1.9e-186	3694.POPTR_0014s16030.1											Lj8627b12Tg004270_T001	Lj7182a12Tg002860_T001	Lj9421a12Tg004240_T001	Lt9434a012g004450_T001													GO:0000003,GO:0003006,GO:0003674,GO:0003824,GO:0004812,GO:0004829,GO:0005575,GO:0005622,GO:0005737,GO:0005739,GO:0006082,GO:0006139,GO:0006399,GO:0006412,GO:0006418,GO:0006435,GO:0006518,GO:0006520,GO:0006725,GO:0006807,GO:0007275,GO:0008150,GO:0008152,GO:0009058,GO:0009059,GO:0009507,GO:0009532,GO:0009536,GO:0009570,GO:0009790,GO:0009791,GO:0009793,GO:0009987,GO:0010154,GO:0010467,GO:0016070,GO:0016874,GO:0016875,GO:0019538,GO:0019752,GO:0022414,GO:0032501,GO:0032502,GO:0034641,GO:0034645,GO:0034660,GO:0043038,GO:0043039,GO:0043043,GO:0043170,GO:0043226,GO:0043227,GO:0043229,GO:0043231,GO:0043436,GO:0043603,GO:0043604,GO:0044237,GO:0044238,GO:0044249,GO:0044260,GO:0044271,GO:0044281,GO:0046483,GO:0048316,GO:0048608,GO:0048731,GO:0048856,GO:0061458,GO:0071704,GO:0090304,GO:0140098,GO:0140101,GO:1901360,GO:1901564,GO:1901566,GO:1901576	GO:0006412,GO:0008152		GO:0005739,GO:0009507,GO:0009536,GO:0009570
Ljaponica_subgen_variable	OG0023101	N4.HOG0028090	0	0	0	0	0	0	0	0	0	0	1	1	1	1	0	0	0	0	0	0	0	0	0	0	0	0				FEY/FEY3	Belongs to the short-chain dehydrogenases reductases (SDR) family	dehydrogenase/reductase SDR family member FEY-like	metabolic process,retinal metabolic process	NAD-retinol dehydrogenase activity	endomembrane system,membrane	37RWK@33090	Lj7182a12Tg003690_T001	42345.XP_008803744.1	1.16e-30	42345.XP_008803744.1											Lj8627b12Tg005080_T001	Lj7182a12Tg003690_T001	Lj9421a12Tg005040_T001	Lt9434a012g005280_T001													GO:0001523,GO:0003674,GO:0003824,GO:0004033,GO:0004745,GO:0005575,GO:0005622,GO:0005737,GO:0005783,GO:0005789,GO:0006066,GO:0006081,GO:0006629,GO:0006720,GO:0006721,GO:0008106,GO:0008150,GO:0008152,GO:0009888,GO:0009987,GO:0010073,GO:0010817,GO:0012505,GO:0016020,GO:0016101,GO:0016491,GO:0016614,GO:0016616,GO:0031984,GO:0032501,GO:0032502,GO:0034308,GO:0034754,GO:0042175,GO:0042445,GO:0042572,GO:0042574,GO:0043226,GO:0043227,GO:0043229,GO:0043231,GO:0044237,GO:0044238,GO:0044255,GO:0044281,GO:0048507,GO:0048831,GO:0048856,GO:0050789,GO:0050793,GO:0051239,GO:0052650,GO:0065007,GO:0065008,GO:0071704,GO:0098827,GO:1901615,GO:2000024,GO:2000026	GO:0008152,GO:0042574	GO:0004745	GO:0012505,GO:0016020
Ljaponica_subgen_variable	OG0023104	N4.HOG0028093	0	0	0	0	0	0	0	0	0	0	1	1	1	1	0	0	0	0	0	0	0	0	0	0	0	0				SAC56,RPL4	60S ribosomal Protein	60S ribosomal protein L4-like	cytoplasmic translation,translation,metabolic process	RNA binding,structural constituent of ribosome	vacuole,vacuolar membrane,ribosome,chloroplast,plastid,large ribosomal subunit,membrane,cytosolic large ribosomal subunit	37JR5@33090	Lj7182a12Tg004890_T001	3656.XP_008442632.1	7.27e-82	3656.XP_008442632.1											Lj8627b12Tg006210_T001	Lj7182a12Tg004890_T001	Lj9421a12Tg006160_T001	Lt9434a012g006490_T001													GO:0002181,GO:0003674,GO:0003676,GO:0003723,GO:0003729,GO:0003735,GO:0005198,GO:0005488,GO:0005575,GO:0005618,GO:0005622,GO:0005634,GO:0005730,GO:0005737,GO:0005773,GO:0005774,GO:0005829,GO:0005840,GO:0005844,GO:0005886,GO:0005911,GO:0006412,GO:0006518,GO:0006807,GO:0008150,GO:0008152,GO:0009058,GO:0009059,GO:0009506,GO:0009507,GO:0009536,GO:0009719,GO:0009725,GO:0009735,GO:0009987,GO:0010033,GO:0010467,GO:0015934,GO:0016020,GO:0019538,GO:0022625,GO:0022626,GO:0030054,GO:0030312,GO:0031090,GO:0031974,GO:0031981,GO:0032991,GO:0034641,GO:0034645,GO:0042221,GO:0042788,GO:0043043,GO:0043170,GO:0043226,GO:0043227,GO:0043228,GO:0043229,GO:0043231,GO:0043232,GO:0043233,GO:0043603,GO:0043604,GO:0044237,GO:0044238,GO:0044249,GO:0044260,GO:0044271,GO:0044391,GO:0050896,GO:0055044,GO:0070013,GO:0071704,GO:0071944,GO:0097159,GO:0098588,GO:1901363,GO:1901564,GO:1901566,GO:1901576,GO:1990904	GO:0002181,GO:0006412,GO:0008152	GO:0003723,GO:0003735	GO:0005773,GO:0005774,GO:0005840,GO:0009507,GO:0009536,GO:0015934,GO:0016020,GO:0022625
Ljaponica_subgen_variable	OG0023118	N4.HOG0028107	0	0	0	0	0	0	0	0	0	0	1	1	1	1	0	0	0	0	0	0	0	0	0	0	0	0				DHNAT1,DHNAT2	Thioesterase superfamily	1,4-dihydroxy-2-naphthoyl-CoA thioesterase 1	metabolic process,protein tetramerization			37UKD@33090	Lj8627b04Tg000120_T001	4641.GSMUA_Achr9P11010_001	3.66e-25	72658.Bostr.15654s0001.1.p,4641.GSMUA_Achr9P11010_001											Lj8627b04Tg000120_T001	Lj7182a04Tg000100_T001	Lj9421a04Tg000120_T001	Lt9434a004g000150_T001													GO:0005575,GO:0005622,GO:0005737,GO:0005777,GO:0006766,GO:0008150,GO:0008152,GO:0009058,GO:0009110,GO:0009987,GO:0016043,GO:0022607,GO:0042180,GO:0042181,GO:0042372,GO:0042374,GO:0042579,GO:0043226,GO:0043227,GO:0043229,GO:0043231,GO:0043933,GO:0044085,GO:0044237,GO:0044249,GO:0044281,GO:0044283,GO:0051259,GO:0051260,GO:0051262,GO:0051289,GO:0065003,GO:0071704,GO:0071840,GO:1901576,GO:1901661,GO:1901663	GO:0008152,GO:0051262
Ljaponica_subgen_variable	OG0023150	N4.HOG0028139	0	0	0	0	0	0	0	0	0	0	1	1	1	1	0	0	0	0	0	0	0	0	0	0	0	0				NRS/ER/UER1	Rhamnose biosynthetic enzyme	bifunctional dTDP-4-dehydrorhamnose 3,5-epimerase/dTDP-4-dehydrorhamnose reductase	metabolic process,flavonoid biosynthetic process,auxin export across the plasma membrane	dTDP-4-dehydrorhamnose 3,5-epimerase activity,dTDP-4-dehydrorhamnose reductase activity,UDP-4-keto-6-deoxy-glucose-3,5-epimerase activity,UDP-4-keto-rhamnose-4-keto-reductase activity	extracellular region,membrane	37J3C@33090	Lj8627b04Tg007760_T001	13333.ERN19428	1.36e-26	13333.ERN19428											Lj8627b04Tg007760_T001	Lj7182a04Tg007450_T001	Lj9421a04Tg007550_T001	Lt9434a004g008390_T001													GO:0003674,GO:0003824,GO:0005575,GO:0005576,GO:0005622,GO:0005737,GO:0005829,GO:0005886,GO:0005911,GO:0006139,GO:0006725,GO:0006793,GO:0006807,GO:0006810,GO:0008150,GO:0008152,GO:0008830,GO:0008831,GO:0009058,GO:0009225,GO:0009226,GO:0009506,GO:0009812,GO:0009813,GO:0009914,GO:0009966,GO:0009987,GO:0010253,GO:0010280,GO:0010315,GO:0010489,GO:0010490,GO:0010646,GO:0010817,GO:0010928,GO:0016020,GO:0016491,GO:0016614,GO:0016616,GO:0016829,GO:0016835,GO:0016836,GO:0016853,GO:0016854,GO:0016857,GO:0018130,GO:0019305,GO:0019438,GO:0023051,GO:0030054,GO:0030154,GO:0032502,GO:0033478,GO:0034641,GO:0034654,GO:0042127,GO:0042440,GO:0044237,GO:0044238,GO:0044249,GO:0044271,GO:0044281,GO:0046148,GO:0046383,GO:0046483,GO:0048046,GO:0048583,GO:0048869,GO:0050377,GO:0050789,GO:0050794,GO:0051179,GO:0051234,GO:0051552,GO:0051553,GO:0051554,GO:0051555,GO:0055044,GO:0055086,GO:0060918,GO:0065007,GO:0065008,GO:0071704,GO:0071944,GO:1901135,GO:1901137,GO:1901360,GO:1901362,GO:1901576,GO:1901615,GO:1901617	GO:0008152,GO:0009813,GO:0010315	GO:0008830,GO:0008831,GO:0010489,GO:0010490	GO:0005576,GO:0016020
Ljaponica_subgen_variable	OG0023168	N4.HOG0028157	0	0	0	0	0	0	0	0	0	0	1	1	1	1	0	0	0	0	0	0	0	0	0	0	0	0				PHS1	dual specificity protein phosphatase,Actin-fragmin kinase, catalytic	dual specificity protein phosphatase PHS1-like	response to acid chemical,metabolic process,regulation of stomatal movement			37NX0@33090	Lj8627b19Tg003090_T001	4641.GSMUA_Achr3P08210_001	2.03e-158	3880.AET05054,4641.GSMUA_Achr3P08210_001											Lj8627b19Tg003090_T001	Lj7182a00Ug002100_T001	Lj9421a19Tg003180_T001	Lt9434a019g003160_T001													GO:0000226,GO:0001101,GO:0003674,GO:0003824,GO:0004721,GO:0005488,GO:0005515,GO:0005516,GO:0005575,GO:0005622,GO:0005737,GO:0006470,GO:0006793,GO:0006796,GO:0006807,GO:0006996,GO:0007010,GO:0007017,GO:0008138,GO:0008150,GO:0008152,GO:0009719,GO:0009725,GO:0009737,GO:0009987,GO:0010033,GO:0010119,GO:0010468,GO:0016043,GO:0016311,GO:0016787,GO:0016788,GO:0016791,GO:0019222,GO:0019538,GO:0030865,GO:0031122,GO:0033993,GO:0036211,GO:0042221,GO:0042578,GO:0043170,GO:0043412,GO:0043622,GO:0044237,GO:0044238,GO:0044260,GO:0050789,GO:0050794,GO:0050896,GO:0060255,GO:0065007,GO:0071704,GO:0071840,GO:0097305,GO:0097435,GO:0140096,GO:1901564,GO:1901700	GO:0001101,GO:0008152,GO:0010119
Ljaponica_subgen_variable	OG0023196	N4.HOG0028185	0	0	0	0	0	1	1	0	1	1	0	0	0	0	0	0	0	0	0	0	0	0	0	0	0	0				ATL51,ATL4H/ATL53,ATL74/DAFL2,ATL52	RING-H2 zinc finger domain,RING-H2 finger protein	E3 ubiquitin-protein ligase Os04g0590900,RING-H2 finger protein ATL74-like	proteolysis,ubiquitin-dependent protein catabolic process,metabolic process,cellular macromolecule catabolic process,proteolysis involved in protein catabolic process			37QZ3@33090,37Q47@33090	Lj8627b13Mg006750_T001	15368.BRADI3G52160.1	1.11e-14	15368.BRADI3G52160.1,4098.XP_009622929.1						Lm7210a013g007720_T001	Lm9252a013g007780_T001		Lj8627b13Mg006750_T001	Lj9421a13Mg007280_T001																	GO:0003674,GO:0003824,GO:0004842,GO:0006508,GO:0006511,GO:0006807,GO:0008150,GO:0008152,GO:0009056,GO:0009057,GO:0009628,GO:0009987,GO:0010498,GO:0016567,GO:0016740,GO:0019538,GO:0019787,GO:0019941,GO:0030163,GO:0032446,GO:0036211,GO:0043161,GO:0043170,GO:0043412,GO:0043632,GO:0044237,GO:0044238,GO:0044248,GO:0044260,GO:0044265,GO:0050896,GO:0051603,GO:0061630,GO:0061659,GO:0070647,GO:0071704,GO:0080167,GO:0140096,GO:1901564,GO:1901565,GO:1901575	GO:0006508,GO:0006511,GO:0008152,GO:0044265,GO:0051603
Ljaponica_subgen_variable	OG0023203	N4.HOG0028192	0	0	0	0	0	1	1	0	1	1	0	0	0	0	0	0	0	0	0	0	0	0	0	0	0	0				CARK6,MAZ	Belongs to the protein kinase superfamily. Tyr protein kinase family	PTI1-like tyrosine-protein kinase 1,PTI1-like tyrosine-protein kinase 3	metabolic process	transmembrane receptor protein kinase activity	membrane	37HVZ@33090	Lj9421a19Mg003650_T001	72658.Bostr.25993s0454.1.p	2.8e-44	72658.Bostr.25993s0454.1.p						Lm7210a019g003810_T001	Lm9252a019g004090_T001		Lj8627b19Mg003260_T001	Lj9421a19Mg003650_T001																	GO:0003674,GO:0003824,GO:0004672,GO:0004674,GO:0004675,GO:0004888,GO:0005488,GO:0005515,GO:0005575,GO:0005886,GO:0006468,GO:0006793,GO:0006796,GO:0006807,GO:0007154,GO:0007165,GO:0007166,GO:0007167,GO:0007178,GO:0008150,GO:0008152,GO:0009987,GO:0016020,GO:0016301,GO:0016310,GO:0016740,GO:0016772,GO:0016773,GO:0019199,GO:0019538,GO:0019899,GO:0019900,GO:0019901,GO:0023052,GO:0036211,GO:0038023,GO:0043170,GO:0043412,GO:0044237,GO:0044238,GO:0044260,GO:0050789,GO:0050794,GO:0050896,GO:0051716,GO:0060089,GO:0065007,GO:0071704,GO:0071944,GO:0140096,GO:1901564	GO:0008152	GO:0019199	GO:0016020
Ljaponica_subgen_variable	OG0023245	N4.HOG0028234	0	0	0	0	0	1	1	0	0	0	0	0	1	0	0	0	0	0	0	0	0	0	1	0	0	0				ERG9/SQS1,SQS2	Squalene synthase-like,squalene,Squalene synthase	squalene synthase	metabolic process,sterol biosynthetic process		endomembrane system,membrane	37KJ2@33090	GSMUA_Achr4P17290_001	4641.GSMUA_Achr4P17290_001	1.72e-209	3983.cassava4.1_008622m,2711.XP_006487314.1,57918.XP_004290304.1,4641.GSMUA_Achr4P17290_001						Lm7210a020g004730_T001	Lm9252a020g004720_T001						Lj9421a20Tg004490_T001										GSMUA_Achr4P17290_001				GO:0003674,GO:0003824,GO:0004310,GO:0004311,GO:0004659,GO:0005575,GO:0005622,GO:0005737,GO:0005783,GO:0005789,GO:0005886,GO:0006629,GO:0006644,GO:0006694,GO:0006720,GO:0006721,GO:0006793,GO:0006796,GO:0008150,GO:0008152,GO:0008202,GO:0008610,GO:0009058,GO:0009987,GO:0012505,GO:0016020,GO:0016125,GO:0016126,GO:0016740,GO:0016765,GO:0019637,GO:0031984,GO:0042175,GO:0043226,GO:0043227,GO:0043229,GO:0043231,GO:0044237,GO:0044238,GO:0044255,GO:0045338,GO:0051996,GO:0071704,GO:0071944,GO:0098827,GO:1901360,GO:1901362,GO:1901576,GO:1901615,GO:1901617	GO:0008152,GO:0016126		GO:0012505,GO:0016020
Ljaponica_subgen_variable	OG0024425	N4.HOG0029348	0	0	0	0	0	0	0	0	1	0	0	0	0	0	0	0	0	0	0	1	0	0	0	0	0	0				atPARG2/PARG2,atPARG1/PARG1/TEJ	Poly (ADP-ribose) glycohydrolase (PARG)	poly(ADP-ribose) glycohydrolase 1-like	response to acid chemical,defense response to fungus,stomatal closure			37Q5Y@33090	Lj8627b00Ug003080_T001	4533.OB03G47720.1	3.36e-45	4565.Traes_5DL_63774DE2B.1,4533.OB03G47720.1									Lj8627b00Ug003080_T001											Bradi1g01948.1.p							GO:0001101,GO:0003674,GO:0003824,GO:0004553,GO:0004649,GO:0006282,GO:0006950,GO:0006952,GO:0006970,GO:0006974,GO:0006979,GO:0008150,GO:0009414,GO:0009415,GO:0009605,GO:0009607,GO:0009620,GO:0009628,GO:0009987,GO:0010035,GO:0010118,GO:0016787,GO:0016798,GO:0019219,GO:0019222,GO:0031323,GO:0033554,GO:0042221,GO:0043207,GO:0048583,GO:0050789,GO:0050794,GO:0050832,GO:0050896,GO:0051052,GO:0051171,GO:0051707,GO:0051716,GO:0060255,GO:0065007,GO:0080090,GO:0080134,GO:0080135,GO:0090332,GO:0098542,GO:1901700,GO:2001020	GO:0001101,GO:0050832,GO:0090332
Ljaponica_subgen_variable	OG0024433	N4.HOG0029355	0	0	0	0	0	0	0	0	0	1	0	0	0	0	0	0	0	0	0	0	0	0	0	0	0	0				ATRAD50/RAD50	DNA repair protein	DNA repair protein RAD50	RNA-templated DNA biosynthetic process,metabolic process,nucleoside monophosphate phosphorylation,DNA conformation change,nucleic acid phosphodiester bond hydrolysis	adenylate kinase activity		37J3P@33090	Lj9421a02Mg005940_T001	4096.XP_009804508.1	1.49e-25	4096.XP_009804508.1										Lj9421a02Mg005940_T001																	GO:0000003,GO:0000228,GO:0000280,GO:0000722,GO:0000723,GO:0000724,GO:0000725,GO:0000781,GO:0000785,GO:0000793,GO:0000794,GO:0003674,GO:0003676,GO:0003677,GO:0003690,GO:0003691,GO:0003697,GO:0003824,GO:0004017,GO:0005488,GO:0005575,GO:0005622,GO:0005634,GO:0005694,GO:0005737,GO:0006139,GO:0006259,GO:0006278,GO:0006281,GO:0006302,GO:0006310,GO:0006312,GO:0006725,GO:0006753,GO:0006793,GO:0006796,GO:0006807,GO:0006950,GO:0006974,GO:0006996,GO:0007004,GO:0007049,GO:0007127,GO:0007131,GO:0008150,GO:0008152,GO:0009058,GO:0009059,GO:0009117,GO:0009123,GO:0009165,GO:0009987,GO:0010833,GO:0016043,GO:0016233,GO:0016301,GO:0016310,GO:0016740,GO:0016772,GO:0016776,GO:0018130,GO:0019205,GO:0019438,GO:0019637,GO:0022402,GO:0022414,GO:0030870,GO:0031974,GO:0031981,GO:0032200,GO:0032392,GO:0032508,GO:0032991,GO:0033554,GO:0034641,GO:0034645,GO:0034654,GO:0035825,GO:0035861,GO:0042162,GO:0042592,GO:0043047,GO:0043170,GO:0043226,GO:0043227,GO:0043228,GO:0043229,GO:0043231,GO:0043232,GO:0043233,GO:0043565,GO:0044237,GO:0044238,GO:0044249,GO:0044260,GO:0044271,GO:0044281,GO:0046483,GO:0046940,GO:0048285,GO:0050145,GO:0050896,GO:0051276,GO:0051321,GO:0051716,GO:0051880,GO:0055086,GO:0060249,GO:0061982,GO:0065007,GO:0065008,GO:0070013,GO:0070192,GO:0071103,GO:0071704,GO:0071840,GO:0071897,GO:0090304,GO:0090305,GO:0090407,GO:0090734,GO:0097159,GO:0098687,GO:0098847,GO:0140013,GO:1901293,GO:1901360,GO:1901362,GO:1901363,GO:1901576,GO:1903046	GO:0006278,GO:0008152,GO:0046940,GO:0071103,GO:0090305	GO:0004017
Ljaponica_subgen_variable	OG0026349	N4.HOG0030231	0	0	0	0	0	0	1	1	0	1	0	0	0	0	0	0	0	0	0	0	0	0	0	0	0	0				ATKCR1/KCR1/YBR159	Belongs to the short-chain dehydrogenases reductases (SDR) family	very-long-chain 3-oxoacyl-CoA reductase 1	fatty acid metabolic process,metabolic process		endomembrane system,membrane	37MXU@33090	Lj7182a02Mg013700_T001	3712.Bo6g105180.1	6.15e-29	3712.Bo6g105180.1							Lm9252a002g015200_T001	Lj7182a02Mg013700_T001		Lj9421a02Mg013500_T001																	GO:0000003,GO:0000038,GO:0003006,GO:0003674,GO:0003824,GO:0005575,GO:0005622,GO:0005737,GO:0005783,GO:0006082,GO:0006629,GO:0006631,GO:0006633,GO:0007275,GO:0008150,GO:0008152,GO:0008610,GO:0009058,GO:0009790,GO:0009791,GO:0009793,GO:0009987,GO:0010154,GO:0012505,GO:0016020,GO:0016053,GO:0016491,GO:0016614,GO:0016616,GO:0018454,GO:0019752,GO:0022414,GO:0032501,GO:0032502,GO:0032787,GO:0042761,GO:0043226,GO:0043227,GO:0043229,GO:0043231,GO:0043436,GO:0044237,GO:0044238,GO:0044249,GO:0044255,GO:0044281,GO:0044283,GO:0045703,GO:0046394,GO:0048316,GO:0048608,GO:0048731,GO:0048856,GO:0061458,GO:0071704,GO:0072330,GO:1901576	GO:0006631,GO:0008152		GO:0012505,GO:0016020
Ljaponica_subgen_variable	OG0026358	N4.HOG0030240	0	0	0	0	0	0	1	1	1	0	0	0	0	0	0	0	0	0	0	0	0	0	0	0	0	0				URED	UreD urease accessory protein,urease accessory protein	urease accessory protein D,urease accessory protein D isoform X3	metabolic process			37QE5@33090	Lj8627b10Mg003780_T001	57918.XP_004293780.1	2.96e-22	77586.LPERR02G04780.1,57918.XP_004293780.1,4529.ORUFI02G05640.2							Lm9252a010g004420_T001	Lj7182a10Mg003930_T001	Lj8627b10Mg003780_T001																		GO:0006807,GO:0008150,GO:0008152,GO:0043085,GO:0044093,GO:0050790,GO:0051336,GO:0051345,GO:0065007,GO:0065009,GO:1905181,GO:1905182	GO:0008152
Ljaponica_subgen_variable	OG0026359	N4.HOG0030241	0	0	0	0	0	1	1	1	0	0	0	0	0	0	0	0	0	0	0	0	0	0	0	0	0	0				AAH/ATAAH	Allantoate	Allantoate deiminase 2	metabolic process		endomembrane system	37IBW@33090	Lm7210a010g004300_T001	3847.GLYMA15G16870.3	3.66e-86	3659.XP_004153774.1,3847.GLYMA15G16870.3						Lm7210a010g004300_T001	Lm9252a00Ug000430_T001	Lj7182a10Mg004000_T001																			GO:0000255,GO:0000256,GO:0003674,GO:0003824,GO:0005575,GO:0005622,GO:0005737,GO:0005783,GO:0006139,GO:0006144,GO:0006145,GO:0006725,GO:0006807,GO:0008150,GO:0008152,GO:0009056,GO:0009112,GO:0009987,GO:0010135,GO:0010136,GO:0012505,GO:0016787,GO:0016810,GO:0016813,GO:0019439,GO:0034641,GO:0043226,GO:0043227,GO:0043229,GO:0043231,GO:0043603,GO:0043605,GO:0044237,GO:0044238,GO:0044248,GO:0044270,GO:0044281,GO:0046113,GO:0046483,GO:0046700,GO:0047652,GO:0055086,GO:0071704,GO:0072521,GO:0072523,GO:1901360,GO:1901361,GO:1901564,GO:1901565,GO:1901575	GO:0008152		GO:0012505
Ljaponica_subgen_variable	OG0026366	N4.HOG0030248	0	0	0	0	0	0	1	1	1	0	0	0	0	0	0	0	0	0	0	0	0	0	0	0	0	0				AtOCT4/OCT4	Organic cation carnitine transporter	Organic cation/carnitine transporter 4	response to acid chemical		plant-type vacuole,vacuole,vacuolar membrane,chloroplast,chloroplast thylakoid membrane,plastid,membrane,integral component of membrane	37QAZ@33090	Lj7182a08Mg001220_T001	71139.XP_010064424.1	2.47e-60	71139.XP_010064424.1							Lm9252a008g001340_T001	Lj7182a08Mg001220_T001	Lj8627b08Mg001150_T001																		GO:0000325,GO:0001101,GO:0003674,GO:0005215,GO:0005575,GO:0005622,GO:0005737,GO:0005773,GO:0005774,GO:0006810,GO:0006811,GO:0006820,GO:0006950,GO:0007154,GO:0008150,GO:0008509,GO:0008514,GO:0009414,GO:0009415,GO:0009507,GO:0009534,GO:0009535,GO:0009536,GO:0009579,GO:0009605,GO:0009628,GO:0009705,GO:0009987,GO:0009991,GO:0010035,GO:0015075,GO:0015711,GO:0016020,GO:0016021,GO:0022857,GO:0031090,GO:0031224,GO:0031668,GO:0031976,GO:0031984,GO:0033554,GO:0034220,GO:0034357,GO:0042221,GO:0042631,GO:0042651,GO:0043226,GO:0043227,GO:0043229,GO:0043231,GO:0050896,GO:0051179,GO:0051234,GO:0051716,GO:0055035,GO:0055085,GO:0070887,GO:0071214,GO:0071229,GO:0071462,GO:0071496,GO:0071702,GO:0098588,GO:0098656,GO:0104004,GO:1901700,GO:1901701	GO:0001101		GO:0000325,GO:0005773,GO:0005774,GO:0009507,GO:0009535,GO:0009536,GO:0016020,GO:0016021
Ljaponica_subgen_variable	OG0026367	N4.HOG0030249	0	0	0	0	0	0	1	1	1	0	0	0	0	0	0	0	0	0	0	0	0	0	0	0	0	0				AtFAD2/FAD2	Omega-6 fatty acid desaturase, endoplasmic reticulum isozyme,fatty acid desaturase	fatty acid desaturase DES2-like,fatty acid desaturase 2	metabolic process		endomembrane system,membrane,integral component of membrane	37ITJ@33090	Lj7182a08Mg001960_T001	4641.GSMUA_Achr4P00670_001	2.09e-84	4641.GSMUA_Achr4P00670_001,4577.GRMZM2G161792_P01							Lm9252a008g002240_T001	Lj7182a08Mg001960_T001	Lj8627b08Mg001880_T001																		GO:0003674,GO:0003824,GO:0004497,GO:0005575,GO:0005622,GO:0005737,GO:0005783,GO:0005789,GO:0008150,GO:0008152,GO:0012505,GO:0016020,GO:0016021,GO:0016491,GO:0016705,GO:0016709,GO:0030176,GO:0031224,GO:0031227,GO:0031984,GO:0042175,GO:0043226,GO:0043227,GO:0043229,GO:0043231,GO:0045485,GO:0050183,GO:0098827	GO:0008152		GO:0012505,GO:0016020,GO:0016021
Ljaponica_subgen_variable	OG0026392	N4.HOG0030274	0	0	0	0	0	1	0	1	0	1	0	0	0	0	0	0	0	0	0	0	0	0	0	0	0	0				LBD18,LBD20,ASL19/JLO/LBD30	LOB domain-containing protein	LOB domain-containing protein 20	response to acid chemical			37KCZ@33090,37HH7@33090	Lj7182a04Mg007270_T001	3983.cassava4.1_028764m	1.67e-25	3983.cassava4.1_028764m,72658.Bostr.14547s0031.1.p						Lm7210a004g008100_T001		Lj7182a04Mg007270_T001		Lj9421a04Mg007100_T001																	GO:0001101,GO:0002831,GO:0007154,GO:0007165,GO:0008150,GO:0009719,GO:0009725,GO:0009753,GO:0009755,GO:0009867,GO:0009987,GO:0010033,GO:0023052,GO:0031347,GO:0032101,GO:0032870,GO:0042221,GO:0048583,GO:0050789,GO:0050794,GO:0050896,GO:0051716,GO:0065007,GO:0070887,GO:0071229,GO:0071310,GO:0071395,GO:0071495,GO:0080134,GO:1900150,GO:1901700,GO:1901701,GO:0009653,GO:0009888,GO:0010087,GO:0010089,GO:0010199,GO:0032502,GO:0048646,GO:0048856,GO:0048859,GO:0090691	GO:0001101
Ljaponica_subgen_variable	OG0026431	N4.HOG0030313	0	0	0	0	0	1	0	1	0	1	0	0	0	0	0	0	0	0	0	0	0	0	0	0	0	0				RPL36A	rRNA-processing protein FCF1 homolog,Belongs to the eukaryotic ribosomal protein eL36 family	60S ribosomal protein L36-3-like	cytoplasmic translation,translation,metabolic process	RNA binding,structural constituent of ribosome	vacuole,vacuolar membrane,ribosome,large ribosomal subunit,membrane,cytosolic large ribosomal subunit	37Q1E@33090,37W40@33090	Lj9421a07Mg000430_T001	29760.VIT_16s0050g00610.t01	1.15e-43	29760.VIT_15s0046g02690.t01,29760.VIT_16s0050g00610.t01						Lm7210a007g000450_T001		Lj7182a07Mg000430_T001		Lj9421a07Mg000430_T001																	GO:0002181,GO:0003674,GO:0003676,GO:0003723,GO:0003735,GO:0005198,GO:0005488,GO:0005575,GO:0005622,GO:0005737,GO:0005773,GO:0005774,GO:0005829,GO:0005840,GO:0006412,GO:0006518,GO:0006807,GO:0008150,GO:0008152,GO:0009058,GO:0009059,GO:0009987,GO:0010467,GO:0015934,GO:0016020,GO:0019538,GO:0022625,GO:0022626,GO:0031090,GO:0032991,GO:0034641,GO:0034645,GO:0043043,GO:0043170,GO:0043226,GO:0043227,GO:0043228,GO:0043229,GO:0043231,GO:0043232,GO:0043603,GO:0043604,GO:0044237,GO:0044238,GO:0044249,GO:0044260,GO:0044271,GO:0044391,GO:0071704,GO:0097159,GO:0098588,GO:1901363,GO:1901564,GO:1901566,GO:1901576,GO:1990904	GO:0002181,GO:0006412,GO:0008152	GO:0003723,GO:0003735	GO:0005773,GO:0005774,GO:0005840,GO:0015934,GO:0016020,GO:0022625
Ljaponica_subgen_variable	OG0026479	N4.HOG0030361	0	0	0	0	0	0	1	1	0	1	0	0	0	0	0	0	0	0	0	0	0	0	0	0	0	0				XBAT34	E3 ubiquitin-protein ligase XBOS34	XB3 ortholog 5 in Arabidopsis thaliana	metabolic process			37R4G@33090	Lj9421a13Mg000700_T001	42345.XP_008785241.1	6.98e-62	42345.XP_008785241.1							Lm9252a013g000750_T001	Lj7182a13Mg000720_T001		Lj9421a13Mg000700_T001																	GO:0000151,GO:0003674,GO:0003824,GO:0004842,GO:0005488,GO:0005515,GO:0005575,GO:0005622,GO:0005634,GO:0005737,GO:0006807,GO:0008150,GO:0008152,GO:0009987,GO:0016567,GO:0016740,GO:0019538,GO:0019787,GO:0019899,GO:0031625,GO:0032446,GO:0032991,GO:0036211,GO:0043170,GO:0043226,GO:0043227,GO:0043229,GO:0043231,GO:0043412,GO:0044237,GO:0044238,GO:0044260,GO:0044389,GO:0070647,GO:0071704,GO:0140096,GO:1901564,GO:1902494,GO:1990234	GO:0008152
Ljaponica_subgen_variable	OG0026487	N4.HOG0030369	0	0	0	0	0	0	0	1	1	1	0	0	0	0	0	0	0	0	0	0	0	0	0	0	0	0				ATFRO2/FRD1/FRO2,ATFRO1/FRO1,ATFRO3/FRO3,ATFRO4/FRO4,ATFRO5/FRO5,ATFRO6/FRO6/FRO6,ATFRO7/FRO7,ATFRO8/FRO8	Ferric reductase like transmembrane component,Ferric reduction oxidase	ferric reduction oxidase 2-like	metabolic process,iron ion homeostasis,iron coordination entity transport	ferric-chelate reductase activity,oxidoreductase activity, acting on metal ions, NAD or NADP as acceptor	membrane	37IDX@33090	Lj8627b13Mg006010_T001	57918.XP_004308349.1	3.24e-76	4641.GSMUA_Achr8P12270_001,57918.XP_004308349.1								Lj7182a13Mg006640_T001	Lj8627b13Mg006010_T001	Lj9421a13Mg006560_T001																	GO:0000293,GO:0003674,GO:0003824,GO:0005575,GO:0005886,GO:0006810,GO:0008150,GO:0008152,GO:0009605,GO:0009607,GO:0009617,GO:0016020,GO:0016491,GO:0016722,GO:0016723,GO:0042592,GO:0043207,GO:0048878,GO:0050801,GO:0050896,GO:0051179,GO:0051234,GO:0051707,GO:0055065,GO:0055072,GO:0055076,GO:0055080,GO:0065007,GO:0065008,GO:0071944,GO:0098771,GO:1901678	GO:0008152,GO:0055072,GO:1901678	GO:0000293,GO:0016723	GO:0016020
Ljaponica_subgen_variable	OG0026539	N4.HOG0030421	0	0	0	0	0	0	1	1	0	1	0	0	0	0	0	0	0	0	0	0	0	0	0	0	0	0				MDAR6	Pyridine nucleotide-disulphide oxidoreductase	monodehydroascorbate reductase, chloroplastic/mitochondrial isoform X2	response to cadmium ion		mitochondrion,chloroplast,plastid,chloroplast stroma	37IJV@33090	Lj9421a18Mg001630_T001	4641.GSMUA_Achr5P17510_001	7.22e-67	4641.GSMUA_Achr5P17510_001							Lm9252a018g001860_T001	Lj7182a18Mg001670_T001		Lj9421a18Mg001630_T001																	GO:0000166,GO:0003674,GO:0005488,GO:0005524,GO:0005575,GO:0005622,GO:0005737,GO:0005739,GO:0006950,GO:0008150,GO:0009266,GO:0009409,GO:0009507,GO:0009526,GO:0009532,GO:0009536,GO:0009570,GO:0009628,GO:0010035,GO:0010038,GO:0010319,GO:0017076,GO:0030554,GO:0031967,GO:0031975,GO:0032553,GO:0032555,GO:0032559,GO:0035639,GO:0036094,GO:0042221,GO:0043167,GO:0043168,GO:0043226,GO:0043227,GO:0043229,GO:0043231,GO:0046686,GO:0050896,GO:0097159,GO:0097367,GO:1901265,GO:1901363	GO:0046686		GO:0005739,GO:0009507,GO:0009536,GO:0009570
Ljaponica_subgen_variable	OG0026564	N4.HOG0030446	0	0	0	0	0	0	0	0	0	0	1	1	1	0	0	0	0	0	0	0	0	0	0	0	0	0				ATFRO2/FRD1/FRO2,ATFRO1/FRO1,ATFRO3/FRO3,ATFRO4/FRO4,ATFRO5/FRO5,ATFRO6/FRO6/FRO6,ATFRO7/FRO7,ATFRO8/FRO8	ferric reduction oxidase,Ferric reductase like transmembrane component	ferric reduction oxidase 2-like	metabolic process,iron ion homeostasis,iron coordination entity transport	ferric-chelate reductase activity,oxidoreductase activity, acting on metal ions, NAD or NADP as acceptor	membrane	37IDX@33090	Lj9421a10Tg003770_T001	42345.XP_008803960.1	1.03e-85	218851.Aquca_013_00242.1,3983.cassava4.1_031753m,42345.XP_008803960.1											Lj8627b10Tg003900_T001	Lj7182a10Tg003850_T001	Lj9421a10Tg003770_T001														GO:0000293,GO:0003674,GO:0003824,GO:0005575,GO:0005886,GO:0006810,GO:0008150,GO:0008152,GO:0009605,GO:0009607,GO:0009617,GO:0016020,GO:0016491,GO:0016722,GO:0016723,GO:0042592,GO:0043207,GO:0048878,GO:0050801,GO:0050896,GO:0051179,GO:0051234,GO:0051707,GO:0055065,GO:0055072,GO:0055076,GO:0055080,GO:0065007,GO:0065008,GO:0071944,GO:0098771,GO:1901678	GO:0008152,GO:0055072,GO:1901678	GO:0000293,GO:0016723	GO:0016020
Ljaponica_subgen_variable	OG0026587	N4.HOG0030469	0	0	0	0	0	0	0	0	0	0	1	1	0	1	0	0	0	0	0	0	0	0	0	0	0	0				DDB1A,DDB1B	DNA damage-binding protein	DNA damage-binding protein 1a	proteolysis,ubiquitin-dependent protein catabolic process,metabolic process,cellular macromolecule catabolic process,proteolysis involved in protein catabolic process			37PZC@33090	Lj8627b07Tg004030_T001	42345.XP_008776760.1	3.34e-223	4432.XP_010247742.1,42345.XP_008776760.1											Lj8627b07Tg004030_T001	Lj7182a07Tg003810_T001		Lt9434a007g004410_T001													GO:0000003,GO:0000151,GO:0003006,GO:0003674,GO:0003676,GO:0003677,GO:0003684,GO:0005488,GO:0005575,GO:0005622,GO:0005634,GO:0005737,GO:0005829,GO:0006139,GO:0006259,GO:0006281,GO:0006289,GO:0006508,GO:0006511,GO:0006725,GO:0006807,GO:0006950,GO:0006974,GO:0007275,GO:0008150,GO:0008152,GO:0009056,GO:0009057,GO:0009790,GO:0009791,GO:0009793,GO:0009987,GO:0010154,GO:0010498,GO:0019538,GO:0019941,GO:0022414,GO:0030163,GO:0031461,GO:0032501,GO:0032502,GO:0032991,GO:0033554,GO:0034641,GO:0043161,GO:0043170,GO:0043226,GO:0043227,GO:0043229,GO:0043231,GO:0043632,GO:0044237,GO:0044238,GO:0044248,GO:0044260,GO:0044265,GO:0046483,GO:0048316,GO:0048608,GO:0048731,GO:0048856,GO:0050896,GO:0051603,GO:0051716,GO:0061458,GO:0071704,GO:0080008,GO:0090304,GO:0097159,GO:1901360,GO:1901363,GO:1901564,GO:1901565,GO:1901575,GO:1902494,GO:1990234	GO:0006508,GO:0006511,GO:0008152,GO:0044265,GO:0051603
Ljaponica_subgen_variable	OG0026604	N4.HOG0030486	0	0	0	0	0	0	0	0	0	0	1	1	0	1	0	0	0	0	0	0	0	0	0	0	0	0				DFL2/GH3-10	GH3 auxin-responsive promoter	indole-3-acetic acid-amido synthetase GH3.10	response to auxin		chloroplast,plastid	37MBJ@33090,37MDW@33090	Lt9434a016g000750_T001	42345.XP_008800141.1	8.72e-103	4081.Solyc08g068480.1.1,42345.XP_008800141.1											Lj8627b16Tg000760_T001	Lj7182a16Tg000720_T001		Lt9434a016g000750_T001													GO:0008150,GO:0009314,GO:0009416,GO:0009628,GO:0009719,GO:0009725,GO:0009733,GO:0010033,GO:0042221,GO:0050896,GO:0005575,GO:0005622,GO:0005737,GO:0009507,GO:0009536,GO:0043226,GO:0043227,GO:0043229,GO:0043231	GO:0009733		GO:0009507,GO:0009536
Ljaponica_subgen_variable	OG0026693	N4.HOG0030575	0	0	0	0	0	0	0	0	0	0	1	1	0	1	0	0	0	0	0	0	0	0	0	0	0	0				AAE18,AAE17	Acetyl-coenzyme A synthetase	LOW QUALITY PROTEIN: probable acyl-activating enzyme 18, peroxisomal	metabolic process			37IQC@33090	Lj7182a15Tg000620_T001	42345.XP_008789114.1	3.15e-182	42345.XP_008789114.1											Lj8627b15Tg000590_T001	Lj7182a15Tg000620_T001		Lt9434a015g000180_T001													GO:0005575,GO:0005622,GO:0005737,GO:0005777,GO:0008150,GO:0008152,GO:0009850,GO:0009987,GO:0010817,GO:0042445,GO:0042579,GO:0043226,GO:0043227,GO:0043229,GO:0043231,GO:0044237,GO:0065007,GO:0065008	GO:0008152
Ljaponica_subgen_variable	OG0026835	N4.HOG0030717	0	0	0	0	0	0	0	0	0	0	1	1	0	1	0	0	0	0	0	0	0	0	0	0	0	0				ABS4/BCD1/ZF14/ZRZ	Belongs to the multi antimicrobial extrusion (MATE) (TC 2.A.66.1) family	protein DETOXIFICATION 48-like	response to acid chemical,iron ion homeostasis		endomembrane system	37HKC@33090	Lj7182a05Tg002000_T001	42345.XP_008779545.1	1.16e-45	42345.XP_008779545.1											Lj8627b05Tg002020_T001	Lj7182a05Tg002000_T001		Lt9434a005g002190_T001													GO:0000041,GO:0001101,GO:0003674,GO:0005215,GO:0005381,GO:0005575,GO:0005622,GO:0005737,GO:0005768,GO:0005770,GO:0005794,GO:0006810,GO:0006811,GO:0006812,GO:0006826,GO:0006855,GO:0006950,GO:0006970,GO:0007275,GO:0008150,GO:0008324,GO:0009266,GO:0009314,GO:0009408,GO:0009416,GO:0009605,GO:0009607,GO:0009624,GO:0009628,GO:0009642,GO:0009646,GO:0009653,GO:0009719,GO:0009725,GO:0009737,GO:0010015,GO:0010033,GO:0012505,GO:0015075,GO:0015318,GO:0017119,GO:0022603,GO:0022622,GO:0022857,GO:0022890,GO:0030001,GO:0031410,GO:0031982,GO:0032501,GO:0032502,GO:0032991,GO:0033993,GO:0034220,GO:0034755,GO:0042221,GO:0042592,GO:0043207,GO:0043226,GO:0043227,GO:0043229,GO:0043231,GO:0046873,GO:0046915,GO:0048364,GO:0048731,GO:0048856,GO:0048878,GO:0050789,GO:0050793,GO:0050801,GO:0050896,GO:0051179,GO:0051234,GO:0051707,GO:0055065,GO:0055072,GO:0055076,GO:0055080,GO:0055085,GO:0065007,GO:0065008,GO:0097305,GO:0097708,GO:0098655,GO:0098660,GO:0098662,GO:0098771,GO:0099023,GO:0099402,GO:1901700,GO:1905392,GO:1905428	GO:0001101,GO:0055072		GO:0012505
Ljaponica_subgen_variable	OG0026869	N4.HOG0030751	0	0	0	0	0	0	0	0	0	0	1	1	0	1	0	0	0	0	0	0	0	0	0	0	0	0				TrxL2.1/WCRKC1	Thioredoxin-like 3-1, chloroplastic	Thioredoxin-like 3-1, chloroplastic	metabolic process,cellular response to toxic substance			37TYB@33090	Lj7182a02Tg000860_T001	3702.AT5G06690.2	2.72e-14	3702.AT5G06690.2											Lj8627b02Tg000860_T001	Lj7182a02Tg000860_T001		Lt9434a002g000900_T001													GO:0003674,GO:0003824,GO:0004791,GO:0006950,GO:0006979,GO:0008150,GO:0008152,GO:0009636,GO:0009987,GO:0015035,GO:0015036,GO:0016209,GO:0016491,GO:0016651,GO:0016667,GO:0016668,GO:0016671,GO:0019725,GO:0033554,GO:0034599,GO:0042221,GO:0042592,GO:0045454,GO:0047134,GO:0050789,GO:0050794,GO:0050896,GO:0051716,GO:0065007,GO:0065008,GO:0070887,GO:0097237,GO:0098754,GO:0098869,GO:1990748	GO:0008152,GO:0097237
Ljaponica_subgen_variable	OG0026969	N4.HOG0030851	0	0	0	0	0	0	1	0	2	0	0	0	0	0	0	0	0	0	0	0	0	0	0	0	0	0				SOL1	Protein of unknown function (DUF2817)	carboxypeptidase SOL1 isoform X2	proteolysis,metabolic process	serine-type carboxypeptidase activity,peptidase activity,exopeptidase activity	extracellular region,extracellular space,endomembrane system,membrane	37KT8@33090	Lm9252a00Ug000720_T001	4513.MLOC_61548.3	4.67e-102	4513.MLOC_61548.3							Lm9252a00Ug000720_T001		Lj8627b16Mg002780_T001,Lj8627b16Mg002790_T001																		GO:0003674,GO:0003824,GO:0004180,GO:0004181,GO:0004185,GO:0005488,GO:0005515,GO:0005575,GO:0005576,GO:0005615,GO:0005622,GO:0005634,GO:0005737,GO:0005768,GO:0005794,GO:0005802,GO:0006508,GO:0006518,GO:0006807,GO:0008150,GO:0008152,GO:0008233,GO:0008235,GO:0008236,GO:0008237,GO:0008238,GO:0009987,GO:0010008,GO:0010467,GO:0012505,GO:0016020,GO:0016485,GO:0016787,GO:0017171,GO:0019538,GO:0019899,GO:0019902,GO:0019903,GO:0031090,GO:0031410,GO:0031982,GO:0031984,GO:0034641,GO:0043170,GO:0043226,GO:0043227,GO:0043229,GO:0043231,GO:0043603,GO:0044237,GO:0044238,GO:0044877,GO:0048471,GO:0051604,GO:0051721,GO:0070008,GO:0071704,GO:0097708,GO:0098588,GO:0098791,GO:0140096,GO:1901564	GO:0006508,GO:0008152	GO:0004185,GO:0008233,GO:0008238	GO:0005576,GO:0005615,GO:0012505,GO:0016020
Ljaponica_subgen_variable	OG0026998	N4.HOG0030880	0	0	0	0	0	1	1	0	1	0	0	0	0	0	0	0	0	0	0	0	0	0	0	0	0	0				AtPEPC1/PEPC1,AtPPsPase1/ATPS2/PPsPase1/PS2	Inorganic pyrophosphatase	inorganic pyrophosphatase 2-like,inorganic pyrophosphatase 1	metabolic process,protein tetramerization			37I15@33090	Lj8627b06Mg002130_T001	3760.EMJ16996	1.8e-34	3760.EMJ16996						Lm7210a006g002010_T001	Lm9252a006g002410_T001		Lj8627b06Mg002130_T001																		GO:0003674,GO:0003824,GO:0004427,GO:0006793,GO:0006796,GO:0006950,GO:0007154,GO:0008150,GO:0008152,GO:0009267,GO:0009605,GO:0009987,GO:0009991,GO:0016036,GO:0016043,GO:0016311,GO:0016462,GO:0016787,GO:0016788,GO:0016791,GO:0016817,GO:0016818,GO:0022607,GO:0031667,GO:0031668,GO:0031669,GO:0033554,GO:0042578,GO:0042594,GO:0043933,GO:0044085,GO:0044237,GO:0050896,GO:0051259,GO:0051262,GO:0051716,GO:0052731,GO:0052732,GO:0065003,GO:0071496,GO:0071840	GO:0008152,GO:0051262
Ljaponica_subgen_variable	OG0027123	N4.HOG0031005	0	0	0	1	0	0	0	0	0	0	1	0	0	0	1	0	0	0	0	0	0	0	0	0	0	0				AB180/CAB3/LHCB1.2,AB165/CAB2/LHCB1.1,AB140/CAB1/CAB140/LHCB1.3,LHB1B2/LHCB1.5,DEG11/LHB1B1/LHCB1.4	The light-harvesting complex (LHC) functions as a light receptor, it captures and delivers excitation energy to photosystems with which it is closely associated	Chlorophyll a-b binding protein, chloroplastic,Chlorophyll a-b binding protein 1, chloroplastic	metabolic process,photosynthesis	chlorophyll binding	chloroplast,chloroplast thylakoid membrane,plastid,chloroplast stroma,plastoglobule,membrane	37T05@33090	Zosma04g18970	57918.XP_004294267.1	2.14e-129	4432.XP_010243713.1,57918.XP_004294267.1				Wa8730c004g001210_T001							Lj8627b16Tg006990_T001				Zosma04g18970												GO:0003674,GO:0005488,GO:0005575,GO:0005622,GO:0005737,GO:0006091,GO:0008150,GO:0008152,GO:0009314,GO:0009416,GO:0009507,GO:0009526,GO:0009532,GO:0009534,GO:0009535,GO:0009536,GO:0009570,GO:0009579,GO:0009628,GO:0009765,GO:0009768,GO:0009941,GO:0009987,GO:0010287,GO:0015979,GO:0016020,GO:0016168,GO:0019684,GO:0031409,GO:0031967,GO:0031975,GO:0031976,GO:0031984,GO:0034357,GO:0042651,GO:0043167,GO:0043168,GO:0043226,GO:0043227,GO:0043229,GO:0043231,GO:0044237,GO:0046906,GO:0050896,GO:0055035,GO:0097159,GO:1901363	GO:0008152,GO:0015979	GO:0016168	GO:0009507,GO:0009535,GO:0009536,GO:0009570,GO:0010287,GO:0016020
Ljaponica_subgen_variable	OG0027231	N4.HOG0031113	0	0	0	0	0	0	0	0	0	0	1	0	1	1	0	0	0	0	0	0	0	0	0	0	0	0				ATCUL2/CUL2,ATCUL1/AXR6/CUL1/ETA1/ICU13	Belongs to the cullin family	cullin-1-like	response to acid chemical,response to auxin		spindle,phragmoplast	37NXT@33090	Lj8627b20Tg003250_T001	4641.GSMUA_Achr7P03700_001	8.11e-89	4641.GSMUA_Achr7P03700_001											Lj8627b20Tg003250_T001		Lj9421a20Tg003130_T001	Lt9434a020g003530_T001													GO:0000003,GO:0000151,GO:0000228,GO:0000793,GO:0000794,GO:0001101,GO:0003006,GO:0003674,GO:0005488,GO:0005515,GO:0005575,GO:0005622,GO:0005634,GO:0005694,GO:0005737,GO:0005819,GO:0005829,GO:0005856,GO:0007154,GO:0007165,GO:0007275,GO:0008150,GO:0009524,GO:0009719,GO:0009725,GO:0009733,GO:0009753,GO:0009755,GO:0009790,GO:0009791,GO:0009793,GO:0009867,GO:0009888,GO:0009987,GO:0010033,GO:0010087,GO:0010154,GO:0015630,GO:0019899,GO:0022414,GO:0023052,GO:0031461,GO:0031625,GO:0031974,GO:0031981,GO:0032501,GO:0032502,GO:0032870,GO:0032991,GO:0042221,GO:0042752,GO:0043226,GO:0043227,GO:0043228,GO:0043229,GO:0043231,GO:0043232,GO:0043233,GO:0044389,GO:0048316,GO:0048366,GO:0048367,GO:0048608,GO:0048731,GO:0048827,GO:0048856,GO:0050789,GO:0050794,GO:0050896,GO:0051716,GO:0061458,GO:0065007,GO:0070013,GO:0070887,GO:0071229,GO:0071310,GO:0071395,GO:0071495,GO:0099402,GO:1901700,GO:1901701,GO:1902494,GO:1990234	GO:0001101,GO:0009733		GO:0005819,GO:0009524
Ljaponica_subgen_variable	OG0027244	N4.HOG0031126	0	0	0	0	0	1	1	0	0	1	0	0	0	0	0	0	0	0	0	0	0	0	0	0	0	0				NUB1	NEDD8 ultimate buster,Ubiquitin associated domain	NEDD8 ultimate buster 1	proteolysis,ubiquitin-dependent protein catabolic process,metabolic process,cellular macromolecule catabolic process,proteolysis involved in protein catabolic process			37HRZ@33090	Lj9421a02Mg006740_T003	3983.cassava4.1_004722m	2.97e-28	3983.cassava4.1_004722m,42345.XP_008801924.1						Lm7210a002g007350_T001	Lm9252a002g007740_T003			Lj9421a02Mg006740_T003																	GO:0005575,GO:0005622,GO:0005634,GO:0005730,GO:0005737,GO:0005829,GO:0006508,GO:0006511,GO:0006807,GO:0008150,GO:0008152,GO:0009056,GO:0009057,GO:0009893,GO:0009894,GO:0009896,GO:0009987,GO:0010604,GO:0016567,GO:0019222,GO:0019538,GO:0019941,GO:0030162,GO:0030163,GO:0031323,GO:0031325,GO:0031329,GO:0031331,GO:0031974,GO:0031981,GO:0032268,GO:0032434,GO:0032436,GO:0032446,GO:0036211,GO:0042176,GO:0043170,GO:0043226,GO:0043227,GO:0043228,GO:0043229,GO:0043231,GO:0043232,GO:0043233,GO:0043412,GO:0043632,GO:0044237,GO:0044238,GO:0044248,GO:0044260,GO:0044265,GO:0045732,GO:0045862,GO:0048518,GO:0048522,GO:0050789,GO:0050794,GO:0051171,GO:0051173,GO:0051246,GO:0051247,GO:0051603,GO:0060255,GO:0061136,GO:0065007,GO:0070013,GO:0070647,GO:0071704,GO:0080090,GO:1901564,GO:1901565,GO:1901575,GO:1901800,GO:1903050,GO:1903052,GO:2000058,GO:2000060	GO:0006508,GO:0006511,GO:0008152,GO:0044265,GO:0051603
Ljaponica_subgen_variable	OG0031280	N4.HOG0034427	0	0	0	0	0	0	0	0	0	0	0	0	1	0	0	0	0	0	0	0	0	0	0	0	0	1				SIR	Sulfite reductase	sulfite reductase [ferredoxin], chloroplastic	metabolic process,DNA conformation change		extracellular region,nucleoid,chloroplast,plastid,chloroplast stroma,membrane	37JSJ@33090	cdem3g06919.t1	29760.VIT_06s0004g02330.t01	2.11e-152	29760.VIT_06s0004g02330.t01,3649.evm.model.supercontig_942.3													Lj9421a05Tg006040_T001													cdem3g06919.t1	GO:0003674,GO:0003676,GO:0003677,GO:0003690,GO:0003824,GO:0005488,GO:0005507,GO:0005575,GO:0005576,GO:0005622,GO:0005737,GO:0006275,GO:0006355,GO:0006790,GO:0006950,GO:0006970,GO:0006996,GO:0008150,GO:0008152,GO:0009266,GO:0009295,GO:0009409,GO:0009507,GO:0009526,GO:0009532,GO:0009536,GO:0009570,GO:0009628,GO:0009651,GO:0009889,GO:0009890,GO:0009892,GO:0009941,GO:0009987,GO:0010319,GO:0010468,GO:0010556,GO:0010558,GO:0010605,GO:0010629,GO:0016002,GO:0016020,GO:0016043,GO:0016491,GO:0016667,GO:0016673,GO:0019219,GO:0019222,GO:0019418,GO:0019419,GO:0019424,GO:0031323,GO:0031324,GO:0031326,GO:0031327,GO:0031967,GO:0031975,GO:0042644,GO:0042646,GO:0043167,GO:0043169,GO:0043226,GO:0043227,GO:0043228,GO:0043229,GO:0043231,GO:0043232,GO:0044237,GO:0045892,GO:0045934,GO:0046872,GO:0046914,GO:0048046,GO:0048519,GO:0048523,GO:0050311,GO:0050789,GO:0050794,GO:0050896,GO:0051052,GO:0051171,GO:0051172,GO:0051252,GO:0051253,GO:0051276,GO:0060255,GO:0065007,GO:0071103,GO:0071840,GO:0080090,GO:0097159,GO:1900160,GO:1901363,GO:1902679,GO:1903506,GO:1903507,GO:2000112,GO:2000113,GO:2001141	GO:0008152,GO:0071103		GO:0005576,GO:0009295,GO:0009507,GO:0009536,GO:0009570,GO:0016020
Ljaponica_subgen_variable	OG0031722	N4.HOG0034836	0	0	0	0	0	0	0	0	0	0	1	0	0	0	0	0	0	0	0	0	0	0	0	0	0	1				ATUSP/USP	UDP-sugar,UTP--glucose-1-phosphate uridylyltransferase	UDP-sugar pyrophosphorylase	metabolic process,response to cadmium ion			37MVU@33090	cdem4g18957.t1	3656.XP_008441609.1	8.35e-152	3656.XP_008441609.1,38727.Pavir.Db00243.1.p											Lj8627b21Tg000370_T001															cdem4g18957.t1	GO:0003674,GO:0003824,GO:0003983,GO:0005575,GO:0005622,GO:0005737,GO:0005829,GO:0006011,GO:0006082,GO:0006139,GO:0006725,GO:0006793,GO:0006807,GO:0007275,GO:0008150,GO:0008152,GO:0009058,GO:0009225,GO:0009226,GO:0009555,GO:0009987,GO:0010035,GO:0010038,GO:0010491,GO:0016740,GO:0016772,GO:0016779,GO:0017103,GO:0018130,GO:0019438,GO:0019752,GO:0032501,GO:0032502,GO:0033356,GO:0034641,GO:0034654,GO:0042221,GO:0042995,GO:0043436,GO:0044237,GO:0044238,GO:0044249,GO:0044271,GO:0044281,GO:0046398,GO:0046483,GO:0046686,GO:0047338,GO:0047350,GO:0048229,GO:0048856,GO:0050896,GO:0051748,GO:0052573,GO:0055086,GO:0070569,GO:0071704,GO:0090406,GO:0120025,GO:1901135,GO:1901137,GO:1901360,GO:1901362,GO:1901576	GO:0008152,GO:0046686
Ljaponica_subgen_variable	OG0033402	N4.HOG0035260	0	0	0	0	0	0	1	1	0	0	0	0	0	0	0	0	0	0	0	0	0	0	0	0	0	0				ATHMA4/HMA4,ATHMA2/HMA2,ATHMA3/HMA3	cadmium zinc-transporting ATPase	cadmium/zinc-transporting ATPase HMA3-like	zinc ion transport,cadmium ion transport,response to cobalt ion,response to cadmium ion,zinc ion homeostasis,detoxification of cadmium ion		vacuole,vacuolar membrane,membrane	37I5G@33090	Lj7182a15Mg007950_T001	3694.POPTR_0006s07650.1	9.24e-45	3694.POPTR_0006s07650.1							Lm9252a015g008730_T001	Lj7182a15Mg007950_T001																			GO:0000041,GO:0005575,GO:0005622,GO:0005737,GO:0005773,GO:0005774,GO:0005886,GO:0005911,GO:0006810,GO:0006811,GO:0006812,GO:0006829,GO:0006950,GO:0008150,GO:0009506,GO:0009636,GO:0010035,GO:0010038,GO:0010043,GO:0015691,GO:0016020,GO:0030001,GO:0030054,GO:0031090,GO:0032025,GO:0042221,GO:0042592,GO:0043226,GO:0043227,GO:0043229,GO:0043231,GO:0046686,GO:0048878,GO:0050801,GO:0050896,GO:0051179,GO:0051234,GO:0055044,GO:0055065,GO:0055069,GO:0055076,GO:0055080,GO:0061687,GO:0065007,GO:0065008,GO:0071585,GO:0071944,GO:0072507,GO:0097501,GO:0098588,GO:0098754,GO:0098771,GO:1990170	GO:0006829,GO:0015691,GO:0032025,GO:0046686,GO:0055069,GO:0071585		GO:0005773,GO:0005774,GO:0016020
Ljaponica_subgen_variable	OG0033454	N4.HOG0035312	0	0	0	0	0	0	1	1	0	0	0	0	0	0	0	0	0	0	0	0	0	0	0	0	0	0				REME1	DYW family of nucleic acid deaminases	pentatricopeptide repeat-containing protein At5g27110	metabolic process,nucleic acid phosphodiester bond hydrolysis	RNA binding,endonuclease activity	mitochondrion	37PKU@33090	Lj7182a10Mg007750_T001	4641.GSMUA_Achr7P02090_001	2.22e-17	4641.GSMUA_Achr7P02090_001							Lm9252a010g008740_T001	Lj7182a10Mg007750_T001																			GO:0003674,GO:0003676,GO:0003723,GO:0003824,GO:0004518,GO:0004519,GO:0005488,GO:0005575,GO:0005622,GO:0005737,GO:0005739,GO:0006139,GO:0006725,GO:0006807,GO:0008150,GO:0008152,GO:0009451,GO:0009987,GO:0016070,GO:0016787,GO:0016788,GO:0034641,GO:0043170,GO:0043226,GO:0043227,GO:0043229,GO:0043231,GO:0043412,GO:0044237,GO:0044238,GO:0046483,GO:0071704,GO:0090304,GO:0090305,GO:0097159,GO:1901360,GO:1901363	GO:0008152,GO:0090305	GO:0003723,GO:0004519	GO:0005739
Ljaponica_subgen_variable	OG0033475	N4.HOG0035333	0	0	0	0	0	0	1	1	0	0	0	0	0	0	0	0	0	0	0	0	0	0	0	0	0	0				CYP721A1	Belongs to the cytochrome P450 family	cytochrome P450 734A1-like	metabolic process			37II2@33090	Lj7182a08Mg009830_T001	4565.Traes_1AL_B64E75138.1	1.31e-36	4565.Traes_1AL_B64E75138.1							Lm9252a008g009660_T001	Lj7182a08Mg009830_T001																			GO:0003674,GO:0003824,GO:0004497,GO:0006629,GO:0008150,GO:0008152,GO:0008202,GO:0008395,GO:0009719,GO:0009725,GO:0009741,GO:0010033,GO:0010268,GO:0010817,GO:0014070,GO:0016128,GO:0016131,GO:0016491,GO:0033993,GO:0042221,GO:0042445,GO:0042592,GO:0044238,GO:0048878,GO:0050896,GO:0055088,GO:0065007,GO:0065008,GO:0071704,GO:1901360,GO:1901615,GO:1901700	GO:0008152
Ljaponica_subgen_variable	OG0033566	N4.HOG0035424	0	0	0	0	0	0	0	1	0	1	0	0	0	0	0	0	0	0	0	0	0	0	0	0	0	0				ATBOR4/BOR4,BOR5,AtBOR1/BOR1,BOR2	Boron transporter	boron transporter 4	regulation of intracellular pH	borate efflux transmembrane transporter activity	membrane,integral component of membrane	37II0@33090	Lj7182a17Mg004960_T001	3988.XP_002517565.1	3.28e-260	3988.XP_002517565.1								Lj7182a17Mg004960_T001		Lj9421a17Mg004890_T001																	GO:0003674,GO:0005215,GO:0005575,GO:0005886,GO:0005887,GO:0006810,GO:0006811,GO:0006820,GO:0006855,GO:0006873,GO:0006885,GO:0007154,GO:0008150,GO:0008509,GO:0009605,GO:0009987,GO:0009991,GO:0010036,GO:0015075,GO:0015103,GO:0015318,GO:0015562,GO:0015698,GO:0016020,GO:0016021,GO:0019725,GO:0022857,GO:0030003,GO:0030004,GO:0030641,GO:0031224,GO:0031226,GO:0031667,GO:0031668,GO:0031669,GO:0034220,GO:0035445,GO:0042221,GO:0042592,GO:0046713,GO:0048878,GO:0050801,GO:0050896,GO:0051179,GO:0051234,GO:0051453,GO:0051716,GO:0055067,GO:0055080,GO:0055082,GO:0055085,GO:0065007,GO:0065008,GO:0070887,GO:0071496,GO:0071944,GO:0080029,GO:0080139,GO:0098656,GO:0098660,GO:0098661,GO:0098771	GO:0051453	GO:0080139	GO:0016020,GO:0016021
Ljaponica_subgen_variable	OG0033624	N4.HOG0035482	0	0	0	0	0	0	0	1	0	1	0	0	0	0	0	0	0	0	0	0	0	0	0	0	0	0				SINAT1,SINA2/SINAT6,SINAT2,SINAT3,SINAT4,SINAT5	E3 ubiquitin-protein ligase that mediates ubiquitination and subsequent proteasomal degradation of target proteins. E3 ubiquitin ligases accept ubiquitin from an E2 ubiquitin- conjugating enzyme in the form of a thioester and then directly transfers the ubiquitin to targeted substrates	E3 ubiquitin-protein ligase SINAT3	metabolic process			37ITI@33090	Lj7182a18Mg000710_T001	2711.XP_006491282.1	1.84e-38	2711.XP_006491282.1								Lj7182a18Mg000710_T001		Lj9421a18Mg000690_T001																	GO:0003674,GO:0003824,GO:0004842,GO:0006807,GO:0008150,GO:0008152,GO:0009987,GO:0016567,GO:0016740,GO:0019538,GO:0019787,GO:0032446,GO:0036211,GO:0043170,GO:0043412,GO:0044237,GO:0044238,GO:0044260,GO:0061630,GO:0061659,GO:0070647,GO:0071704,GO:0140096,GO:1901564	GO:0008152
Ljaponica_subgen_variable	OG0033665	N4.HOG0035523	0	0	0	0	0	0	0	0	0	0	1	1	0	0	0	0	0	0	0	0	0	0	0	0	0	0				HIS4	Core component of nucleosome. Nucleosomes wrap and compact DNA into chromatin, limiting DNA accessibility to the cellular machineries which require DNA as a template. Histones thereby play a central role in transcription regulation, DNA repair, DNA replication and chromosomal stability. DNA accessibility is regulated via a complex set of post-translational modifications of histones, also called histone code, and nucleosome remodeling	histone H4	nucleosome assembly,DNA conformation change		nucleosome	37UE8@33090	Lj7182a10Tg005810_T001	3711.Bra011929.1-P	5.16e-23	3711.Bra011929.1-P											Lj8627b10Tg005890_T001	Lj7182a10Tg005810_T001															GO:0000228,GO:0000785,GO:0000786,GO:0003674,GO:0003676,GO:0003677,GO:0005488,GO:0005515,GO:0005575,GO:0005622,GO:0005634,GO:0005694,GO:0006325,GO:0006334,GO:0006996,GO:0008150,GO:0009987,GO:0016043,GO:0022607,GO:0031974,GO:0031981,GO:0032991,GO:0032993,GO:0034728,GO:0042393,GO:0043226,GO:0043227,GO:0043228,GO:0043229,GO:0043231,GO:0043232,GO:0043233,GO:0043933,GO:0044085,GO:0044815,GO:0051276,GO:0065003,GO:0065004,GO:0070013,GO:0071103,GO:0071824,GO:0071840,GO:0097159,GO:1901363	GO:0006334,GO:0071103		GO:0000786
Ljaponica_subgen_variable	OG0033832	N4.HOG0035690	0	0	0	0	0	0	0	0	0	0	0	1	0	1	0	0	0	0	0	0	0	0	0	0	0	0				APG10/HISN3	1-(5-phosphoribosyl)-5- (5- phosphoribosylamino)methylideneamino imidazole-4-carboxamide isomerase, chloroplastic-like,Phosphoribosylformimino-5-aminoimidazole carboxamide ribotide isomerase	1-(5-phosphoribosyl)-5-[(5-phosphoribosylamino)methylideneamino] imidazole-4-carboxamide isomerase, chloroplastic,1-(5-phosphoribosyl)-5-[(5-phosphoribosylamino)methylideneamino] imidazole-4-carboxamide isomerase, chloroplastic-like	tryptophan biosynthetic process,metabolic process		chloroplast,plastid,chloroplast stroma	37JVT@33090	Lj7182a13Tg008080_T001	4098.XP_009623965.1	2.48e-49	4098.XP_009623965.1,3983.cassava4.1_012047m												Lj7182a13Tg008080_T001		Lt9434a013g008550_T001													GO:0000105,GO:0000162,GO:0003674,GO:0003824,GO:0003949,GO:0005575,GO:0005622,GO:0005737,GO:0006082,GO:0006520,GO:0006547,GO:0006568,GO:0006576,GO:0006586,GO:0006725,GO:0006807,GO:0008150,GO:0008152,GO:0008652,GO:0009058,GO:0009072,GO:0009073,GO:0009308,GO:0009309,GO:0009507,GO:0009532,GO:0009536,GO:0009570,GO:0009987,GO:0016053,GO:0016853,GO:0016860,GO:0016861,GO:0018130,GO:0019438,GO:0019752,GO:0034641,GO:0042401,GO:0042430,GO:0042435,GO:0043226,GO:0043227,GO:0043229,GO:0043231,GO:0043436,GO:0044106,GO:0044237,GO:0044238,GO:0044249,GO:0044271,GO:0044281,GO:0044283,GO:0046219,GO:0046394,GO:0046483,GO:0052803,GO:0071704,GO:1901360,GO:1901362,GO:1901564,GO:1901566,GO:1901576,GO:1901605,GO:1901607	GO:0000162,GO:0008152		GO:0009507,GO:0009536,GO:0009570
Ljaponica_subgen_variable	OG0033878	N4.HOG0035736	0	0	0	0	0	0	0	0	0	0	1	1	0	0	0	0	0	0	0	0	0	0	0	0	0	0				PAD1,PAD2	The proteasome is a multicatalytic proteinase complex which is characterized by its ability to cleave peptides with Arg, Phe, Tyr, Leu, and Glu adjacent to the leaving group at neutral or slightly basic pH	Proteasome subunit alpha type-7	proteolysis,ubiquitin-dependent protein catabolic process,metabolic process,cellular macromolecule catabolic process,proteolysis involved in protein catabolic process		vacuole,vacuolar membrane,spindle,ribosome,chloroplast,phragmoplast,plastid,membrane,proteasome core complex, alpha-subunit complex	37HKD@33090	Lj7182a08Tg001660_T001	4513.MLOC_68374.1	8.52e-11	4513.MLOC_68374.1											Lj8627b08Tg001710_T001	Lj7182a08Tg001660_T001															GO:0000502,GO:0005575,GO:0005622,GO:0005634,GO:0005737,GO:0005773,GO:0005774,GO:0005819,GO:0005829,GO:0005839,GO:0005840,GO:0005856,GO:0006508,GO:0006511,GO:0006807,GO:0008150,GO:0008152,GO:0009056,GO:0009057,GO:0009507,GO:0009524,GO:0009536,GO:0009987,GO:0015630,GO:0016020,GO:0019538,GO:0019773,GO:0019941,GO:0022626,GO:0030163,GO:0031090,GO:0032991,GO:0043170,GO:0043226,GO:0043227,GO:0043228,GO:0043229,GO:0043231,GO:0043232,GO:0043632,GO:0044237,GO:0044238,GO:0044248,GO:0044260,GO:0044265,GO:0051603,GO:0071704,GO:0098588,GO:1901564,GO:1901565,GO:1901575,GO:1902494,GO:1905368,GO:1905369,GO:1990904	GO:0006508,GO:0006511,GO:0008152,GO:0044265,GO:0051603		GO:0005773,GO:0005774,GO:0005819,GO:0005840,GO:0009507,GO:0009524,GO:0009536,GO:0016020,GO:0019773
Ljaponica_subgen_variable	OG0033928	N4.HOG0035786	0	0	0	0	0	0	0	0	0	0	1	1	0	0	0	0	0	0	0	0	0	0	0	0	0	0				MEF25	pentatricopeptide repeat-containing protein At3g25060, mitochondrial	pentatricopeptide repeat-containing protein At1g06140, mitochondrial	metabolic process,nucleic acid phosphodiester bond hydrolysis	RNA binding,endonuclease activity		37PV6@33090	Lj7182a02Tg003300_T001	4432.XP_010264122.1	5.9e-33	4432.XP_010264122.1											Lj8627b02Tg003350_T001	Lj7182a02Tg003300_T001															GO:0003674,GO:0003676,GO:0003723,GO:0003824,GO:0004518,GO:0004519,GO:0005488,GO:0005575,GO:0005622,GO:0006139,GO:0006725,GO:0006807,GO:0008150,GO:0008152,GO:0009451,GO:0009987,GO:0016070,GO:0016787,GO:0016788,GO:0034641,GO:0043170,GO:0043226,GO:0043227,GO:0043229,GO:0043231,GO:0043412,GO:0044237,GO:0044238,GO:0046483,GO:0071704,GO:0090304,GO:0090305,GO:0097159,GO:1901360,GO:1901363	GO:0008152,GO:0090305	GO:0003723,GO:0004519
Ljaponica_subgen_variable	OG0033971	N4.HOG0035827	0	0	0	0	0	0	0	0	0	0	1	1	0	0	0	0	0	0	0	0	0	0	0	0	0	0				AtOCT4/OCT4	Sugar (and other) transporter,organic cation	organic cation/carnitine transporter 4	response to acid chemical		plant-type vacuole,vacuole,vacuolar membrane,chloroplast,chloroplast thylakoid membrane,plastid,membrane,integral component of membrane	37QAZ@33090	Lj8627b04Tg003590_T001	42345.XP_008806783.1	4.62e-32	4555.Si009853m,42345.XP_008806783.1											Lj8627b04Tg003590_T001	Lj7182a04Tg003510_T001															GO:0000325,GO:0001101,GO:0003674,GO:0005215,GO:0005575,GO:0005622,GO:0005737,GO:0005773,GO:0005774,GO:0006810,GO:0006811,GO:0006820,GO:0006950,GO:0007154,GO:0008150,GO:0008509,GO:0008514,GO:0009414,GO:0009415,GO:0009507,GO:0009534,GO:0009535,GO:0009536,GO:0009579,GO:0009605,GO:0009628,GO:0009705,GO:0009987,GO:0009991,GO:0010035,GO:0015075,GO:0015711,GO:0016020,GO:0016021,GO:0022857,GO:0031090,GO:0031224,GO:0031668,GO:0031976,GO:0031984,GO:0033554,GO:0034220,GO:0034357,GO:0042221,GO:0042631,GO:0042651,GO:0043226,GO:0043227,GO:0043229,GO:0043231,GO:0050896,GO:0051179,GO:0051234,GO:0051716,GO:0055035,GO:0055085,GO:0070887,GO:0071214,GO:0071229,GO:0071462,GO:0071496,GO:0071702,GO:0098588,GO:0098656,GO:0104004,GO:1901700,GO:1901701	GO:0001101		GO:0000325,GO:0005773,GO:0005774,GO:0009507,GO:0009535,GO:0009536,GO:0016020,GO:0016021
Ljaponica_subgen_variable	OG0034040	N4.HOG0035896	0	0	0	0	0	0	0	0	1	1	0	0	0	0	0	0	0	0	0	0	0	0	0	0	0	0				RD21/RD21A,AtCP1/CP1,AtCP2/CP2,RD21B	Belongs to the peptidase C1 family	cysteine proteinase RD21A	proteolysis,metabolic process,cellular macromolecule catabolic process,defense response to fungus,proteolysis involved in protein catabolic process	cysteine-type endopeptidase activity,peptidase activity	extracellular region,extracellular space,vacuole,chloroplast,plastid	37S7C@33090	Lj8627b05Mg006400_T001	29730.Gorai.009G214900.1	1.28e-26	29730.Gorai.009G214900.1									Lj8627b05Mg006400_T001	Lj9421a05Mg006650_T001																	GO:0000323,GO:0000932,GO:0003674,GO:0003824,GO:0004175,GO:0004197,GO:0005575,GO:0005576,GO:0005615,GO:0005622,GO:0005737,GO:0005764,GO:0005773,GO:0005911,GO:0006508,GO:0006807,GO:0006950,GO:0006952,GO:0008150,GO:0008152,GO:0008233,GO:0008234,GO:0009056,GO:0009057,GO:0009506,GO:0009507,GO:0009536,GO:0009605,GO:0009607,GO:0009620,GO:0009987,GO:0010494,GO:0016787,GO:0019538,GO:0030054,GO:0030163,GO:0032991,GO:0035770,GO:0036464,GO:0043170,GO:0043207,GO:0043226,GO:0043227,GO:0043228,GO:0043229,GO:0043231,GO:0043232,GO:0044237,GO:0044238,GO:0044248,GO:0044260,GO:0044265,GO:0048046,GO:0050832,GO:0050896,GO:0051603,GO:0051707,GO:0055044,GO:0071704,GO:0098542,GO:0140096,GO:1901564,GO:1901565,GO:1901575,GO:1990904	GO:0006508,GO:0008152,GO:0044265,GO:0050832,GO:0051603	GO:0004197,GO:0008233	GO:0005576,GO:0005615,GO:0005773,GO:0009507,GO:0009536
Ljaponica_subgen_variable	OG0034098	N4.HOG0035954	0	0	0	0	0	0	0	0	1	1	0	0	0	0	0	0	0	0	0	0	0	0	0	0	0	0				AB180/CAB3/LHCB1.2,AB165/CAB2/LHCB1.1,AB140/CAB1/CAB140/LHCB1.3,LHB1B2/LHCB1.5,DEG11/LHB1B1/LHCB1.4	The light-harvesting complex (LHC) functions as a light receptor, it captures and delivers excitation energy to photosystems with which it is closely associated	Chlorophyll a-b binding protein, chloroplastic	metabolic process,photosynthesis	chlorophyll binding	chloroplast,chloroplast thylakoid membrane,plastid,chloroplast stroma,plastoglobule,membrane	37T05@33090	Lj8627b13Mg000360_T001	102107.XP_008229430.1	6.96e-36	102107.XP_008229430.1									Lj8627b13Mg000360_T001	Lj9421a13Mg000360_T001																	GO:0003674,GO:0005488,GO:0005575,GO:0005622,GO:0005737,GO:0006091,GO:0008150,GO:0008152,GO:0009314,GO:0009416,GO:0009507,GO:0009526,GO:0009532,GO:0009534,GO:0009535,GO:0009536,GO:0009570,GO:0009579,GO:0009628,GO:0009765,GO:0009768,GO:0009941,GO:0009987,GO:0010287,GO:0015979,GO:0016020,GO:0016168,GO:0019684,GO:0031409,GO:0031967,GO:0031975,GO:0031976,GO:0031984,GO:0034357,GO:0042651,GO:0043167,GO:0043168,GO:0043226,GO:0043227,GO:0043229,GO:0043231,GO:0044237,GO:0046906,GO:0050896,GO:0055035,GO:0097159,GO:1901363	GO:0008152,GO:0015979	GO:0016168	GO:0009507,GO:0009535,GO:0009536,GO:0009570,GO:0010287,GO:0016020
Ljaponica_subgen_variable	OG0034186	N4.HOG0036042	0	0	0	0	0	0	1	0	1	0	0	0	0	0	0	0	0	0	0	0	0	0	0	0	0	0				ATK5,ATK1/KATA/KATAP,ATK2/KATB,ATK3/KATC	Belongs to the TRAFAC class myosin-kinesin ATPase superfamily. Kinesin family	kinesin-like protein KIN-14H,kinesin-like protein KIN-14H isoform X1	meiotic spindle organization	microtubule motor activity	spindle,kinesin complex,phragmoplast	37JGY@33090	Lj8627b08Mg002330_T001	42345.XP_008778969.1	2.08e-186	42345.XP_008778969.1							Lm9252a008g002710_T001		Lj8627b08Mg002330_T001																		GO:0000003,GO:0000212,GO:0000226,GO:0000280,GO:0003674,GO:0003774,GO:0003777,GO:0003824,GO:0005488,GO:0005515,GO:0005575,GO:0005622,GO:0005634,GO:0005737,GO:0005819,GO:0005856,GO:0005871,GO:0005872,GO:0005874,GO:0005875,GO:0005876,GO:0006996,GO:0007010,GO:0007017,GO:0007018,GO:0007049,GO:0007051,GO:0007053,GO:0007140,GO:0007276,GO:0008017,GO:0008092,GO:0008150,GO:0008569,GO:0009524,GO:0009971,GO:0009987,GO:0015630,GO:0015631,GO:0016043,GO:0016462,GO:0016787,GO:0016817,GO:0016818,GO:0016887,GO:0017111,GO:0019953,GO:0022402,GO:0022412,GO:0022414,GO:0022607,GO:0032501,GO:0032504,GO:0032991,GO:0043226,GO:0043227,GO:0043228,GO:0043229,GO:0043231,GO:0043232,GO:0044085,GO:0044703,GO:0048232,GO:0048285,GO:0048609,GO:0051225,GO:0051321,GO:0055048,GO:0070925,GO:0071840,GO:0090306,GO:0099080,GO:0099081,GO:0099512,GO:0099513,GO:0140013,GO:1903046	GO:0000212	GO:0003777	GO:0005819,GO:0005871,GO:0009524
Ljaponica_subgen_variable	OG0034200	N4.HOG0036056	0	0	0	0	0	0	0	0	1	0	0	0	0	0	0	0	0	0	0	0	0	0	0	0	1	0				ATNS2/NS2/SYNC2/SYNC2_ARATH,ATNS1/NS1/OVA8	tRNA synthetases class II (D, K and N),asparagine--tRNA ligase, cytoplasmic	Asparagine--tRNA ligase, chloroplastic/mitochondrial,asparagine--tRNA ligase, cytoplasmic 2	translation,metabolic process		mitochondrion,chloroplast,plastid,chloroplast stroma	37Q11@33090,37S5R@33090	VIT_207s0141g00940.1	29760.VIT_07s0141g00940.t01	4.27e-105	4098.XP_009592734.1,29760.VIT_07s0141g00940.t01									Lj8627b00Ug000020_T001																VIT_207s0141g00940.1		GO:0000003,GO:0003006,GO:0003674,GO:0003824,GO:0004812,GO:0004816,GO:0005575,GO:0005622,GO:0005737,GO:0005739,GO:0006082,GO:0006139,GO:0006399,GO:0006412,GO:0006418,GO:0006421,GO:0006518,GO:0006520,GO:0006725,GO:0006807,GO:0007275,GO:0008150,GO:0008152,GO:0009058,GO:0009059,GO:0009507,GO:0009532,GO:0009536,GO:0009570,GO:0009791,GO:0009908,GO:0009987,GO:0010467,GO:0016070,GO:0016874,GO:0016875,GO:0019538,GO:0019752,GO:0022414,GO:0032501,GO:0032502,GO:0034641,GO:0034645,GO:0034660,GO:0035670,GO:0043038,GO:0043039,GO:0043043,GO:0043170,GO:0043226,GO:0043227,GO:0043229,GO:0043231,GO:0043436,GO:0043603,GO:0043604,GO:0044237,GO:0044238,GO:0044249,GO:0044260,GO:0044271,GO:0044281,GO:0046483,GO:0048367,GO:0048437,GO:0048438,GO:0048440,GO:0048467,GO:0048481,GO:0048608,GO:0048731,GO:0048827,GO:0048856,GO:0061458,GO:0071704,GO:0090304,GO:0090567,GO:0099402,GO:0140098,GO:0140101,GO:1901360,GO:1901564,GO:1901566,GO:1901576	GO:0006412,GO:0008152		GO:0005739,GO:0009507,GO:0009536,GO:0009570
Ljaponica_subgen_variable	OG0034204	N4.HOG0036060	0	0	0	0	0	0	0	0	1	0	0	0	0	0	0	0	0	0	0	0	0	0	0	0	1	0				ACX5,ACX1/ATACX1	acyl-coenzyme A oxidase	peroxisomal acyl-coenzyme A oxidase 1-like	fatty acid metabolic process,metabolic process,fatty acid oxidation,carboxylic acid catabolic process,response to cadmium ion	flavin adenine dinucleotide binding		37MIW@33090	Lj8627b00Ug001800_T001	90675.XP_010468574.1	8.45e-41	90675.XP_010468574.1,3885.XP_007155689.1									Lj8627b00Ug001800_T001																VIT_200s0299g00010.1		GO:0000166,GO:0001676,GO:0003674,GO:0003824,GO:0003995,GO:0003997,GO:0005488,GO:0005575,GO:0005622,GO:0005737,GO:0005777,GO:0005911,GO:0006082,GO:0006629,GO:0006631,GO:0006635,GO:0006950,GO:0008150,GO:0008152,GO:0009056,GO:0009058,GO:0009062,GO:0009506,GO:0009605,GO:0009607,GO:0009611,GO:0009620,GO:0009694,GO:0009695,GO:0009987,GO:0010035,GO:0010038,GO:0010817,GO:0016042,GO:0016053,GO:0016054,GO:0016491,GO:0016627,GO:0016634,GO:0019395,GO:0019752,GO:0030054,GO:0030258,GO:0032787,GO:0033539,GO:0034440,GO:0036094,GO:0042221,GO:0042445,GO:0042446,GO:0042579,GO:0043167,GO:0043168,GO:0043207,GO:0043226,GO:0043227,GO:0043229,GO:0043231,GO:0043436,GO:0044237,GO:0044238,GO:0044242,GO:0044248,GO:0044249,GO:0044255,GO:0044281,GO:0044282,GO:0044283,GO:0046394,GO:0046395,GO:0046686,GO:0050660,GO:0050896,GO:0051707,GO:0055044,GO:0065007,GO:0065008,GO:0071704,GO:0072329,GO:0072330,GO:0097159,GO:1901265,GO:1901363,GO:1901575,GO:1901576	GO:0006631,GO:0008152,GO:0019395,GO:0046395,GO:0046686	GO:0050660
Ljaponica_subgen_variable	OG0034368	N4.HOG0036224	0	0	0	0	0	0	0	0	0	0	1	0	0	1	0	0	0	0	0	0	0	0	0	0	0	0				ATCAF1/CAF1	CRS2-associated factor 1	CRS2-associated factor 1, chloroplastic	metabolic process			37HU0@33090	Lj8627b09Tg003760_T001	3847.GLYMA08G03930.2	4.3e-67	3847.GLYMA08G03930.2											Lj8627b09Tg003760_T001			Lt9434a009g004220_T001													GO:0000373,GO:0000375,GO:0000377,GO:0006139,GO:0006396,GO:0006725,GO:0006807,GO:0008150,GO:0008152,GO:0008380,GO:0009987,GO:0010467,GO:0016070,GO:0034641,GO:0043170,GO:0044237,GO:0044238,GO:0046483,GO:0071704,GO:0090304,GO:1901360	GO:0008152
Ljaponica_subgen_variable	OG0034425	N4.HOG0036281	0	0	0	0	0	0	0	0	0	0	1	0	0	1	0	0	0	0	0	0	0	0	0	0	0	0				HEN2/SMN2/SOP3	Superkiller viralicidic activity 2-like 2	DExH-box ATP-dependent RNA helicase DExH10	metabolic process,cellular macromolecule catabolic process			37JZT@33090	Lj8627b04Tg000540_T001	4098.XP_009603900.1	1.09e-92	4098.XP_009603900.1											Lj8627b04Tg000540_T001			Lt9434a004g000620_T001													GO:0000003,GO:0000184,GO:0000288,GO:0000291,GO:0000956,GO:0003002,GO:0003006,GO:0003674,GO:0003724,GO:0003824,GO:0004386,GO:0005575,GO:0005622,GO:0005634,GO:0005654,GO:0005737,GO:0005829,GO:0006139,GO:0006396,GO:0006397,GO:0006401,GO:0006402,GO:0006725,GO:0006807,GO:0007275,GO:0007389,GO:0008150,GO:0008152,GO:0008186,GO:0009056,GO:0009057,GO:0009653,GO:0009791,GO:0009892,GO:0009893,GO:0009908,GO:0009987,GO:0010093,GO:0010467,GO:0010468,GO:0010604,GO:0010605,GO:0010628,GO:0010629,GO:0016070,GO:0016071,GO:0016462,GO:0016604,GO:0016607,GO:0016787,GO:0016817,GO:0016818,GO:0016887,GO:0017111,GO:0019222,GO:0019439,GO:0022414,GO:0031974,GO:0031981,GO:0032501,GO:0032502,GO:0032991,GO:0034427,GO:0034641,GO:0034655,GO:0043170,GO:0043226,GO:0043227,GO:0043229,GO:0043231,GO:0043233,GO:0043928,GO:0044237,GO:0044238,GO:0044248,GO:0044260,GO:0044265,GO:0044270,GO:0046483,GO:0046700,GO:0048367,GO:0048437,GO:0048444,GO:0048449,GO:0048518,GO:0048519,GO:0048523,GO:0048608,GO:0048646,GO:0048731,GO:0048856,GO:0050789,GO:0050794,GO:0055087,GO:0060147,GO:0060149,GO:0060255,GO:0061458,GO:0065007,GO:0070013,GO:0070478,GO:0071704,GO:0090304,GO:0090567,GO:0090696,GO:0090697,GO:0090698,GO:0090701,GO:0099402,GO:0140098,GO:1901360,GO:1901361,GO:1901575,GO:1905392,GO:1905393	GO:0008152,GO:0044265
Ljaponica_subgen_variable	OG0034451	N4.HOG0036307	0	0	0	0	0	0	0	0	0	0	1	0	1	0	0	0	0	0	0	0	0	0	0	0	0	0				UPF2	Regulator of nonsense transcripts	regulator of nonsense transcripts UPF2	response to acid chemical,mRNA export from nucleus,protein export from nucleus,metabolic process,protein-containing complex localization,cellular macromolecule catabolic process,ribonucleoprotein complex localization,cellular response to antibiotic	RNA binding		37PS9@33090	Lj9421a15Tg005210_T001	38727.Pavir.J22012.1.p	6.45e-16	38727.Pavir.J22012.1.p											Lj8627b15Tg005080_T001		Lj9421a15Tg005210_T001														GO:0000184,GO:0000956,GO:0001101,GO:0003674,GO:0003676,GO:0003677,GO:0003723,GO:0003729,GO:0005488,GO:0005575,GO:0005622,GO:0005634,GO:0005730,GO:0005737,GO:0005829,GO:0005844,GO:0006139,GO:0006401,GO:0006402,GO:0006403,GO:0006405,GO:0006406,GO:0006611,GO:0006725,GO:0006807,GO:0006810,GO:0006886,GO:0006913,GO:0006950,GO:0006952,GO:0007154,GO:0007165,GO:0008104,GO:0008150,GO:0008152,GO:0009056,GO:0009057,GO:0009314,GO:0009416,GO:0009605,GO:0009607,GO:0009611,GO:0009617,GO:0009628,GO:0009648,GO:0009719,GO:0009725,GO:0009751,GO:0009753,GO:0009755,GO:0009863,GO:0009867,GO:0009892,GO:0009987,GO:0010033,GO:0010467,GO:0010468,GO:0010605,GO:0010629,GO:0014070,GO:0015031,GO:0015833,GO:0015931,GO:0016070,GO:0016071,GO:0019222,GO:0019439,GO:0023052,GO:0031503,GO:0031974,GO:0031981,GO:0032870,GO:0032991,GO:0033036,GO:0034641,GO:0034655,GO:0035145,GO:0035770,GO:0036464,GO:0042162,GO:0042221,GO:0042742,GO:0042886,GO:0043170,GO:0043207,GO:0043226,GO:0043227,GO:0043228,GO:0043229,GO:0043231,GO:0043232,GO:0043233,GO:0043565,GO:0044237,GO:0044238,GO:0044248,GO:0044260,GO:0044265,GO:0044270,GO:0045184,GO:0046483,GO:0046677,GO:0046700,GO:0046907,GO:0048519,GO:0048571,GO:0050657,GO:0050658,GO:0050789,GO:0050794,GO:0050896,GO:0051028,GO:0051168,GO:0051169,GO:0051179,GO:0051234,GO:0051236,GO:0051641,GO:0051649,GO:0051707,GO:0051716,GO:0060255,GO:0065007,GO:0070013,GO:0070727,GO:0070887,GO:0071166,GO:0071229,GO:0071236,GO:0071310,GO:0071395,GO:0071407,GO:0071446,GO:0071495,GO:0071702,GO:0071704,GO:0071705,GO:0090304,GO:0097159,GO:0098542,GO:1901360,GO:1901361,GO:1901363,GO:1901575,GO:1901700,GO:1901701,GO:1990904	GO:0001101,GO:0006406,GO:0006611,GO:0008152,GO:0031503,GO:0044265,GO:0071166,GO:0071236	GO:0003723
Ljaponica_subgen_variable	OG0034536	N4.HOG0036392	0	0	0	0	0	0	0	0	0	1	0	0	0	0	0	0	0	0	0	0	0	0	1	0	0	0				ERG9/SQS1,SQS2	squalene,Squalene synthase	Squalene synthase	metabolic process,sterol biosynthetic process		endomembrane system,membrane	37KJ2@33090	Lj9421a20Mg004500_T001	4432.XP_010263865.1	3.23e-81	4432.XP_010263865.1,4641.GSMUA_Achr4P17270_001										Lj9421a20Mg004500_T001													GSMUA_Achr4P17270_001				GO:0003674,GO:0003824,GO:0004310,GO:0004311,GO:0004659,GO:0005575,GO:0005622,GO:0005737,GO:0005783,GO:0005789,GO:0005886,GO:0006629,GO:0006644,GO:0006694,GO:0006720,GO:0006721,GO:0006793,GO:0006796,GO:0008150,GO:0008152,GO:0008202,GO:0008610,GO:0009058,GO:0009987,GO:0012505,GO:0016020,GO:0016125,GO:0016126,GO:0016740,GO:0016765,GO:0019637,GO:0031984,GO:0042175,GO:0043226,GO:0043227,GO:0043229,GO:0043231,GO:0044237,GO:0044238,GO:0044255,GO:0045338,GO:0051996,GO:0071704,GO:0071944,GO:0098827,GO:1901360,GO:1901362,GO:1901576,GO:1901615,GO:1901617	GO:0008152,GO:0016126		GO:0012505,GO:0016020
Ljaponica_subgen_variable	OG0034579	N4.HOG0036435	0	0	0	0	0	0	1	0	0	1	0	0	0	0	0	0	0	0	0	0	0	0	0	0	0	0				emb1027	Belongs to the class-I aminoacyl-tRNA synthetase family	arginine--tRNA ligase, cytoplasmic-like isoform X2	translation,metabolic process		mitochondrion,chloroplast,plastid,chloroplast stroma	37HQS@33090	Lm9252a007g008630_T001	3649.evm.model.supercontig_78.29	4.42e-54	3649.evm.model.supercontig_78.29							Lm9252a007g008630_T001			Lj9421a07Mg009040_T001																	GO:0000003,GO:0003006,GO:0003674,GO:0003824,GO:0004812,GO:0004814,GO:0005575,GO:0005622,GO:0005737,GO:0005739,GO:0006082,GO:0006139,GO:0006399,GO:0006412,GO:0006418,GO:0006420,GO:0006518,GO:0006520,GO:0006725,GO:0006807,GO:0007275,GO:0008150,GO:0008152,GO:0009058,GO:0009059,GO:0009507,GO:0009532,GO:0009536,GO:0009570,GO:0009790,GO:0009791,GO:0009793,GO:0009987,GO:0010154,GO:0010467,GO:0016070,GO:0016874,GO:0016875,GO:0019538,GO:0019752,GO:0022414,GO:0032501,GO:0032502,GO:0034641,GO:0034645,GO:0034660,GO:0043038,GO:0043039,GO:0043043,GO:0043170,GO:0043226,GO:0043227,GO:0043229,GO:0043231,GO:0043436,GO:0043603,GO:0043604,GO:0044237,GO:0044238,GO:0044249,GO:0044260,GO:0044271,GO:0044281,GO:0046483,GO:0048316,GO:0048608,GO:0048731,GO:0048856,GO:0061458,GO:0071704,GO:0090304,GO:0140098,GO:0140101,GO:1901360,GO:1901564,GO:1901566,GO:1901576	GO:0006412,GO:0008152		GO:0005739,GO:0009507,GO:0009536,GO:0009570
Ljaponica_subgen_variable	OG0034625	N4.HOG0036481	0	0	0	0	0	0	0	0	0	0	0	0	2	0	0	0	0	0	0	0	0	0	0	0	0	0				AtNCS1/NCS1/PLUTO	permease,Permease for cytosine/purines, uracil, thiamine, allantoin	purine-uracil permease NCS1	metabolic process		plastid,membrane	37MI0@33090	Lj9421a03Tg004690_T001	42345.XP_008803457.1	5.96e-41	3760.EMJ05043,42345.XP_008803457.1													Lj9421a01Tg010060_T001,Lj9421a03Tg004690_T001														GO:0003674,GO:0005215,GO:0005575,GO:0005622,GO:0005737,GO:0005886,GO:0006139,GO:0006206,GO:0006725,GO:0006807,GO:0006810,GO:0008150,GO:0008152,GO:0008655,GO:0009058,GO:0009112,GO:0009526,GO:0009536,GO:0009987,GO:0015205,GO:0015851,GO:0016020,GO:0018130,GO:0019438,GO:0019856,GO:0022857,GO:0031967,GO:0031975,GO:0034641,GO:0034654,GO:0043094,GO:0043100,GO:0043226,GO:0043227,GO:0043229,GO:0043231,GO:0044237,GO:0044238,GO:0044249,GO:0044271,GO:0044281,GO:0046112,GO:0046483,GO:0051179,GO:0051234,GO:0055085,GO:0055086,GO:0071702,GO:0071704,GO:0071705,GO:0071944,GO:0072527,GO:0072528,GO:1901360,GO:1901362,GO:1901564,GO:1901566,GO:1901576	GO:0008152		GO:0009536,GO:0016020
Ljaponica_subgen_variable	OG0033674	N4.HOG0035532	0	0	0	0	0	0	0	0	0	0	1	1	0	0	0	0	0	0	0	0	0	0	0	0	0	0				ORF158	L-threonine ammonia-lyase activity		RNA-templated DNA biosynthetic process,proteolysis,metabolic process,transposition, RNA-mediated,nucleic acid phosphodiester bond hydrolysis,RNA phosphodiester bond hydrolysis	RNA binding,DNA-directed DNA polymerase activity,RNA-directed DNA polymerase activity,ribonuclease activity,peptidase activity	retrotransposon nucleocapsid	37NRU@33090	Lj8627b07Tg000280_T001	4432.XP_010248242.1	1.6e-12	4432.XP_010248242.1											Lj8627b07Tg000280_T001	Lj7182a07Tg000310_T001															GO:0000943,GO:0003674,GO:0003676,GO:0003723,GO:0003824,GO:0003887,GO:0003964,GO:0004518,GO:0004540,GO:0005488,GO:0005575,GO:0005622,GO:0005634,GO:0006139,GO:0006259,GO:0006278,GO:0006508,GO:0006725,GO:0006807,GO:0008150,GO:0008152,GO:0008233,GO:0009058,GO:0009059,GO:0009987,GO:0016070,GO:0016740,GO:0016772,GO:0016779,GO:0016787,GO:0016788,GO:0018130,GO:0019438,GO:0019538,GO:0032196,GO:0032197,GO:0034061,GO:0034641,GO:0034645,GO:0034654,GO:0043170,GO:0043226,GO:0043227,GO:0043229,GO:0043231,GO:0044237,GO:0044238,GO:0044249,GO:0044260,GO:0044271,GO:0046483,GO:0071704,GO:0071897,GO:0090304,GO:0090305,GO:0090501,GO:0097159,GO:0140096,GO:0140097,GO:0140098,GO:1901360,GO:1901362,GO:1901363,GO:1901564,GO:1901576	GO:0006278,GO:0006508,GO:0008152,GO:0032197,GO:0090305,GO:0090501	GO:0003723,GO:0003887,GO:0003964,GO:0004540,GO:0008233	GO:0000943
Ljaponica_subgen_variable	OG0000172	N4.HOG0001520	1	1	1	0	1	1	1	1	1	1	1	1	0	1	0	0	0	0	0	0	1	1	1	0	0	1					Di-glucose binding within endoplasmic reticulum,Receptor-like protein kinase THESEUS 1	receptor-like protein kinase THESEUS 1	metabolic process,innate immune response,defense response to fungus		membrane	37MGY@33090	Aco001484.1	42345.XP_008794763.1	0	42345.XP_008794763.1,4432.XP_010260051.1,4641.GSMUA_Achr8P02090_001	Spipo22G0035500	Sp9509d010g010050_T001	CAA7406303.1		Lg7742Ab009g001520_T001	Lm7210a009g001180_T001	Lm9252a009g001250_T001	Lj7182a09Mg001070_T001	Lj8627b09Mg001090_T001	Lj9421a09Mg001070_T001	Lj8627b09Tg001090_T001	Lj7182a09Tg000660_T001		Lt9434a009g001220_T001							Aco001484.1	XP_010920703.1	GSMUA_Achr8P02090_001			cdem1g15354.t1	GO:0002376,GO:0003674,GO:0003824,GO:0004672,GO:0005575,GO:0005886,GO:0005911,GO:0006468,GO:0006793,GO:0006796,GO:0006807,GO:0006950,GO:0006952,GO:0006955,GO:0008150,GO:0008152,GO:0009506,GO:0009605,GO:0009607,GO:0009620,GO:0009987,GO:0016020,GO:0016301,GO:0016310,GO:0016740,GO:0016772,GO:0016773,GO:0019538,GO:0030054,GO:0036211,GO:0043170,GO:0043207,GO:0043412,GO:0044237,GO:0044238,GO:0044260,GO:0045087,GO:0046777,GO:0050832,GO:0050896,GO:0051707,GO:0055044,GO:0071704,GO:0071944,GO:0098542,GO:0140096,GO:1901564	GO:0008152,GO:0045087,GO:0050832		GO:0016020
Ljaponica_subgen_variable	OG0010786	N4.HOG0016773	0	0	0	0	0	0	0	0	0	0	0	1	1	0	0	0	0	0	0	0	0	0	0	0	2	0					Serine threonine-protein kinase,Protein tyrosine kinase,G-type lectin S-receptor-like serine threonine-protein kinase	cysteine-rich receptor-like protein kinase 10,G-type lectin S-receptor-like serine/threonine-protein kinase RKS1,G-type lectin S-receptor-like serine/threonine-protein kinase At1g11410	metabolic process		membrane	37YAX@33090,37SQB@33090,37RYK@33090	VIT_200s2549g00010.1	3750.XP_008353904.1	4.31e-65	225117.XP_009361848.1,4572.TRIUR3_05881-P1,3750.XP_008353904.1												Lj7182a00Ug000770_T001	Lj9421a08Tg000790_T001												VIT_200s2549g00010.1,VIT_200s0484g00010.1		GO:0003674,GO:0003824,GO:0004672,GO:0004674,GO:0005488,GO:0005515,GO:0005516,GO:0005575,GO:0005886,GO:0006468,GO:0006793,GO:0006796,GO:0006807,GO:0008150,GO:0008152,GO:0009987,GO:0016020,GO:0016301,GO:0016310,GO:0016740,GO:0016772,GO:0016773,GO:0019538,GO:0036211,GO:0043170,GO:0043412,GO:0044237,GO:0044238,GO:0044260,GO:0071704,GO:0071944,GO:0140096,GO:1901564	GO:0008152		GO:0016020
Ljaponica_subgen_variable	OG0012444	N4.HOG0018503	1	1	1	1	1	1	1	1	1	1	0	0	0	1	0	0	0	0	0	0	0	0	0	0	0	2					Pentatricopeptide repeat-containing protein	pentatricopeptide repeat-containing protein At2g13600,pentatricopeptide repeat-containing protein At3g12770-like,pentatricopeptide repeat-containing protein At2g13600-like	metabolic process,mitochondrial mRNA modification,nucleic acid phosphodiester bond hydrolysis	RNA binding,endonuclease activity	mitochondrion	37RMH@33090	Sp9509d004g003360_T001	4432.XP_010271545.1	1.39e-193	3659.XP_004147301.1,4432.XP_010271545.1,3641.EOX91823	Spipo4G0099100	Sp9509d004g003360_T001	CAA7396760.1	Wa8730c006g009210_T001	Lg7742Ab002g014780_T001	Lm7210a002g012650_T001	Lm9252a002g013420_T001	Lj7182a02Mg012030_T001	Lj8627b02Mg011030_T001	Lj9421a02Mg011810_T001				Lt9434a002g013150_T001												cdem12g24535.t1,cdem12g11436.t1	GO:0000959,GO:0003674,GO:0003676,GO:0003723,GO:0003824,GO:0004518,GO:0004519,GO:0005488,GO:0005575,GO:0005622,GO:0005737,GO:0005739,GO:0006139,GO:0006725,GO:0006807,GO:0007154,GO:0007165,GO:0008150,GO:0008152,GO:0009451,GO:0009743,GO:0009756,GO:0009987,GO:0010033,GO:0010182,GO:0016070,GO:0016071,GO:0016556,GO:0016787,GO:0016788,GO:0023052,GO:0034641,GO:0042221,GO:0043170,GO:0043226,GO:0043227,GO:0043229,GO:0043231,GO:0043412,GO:0044237,GO:0044238,GO:0046483,GO:0050789,GO:0050794,GO:0050896,GO:0051716,GO:0065007,GO:0070887,GO:0071310,GO:0071322,GO:0071704,GO:0080156,GO:0090304,GO:0090305,GO:0097159,GO:1900864,GO:1901360,GO:1901363,GO:1901700,GO:1901701	GO:0008152,GO:0080156,GO:0090305	GO:0003723,GO:0004519	GO:0005739
Ljaponica_subgen_variable	OG0012734	N4.HOG0018778	0	0	0	0	0	3	3	3	3	3	0	0	0	0	0	0	0	0	0	0	0	0	0	0	0	0					3-dehydroquinate synthase,Iron-containing alcohol dehydrogenase	3-dehydroquinate synthase, chloroplastic,3-dehydroquinate synthase, chloroplastic-like	metabolic process,shikimate metabolic process	3-dehydroquinate synthase activity	chloroplast,plastid,chloroplast stroma,endomembrane system	37S9N@33090	Lj9421a12Mg004840_T001	3694.POPTR_0005s11300.1	6.16e-119	4641.GSMUA_Achr7P17800_001,4577.GRMZM2G051129_P02,29730.Gorai.008G062200.1,3694.POPTR_0005s11300.1,3649.evm.model.supercontig_6.286,3827.XP_004512152.1						Lm7210a002g013700_T001,Lm7210a006g002970_T001,Lm7210a005g013370_T001	Lm9252a002g014510_T001,Lm9252a019g002010_T001,Lm9252a005g013690_T001	Lj7182a02Mg013120_T001,Lj7182a12Mg004910_T001,Lj7182a05Mg012800_T001	Lj8627b02Mg012070_T001,Lj8627b19Mg001640_T001,Lj8627b05Mg012080_T001	Lj9421a02Mg012920_T001,Lj9421a12Mg004840_T001,Lj9421a05Mg012720_T001																	GO:0003674,GO:0003824,GO:0003856,GO:0005575,GO:0005622,GO:0005737,GO:0005768,GO:0005794,GO:0005802,GO:0006082,GO:0008150,GO:0008152,GO:0009058,GO:0009507,GO:0009532,GO:0009536,GO:0009570,GO:0009987,GO:0012505,GO:0016053,GO:0016829,GO:0016835,GO:0016838,GO:0019632,GO:0019752,GO:0031410,GO:0031982,GO:0031984,GO:0032787,GO:0043226,GO:0043227,GO:0043229,GO:0043231,GO:0043436,GO:0044237,GO:0044249,GO:0044281,GO:0044283,GO:0046394,GO:0071704,GO:0072330,GO:0097708,GO:0098791,GO:1901576,GO:1901615,GO:1901617	GO:0008152,GO:0019632	GO:0003856	GO:0009507,GO:0009536,GO:0009570,GO:0012505
Ljaponica_subgen_variable	OG0012897	N4.HOG0018948	1	1	1	0	1	1	1	1	1	1	0	0	0	0	1	0	0	0	0	0	0	0	0	0	0	0					WD repeat-containing protein,WD domain, G-beta repeat	protein JINGUBANG,protein JINGUBANG-like	DNA-templated transcription elongation,metabolic process,cellular macromolecule catabolic process,Golgi localization	dynein heavy chain binding	mitochondrion,membrane,centrosomal corona,mitochondrial membrane	388HW@33090,37J9D@33090	Sp9509d001g016630_T001	13333.ERN08007	4.3e-98	13333.ERN08007,4513.MLOC_7698.1	Spipo23G0013300	Sp9509d001g016630_T001	CAA7389747.1		Lg7742Ab001g001600_T001	Lm7210a001g001390_T001	Lm9252a001g001450_T001	Lj7182a01Mg001350_T001	Lj8627b01Mg001250_T001	Lj9421a01Mg001350_T001					Zosma01g16150												GO:0000002,GO:0000266,GO:0000288,GO:0000289,GO:0000956,GO:0003674,GO:0005488,GO:0005515,GO:0005575,GO:0005622,GO:0005737,GO:0005739,GO:0005740,GO:0005741,GO:0006139,GO:0006351,GO:0006352,GO:0006354,GO:0006355,GO:0006401,GO:0006402,GO:0006725,GO:0006807,GO:0006996,GO:0007005,GO:0007031,GO:0008150,GO:0008152,GO:0009056,GO:0009057,GO:0009058,GO:0009059,GO:0009889,GO:0009892,GO:0009987,GO:0010467,GO:0010468,GO:0010556,GO:0010605,GO:0010629,GO:0016020,GO:0016043,GO:0016070,GO:0016071,GO:0016559,GO:0018130,GO:0019219,GO:0019222,GO:0019438,GO:0019439,GO:0019867,GO:0019899,GO:0030014,GO:0030015,GO:0031090,GO:0031323,GO:0031326,GO:0031966,GO:0031967,GO:0031968,GO:0031975,GO:0032182,GO:0032774,GO:0032991,GO:0034641,GO:0034645,GO:0034654,GO:0034655,GO:0043130,GO:0043170,GO:0043226,GO:0043227,GO:0043229,GO:0043231,GO:0044237,GO:0044238,GO:0044248,GO:0044249,GO:0044260,GO:0044265,GO:0044270,GO:0044271,GO:0046483,GO:0046700,GO:0048285,GO:0048519,GO:0050789,GO:0050794,GO:0051020,GO:0051171,GO:0051252,GO:0060255,GO:0065007,GO:0071704,GO:0071840,GO:0080090,GO:0090304,GO:0097659,GO:0098588,GO:1901360,GO:1901361,GO:1901362,GO:1901575,GO:1901576,GO:1903506,GO:2000112,GO:2001141,GO:0000775,GO:0000776,GO:0005694,GO:0005813,GO:0005815,GO:0005856,GO:0005874,GO:0005875,GO:0005938,GO:0007154,GO:0007165,GO:0008017,GO:0008092,GO:0008104,GO:0015630,GO:0015631,GO:0019932,GO:0019933,GO:0019935,GO:0023052,GO:0031267,GO:0031592,GO:0033036,GO:0033365,GO:0035556,GO:0043228,GO:0043232,GO:0044380,GO:0044877,GO:0045504,GO:0050896,GO:0051179,GO:0051640,GO:0051641,GO:0051642,GO:0051645,GO:0051716,GO:0061842,GO:0070727,GO:0070840,GO:0071539,GO:0071944,GO:0072698,GO:0098687,GO:0099080,GO:0099081,GO:0099512,GO:0099513,GO:0099568,GO:1905508	GO:0006354,GO:0008152,GO:0044265,GO:0051645	GO:0045504	GO:0005739,GO:0016020,GO:0031592,GO:0031966
Ljaponica_subgen_variable	OG0012966	N4.HOG0019007	1	1	1	1	1	1	2	1	1	1	1	0	1	1	0	0	0	0	0	0	0	0	0	0	0	0					RING-like zinc finger,zinc finger,Ring finger domain	E3 ubiquitin-protein ligase CIP8,E3 ubiquitin-protein ligase CIP8-like	metabolic process,trichome differentiation			37R34@33090	Sp9509d015g004510_T001	42345.XP_008788971.1	2.22e-43	3760.EMJ11182,3694.POPTR_0015s03560.1,57918.XP_004301091.1,3988.XP_002514591.1,4432.XP_010261518.1,29760.VIT_17s0000g04730.t01,42345.XP_008788971.1	Spipo10G0040400	Sp9509d015g004510_T001	CAA7409689.1	Wa8730c001g014380_T001	Lg7742Ab001g005740_T002	Lm7210a001g005050_T002	Lm9252a001g005210_T001,Lm9252a00Ug001280_T002	Lj7182a01Mg004790_T001	Lj8627b01Mg004660_T001	Lj9421a01Mg004800_T001	Lj8627b01Tg004610_T001		Lj9421a01Tg004450_T001	Lt9434a001g004990_T001													GO:0000003,GO:0000902,GO:0000904,GO:0003006,GO:0003674,GO:0003824,GO:0004842,GO:0006807,GO:0007275,GO:0008150,GO:0008152,GO:0009653,GO:0009791,GO:0009826,GO:0009888,GO:0009987,GO:0010026,GO:0010154,GO:0016043,GO:0016049,GO:0016567,GO:0016740,GO:0019538,GO:0019787,GO:0022412,GO:0022414,GO:0030154,GO:0032446,GO:0032501,GO:0032502,GO:0032504,GO:0032989,GO:0036211,GO:0040007,GO:0043170,GO:0043412,GO:0044237,GO:0044238,GO:0044260,GO:0048316,GO:0048468,GO:0048589,GO:0048608,GO:0048731,GO:0048856,GO:0048869,GO:0060560,GO:0061458,GO:0070647,GO:0071704,GO:0071840,GO:0090376,GO:0090378,GO:0090558,GO:0140096,GO:1901564	GO:0008152,GO:0010026
Ljaponica_subgen_variable	OG0013023	N4.HOG0019064	5	0	2	0	1	0	0	0	0	0	0	0	1	0	0	4	0	0	0	0	0	0	0	0	1	0					glucosamine 6-phosphate N-acetyltransferase activity	replication protein A 70 kDa DNA-binding subunit A-like	N-acetylglucosamine biosynthetic process,UDP-N-acetylglucosamine biosynthetic process,metabolic process	glucosamine 6-phosphate N-acetyltransferase activity	endomembrane system	37XJ7@33090	VIT_206s0009g02760.1	29760.VIT_06s0009g02760.t01	2.3e-83	38727.Pavir.J00954.1.p,38727.Pavir.Da02047.1.p,3641.EOY18061,225117.XP_009371907.1,3847.GLYMA19G26855.1,3885.XP_007161613.1,29760.VIT_06s0009g02760.t01	Spipo0G0100200,Spipo3G0008500,Spipo13G0026600,Spipo2G0119500,Spipo4G0071800		CAA7390415.1,CAA7399218.1		Lg7742Ab014g003380_T001								Lj9421a03Tg000360_T001			Sobic.005G187250.1.p,Sobic.006G053050.1.p,Sobic.010G059100.1.p,Sobic.002G271500.1.p									VIT_206s0009g02760.1		GO:0000003,GO:0003006,GO:0003674,GO:0003824,GO:0004343,GO:0005488,GO:0005515,GO:0005575,GO:0005622,GO:0005737,GO:0005768,GO:0005770,GO:0005783,GO:0005793,GO:0005794,GO:0005829,GO:0006022,GO:0006023,GO:0006030,GO:0006031,GO:0006040,GO:0006041,GO:0006044,GO:0006045,GO:0006047,GO:0006048,GO:0006139,GO:0006725,GO:0006793,GO:0006807,GO:0007275,GO:0007276,GO:0007281,GO:0007292,GO:0008080,GO:0008150,GO:0008152,GO:0009058,GO:0009059,GO:0009225,GO:0009226,GO:0009653,GO:0009987,GO:0010033,GO:0012505,GO:0016407,GO:0016410,GO:0016740,GO:0016746,GO:0016747,GO:0018130,GO:0019438,GO:0019953,GO:0022412,GO:0022414,GO:0022622,GO:0030154,GO:0030246,GO:0030703,GO:0031410,GO:0031982,GO:0032501,GO:0032502,GO:0032504,GO:0034097,GO:0034641,GO:0034654,GO:0036094,GO:0042221,GO:0042802,GO:0043170,GO:0043226,GO:0043227,GO:0043229,GO:0043231,GO:0044237,GO:0044238,GO:0044249,GO:0044271,GO:0044281,GO:0044703,GO:0046349,GO:0046483,GO:0048029,GO:0048364,GO:0048468,GO:0048477,GO:0048609,GO:0048646,GO:0048731,GO:0048856,GO:0048869,GO:0050896,GO:0051716,GO:0055086,GO:0070887,GO:0071310,GO:0071345,GO:0071704,GO:0097708,GO:0099402,GO:1901071,GO:1901073,GO:1901135,GO:1901137,GO:1901360,GO:1901362,GO:1901564,GO:1901566,GO:1901576,GO:1990823,GO:1990830	GO:0006045,GO:0006048,GO:0008152	GO:0004343	GO:0012505
Ljaponica_subgen_variable	OG0013056	N4.HOG0019097	0	0	0	0	0	0	0	0	0	0	3	4	3	4	0	0	0	0	0	0	0	0	0	0	0	0					DYW family of nucleic acid deaminases	pentatricopeptide repeat-containing protein At3g26782, mitochondrial,pentatricopeptide repeat-containing protein At3g26782, mitochondrial-like	metabolic process,nucleic acid phosphodiester bond hydrolysis	RNA binding,endonuclease activity	mitochondrion	37PAM@33090	Lj7182a12Tg007260_T001	42345.XP_008813688.1	4.1e-79	42345.XP_008813688.1,4113.PGSC0003DMT400052031,4558.Sb02g009560.1,65489.OBART07G10980.1											Lj8627b12Tg008400_T001,Lj8627b12Tg008520_T001,Lj8627b12Tg008450_T001	Lj7182a12Tg007260_T001,Lj7182a12Tg007220_T001,Lj7182a12Tg007300_T001,Lj7182a12Tg007150_T001	Lj9421a12Tg008510_T001,Lj9421a12Tg008540_T001,Lj9421a12Tg008410_T001	Lt9434a012g008990_T001,Lt9434a012g009120_T001,Lt9434a00Ug001350_T001,Lt9434a012g009050_T001													GO:0003674,GO:0003676,GO:0003723,GO:0003824,GO:0004518,GO:0004519,GO:0005488,GO:0005575,GO:0005622,GO:0005737,GO:0005739,GO:0006139,GO:0006725,GO:0006807,GO:0008150,GO:0008152,GO:0009451,GO:0009987,GO:0016070,GO:0016787,GO:0016788,GO:0034641,GO:0043170,GO:0043226,GO:0043227,GO:0043229,GO:0043231,GO:0043412,GO:0044237,GO:0044238,GO:0046483,GO:0071704,GO:0090304,GO:0090305,GO:0097159,GO:1901360,GO:1901363	GO:0008152,GO:0090305	GO:0003723,GO:0004519	GO:0005739
Ljaponica_subgen_variable	OG0013421	N4.HOG0019452	1	1	1	1	1	1	1	0	1	0	0	0	0	1	0	0	0	0	0	0	1	1	0	0	1	0					DYW family of nucleic acid deaminases,Pentatricopeptide repeat-containing protein	pentatricopeptide repeat-containing protein At5g66520-like,pentatricopeptide repeat-containing protein At1g74630-like	metabolic process,nucleic acid phosphodiester bond hydrolysis	RNA binding,endonuclease activity		37SG2@33090,37NMW@33090	VIT_200s0941g00010.1	29760.VIT_00s0941g00010.t01	0	15368.BRADI1G20150.1,4432.XP_010270183.1,218851.Aquca_027_00145.1,3885.XP_007159438.1,218851.Aquca_022_00237.1,29760.VIT_00s0941g00010.t01	Spipo22G0028100	Sp9509d010g009310_T001	CAA7406230.1	Wa8730c009g008720_T001	Lg7742Ab009g002420_T001	Lm7210a009g002010_T001	Lm9252a009g002150_T001		Lj8627b00Ug011660_T001					Lt9434a009g002260_T001							Aco017182.1	XP_010938918.1			VIT_200s0941g00010.1		GO:0003674,GO:0003676,GO:0003723,GO:0003824,GO:0004518,GO:0004519,GO:0005488,GO:0005575,GO:0005622,GO:0006139,GO:0006725,GO:0006807,GO:0008150,GO:0008152,GO:0009451,GO:0009987,GO:0016070,GO:0016787,GO:0016788,GO:0034641,GO:0043170,GO:0043226,GO:0043227,GO:0043229,GO:0043231,GO:0043412,GO:0044237,GO:0044238,GO:0046483,GO:0071704,GO:0090304,GO:0090305,GO:0097159,GO:1901360,GO:1901363	GO:0008152,GO:0090305	GO:0003723,GO:0004519
Ljaponica_subgen_variable	OG0013926	N4.HOG0019947	0	0	0	0	0	1	0	0	1	0	1	1	1	1	0	1	0	1	0	2	0	0	0	0	0	0					MDM2/MDM4 family protein binding,E3 ubiquitin-protein ligase,Ring finger domain	E3 ubiquitin-protein ligase RFWD3-like	metabolic process			37QVD@33090,385CT@33090	Seita.9G390000.1.p	4555.Si038719m	6.8e-87	38727.Pavir.Ib03127.1.p,42345.XP_008813256.1,4558.Sb01g050097.1,4555.Si038719m						Lm7210a003g011810_T001			Lj8627b00Ug000930_T001		Lj8627b03Tg011370_T001	Lj7182a03Tg011470_T001	Lj9421a03Tg011350_T001	Lt9434a003g012240_T001		Sobic.001G538500.1.p		Seita.9G390000.1.p		Bradi1g78014.1.p,Bradi4g13837.1.p							GO:0000075,GO:0000077,GO:0000278,GO:0000724,GO:0000725,GO:0002039,GO:0003674,GO:0003824,GO:0004842,GO:0005488,GO:0005515,GO:0005575,GO:0005622,GO:0005634,GO:0005654,GO:0005694,GO:0006139,GO:0006259,GO:0006260,GO:0006261,GO:0006281,GO:0006302,GO:0006310,GO:0006725,GO:0006807,GO:0006950,GO:0006974,GO:0007049,GO:0007093,GO:0007346,GO:0008150,GO:0008152,GO:0009058,GO:0009059,GO:0009314,GO:0009628,GO:0009987,GO:0010212,GO:0010564,GO:0010948,GO:0016567,GO:0016740,GO:0019538,GO:0019787,GO:0022402,GO:0031297,GO:0031570,GO:0031571,GO:0031974,GO:0031981,GO:0032446,GO:0033554,GO:0034641,GO:0034645,GO:0036211,GO:0036297,GO:0043170,GO:0043226,GO:0043227,GO:0043228,GO:0043229,GO:0043231,GO:0043232,GO:0043233,GO:0043412,GO:0044237,GO:0044238,GO:0044249,GO:0044260,GO:0044773,GO:0044774,GO:0044819,GO:0045005,GO:0045786,GO:0045930,GO:0046483,GO:0048519,GO:0048523,GO:0048583,GO:0050789,GO:0050794,GO:0050896,GO:0051716,GO:0051726,GO:0065007,GO:0070013,GO:0070647,GO:0071704,GO:0080134,GO:0080135,GO:0090304,GO:0090734,GO:0097371,GO:0140096,GO:1901360,GO:1901564,GO:1901576,GO:1901976,GO:1901987,GO:1901988,GO:1901990,GO:1901991,GO:1902806,GO:1902807,GO:1903047,GO:2000001,GO:2000045,GO:2000134,GO:2001020	GO:0008152
Ljaponica_subgen_variable	OG0014554	N4.HOG0020515	0	0	0	0	0	1	2	2	2	2	0	0	0	0	0	0	0	0	0	0	0	0	1	0	0	0					Belongs to the peroxidase family. Classical plant (class III) peroxidase subfamily	peroxidase 4,Peroxidase	metabolic process,lignin biosynthetic process,secondary metabolite biosynthetic process,positive regulation of syringal lignin biosynthetic process		extracellular region,endomembrane system	37HUF@33090,37IEW@33090	Lj7182a17Mg001990_T001	4565.Traes_4DS_90B3A8BF0.1	2.93e-33	4565.Traes_4DS_90B3A8BF0.1,161934.XP_010689719.1,4641.GSMUA_Achr6P14560_001						Lm7210a017g002130_T001	Lm9252a017g002070_T001,Lm9252a017g002140_T001	Lj7182a17Mg001990_T001,Lj7182a17Mg002050_T001	Lj8627b17Mg001810_T001,Lj8627b17Mg001870_T001	Lj9421a17Mg001950_T001,Lj9421a17Mg002010_T001													GSMUA_AchrUn_randomP29140_001				GO:0005575,GO:0005576,GO:0005618,GO:0005622,GO:0005737,GO:0005794,GO:0005829,GO:0006725,GO:0008150,GO:0008152,GO:0009058,GO:0009698,GO:0009699,GO:0009808,GO:0009809,GO:0009888,GO:0009889,GO:0009891,GO:0009893,GO:0009987,GO:0010087,GO:0010089,GO:0012505,GO:0019222,GO:0019438,GO:0019748,GO:0030312,GO:0031323,GO:0031325,GO:0031326,GO:0031328,GO:0032502,GO:0043226,GO:0043227,GO:0043229,GO:0043231,GO:0043455,GO:0044237,GO:0044249,GO:0044550,GO:0048046,GO:0048518,GO:0048522,GO:0048856,GO:0050789,GO:0050794,GO:0065007,GO:0071704,GO:0071944,GO:1900376,GO:1900378,GO:1901141,GO:1901360,GO:1901362,GO:1901428,GO:1901430,GO:1901576,GO:2000762	GO:0008152,GO:0009809,GO:0044550,GO:1901430		GO:0005576,GO:0012505
Ljaponica_subgen_variable	OG0016020	N4.HOG0021873	0	0	0	0	0	0	0	0	0	0	1	1	1	1	0	0	0	0	0	0	0	0	0	0	0	1					receptor-like serine threonine-protein kinase	receptor-like serine/threonine-protein kinase At2g45590	metabolic process	transmembrane receptor protein kinase activity	membrane	37Q0C@33090	cdem1g26043.t1	3760.EMJ21515	4.68e-56	3760.EMJ21515,3988.XP_002511751.1											Lj8627b09Tg006780_T001	Lj7182a09Tg006350_T001	Lj9421a09Tg006170_T001	Lt9434a009g007500_T001												cdem1g26043.t1	GO:0003674,GO:0003824,GO:0004672,GO:0004674,GO:0004675,GO:0004888,GO:0005575,GO:0005886,GO:0006468,GO:0006793,GO:0006796,GO:0006807,GO:0007154,GO:0007165,GO:0007166,GO:0007167,GO:0007178,GO:0008150,GO:0008152,GO:0009987,GO:0016020,GO:0016301,GO:0016310,GO:0016740,GO:0016772,GO:0016773,GO:0019199,GO:0019538,GO:0023052,GO:0036211,GO:0038023,GO:0043170,GO:0043412,GO:0044237,GO:0044238,GO:0044260,GO:0050789,GO:0050794,GO:0050896,GO:0051716,GO:0060089,GO:0065007,GO:0071704,GO:0071944,GO:0140096,GO:1901564	GO:0008152	GO:0019199	GO:0016020
Ljaponica_subgen_variable	OG0016477	N4.HOG0022238	0	0	0	0	0	0	0	0	0	0	1	1	1	1	0	0	0	0	0	0	0	0	0	0	0	0					Pentatricopeptide repeat domain,endonuclease activity,PPR repeat family,DYW family of nucleic acid deaminases	pentatricopeptide repeat-containing protein At1g20230-like,pentatricopeptide repeat-containing protein At3g24000, mitochondrial-like	metabolic process,nucleic acid phosphodiester bond hydrolysis	RNA binding,endonuclease activity		37HUR@33090,37NPC@33090,37SJ5@33090	Lt9434a001g015980_T001	4641.GSMUA_Achr5P18660_001	1.04e-27	4555.Si027584m,29760.VIT_04s0008g06090.t01,4565.Traes_7AL_4FEB8B8D0.2,4641.GSMUA_Achr5P18660_001											Lj8627b01Tg015030_T001	Lj7182a01Tg015010_T001	Lj9421a01Tg015000_T001	Lt9434a001g015980_T001													GO:0003674,GO:0003676,GO:0003723,GO:0003824,GO:0004518,GO:0004519,GO:0005488,GO:0005575,GO:0005622,GO:0006139,GO:0006725,GO:0006807,GO:0008150,GO:0008152,GO:0009451,GO:0009987,GO:0016070,GO:0016787,GO:0016788,GO:0034641,GO:0043170,GO:0043226,GO:0043227,GO:0043229,GO:0043231,GO:0043412,GO:0044237,GO:0044238,GO:0046483,GO:0071704,GO:0090304,GO:0090305,GO:0097159,GO:1901360,GO:1901363	GO:0008152,GO:0090305	GO:0003723,GO:0004519
Ljaponica_subgen_variable	OG0016975	N4.HOG0022735	0	0	0	0	0	1	1	1	1	1	0	0	0	0	0	0	0	0	0	0	0	0	0	0	0	0					This protein promotes the GTP-dependent binding of aminoacyl-tRNA to the A-site of ribosomes during protein biosynthesis	elongation factor Tu, mitochondrial-like	response to cadmium ion		mitochondrion	37JPA@33090	Lj7182a13Mg006560_T001	4641.GSMUA_Achr8P06040_001	7.65e-181	4641.GSMUA_Achr8P06040_001,4432.XP_010249738.1						Lm7210a013g006840_T001	Lm9252a013g006890_T001	Lj7182a13Mg006560_T001	Lj8627b13Mg005940_T001	Lj9421a13Mg006470_T001																	GO:0000166,GO:0003674,GO:0005488,GO:0005524,GO:0005575,GO:0005618,GO:0005622,GO:0005737,GO:0005739,GO:0008150,GO:0008270,GO:0010035,GO:0010038,GO:0017076,GO:0030312,GO:0030554,GO:0032553,GO:0032555,GO:0032559,GO:0035639,GO:0036094,GO:0042221,GO:0043167,GO:0043168,GO:0043169,GO:0043226,GO:0043227,GO:0043229,GO:0043231,GO:0046686,GO:0046872,GO:0046914,GO:0050896,GO:0050897,GO:0071944,GO:0097159,GO:0097367,GO:1901265,GO:1901363	GO:0046686		GO:0005739
Ljaponica_subgen_variable	OG0017182	N4.HOG0022896	0	0	0	0	1	0	1	1	1	1	0	0	0	0	0	0	0	0	0	0	0	0	0	0	0	0					xanthine catabolic process	indole-3-acetaldehyde oxidase-like	metabolic process,auxin biosynthetic process	indole-3-acetaldehyde oxidase activity,flavin adenine dinucleotide binding,FAD binding			Lj9421a09Mg006640_T001	3649.evm.model.supercontig_103.94	7.45e-13	3649.evm.model.supercontig_103.94					Lg7742Ab002g006490_T001		Lm9252a009g007370_T001	Lj7182a09Mg006730_T001	Lj8627b09Mg006430_T001	Lj9421a09Mg006640_T001																	GO:0000166,GO:0003674,GO:0003824,GO:0004031,GO:0005488,GO:0005575,GO:0005622,GO:0005737,GO:0005829,GO:0008150,GO:0008152,GO:0009058,GO:0009850,GO:0009851,GO:0009987,GO:0010817,GO:0016491,GO:0016623,GO:0016903,GO:0018488,GO:0036094,GO:0042445,GO:0042446,GO:0043167,GO:0043168,GO:0043546,GO:0044237,GO:0044249,GO:0050302,GO:0050660,GO:0065007,GO:0065008,GO:0071949,GO:0097159,GO:1901265,GO:1901363	GO:0008152,GO:0009851	GO:0050302,GO:0050660,GO:0071949
Ljaponica_subgen_variable	OG0017557	N4.HOG0023268	0	0	0	0	0	1	1	1	1	1	0	0	0	0	0	0	0	0	0	0	0	0	0	0	0	1					Pentatricopeptide repeat-containing protein,Pentatricopeptide repeat-containing protein At3g26782	pentatricopeptide repeat-containing protein At5g39350,pentatricopeptide repeat-containing protein At3g26782, mitochondrial	metabolic process,nucleic acid phosphodiester bond hydrolysis	RNA binding,endonuclease activity	mitochondrion	37T2Z@33090,37PAM@33090	cdem2g24137.t1	3760.EMJ05120	1.74e-18	3760.EMJ05120,3649.evm.model.supercontig_70.80,3988.XP_002512857.1						Lm7210a002g008160_T001	Lm9252a002g008640_T001	Lj7182a02Mg007760_T001	Lj8627b02Mg006990_T001	Lj9421a02Mg007630_T001																cdem2g24137.t1	GO:0003674,GO:0003676,GO:0003723,GO:0003824,GO:0004518,GO:0004519,GO:0005488,GO:0005575,GO:0005622,GO:0006139,GO:0006725,GO:0006807,GO:0008150,GO:0008152,GO:0009451,GO:0009987,GO:0016070,GO:0016787,GO:0016788,GO:0034641,GO:0043170,GO:0043226,GO:0043227,GO:0043229,GO:0043231,GO:0043412,GO:0044237,GO:0044238,GO:0046483,GO:0071704,GO:0090304,GO:0090305,GO:0097159,GO:1901360,GO:1901363,GO:0005737,GO:0005739	GO:0008152,GO:0090305	GO:0003723,GO:0004519	GO:0005739
Ljaponica_subgen_variable	OG0017799	N4.HOG0023402	0	0	0	0	0	1	2	1	1	1	0	0	0	0	0	0	0	0	0	0	0	0	0	0	0	0					60S ribosomal Protein	60S ribosomal protein L35,60S ribosomal protein L35-like	maturation of LSU-rRNA from tricistronic rRNA transcript (SSU-rRNA, 5.8S rRNA, LSU-rRNA),translation,metabolic process,ribosome biogenesis	RNA binding,structural constituent of ribosome	ribosome,large ribosomal subunit,cytosolic large ribosomal subunit	37UFK@33090	Lm7210a009g009780_T001	3750.XP_008349720.1	2.7e-21	13333.ERN02346,3750.XP_008349720.1						Lm7210a009g009780_T001	Lm9252a00Ug002420_T001,Lm9252a009g009710_T001	Lj7182a09Mg008830_T001	Lj8627b09Mg008150_T001	Lj9421a09Mg008790_T001																	GO:0000463,GO:0000470,GO:0003674,GO:0003676,GO:0003723,GO:0003729,GO:0003735,GO:0005198,GO:0005488,GO:0005575,GO:0005622,GO:0005634,GO:0005730,GO:0005737,GO:0005829,GO:0005840,GO:0005911,GO:0006139,GO:0006364,GO:0006396,GO:0006412,GO:0006518,GO:0006725,GO:0006807,GO:0008150,GO:0008152,GO:0009058,GO:0009059,GO:0009506,GO:0009987,GO:0010467,GO:0015934,GO:0016070,GO:0016072,GO:0019538,GO:0022613,GO:0022625,GO:0022626,GO:0030054,GO:0031974,GO:0031981,GO:0032991,GO:0034470,GO:0034641,GO:0034645,GO:0034660,GO:0042254,GO:0042273,GO:0043043,GO:0043170,GO:0043226,GO:0043227,GO:0043228,GO:0043229,GO:0043231,GO:0043232,GO:0043233,GO:0043603,GO:0043604,GO:0044085,GO:0044237,GO:0044238,GO:0044249,GO:0044260,GO:0044271,GO:0044391,GO:0046483,GO:0055044,GO:0070013,GO:0071704,GO:0071840,GO:0090304,GO:0097159,GO:1901360,GO:1901363,GO:1901564,GO:1901566,GO:1901576,GO:1990904	GO:0000463,GO:0006412,GO:0008152,GO:0042254	GO:0003723,GO:0003735	GO:0005840,GO:0015934,GO:0022625
Ljaponica_subgen_variable	OG0017800	N4.HOG0023403	0	0	0	0	0	0	2	1	2	1	0	0	0	0	0	0	0	0	0	0	0	0	0	0	0	0					60S ribosomal Protein	60S ribosomal protein L35	maturation of LSU-rRNA from tricistronic rRNA transcript (SSU-rRNA, 5.8S rRNA, LSU-rRNA),translation,metabolic process,ribosome biogenesis	RNA binding,structural constituent of ribosome	ribosome,large ribosomal subunit,cytosolic large ribosomal subunit	37UFK@33090	Lj8627b09Mg008130_T001	4432.XP_010251183.1	1.48e-40	4432.XP_010251183.1							Lm9252a009g009730_T001,Lm9252a00Ug002860_T001	Lj7182a09Mg008840_T001	Lj8627b09Mg008130_T001,Lj8627b09Mg008160_T001	Lj9421a09Mg008760_T001																	GO:0000463,GO:0000470,GO:0003674,GO:0003676,GO:0003723,GO:0003729,GO:0003735,GO:0005198,GO:0005488,GO:0005575,GO:0005622,GO:0005634,GO:0005730,GO:0005737,GO:0005829,GO:0005840,GO:0005911,GO:0006139,GO:0006364,GO:0006396,GO:0006412,GO:0006518,GO:0006725,GO:0006807,GO:0008150,GO:0008152,GO:0009058,GO:0009059,GO:0009506,GO:0009987,GO:0010467,GO:0015934,GO:0016070,GO:0016072,GO:0019538,GO:0022613,GO:0022625,GO:0022626,GO:0030054,GO:0031974,GO:0031981,GO:0032991,GO:0034470,GO:0034641,GO:0034645,GO:0034660,GO:0042254,GO:0042273,GO:0043043,GO:0043170,GO:0043226,GO:0043227,GO:0043228,GO:0043229,GO:0043231,GO:0043232,GO:0043233,GO:0043603,GO:0043604,GO:0044085,GO:0044237,GO:0044238,GO:0044249,GO:0044260,GO:0044271,GO:0044391,GO:0046483,GO:0055044,GO:0070013,GO:0071704,GO:0071840,GO:0090304,GO:0097159,GO:1901360,GO:1901363,GO:1901564,GO:1901566,GO:1901576,GO:1990904	GO:0000463,GO:0006412,GO:0008152,GO:0042254	GO:0003723,GO:0003735	GO:0005840,GO:0015934,GO:0022625
Ljaponica_subgen_variable	OG0017862	N4.HOG0023465	0	0	0	0	0	0	0	0	0	0	1	1	1	1	0	0	0	0	0	0	0	0	0	0	2	0					This protein promotes the GTP-dependent binding of aminoacyl-tRNA to the A-site of ribosomes during protein biosynthesis	elongation factor Tu, mitochondrial-like,Elongation factor Tu, mitochondrial	response to cadmium ion		mitochondrion	37JPA@33090	VIT_217s0000g09140.1	29760.VIT_17s0000g09140.t01	1.82e-111	42345.XP_008812794.1,42345.XP_008793946.1,29760.VIT_17s0000g09140.t01,29760.VIT_05s0029g00030.t01											Lj8627b13Tg006950_T001	Lj7182a13Tg006880_T001	Lj9421a13Tg006850_T001	Lt9434a013g007210_T001											VIT_217s0000g09140.1,VIT_205s0029g00030.1		GO:0000166,GO:0003674,GO:0005488,GO:0005524,GO:0005575,GO:0005618,GO:0005622,GO:0005737,GO:0005739,GO:0008150,GO:0008270,GO:0010035,GO:0010038,GO:0017076,GO:0030312,GO:0030554,GO:0032553,GO:0032555,GO:0032559,GO:0035639,GO:0036094,GO:0042221,GO:0043167,GO:0043168,GO:0043169,GO:0043226,GO:0043227,GO:0043229,GO:0043231,GO:0046686,GO:0046872,GO:0046914,GO:0050896,GO:0050897,GO:0071944,GO:0097159,GO:0097367,GO:1901265,GO:1901363	GO:0046686		GO:0005739
Ljaponica_subgen_variable	OG0018356	N4.HOG0023957	0	0	0	1	0	0	0	0	0	0	1	1	1	0	0	0	0	0	0	0	1	0	0	0	0	0					40S ribosomal protein	40S ribosomal protein S20-2,40S ribosomal protein S20	cytoplasmic translation,translation,metabolic process	structural constituent of ribosome	ribosome,small ribosomal subunit,cytosolic small ribosomal subunit	37UMJ@33090	Aco012335.1	3885.XP_007140784.1	1.01e-14	3885.XP_007140784.1,3847.GLYMA03G29801.1				Wa8730c002g013990_T001							Lj8627b03Tg004140_T001	Lj7182a03Tg004050_T001	Lj9421a03Tg003940_T001								Aco012335.1						GO:0002181,GO:0003674,GO:0003735,GO:0005198,GO:0005575,GO:0005622,GO:0005737,GO:0005829,GO:0005840,GO:0006412,GO:0006518,GO:0006807,GO:0008150,GO:0008152,GO:0009058,GO:0009059,GO:0009987,GO:0010467,GO:0015935,GO:0019538,GO:0022626,GO:0022627,GO:0032991,GO:0034641,GO:0034645,GO:0043043,GO:0043170,GO:0043226,GO:0043228,GO:0043229,GO:0043232,GO:0043603,GO:0043604,GO:0044237,GO:0044238,GO:0044249,GO:0044260,GO:0044271,GO:0044391,GO:0071704,GO:1901564,GO:1901566,GO:1901576,GO:1990904	GO:0002181,GO:0006412,GO:0008152	GO:0003735	GO:0005840,GO:0015935,GO:0022627
Ljaponica_subgen_variable	OG0018439	N4.HOG0024042	1	0	0	0	0	0	0	0	0	0	0	1	1	1	0	0	0	0	0	0	0	0	0	0	0	0					hydrolase activity, acting on acid anhydrides	chromatin-remodeling protein 11,ISWI chromatin-remodeling complex ATPase CHR11-like,chromatin-remodeling ATPase INO80	proteolysis,metabolic process,regulation of growth,positive regulation of cell cycle		membrane		Spipo6G0010400	126957.SMAR004811-PA	1.03e-16	126957.SMAR004811-PA	Spipo6G0010400											Lj7182a20Tg003160_T001	Lj9421a20Tg003070_T001	Lt9434a020g003440_T001													GO:0000070,GO:0000226,GO:0000228,GO:0000278,GO:0000280,GO:0000724,GO:0000725,GO:0000785,GO:0000819,GO:0001067,GO:0001558,GO:0003674,GO:0003676,GO:0003677,GO:0003824,GO:0005488,GO:0005515,GO:0005575,GO:0005622,GO:0005634,GO:0005654,GO:0005694,GO:0005700,GO:0005856,GO:0005886,GO:0006139,GO:0006259,GO:0006275,GO:0006281,GO:0006302,GO:0006310,GO:0006325,GO:0006338,GO:0006355,GO:0006357,GO:0006508,GO:0006725,GO:0006807,GO:0006950,GO:0006974,GO:0006996,GO:0007010,GO:0007017,GO:0007049,GO:0007051,GO:0007059,GO:0007346,GO:0008092,GO:0008094,GO:0008150,GO:0008152,GO:0009314,GO:0009411,GO:0009416,GO:0009628,GO:0009889,GO:0009890,GO:0009891,GO:0009892,GO:0009893,GO:0009987,GO:0010212,GO:0010468,GO:0010556,GO:0010557,GO:0010558,GO:0010564,GO:0010571,GO:0010604,GO:0010605,GO:0010628,GO:0010629,GO:0015631,GO:0016020,GO:0016043,GO:0016462,GO:0016579,GO:0016604,GO:0016787,GO:0016817,GO:0016818,GO:0016887,GO:0017111,GO:0019219,GO:0019222,GO:0019538,GO:0022402,GO:0022607,GO:0030307,GO:0031011,GO:0031323,GO:0031324,GO:0031325,GO:0031326,GO:0031327,GO:0031328,GO:0031974,GO:0031981,GO:0032991,GO:0033202,GO:0033262,GO:0033554,GO:0034641,GO:0034644,GO:0036211,GO:0040008,GO:0040034,GO:0043014,GO:0043170,GO:0043226,GO:0043227,GO:0043228,GO:0043229,GO:0043231,GO:0043232,GO:0043233,GO:0043412,GO:0044085,GO:0044237,GO:0044238,GO:0044260,GO:0045111,GO:0045740,GO:0045787,GO:0045892,GO:0045893,GO:0045927,GO:0045934,GO:0045935,GO:0045944,GO:0046483,GO:0048285,GO:0048518,GO:0048519,GO:0048522,GO:0048523,GO:0050789,GO:0050793,GO:0050794,GO:0050896,GO:0051052,GO:0051054,GO:0051128,GO:0051171,GO:0051172,GO:0051173,GO:0051225,GO:0051252,GO:0051253,GO:0051254,GO:0051276,GO:0051716,GO:0051726,GO:0060255,GO:0065007,GO:0070013,GO:0070603,GO:0070646,GO:0070647,GO:0070914,GO:0070925,GO:0071214,GO:0071478,GO:0071479,GO:0071482,GO:0071704,GO:0071840,GO:0071944,GO:0080090,GO:0090068,GO:0090304,GO:0090329,GO:0097159,GO:0097346,GO:0098813,GO:0104004,GO:0140014,GO:1901360,GO:1901363,GO:1901564,GO:1901987,GO:1901990,GO:1902494,GO:1902679,GO:1902680,GO:1902806,GO:1903047,GO:1903506,GO:1903507,GO:1903508,GO:1904949,GO:2000045,GO:2000105,GO:2000112,GO:2000113,GO:2001141	GO:0006508,GO:0008152,GO:0040008,GO:0045787		GO:0016020
Ljaponica_subgen_variable	OG0018624	N4.HOG0024220	0	0	0	0	1	0	1	0	0	1	0	0	0	0	0	0	0	0	0	0	0	0	0	0	0	1					Pentatricopeptide repeat-containing protein	pentatricopeptide repeat-containing protein At4g21065,pentatricopeptide repeat-containing protein At3g26630, chloroplastic,pentatricopeptide repeat-containing protein At3g26630, chloroplastic-like	metabolic process,nucleic acid phosphodiester bond hydrolysis	RNA binding,endonuclease activity		37PMU@33090	Lm9252a006g002020_T001	4641.GSMUA_Achr11P11570_001	1.43e-11	4641.GSMUA_Achr11P11570_001					Lg7742Ab013g006130_T001		Lm9252a006g002020_T001			Lj9421a06Mg001640_T001																cdem3g13800.t1	GO:0003674,GO:0003676,GO:0003723,GO:0003824,GO:0004518,GO:0004519,GO:0005488,GO:0005575,GO:0005622,GO:0006139,GO:0006725,GO:0006807,GO:0008150,GO:0008152,GO:0009451,GO:0009987,GO:0016070,GO:0016787,GO:0016788,GO:0034641,GO:0043170,GO:0043226,GO:0043227,GO:0043229,GO:0043231,GO:0043412,GO:0044237,GO:0044238,GO:0046483,GO:0071704,GO:0090304,GO:0090305,GO:0097159,GO:1901360,GO:1901363	GO:0008152,GO:0090305	GO:0003723,GO:0004519
Ljaponica_subgen_variable	OG0019683	N4.HOG0025104	0	0	0	0	0	1	1	1	1	1	0	0	0	0	0	0	0	0	0	0	0	0	0	0	0	0					Pentatricopeptide repeat-containing protein	pentatricopeptide repeat-containing protein At3g16610-like isoform X1,pentatricopeptide repeat-containing protein At2g41080	metabolic process,nucleic acid phosphodiester bond hydrolysis	RNA binding,endonuclease activity		37PE6@33090	Lm7210a010g001500_T001	3988.XP_002514539.1	5.76e-20	3988.XP_002514539.1						Lm7210a010g001500_T001	Lm9252a010g001560_T001	Lj7182a10Mg001450_T001	Lj8627b00Ug007080_T001	Lj9421a10Mg001380_T001																	GO:0003674,GO:0003676,GO:0003723,GO:0003824,GO:0004518,GO:0004519,GO:0005488,GO:0005575,GO:0005622,GO:0006139,GO:0006725,GO:0006807,GO:0008150,GO:0008152,GO:0009451,GO:0009987,GO:0016070,GO:0016787,GO:0016788,GO:0034641,GO:0043170,GO:0043226,GO:0043227,GO:0043229,GO:0043231,GO:0043412,GO:0044237,GO:0044238,GO:0046483,GO:0071704,GO:0090304,GO:0090305,GO:0097159,GO:1901360,GO:1901363	GO:0008152,GO:0090305	GO:0003723,GO:0004519
Ljaponica_subgen_variable	OG0019688	N4.HOG0025109	0	0	0	0	0	1	1	1	1	1	0	0	0	0	0	0	0	0	0	0	0	0	0	0	0	0					saposin B domain-containing protein	proactivator polypeptide-like 1	metabolic process		extracellular region,extracellular space,vacuole,vacuolar membrane,endomembrane system,membrane	37TH4@33090	Lm7210a010g004050_T001	2711.XP_006481164.1	1.08e-10	2711.XP_006481164.1						Lm7210a010g004050_T001	Lm9252a010g004230_T001	Lj7182a10Mg003770_T001	Lj8627b10Mg003650_T001	Lj9421a10Mg003750_T001																	GO:0000003,GO:0000323,GO:0001655,GO:0001664,GO:0001775,GO:0002252,GO:0002263,GO:0002274,GO:0002275,GO:0002283,GO:0002366,GO:0002376,GO:0002443,GO:0002444,GO:0002446,GO:0002576,GO:0003006,GO:0003674,GO:0003824,GO:0004553,GO:0004565,GO:0005102,GO:0005488,GO:0005515,GO:0005543,GO:0005575,GO:0005576,GO:0005615,GO:0005622,GO:0005737,GO:0005764,GO:0005765,GO:0005766,GO:0005773,GO:0005774,GO:0005775,GO:0005886,GO:0006629,GO:0006643,GO:0006664,GO:0006665,GO:0006687,GO:0006807,GO:0006810,GO:0006811,GO:0006820,GO:0006869,GO:0006887,GO:0006955,GO:0007154,GO:0007165,GO:0007186,GO:0007187,GO:0007188,GO:0007193,GO:0007275,GO:0008047,GO:0008150,GO:0008152,GO:0008289,GO:0009888,GO:0009894,GO:0009987,GO:0010506,GO:0010876,GO:0012505,GO:0012506,GO:0015711,GO:0015849,GO:0015925,GO:0016020,GO:0016192,GO:0016787,GO:0016798,GO:0019216,GO:0019222,GO:0022414,GO:0023052,GO:0030141,GO:0030154,GO:0030234,GO:0030659,GO:0030667,GO:0030850,GO:0030855,GO:0031090,GO:0031323,GO:0031329,GO:0031406,GO:0031410,GO:0031974,GO:0031982,GO:0032501,GO:0032502,GO:0032940,GO:0033036,GO:0033218,GO:0033293,GO:0035265,GO:0035577,GO:0035594,GO:0035627,GO:0036094,GO:0036230,GO:0040007,GO:0042119,GO:0042582,GO:0042802,GO:0042803,GO:0042886,GO:0043085,GO:0043167,GO:0043168,GO:0043177,GO:0043202,GO:0043208,GO:0043226,GO:0043227,GO:0043229,GO:0043231,GO:0043233,GO:0043299,GO:0043312,GO:0044093,GO:0044237,GO:0044238,GO:0044255,GO:0045055,GO:0045321,GO:0046625,GO:0046836,GO:0046903,GO:0046942,GO:0046983,GO:0048513,GO:0048589,GO:0048608,GO:0048731,GO:0048732,GO:0048856,GO:0048869,GO:0050789,GO:0050790,GO:0050794,GO:0050896,GO:0051179,GO:0051234,GO:0051716,GO:0051861,GO:0060429,GO:0060736,GO:0060742,GO:0061458,GO:0065007,GO:0065009,GO:0070013,GO:0071702,GO:0071704,GO:0071705,GO:0071944,GO:0080090,GO:0097001,GO:0097367,GO:0097708,GO:0098588,GO:0098772,GO:0098852,GO:0099503,GO:1901135,GO:1901264,GO:1901564,GO:1903509,GO:1905572,GO:1905573,GO:1905574,GO:1905575,GO:1905576,GO:1905577	GO:0008152		GO:0005576,GO:0005615,GO:0005773,GO:0005774,GO:0012505,GO:0016020
Ljaponica_subgen_variable	OG0019755	N4.HOG0025176	0	0	0	0	0	1	1	1	1	1	0	0	0	0	0	0	0	0	0	0	0	0	0	0	0	0					BTB POZ domain-containing protein,BTB/POZ domain	BTB/POZ domain-containing protein At4g08455	proteolysis,ubiquitin-dependent protein catabolic process,metabolic process,cellular macromolecule catabolic process,proteolysis involved in protein catabolic process			37SR4@33090	Lj7182a21Mg003470_T001	29760.VIT_18s0001g01590.t01	4.73e-40	29760.VIT_18s0001g01590.t01,4641.GSMUA_Achr8P32570_001,3988.XP_002520296.1						Lm7210a021g003950_T001	Lm9252a021g003840_T001	Lj7182a21Mg003470_T001	Lj8627b21Mg003480_T001	Lj9421a21Mg003500_T001																	GO:0000151,GO:0003674,GO:0005488,GO:0005515,GO:0005575,GO:0005622,GO:0005737,GO:0006508,GO:0006511,GO:0006807,GO:0008150,GO:0008152,GO:0009056,GO:0009057,GO:0009987,GO:0010498,GO:0019005,GO:0019222,GO:0019538,GO:0019899,GO:0019941,GO:0030162,GO:0030163,GO:0031461,GO:0031625,GO:0032991,GO:0043161,GO:0043170,GO:0043632,GO:0044237,GO:0044238,GO:0044248,GO:0044260,GO:0044265,GO:0044389,GO:0050789,GO:0051171,GO:0051246,GO:0051603,GO:0060255,GO:0065007,GO:0071704,GO:0080090,GO:1901564,GO:1901565,GO:1901575,GO:1902494,GO:1990234	GO:0006508,GO:0006511,GO:0008152,GO:0044265,GO:0051603
Ljaponica_subgen_variable	OG0019763	N4.HOG0025184	0	1	0	0	0	0	0	1	2	1	0	0	0	0	0	0	0	0	0	0	0	0	0	0	0	0					Pentatricopeptide repeat-containing protein,Pentatricopeptide repeat-containing protein At3g53360	pentatricopeptide repeat-containing protein At5g48910-like,pentatricopeptide repeat-containing protein At3g53360, mitochondrial	metabolic process,nucleic acid phosphodiester bond hydrolysis	RNA binding,endonuclease activity		37QCB@33090,37HS8@33090,37T97@33090	Sp9509d011g001070_T001	57918.XP_004306236.1	2.27e-30	3702.AT5G08510.1,3694.POPTR_0001s26570.1,57918.XP_004306236.1		Sp9509d011g001070_T001						Lj7182a09Mg001930_T001	Lj8627b00Ug011670_T001,Lj8627b09Mg001900_T001	Lj9421a09Mg001910_T001																	GO:0003674,GO:0003676,GO:0003723,GO:0003824,GO:0004518,GO:0004519,GO:0005488,GO:0005575,GO:0005622,GO:0006139,GO:0006725,GO:0006807,GO:0008150,GO:0008152,GO:0009451,GO:0009987,GO:0016070,GO:0016787,GO:0016788,GO:0034641,GO:0043170,GO:0043226,GO:0043227,GO:0043229,GO:0043231,GO:0043412,GO:0044237,GO:0044238,GO:0046483,GO:0071704,GO:0090304,GO:0090305,GO:0097159,GO:1901360,GO:1901363	GO:0008152,GO:0090305	GO:0003723,GO:0004519
Ljaponica_subgen_variable	OG0019773	N4.HOG0025194	0	0	0	0	0	1	1	1	1	1	0	0	0	0	0	0	0	0	0	0	0	0	0	0	0	0					60s ribosomal protein	60S ribosomal protein L35	maturation of LSU-rRNA from tricistronic rRNA transcript (SSU-rRNA, 5.8S rRNA, LSU-rRNA),translation,metabolic process,ribosome biogenesis	RNA binding,structural constituent of ribosome	ribosome,large ribosomal subunit,cytosolic large ribosomal subunit	37UFK@33090	Lm7210a009g009710_T001	13333.ERN02346	4.44e-40	3649.evm.model.supercontig_1.318,13333.ERN02346						Lm7210a009g009710_T001	Lm9252a009g009680_T001	Lj7182a09Mg008800_T001	Lj8627b09Mg008100_T001	Lj9421a09Mg008740_T001																	GO:0000463,GO:0000470,GO:0003674,GO:0003676,GO:0003723,GO:0003729,GO:0003735,GO:0005198,GO:0005488,GO:0005575,GO:0005622,GO:0005737,GO:0005829,GO:0005840,GO:0006139,GO:0006364,GO:0006396,GO:0006412,GO:0006518,GO:0006725,GO:0006807,GO:0008150,GO:0008152,GO:0009058,GO:0009059,GO:0009987,GO:0010467,GO:0015934,GO:0016070,GO:0016072,GO:0019538,GO:0022613,GO:0022625,GO:0022626,GO:0032991,GO:0034470,GO:0034641,GO:0034645,GO:0034660,GO:0042254,GO:0042273,GO:0043043,GO:0043170,GO:0043226,GO:0043228,GO:0043229,GO:0043232,GO:0043603,GO:0043604,GO:0044085,GO:0044237,GO:0044238,GO:0044249,GO:0044260,GO:0044271,GO:0044391,GO:0046483,GO:0071704,GO:0071840,GO:0090304,GO:0097159,GO:1901360,GO:1901363,GO:1901564,GO:1901566,GO:1901576,GO:1990904,GO:0005634,GO:0005730,GO:0005911,GO:0009506,GO:0030054,GO:0031974,GO:0031981,GO:0043227,GO:0043231,GO:0043233,GO:0055044,GO:0070013	GO:0000463,GO:0006412,GO:0008152,GO:0042254	GO:0003723,GO:0003735	GO:0005840,GO:0015934,GO:0022625
Ljaponica_subgen_variable	OG0019901	N4.HOG0025322	0	0	0	0	0	1	1	1	1	1	0	0	0	0	0	0	0	0	0	0	0	0	0	0	0	0					checkpoint serine threonine-protein kinase BUB1,Mitotic checkpoint serine threonine-protein kinase	mitotic checkpoint serine/threonine-protein kinase BUB1	regulation of sister chromatid cohesion,metabolic process,regulation of mitotic metaphase/anaphase transition,regulation of mitotic sister chromatid segregation,positive regulation of programmed cell death,meiotic sister chromatid segregation,negative regulation of mitotic nuclear division,meiotic sister chromatid cohesion, centromeric,positive regulation of intrinsic apoptotic signaling pathway		outer kinetochore	37SVN@33090	Lj9421a16Mg001140_T001	4432.XP_010272398.1	9.31e-76	42345.XP_008789815.1,4641.GSMUA_Achr10P07740_001,4432.XP_010272398.1						Lm7210a016g001210_T001	Lm9252a016g001310_T001	Lj7182a16Mg001180_T001	Lj8627b16Mg001020_T001	Lj9421a16Mg001140_T001																	GO:0000003,GO:0000075,GO:0000228,GO:0000278,GO:0000280,GO:0000775,GO:0000776,GO:0000779,GO:0000793,GO:0000794,GO:0000819,GO:0000940,GO:0003674,GO:0003824,GO:0004672,GO:0005575,GO:0005622,GO:0005634,GO:0005654,GO:0005694,GO:0005737,GO:0005829,GO:0006468,GO:0006793,GO:0006796,GO:0006807,GO:0006996,GO:0007049,GO:0007059,GO:0007062,GO:0007063,GO:0007088,GO:0007093,GO:0007094,GO:0007135,GO:0007346,GO:0008150,GO:0008152,GO:0009966,GO:0009967,GO:0009987,GO:0010564,GO:0010639,GO:0010646,GO:0010647,GO:0010941,GO:0010942,GO:0010948,GO:0010965,GO:0016043,GO:0016301,GO:0016310,GO:0016740,GO:0016772,GO:0016773,GO:0019538,GO:0022402,GO:0022414,GO:0023051,GO:0023056,GO:0030071,GO:0031577,GO:0031974,GO:0031981,GO:0032991,GO:0033043,GO:0033044,GO:0033045,GO:0033046,GO:0033047,GO:0033048,GO:0036211,GO:0042981,GO:0043065,GO:0043067,GO:0043068,GO:0043170,GO:0043226,GO:0043227,GO:0043228,GO:0043229,GO:0043231,GO:0043232,GO:0043233,GO:0043412,GO:0044237,GO:0044238,GO:0044260,GO:0045132,GO:0045144,GO:0045786,GO:0045839,GO:0045841,GO:0045930,GO:0048285,GO:0048518,GO:0048519,GO:0048522,GO:0048523,GO:0048583,GO:0048584,GO:0050789,GO:0050794,GO:0051128,GO:0051129,GO:0051177,GO:0051276,GO:0051321,GO:0051726,GO:0051754,GO:0051783,GO:0051784,GO:0051983,GO:0051985,GO:0061983,GO:0065007,GO:0070013,GO:0070192,GO:0070601,GO:0071173,GO:0071174,GO:0071704,GO:0071840,GO:0098687,GO:0098813,GO:0140013,GO:0140096,GO:1901564,GO:1901987,GO:1901988,GO:1901990,GO:1901991,GO:1902099,GO:1902100,GO:1902531,GO:1902533,GO:1903046,GO:1903047,GO:1905818,GO:1905819,GO:2000816,GO:2001233,GO:2001235,GO:2001242,GO:2001244,GO:2001251	GO:0007063,GO:0008152,GO:0030071,GO:0033047,GO:0043068,GO:0045144,GO:0045839,GO:0051754,GO:2001244		GO:0000940
Ljaponica_subgen_variable	OG0019969	N4.HOG0025390	0	0	0	0	0	0	0	0	0	0	1	1	2	1	0	0	0	0	0	0	0	0	0	0	0	0					60S ribosomal protein	60S ribosomal protein L6-like,60S ribosomal protein L6	cytoplasmic translation,translation,metabolic process,ribosome biogenesis	RNA binding,structural constituent of ribosome	ribosome,chloroplast,plastid,endomembrane system,large ribosomal subunit,membrane,cytosolic large ribosomal subunit	37QK3@33090	Lj9421a17Tg001280_T001	4006.Lus10038775	3.01e-24	3694.POPTR_0001s27830.1,4006.Lus10038775,29760.VIT_08s0007g06150.t01											Lj8627b17Tg001220_T001	Lj7182a17Tg001300_T001	Lj9421a17Tg001150_T001,Lj9421a17Tg001280_T001	Lt9434a017g001280_T001													GO:0000027,GO:0002181,GO:0003674,GO:0003676,GO:0003723,GO:0003729,GO:0003735,GO:0005198,GO:0005488,GO:0005575,GO:0005622,GO:0005634,GO:0005730,GO:0005737,GO:0005783,GO:0005829,GO:0005840,GO:0005886,GO:0005911,GO:0006412,GO:0006518,GO:0006807,GO:0006996,GO:0008150,GO:0008152,GO:0009058,GO:0009059,GO:0009506,GO:0009507,GO:0009536,GO:0009719,GO:0009725,GO:0009735,GO:0009987,GO:0010033,GO:0010467,GO:0012505,GO:0015934,GO:0016020,GO:0016043,GO:0019538,GO:0022607,GO:0022613,GO:0022618,GO:0022625,GO:0022626,GO:0030054,GO:0031974,GO:0031981,GO:0032991,GO:0034641,GO:0034645,GO:0042221,GO:0042254,GO:0042255,GO:0042273,GO:0043043,GO:0043170,GO:0043226,GO:0043227,GO:0043228,GO:0043229,GO:0043231,GO:0043232,GO:0043233,GO:0043603,GO:0043604,GO:0043933,GO:0044085,GO:0044237,GO:0044238,GO:0044249,GO:0044260,GO:0044271,GO:0044391,GO:0050896,GO:0055044,GO:0065003,GO:0070013,GO:0070925,GO:0071704,GO:0071826,GO:0071840,GO:0071944,GO:0097159,GO:1901363,GO:1901564,GO:1901566,GO:1901576,GO:1990904	GO:0002181,GO:0006412,GO:0008152,GO:0042254	GO:0003723,GO:0003735	GO:0005840,GO:0009507,GO:0009536,GO:0012505,GO:0015934,GO:0016020,GO:0022625
Ljaponica_subgen_variable	OG0019988	N4.HOG0025409	0	0	0	0	0	1	0	0	0	0	1	1	1	1	0	0	0	0	0	0	0	0	0	0	0	0					emb 212,emb212,lec1,nf-yb9	nuclear transcription factor Y subunit B-6-like,Nuclear transcription factor Y subunit B-6,nuclear transcription factor Y subunit B-8-like	response to acid chemical,positive regulation of fatty acid biosynthetic process			37V3F@33090	Lt9434a011g005600_T001	4155.Migut.E00951.1.p	3e-27	4155.Migut.E00951.1.p,4155.Migut.M00679.1.p						Lm7210a011g005490_T001					Lj8627b11Tg005490_T001	Lj7182a11Tg005250_T001	Lj9421a11Tg005190_T001	Lt9434a011g005600_T001													GO:0000003,GO:0001101,GO:0003006,GO:0003674,GO:0003700,GO:0006355,GO:0007154,GO:0007165,GO:0007275,GO:0008150,GO:0009314,GO:0009416,GO:0009628,GO:0009637,GO:0009719,GO:0009725,GO:0009737,GO:0009738,GO:0009755,GO:0009785,GO:0009790,GO:0009791,GO:0009793,GO:0009889,GO:0009891,GO:0009893,GO:0009987,GO:0010033,GO:0010154,GO:0010262,GO:0010468,GO:0010556,GO:0010557,GO:0010565,GO:0010604,GO:0010628,GO:0019216,GO:0019217,GO:0019219,GO:0019222,GO:0022414,GO:0023052,GO:0030522,GO:0031323,GO:0031325,GO:0031326,GO:0031328,GO:0032501,GO:0032502,GO:0032870,GO:0033993,GO:0042221,GO:0042304,GO:0045723,GO:0045834,GO:0045893,GO:0045923,GO:0045935,GO:0046889,GO:0046890,GO:0048316,GO:0048518,GO:0048522,GO:0048608,GO:0048731,GO:0048856,GO:0050789,GO:0050794,GO:0050896,GO:0051171,GO:0051173,GO:0051252,GO:0051254,GO:0051716,GO:0060255,GO:0061458,GO:0062012,GO:0062013,GO:0065007,GO:0070887,GO:0071214,GO:0071215,GO:0071229,GO:0071310,GO:0071396,GO:0071478,GO:0071482,GO:0071483,GO:0071495,GO:0080090,GO:0097305,GO:0097306,GO:0104004,GO:0140110,GO:1901700,GO:1901701,GO:1902680,GO:1903506,GO:1903508,GO:2000112,GO:2001141	GO:0001101,GO:0045723
Ljaponica_subgen_variable	OG0020940	N4.HOG0026356	0	0	0	0	0	0	0	1	0	0	0	0	0	0	0	0	0	1	0	0	0	0	0	0	0	0					DYW family of nucleic acid deaminases	pentatricopeptide repeat-containing protein At4g18520, chloroplastic-like,pentatricopeptide repeat-containing protein ELI1, chloroplastic	metabolic process,nucleic acid phosphodiester bond hydrolysis	RNA binding,endonuclease activity		37Q4I@33090	Seita.4G260600.1.p	4555.Si008079m	4.65e-164	4555.Si008079m								Lj7182a11Mg005820_T001										Seita.4G260600.1.p									GO:0003674,GO:0003676,GO:0003723,GO:0003824,GO:0004518,GO:0004519,GO:0005488,GO:0005575,GO:0005622,GO:0006139,GO:0006725,GO:0006807,GO:0008150,GO:0008152,GO:0008270,GO:0009451,GO:0009987,GO:0016070,GO:0016787,GO:0016788,GO:0034641,GO:0043167,GO:0043169,GO:0043170,GO:0043226,GO:0043227,GO:0043229,GO:0043231,GO:0043412,GO:0044237,GO:0044238,GO:0046483,GO:0046872,GO:0046914,GO:0071704,GO:0090304,GO:0090305,GO:0097159,GO:1900865,GO:1901360,GO:1901363	GO:0008152,GO:0090305	GO:0003723,GO:0004519
Ljaponica_subgen_variable	OG0021779	N4.HOG0026927	0	0	0	0	0	1	0	0	0	1	0	0	0	0	0	0	0	0	0	0	0	0	0	0	1	0					Belongs to the helicase family. RecQ subfamily	ATP-dependent DNA helicase RecQ-like	metabolic process,response to UV-C,regulation of growth,regulation of growth rate,DNA conformation change,nucleic acid phosphodiester bond hydrolysis			37JS5@33090	VIT_206s0004g08430.1	102107.XP_008218164.1	1.28e-92	3659.XP_004165735.1,102107.XP_008218164.1						Lm7210a001g010860_T001				Lj9421a01Mg010480_T001															VIT_206s0004g08430.1		GO:0000018,GO:0000217,GO:0000287,GO:0000400,GO:0000403,GO:0000405,GO:0000723,GO:0000724,GO:0000725,GO:0000731,GO:0000781,GO:0003674,GO:0003676,GO:0003677,GO:0003678,GO:0003682,GO:0003684,GO:0003824,GO:0004386,GO:0004518,GO:0004527,GO:0005488,GO:0005515,GO:0005575,GO:0005622,GO:0005634,GO:0005654,GO:0005657,GO:0005694,GO:0005730,GO:0005737,GO:0005813,GO:0005815,GO:0005856,GO:0006139,GO:0006259,GO:0006260,GO:0006261,GO:0006281,GO:0006284,GO:0006302,GO:0006310,GO:0006725,GO:0006807,GO:0006950,GO:0006974,GO:0006979,GO:0006996,GO:0007154,GO:0007275,GO:0007568,GO:0008094,GO:0008104,GO:0008150,GO:0008152,GO:0008408,GO:0009058,GO:0009059,GO:0009267,GO:0009314,GO:0009378,GO:0009411,GO:0009416,GO:0009605,GO:0009628,GO:0009893,GO:0009987,GO:0009991,GO:0010212,GO:0010225,GO:0010259,GO:0010332,GO:0010604,GO:0010941,GO:0015630,GO:0016043,GO:0016462,GO:0016604,GO:0016607,GO:0016787,GO:0016788,GO:0016817,GO:0016818,GO:0016887,GO:0017111,GO:0018130,GO:0019219,GO:0019222,GO:0019438,GO:0030145,GO:0031297,GO:0031323,GO:0031325,GO:0031667,GO:0031668,GO:0031669,GO:0031974,GO:0031981,GO:0032200,GO:0032356,GO:0032357,GO:0032392,GO:0032501,GO:0032502,GO:0032508,GO:0033036,GO:0033365,GO:0033554,GO:0034504,GO:0034641,GO:0034645,GO:0034654,GO:0040008,GO:0040009,GO:0042592,GO:0042594,GO:0042802,GO:0042803,GO:0042981,GO:0042995,GO:0043005,GO:0043067,GO:0043085,GO:0043138,GO:0043167,GO:0043169,GO:0043170,GO:0043226,GO:0043227,GO:0043228,GO:0043229,GO:0043231,GO:0043232,GO:0043233,GO:0044093,GO:0044237,GO:0044238,GO:0044249,GO:0044260,GO:0044271,GO:0044806,GO:0044877,GO:0045005,GO:0045911,GO:0045935,GO:0046483,GO:0046872,GO:0046914,GO:0046983,GO:0048518,GO:0048522,GO:0048856,GO:0048869,GO:0050789,GO:0050790,GO:0050794,GO:0050896,GO:0051052,GO:0051054,GO:0051171,GO:0051173,GO:0051179,GO:0051276,GO:0051336,GO:0051345,GO:0051641,GO:0051716,GO:0051880,GO:0060249,GO:0060255,GO:0060542,GO:0061749,GO:0061820,GO:0061821,GO:0062037,GO:0065007,GO:0065008,GO:0065009,GO:0070013,GO:0070336,GO:0070337,GO:0070727,GO:0071103,GO:0071214,GO:0071478,GO:0071479,GO:0071480,GO:0071496,GO:0071704,GO:0071840,GO:0071897,GO:0080090,GO:0090304,GO:0090305,GO:0090657,GO:0097159,GO:0098530,GO:0098687,GO:0104004,GO:0120025,GO:0140097,GO:1901360,GO:1901362,GO:1901363,GO:1901576,GO:1902570,GO:1905773	GO:0008152,GO:0010225,GO:0040008,GO:0040009,GO:0071103,GO:0090305
Ljaponica_subgen_variable	OG0022244	N4.HOG0027233	0	0	0	0	0	0	1	1	1	1	0	0	0	0	0	0	0	0	0	0	0	0	0	0	0	0					Zinc-binding dehydrogenase	quinone oxidoreductase PIG3-like	metabolic process			37K89@33090	Lj7182a08Mg000140_T001	38727.Pavir.J07735.1.p	1.52e-74	38727.Pavir.J07735.1.p							Lm9252a008g000140_T001	Lj7182a08Mg000140_T001	Lj8627b08Mg000110_T001	Lj9421a08Mg000130_T001																	GO:0000166,GO:0003674,GO:0003824,GO:0003960,GO:0005488,GO:0005515,GO:0005575,GO:0005622,GO:0005737,GO:0005829,GO:0006139,GO:0006725,GO:0006739,GO:0006753,GO:0006793,GO:0006796,GO:0006807,GO:0008150,GO:0008152,GO:0009117,GO:0009987,GO:0010941,GO:0016491,GO:0016651,GO:0016655,GO:0019362,GO:0019637,GO:0034641,GO:0036094,GO:0042802,GO:0042803,GO:0042981,GO:0043067,GO:0043167,GO:0043168,GO:0044237,GO:0044238,GO:0044281,GO:0046483,GO:0046496,GO:0046983,GO:0048038,GO:0050661,GO:0050789,GO:0050794,GO:0055086,GO:0065007,GO:0070402,GO:0071704,GO:0072524,GO:0097159,GO:1901265,GO:1901360,GO:1901363,GO:1901564	GO:0008152
Ljaponica_subgen_variable	OG0022316	N4.HOG0027305	0	0	0	0	0	0	1	1	1	1	0	0	0	0	0	0	0	0	0	0	0	0	0	0	0	0					Rft protein,Protein RFT1 homolog	protein RFT1 homolog	glycolipid translocation		endomembrane system,membrane	37RCQ@33090	Lj7182a21Mg004040_T001	28532.XP_010547776.1	3.31e-19	28532.XP_010547776.1,3694.POPTR_0001s00830.1							Lm9252a021g004370_T001	Lj7182a21Mg004040_T001	Lj8627b21Mg003980_T001	Lj9421a21Mg004030_T001																	GO:0005575,GO:0005622,GO:0005737,GO:0005783,GO:0005789,GO:0006810,GO:0006869,GO:0008150,GO:0009987,GO:0010876,GO:0012505,GO:0016020,GO:0016043,GO:0031984,GO:0033036,GO:0034203,GO:0034204,GO:0042175,GO:0043226,GO:0043227,GO:0043229,GO:0043231,GO:0046836,GO:0051179,GO:0051234,GO:0061024,GO:0065007,GO:0065008,GO:0071702,GO:0071840,GO:0097035,GO:0098827,GO:1901264	GO:0034203		GO:0012505,GO:0016020
Ljaponica_subgen_variable	OG0022425	N4.HOG0027414	0	0	0	0	0	0	1	1	1	1	0	0	0	0	0	0	0	0	0	0	0	0	0	0	0	0					Belongs to the peroxidase family. Classical plant (class III) peroxidase subfamily	Peroxidase	metabolic process,lignin biosynthetic process,secondary metabolite biosynthetic process,positive regulation of syringal lignin biosynthetic process		extracellular region,endomembrane system	37IEW@33090	Lj9421a17Mg001960_T001	4432.XP_010246463.1	2.54e-67	4432.XP_010246463.1							Lm9252a017g002080_T001	Lj7182a17Mg002000_T001	Lj8627b17Mg001820_T001	Lj9421a17Mg001960_T001																	GO:0005575,GO:0005576,GO:0005618,GO:0005622,GO:0005737,GO:0005794,GO:0005829,GO:0006725,GO:0008150,GO:0008152,GO:0009058,GO:0009698,GO:0009699,GO:0009808,GO:0009809,GO:0009888,GO:0009889,GO:0009891,GO:0009893,GO:0009987,GO:0010087,GO:0010089,GO:0012505,GO:0019222,GO:0019438,GO:0019748,GO:0030312,GO:0031323,GO:0031325,GO:0031326,GO:0031328,GO:0032502,GO:0043226,GO:0043227,GO:0043229,GO:0043231,GO:0043455,GO:0044237,GO:0044249,GO:0044550,GO:0048046,GO:0048518,GO:0048522,GO:0048856,GO:0050789,GO:0050794,GO:0065007,GO:0071704,GO:0071944,GO:1900376,GO:1900378,GO:1901141,GO:1901360,GO:1901362,GO:1901428,GO:1901430,GO:1901576,GO:2000762	GO:0008152,GO:0009809,GO:0044550,GO:1901430		GO:0005576,GO:0012505
Ljaponica_subgen_variable	OG0022426	N4.HOG0027415	0	0	0	0	0	0	1	1	1	1	0	0	0	0	0	0	0	0	0	0	0	0	0	0	0	0					Belongs to the peroxidase family. Classical plant (class III) peroxidase subfamily	Peroxidase	metabolic process,lignin biosynthetic process,secondary metabolite biosynthetic process,positive regulation of syringal lignin biosynthetic process		extracellular region,endomembrane system	37IEW@33090	Lj7182a17Mg002020_T001	4432.XP_010246464.1	4.77e-124	4432.XP_010246464.1							Lm9252a017g002100_T002	Lj7182a17Mg002020_T001	Lj8627b17Mg001840_T001	Lj9421a17Mg001980_T001																	GO:0005575,GO:0005576,GO:0005618,GO:0005622,GO:0005737,GO:0005794,GO:0005829,GO:0006725,GO:0008150,GO:0008152,GO:0009058,GO:0009698,GO:0009699,GO:0009808,GO:0009809,GO:0009888,GO:0009889,GO:0009891,GO:0009893,GO:0009987,GO:0010087,GO:0010089,GO:0012505,GO:0019222,GO:0019438,GO:0019748,GO:0030312,GO:0031323,GO:0031325,GO:0031326,GO:0031328,GO:0032502,GO:0043226,GO:0043227,GO:0043229,GO:0043231,GO:0043455,GO:0044237,GO:0044249,GO:0044550,GO:0048046,GO:0048518,GO:0048522,GO:0048856,GO:0050789,GO:0050794,GO:0065007,GO:0071704,GO:0071944,GO:1900376,GO:1900378,GO:1901141,GO:1901360,GO:1901362,GO:1901428,GO:1901430,GO:1901576,GO:2000762	GO:0008152,GO:0009809,GO:0044550,GO:1901430		GO:0005576,GO:0012505
Ljaponica_subgen_variable	OG0022427	N4.HOG0027416	0	0	0	0	0	0	1	1	1	1	0	0	0	0	0	0	0	0	0	0	0	0	0	0	0	0					Belongs to the peroxidase family. Classical plant (class III) peroxidase subfamily	peroxidase P7-like	metabolic process,lignin biosynthetic process,secondary metabolite biosynthetic process,positive regulation of syringal lignin biosynthetic process		extracellular region,endomembrane system	37IEW@33090	Lm9252a017g002120_T001	3847.GLYMA06G42850.1	2.84e-29	3847.GLYMA06G42850.1							Lm9252a017g002120_T001	Lj7182a17Mg002030_T001	Lj8627b17Mg001850_T001	Lj9421a17Mg001990_T001																	GO:0005575,GO:0005576,GO:0005618,GO:0005622,GO:0005737,GO:0005794,GO:0005829,GO:0006725,GO:0008150,GO:0008152,GO:0009058,GO:0009698,GO:0009699,GO:0009808,GO:0009809,GO:0009888,GO:0009889,GO:0009891,GO:0009893,GO:0009987,GO:0010087,GO:0010089,GO:0012505,GO:0019222,GO:0019438,GO:0019748,GO:0030312,GO:0031323,GO:0031325,GO:0031326,GO:0031328,GO:0032502,GO:0043226,GO:0043227,GO:0043229,GO:0043231,GO:0043455,GO:0044237,GO:0044249,GO:0044550,GO:0048046,GO:0048518,GO:0048522,GO:0048856,GO:0050789,GO:0050794,GO:0065007,GO:0071704,GO:0071944,GO:1900376,GO:1900378,GO:1901141,GO:1901360,GO:1901362,GO:1901428,GO:1901430,GO:1901576,GO:2000762	GO:0008152,GO:0009809,GO:0044550,GO:1901430		GO:0005576,GO:0012505
Ljaponica_subgen_variable	OG0022429	N4.HOG0027418	0	0	0	0	0	0	1	1	1	1	0	0	0	0	0	0	0	0	0	0	0	0	0	0	0	0					Pentatricopeptide repeat-containing protein	pentatricopeptide repeat-containing protein At1g77170, mitochondrial,pentatricopeptide repeat-containing protein At1g77170, mitochondrial-like	metabolic process,nucleic acid phosphodiester bond hydrolysis	RNA binding,endonuclease activity		37RER@33090	Lj8627b17Mg003040_T001	57918.XP_004307867.1	4.56e-75	4081.Solyc02g080350.1.1,57918.XP_004307867.1,4113.PGSC0003DMT400042517							Lm9252a017g003360_T001	Lj7182a17Mg003280_T001	Lj8627b17Mg003040_T001	Lj9421a17Mg003150_T001																	GO:0003674,GO:0003676,GO:0003723,GO:0003824,GO:0004518,GO:0004519,GO:0005488,GO:0005575,GO:0005622,GO:0006139,GO:0006725,GO:0006807,GO:0008150,GO:0008152,GO:0009451,GO:0009987,GO:0016070,GO:0016787,GO:0016788,GO:0034641,GO:0043170,GO:0043226,GO:0043227,GO:0043229,GO:0043231,GO:0043412,GO:0044237,GO:0044238,GO:0046483,GO:0071704,GO:0090304,GO:0090305,GO:0097159,GO:1901360,GO:1901363	GO:0008152,GO:0090305	GO:0003723,GO:0004519
Ljaponica_subgen_variable	OG0022598	N4.HOG0027587	0	0	0	0	0	0	0	0	0	0	1	1	1	1	0	0	0	0	0	0	0	0	0	0	0	0					Mitotic checkpoint serine threonine-protein kinase	Mitotic checkpoint serine/threonine-protein kinase BUB1	regulation of sister chromatid cohesion,metabolic process,regulation of mitotic metaphase/anaphase transition,regulation of mitotic sister chromatid segregation,positive regulation of programmed cell death,meiotic sister chromatid segregation,negative regulation of mitotic nuclear division,meiotic sister chromatid cohesion, centromeric,positive regulation of intrinsic apoptotic signaling pathway		outer kinetochore	37SVN@33090	Lt9434a016g000240_T001	4432.XP_010272398.1	3.26e-87	4432.XP_010272398.1											Lj8627b16Tg000240_T001	Lj7182a16Tg000250_T001	Lj9421a16Tg000250_T001	Lt9434a016g000240_T001													GO:0000003,GO:0000075,GO:0000228,GO:0000278,GO:0000280,GO:0000775,GO:0000776,GO:0000779,GO:0000793,GO:0000794,GO:0000819,GO:0000940,GO:0003674,GO:0003824,GO:0004672,GO:0005575,GO:0005622,GO:0005634,GO:0005654,GO:0005694,GO:0005737,GO:0005829,GO:0006468,GO:0006793,GO:0006796,GO:0006807,GO:0006996,GO:0007049,GO:0007059,GO:0007062,GO:0007063,GO:0007088,GO:0007093,GO:0007094,GO:0007135,GO:0007346,GO:0008150,GO:0008152,GO:0009966,GO:0009967,GO:0009987,GO:0010564,GO:0010639,GO:0010646,GO:0010647,GO:0010941,GO:0010942,GO:0010948,GO:0010965,GO:0016043,GO:0016301,GO:0016310,GO:0016740,GO:0016772,GO:0016773,GO:0019538,GO:0022402,GO:0022414,GO:0023051,GO:0023056,GO:0030071,GO:0031577,GO:0031974,GO:0031981,GO:0032991,GO:0033043,GO:0033044,GO:0033045,GO:0033046,GO:0033047,GO:0033048,GO:0036211,GO:0042981,GO:0043065,GO:0043067,GO:0043068,GO:0043170,GO:0043226,GO:0043227,GO:0043228,GO:0043229,GO:0043231,GO:0043232,GO:0043233,GO:0043412,GO:0044237,GO:0044238,GO:0044260,GO:0045132,GO:0045144,GO:0045786,GO:0045839,GO:0045841,GO:0045930,GO:0048285,GO:0048518,GO:0048519,GO:0048522,GO:0048523,GO:0048583,GO:0048584,GO:0050789,GO:0050794,GO:0051128,GO:0051129,GO:0051177,GO:0051276,GO:0051321,GO:0051726,GO:0051754,GO:0051783,GO:0051784,GO:0051983,GO:0051985,GO:0061983,GO:0065007,GO:0070013,GO:0070192,GO:0070601,GO:0071173,GO:0071174,GO:0071704,GO:0071840,GO:0098687,GO:0098813,GO:0140013,GO:0140096,GO:1901564,GO:1901987,GO:1901988,GO:1901990,GO:1901991,GO:1902099,GO:1902100,GO:1902531,GO:1902533,GO:1903046,GO:1903047,GO:1905818,GO:1905819,GO:2000816,GO:2001233,GO:2001235,GO:2001242,GO:2001244,GO:2001251	GO:0007063,GO:0008152,GO:0030071,GO:0033047,GO:0043068,GO:0045144,GO:0045839,GO:0051754,GO:2001244		GO:0000940
Ljaponica_subgen_variable	OG0022653	N4.HOG0027642	0	0	0	0	0	0	0	0	0	0	1	1	1	1	0	0	0	0	0	0	0	0	0	0	0	0					Pentatricopeptide repeat-containing protein	pentatricopeptide repeat-containing protein At2g17210	metabolic process,nucleic acid phosphodiester bond hydrolysis	RNA binding,endonuclease activity		37PII@33090	Lj9421a03Tg007800_T001	981085.XP_010111701.1	9.68e-30	981085.XP_010111701.1											Lj8627b03Tg007850_T001	Lj7182a03Tg007910_T001	Lj9421a03Tg007800_T001	Lt9434a003g008470_T001													GO:0003674,GO:0003676,GO:0003723,GO:0003824,GO:0004518,GO:0004519,GO:0005488,GO:0005575,GO:0005622,GO:0006139,GO:0006725,GO:0006807,GO:0008150,GO:0008152,GO:0009451,GO:0009987,GO:0016070,GO:0016787,GO:0016788,GO:0034641,GO:0043170,GO:0043226,GO:0043227,GO:0043229,GO:0043231,GO:0043412,GO:0044237,GO:0044238,GO:0046483,GO:0071704,GO:0090304,GO:0090305,GO:0097159,GO:1901360,GO:1901363	GO:0008152,GO:0090305	GO:0003723,GO:0004519
Ljaponica_subgen_variable	OG0022708	N4.HOG0027697	0	0	0	0	0	0	0	0	0	0	1	1	1	1	0	0	0	0	0	0	0	0	0	0	0	0					Pentatricopeptide repeat-containing protein	pentatricopeptide repeat-containing protein At1g20230-like	metabolic process,nucleic acid phosphodiester bond hydrolysis	RNA binding,endonuclease activity		37M47@33090,37Q4I@33090	Lj8627b01Tg015040_T001	3649.evm.model.supercontig_6.76	2.49e-25	2711.XP_006470058.1,3649.evm.model.supercontig_6.76											Lj8627b01Tg015040_T001	Lj7182a01Tg015020_T001	Lj9421a01Tg015010_T001	Lt9434a001g015990_T001													GO:0003674,GO:0003676,GO:0003723,GO:0003824,GO:0004518,GO:0004519,GO:0005488,GO:0005575,GO:0005622,GO:0006139,GO:0006725,GO:0006807,GO:0008150,GO:0008152,GO:0008270,GO:0009451,GO:0009987,GO:0016070,GO:0016787,GO:0016788,GO:0034641,GO:0043167,GO:0043169,GO:0043170,GO:0043226,GO:0043227,GO:0043229,GO:0043231,GO:0043412,GO:0044237,GO:0044238,GO:0046483,GO:0046872,GO:0046914,GO:0071704,GO:0090304,GO:0090305,GO:0097159,GO:1900865,GO:1901360,GO:1901363	GO:0008152,GO:0090305	GO:0003723,GO:0004519
Ljaponica_subgen_variable	OG0022742	N4.HOG0027731	0	0	0	0	0	0	0	0	0	0	1	1	1	1	0	0	0	0	0	0	0	0	0	0	0	0					7,8-dihydro-6-hydroxymethylpterin-pyrophosphokinase (HPPK)	folate synthesis bifunctional protein, mitochondrial,folate synthesis bifunctional protein, mitochondrial isoform X2	metabolic process	2-amino-4-hydroxy-6-hydroxymethyldihydropteridine diphosphokinase activity,dihydropteroate synthase activity		37JCV@33090	Lj8627b15Tg004280_T001	42345.XP_008777341.1	1.61e-54	42345.XP_008777341.1											Lj8627b15Tg004280_T001	Lj7182a15Tg004330_T001	Lj9421a15Tg004380_T001	Lt9434a015g004000_T001													GO:0003674,GO:0003824,GO:0003848,GO:0004156,GO:0005575,GO:0005622,GO:0005737,GO:0005829,GO:0006082,GO:0006575,GO:0006725,GO:0006760,GO:0006807,GO:0006950,GO:0006979,GO:0008150,GO:0008152,GO:0009058,GO:0009396,GO:0009987,GO:0016053,GO:0016740,GO:0016765,GO:0016772,GO:0016778,GO:0018130,GO:0019438,GO:0019752,GO:0034641,GO:0042398,GO:0042558,GO:0042559,GO:0043436,GO:0043603,GO:0043604,GO:0044237,GO:0044249,GO:0044271,GO:0044281,GO:0044283,GO:0046394,GO:0046483,GO:0046653,GO:0046654,GO:0050896,GO:0071704,GO:1901360,GO:1901362,GO:1901564,GO:1901566,GO:1901576	GO:0008152	GO:0003848,GO:0004156
Ljaponica_subgen_variable	OG0022883	N4.HOG0027872	0	0	0	0	0	0	0	0	0	0	1	1	1	1	0	0	0	0	0	0	0	0	0	0	0	0					Region found in RelA / SpoT proteins	RELA/SPOT homolog 1, RELA-SPOT HOMOLOG 1, RELA/SPOT HOMOLOG 1	metabolic process		membrane	37SQX@33090	Lj7182a14Tg006000_T001	3750.XP_008357059.1	3.08e-32	3750.XP_008357059.1											Lj8627b14Tg006040_T001	Lj7182a14Tg006000_T001	Lj9421a14Tg005780_T001	Lt9434a014g006420_T001													GO:0003674,GO:0003824,GO:0005575,GO:0005618,GO:0005886,GO:0006139,GO:0006163,GO:0006725,GO:0006753,GO:0006793,GO:0006796,GO:0006807,GO:0006950,GO:0008150,GO:0008152,GO:0008728,GO:0008893,GO:0009116,GO:0009117,GO:0009119,GO:0009150,GO:0009259,GO:0009605,GO:0009987,GO:0009991,GO:0015969,GO:0016020,GO:0016740,GO:0016772,GO:0016778,GO:0016787,GO:0016788,GO:0016794,GO:0019637,GO:0019693,GO:0030312,GO:0031667,GO:0033865,GO:0033875,GO:0034032,GO:0034035,GO:0034641,GO:0042278,GO:0042578,GO:0042594,GO:0044237,GO:0044238,GO:0044281,GO:0046128,GO:0046483,GO:0050896,GO:0055086,GO:0071704,GO:0071944,GO:0072521,GO:1901068,GO:1901135,GO:1901360,GO:1901564,GO:1901657	GO:0008152		GO:0016020
Ljaponica_subgen_variable	OG0022885	N4.HOG0027874	0	0	0	0	0	0	0	0	0	0	1	1	1	1	0	0	0	0	0	0	0	0	0	0	0	0					mRNA cap-binding component of the eukaryotic translation initiation factor 3 (eIF-3) complex, which is involved in protein synthesis of a specialized repertoire of mRNAs and, together with other initiation factors, stimulates binding of mRNA and methionyl-tRNAi to the 40S ribosome. The eIF-3 complex specifically targets and initiates translation of a subset of mRNAs involved in cell proliferation. In the eIF-3 complex, eif3d specifically recognizes and binds the 7-methylguanosine cap of a subset of mRNAs	eukaryotic translation initiation factor 3 subunit D	translation,metabolic process,response to cadmium ion	RNA binding	endomembrane system,membrane,integral component of membrane	37KXQ@33090	Lj7182a14Tg006120_T001	42345.XP_008798328.1	1.82e-62	42345.XP_008798328.1,42345.XP_008797495.1											Lj8627b14Tg006160_T001	Lj7182a14Tg006120_T001	Lj9421a14Tg005900_T001	Lt9434a014g006570_T001													GO:0003674,GO:0003676,GO:0003723,GO:0003743,GO:0003824,GO:0004721,GO:0004722,GO:0005488,GO:0005575,GO:0005622,GO:0005634,GO:0005635,GO:0005654,GO:0005737,GO:0005783,GO:0005789,GO:0005829,GO:0005852,GO:0005911,GO:0006412,GO:0006413,GO:0006470,GO:0006518,GO:0006793,GO:0006796,GO:0006807,GO:0006810,GO:0006913,GO:0007154,GO:0007165,GO:0008135,GO:0008150,GO:0008152,GO:0009058,GO:0009059,GO:0009314,GO:0009416,GO:0009506,GO:0009628,GO:0009639,GO:0009889,GO:0009890,GO:0009892,GO:0009987,GO:0010017,GO:0010019,GO:0010035,GO:0010038,GO:0010380,GO:0010467,GO:0012505,GO:0016020,GO:0016021,GO:0016311,GO:0016604,GO:0016607,GO:0016787,GO:0016788,GO:0016791,GO:0019222,GO:0019538,GO:0023052,GO:0030054,GO:0030176,GO:0031224,GO:0031227,GO:0031323,GO:0031324,GO:0031326,GO:0031327,GO:0031967,GO:0031974,GO:0031975,GO:0031981,GO:0031984,GO:0032991,GO:0034641,GO:0034645,GO:0036211,GO:0042175,GO:0042221,GO:0042578,GO:0043043,GO:0043170,GO:0043226,GO:0043227,GO:0043229,GO:0043231,GO:0043233,GO:0043412,GO:0043603,GO:0043604,GO:0044237,GO:0044238,GO:0044249,GO:0044260,GO:0044271,GO:0046686,GO:0046906,GO:0046907,GO:0048519,GO:0048523,GO:0050789,GO:0050794,GO:0050896,GO:0051169,GO:0051171,GO:0051172,GO:0051179,GO:0051234,GO:0051641,GO:0051649,GO:0051716,GO:0055044,GO:0065007,GO:0070013,GO:0071214,GO:0071478,GO:0071482,GO:0071489,GO:0071704,GO:0090056,GO:0097159,GO:0098827,GO:0104004,GO:0140096,GO:1901363,GO:1901401,GO:1901402,GO:1901463,GO:1901464,GO:1901564,GO:1901566,GO:1901576,GO:1902325	GO:0006412,GO:0008152,GO:0046686	GO:0003723	GO:0012505,GO:0016020,GO:0016021
Ljaponica_subgen_variable	OG0022886	N4.HOG0027875	0	0	0	0	0	0	0	0	0	0	1	1	1	1	0	0	0	0	0	0	0	0	0	0	0	0					Pentatricopeptide repeat-containing protein,PPR repeat family	pentatricopeptide repeat-containing protein At4g38010	metabolic process,nucleic acid phosphodiester bond hydrolysis	RNA binding,endonuclease activity		37RER@33090,37SWJ@33090	Lj9421a14Tg006050_T001	42345.XP_008804180.1	3.27e-38	4113.PGSC0003DMT400042517,42345.XP_008804180.1											Lj8627b14Tg006320_T001	Lj7182a14Tg006290_T001	Lj9421a14Tg006050_T001	Lt9434a014g006730_T001													GO:0003674,GO:0003676,GO:0003723,GO:0003824,GO:0004518,GO:0004519,GO:0005488,GO:0005575,GO:0005622,GO:0006139,GO:0006725,GO:0006807,GO:0008150,GO:0008152,GO:0009451,GO:0009987,GO:0016070,GO:0016787,GO:0016788,GO:0034641,GO:0043170,GO:0043226,GO:0043227,GO:0043229,GO:0043231,GO:0043412,GO:0044237,GO:0044238,GO:0046483,GO:0071704,GO:0090304,GO:0090305,GO:0097159,GO:1901360,GO:1901363	GO:0008152,GO:0090305	GO:0003723,GO:0004519
Ljaponica_subgen_variable	OG0023020	N4.HOG0028009	0	0	0	0	0	0	0	0	0	0	1	1	1	1	0	0	0	0	0	0	0	0	0	0	0	0					2OG-Fe(II) oxygenase superfamily	prolyl 3-hydroxylase 2 isoform X2	metabolic process,collagen metabolic process	procollagen-proline 3-dioxygenase activity	endomembrane system	37R6K@33090	Lj9421a11Tg004000_T001	42345.XP_008798338.1	7.78e-62	42345.XP_008798338.1											Lj8627b11Tg004290_T001	Lj7182a11Tg003940_T001	Lj9421a11Tg004000_T001	Lt9434a011g004230_T001													GO:0003674,GO:0003824,GO:0005488,GO:0005575,GO:0005622,GO:0005737,GO:0005783,GO:0006457,GO:0006807,GO:0008150,GO:0008152,GO:0009987,GO:0012505,GO:0016491,GO:0016705,GO:0016706,GO:0018126,GO:0018193,GO:0018208,GO:0019511,GO:0019538,GO:0019797,GO:0019798,GO:0031543,GO:0031544,GO:0032963,GO:0032991,GO:0036211,GO:0043170,GO:0043226,GO:0043227,GO:0043229,GO:0043231,GO:0043412,GO:0044237,GO:0044238,GO:0044260,GO:0044877,GO:0051213,GO:0061077,GO:0071704,GO:0140096,GO:1901564	GO:0008152,GO:0032963	GO:0019797	GO:0012505
Ljaponica_subgen_variable	OG0025415	N4.HOG0029969	0	0	0	0	0	0	0	0	0	0	0	1	0	0	0	0	0	0	0	0	0	1	0	0	0	1					Nup93/Nic96,Nucleoporin interacting component (Nup93 Nic96-like) family protein	nuclear pore complex protein NUP93A-like,nuclear pore complex protein NUP93A	mRNA export from nucleus,protein export from nucleus,metabolic process,poly(A)+ mRNA export from nucleus,protein-containing complex localization,ribonucleoprotein complex localization		endomembrane system	37P94@33090	Lj7182a00Ug000580_T001	3649.evm.model.supercontig_182.8	1.45e-65	4565.Traes_4DL_0F91966E9.1,4565.Traes_4AS_A252F5A9E.2,3649.evm.model.supercontig_182.8												Lj7182a00Ug000580_T001										XP_029124056.1				cdem9g09262.t1	GO:0003674,GO:0005198,GO:0005575,GO:0005622,GO:0005634,GO:0005635,GO:0005643,GO:0006403,GO:0006405,GO:0006406,GO:0006606,GO:0006611,GO:0006810,GO:0006886,GO:0006913,GO:0006996,GO:0006997,GO:0006999,GO:0008104,GO:0008150,GO:0008152,GO:0009987,GO:0010467,GO:0012505,GO:0015031,GO:0015833,GO:0015931,GO:0016043,GO:0016973,GO:0017038,GO:0017056,GO:0022607,GO:0031503,GO:0031967,GO:0031975,GO:0032991,GO:0033036,GO:0033365,GO:0034504,GO:0042886,GO:0043170,GO:0043226,GO:0043227,GO:0043229,GO:0043231,GO:0043933,GO:0044085,GO:0045184,GO:0046907,GO:0046931,GO:0050657,GO:0050658,GO:0051028,GO:0051168,GO:0051169,GO:0051170,GO:0051179,GO:0051234,GO:0051236,GO:0051292,GO:0051641,GO:0051649,GO:0065003,GO:0070727,GO:0071166,GO:0071702,GO:0071704,GO:0071705,GO:0071840,GO:0072594	GO:0006406,GO:0006611,GO:0008152,GO:0016973,GO:0031503,GO:0071166		GO:0012505
Ljaponica_subgen_variable	OG0026773	N4.HOG0030655	0	0	0	0	0	0	0	0	0	0	1	1	0	1	0	0	0	0	0	0	0	0	0	0	0	0					DYW family of nucleic acid deaminases	LOW QUALITY PROTEIN: putative pentatricopeptide repeat-containing protein At5g40405	metabolic process,nucleic acid phosphodiester bond hydrolysis	RNA binding,endonuclease activity		37QN1@33090	Lj7182a14Tg005150_T001	42345.XP_008808505.1	5.42e-34	42345.XP_008808505.1											Lj8627b14Tg005100_T001	Lj7182a14Tg005150_T001		Lt9434a014g005490_T001													GO:0003674,GO:0003676,GO:0003723,GO:0003824,GO:0004518,GO:0004519,GO:0005488,GO:0005575,GO:0005622,GO:0006139,GO:0006725,GO:0006807,GO:0008150,GO:0008152,GO:0009451,GO:0009987,GO:0016070,GO:0016787,GO:0016788,GO:0034641,GO:0043170,GO:0043226,GO:0043227,GO:0043229,GO:0043231,GO:0043412,GO:0044237,GO:0044238,GO:0046483,GO:0071704,GO:0090304,GO:0090305,GO:0097159,GO:1901360,GO:1901363	GO:0008152,GO:0090305	GO:0003723,GO:0004519
Ljaponica_subgen_variable	OG0027073	N4.HOG0030955	1	0	0	0	0	0	0	0	1	0	0	0	0	0	0	1	0	0	0	0	0	0	0	0	0	0					Development and cell death domain,DCD	kelch-like protein 1,ring canal kelch homolog isoform X7,kelch-like protein 8 isoform X3	regulation of growth			37PPB@33090	Sobic.001G371650.1.p	4558.Sb01g035325.1	1.98e-90	4081.Solyc06g050600.2.1,4558.Sb01g035325.1	Spipo29G0016800								Lj8627b00Ug007650_T002							Sobic.001G371650.1.p											GO:0005575,GO:0005622,GO:0005634,GO:0005737,GO:0005856,GO:0043226,GO:0043227,GO:0043228,GO:0043229,GO:0043231,GO:0043232,GO:0008150,GO:0008582,GO:0040008,GO:0044087,GO:0045886,GO:0045926,GO:0048519,GO:0048523,GO:0048638,GO:0048640,GO:0050789,GO:0050793,GO:0050794,GO:0050803,GO:0050807,GO:0051093,GO:0051128,GO:0051129,GO:0051239,GO:0051241,GO:0051960,GO:0051961,GO:0051963,GO:0051964,GO:0065007,GO:0065008,GO:1904396,GO:1904397,GO:1905809,GO:2000026	GO:0040008
Ljaponica_subgen_variable	OG0027077	N4.HOG0030959	0	0	0	0	0	1	0	0	0	0	1	0	1	0	0	0	0	0	0	0	0	0	0	0	0	0					LRR receptor-like serine threonine-protein kinase	LOW QUALITY PROTEIN: uncharacterized protein LOC101253557,leucine-rich repeat receptor-like kinase with extracellular malectin-like domain 1,receptor-like kinase in flowers 1	metabolic process		membrane	37NUR@33090	Lj8627b06Tg004560_T001	29760.VIT_19s0014g00830.t01	0	29760.VIT_19s0014g00830.t01						Lm7210a006g004920_T001					Lj8627b06Tg004560_T001		Lj9421a06Tg004450_T001														GO:0003674,GO:0003824,GO:0004672,GO:0004674,GO:0005575,GO:0005886,GO:0006468,GO:0006793,GO:0006796,GO:0006807,GO:0008150,GO:0008152,GO:0009987,GO:0016020,GO:0016301,GO:0016310,GO:0016740,GO:0016772,GO:0016773,GO:0019538,GO:0036211,GO:0043170,GO:0043412,GO:0044237,GO:0044238,GO:0044260,GO:0071704,GO:0071944,GO:0140096,GO:1901564	GO:0008152		GO:0016020
Ljaponica_subgen_variable	OG0027234	N4.HOG0031116	0	0	0	0	0	1	1	0	0	1	0	0	0	0	0	0	0	0	0	0	0	0	0	0	0	0					Belongs to the peptidase C1 family	low-temperature-induced cysteine proteinase,low-temperature-induced cysteine proteinase-like	proteolysis,metabolic process,cellular macromolecule catabolic process,proteolysis involved in protein catabolic process	cysteine-type endopeptidase activity,peptidase activity	extracellular region,extracellular space,vacuole	37TGB@33090	Lm7210a006g004280_T001	4432.XP_010247627.1	1.07e-23	4432.XP_010247627.1						Lm7210a006g004280_T001	Lm9252a006g004690_T001			Lj9421a06Mg003960_T001																	GO:0000323,GO:0003674,GO:0003824,GO:0004175,GO:0004197,GO:0005575,GO:0005576,GO:0005615,GO:0005622,GO:0005737,GO:0005764,GO:0005773,GO:0006508,GO:0006807,GO:0008150,GO:0008152,GO:0008233,GO:0008234,GO:0009056,GO:0009057,GO:0009987,GO:0016787,GO:0019538,GO:0030163,GO:0043170,GO:0043226,GO:0043227,GO:0043229,GO:0043231,GO:0044237,GO:0044238,GO:0044248,GO:0044260,GO:0044265,GO:0051603,GO:0071704,GO:0140096,GO:1901564,GO:1901565,GO:1901575	GO:0006508,GO:0008152,GO:0044265,GO:0051603	GO:0004197,GO:0008233	GO:0005576,GO:0005615,GO:0005773
Ljaponica_subgen_variable	OG0031556	N4.HOG0034681	0	0	0	0	0	0	0	0	0	0	0	0	1	0	0	0	0	0	0	0	0	0	0	0	0	1					SNF2 family N-terminal domain	E3 ubiquitin-protein ligase SHPRH,E3 ubiquitin-protein ligase SHPRH isoform X2	metabolic process			37IJD@33090	cdem2g14070.t1	4577.GRMZM2G381386_P02	3.02e-26	4577.GRMZM2G381386_P02													Lj9421a01Tg009390_T001													cdem2g14070.t1	GO:0000209,GO:0003674,GO:0003824,GO:0004842,GO:0005488,GO:0005515,GO:0005575,GO:0005622,GO:0005634,GO:0005654,GO:0006807,GO:0006950,GO:0006974,GO:0008150,GO:0008152,GO:0009987,GO:0016567,GO:0016740,GO:0019538,GO:0019787,GO:0019899,GO:0031625,GO:0031974,GO:0031981,GO:0032446,GO:0033554,GO:0036211,GO:0043170,GO:0043226,GO:0043227,GO:0043229,GO:0043231,GO:0043233,GO:0043412,GO:0044237,GO:0044238,GO:0044260,GO:0044389,GO:0050896,GO:0051716,GO:0061630,GO:0061659,GO:0070013,GO:0070647,GO:0071704,GO:0140096,GO:1901564	GO:0008152
Ljaponica_subgen_variable	OG0033522	N4.HOG0035380	0	0	0	0	0	0	1	1	0	0	0	0	0	0	0	0	0	0	0	0	0	0	0	0	0	0					60S ribosomal Protein	60S ribosomal protein L35	maturation of LSU-rRNA from tricistronic rRNA transcript (SSU-rRNA, 5.8S rRNA, LSU-rRNA),translation,metabolic process,ribosome biogenesis	RNA binding,structural constituent of ribosome	ribosome,large ribosomal subunit,cytosolic large ribosomal subunit	37UFK@33090	Lj7182a09Mg008810_T001	29730.Gorai.001G250400.1	6.52e-19	29730.Gorai.001G250400.1							Lm9252a009g009690_T001	Lj7182a09Mg008810_T001																			GO:0000463,GO:0000470,GO:0003674,GO:0003676,GO:0003723,GO:0003729,GO:0003735,GO:0005198,GO:0005488,GO:0005575,GO:0005622,GO:0005634,GO:0005730,GO:0005737,GO:0005829,GO:0005840,GO:0005911,GO:0006139,GO:0006364,GO:0006396,GO:0006412,GO:0006518,GO:0006725,GO:0006807,GO:0008150,GO:0008152,GO:0009058,GO:0009059,GO:0009506,GO:0009987,GO:0010467,GO:0015934,GO:0016070,GO:0016072,GO:0019538,GO:0022613,GO:0022625,GO:0022626,GO:0030054,GO:0031974,GO:0031981,GO:0032991,GO:0034470,GO:0034641,GO:0034645,GO:0034660,GO:0042254,GO:0042273,GO:0043043,GO:0043170,GO:0043226,GO:0043227,GO:0043228,GO:0043229,GO:0043231,GO:0043232,GO:0043233,GO:0043603,GO:0043604,GO:0044085,GO:0044237,GO:0044238,GO:0044249,GO:0044260,GO:0044271,GO:0044391,GO:0046483,GO:0055044,GO:0070013,GO:0071704,GO:0071840,GO:0090304,GO:0097159,GO:1901360,GO:1901363,GO:1901564,GO:1901566,GO:1901576,GO:1990904	GO:0000463,GO:0006412,GO:0008152,GO:0042254	GO:0003723,GO:0003735	GO:0005840,GO:0015934,GO:0022625
Ljaponica_subgen_variable	OG0033637	N4.HOG0035495	0	0	0	0	0	0	0	1	0	1	0	0	0	0	0	0	0	0	0	0	0	0	0	0	0	0					E2-like enzyme which forms an intermediate with UFM1 via a thioester linkage	Ubiquitin-fold modifier-conjugating enzyme 1	metabolic process			37IDW@33090	Lj7182a18Mg006280_T001	13333.ERN14173	7.03e-27	13333.ERN14173								Lj7182a18Mg006280_T001		Lj9421a18Mg006310_T001																	GO:0003674,GO:0003824,GO:0005575,GO:0005622,GO:0005737,GO:0006807,GO:0008150,GO:0008152,GO:0009987,GO:0016740,GO:0019538,GO:0019787,GO:0032446,GO:0036211,GO:0043170,GO:0043412,GO:0044237,GO:0044238,GO:0044260,GO:0070647,GO:0071568,GO:0071569,GO:0071704,GO:0140096,GO:1901564,GO:1990564,GO:1990592	GO:0008152
Ljaponica_subgen_variable	OG0033642	N4.HOG0035500	0	0	0	0	0	0	0	2	0	0	0	0	0	0	0	0	0	0	0	0	0	0	0	0	0	0					U3 small nucleolar RNA-associated protein 6	U3 small nucleolar RNA-associated protein 6 homolog	metabolic process,ribosome biogenesis	RNA binding		37MFM@33090	Lj7182a16Mg000950_T001	38727.Pavir.J09648.1.p	5.29e-34	38727.Pavir.J09648.1.p								Lj7182a16Mg000950_T001,Lj7182a16Mg000970_T001																			GO:0000462,GO:0003674,GO:0003676,GO:0003723,GO:0005488,GO:0005575,GO:0005622,GO:0005634,GO:0005654,GO:0005730,GO:0006139,GO:0006364,GO:0006396,GO:0006725,GO:0006807,GO:0008150,GO:0008152,GO:0009987,GO:0010467,GO:0016070,GO:0016072,GO:0022613,GO:0030490,GO:0030515,GO:0030684,GO:0030686,GO:0031974,GO:0031981,GO:0032040,GO:0032991,GO:0034388,GO:0034470,GO:0034641,GO:0034660,GO:0042254,GO:0042274,GO:0043170,GO:0043226,GO:0043227,GO:0043228,GO:0043229,GO:0043231,GO:0043232,GO:0043233,GO:0044085,GO:0044237,GO:0044238,GO:0046483,GO:0070013,GO:0071704,GO:0071840,GO:0090304,GO:0097159,GO:1901360,GO:1901363,GO:1990904	GO:0008152,GO:0042254	GO:0003723
Ljaponica_subgen_variable	OG0033789	N4.HOG0035647	0	0	0	0	0	0	0	0	0	0	0	1	1	0	0	0	0	0	0	0	0	0	0	0	0	0					cytochrome p450	Cytochrome P450 93A3	metabolic process,secondary metabolite biosynthetic process		membrane	37YWE@33090	Lj9421a18Tg006080_T001	42345.XP_008800655.1	3.04e-29	42345.XP_008800655.1												Lj7182a18Tg006020_T001	Lj9421a18Tg006080_T001														GO:0003674,GO:0003824,GO:0004497,GO:0005575,GO:0008150,GO:0008152,GO:0009058,GO:0016020,GO:0016491,GO:0016705,GO:0016709,GO:0019748,GO:0044550	GO:0008152,GO:0044550		GO:0016020
Ljaponica_subgen_variable	OG0034069	N4.HOG0035925	0	0	0	0	0	0	1	0	1	0	0	0	0	0	0	0	0	0	0	0	0	0	0	0	0	0					Pentatricopeptide repeat-containing protein	pentatricopeptide repeat-containing protein At3g26540	metabolic process,nucleic acid phosphodiester bond hydrolysis	RNA binding,endonuclease activity		37QCB@33090	Lj8627b15Mg001590_T001	3711.Bra009345.1-P	1.12e-11	3711.Bra009345.1-P							Lm9252a015g001580_T001		Lj8627b15Mg001590_T001																		GO:0003674,GO:0003676,GO:0003723,GO:0003824,GO:0004518,GO:0004519,GO:0005488,GO:0005575,GO:0005622,GO:0006139,GO:0006725,GO:0006807,GO:0008150,GO:0008152,GO:0009451,GO:0009987,GO:0016070,GO:0016787,GO:0016788,GO:0034641,GO:0043170,GO:0043226,GO:0043227,GO:0043229,GO:0043231,GO:0043412,GO:0044237,GO:0044238,GO:0046483,GO:0071704,GO:0090304,GO:0090305,GO:0097159,GO:1901360,GO:1901363	GO:0008152,GO:0090305	GO:0003723,GO:0004519
