## Supplementary material for "The genomes and epigenomes of aquatic plants (Lemnaceae) promote triploid hybridization and clonal reproduction": Table S3 (part 34 of 37)

### Sheet: S3E hybrids (continued)
contrast	OG	HOG	Spolyrhiza7498_n	Spolyrhiza9509_n	Sintermedia8410_n	Waustraliana8730_n	Lgibba7742a_n	Lminor7210_n	Lminor9252_n	Ljaponica7182_M_n	Ljaponica8627_M_n	Ljaponica9421_M_n	Ljaponica8627_T_n	Ljaponica7182_T_n	Ljaponica9421_T_n	Lturionifera9434_n	Zmarina_n	Sbicolor_n	Zmays_n	Sitalica_n	Osativa_n	Bdistachyon_n	Acomosus_n	Eguineensis_n	Macuminata_n	Athaliana_n	Vvinifera_n	Cdemersum_n	At_syms	Os_syms	Zm_syms	EN_OGs_At_syms	EN_descs	AHRD_descs	Top_GO_terms_BP	Top_GO_terms_MF	Top_GO_terms_CC	EN_OGs	EN_best_query	EN_best_seed	EN_best_seed_eval	EN_seeds	Spolyrhiza7498	Spolyrhiza9509	Sintermedia8410	Waustraliana8730	Lgibba7742a	Lminor7210	Lminor9252	Ljaponica7182_M	Ljaponica8627_M	Ljaponica9421_M	Ljaponica8627_T	Ljaponica7182_T	Ljaponica9421_T	Lturionifera9434	Zmarina	Sbicolor	Zmays	Sitalica	Osativa	Bdistachyon	Acomosus	Eguineensis	Macuminata	Athaliana	Vvinifera	Cdemersum	EN_GOs	Top_GOs_BP	Top_GOs_MF	Top_GOs_CC
Ljaponica_subgen_variable	OG0034145	N4.HOG0036001	1	0	0	0	0	0	0	0	1	0	0	0	0	0	0	0	0	0	0	0	0	0	0	0	0	0					Belongs to the peptidase M16 family	nardilysin-like isoform X1	proteolysis,metabolic process,cellular macromolecule catabolic process,proteolysis involved in protein catabolic process	peptidase activity	extracellular region,extracellular space,mitochondrion	37JVY@33090	Lj8627b09Mg002160_T001	3750.XP_008344802.1	2.6e-13	3750.XP_008344802.1	Spipo22G0025800								Lj8627b09Mg002160_T001																		GO:0000166,GO:0003674,GO:0003824,GO:0004175,GO:0004222,GO:0005102,GO:0005488,GO:0005515,GO:0005524,GO:0005575,GO:0005576,GO:0005615,GO:0005622,GO:0005634,GO:0005737,GO:0005739,GO:0005777,GO:0005782,GO:0005829,GO:0006508,GO:0006518,GO:0006605,GO:0006625,GO:0006807,GO:0006810,GO:0006886,GO:0006996,GO:0007031,GO:0007154,GO:0007165,GO:0007166,GO:0007167,GO:0007169,GO:0007275,GO:0007568,GO:0008104,GO:0008150,GO:0008152,GO:0008233,GO:0008237,GO:0008270,GO:0008286,GO:0008340,GO:0009056,GO:0009057,GO:0009719,GO:0009725,GO:0009893,GO:0009894,GO:0009896,GO:0009986,GO:0009987,GO:0010033,GO:0010243,GO:0010259,GO:0010604,GO:0010815,GO:0010992,GO:0015031,GO:0015833,GO:0016043,GO:0016787,GO:0017046,GO:0017076,GO:0019222,GO:0019538,GO:0019725,GO:0022607,GO:0023052,GO:0030163,GO:0030554,GO:0031334,GO:0031907,GO:0031974,GO:0032459,GO:0032461,GO:0032501,GO:0032502,GO:0032553,GO:0032555,GO:0032559,GO:0032868,GO:0032869,GO:0032870,GO:0033036,GO:0033218,GO:0033365,GO:0034641,GO:0035639,GO:0036094,GO:0042176,GO:0042221,GO:0042277,GO:0042562,GO:0042579,GO:0042592,GO:0042802,GO:0042803,GO:0042886,GO:0043167,GO:0043168,GO:0043169,GO:0043170,GO:0043171,GO:0043226,GO:0043227,GO:0043229,GO:0043231,GO:0043233,GO:0043254,GO:0043434,GO:0043559,GO:0043574,GO:0043603,GO:0043933,GO:0044085,GO:0044087,GO:0044089,GO:0044237,GO:0044238,GO:0044248,GO:0044260,GO:0044265,GO:0045184,GO:0045732,GO:0046872,GO:0046907,GO:0046914,GO:0046983,GO:0048518,GO:0048522,GO:0048856,GO:0050435,GO:0050789,GO:0050794,GO:0050896,GO:0051128,GO:0051130,GO:0051171,GO:0051173,GO:0051179,GO:0051234,GO:0051246,GO:0051247,GO:0051259,GO:0051260,GO:0051603,GO:0051641,GO:0051649,GO:0051716,GO:0060255,GO:0065003,GO:0065007,GO:0065008,GO:0070013,GO:0070727,GO:0070887,GO:0071310,GO:0071375,GO:0071417,GO:0071495,GO:0071702,GO:0071704,GO:0071705,GO:0071840,GO:0072594,GO:0072662,GO:0072663,GO:0080090,GO:0097159,GO:0097242,GO:0097367,GO:0140030,GO:0140035,GO:0140036,GO:0140096,GO:1901142,GO:1901143,GO:1901265,GO:1901363,GO:1901564,GO:1901565,GO:1901575,GO:1901652,GO:1901653,GO:1901698,GO:1901699,GO:1901700,GO:1901701	GO:0006508,GO:0008152,GO:0044265,GO:0051603	GO:0008233	GO:0005576,GO:0005615,GO:0005739
Ljaponica_subgen_variable	OG0034369	N4.HOG0036225	0	0	0	0	0	0	0	0	0	0	1	0	0	1	0	0	0	0	0	0	0	0	0	0	0	0					Pentatricopeptide repeat-containing protein	pentatricopeptide repeat-containing protein At1g77170, mitochondrial	metabolic process,nucleic acid phosphodiester bond hydrolysis	RNA binding,endonuclease activity		37RER@33090	Lt9434a009g004240_T001	57918.XP_004307867.1	4.52e-46	3988.XP_002514235.1,57918.XP_004307867.1											Lj8627b09Tg003780_T001			Lt9434a009g004240_T001													GO:0003674,GO:0003676,GO:0003723,GO:0003824,GO:0004518,GO:0004519,GO:0005488,GO:0005575,GO:0005622,GO:0006139,GO:0006725,GO:0006807,GO:0008150,GO:0008152,GO:0009451,GO:0009987,GO:0016070,GO:0016787,GO:0016788,GO:0034641,GO:0043170,GO:0043226,GO:0043227,GO:0043229,GO:0043231,GO:0043412,GO:0044237,GO:0044238,GO:0046483,GO:0071704,GO:0090304,GO:0090305,GO:0097159,GO:1901360,GO:1901363	GO:0008152,GO:0090305	GO:0003723,GO:0004519
Ljaponica_subgen_variable	OG0034424	N4.HOG0036280	0	0	0	0	0	0	0	0	0	0	1	0	1	0	0	0	0	0	0	0	0	0	0	0	0	0					Magnesium-dependent phosphatase	magnesium-dependent phosphatase 1	metabolic process			37JF7@33090	Lj8627b04Tg000260_T002	3983.cassava4.1_016858m	1.42e-50	3983.cassava4.1_016858m											Lj8627b04Tg000260_T002		Lj9421a04Tg000280_T001														GO:0003674,GO:0003824,GO:0006040,GO:0006793,GO:0006796,GO:0008150,GO:0008152,GO:0009987,GO:0016311,GO:0016787,GO:0016788,GO:0016791,GO:0030389,GO:0042578,GO:0044237,GO:0071704,GO:1901135	GO:0008152
Ljaponica_subgen_variable	OG0034532	N4.HOG0036388	0	0	0	0	0	0	1	0	0	1	0	0	0	0	0	0	0	0	0	0	0	0	0	0	0	0					2OG-Fe(II) oxygenase superfamily	2-oxoglutarate (2OG) and Fe(II)-dependent oxygenase superfamily protein	metabolic process,collagen metabolic process	procollagen-proline 3-dioxygenase activity	endomembrane system	37R6K@33090	Lm9252a011g003960_T001	3702.AT1G68080.1	1.1e-19	3702.AT1G68080.1							Lm9252a011g003960_T001			Lj9421a11Mg003650_T001																	GO:0003674,GO:0003824,GO:0005488,GO:0005575,GO:0005622,GO:0005737,GO:0005783,GO:0006457,GO:0006807,GO:0008150,GO:0008152,GO:0009987,GO:0012505,GO:0016491,GO:0016705,GO:0016706,GO:0018126,GO:0018193,GO:0018208,GO:0019511,GO:0019538,GO:0019797,GO:0019798,GO:0031543,GO:0031544,GO:0032963,GO:0032991,GO:0036211,GO:0043170,GO:0043226,GO:0043227,GO:0043229,GO:0043231,GO:0043412,GO:0044237,GO:0044238,GO:0044260,GO:0044877,GO:0051213,GO:0061077,GO:0071704,GO:0140096,GO:1901564	GO:0008152,GO:0032963	GO:0019797	GO:0012505
Ljaponica_subgen_variable	OG0034585	N4.HOG0036441	0	0	0	0	0	0	1	0	0	1	0	0	0	0	0	0	0	0	0	0	0	0	0	0	0	0					Pentatricopeptide repeat-containing protein At3g26782	pentatricopeptide repeat-containing protein At3g26782, mitochondrial	metabolic process,nucleic acid phosphodiester bond hydrolysis	RNA binding,endonuclease activity	mitochondrion	37PAM@33090	Lj9421a10Mg007840_T001	4432.XP_010260583.1	5.39e-41	4432.XP_010260583.1							Lm9252a010g008730_T001			Lj9421a10Mg007840_T001																	GO:0003674,GO:0003676,GO:0003723,GO:0003824,GO:0004518,GO:0004519,GO:0005488,GO:0005575,GO:0005622,GO:0005737,GO:0005739,GO:0006139,GO:0006725,GO:0006807,GO:0008150,GO:0008152,GO:0009451,GO:0009987,GO:0016070,GO:0016787,GO:0016788,GO:0034641,GO:0043170,GO:0043226,GO:0043227,GO:0043229,GO:0043231,GO:0043412,GO:0044237,GO:0044238,GO:0046483,GO:0071704,GO:0090304,GO:0090305,GO:0097159,GO:1901360,GO:1901363	GO:0008152,GO:0090305	GO:0003723,GO:0004519	GO:0005739
Ljaponica_subgen_variable	OG0019626	N4.HOG0025047	0	0	0	0	0	1	1	1	1	1	0	0	0	0	0	0	0	0	0	0	0	0	0	0	0	0					N-acetyl-gamma-glutamyl-phosphate reductase		response to cadmium ion		chloroplast,plastid,chloroplast stroma,membrane	37R6A@33090	Lj9421a05Mg000680_T001	4432.XP_010272394.1	7.84e-111	4432.XP_010272394.1						Lm7210a005g000650_T001	Lm9252a005g000690_T001	Lj7182a05Mg000650_T001	Lj8627b05Mg000660_T001	Lj9421a05Mg000680_T001																	GO:0003674,GO:0005488,GO:0005507,GO:0005575,GO:0005622,GO:0005634,GO:0005730,GO:0005737,GO:0008150,GO:0009507,GO:0009532,GO:0009536,GO:0009570,GO:0010035,GO:0010038,GO:0016020,GO:0031974,GO:0031981,GO:0042221,GO:0043167,GO:0043169,GO:0043226,GO:0043227,GO:0043228,GO:0043229,GO:0043231,GO:0043232,GO:0043233,GO:0046686,GO:0046872,GO:0046914,GO:0050896,GO:0070013	GO:0046686		GO:0009507,GO:0009536,GO:0009570,GO:0016020
Ljaponica_subgen_variable	OG0019705	N4.HOG0025126	0	0	0	0	0	1	1	1	1	1	0	0	0	0	0	0	0	0	0	0	0	0	0	0	0	0					N-acetyl-gamma-glutamyl-phosphate reductase		response to cadmium ion		chloroplast,plastid,chloroplast stroma,membrane	37R6A@33090	Lj7182a08Mg005510_T001	4432.XP_010272394.1	4.72e-98	4432.XP_010272394.1,71139.XP_010028511.1						Lm7210a008g004710_T001	Lm9252a008g004940_T001	Lj7182a08Mg005510_T001	Lj8627b08Mg004180_T001	Lj9421a08Mg004290_T001																	GO:0003674,GO:0005488,GO:0005507,GO:0005575,GO:0005622,GO:0005634,GO:0005730,GO:0005737,GO:0008150,GO:0009507,GO:0009532,GO:0009536,GO:0009570,GO:0010035,GO:0010038,GO:0016020,GO:0031974,GO:0031981,GO:0042221,GO:0043167,GO:0043169,GO:0043226,GO:0043227,GO:0043228,GO:0043229,GO:0043231,GO:0043232,GO:0043233,GO:0046686,GO:0046872,GO:0046914,GO:0050896,GO:0070013	GO:0046686		GO:0009507,GO:0009536,GO:0009570,GO:0016020
Ljaponica_subgen_variable	OG0019972	N4.HOG0025393	0	0	0	0	0	0	0	0	0	0	1	2	1	1	0	0	0	0	0	0	0	0	0	0	0	0					N-acetyl-gamma-glutamyl-phosphate reductase		response to cadmium ion		chloroplast,plastid,chloroplast stroma,membrane	37R6A@33090	Lj8627b08Tg003970_T001	4432.XP_010272394.1	2.43e-137	4432.XP_010272394.1											Lj8627b08Tg003970_T001	Lj7182a08Tg003900_T001,Lj7182a00Ug000510_T001	Lj9421a08Tg004020_T001	Lt9434a008g004430_T001													GO:0003674,GO:0005488,GO:0005507,GO:0005575,GO:0005622,GO:0005634,GO:0005730,GO:0005737,GO:0008150,GO:0009507,GO:0009532,GO:0009536,GO:0009570,GO:0010035,GO:0010038,GO:0016020,GO:0031974,GO:0031981,GO:0042221,GO:0043167,GO:0043169,GO:0043226,GO:0043227,GO:0043228,GO:0043229,GO:0043231,GO:0043232,GO:0043233,GO:0046686,GO:0046872,GO:0046914,GO:0050896,GO:0070013	GO:0046686		GO:0009507,GO:0009536,GO:0009570,GO:0016020
Ljaponica_subgen_variable	OG0022981	N4.HOG0027970	0	0	0	0	0	0	0	0	0	0	1	1	1	1	0	0	0	0	0	0	0	0	0	0	0	0					N-acetyl-gamma-glutamyl-phosphate reductase		response to cadmium ion		chloroplast,plastid,chloroplast stroma,membrane	37R6A@33090	Lj9421a05Tg000700_T001	29760.VIT_03s0063g01110.t01	5.7e-89	4432.XP_010272394.1,29760.VIT_03s0063g01110.t01											Lj8627b05Tg000690_T001	Lj7182a05Tg000710_T001	Lj9421a05Tg000700_T001	Lt9434a005g000800_T001													GO:0003674,GO:0005488,GO:0005507,GO:0005575,GO:0005622,GO:0005634,GO:0005730,GO:0005737,GO:0008150,GO:0009507,GO:0009532,GO:0009536,GO:0009570,GO:0010035,GO:0010038,GO:0016020,GO:0031974,GO:0031981,GO:0042221,GO:0043167,GO:0043169,GO:0043226,GO:0043227,GO:0043228,GO:0043229,GO:0043231,GO:0043232,GO:0043233,GO:0046686,GO:0046872,GO:0046914,GO:0050896,GO:0070013	GO:0046686		GO:0009507,GO:0009536,GO:0009570,GO:0016020
Ljaponica_subgen_variable	OG0000049	N4.HOG0000611	3	3	1	0	2	1	1	1	1	1	1	0	0	5	0	24	21	29	25	16	12	9	10	1	2	0	AT5G45910	GELP77,GELP79,GELP78,LOC_Os06g03900,GELP2,GELP63,GELP85,GELP3,GELP84,GELP33,GELP69,LOC_Os05g43110,GELP72,GELP70,GELP64,GELP11,GELP10,GELP8,GELP7,GELP9,GELP65,GELP12,GELP4,GELP5,GELP6	ZNOD1,Zm00001d036237,Zm00001d016031,Zm00001d036241,Zm00001d036238,Zm00001d039368,PCO081097B,Zm00001d046136,PCO109727,UMC1979,Zm00001d037025,Zm00001d053425,PCO114073B,Zm00001d038645,UMC2141,Zm00001d010450,Zm00001d039326,Zm00001d008630,Zm00001d008927,Zm00001d008928,UMC2147	ARAB-1,SFAR4	GDSL-like Lipase/Acylhydrolase,GDSL esterase lipase,Belongs to the 'GDSL' lipolytic enzyme family	GDSL esterase/lipase At5g45910-like,GDSL esterase/lipase At1g28600-like,GDSL esterase/lipase At5g45910,GDSL esterase/lipase At1g28580,GDSL esterase/lipase isoform X1,GDSL esterase/lipase isoform X2,GDSL esterase/lipase At2g27360,GDSL esterase/lipase At1g28600,GDSL esterase/lipase At1g28590,GDSL esterase/lipase At1g31550			vacuole	37SH7@33090,37PRP@33090,37PG1@33090	GSMUA_Achr3P03520_001	4641.GSMUA_Achr3P03520_001	0	4533.OB01G17310.1,40148.OGLUM06G18310.1,4529.ORUFI06G18220.1,77586.LPERR06G03500.1,4555.Si001862m,40148.OGLUM06G18290.1,4538.ORGLA01G0063800.1,77586.LPERR01G06950.1,4565.Traes_3AS_822789987.1,40148.OGLUM01G08280.1,40149.OMERI01G07240.1,3702.AT5G45910.1,15368.BRADI1G49010.1,15368.BRADI1G48870.1,15368.BRADI2G06940.1,15368.BRADI2G32540.1,4513.MLOC_75285.1,4530.OS01T0214800-01,15368.BRADI2G06950.1,15368.BRADI1G38770.1,15368.BRADI3G09470.1,4513.MLOC_13783.2,15368.BRADI2G32520.1,4513.MLOC_18865.1,15368.BRADI2G06990.1,15368.BRADI2G32510.1,15368.BRADI2G07320.1,15368.BRADI2G06980.1,42345.XP_008783909.1,42345.XP_008785157.1,42345.XP_008783975.1,42345.XP_008785278.1,42345.XP_008783973.1,42345.XP_008783908.1,42345.XP_008785390.1,4555.Si001889m,38727.Pavir.Eb00193.1.p,225117.XP_009352808.1,4641.GSMUA_Achr3P03520_001,4641.GSMUA_Achr10P14350_001,4641.GSMUA_Achr7P14030_001,4641.GSMUA_Achr10P21650_001,4641.GSMUA_Achr8P19980_001,4641.GSMUA_Achr4P31080_001,4641.GSMUA_Achr7P14040_001,4641.GSMUA_Achr8P19970_001,4641.GSMUA_Achr8P19960_001,4641.GSMUA_Achr10P14360_001,4530.OS06T0156600-01,40149.OMERI06G04260.2,4530.OS06T0156700-01,4529.ORUFI06G01770.1,40148.OGLUM01G08210.1,4529.ORUFI05G07480.1,4530.OS06T0531900-01,4530.OS06T0531600-01,4538.ORGLA02G0097000.1,4536.ONIVA05G22800.1,4529.ORUFI05G23460.1,4530.OS05T0506800-01,4530.OS05T0210100-01,4536.ONIVA01G09420.1,4538.ORGLA01G0063900.1,4530.OS01T0216300-01,4530.OS01T0216000-01,4530.OS01T0216400-00,4529.ORUFI05G07530.1,4530.OS01T0223200-01,4530.OS01T0215000-01,4529.ORUFI01G07870.1,40148.OGLUM01G08260.1,4558.Sb10g003890.1,4558.Sb04g010100.1,4558.Sb10g003930.1,4558.Sb10g003900.1,4558.Sb03g001880.1,4558.Sb09g006550.1,4558.Sb09g006570.1,4558.Sb10g020950.1,4558.Sb03g001650.1,4558.Sb03g001870.1,4558.Sb10g020940.1,4558.Sb04g009090.1,4558.Sb09g006590.1,4558.Sb03g001820.1,4558.Sb03g001810.1,4558.Sb03g001830.1,4558.Sb03g001840.1,4558.Sb09g006600.1,4555.Si010319m,4558.Sb03g001320.1,4558.Sb03g001670.1,4558.Sb03g001860.1,4558.Sb03g001850.1,4555.Si006730m,4555.Si017549m,4555.Si006718m,4555.Si006653m,4555.Si004709m,4555.Si004931m,4555.Si022420m,4555.Si006589m,4555.Si001915m,4555.Si006563m,4555.Si019868m,4555.Si025263m,4555.Si024357m,4555.Si022088m,4555.Si003731m,4555.Si001891m,4555.Si024552m,4555.Si004641m,4555.Si004708m,4555.Si001829m,4555.Si003821m,4555.Si001679m,4555.Si004937m,4555.Si001451m,4555.Si004367m,4577.GRMZM2G111710_P01,29760.VIT_12s0028g02480.t01,29760.VIT_10s0003g01010.t01,4577.GRMZM2G052562_P02,4577.GRMZM5G835276_P01,4577.GRMZM2G029400_P01,4577.GRMZM2G130528_P01,4577.GRMZM5G873767_P01,4577.GRMZM2G400929_P01,4577.GRMZM2G044947_P01,4577.GRMZM2G469898_P01,40148.OGLUM01G08220.1,4577.GRMZM2G148460_P01,4577.GRMZM2G004835_P01,4577.GRMZM2G159759_P01,4577.GRMZM2G069503_P01,4577.GRMZM2G170646_P01,4577.GRMZM2G012498_P01,4577.GRMZM2G013010_P01,4577.GRMZM2G123365_P01,4577.GRMZM2G095366_P01,4577.GRMZM2G046306_P01,4577.GRMZM2G112686_P01	Spipo26G0019700,Spipo26G0019800,Spipo26G0020200	Sp9509d008g006210_T001,Sp9509d008g006200_T001,Sp9509d008g006180_T001	CAA7402580.1		Lg7742Ab006g007120_T001,Lg7742Ab006g007310_T001	Lm7210a006g006480_T001	Lm9252a006g007040_T001	Lj7182a06Mg005970_T001	Lj8627b06Mg005940_T001	Lj9421a06Mg006080_T001	Lj8627b06Tg006130_T001			Lt9434a006g006710_T001,Lt9434a006g006730_T001,Lt9434a006g006750_T001,Lt9434a006g006770_T001,Lt9434a006g006790_T001		Sobic.010G044500.1.p,Sobic.004G121200.1.p,Sobic.010G044900.1.p,Sobic.010G044600.1.p,Sobic.003G019300.1.p,Sobic.009G078500.1.p,Sobic.009G078700.1.p,Sobic.009G078600.1.p,Sobic.010G156100.1.p,Sobic.003G016600.1.p,Sobic.003G019700.1.p,Sobic.010G156000.1.p,Sobic.004G111100.1.p,Sobic.009G078900.1.p,Sobic.003G020400.1.p,Sobic.003G020500.1.p,Sobic.003G020300.1.p,Sobic.003G020200.1.p,Sobic.009G079000.1.p,Sobic.008G048501.1.p,Sobic.003G013100.1.p,Sobic.003G016800.1.p,Sobic.003G019800.1.p,Sobic.003G019900.1.p	Zm00001d045302_P001,Zm00001d036237_P002,Zm00001d016031_P002,Zm00001d036241_P001,Zm00001d036238_P001,Zm00001d039368_P003,Zm00001d010451_P001,Zm00001d046136_P001,Zm00001d008925_P002,Zm00001d037609_P004,Zm00001d037025_P001,Zm00001d053425_P001,Zm00001d016130_P001,Zm00001d038645_P001,Zm00001d037828_P001,Zm00001d010450_P001,Zm00001d039326_P001,Zm00001d008630_P001,Zm00001d008927_P001,Zm00001d008928_P001,Zm00001d008929_P002	Seita.4G068600.1.p,Seita.1G145200.1.p,Seita.4G067800.1.p,Seita.4G068400.1.p,Seita.5G149900.1.p,Seita.5G150000.1.p,Seita.3G075300.1.p,Seita.4G170500.1.p,Seita.5G152900.1.p,Seita.5G150100.1.p,Seita.4G170400.1.p,Seita.1G016000.1.p,Seita.3G186200.1.p,Seita.3G186300.1.p,Seita.3G075400.1.p,Seita.5G150800.1.p,Seita.5G150700.1.p,Seita.3G075500.1.p,Seita.5G016400.1.p,Seita.5G016300.1.p,Seita.7G291800.1.p,Seita.5G016600.1.p,Seita.5G016700.1.p,Seita.5G016800.1.p,Seita.5G150200.1.p,Seita.5G150500.1.p,Seita.5G150400.1.p,Seita.5G150300.1.p,Seita.5G150600.1.p	LOC_Os06g06250.2,LOC_Os06g06290.1,LOC_Os06g06260.1,LOC_Os06g03900.1,LOC_Os01g11620.1,LOC_Os05g11910.1,LOC_Os06g34120.1,LOC_Os01g11650.1,LOC_Os06g34070.1,LOC_Os02g15230.1,LOC_Os05g43090.1,LOC_Os05g43110.1,LOC_Os05g43120.1,LOC_Os05g43100.1,LOC_Os05g11950.1,LOC_Os01g11790.1,LOC_Os01g11760.1,LOC_Os01g11740.1,LOC_Os01g11730.1,LOC_Os01g11750.1,LOC_Os05g11970.1,LOC_Os01g12320.1,LOC_Os01g11660.1,LOC_Os01g11700.1,LOC_Os01g11710.1	Bradi1g49010.1.p,Bradi1g48870.1.p,Bradi2g06940.2.p,Bradi2g32540.1.p,Bradi1g38780.3.p,Bradi2g06970.2.p,Bradi2g06950.7.p,Bradi1g38770.1.p,Bradi3g09470.3.p,Bradi4g31395.1.p,Bradi2g32520.1.p,Bradi4g16674.1.p,Bradi2g06990.1.p,Bradi2g32510.1.p,Bradi2g07320.1.p,Bradi2g06980.1.p	Aco000368.1,Aco010674.1,Aco010673.1,Aco029564.1,Aco004350.1,Aco010675.1,Aco029563.1,Aco019997.1,Aco019993.1,Aco019998.1,Aco004351.1,Aco010676.1	XP_010915606.1,XP_010925692.1,XP_010915607.2,XP_010925693.1,XP_010915608.1,XP_010915609.2,XP_010915610.1,XP_010915611.1,XP_010925697.1	GSMUA_Achr3P03520_001,GSMUA_Achr10P14350_001,GSMUA_Achr7P14030_001,GSMUA_Achr10P21650_001,GSMUA_Achr8P19980_001,GSMUA_Achr4P31080_001,GSMUA_Achr7P14040_001,GSMUA_Achr8P19970_001,GSMUA_Achr8P19960_001,GSMUA_Achr10P14360_001	AT5G45910.1	VIT_212s0028g02480.1,VIT_210s0003g01010.1		GO:0005575,GO:0005618,GO:0005622,GO:0005737,GO:0005773,GO:0030312,GO:0043226,GO:0043227,GO:0043229,GO:0043231,GO:0071944			GO:0005773
Ljaponica_subgen_variable	OG0000096	N4.HOG0001051	1	1	1	0	1	1	1	1	1	2	1	1	0	1	2	2	2	2	2	2	2	3	2	2	2	2	MCTP2,FTIP1/MCTP1	OsFTIP1,LOC_Os04g39680	MCTP10,MCTP3	MCTP14,MCTP8,MCTP9,MCTP7,FTIP1/MCTP1,MCTP2	Plant phosphoribosyltransferase C-terminal,Multiple C2 and transmembrane domain-containing protein	FT-interacting protein 1,FT-interacting protein 1-like,FT-interacting protein 1, multiple C2 domain and transmembrane region protein 1			endomembrane system,membrane,integral component of membrane	37KFF@33090	Aco015662.1	42345.XP_008782890.1	0	42345.XP_008782890.1,42345.XP_008795741.1,3702.AT5G48060.1,3702.AT5G06850.1,15368.BRADI1G35970.1,15368.BRADI5G13230.1,4432.XP_010241420.1,42345.XP_008800662.1,4641.GSMUA_Achr3P11130_001,4641.GSMUA_Achr9P27720_001,4529.ORUFI06G22450.1,4530.OS04T0472900-01,4577.GRMZM2G129642_P02,4558.Sb06g019790.1,4555.Si005869m,4555.Si009368m,29760.VIT_13s0064g01380.t01,29760.VIT_08s0007g06140.t01,4577.GRMZM5G807350_P01	Spipo28G0004600	Sp9509d005g007850_T001	CAA7397967.1		Lg7742Ab007g003340_T001	Lm7210a007g002560_T001	Lm9252a007g002490_T001	Lj7182a07Mg002190_T001	Lj8627b07Mg002080_T001	Lj9421a07Mg002920_T001,Lj9421a07Mg002190_T001	Lj8627b07Tg002660_T001	Lj7182a07Tg002380_T001		Lt9434a007g002910_T001	Zosma01g39660,Zosma03g07550	Sobic.010G191800.2.p,Sobic.006G116600.1.p	Zm00001d036804_P001,Zm00001d003321_P001	Seita.4G216000.1.p,Seita.7G134500.1.p	LOC_Os06g41090.1,LOC_Os04g39680.1	Bradi1g35970.1.p,Bradi5g13230.1.p	Aco015662.1,Aco003159.1	XP_029122053.1,XP_010943582.1,XP_019707919.1	GSMUA_Achr3P11130_001,GSMUA_Achr9P27720_001	AT5G48060.1,AT5G06850.1	VIT_213s0064g01380.1,VIT_208s0007g06140.1	cdem3g06964.t1,cdem5g00651.t1	GO:0003674,GO:0005488,GO:0005509,GO:0005575,GO:0005622,GO:0005634,GO:0005654,GO:0005737,GO:0005783,GO:0005829,GO:0012505,GO:0016020,GO:0016021,GO:0031224,GO:0031974,GO:0031981,GO:0043167,GO:0043169,GO:0043226,GO:0043227,GO:0043229,GO:0043231,GO:0043233,GO:0046872,GO:0070013,GO:0000003,GO:0003006,GO:0005215,GO:0005886,GO:0005911,GO:0006810,GO:0007275,GO:0008104,GO:0008150,GO:0009314,GO:0009416,GO:0009506,GO:0009510,GO:0009511,GO:0009628,GO:0009648,GO:0009791,GO:0009909,GO:0009911,GO:0010228,GO:0015031,GO:0015833,GO:0022414,GO:0030054,GO:0032501,GO:0032502,GO:0033036,GO:0042886,GO:0045184,GO:0048518,GO:0048571,GO:0048573,GO:0048574,GO:0048580,GO:0048582,GO:0048608,GO:0048731,GO:0048831,GO:0048856,GO:0050789,GO:0050793,GO:0050896,GO:0051094,GO:0051179,GO:0051234,GO:0051239,GO:0051240,GO:0051641,GO:0055044,GO:0061458,GO:0065007,GO:0070727,GO:0071702,GO:0071705,GO:0071944,GO:2000026,GO:2000241,GO:2000243,GO:0007154,GO:0007165,GO:0009987,GO:0019722,GO:0019932,GO:0023052,GO:0035556,GO:0050794,GO:0051716			GO:0012505,GO:0016020,GO:0016021
Ljaponica_subgen_variable	OG0000217	N4.HOG0001732	3	1	3	1	0	1	1	1	0	2	1	0	0	1	3	5	8	1	10	2	0	2	4	1	2	1	DAYSLEEPER	LOC_Os09g21420,LOC_Os09g21430,LOC_Os09g21410,LOC_Os08g09880,LOC_Os08g09840,WRKY118,WRKY105,WRKY106,LOC_Os12g39020,LOC_Os05g13590	CL35590_1B,CL22364_1B,Zm00001d024229,Zm00001d049450,Zm00001d022534,Zm00001d033903,PZA01925/SI687076F11,Zm00001d023717	DAYSLEEPER	Zinc finger BED domain-containing protein DAYSLEEPER-like,BED zinc finger,RNA polymerase II regulatory region DNA binding,Zinc finger BED domain-containing protein RICESLEEPER,protein dimerization activity,Zinc finger BED domain-containing protein,hAT family C-terminal dimerisation region,Domain of unknown function (DUF4413)	Zinc finger BED domain-containing protein DAYSLEEPER,zinc finger BED domain-containing protein RICESLEEPER 2-like,zinc finger BED domain-containing protein RICESLEEPER 2,zinc finger BED domain-containing protein RICESLEEPER 3-like,zinc finger BED domain-containing protein RICESLEEPER 2-like isoform X1,zinc finger BED domain-containing protein RICESLEEPER 1,zinc finger BED domain-containing protein RICESLEEPER 2-like isoform X2,zinc finger BED domain-containing protein DAYSLEEPER-like		RNA polymerase II transcription regulatory region sequence-specific DNA binding		37KEM@33090,37P9P@33090,385GI@33090,37TGH@33090,383WI@33090,383WH@33090	AT3G42170.1	3702.AT3G42170.1	0	3702.AT3G42170.1,4555.Si013326m,15368.BRADI3G16050.1,4555.Si000431m,42345.XP_008790202.1,42345.XP_008776870.1,4641.GSMUA_Achr3P02770_001,4641.GSMUA_Achr10P16260_001,4641.GSMUA_Achr3P16690_001,4641.GSMUA_Achr8P29120_001,65489.OBART09G08510.1,40148.OGLUM09G09060.1,4530.OS09T0381800-01,4529.ORUFI08G06360.1,4530.OS08T0198100-00,38727.Pavir.Eb01808.1.p,4558.Sb02g023750.1,4558.Sb02g023780.1,4555.Si032006m,38727.Pavir.J21373.1.p,4558.Sb07g005740.1,38727.Pavir.Bb01812.1.p,4555.Si031906m,42345.XP_008786935.1,29760.VIT_09s0002g07340.t01,29760.VIT_11s0016g05750.t01,4558.Sb06g029390.1,4555.Si013272m,38727.Pavir.Fb00509.1.p,4558.Sb02g043380.1,4558.Sb01g009090.1,4558.Sb08g005330.1	Spipo28G0019700,Spipo24G0000500,Spipo3G0068200	Sp9509d009g010710_T001	CAA7398717.1,CAA7404311.1,CAA7388410.1	Wa8730c014g010390_T001		Lm7210a001g017690_T001	Lm9252a001g017840_T001	Lj7182a01Mg016690_T001		Lj9421a07Mg000830_T002,Lj9421a01Mg016740_T001	Lj8627b01Tg016140_T001			Lt9434a001g017160_T002	Zosma06g06960,Zosma03g02990,Zosma03g02940	Sobic.002G190000.1.p,Sobic.002G190400.1.p,Sobic.002G190200.1.p,Sobic.002G023600.1.p,Sobic.007G072133.1.p	Zm00001d024275_P013,Zm00001d026358_P001,Zm00001d024229_P004,Zm00001d049450_P007,Zm00001d022534_P001,Zm00001d033903_P001,Zm00001d013336_P002,Zm00001d023717_P001	Seita.2G194100.1.p	LOC_Os09g21420.1,LOC_Os09g21430.1,LOC_Os09g21410.1,LOC_Os08g09880.1,LOC_Os08g09840.1,LOC_Os08g09900.1,LOC_Os08g09800.1,LOC_Os08g09810.1,LOC_Os12g39020.1,LOC_Os05g13590.1	Bradi3g14893.2.p,Bradi3g16055.1.p		XP_010906913.1,XP_010906914.1	GSMUA_Achr3P02770_001,GSMUA_Achr10P16260_001,GSMUA_Achr3P16690_001,GSMUA_Achr8P29120_001	AT3G42170.1	VIT_209s0002g07340.1,VIT_211s0016g05750.1	cdem1g08316.t1	GO:0000976,GO:0000977,GO:0001067,GO:0003674,GO:0003676,GO:0003677,GO:0003690,GO:0003700,GO:0005488,GO:0005575,GO:0005622,GO:0005634,GO:0005737,GO:0005829,GO:0006355,GO:0006357,GO:0007275,GO:0008150,GO:0009791,GO:0009889,GO:0010468,GO:0010556,GO:0019219,GO:0019222,GO:0031323,GO:0031326,GO:0032501,GO:0032502,GO:0043226,GO:0043227,GO:0043229,GO:0043231,GO:0043565,GO:0048856,GO:0050789,GO:0050794,GO:0051171,GO:0051252,GO:0060255,GO:0065007,GO:0080090,GO:0097159,GO:0140110,GO:1901363,GO:1903506,GO:1990837,GO:2000112,GO:2001141		GO:0000977
Ljaponica_subgen_variable	OG0000351	N4.HOG0002230	1	1	1	1	1	1	1	1	1	1	1	0	1	1	0	1	1	1	1	1	1	1	2	3	2	2	sks17,sks16,sks15	AAO3	SKUS13	sks16,sks15,sks17	Multicopper oxidase,L-ascorbate oxidase homolog	L-ascorbate oxidase homolog				37RHY@33090,37PGI@33090	AT5G66920.1	3702.AT5G66920.1	0	4641.GSMUA_Achr6P34670_001,3702.AT5G66920.1,3702.AT2G23630.1,3702.AT4G37160.1,15368.BRADI1G58840.1,3659.XP_004157172.1,3760.EMJ06025,42345.XP_008792598.1,71139.XP_010070498.1,4641.GSMUA_Achr10P28550_001,4530.OS07T0119400-01,4577.GRMZM2G043301_P02,4432.XP_010263761.1,4555.Si029441m,29760.VIT_00s0253g00040.t01,29760.VIT_00s0253g00050.t01,4577.AC177897.2_FGP022	Spipo0G0075700	Sp9509d009g010840_T001	CAA7404322.1	Wa8730c014g010300_T001	Lg7742Ab004g000710_T001	Lm7210a004g000790_T001	Lm9252a004g000660_T001	Lj7182a04Mg000630_T001	Lj8627b04Mg000560_T001	Lj9421a04Mg000650_T002	Lj8627b04Tg000620_T001		Lj9421a04Tg000660_T001	Lt9434a004g000700_T001		Sobic.002G016400.2.p	Zm00001d018696_P001	Seita.2G013600.1.p	LOC_Os07g02810.1	Bradi1g58840.1.p	Aco002276.1	XP_029117556.1	GSMUA_Achr6P34670_001,GSMUA_Achr10P28550_001	AT5G66920.1,AT2G23630.2,AT4G37160.1	VIT_200s0253g00040.1,VIT_200s0253g00050.2	cdem11g08622.t1,cdem1g04188.t1
Ljaponica_subgen_variable	OG0000353	N4.HOG0002239	5	7	3	0	1	4	3	3	3	3	1	0	0	1	1	1	1	1	1	2	6	1	1	1	2	2	EC1.1	LOC_Os03g18530	Zm00001d047711	EC1.1,DD45/EC1.2,EC1.3,EC1.4	Prolamin-like,Egg cell-secreted protein	egg cell-secreted protein 1.1-like,Egg cell-secreted protein 1.1,egg cell-secreted protein 1.3-like,egg cell-secreted protein 1.4-like,egg cell-secreted protein 1.4,egg cell-secreted protein 1.2,egg cell-secreted protein 1.3,egg cell-secreted protein 1.2-like			extracellular region	37VYB@33090	Zm00001d047711_P001	4577.GRMZM2G083190_P01	1.49e-110	4641.GSMUA_Achr8P15070_001,42345.XP_008776010.1,3702.AT1G76750.1,15368.BRADI1G65190.1,15368.BRADI2G28070.1,29730.Gorai.009G150400.1,218851.Aquca_023_00158.1,4432.XP_010241737.1,4096.XP_009766724.1,4113.PGSC0003DMT400010200,4530.OS03T0296600-01,4558.Sb01g038210.1,4555.Si038991m,102107.XP_008245724.1,4432.XP_010250947.1,4577.GRMZM2G083190_P01	Spipo4G0112300,Spipo0G0155700,Spipo0G0183000,Spipo0G0155600,Spipo0G0117300	Sp9509d004g001880_T001,Sp9509d004g001920_T001,Sp9509d004g001840_T001,Sp9509d004g001970_T001,Sp9509d004g001940_T001,Sp9509d004g001910_T001,Sp9509d004g001860_T001	CAA7396898.1,CAA7396900.1,CAA7396902.1		Lg7742Ab002g016160_T001	Lm7210a002g014060_T001,Lm7210a002g014080_T001,Lm7210a002g013970_T001,Lm7210a010g008120_T001	Lm9252a002g014890_T001,Lm9252a002g014870_T001,Lm9252a002g014780_T001	Lj7182a02Mg013430_T001,Lj7182a02Mg013350_T001,Lj7182a10Mg007150_T001	Lj8627b02Mg012400_T001,Lj8627b02Mg012320_T001,Lj8627b10Mg007010_T001	Lj9421a02Mg013220_T001,Lj9421a02Mg013160_T001,Lj9421a10Mg007210_T001	Lj8627b02Tg009260_T001			Lt9434a002g009950_T001	Zosma02g11400	Sobic.001G403900.1.p	Zm00001d047711_P001	Seita.9G437900.1.p	LOC_Os03g18530.1	Bradi1g65190.1.p,Bradi2g28070.1.p	Aco018685.1,Aco016990.1,Aco027578.1,Aco024977.1,Aco031263.1,Aco024757.1	XP_010934703.1	GSMUA_Achr8P15070_001	AT1G76750.1	VIT_204s0044g00175.1,VIT_218s0072g00375.1	cdem4g15718.t1,cdem1g12520.t1	GO:0000003,GO:0003006,GO:0005575,GO:0005576,GO:0005622,GO:0007276,GO:0007281,GO:0007283,GO:0007286,GO:0008150,GO:0009566,GO:0009567,GO:0009987,GO:0019953,GO:0021700,GO:0022412,GO:0022414,GO:0030154,GO:0031982,GO:0032501,GO:0032502,GO:0032504,GO:0032879,GO:0032880,GO:0043226,GO:0043227,GO:0044703,GO:0048232,GO:0048240,GO:0048468,GO:0048469,GO:0048515,GO:0048609,GO:0048856,GO:0048869,GO:0050789,GO:0060341,GO:0065007,GO:0080154,GO:0080155,GO:2000008,GO:2000241			GO:0005576
Ljaponica_subgen_variable	OG0000655	N4.HOG0003259	1	4	4	1	2	2	4	4	4	4	2	2	0	2	1	2	3	2	4	3	3	2	6	2	19	3	AT4G04480,AtFDB27	LOC_Os02g13220,LOC_Os02g13260,LOC_Os02g13190,LOC_Os02g28590	Zm00001d053562,Zm00001d016306,Zm00001d016307	AtFDB27	F-box protein At4g22030,Petal formation-expressed	F-box protein with a domain protein,LOW QUALITY PROTEIN: probable F-box protein At4g22030				37KNB@33090	VIT_210s0116g01440.1	29760.VIT_10s0116g01440.t01	0	42345.XP_008793285.1,3702.AT4G04480.1,3702.AT4G22030.1,15368.BRADI3G08460.1,15368.BRADI3G08470.1,15368.BRADI3G08450.1,218851.Aquca_085_00013.1,42345.XP_008780738.1,4641.GSMUA_Achr7P09530_001,4641.GSMUA_Achr10P27580_001,4641.GSMUA_AchrUn_randomP03730_001,4641.GSMUA_Achr8P26000_001,4641.GSMUA_Achr7P13610_001,4538.ORGLA02G0083700.1,4530.OS02T0225900-00,4529.ORUFI02G09330.1,4529.ORUFI02G17760.1,4558.Sb04g007990.1,4558.Sb04g007980.1,4555.Si019622m,4555.Si020130m,29760.VIT_00s1386g00020.t01,29760.VIT_10s0116g01390.t01,29760.VIT_00s1386g00010.t01,29760.VIT_10s0116g01360.t01,29760.VIT_10s0116g01310.t01,29760.VIT_10s0116g01330.t01,29760.VIT_10s0116g01290.t01,29760.VIT_10s0116g01270.t01,29760.VIT_19s0090g00770.t01,29760.VIT_19s0090g00800.t01,29760.VIT_19s0090g00790.t01,29760.VIT_10s0116g01450.t01,29760.VIT_10s0116g01440.t01,4577.GRMZM2G090328_P01,4577.GRMZM2G453575_P01,4577.GRMZM2G104366_P01	Spipo0G0149500	Sp9509d005g001670_T001,Sp9509d008g009020_T001,Sp9509d008g009040_T001,Sp9509d008g009030_T001	CAA7397308.1,CAA7402857.1,CAA7402858.1,CAA7402859.1	Wa8730c005g004020_T001	Lg7742Ab006g010000_T001,Lg7742Ab006g010040_T001	Lm7210a006g009360_T001,Lm7210a006g009350_T001	Lm9252a006g009530_T001,Lm9252a006g009540_T001,Lm9252a006g009580_T001,Lm9252a006g009560_T001	Lj7182a06Mg008630_T001,Lj7182a06Mg008620_T001,Lj7182a06Mg008590_T001,Lj7182a06Mg008610_T001	Lj8627b06Mg008130_T001,Lj8627b06Mg008140_T001,Lj8627b06Mg008170_T001,Lj8627b06Mg008160_T001	Lj9421a06Mg008380_T001,Lj9421a06Mg008390_T001,Lj9421a06Mg008410_T001,Lj9421a06Mg008420_T001	Lj8627b06Tg008910_T001,Lj8627b06Tg008900_T001	Lj7182a06Tg008900_T001,Lj7182a06Tg008890_T001		Lt9434a006g010000_T001,Lt9434a006g009990_T001	Zosma01g22770	Sobic.004G097100.1.p,Sobic.004G097000.1.p	Zm00001d053562_P001,Zm00001d016306_P001,Zm00001d016307_P001	Seita.1G031400.1.p,Seita.1G031500.1.p	LOC_Os02g13220.1,LOC_Os02g13260.1,LOC_Os02g13190.1,LOC_Os02g28590.1	Bradi3g08460.1.p,Bradi3g08470.1.p,Bradi3g08450.1.p	Aco005657.1,Aco015199.1,Aco015198.1	XP_010918551.1,XP_029119620.1	GSMUA_Achr7P09530_001,GSMUA_Achr7P09560_001,GSMUA_Achr10P27580_001,GSMUA_AchrUn_randomP03730_001,GSMUA_Achr8P26000_001,GSMUA_Achr7P13610_001	AT4G04480.1,AT4G22030.1	VIT_200s1386g00020.1,VIT_210s0116g01390.1,VIT_200s1386g00010.1,VIT_210s0116g01375.1,VIT_210s0116g01344.1,VIT_210s0116g01322.1,VIT_210s0116g01310.1,VIT_210s0116g01330.1,VIT_210s0116g01316.1,VIT_210s0116g01337.1,VIT_210s0116g01290.1,VIT_210s0116g01270.1,VIT_210s0116g01351.1,VIT_210s0116g01360.1,VIT_219s0090g00770.1,VIT_219s0090g00800.1,VIT_219s0090g00790.1,VIT_210s0116g01450.1,VIT_210s0116g01440.1	cdem4g16021.t1,cdem3g11135.t1,cdem3g05805.t1
Ljaponica_subgen_variable	OG0000746	N4.HOG0003493	2	2	2	1	1	1	1	0	1	1	1	1	1	1	1	2	4	2	2	2	1	5	2	1	1	0	RBGD1	RBPD,RBPI	Zm00001d046190,Zm00001d036966,CL3001_1B,IDP1623	RBGD1,RBGD3,HLP1/RBGD5	RNA recognition motif,heterogeneous nuclear ribonucleoprotein	heterogeneous nuclear ribonucleoprotein A2 homolog 1-like,RNA-binding glycine-rich protein D1,heterogeneous nuclear ribonucleoprotein 1-like,heterogeneous nuclear ribonucleoprotein 1,glycine-rich RNA-binding protein 3, mitochondrial,glycine-rich RNA-binding protein 3, mitochondrial-like				37KYI@33090	Zm00001d036966_P001	4577.GRMZM2G064518_P01	2.84e-220	4537.OPUNC02G08120.1,3702.AT1G17640.1,15368.BRADI1G37692.1,15368.BRADI3G08380.1,42345.XP_008782526.1,4641.GSMUA_Achr7P13480_001,4641.GSMUA_Achr10P21250_001,40148.OGLUM06G19960.1,4530.OS02T0221500-01,4558.Sb10g022380.1,4558.Sb04g007860.1,38727.Pavir.Da00766.1.p,38727.Pavir.J27044.1.p,29760.VIT_09s0002g02350.t01,4577.GRMZM2G064518_P01,4577.GRMZM2G104481_P01,4577.GRMZM2G139643_P01,4577.GRMZM2G167356_P02	Spipo14G0011800,Spipo8G0037300	Sp9509d005g001420_T001,Sp9509d013g005770_T001	CAA7397282.1,CAA7408776.1	Wa8730c004g004240_T001	Lg7742Ab016g004380_T002	Lm7210a016g003890_T001	Lm9252a016g003780_T001		Lj8627b16Mg003210_T002	Lj9421a16Mg003400_T001	Lj8627b16Tg003710_T002	Lj7182a16Tg003570_T001	Lj9421a16Tg003830_T001	Lt9434a016g003890_T001	Zosma06g12420	Sobic.010G171100.1.p,Sobic.004G095300.1.p	Zm00001d046190_P001,Zm00001d036966_P001,Zm00001d053572_P002,Zm00001d016349_P002	Seita.4G237600.1.p,Seita.1G035000.1.p	LOC_Os06g37000.2,LOC_Os02g12850.1	Bradi1g37692.5.p,Bradi3g08380.1.p	Aco015214.1	XP_010915268.1,XP_010915271.1,XP_010915270.1,XP_010925454.1,XP_010925455.1	GSMUA_Achr7P13480_001,GSMUA_Achr10P21250_001	AT1G17640.1	VIT_209s0002g02350.1
Ljaponica_subgen_variable	OG0000780	N4.HOG0003594	1	1	1	2	1	1	1	1	1	0	1	1	1	1	1	2	2	3	2	4	1	1	1	1	1	1	MCT2	LOC_Os09g36140,LOC_Os02g06320	Zm00001d006207,GRMZM2G351027	MCT1,TEL2,TEL1,MCT2	RNA recognition motif 2,Protein terminal ear1,multicellular organism development	protein MEI2-like 2,MEI2 C-terminal RRM only like 2,protein MEI2-like 6,protein MEI2-like 7,protein terminal ear1 homolog,protein terminal ear1-like				38019@33090,37VWE@33090,37VVJ@33090,37JHZ@33090	Seita.2G285200.1.p	4555.Si033329m	1.89e-275	42345.XP_008810427.1,3702.AT5G07930.3,4572.TRIUR3_18197-P1,15368.BRADI4G36020.1,4513.MLOC_63690.2,4529.ORUFI02G04560.1,4432.XP_010263956.1,42345.XP_008811936.1,4641.GSMUA_Achr11P07100_001,4530.OS09T0531200-01,4530.OS02T0157900-00,4558.Sb02g030790.1,4558.Sb04g003980.1,4555.Si032440m,4555.Si033329m,38727.Pavir.J34519.1.p,29760.VIT_03s0038g00390.t01,4558.Sb03g043230.1,29760.VIT_14s0219g00270.t01,4577.GRMZM2G046313_P01,4577.GRMZM2G351027_P01	Spipo11G0022800	Sp9509d009g005190_T001	CAA7403725.1	Wa8730c014g004460_T001,Wa8730c014g004470_T001	Lg7742Ab004g007250_T001	Lm7210a004g007100_T001	Lm9252a004g007200_T001	Lj7182a04Mg006360_T001	Lj8627b04Mg006350_T001		Lj8627b04Tg006950_T001	Lj7182a04Tg006660_T001	Lj9421a04Tg006720_T001	Lt9434a004g007540_T001	Zosma01g21480	Sobic.002G274400.1.p,Sobic.004G046600.1.p	Zm00001d006207_P001,Zm00001d053860_P001	Seita.2G285000.1.p,Seita.2G285200.1.p,Seita.1G081600.1.p	LOC_Os09g36140.1,LOC_Os02g06320.1	Bradi1g37783.1.p,Bradi4g36020.1.p,Bradi3g04395.1.p,Bradi3g04391.1.p	Aco009398.1	XP_029117866.1	GSMUA_Achr11P07100_001	AT5G07930.3	VIT_203s0038g00390.1	cdem3g00104.t1
Ljaponica_subgen_variable	OG0001327	N4.HOG0004924	1	1	1	0	1	1	1	2	1	1	1	0	1	1	2	1	1	0	1	1	1	0	1	1	1	1	HPAT1	LOC_Os06g08180	UMC1238	HPAT2,HPAT3,HPAT1	hydroxyproline O-arabinosyltransferase activity	hydroxyproline O-arabinosyltransferase 1-like,Hydroxyproline O-arabinosyltransferase 1		hydroxyproline O-arabinosyltransferase activity	vacuole,vacuolar membrane,endomembrane system,membrane	37KZA@33090	VIT_204s0008g06170.1	29760.VIT_04s0008g06170.t01	8.68e-282	4538.ORGLA06G0047600.1,3702.AT5G25265.1,15368.BRADI1G47590.1,3641.EOY29398,4432.XP_010244761.1,29760.VIT_04s0008g06170.t01,4641.GSMUA_Achr6P30240_001,40148.OGLUM06G05320.1,4558.Sb10g005440.1,3988.XP_002519908.1,4577.GRMZM2G072550_P01	Spipo12G0041800	Sp9509d012g005560_T001	CAA7408045.1		Lg7742Ab012g003290_T001	Lm7210a012g002960_T002	Lm9252a012g003000_T002	Lj7182a12Mg002830_T001,Lj7182a08Mg003420_T001	Lj8627b12Mg002640_T002	Lj9421a12Mg002670_T001	Lj8627b12Tg003130_T001		Lj9421a12Tg003030_T001	Lt9434a012g003290_T001	Zosma06g16050,Zosma06g16100	Sobic.010G062900.1.p	Zm00001d045127_P002		LOC_Os06g08180.1	Bradi1g47590.1.p	Aco011542.1		GSMUA_Achr6P30240_001	AT5G25265.1	VIT_204s0008g06170.1	cdem10g12339.t1	GO:0003674,GO:0003824,GO:0005575,GO:0005622,GO:0005737,GO:0005768,GO:0005773,GO:0005774,GO:0005794,GO:0005801,GO:0005802,GO:0005886,GO:0012505,GO:0016020,GO:0016740,GO:0016757,GO:0016763,GO:0031090,GO:0031410,GO:0031982,GO:0031984,GO:0043226,GO:0043227,GO:0043229,GO:0043231,GO:0071944,GO:0097708,GO:0098588,GO:0098791,GO:1990585		GO:1990585	GO:0005773,GO:0005774,GO:0012505,GO:0016020
Ljaponica_subgen_variable	OG0001702	N4.HOG0005667	1	1	1	0	0	0	0	0	0	0	1	0	1	1	0	1	1	1	1	1	1	4	2	1	2	2	AT1G71000	BPH33	Zm00001d044426	DjC53	DnaJ domain,Heat shock protein binding,DnaJ homolog subfamily B member,Chaperone protein	chaperone protein DnaJ-like,chaperone protein DnaJ,dnaJ homolog subfamily B member 3,dnaJ homolog subfamily B member 3-like,dnaJ homolog subfamily B member 6 isoform X2,chaperone protein DnaJ isoform X1,dnaJ homolog subfamily B member 6,dnaJ homolog subfamily B member 7,dnaJ-like protein,chaperone protein dnaJ 6-like				37VWD@33090,37V1N@33090	GSMUA_Achr4P06490_001	4641.GSMUA_Achr4P06490_001	2.14e-169	42345.XP_008810984.1,3702.AT1G71000.1,15368.BRADI2G43040.1,29760.VIT_01s0011g04820.t01,102107.XP_008243354.1,42345.XP_008800907.1,3694.POPTR_0005s02020.1,4641.GSMUA_Achr4P06490_001,4641.GSMUA_Achr3P29020_001,4530.OS01T0606900-01,4558.Sb03g027330.1,4555.Si003039m,29760.VIT_18s0001g15250.t01,4577.GRMZM2G023786_P01	Spipo19G0021700	Sp9509d008g002320_T002	CAA7402205.1								Lj8627b06Tg002400_T001		Lj9421a06Tg002260_T001	Lt9434a006g002510_T001		Sobic.003G214000.1.p	Zm00001d044426_P001	Seita.5G219300.1.p	LOC_Os01g42190.1	Bradi2g43040.1.p	Aco006149.1	XP_010911473.1,XP_010924182.2,XP_029120985.1,XP_010924738.1	GSMUA_Achr3P29020_001,GSMUA_Achr4P06490_001	AT1G71000.1	VIT_201s0011g04820.1,VIT_218s0001g15250.1	cdem5g20668.t1,cdem4g15900.t1	GO:0005575,GO:0005622,GO:0005737,GO:0030016,GO:0030017,GO:0030018,GO:0031674,GO:0043226,GO:0043228,GO:0043229,GO:0043232,GO:0043292,GO:0099080,GO:0099081,GO:0099512
Ljaponica_subgen_variable	OG0001779	N4.HOG0005825	1	1	1	1	1	1	1	1	1	1	1	1	0	1	9	2	7	3	4	4	2	4	3	3	1	5	TBL15,TBL14,TBL16	OsTBL36,OsTBL34,OsTBL33,OsTBL35	TIDP3642,Zm00001d028200,Zm00001d046337,Zm00001d052128,Zm00001d038482,Zm00001d050103,Zm00001d036994	TBL15,TBL16,TBL14	GDSL/SGNH-like Acyl-Esterase family found in Pmr5 and Cas1p,function) domain. TBL gene family has 46 members, two of which (TBR AT5G06700 and TBL3 AT5G01360) have been shown to be involved in the synthesis and deposition of secondary wall cellulose, presumably by influencing the esterification state of pectic polymers. A nomenclature for this gene family has been proposed (Volker Bischoff Wolf Scheible, 2010, personal communication),Protein trichome birefringence-like,PMR5 N terminal Domain,Protein trichome birefringence-like 14	protein trichome birefringence-like 14,TRICHOME BIREFRINGENCE-LIKE 15,TRICHOME BIREFRINGENCE-LIKE 16,protein trichome birefringence-like 14 isoform X1,protein trichome birefringence-like 16			chloroplast,plastid,endomembrane system	37HWU@33090	AT2G37720.1	3702.AT2G37720.1	0	42345.XP_008789268.1,38727.Pavir.Fb01670.1.p,3702.AT2G37720.1,3702.AT5G64020.1,3702.AT5G20680.1,15368.BRADI4G41440.1,15368.BRADI3G47317.1,15368.BRADI4G05130.2,15368.BRADI3G37610.1,4432.XP_010273849.1,4432.XP_010270335.1,4096.XP_009799255.1,42345.XP_008812979.1,42345.XP_008786694.1,13333.ERN07762,4641.GSMUA_Achr7P12430_001,4641.GSMUA_Achr9P15900_001,4641.GSMUA_Achr7P18530_001,4530.OS09T0397400-01,4529.ORUFI12G17050.1,4529.ORUFI12G15160.1,4529.ORUFI11G08210.1,4558.Sb02g024150.1,4558.Sb07g022420.1,4555.Si029972m,4555.Si014915m,4555.Si013720m,29760.VIT_11s0016g00820.t01,3983.cassava4.1_007127m,981085.XP_010090821.1,4577.GRMZM2G043240_P01,4577.GRMZM2G094500_P04	Spipo10G0054100	Sp9509d015g005780_T002	CAA7409852.1	Wa8730c001g015370_T002	Lg7742Ab001g004180_T001	Lm7210a001g003870_T001	Lm9252a001g003970_T001	Lj7182a01Mg003660_T001	Lj8627b01Mg003580_T001	Lj9421a01Mg003670_T001	Lj8627b01Tg003600_T001	Lj7182a01Tg003480_T001		Lt9434a001g003860_T001	Zosma01g06410,Zosma06g17480,Zosma06g19040,Zosma06g05800,Zosma06g17500,Zosma06g17470,Zosma01g30660,Zosma03g34710,Zosma03g31190	Sobic.002G194800.2.p,Sobic.007G150000.1.p	Zm00001d020399_P007,Zm00001d028200_P001,Zm00001d046337_P001,Zm00001d052128_P001,Zm00001d038482_P001,Zm00001d050103_P002,Zm00001d036994_P001	Seita.2G197900.1.p,Seita.6G172900.1.p,Seita.6G173000.1.p	LOC_Os09g23360.1,LOC_Os12g36750.3,LOC_Os12g33194.1,LOC_Os11g13800.1	Bradi4g41440.3.p,Bradi3g47317.1.p,Bradi4g05130.2.p,Bradi3g37610.2.p	Aco001026.1,Aco019015.1	XP_010917513.1,XP_019704370.1,XP_010917514.1,XP_010917224.1	GSMUA_Achr7P12430_001,GSMUA_Achr9P15900_001,GSMUA_Achr7P18530_001	AT2G37720.1,AT5G64020.1,AT5G20680.4	VIT_211s0016g00820.2	cdem12g10245.t1,cdem12g10246.t1,cdem2g07378.t1,cdem8g10914.t1,cdem2g12415.t1	GO:0005575,GO:0005622,GO:0005737,GO:0009507,GO:0009536,GO:0043226,GO:0043227,GO:0043229,GO:0043231,GO:0003674,GO:0003824,GO:0005768,GO:0005794,GO:0005802,GO:0008150,GO:0008374,GO:0009987,GO:0012505,GO:0016407,GO:0016413,GO:0016740,GO:0016746,GO:0016747,GO:0031410,GO:0031982,GO:0031984,GO:0071554,GO:0097708,GO:0098791			GO:0009507,GO:0009536,GO:0012505
Ljaponica_subgen_variable	OG0002019	N4.HOG0006300	1	1	1	1	1	1	1	1	1	1	1	0	1	1	0	1	1	1	1	1	1	1	1	1	1	3	ANTR1/PHT4;1	PT21	Zm00001d008226	ANTR1/PHT4;1,ANTR2/AtPHT4;4/PHT4;4	Major Facilitator Superfamily,anion transporter,Sodium-dependent phosphate transport protein	sodium-dependent phosphate transport protein 1, chloroplastic,phosphate transporter 4;1,anion transporter 1, phosphate transporter 4;1,sodium-dependent phosphate transport protein 1, chloroplastic-like		inorganic phosphate transmembrane transporter activity	chloroplast,chloroplast thylakoid membrane,plastid,membrane,integral component of membrane	37K63@33090	AT2G29650.1	3702.AT2G29650.1	0	42345.XP_008785404.1,3702.AT2G29650.1,15368.BRADI2G10810.1,3641.EOY33772,29760.VIT_06s0004g06220.t01,29730.Gorai.003G123800.1,3694.POPTR_0001s25690.1,4641.GSMUA_Achr10P22450_001,3656.XP_008457384.1,4530.OS01T0279700-01,4558.Sb03g011370.1,4555.Si001048m,40149.OMERI01G11180.1,4577.GRMZM2G092793_P01	Spipo22G0043400	Sp9509d010g010970_T001	CAA7406411.1	Wa8730c009g010800_T002	Lg7742Ab009g000390_T001	Lm7210a009g000290_T003	Lm9252a009g000280_T003	Lj7182a09Mg000260_T001	Lj8627b09Mg000280_T001	Lj9421a09Mg000240_T002	Lj8627b09Tg000250_T005		Lj9421a09Tg000240_T003	Lt9434a009g000240_T001		Sobic.003G133700.1.p	Zm00001d008226_P001	Seita.5G039100.1.p	LOC_Os01g17240.1	Bradi2g10810.1.p	Aco015378.1	XP_010923099.1	GSMUA_Achr10P22450_001	AT2G29650.1	VIT_206s0004g06220.1	cdem7g06746.t1,cdem1g28115.t1,cdem1g15005.t1	GO:0003674,GO:0005215,GO:0005315,GO:0005575,GO:0005622,GO:0005737,GO:0006810,GO:0006811,GO:0006820,GO:0008150,GO:0009536,GO:0015291,GO:0015318,GO:0016020,GO:0016021,GO:0022804,GO:0022857,GO:0031224,GO:0034220,GO:0043226,GO:0043227,GO:0043229,GO:0043231,GO:0051179,GO:0051234,GO:0055085,GO:0098656,GO:0009314,GO:0009416,GO:0009507,GO:0009534,GO:0009535,GO:0009579,GO:0009605,GO:0009607,GO:0009624,GO:0009628,GO:0031976,GO:0031984,GO:0034357,GO:0042651,GO:0043207,GO:0050896,GO:0051707,GO:0055035		GO:0005315	GO:0009507,GO:0009535,GO:0009536,GO:0016020,GO:0016021
Ljaponica_subgen_variable	OG0002153	N4.HOG0006543	1	1	1	1	1	1	1	1	1	1	1	1	0	1	2	2	5	2	2	2	1	0	4	1	1	2	ATPTB1/PTB1	LOC_Os03g25980,LOC_Os08g33830	Zm00001d047174,Zm00001d029329,Zm00001d047175,Zm00001d050401,PCO135246	ATPTB1/PTB1,ATPTB2/PTB2	Polypyrimidine tract-binding protein homolog,polypyrimidine tract-binding,RNA recognition motif. (a.k.a. RRM, RBD, or RNP domain),polypyrimidine tract-binding protein	polypyrimidine tract-binding protein homolog 1 isoform X1,polypyrimidine tract-binding protein 1, POLYPYRIMIDINE TRACT-BINDING PROTEIN 1,polypyrimidine tract-binding protein homolog 1-like isoform X1,polypyrimidine tract-binding protein homolog 1-like				37IS4@33090	Bradi1g61200.1.p	15368.BRADI1G61200.1	0	42345.XP_008802573.1,3702.AT3G01150.1,15368.BRADI1G61200.1,15368.BRADI3G36770.1,29760.VIT_14s0108g01030.t01,4432.XP_010257821.1,4641.GSMUA_Achr11P09180_001,4641.GSMUA_Achr6P10740_001,4641.GSMUA_Achr10P18750_001,4641.GSMUA_Achr4P10210_001,4530.OS03T0376900-01,40149.OMERI08G12840.1,4558.Sb01g034060.1,4558.Sb07g021250.1,4555.Si035433m,4555.Si013868m,4577.GRMZM5G883601_P01,4577.GRMZM2G178169_P01,38727.Pavir.Fb01596.1.p	Spipo20G0036900	Sp9509d007g011840_T001	CAA7401114.1	Wa8730c013g000080_T002	Lg7742Ab015g009210_T002	Lm7210a015g008940_T001	Lm9252a015g008900_T002	Lj7182a15Mg008110_T001	Lj8627b15Mg007920_T001	Lj9421a15Mg007980_T002	Lj8627b15Tg008460_T001	Lj7182a15Tg008400_T001		Lt9434a015g008340_T001	Zosma01g30000,Zosma01g30270	Sobic.001G356500.1.p,Sobic.007G136800.1.p	Zm00001d047174_P001,Zm00001d029329_P011,Zm00001d047175_P001,Zm00001d050401_P003,Zm00001d032198_P002	Seita.9G385400.1.p,Seita.6G158400.1.p	LOC_Os03g25980.2,LOC_Os08g33830.1	Bradi1g61200.1.p,Bradi3g36770.1.p	Aco001088.1		GSMUA_Achr11P09180_001,GSMUA_Achr6P10740_001,GSMUA_Achr10P18750_001,GSMUA_Achr4P10210_001	AT3G01150.1	VIT_214s0108g01030.3	cdem6g17753.t1,cdem4g25473.t1	GO:0000381,GO:0000932,GO:0005575,GO:0005622,GO:0005634,GO:0005737,GO:0006417,GO:0007275,GO:0008150,GO:0009791,GO:0009845,GO:0009889,GO:0010468,GO:0010556,GO:0010608,GO:0019219,GO:0019222,GO:0031323,GO:0031326,GO:0032268,GO:0032501,GO:0032502,GO:0032991,GO:0034248,GO:0035770,GO:0036464,GO:0043226,GO:0043227,GO:0043228,GO:0043229,GO:0043231,GO:0043232,GO:0043484,GO:0048024,GO:0048856,GO:0050684,GO:0050789,GO:0050794,GO:0051171,GO:0051246,GO:0051252,GO:0060255,GO:0065007,GO:0080090,GO:0090351,GO:1903311,GO:1990904,GO:2000112
Ljaponica_subgen_variable	OG0002291	N4.HOG0006770	1	1	1	0	1	1	1	1	1	1	0	0	0	0	1	1	2	1	1	1	1	1	1	1	1	0	MDKIN1	LOC_Os12g42160	Zm00001d031074,UMC1750	MDKIN1,MDKIN2	Belongs to the TRAFAC class myosin-kinesin ATPase superfamily. Kinesin family	kinesin-like protein KIN-14R isoform X1,Kinesin-like protein KIN-14Q,kinesin-like protein KIN-14R		microtubule motor activity	kinesin complex	37M83@33090	Aco005097.1	42345.XP_008784890.1	0	42345.XP_008784890.1,3702.AT1G72250.2,15368.BRADI4G01580.1,4641.GSMUA_Achr7P01130_001,4529.ORUFI12G21050.1,4558.Sb08g021670.1,4555.Si021249m,29760.VIT_19s0027g00080.t01,4577.GRMZM2G400223_P02	Spipo5G0038300	Sp9509d011g005000_T001	CAA7406882.1		Lg7742Ab010g006370_T001	Lm7210a010g004980_T003	Lm9252a010g005180_T001	Lj7182a10Mg004570_T002	Lj8627b10Mg004900_T001	Lj9421a10Mg004590_T001					Zosma05g23310	Sobic.008G171900.1.p	Zm00001d031074_P002,Zm00001d041323_P003	Seita.3G392100.1.p	LOC_Os12g42160.1	Bradi4g01580.2.p	Aco005097.1	XP_019704434.1	GSMUA_Achr7P01130_001	AT1G72250.3	VIT_219s0027g00080.1		GO:0003674,GO:0003774,GO:0003777,GO:0003824,GO:0005575,GO:0005622,GO:0005856,GO:0005871,GO:0005875,GO:0007017,GO:0007018,GO:0008150,GO:0009987,GO:0015630,GO:0016462,GO:0016787,GO:0016817,GO:0016818,GO:0016887,GO:0017111,GO:0032991,GO:0043226,GO:0043228,GO:0043229,GO:0043232		GO:0003777	GO:0005871
Ljaponica_subgen_variable	OG0002313	N4.HOG0006814	1	1	1	1	1	1	1	1	1	2	1	1	0	1	0	1	1	1	1	1	1	1	1	1	1	1	CLPB-M/CLPB4/HSP98.7	CLPB-M	RZ87(CLP)	CLPB-M/CLPB4/HSP98.7	Belongs to the ClpA ClpB family	Chaperone protein ClpB3, mitochondrial,Chaperone protein ClpB4, mitochondrial,chaperone protein ClpB3, mitochondrial-like			mitochondrion,chloroplast,plastid,chloroplast stroma	37I9H@33090	Aco018162.1	42345.XP_008796927.1	0	42345.XP_008796927.1,3702.AT2G25140.1,15368.BRADI3G06107.1,4432.XP_010275755.1,4641.GSMUA_Achr9P22420_001,4530.OS02T0181900-01,4558.Sb04g005570.1,4555.Si016214m,29760.VIT_04s0008g05870.t01,4577.GRMZM2G060561_P02	Spipo28G0011200	Sp9509d005g008700_T001	CAA7398040.1	Wa8730c011g008460_T001	Lg7742Ab007g001900_T002	Lm7210a007g001820_T001	Lm9252a007g001770_T001	Lj7182a07Mg001570_T001	Lj8627b07Mg001530_T001	Lj9421a07Mg003610_T001,Lj9421a07Mg001590_T001	Lj8627b07Tg001950_T001	Lj7182a07Tg001650_T001		Lt9434a007g002160_T001		Sobic.004G066500.1.p	Zm00001d015520_P001	Seita.1G061300.1.p	LOC_Os02g08490.1	Bradi3g06107.2.p	Aco018162.1	XP_010927528.1	GSMUA_Achr9P22420_001	AT2G25140.1	VIT_204s0008g05870.1	cdem2g23045.t1	GO:0005575,GO:0005622,GO:0005737,GO:0005739,GO:0009507,GO:0009526,GO:0009532,GO:0009536,GO:0009570,GO:0009941,GO:0031967,GO:0031975,GO:0043226,GO:0043227,GO:0043229,GO:0043231			GO:0005739,GO:0009507,GO:0009536,GO:0009570
Ljaponica_subgen_variable	OG0002326	N4.HOG0006840	1	1	1	1	1	1	1	1	1	1	1	0	1	1	0	1	2	1	1	1	0	1	1	1	1	1	PHT4;3	PT22	Zm00001d042841,Zm00001d040065	PHT4;3	anion transporter 4, chloroplastic,Major Facilitator Superfamily,anion transporter 4,transmembrane transport	phosphate transporter 4;3,calmodulin-binding receptor-like cytoplasmic kinase 2		inorganic phosphate transmembrane transporter activity	plastid,membrane,integral component of membrane	37N99@33090	AT3G46980.4	3702.AT3G46980.3	0	3702.AT3G46980.3,15368.BRADI2G55132.1,218851.Aquca_009_00753.1,42345.XP_008775072.1,102107.XP_008220320.1,4641.GSMUA_Achr5P28950_001,4530.OS01T0852200-03,4558.Sb03g040080.1,4555.Si005196m,29760.VIT_06s0004g06040.t01,40149.OMERI01G33990.3,4577.GRMZM2G175284_P01	Spipo22G0042500	Sp9509d010g010890_T001	CAA7406401.1	Wa8730c009g010710_T001	Lg7742Ab009g000470_T001	Lm7210a009g000370_T001	Lm9252a009g000350_T001	Lj7182a09Mg000330_T002	Lj8627b09Mg000350_T002	Lj9421a09Mg000310_T002	Lj8627b09Tg000320_T001		Lj9421a09Tg000320_T001	Lt9434a009g000310_T002		Sobic.003G358900.1.p	Zm00001d042841_P002,Zm00001d040065_P001	Seita.5G384300.1.p	LOC_Os01g63290.1	Bradi2g55132.1.p		XP_010928923.1	GSMUA_Achr5P28950_001	AT3G46980.4	VIT_206s0004g06040.1	cdem12g24014.t1	GO:0003674,GO:0005215,GO:0005315,GO:0005575,GO:0005622,GO:0005737,GO:0006810,GO:0006811,GO:0006820,GO:0008150,GO:0009536,GO:0015291,GO:0015318,GO:0016020,GO:0016021,GO:0022804,GO:0022857,GO:0031224,GO:0034220,GO:0043226,GO:0043227,GO:0043229,GO:0043231,GO:0051179,GO:0051234,GO:0055085,GO:0098656		GO:0005315	GO:0009536,GO:0016020,GO:0016021
Ljaponica_subgen_variable	OG0002458	N4.HOG0007039	1	2	4	0	1	0	0	0	0	0	1	1	1	1	2	5	7	7	5	3	3	3	2	2	0	0	AT1G17147,AT1G78410	OsVQ22,OsVQ7,OsVQ6,LOC_Os05g12090,OsVQ2	VQ50,VQ24,Zm00001d045300,VQ46,VQ37,Zm00001d009637,VQ21	AthA1-1/BDX/BIIDXI,DGR2	VQ motif,VQ motif-containing protein,Protein of unknown function (DUF642)	VQ motif-containing protein 1-like,VQ motif-containing protein 10-like,VQ motif-containing protein,VQ motif-containing protein 10,VQ motif family protein,DUF642 L-GalL responsive gene 2				38AKZ@33090,37XF4@33090,387M4@33090,387TH@33090,386X9@33090,386J4@33090,37QPU@33090	Sp9509d013g006420_T002	57918.XP_004291483.1	1.38e-146	40148.OGLUM02G10720.1,59689.fgenesh2_kg.1__1870__AT1G17147.1,3702.AT1G78410.1,15368.BRADI1G38740.1,4577.GRMZM5G800535_P01,4565.Traes_1AL_AEBCF33491.1,42345.XP_008783884.1,4641.GSMUA_Achr6P14410_001,4529.ORUFI06G18150.1,4529.ORUFI02G10710.1,4529.ORUFI02G10700.1,4529.ORUFI05G07600.1,4530.OS01T0653300-00,4558.Sb10g020870.1,4558.Sb04g009150.1,4558.Sb09g029150.1,4577.AC194056.3_FGP008,4555.Si007480m,4555.Si019438m,4555.Si024489m,38727.Pavir.J35055.1.p,4555.Si024902m,4555.Si003551m,57918.XP_004291483.1,4577.GRMZM2G138370_P01,4577.GRMZM2G153597_P01	Spipo18G0012100	Sp9509d019g002890_T001,Sp9509d013g006420_T002	CAA7397412.1,CAA7397423.1,CAA7397414.1,CAA7410152.1		Lg7742Ab017g003430_T001						Lj8627b17Tg002880_T001	Lj7182a17Tg002930_T001	Lj9421a17Tg002930_T001	Lt9434a017g003120_T001	Zosma05g06310,Zosma05g25110	Sobic.010G155300.1.p,Sobic.004G111800.2.p,Sobic.010G045000.1.p,Sobic.009G239700.2.p,Sobic.003G240600.1.p	Zm00001d046132_P001,Zm00001d053415_P001,Zm00001d045300_P001,Zm00001d045299_P001,Zm00001d039082_P001,Zm00001d009637_P001,Zm00001d044027_P001	Seita.4G169300.1.p,Seita.1G015400.1.p,Seita.1G015300.1.p,Seita.3G075700.1.p,Seita.4G067700.1.p,Seita.3G138400.1.p,Seita.5G247300.1.p	LOC_Os06g33970.1,LOC_Os02g15290.1,LOC_Os02g15280.1,LOC_Os05g12090.1,LOC_Os01g46440.1	Bradi1g38740.1.p,Bradi1g48842.1.p,Bradi2g15796.1.p	Aco005493.1,Aco010682.1,Aco004363.1	XP_019704676.1,XP_019704803.1,XP_019706199.1	GSMUA_Achr6P14410_001,GSMUA_Achr10P14390_001	AT1G17147.1,AT1G78410.2			GO:0006950,GO:0006979,GO:0008150,GO:0050896
Ljaponica_subgen_variable	OG0002516	N4.HOG0007129	1	2	1	1	1	0	0	0	0	0	1	1	1	1	1	1	1	3	3	2	3	0	0	2	1	0	AT0ZI1/ATOZI1,AT1G01170	LOC_Os06g02470,LOC_Os11g06240,LOC_Os06g02420	Zm00001d035948	AT0ZI1/ATOZI1	Protein of unknown function (DUF1138)	Arabidopsis thaliana ozone-induced protein 1,ozone-responsive stress-like protein (DUF1138),ATOZI1				37W5C@33090	AT1G01170.1	3702.AT1G01170.1	1.96e-56	3988.XP_002519491.1,3649.evm.model.supercontig_9.196,3702.AT4G00860.1,3702.AT1G01170.1,15368.BRADI1G50510.1,15368.BRADI1G50470.1,3641.EOY09281,29730.Gorai.002G230600.1,40148.OGLUM06G00950.1,40148.OGLUM11G03690.1,4530.OS06T0114500-01,4558.Sb10g001240.1,4555.Si007666m,4555.Si038010m,4555.Si038332m,4006.Lus10007542,4577.GRMZM2G145396_P03	Spipo14G0005500	Sp9509d005g000580_T001,Sp9509d005g000220_T001	CAA7397180.1	Wa8730c011g000620_T001	Lg7742Ab007g011680_T001						Lj8627b07Tg009340_T001	Lj7182a07Tg009300_T003	Lj9421a07Tg008610_T001	Lt9434a007g010430_T003	Zosma05g19950	Sobic.010G012500.1.p	Zm00001d035948_P001	Seita.4G011300.1.p,Seita.9G405900.1.p,Seita.9G104700.1.p	LOC_Os06g02470.1,LOC_Os11g06240.1,LOC_Os06g02420.1	Bradi1g50510.1.p,Bradi1g50470.4.p	Aco025707.1,Aco013178.1,Aco015993.1			AT4G00860.1,AT1G01170.1	VIT_208s0007g08390.2
Ljaponica_subgen_variable	OG0002654	N4.HOG0007339	1	1	1	1	1	1	0	0	1	0	1	1	1	1	2	9	6	2	2	4	2	2	1	5	2	4	AT4G12670,AT1G01150,TRFL10,AT1G68030,AT1G14770	LOC_Os11g29240,LOC_Os11g06190	Zm00001d005022,Zm00001d011986,Zm00001d042999,UMC1253,IDP8589,Zm00001d014864	TRFL10	SANT SWI3, ADA2, N-CoR and TFIIIB'' DNA-binding domains,PHD zinc finger,MAP kinase kinase activity	Telomere repeat-binding factor 2,TRF-like 10,Homeodomain-like superfamily protein,Homeodomain-like protein with RING/FYVE/PHD-type zinc finger domain-containing protein,RING/FYVE/PHD zinc finger superfamily protein,zinc finger CCCH domain-containing protein 13-like isoform X2,mitogen-activated protein kinase kinase 9				37VDZ@33090,37S8E@33090,387ZR@33090,37V0N@33090	Bradi1g55140.2.p	15368.BRADI1G55140.4	0	3702.AT4G12670.1,28532.XP_010551980.1,3702.AT5G03780.1,3702.AT1G68030.1,3702.AT1G14770.2,15368.BRADI1G55140.4,15368.BRADI3G44217.1,4155.Migut.M00522.1.p,2711.XP_006493559.1,42345.XP_008775217.1,4558.Sb01g000725.1,4641.GSMUA_Achr5P18040_001,4530.OS11T0482500-01,4530.OS11T0160700-01,4558.Sb04g000347.1,4577.GRMZM2G359333_P01,4558.Sb05g004065.1,4558.Sb08g004755.1,4558.Sb07g007795.1,4558.Sb06g022316.1,4558.Sb06g001910.1,4558.Sb04g020760.1,4558.Sb04g038230.1,4555.Si028825m,4555.Si016246m,29760.VIT_12s0057g01490.t01,29760.VIT_08s0007g08160.t01,4577.GRMZM2G330731_P01,4577.GRMZM2G084164_P03,4577.GRMZM2G309624_P01	Spipo1G0095500	Sp9509d013g000120_T001	CAA7391827.1	Wa8730c002g003600_T001	Lg7742Ab003g004680_T001	Lm7210a003g003250_T001			Lj8627b03Mg003080_T001		Lj8627b03Tg003540_T001	Lj7182a03Tg003420_T001	Lj9421a03Tg003340_T001	Lt9434a003g003600_T001	Zosma01g24700,Zosma01g04490	Sobic.004G001900.2.p,Sobic.001G007100.1.p,Sobic.005G049850.1.p,Sobic.008G056500.1.p,Sobic.007G089700.2.p,Sobic.006G144400.2.p,Sobic.006G020400.1.p,Sobic.004G156500.1.p,Sobic.004G355800.1.p	Zm00001d005022_P001,Zm00001d011986_P001,Zm00001d042999_P001,Zm00001d012822_P001,Zm00001d012801_P002,Zm00001d014864_P010	Seita.2G061600.1.p,Seita.1G170900.1.p	LOC_Os11g29240.1,LOC_Os11g06190.1	Bradi1g78495.1.p,Bradi1g55140.2.p,Bradi1g78503.1.p,Bradi3g44217.1.p	Aco019990.1,Aco017014.1	XP_010920081.1,XP_019708314.1	GSMUA_Achr5P18040_001	AT4G12670.2,AT1G01150.1,AT5G03780.1,AT1G68030.1,AT1G14770.2	VIT_212s0057g01490.1,VIT_208s0007g08160.3	cdem10g14439.t1,cdem9g24501.t1,cdem1g05355.t1,cdem1g05356.t1
Ljaponica_subgen_variable	OG0002666	N4.HOG0007357	2	2	1	1	3	3	1	1	1	1	1	1	0	1	1	2	2	2	2	3	1	1	3	14	1	1	ATPP2-A3/IAN10/PP2-A3,IAN1,AT1G33870,IAN2,IAN3,IAN5,IAN4,IAN6,IAN7,AIG1/IAN8,IAN11,IAN12,IAN13,IAN9	LOC_Os04g36030,LOC_Os02g35130	CL4777_1C,Zm00001d016832	IAN1,IAN2,IAN3,IAN4,IAN5,IAN6,IAN7,AIG1/IAN8,IAN9,ATPP2-A3/IAN10/PP2-A3,IAN11,IAN12,IAN13	AIG1 family,BEST Arabidopsis thaliana protein match is P-loop containing nucleoside triphosphate hydrolases superfamily protein (TAIR,P-loop nucleoside triphosphate hydrolase superfamily protein	immune-associated nucleotide-binding protein 9,Immune-associated nucleotide-binding protein 10,IMMUNE ASSOCIATED NUCLEOTIDE BINDING 1,IMMUNE ASSOCIATED NUCLEOTIDE BINDING 4,IMMUNE ASSOCIATED NUCLEOTIDE BINDING 2,IMMUNE ASSOCIATED NUCLEOTIDE BINDING 3,IMMUNE ASSOCIATED NUCLEOTIDE BINDING 5,IMMUNE ASSOCIATED NUCLEOTIDE BINDING 6,IMMUNE ASSOCIATED NUCLEOTIDE BINDING 7,Immune-associated nucleotide-binding protein 8,IMMUNE ASSOCIATED NUCLEOTIDE BINDING 11,IMMUNE ASSOCIATED NUCLEOTIDE BINDING 12,IMMUNE ASSOCIATED NUCLEOTIDE BINDING 13,IMMUNE ASSOCIATED NUCLEOTIDE BINDING 9,immune-associated nucleotide-binding protein 9-like			vacuole,vacuolar membrane,membrane	37K33@33090	AT2G26820.3	3702.AT2G26820.1	2.87e-292	42345.XP_008786469.1,3702.AT2G26820.1,3702.AT1G33830.1,3702.AT1G33870.1,3702.AT1G33880.1,3702.AT1G33890.1,3702.AT1G33910.1,3702.AT1G33900.1,3702.AT1G33930.1,3702.AT1G33950.1,3702.AT1G33960.1,3702.AT4G09930.1,3702.AT4G09940.1,3702.AT4G09950.1,3702.AT1G33970.2,15368.BRADI5G10895.3,15368.BRADI5G10900.1,15368.BRADI3G45870.2,29760.VIT_18s0041g01860.t01,4432.XP_010245422.1,29730.Gorai.013G135100.1,3659.XP_004167454.1,3656.XP_008466862.1,2711.XP_006478196.1,3988.XP_002510771.1,4641.GSMUA_Achr9P08340_001,4641.GSMUA_Achr8P29300_001,4641.GSMUA_Achr8P29290_001,4529.ORUFI04G14870.1,40148.OGLUM02G20870.1,4558.Sb06g017450.1,4558.Sb04g022760.1,4555.Si012048m,4555.Si017258m,4577.AC217665.3_FGP005,4577.GRMZM2G136178_P01	Spipo4G0074300,Spipo0G0087800	Sp9509d004g006050_T001,Sp9509d004g006040_T001	CAA7396499.1	Wa8730c006g006490_T001	Lg7742Ab002g011600_T001,Lg7742Ab002g011590_T001,Lg7742Ab002g011550_T001	Lm7210a002g009670_T001,Lm7210a002g009660_T001,Lm7210a002g009630_T001	Lm9252a002g010340_T001	Lj7182a02Mg009140_T001	Lj8627b02Mg008230_T001	Lj9421a02Mg008950_T001	Lj8627b02Tg009250_T001	Lj7182a02Tg009260_T001		Lt9434a002g009900_T001	Zosma05g16140	Sobic.006G088900.2.p,Sobic.004G177700.1.p	Zm00001d050755_P003,Zm00001d016832_P002	Seita.7G107300.1.p,Seita.1G194600.1.p	LOC_Os04g36030.1,LOC_Os02g35130.2	Bradi5g10891.6.p,Bradi5g10900.1.p,Bradi3g45870.5.p	Aco007968.1	XP_019704329.1	GSMUA_Achr9P08340_001,GSMUA_Achr8P29300_001,GSMUA_Achr8P29290_001	AT2G26820.3,AT1G33830.1,AT1G33870.1,AT1G33880.1,AT1G33890.1,AT1G33910.1,AT1G33900.1,AT1G33930.1,AT1G33950.1,AT1G33960.2,AT4G09930.1,AT4G09940.2,AT4G09950.1,AT1G33970.2	VIT_218s0041g01860.1	cdem2g09399.t1	GO:0003674,GO:0005488,GO:0005575,GO:0005622,GO:0005737,GO:0005773,GO:0005774,GO:0008150,GO:0009605,GO:0009607,GO:0009617,GO:0016020,GO:0030246,GO:0031090,GO:0043207,GO:0043226,GO:0043227,GO:0043229,GO:0043231,GO:0050896,GO:0051707,GO:0098588			GO:0005773,GO:0005774,GO:0016020
Ljaponica_subgen_variable	OG0004256	N4.HOG0009589	1	1	1	0	1	1	1	0	1	1	1	1	0	1	0	2	1	1	1	0	0	0	0	1	0	0	UBL5a	LOC_Os11g04880	Zm00001d004936	UBL5a,UBL5/UBL5b	Ubiquitin-like protein,Ubiquitin-like domain	Ubiquitin-like protein 5				37VXX@33090	AT3G45180.1	3702.AT3G45180.1	2.38e-48	3702.AT3G45180.1,38727.Pavir.Hb01997.1.p	Spipo4G0074000	Sp9509d004g006080_T001	CAA7396496.1		Lg7742Ab002g011520_T001	Lm7210a002g009600_T001	Lm9252a002g010310_T001		Lj8627b02Mg008200_T001	Lj9421a02Mg008920_T001	Lj8627b02Tg009220_T001	Lj7182a02Tg009230_T001		Lt9434a002g009870_T001		Sobic.008G011600.1.p,Sobic.005G032300.1.p	Zm00001d004936_P002	Seita.8G027500.1.p	LOC_Os11g04880.1					AT3G45180.1
Ljaponica_subgen_variable	OG0004715	N4.HOG0010166	1	1	1	1	1	1	1	1	1	1	0	1	1	1	2	3	2	2	2	2	1	2	2	1	1	2	FNRL	LOC_Os01g03050,PKIWI	Zm00001d039519,PCO096371	FNRL	fruit protein,Oxidoreductase NAD-binding domain	fruit protein pKIWI502,fruit protein pKIWI502-like				37SP4@33090	Sobic.004G151600.1.p	4558.Sb04g020160.1	3.33e-209	42345.XP_008811787.1,3702.AT1G15140.1,15368.BRADI2G01530.1,15368.BRADI2G24210.2,90675.XP_010459035.1,3885.XP_007142997.1,4641.GSMUA_Achr10P20060_001,4641.GSMUA_Achr2P22780_001,4538.ORGLA01G0012400.1,4529.ORUFI02G15060.1,4558.Sb03g007860.1,4558.Sb03g003260.1,4558.Sb04g020160.1,38727.Pavir.Eb00558.1.p,38727.Pavir.J10286.1.p,29760.VIT_01s0011g04500.t01,4577.GRMZM2G015267_P02,4577.GRMZM2G084279_P01	Spipo14G0039100	Sp9509d005g004540_T001	CAA7397620.1	Wa8730c011g004500_T002	Lg7742Ab007g007280_T001	Lm7210a007g005530_T001	Lm9252a007g005540_T001	Lj7182a07Mg005050_T001	Lj8627b07Mg004640_T001	Lj9421a07Mg006180_T001		Lj7182a07Tg005530_T001	Lj9421a07Tg004700_T001	Lt9434a007g006340_T001	Zosma01g06810,Zosma06g20620	Sobic.003G094000.1.p,Sobic.003G036500.1.p,Sobic.004G151600.1.p	Zm00001d039519_P001,Zm00001d016542_P001	Seita.5G081700.1.p,Seita.1G165800.1.p	LOC_Os01g03050.1,LOC_Os02g22260.1	Bradi2g01530.1.p,Bradi2g24210.2.p	Aco010906.1	XP_010916299.1,XP_019707262.1	GSMUA_Achr2P22780_001,GSMUA_Achr10P20060_001	AT1G15140.1	VIT_201s0011g04500.1	cdem2g13996.t1,cdem4g04715.t1
Ljaponica_subgen_variable	OG0004794	N4.HOG0010250	1	1	1	1	1	1	1	2	1	1	1	0	1	1	1	2	2	2	2	2	2	2	2	2	1	2	PBC1,PBC2	LOC_Os02g08520,OsPBC1	Zm00001d046600,Zm00001d015526	PBC1,PBC2	The proteasome is a multicatalytic proteinase complex which is characterized by its ability to cleave peptides with Arg, Phe, Tyr, Leu, and Glu adjacent to the leaving group at neutral or slightly basic pH	proteasome subunit beta type-3,proteasome subunit beta type-3-like,Proteasome subunit beta type-3-A			vacuole,vacuolar membrane,membrane	37PXM@33090	LOC_Os06g43570.1	40148.OGLUM06G23600.1	4.8e-178	42345.XP_008784796.1,3702.AT1G21720.1,3702.AT1G77440.1,15368.BRADI1G30440.1,15368.BRADI3G06140.1,4432.XP_010243518.1,42345.XP_008806302.1,4641.GSMUA_Achr4P01890_001,4641.GSMUA_Achr9P13190_001,40148.OGLUM02G06230.1,40148.OGLUM06G23600.1,4558.Sb10g025190.1,4558.Sb04g005590.1,4555.Si018126m,4555.Si007304m,29760.VIT_18s0001g02260.t01,4577.GRMZM2G092975_P01,4577.GRMZM2G117544_P01	Spipo12G0043700	Sp9509d012g005780_T001	CAA7408068.1	Wa8730c015g002670_T001	Lg7742Ab012g003030_T001	Lm7210a012g002540_T001	Lm9252a012g002740_T001	Lj7182a12Mg002570_T001,Lj7182a08Mg003130_T001	Lj8627b12Mg002400_T001	Lj9421a12Mg002430_T001	Lj8627b12Tg002810_T001		Lj9421a12Tg002730_T001	Lt9434a012g003000_T001	Zosma04g18080	Sobic.010G204500.1.p,Sobic.004G066800.1.p	Zm00001d046600_P001,Zm00001d015526_P002	Seita.1G060900.1.p,Seita.4G202500.1.p	LOC_Os02g08520.1,LOC_Os06g43570.1	Bradi1g30440.1.p,Bradi3g06140.6.p	Aco029826.1,Aco008191.1	XP_010929114.1,XP_010942147.1	GSMUA_Achr9P13190_001,GSMUA_Achr4P01890_001	AT1G21720.1,AT1G77440.1	VIT_218s0001g02260.2	cdem1g07102.t1,cdem6g19435.t1	GO:0000502,GO:0005575,GO:0005622,GO:0005737,GO:0005773,GO:0005774,GO:0005829,GO:0005839,GO:0016020,GO:0019774,GO:0031090,GO:0032991,GO:0043226,GO:0043227,GO:0043229,GO:0043231,GO:0098588,GO:1902494,GO:1905368,GO:1905369			GO:0005773,GO:0005774,GO:0016020
Ljaponica_subgen_variable	OG0004912	N4.HOG0010383	1	1	1	1	1	1	1	1	1	2	1	1	0	1	3	1	5	1	1	1	1	1	2	1	1	3	FMT/FRIENDLY/NOXY38	LOC_Os02g48620	Zm00001d024013,PCO143558,Zm00001d003753,Zm00001d047158,TOLA1	FMT/FRIENDLY/NOXY38	mRNA-binding protein involved in proper cytoplasmic distribution of mitochondria,intracellular distribution of mitochondria	clustered mitochondria protein,clustered mitochondria protein isoform X1,clustered mitochondria protein-like,clustered mitochondria protein isoform X2				37JH8@33090	Aco003158.1	42345.XP_008800663.1	0	42345.XP_008800663.1,3702.AT3G52140.4,15368.BRADI3G53420.1,4432.XP_010257385.1,3880.AES69338,4641.GSMUA_Achr4P09800_001,4641.GSMUA_Achr8P24370_001,4530.OS02T0717400-01,4558.Sb04g029850.1,4555.Si016098m,29760.VIT_13s0064g01350.t01,3983.cassava4.1_000258m,3649.evm.model.supercontig_945.1,4577.GRMZM2G083356_P01,50452.A0A087FZF5	Spipo28G0004500	Sp9509d005g007840_T002	CAA7397966.1	Wa8730c011g007780_T001	Lg7742Ab007g003360_T001	Lm7210a007g002570_T001	Lm9252a007g002500_T001	Lj7182a07Mg002200_T001	Lj8627b07Mg002090_T001	Lj9421a07Mg002890_T001,Lj9421a07Mg002200_T001	Lj8627b07Tg002670_T001	Lj7182a07Tg002390_T001		Lt9434a007g002930_T002	Zosma02g07740,Zosma01g18290,Zosma07g04390	Sobic.004G260100.2.p	Zm00001d024013_P001,Zm00001d017848_P004,Zm00001d003753_P001,Zm00001d047158_P001,Zm00001d051644_P004	Seita.1G296900.1.p	LOC_Os02g48620.2	Bradi3g53420.3.p	Aco003158.1	XP_029116584.1	GSMUA_Achr4P09800_001,GSMUA_Achr8P24370_001	AT3G52140.4	VIT_213s0064g01350.4	cdem3g06962.t1,cdem3g06963.t1,cdem3g29190.t1
Ljaponica_subgen_variable	OG0004913	N4.HOG0010384	3	1	1	1	0	1	1	1	1	1	0	0	0	0	0	1	1	1	1	1	1	1	1	1	1	1	CCR4c	LOC_Os06g15410	Zm00001d045673	CCR4e,CCR4c,CCR4f	Endonuclease/Exonuclease/phosphatase family,Carbon catabolite repressor protein 4 homolog	carbon catabolite repressor protein 4 homolog 3-like,Carbon catabolite repressor protein 4 homolog 3				37HTQ@33090	AT3G18500.3	3702.AT3G18500.3	0	42345.XP_008801141.1,3702.AT3G18500.3,15368.BRADI1G43940.1,3760.EMJ11263,4641.GSMUA_Achr7P12580_001,4538.ORGLA06G0095500.1,4558.Sb10g009570.1,4555.Si006396m,29760.VIT_17s0000g04030.t01,4577.GRMZM2G148811_P01	Spipo9G0055200,Spipo0G0173500,Spipo2G0022900	Sp9509d003g011190_T001	CAA7394931.1	Wa8730c003g010860_T001		Lm7210a005g012140_T001	Lm9252a005g012410_T001	Lj7182a05Mg011610_T001	Lj8627b05Mg010930_T001	Lj9421a05Mg011490_T001						Sobic.010G109600.1.p	Zm00001d045673_P003	Seita.4G117800.1.p	LOC_Os06g15410.1	Bradi1g43940.5.p	Aco003006.1	XP_029117886.1	GSMUA_Achr7P12580_001	AT3G18500.3	VIT_217s0000g04030.1	cdem3g19018.t1
Ljaponica_subgen_variable	OG0005025	N4.HOG0010507	1	1	1	1	1	1	1	1	1	1	1	1	0	1	1	1	1	1	1	1	1	3	3	2	1	5	ATMES12/MES12,ATMES14/MES14	LOC_Os08g01850	Zm00001d049709	ATMES14/MES14,ATMES12/MES12	Alpha/beta hydrolase family,hydrolase activity,Uncharacterized ACR, COG1678,methylesterase 14, chloroplastic	methyl esterase 12, ARABIDOPSIS THALIANA METHYL ESTERASE 12			membrane	37RVR@33090,37R3S@33090	Bradi3g13420.1.p	15368.BRADI3G13420.1	2.46e-270	42345.XP_008802927.1,3702.AT4G09900.1,3702.AT1G33990.1,15368.BRADI3G13420.1,4558.Sb07g001070.1,3649.evm.model.supercontig_471.5,4432.XP_010242033.1,3983.cassava4.1_010978m,42345.XP_008786473.1,42345.XP_008803794.1,4641.GSMUA_Achr5P01340_001,4641.GSMUA_Achr7P02990_001,4641.GSMUA_Achr8P32380_001,4529.ORUFI08G00770.1,4555.Si013921m,29760.VIT_18s0041g01850.t01,4577.GRMZM2G005583_P01	Spipo4G0074100	Sp9509d004g006070_T001	CAA7396497.1	Wa8730c006g006470_T001	Lg7742Ab002g011530_T001	Lm7210a002g009610_T001	Lm9252a002g010320_T001	Lj7182a02Mg009120_T001	Lj8627b02Mg008210_T001	Lj9421a02Mg008930_T001	Lj8627b02Tg009230_T001	Lj7182a02Tg009240_T001		Lt9434a002g009880_T001	Zosma02g04320	Sobic.007G010900.1.p	Zm00001d049709_P001	Seita.6G009600.1.p	LOC_Os08g01850.1	Bradi3g13420.1.p	Aco004803.1	XP_010930559.1,XP_010927815.1,XP_019703950.1	GSMUA_Achr5P01340_001,GSMUA_Achr7P02990_001,GSMUA_Achr8P32380_001	AT4G09900.1,AT1G33990.1	VIT_218s0041g01850.1	cdem6g28316.t1,cdem6g14401.t1,cdem1g00974.t1,cdem2g27607.t1,cdem5g21144.t1	GO:0003674,GO:0003824,GO:0005575,GO:0005886,GO:0016020,GO:0016787,GO:0071944			GO:0016020
Ljaponica_subgen_variable	OG0005180	N4.HOG0010681	1	1	1	1	1	1	1	1	1	1	1	1	0	1	2	2	4	2	2	2	1	1	2	1	2	1	MICU	MICU1,LOC_Os02g39950	PCO137410B,CL23962_1A,Zm00001d017201,Zm00001d051069	MICU	Calcium uptake protein 1,Calcium-binding EF hand family protein,EF-hand domain pair	calcium uptake protein, mitochondrial,calcium uptake protein, mitochondrial-like			mitochondrion,mitochondrial inner membrane,membrane,integral component of membrane,organelle inner membrane,mitochondrial membrane	37JQE@33090	AT4G32060.1	3702.AT4G32060.1	0	4641.GSMUA_Achr6P22960_001,3702.AT4G32060.1,15368.BRADI5G14860.1,15368.BRADI3G48610.1,4432.XP_010244879.1,4641.GSMUA_Achr8P24190_001,4530.OS04T0502900-01,4538.ORGLA02G0206900.1,4577.GRMZM2G074689_P05,4558.Sb04g025880.1,42345.XP_008775754.1,4555.Si009779m,4555.Si017085m,29760.VIT_11s0118g00540.t01,29760.VIT_04s0008g06280.t01,4577.GRMZM5G827398_P01,4577.GRMZM2G138566_P01	Spipo10G0054000	Sp9509d015g005770_T001	CAA7409851.1	Wa8730c001g015360_T001	Lg7742Ab001g004190_T001	Lm7210a001g003880_T003	Lm9252a001g003980_T002	Lj7182a01Mg003670_T001	Lj8627b01Mg003590_T001	Lj9421a01Mg003680_T001	Lj8627b01Tg003610_T003	Lj7182a01Tg003490_T002		Lt9434a001g003870_T002	Zosma01g32460,Zosma04g24880	Sobic.006G138300.1.p,Sobic.004G213300.1.p	Zm00001d025798_P005,Zm00001d003114_P001,Zm00001d017201_P001,Zm00001d051069_P001	Seita.7G157300.1.p,Seita.1G231200.1.p	LOC_Os04g42430.2,LOC_Os02g39950.1	Bradi5g14860.1.p,Bradi3g48610.1.p	Aco011536.1	XP_010913358.1	GSMUA_Achr8P24190_001,GSMUA_Achr6P22960_001	AT4G32060.1	VIT_211s0118g00540.1,VIT_204s0008g06280.1	cdem2g26373.t1	GO:0003674,GO:0005488,GO:0005509,GO:0005575,GO:0005622,GO:0005737,GO:0005739,GO:0005740,GO:0005743,GO:0005758,GO:0006810,GO:0006811,GO:0006812,GO:0006816,GO:0006839,GO:0006851,GO:0006873,GO:0006874,GO:0006875,GO:0008150,GO:0009987,GO:0016020,GO:0016021,GO:0019725,GO:0019866,GO:0030001,GO:0030003,GO:0031090,GO:0031224,GO:0031300,GO:0031301,GO:0031966,GO:0031967,GO:0031970,GO:0031974,GO:0031975,GO:0032592,GO:0032991,GO:0034220,GO:0034702,GO:0034703,GO:0034704,GO:0036444,GO:0042592,GO:0043167,GO:0043169,GO:0043226,GO:0043227,GO:0043229,GO:0043231,GO:0043233,GO:0046872,GO:0048878,GO:0050801,GO:0051179,GO:0051234,GO:0051560,GO:0051561,GO:0051562,GO:0055065,GO:0055074,GO:0055080,GO:0055082,GO:0055085,GO:0065007,GO:0065008,GO:0070013,GO:0070509,GO:0070588,GO:0072503,GO:0072507,GO:0098573,GO:0098655,GO:0098660,GO:0098662,GO:0098771,GO:0098796,GO:0098798,GO:0098800,GO:1902495,GO:1990246,GO:1990351,GO:1990542			GO:0005739,GO:0005743,GO:0016020,GO:0016021,GO:0019866,GO:0031966
Ljaponica_subgen_variable	OG0005371	N4.HOG0010908	1	1	1	1	0	0	1	1	1	1	1	1	0	1	0	1	2	1	1	2	1	2	6	2	1	2	AtRLP44/RLP44,ATRLP57/RLP57	LOC_Os09g04490	Zm00001d052058,Zm00001d018344	AtRLP44/RLP44,ATRLP57/RLP57	Inactive receptor kinase At1g27190	receptor-like protein 44,receptor like protein 44,Receptor-like protein 57			membrane	37MZB@33090	GSMUA_Achr1P14260_001	4641.GSMUA_Achr1P14260_001	1.23e-143	42345.XP_008790267.1,3702.AT3G49750.1,3702.AT5G65830.1,15368.BRADI4G08540.1,218851.Aquca_083_00100.1,4081.Solyc02g092040.1.1,42345.XP_008785726.1,4641.GSMUA_Achr7P27510_001,4641.GSMUA_Achr3P30680_001,4641.GSMUA_AchrUn_randomP15510_001,4641.GSMUA_Achr3P25790_001,4641.GSMUA_Achr2P08610_001,4641.GSMUA_Achr1P14260_001,40148.OGLUM09G01840.1,4558.Sb04g035580.1,4555.Si008233m,29760.VIT_07s0151g00470.t01,4577.GRMZM2G146346_P01,4577.GRMZM2G027439_P01	Spipo0G0079900	Sp9509d003g001910_T001	CAA7393781.1	Wa8730c003g001600_T001			Lm9252a005g001740_T001	Lj7182a05Mg001590_T001	Lj8627b05Mg001430_T001	Lj9421a05Mg001660_T001	Lj8627b05Tg001670_T001	Lj7182a05Tg001650_T001		Lt9434a005g001780_T001		Sobic.004G326100.1.p	Zm00001d052058_P001,Zm00001d018344_P001	Seita.4G289600.1.p	LOC_Os09g04490.1	Bradi3g31716.1.p,Bradi4g08540.1.p	Aco013349.1	XP_010936190.1,XP_010939348.1	GSMUA_Achr3P30680_001,GSMUA_Achr7P27510_001,GSMUA_AchrUn_randomP15510_001,GSMUA_Achr3P25790_001,GSMUA_Achr2P08610_001,GSMUA_Achr1P14260_001	AT3G49750.1,AT5G65830.1	VIT_207s0151g00470.1	cdem11g08691.t1,cdem10g17355.t1	GO:0005575,GO:0005886,GO:0016020,GO:0071944			GO:0016020
Ljaponica_subgen_variable	OG0005450	N4.HOG0011000	0	1	1	1	1	1	0	0	0	0	1	1	1	1	1	2	1	2	2	1	3	3	5	1	1	2	TRM26	LOC_Os06g51230,LOC_Os03g03860	PHP20537B	TRM26	Domain of unknown function (DUF4378)	TON1 Recruiting Motif 26,LOW QUALITY PROTEIN: uncharacterized protein LOC109714648,LOW QUALITY PROTEIN: uncharacterized protein LOC109750337,LOW QUALITY PROTEIN: uncharacterized protein LOC105055341,LOW QUALITY PROTEIN: uncharacterized protein LOC102705985				37HXN@33090	AT2G17550.1	3702.AT2G17550.1	0	42345.XP_008781365.1,42345.XP_008809118.1,3702.AT2G17550.1,15368.BRADI1G76387.1,4641.GSMUA_Achr3P14830_001,4641.GSMUA_Achr1P17990_001,4641.GSMUA_Achr1P02790_001,4641.GSMUA_Achr5P11100_001,40148.OGLUM06G29490.1,4530.OS03T0130700-01,4558.Sb10g030920.1,4558.Sb01g048340.1,4555.Si008621m,4555.Si034172m,29760.VIT_04s0044g00140.t01		Sp9509d009g002370_T001	CAA7403450.1	Wa8730c014g002000_T001	Lg7742Ab004g011240_T001	Lm7210a004g010290_T001					Lj8627b04Tg009920_T001	Lj7182a04Tg010160_T001	Lj9421a04Tg009780_T001	Lt9434a004g010780_T001	Zosma05g23550	Sobic.010G275300.2.p,Sobic.001G518300.1.p	Zm00001d027504_P001	Seita.4G287500.1.p,Seita.9G553500.1.p	LOC_Os06g51230.1,LOC_Os03g03860.1	Bradi1g76387.1.p	Aco009200.1,Aco013027.1,Aco011841.1	XP_029123620.1,XP_010918269.1,XP_019705264.1	GSMUA_Achr3P14830_001,GSMUA_Achr1P17990_001,GSMUA_Achr1P02790_001,GSMUA_Achr5P11090_001,GSMUA_Achr5P11100_001	AT2G17550.1	VIT_204s0044g00140.3	cdem3g00305.t1,cdem3g23060.t1
Ljaponica_subgen_variable	OG0005491	N4.HOG0011048	1	1	3	1	1	1	1	1	1	2	1	1	0	1	1	1	2	4	1	3	1	1	1	1	1	2	AthREP/REP	LOC_Os01g16354	Zm00001d040408,Zm00001d008269	AthREP/REP	GDP dissociation inhibitor,Rab proteins geranylgeranyltransferase component	rab escort protein 1,rab escort protein 1-like				37RZC@33090	AT3G06540.1	3702.AT3G06540.1	0	42345.XP_008796394.1,3702.AT3G06540.1,15368.BRADI4G00510.1,15368.BRADI5G12702.2,15368.BRADI2G10117.1,4432.XP_010248580.1,4641.GSMUA_Achr6P03390_001,4530.OS01T0269100-01,4577.GRMZM2G128895_P01,4555.Si026180m,29760.VIT_04s0044g00070.t01	Spipo28G0008800	Sp9509d005g008460_T001	CAA7398015.1,CAA7387557.1,CAB1184619.1	Wa8730c011g008130_T001	Lg7742Ab007g002260_T002	Lm7210a007g002100_T002	Lm9252a007g002030_T001	Lj7182a07Mg001790_T002	Lj8627b07Mg001690_T002	Lj9421a07Mg003320_T001,Lj9421a07Mg001800_T002	Lj8627b07Tg002230_T002	Lj7182a07Tg001970_T001		Lt9434a007g002500_T001	Zosma01g35000	Sobic.003G126600.1.p	Zm00001d040408_P003,Zm00001d008269_P001	Seita.6G111100.1.p,Seita.6G128200.1.p,Seita.8G004100.1.p,Seita.6G128100.1.p	LOC_Os01g16354.1	Bradi4g00510.2.p,Bradi5g12701.1.p,Bradi2g10117.4.p	Aco018541.1	XP_010927462.1	GSMUA_Achr6P03390_001	AT3G06540.1	VIT_204s0044g00070.1	cdem6g17731.t1,cdem4g08787.t1	GO:0003674,GO:0005488,GO:0005515,GO:0005575,GO:0005622,GO:0005737,GO:0005829,GO:0005968,GO:0008150,GO:0009889,GO:0009893,GO:0010556,GO:0010604,GO:0019222,GO:0019899,GO:0031267,GO:0031323,GO:0031325,GO:0031326,GO:0031399,GO:0031401,GO:0032268,GO:0032991,GO:0048518,GO:0048522,GO:0050789,GO:0050794,GO:0051020,GO:0051171,GO:0051173,GO:0051246,GO:0051247,GO:0060255,GO:0065007,GO:0080090,GO:1902494,GO:1990234,GO:2000112,GO:2000539,GO:2000541
Ljaponica_subgen_variable	OG0005544	N4.HOG0011111	1	1	1	1	1	1	1	1	1	1	1	0	1	1	3	1	3	2	2	1	1	1	1	2	2	2	AT2G37910,CDC48C/emb1354	LOC_Os08g29680,LOC_Os06g01980	SI614021F04B,Zm00001d035913,Zm00001d022096	CDC48C/emb1354	cell division control,Cell division control protein 48 homolog,CDC48C,emb1354,Cell division control protein 48 homolog C-like	cell division control protein 48 homolog C,cation/hydrogen exchanger, putative (CHX21),cell division control protein 48 homolog C-like,cell division control protein 48 homolog C isoform X3				37IMC@33090	Aco017488.1	42345.XP_008790849.1	0	42345.XP_008790849.1,90675.XP_010412919.1,3702.AT3G01610.1,15368.BRADI1G51940.2,4432.XP_010251848.1,4641.GSMUA_Achr4P03560_001,4529.ORUFI06G00610.1,4558.Sb10g000870.1,4555.Si005901m,4555.Si040216m,29760.VIT_01s0010g02600.t01,102107.XP_008245813.1,4577.GRMZM2G082131_P01	Spipo31G0001600	Sp9509d012g001070_T001	CAA7407583.1	Wa8730c015g007890_T001	Lg7742Ab009g000310_T001	Lm7210a009g000080_T001	Lm9252a009g000070_T001	Lj7182a09Mg000070_T001	Lj8627b09Mg000090_T001	Lj9421a09Mg000070_T001	Lj8627b09Tg000050_T001		Lj9421a09Tg000060_T001	Lt9434a009g000050_T001	Zosma02g14740,Zosma01g03170,Zosma01g03180	Sobic.010G007100.1.p	Zm00001d045566_P001,Zm00001d035913_P002,Zm00001d022096_P002	Seita.4G006800.1.p,Seita.9G314100.1.p	LOC_Os08g29680.1,LOC_Os06g01980.1	Bradi1g51940.2.p	Aco017488.1	XP_010939645.1	GSMUA_Achr4P03560_001	AT2G37910.1,AT3G01610.2	VIT_201s0010g02600.1,VIT_215s0021g02390.1	cdem8g14197.t1,cdem8g23394.t1
Ljaponica_subgen_variable	OG0005668	N4.HOG0011252	1	1	1	1	1	1	1	2	1	1	1	0	1	1	1	2	2	3	1	2	1	2	2	1	1	1	ASHR3/SDG4	SDG736	ZM00001D051057,Zm00001d032143	ASHR3/SDG4	Histone-lysine N-methyltransferase,SET (Su(var)3-9, Enhancer-of-zeste, Trithorax) domain	histone-lysine N-methyltransferase ASHR3,histone-lysine N-methyltransferase ASHR3-like,histone-lysine N-methyltransferase ASHR3 isoform X1				37QPX@33090	AT4G30860.1	3702.AT4G30860.1	0	42345.XP_008794384.1,3702.AT4G30860.1,15368.BRADI3G48497.1,15368.BRADI3G36790.1,4432.XP_010268460.1,4641.GSMUA_Achr7P16220_001,4641.GSMUA_Achr6P30890_001,4538.ORGLA02G0205600.1,4555.Si016710m,4577.GRMZM2G451374_P01,38727.Pavir.Aa01377.1.p,4555.Si015238m,29760.VIT_11s0037g00880.t01	Spipo12G0050100	Sp9509d012g006560_T001	CAA7408129.1	Wa8730c015g001630_T001	Lg7742Ab012g002190_T001	Lm7210a012g001890_T001	Lm9252a012g002000_T001	Lj7182a12Mg001920_T001,Lj7182a08Mg002440_T001	Lj8627b12Mg001750_T001	Lj9421a12Mg001800_T001	Lj8627b12Tg002060_T001		Lj9421a12Tg001980_T001	Lt9434a012g002210_T001	Zosma03g12610	Sobic.004G212000.1.p,Sobic.007G142801.1.p	Zm00001d051057_P002,Zm00001d032143_P001	Seita.1G229600.1.p,Seita.1G229500.1.p,Seita.6G164800.1.p	LOC_Os02g39800.1	Bradi3g48497.1.p,Bradi3g36788.1.p	Aco019703.1	XP_010914045.1,XP_019707977.1	GSMUA_Achr7P16220_001,GSMUA_Achr6P30890_001	AT4G30860.1	VIT_211s0037g00880.1	cdem1g23500.t1	GO:0000785,GO:0005575,GO:0005622,GO:0005634,GO:0005694,GO:0043226,GO:0043227,GO:0043228,GO:0043229,GO:0043231,GO:0043232
Ljaponica_subgen_variable	OG0005724	N4.HOG0011313	1	1	1	1	1	1	1	1	1	1	1	1	0	1	1	1	2	1	1	1	2	2	1	3	1	2	AT4G24070,ALL1,AT4G10750	LOC_Os09g36030	Zm00001d042255,Zm00001d006182	ALL1	HpcH/HpaI aldolase/citrate lyase family,Phosphoenolpyruvate carboxylase family protein	2-keto-3-deoxy-L-rhamnonate aldolase-like,2-keto-3-deoxy-L-rhamnonate aldolase				37IKS@33090	VIT_202s0025g02430.1	29760.VIT_02s0025g02430.t01	1.76e-258	4533.OB09G23760.1,42345.XP_008806368.1,72664.XP_006414680.1,3702.AT4G24080.1,3702.AT4G10750.1,15368.BRADI4G35820.1,4096.XP_009788369.1,218851.Aquca_013_00032.1,42345.XP_008803063.1,4641.GSMUA_Achr1P07840_001,4530.OS09T0529900-01,4558.Sb02g030560.1,4555.Si030330m,29760.VIT_02s0025g02430.t01,38727.Pavir.J11909.1.p,3847.GLYMA09G21760.1,4577.GRMZM2G026597_P01,4577.GRMZM2G124820_P01	Spipo1G0102300	Sp9509d002g009600_T001	CAA7391927.1	Wa8730c002g002190_T001	Lg7742Ab003g002840_T001	Lm7210a003g002230_T001	Lm9252a003g002430_T001	Lj7182a03Mg002180_T001	Lj8627b03Mg001980_T001	Lj9421a03Mg002250_T001	Lj8627b03Tg002360_T001	Lj7182a03Tg002300_T001		Lt9434a003g002450_T001	Zosma01g31370	Sobic.002G271800.1.p	Zm00001d042255_P001,Zm00001d006182_P001	Seita.2G283100.1.p	LOC_Os09g36030.1	Bradi4g35820.1.p	Aco026120.1,Aco023400.1	XP_010934495.1,XP_010941031.1	GSMUA_Achr1P07840_001	AT4G24070.1,AT4G24080.1,AT4G10750.1	VIT_202s0025g02430.1	cdem5g00454.t1,cdem2g26329.t1
Ljaponica_subgen_variable	OG0005983	N4.HOG0011606	1	1	1	1	1	1	1	1	1	2	1	1	0	1	1	1	2	2	1	1	0	1	1	1	1	3	COX15	LOC_Os08g38720	AY110566	COX15	Cytochrome c oxidase assembly protein,Cytochrome oxidase assembly protein	Cytochrome c oxidase assembly protein COX15,cytochrome c oxidase assembly protein COX15-like			mitochondrion,mitochondrial inner membrane,membrane,organelle inner membrane,mitochondrial membrane	37NYZ@33090	AT5G56090.1	3702.AT5G56090.1	0	3702.AT5G56090.1,15368.BRADI3G39240.1,4432.XP_010272521.1,13333.ERN19097,42345.XP_008805172.1,4641.GSMUA_Achr3P04190_001,4529.ORUFI08G21420.1,4558.Sb07g028610.1,4555.Si013667m,29760.VIT_19s0015g01340.t01,4577.GRMZM6G274034_P01	Spipo28G0001300	Sp9509d005g007520_T001	CAA7397930.1	Wa8730c011g007410_T001	Lg7742Ab007g003740_T004	Lm7210a007g002850_T002	Lm9252a007g002810_T001	Lj7182a07Mg002490_T002	Lj8627b07Mg002440_T001	Lj9421a07Mg002550_T001,Lj9421a07Mg003680_T001	Lj8627b07Tg002980_T001	Lj7182a07Tg002730_T001		Lt9434a007g003270_T001	Zosma02g06990	Sobic.007G219800.1.p	Zm00001d031308_P001,Zm00001d031309_P001	Seita.6G195500.1.p,Seita.5G154600.1.p	LOC_Os08g38720.1	Bradi3g39240.1.p		XP_010930293.1	GSMUA_Achr3P04190_001	AT5G56090.1	VIT_219s0015g01340.1	cdem1g12497.t1,cdem4g12649.t1,cdem12g20601.t1	GO:0005575,GO:0005622,GO:0005737,GO:0005739,GO:0005740,GO:0005743,GO:0016020,GO:0019866,GO:0031090,GO:0031966,GO:0031967,GO:0031975,GO:0043226,GO:0043227,GO:0043229,GO:0043231			GO:0005739,GO:0005743,GO:0016020,GO:0019866,GO:0031966
Ljaponica_subgen_variable	OG0006039	N4.HOG0011665	1	1	1	1	1	1	1	1	1	2	1	1	0	1	0	1	1	2	2	1	2	1	1	1	1	0	DRS1	OsWD40-158,OsWD40-157	Zm00001d030584	DRS1	WD40 repeats,WD repeat-containing protein	WD repeat-containing protein 76-like,WD repeat-containing protein 76,DNA damage-binding protein cmr1-like				37JIY@33090	AT1G80710.1	3702.AT1G80710.1	0	42345.XP_008776223.1,3702.AT1G80710.1,15368.BRADI3G19820.1,4098.XP_009630560.1,4529.ORUFI08G10270.1,40148.OGLUM08G09610.1,4558.Sb03g026310.1,38727.Pavir.Fb00759.1.p,4555.Si013696m,29760.VIT_11s0149g00190.t01	Spipo28G0010300	Sp9509d005g008580_T001	CAA7398030.1	Wa8730c011g008350_T001	Lg7742Ab007g002200_T001	Lm7210a007g001870_T001	Lm9252a007g001800_T001	Lj7182a07Mg001610_T001	Lj8627b07Mg001560_T001	Lj9421a07Mg003460_T001,Lj9421a07Mg001620_T001	Lj8627b07Tg002090_T001	Lj7182a07Tg001800_T001		Lt9434a007g002330_T001		Sobic.003G201000.1.p	Zm00001d030584_P001	Seita.6G107600.1.p,Seita.6G107500.1.p	LOC_Os08g18880.1,LOC_Os08g18150.1	Bradi3g19820.1.p	Aco027579.1,Aco008190.1	XP_010932229.1	GSMUA_Achr1P20920_001	AT1G80710.1	VIT_211s0149g00190.1
Ljaponica_subgen_variable	OG0006328	N4.HOG0012009	2	2	2	1	1	1	1	1	1	1	1	1	0	1	1	1	1	1	1	1	1	2	2	1	1	1	WAV2	OsPOP16	UMC2784	WAV2	Prolyl oligopeptidase family,Dienelactone hydrolase family	alpha/beta hydrolase domain-containing protein WAV2-like,Alpha/beta hydrolase domain-containing protein WAV2,alpha/beta hydrolase domain-containing protein WAV2 isoform X2,alpha/beta hydrolase domain-containing protein WAV2 isoform X1,alpha/beta hydrolase domain-containing protein WAV2-like isoform X2			endomembrane system,membrane,organelle inner membrane	37KB9@33090	LOC_Os07g41730.2	4538.ORGLA07G0167000.1	5.45e-258	38727.Pavir.J05827.1.p,3702.AT5G20520.1,15368.BRADI1G21755.1,4432.XP_010261978.1,42345.XP_008797791.1,42345.XP_008791885.1,225117.XP_009361670.1,3641.EOY30328,29730.Gorai.013G226300.1,4641.GSMUA_AchrUn_randomP15130_001,4641.GSMUA_Achr8P30690_001,4538.ORGLA07G0167000.1,4558.Sb02g038970.1,29760.VIT_11s0016g01490.t01,3649.evm.model.supercontig_28.94,4555.Si030551m,28532.XP_010520549.1,4577.GRMZM2G412888_P01	Spipo4G0002000,Spipo15G0044500	Sp9509d004g013860_T001,Sp9509d018g001410_T001	CAA7395651.1,CAA7401288.1	Wa8730c016g001640_T001	Lg7742Ab011g001700_T001	Lm7210a011g001720_T001	Lm9252a011g001490_T001	Lj7182a11Mg001440_T001	Lj8627b11Mg001440_T002	Lj9421a11Mg001410_T001	Lj8627b11Tg001680_T002	Lj7182a11Tg001530_T003		Lt9434a011g001910_T001	Zosma03g25890	Sobic.002G370900.1.p	Zm00001d006836_P002	Seita.2G385400.1.p	LOC_Os07g41730.2	Bradi1g21755.1.p	Aco009469.1	XP_010936977.1,XP_010917239.1	GSMUA_AchrUn_randomP15130_001,GSMUA_Achr8P30690_001	AT5G20520.1	VIT_211s0016g01490.1	cdem2g12374.t1	GO:0005575,GO:0005622,GO:0005737,GO:0005783,GO:0005886,GO:0007275,GO:0008150,GO:0012505,GO:0016020,GO:0019866,GO:0022622,GO:0031090,GO:0031967,GO:0031975,GO:0032501,GO:0032502,GO:0043226,GO:0043227,GO:0043229,GO:0043231,GO:0048364,GO:0048731,GO:0048856,GO:0071944,GO:0099402			GO:0012505,GO:0016020,GO:0019866
Ljaponica_subgen_variable	OG0006426	N4.HOG0012118	1	1	1	1	1	1	1	1	1	1	1	1	0	1	1	1	1	1	1	1	1	2	3	1	1	2	AAR3	LOC_Os07g43720	SI605056B12	AAR3	Neddylation of cullins play an essential role in the regulation of SCF-type complexes activity	defective in cullin neddylation protein AAR3-like isoform X2,Defective in cullin neddylation protein AAR3,defective in cullin neddylation protein AAR3-like,defective in cullin neddylation protein AAR3-like isoform X1,defective in cullin neddylation protein AAR3-like isoform X4				37KDH@33090	VIT_214s0108g00950.1	29760.VIT_14s0108g00950.t01	5.77e-244	42345.XP_008780544.1,3702.AT3G28970.1,15368.BRADI1G20490.1,42345.XP_008806012.1,4641.GSMUA_Achr8P16890_001,4641.GSMUA_Achr11P09130_001,4530.OS07T0631000-01,4558.Sb02g040210.1,4555.Si030664m,29760.VIT_14s0108g00950.t01,4577.GRMZM5G866918_P04	Spipo20G0036400	Sp9509d007g011800_T001	CAA7401109.1	Wa8730c013g000130_T001	Lg7742Ab015g009070_T003	Lm7210a015g008900_T001	Lm9252a015g008860_T001	Lj7182a15Mg008070_T001	Lj8627b15Mg007880_T001	Lj9421a15Mg007940_T001	Lj8627b15Tg008430_T002	Lj7182a15Tg008370_T001		Lt9434a015g008310_T001	Zosma03g33070	Sobic.002G385900.1.p	Zm00001d022231_P001	Seita.2G401200.1.p	LOC_Os07g43720.1	Bradi1g20490.1.p	Aco004151.1	XP_010917053.1,XP_029121493.1	GSMUA_Achr8P16890_001,GSMUA_Achr11P09130_001,GSMUA_Achr8P16900_001	AT3G28970.1	VIT_214s0108g00950.1	cdem5g26199.t1,cdem2g24297.t1
Ljaponica_subgen_variable	OG0006555	N4.HOG0012259	1	1	1	1	1	1	1	1	1	2	1	1	0	1	1	1	1	1	1	1	2	2	1	1	1	2	ATOEP16-3/OEP16-3	LOC_Os02g48610	Zm00001d017847	ATOEP16-3/OEP16-3	Tim17/Tim22/Tim23/Pmp24 family,Outer envelope pore protein 16-3, chloroplastic	outer envelope pore protein 16-3, chloroplastic/mitochondrial-like,Outer envelope pore protein 16-3, chloroplastic/mitochondrial			mitochondrion,mitochondrial inner membrane,chloroplast,plastid outer membrane,plastid,membrane,organelle inner membrane,NADH dehydrogenase complex,mitochondrial membrane,plastid membrane	37TT6@33090	AT2G42210.2	3702.AT2G42210.2	8.45e-121	42345.XP_008800650.1,3702.AT2G42210.2,15368.BRADI3G53410.1,3649.evm.model.supercontig_85.89,29730.Gorai.002G225100.1,4432.XP_010257417.1,4641.GSMUA_Achr9P12480_001,4530.OS02T0717300-01,4558.Sb04g029860.1,4577.GRMZM2G038375_P01,29760.VIT_08s0007g06230.t01,218851.Aquca_014_00896.1	Spipo28G0004900	Sp9509d005g007890_T001	CAA7397971.1	Wa8730c011g007750_T001	Lg7742Ab007g003300_T001	Lm7210a007g002520_T001	Lm9252a007g002460_T001	Lj7182a07Mg002160_T001	Lj8627b07Mg002050_T002	Lj9421a07Mg002970_T001,Lj9421a07Mg002160_T001	Lj8627b07Tg002590_T001	Lj7182a07Tg002310_T001		Lt9434a007g002850_T001	Zosma01g04010	Sobic.004G260200.1.p	Zm00001d017847_P002	Seita.1G296800.1.p	LOC_Os02g48610.2	Bradi3g53410.1.p	Aco003164.1,Aco000761.1	XP_010943568.1,XP_010943569.1	GSMUA_Achr9P12480_001	AT2G42210.2	VIT_208s0007g06230.1	cdem5g11684.t1,cdem2g12093.t1	GO:0003674,GO:0005488,GO:0005515,GO:0005575,GO:0005622,GO:0005737,GO:0005739,GO:0005740,GO:0005743,GO:0005746,GO:0005747,GO:0008104,GO:0008150,GO:0009507,GO:0009526,GO:0009527,GO:0009536,GO:0016020,GO:0019866,GO:0019867,GO:0030964,GO:0031090,GO:0031966,GO:0031967,GO:0031968,GO:0031975,GO:0032991,GO:0033036,GO:0033365,GO:0042170,GO:0042802,GO:0042803,GO:0043226,GO:0043227,GO:0043229,GO:0043231,GO:0045271,GO:0046983,GO:0051179,GO:0051641,GO:0070469,GO:0070727,GO:0098588,GO:0098796,GO:0098798,GO:0098800,GO:0098803,GO:1902494,GO:1990204			GO:0005739,GO:0005743,GO:0009507,GO:0009527,GO:0009536,GO:0016020,GO:0019866,GO:0030964,GO:0031966,GO:0042170
Ljaponica_subgen_variable	OG0006655	N4.HOG0012370	1	1	0	0	1	1	1	1	1	0	1	1	1	1	1	1	1	2	1	2	1	5	4	2	2	0	AT4G13615,BIA	LOC_Os05g33700	PCO133825	BIA	4F5 protein family	small EDRK-rich factor 2-like,small EDRK-rich factor 2				37WW6@33090,3846S@33090	GSMUA_Achr3P17230_001	4641.GSMUA_Achr3P17230_001	3.5e-85	3702.AT4G13615.1,3702.AT3G24100.1,38727.Pavir.J00857.1.p,15368.BRADI2G33010.1,42345.XP_008776147.1,4641.GSMUA_Achr3P17230_001,4641.GSMUA_Achr9P07490_001,4641.GSMUA_Achr8P28410_001,4641.GSMUA_Achr6P27940_001,4529.ORUFI05G17260.1,4558.Sb09g020060.1,4555.Si023892m,29760.VIT_00s0189g00050.t01,29760.VIT_05s0029g00220.t01,13333.ERN01861,4577.GRMZM2G175273_P01	Spipo13G0033000	Sp9509d016g003950_T001			Lg7742Ab014g005600_T001	Lm7210a014g004600_T001	Lm9252a014g004490_T001	Lj7182a14Mg004150_T001	Lj8627b14Mg004110_T001		Lj8627b14Tg004430_T001	Lj7182a14Tg004360_T001	Lj9421a14Tg004170_T001	Lt9434a014g004700_T001	Zosma03g02050	Sobic.009G134450.1.p	Zm00001d011113_P001	Seita.3G246600.1.p,Seita.4G266900.1.p	LOC_Os05g33700.1	Bradi2g25614.1.p,Bradi2g33011.1.p	Aco020056.1	XP_019703151.1,XP_019703155.1,XP_019703156.1,XP_019703153.1,XP_019703152.1	GSMUA_Achr3P17230_001,GSMUA_Achr9P07490_001,GSMUA_Achr8P28410_001,GSMUA_Achr6P27940_001	AT4G13615.1,AT3G24100.1	VIT_200s0189g00050.1,VIT_205s0029g00220.1
Ljaponica_subgen_variable	OG0006963	N4.HOG0012713	1	1	1	1	1	1	1	1	1	1	1	1	0	1	1	1	2	1	1	1	1	1	2	1	2	1	AT5G11780	LOC_Os01g41640	BNL12.30A,IDP427	NDL3,NDL2,NDL1	Pollen-specific protein	SNF2 domain protein,LOW QUALITY PROTEIN: uncharacterized protein LOC117912670,protein NDL1-like				37M7C@33090,37MIH@33090	AT5G11780.1	3702.AT5G11780.1	0	42345.XP_008810392.1,3702.AT5G11780.1,15368.BRADI2G42700.1,4432.XP_010267020.1,4641.GSMUA_Achr2P09290_001,4641.GSMUA_Achr6P26540_001,4530.OS01T0600300-02,4558.Sb03g027010.1,4555.Si001014m,29760.VIT_11s0016g02510.t01,29760.VIT_04s0008g00850.t01,29760.VIT_11s0016g02490.t01,4577.GRMZM2G015735_P01,4577.GRMZM2G034943_P01	Spipo21G0030000	Sp9509d008g009110_T001	CAA7402866.1	Wa8730c005g003700_T001	Lg7742Ab006g009950_T003	Lm7210a006g009410_T002	Lm9252a006g009480_T001	Lj7182a06Mg008700_T002	Lj8627b06Mg008080_T001	Lj9421a06Mg008330_T002	Lj8627b06Tg009010_T002	Lj7182a06Tg008970_T002		Lt9434a006g010120_T002	Zosma04g04410	Sobic.003G209400.1.p	Zm00001d011283_P002,Zm00001d044394_P002	Seita.5G215400.1.p	LOC_Os01g41640.1	Bradi2g42700.1.p	Aco005949.1	XP_010918496.1	GSMUA_Achr2P09290_001,GSMUA_Achr6P26540_001	AT5G11780.1	VIT_211s0016g02510.1,VIT_204s0008g00850.1	cdem1g10771.t1	GO:0008150,GO:0010817,GO:0032879,GO:0050789,GO:0051049,GO:0065007,GO:0065008,GO:2000012
Ljaponica_subgen_variable	OG0007040	N4.HOG0012800	1	1	3	1	1	1	1	1	1	2	1	1	0	1	1	1	1	1	1	2	2	1	2	1	1	1	ALF4	LOC_Os08g19320	Zm00001d030598	ALF4	Uncharacterised protein family, YAP/Alf4/glomulin,Aberrant root formation protein	aberrant root formation protein 4-like,aberrant root formation protein 4 isoform X1,Aberrant root formation protein 4				37M1E@33090,3890P@33090	AT5G11030.2	3702.AT5G11030.2	0	42345.XP_008802003.1,3702.AT5G11030.2,15368.BRADI4G20060.1,15368.BRADI3G19910.1,4641.GSMUA_Achr1P15790_001,4641.GSMUA_Achr1P15800_001,4530.OS08T0290100-01,4577.GRMZM2G118743_P03,4555.Si013406m,29760.VIT_04s0008g06070.t01	Spipo28G0009600	Sp9509d005g008500_T001	CAA7398019.1,CAA7387561.1,CAB1184623.1	Wa8730c011g008190_T001	Lg7742Ab007g002220_T001	Lm7210a007g002060_T001	Lm9252a007g001980_T001	Lj7182a07Mg001750_T001	Lj8627b07Mg001650_T001	Lj9421a07Mg003360_T001,Lj9421a07Mg001760_T001	Lj8627b07Tg002190_T001	Lj7182a07Tg001910_T001		Lt9434a007g002440_T001	Zosma01g04170	Sobic.010G094700.1.p	Zm00001d030598_P003	Seita.6G108900.1.p	LOC_Os08g19320.1	Bradi4g20045.2.p,Bradi3g19910.1.p	Aco006451.1,Aco006452.1	XP_010913380.1	GSMUA_Achr1P15790_001,GSMUA_Achr1P15800_001	AT5G11030.2	VIT_204s0008g06070.3	cdem1g16423.t1	GO:0003674,GO:0004857,GO:0008150,GO:0009892,GO:0010605,GO:0019222,GO:0030234,GO:0031323,GO:0031324,GO:0031396,GO:0031397,GO:0031399,GO:0031400,GO:0032268,GO:0043086,GO:0044092,GO:0048519,GO:0048523,GO:0050789,GO:0050790,GO:0050794,GO:0051171,GO:0051172,GO:0051246,GO:0051248,GO:0055105,GO:0055106,GO:0060255,GO:0065007,GO:0065009,GO:0080090,GO:0098772,GO:1903320,GO:1903321
Ljaponica_subgen_variable	OG0007117	N4.HOG0012879	1	1	1	1	1	1	1	1	1	1	1	0	1	1	2	1	2	1	2	1	1	1	2	1	1	2	ATNBP35/NBP35	ISC43,ISC44	Zm00001d050993,NBP35	ATNBP35/NBP35	Component of the cytosolic iron-sulfur (Fe-S) protein assembly (CIA) machinery. Required for maturation of extramitochondrial Fe-S proteins. Functions as Fe-S scaffold, mediating the de novo assembly of an Fe-S cluster and its transfer to target apoproteins. Essential for embryo development	cytosolic Fe-S cluster assembly factor NBP35,cytosolic Fe-S cluster assembly factor NBP35-like				37M9R@33090	Sobic.004G205000.1.p	4558.Sb04g025110.1	1.52e-285	42345.XP_008792158.1,3702.AT5G50960.1,15368.BRADI3G47930.1,4572.TRIUR3_10030-P1,77586.LPERR02G18750.1,4641.GSMUA_Achr3P17070_001,4641.GSMUA_Achr8P28760_001,4529.ORUFI02G24430.1,4530.OS04T0485400-02,4558.Sb04g025110.1,4538.ORGLA02G0198000.1,4555.Si017653m,29760.VIT_14s0171g00460.t01,4577.GRMZM2G097190_P01,4577.GRMZM2G031496_P01	Spipo4G0032000	Sp9509d004g010830_T001	CAA7395998.1	Wa8730c007g002530_T001	Lg7742Ab002g003680_T001	Lm7210a002g003000_T001	Lm9252a002g003220_T001	Lj7182a02Mg002750_T001	Lj8627b02Mg002580_T001	Lj9421a02Mg002710_T001	Lj8627b02Tg002680_T001		Lj9421a02Tg002750_T001	Lt9434a002g002800_T001	Zosma01g36600,Zosma03g15430	Sobic.004G205000.1.p	Zm00001d050993_P001,Zm00001d017120_P002	Seita.1G221500.1.p	LOC_Os02g38900.1,LOC_Os04g40880.1	Bradi3g47930.1.p	Aco003518.1	XP_010930049.1	GSMUA_Achr3P17070_001,GSMUA_Achr8P28760_001	AT5G50960.1	VIT_214s0171g00460.1	cdem1g16949.t1,cdem7g11562.t1	GO:0003674,GO:0005488,GO:0005515,GO:0005575,GO:0005622,GO:0005737,GO:0005829,GO:0042802,GO:0042803,GO:0046983,GO:0051536,GO:0051540
Ljaponica_subgen_variable	OG0007398	N4.HOG0013186	1	1	1	0	1	1	1	0	1	0	1	1	1	1	1	1	1	1	1	1	1	2	2	2	2	2	AT5G20995,ASY3/AtASY3	PAIR3	DSY2	ASY3/AtASY3	meiotic cell cycle	meiosis-specific protein PAIR3,Meiosis-specific protein ASY3,meiosis-specific protein ASY3-like,meiosis-specific protein PAIR3-like,meiosis-specific protein PAIR3 isoform X1				37SNM@33090	AT2G46980.2	3702.AT2G46980.2	0	3702.AT2G46980.2,15368.BRADI3G59847.1,42345.XP_008781020.1,218851.Aquca_003_00260.1,42345.XP_008806030.1,4641.GSMUA_Achr11P13050_001,4641.GSMUA_Achr11P13070_001,4530.OS10T0405500-01,4558.Sb04g005260.1,38727.Pavir.Ib03512.1.p,29760.VIT_07s0005g02530.t01,29760.VIT_07s0005g02520.t01,102107.XP_008227768.1,4577.AC210848.3_FGP004	Spipo27G0007000	Sp9509d010g005100_T001	CAA7405772.1		Lg7742Ab009g007590_T001	Lm7210a009g006480_T001	Lm9252a009g006330_T001		Lj8627b09Mg005620_T001		Lj8627b09Tg006130_T001	Lj7182a09Tg005690_T001	Lj9421a09Tg005600_T001	Lt9434a009g006650_T001	Zosma03g14840	Sobic.004G063300.1.p	Zm00001d015469_P004	Seita.9G258800.1.p	LOC_Os10g26560.1	Bradi3g59847.1.p	Aco004145.1	XP_019704776.2,XP_019707201.1	GSMUA_Achr11P13050_001,GSMUA_Achr11P13070_001	AT5G20995.1,AT2G46980.2	VIT_207s0005g02530.1,VIT_207s0005g02520.1	cdem1g07151.t1,cdem6g22480.t1	GO:0000003,GO:0005575,GO:0005622,GO:0005634,GO:0005694,GO:0005730,GO:0007049,GO:0008150,GO:0009987,GO:0010564,GO:0022414,GO:0031974,GO:0031981,GO:0033043,GO:0033044,GO:0040020,GO:0043226,GO:0043227,GO:0043228,GO:0043229,GO:0043231,GO:0043232,GO:0043233,GO:0044087,GO:0050789,GO:0050794,GO:0051128,GO:0051321,GO:0051445,GO:0051726,GO:0051783,GO:0051983,GO:0060629,GO:0060631,GO:0065007,GO:0070013,GO:0090173,GO:2000241,GO:0000280,GO:0006996,GO:0007059,GO:0007127,GO:0007129,GO:0016043,GO:0022402,GO:0045132,GO:0045143,GO:0048285,GO:0051276,GO:0061982,GO:0070192,GO:0071840,GO:0098813,GO:0140013,GO:1903046
Ljaponica_subgen_variable	OG0007587	N4.HOG0013388	1	1	1	1	1	1	1	2	1	1	1	0	1	1	1	1	1	1	1	1	1	1	2	1	2	2	PRPL35	LOC_Os06g43900	EMB18	PRPL35	ribosomal protein L35,Belongs to the bacterial ribosomal protein bL35 family	50S ribosomal protein L35, chloroplastic,50S ribosomal protein L35, chloroplastic-like		structural constituent of ribosome	ribosome,chloroplast,plastid,large ribosomal subunit	37V64@33090	VIT_216s0115g00080.1	29760.VIT_16s0115g00080.t01	5.69e-98	42345.XP_008797670.1,3702.AT2G24090.1,15368.BRADI0007S00210.2,4432.XP_010265506.1,90675.XP_010429364.1,81985.XP_006294929.1,4641.GSMUA_Achr1P10170_001,4641.GSMUA_AchrUn_randomP13020_001,40148.OGLUM06G24010.1,4558.Sb10g025480.1,38727.Pavir.J39620.1.p,4006.Lus10007706,3649.evm.model.supercontig_199.16,29760.VIT_16s0115g00080.t01,29760.VIT_16s0115g00310.t01,4577.GRMZM2G136559_P01	Spipo12G0048900	Sp9509d012g006420_T001	CAA7408115.1	Wa8730c015g002180_T001	Lg7742Ab012g002420_T001	Lm7210a012g002050_T001	Lm9252a012g002200_T001	Lj7182a12Mg002090_T001,Lj7182a08Mg002620_T001	Lj8627b12Mg001890_T001	Lj9421a12Mg001940_T001	Lj8627b12Tg002240_T001		Lj9421a12Tg002190_T001	Lt9434a012g002410_T001	Zosma03g19320	Sobic.010G208000.1.p	Zm00001d046555_P001	Seita.4G198700.1.p	LOC_Os06g43900.1	Bradi1g30811.1.p	Aco006459.1	XP_010921581.1	GSMUA_AchrUn_randomP13020_001,GSMUA_Achr1P10170_001	AT2G24090.1	VIT_216s0115g00080.1,VIT_216s0115g00310.1	cdem1g05095.t1,cdem3g09543.t1	GO:0003674,GO:0003735,GO:0005198,GO:0005575,GO:0005622,GO:0005737,GO:0005840,GO:0009507,GO:0009536,GO:0015934,GO:0032991,GO:0043226,GO:0043227,GO:0043228,GO:0043229,GO:0043231,GO:0043232,GO:0044391,GO:1990904		GO:0003735	GO:0005840,GO:0009507,GO:0009536,GO:0015934
Ljaponica_subgen_variable	OG0007942	N4.HOG0013794	2	1	1	1	1	1	1	1	1	2	1	1	0	1	1	1	2	1	1	1	1	1	1	1	1	1	ROG2/TRAPPC11	LOC_Os02g48380	Zm00001d051633,Zm00001d017832	ROG2/TRAPPC11	Foie gras liver health family 1,Trafficking protein particle complex	trafficking protein particle complex subunit 11,trafficking protein particle complex subunit 11-like,trafficking protein particle complex subunit 11-like isoform X1				37Q1Z@33090	Aco015354.1	42345.XP_008787021.1	0	42345.XP_008787021.1,3702.AT5G65950.1,15368.BRADI3G53280.1,4432.XP_010270567.1,4641.GSMUA_Achr5P23800_001,4536.ONIVA02G32850.1,4558.Sb04g029980.1,4555.Si016136m,29760.VIT_04s0044g01720.t01,4577.GRMZM2G480620_P01	Spipo28G0005900,Spipo28G0006000	Sp9509d005g008110_T001	CAA7397987.1	Wa8730c011g007890_T001	Lg7742Ab007g003190_T002	Lm7210a007g002360_T001	Lm9252a007g002320_T002	Lj7182a07Mg002030_T002	Lj8627b07Mg001920_T002	Lj9421a07Mg003080_T002,Lj9421a07Mg002020_T001	Lj8627b07Tg002480_T001	Lj7182a07Tg002200_T002		Lt9434a007g002740_T002	Zosma05g06970	Sobic.004G261600.1.p	Zm00001d051633_P003,Zm00001d017832_P001	Seita.1G295500.1.p	LOC_Os02g48380.1	Bradi3g53280.1.p	Aco015354.1	XP_010932119.1	GSMUA_Achr5P23800_001	AT5G65950.1	VIT_204s0044g01720.1	cdem4g04613.t1
Ljaponica_subgen_variable	OG0008156	N4.HOG0014021	1	1	1	1	1	1	1	2	1	1	1	0	1	1	1	1	1	1	1	1	1	1	2	1	2	1	ALDH11A3	ALDH11A3	GPN1	ALDH11A3	Belongs to the aldehyde dehydrogenase family	NADP-dependent glyceraldehyde-3-phosphate dehydrogenase,aldehyde dehydrogenase 11A3,NADP-dependent glyceraldehyde-3-phosphate dehydrogenase-like				37NHF@33090	Aco016925.1	38727.Pavir.Fa00830.1.p	0	38727.Pavir.Fa00830.1.p,3702.AT2G24270.4,15368.BRADI3G36930.1,3649.evm.model.supercontig_46.131,42345.XP_008799641.1,4432.XP_010265627.1,4432.XP_010275762.1,4641.GSMUA_Achr7P19330_001,4641.GSMUA_Achr6P01980_001,4529.ORUFI08G18040.1,4558.Sb07g021630.1,4555.Si013613m,29760.VIT_04s0008g05810.t01,29760.VIT_11s0037g00070.t01,3847.GLYMA17G08310.1,4577.GRMZM2G035268_P01	Spipo12G0044000	Sp9509d012g005820_T001	CAA7408072.1	Wa8730c015g002650_T001	Lg7742Ab012g002990_T001	Lm7210a012g002500_T001	Lm9252a012g002700_T002	Lj7182a08Mg003170_T001,Lj7182a12Mg002530_T001	Lj8627b12Mg002360_T001	Lj9421a12Mg002390_T001	Lj8627b12Tg002850_T001		Lj9421a12Tg002770_T001	Lt9434a012g003040_T001	Zosma03g28230	Sobic.007G140700.1.p	Zm00001d050428_P003	Seita.6G162900.1.p	LOC_Os08g34210.1	Bradi3g36930.2.p	Aco016925.1	XP_010929145.1	GSMUA_Achr7P19330_001,GSMUA_Achr6P01980_001	AT2G24270.2	VIT_204s0008g05810.1,VIT_211s0037g00070.1	cdem3g05915.t1	GO:0005575,GO:0005622,GO:0005737
Ljaponica_subgen_variable	OG0008174	N4.HOG0014039	1	0	1	0	1	1	1	1	1	1	0	0	0	1	2	2	2	2	2	2	2	2	1	2	1	2	AT2G24140,AT4G30830	LOC_Os08g16790,LOC_Os08g34340	Zm00001d024102,Zm00001d032145	MyoB8,MyoB7,MyoB12	Zein-binding,DUF593 domain containing protein, expressed	LOW QUALITY PROTEIN: uncharacterized protein LOC101766548,myosin-binding protein 3,myosin-J heavy chain-like protein (Protein of unknown function, DUF593),myosin-binding protein 7,Protein FLOURY 1-like,myosin binding protein 3,myosin-binding protein 3-like,myosin binding protein 2,TRAF3-interacting protein 1-like isoform X1,myosin-binding protein 7-like			endomembrane system,membrane,integral component of membrane	3888N@33090,37N1W@33090,3881G@33090,37NWY@33090	GSMUA_Achr10P23940_001	4641.GSMUA_Achr10P23940_001	0	38727.Pavir.Fb01108.1.p,42345.XP_008790143.1,3712.Bo8g100050.1,3702.AT4G30830.1,15368.BRADI3G19410.1,15368.BRADI3G36830.1,29730.Gorai.004G107100.1,29730.Gorai.004G273600.1,42345.XP_008810608.1,13333.ERN18507,4641.GSMUA_Achr10P23940_001,4530.OS08T0269000-01,40148.OGLUM08G17050.1,4558.Sb07g010190.1,4558.Sb07g021790.1,2711.XP_006474042.1,4555.Si013960m,4555.Si015185m,29760.VIT_11s0037g00610.t01,4432.XP_010273697.1,4432.XP_010263113.1,4577.GRMZM2G148078_P02,4577.GRMZM2G459561_P01	Spipo28G0012900		CAA7398058.1		Lg7742Ab007g001660_T001	Lm7210a007g001560_T001	Lm9252a007g001520_T001	Lj7182a07Mg001330_T001	Lj8627b07Mg001310_T001	Lj9421a07Mg001360_T001				Lt9434a007g001840_T001	Zosma03g12770,Zosma02g00160	Sobic.007G097700.6.p,Sobic.007G142600.1.p	Zm00001d024102_P002,Zm00001d032145_P001	Seita.6G100300.1.p,Seita.6G164600.1.p	LOC_Os08g16790.1,LOC_Os08g34340.1	Bradi3g19410.3.p,Bradi3g36830.3.p	Aco006481.1,Aco012079.1	XP_010904631.1,XP_010905035.1	GSMUA_Achr10P23940_001	AT2G24140.2,AT4G30830.1	VIT_211s0037g00610.3	cdem3g07940.t1,cdem1g11337.t1	GO:0003674,GO:0005488,GO:0005515,GO:0005575,GO:0005622,GO:0005737,GO:0008092,GO:0012505,GO:0016020,GO:0016021,GO:0017022,GO:0030133,GO:0031224,GO:0031410,GO:0031982,GO:0043226,GO:0043227,GO:0043229,GO:0097708			GO:0012505,GO:0016020,GO:0016021
Ljaponica_subgen_variable	OG0008535	N4.HOG0014417	1	1	1	1	1	1	1	1	1	1	1	1	0	1	1	1	1	1	1	1	0	1	1	2	2	1	PTAC17,AT1G15730	LOC_Os02g55630	PTAC17	PTAC17	Cobalamin synthesis protein cobW C-terminal domain,COBW domain-containing protein	COBW domain-containing protein 1,P-loop guanosine triphosphatase YjiA-like,P-loop guanosine triphosphatase YjiA				37PQF@33090	AT1G15730.1	3702.AT1G15730.1	1.23e-291	3702.AT1G80480.1,3702.AT1G15730.1,15368.BRADI3G54350.1,4432.XP_010244897.1,42345.XP_008801892.1,4641.GSMUA_Achr7P20870_001,4530.OS02T0800000-01,4558.Sb04g036180.1,4555.Si017202m,29760.VIT_09s0002g08260.t01,29760.VIT_09s0002g08230.t01,225117.XP_009348316.1,4577.GRMZM2G180418_P01	Spipo10G0053900	Sp9509d015g005760_T001	CAA7409849.1	Wa8730c001g015350_T001	Lg7742Ab001g004200_T001	Lm7210a001g003890_T001	Lm9252a001g003990_T001	Lj7182a01Mg003680_T001	Lj8627b01Mg003600_T001	Lj9421a01Mg003690_T001	Lj8627b01Tg003620_T001	Lj7182a01Tg003500_T001		Lt9434a001g003880_T001	Zosma01g32480	Sobic.004G333400.1.p	Zm00001d018401_P001	Seita.1G353900.1.p	LOC_Os02g55630.1	Bradi3g54350.2.p		XP_010906004.1	GSMUA_Achr7P20870_001	AT1G80480.1,AT1G15730.1	VIT_209s0002g08260.2,VIT_209s0002g08230.1	cdem4g20465.t1
Ljaponica_subgen_variable	OG0008586	N4.HOG0014474	1	1	1	0	1	1	2	1	1	1	1	0	1	1	0	2	2	2	2	2	1	1	2	1	1	0	PUB42	OsPUB22,OsPUB21	Zm00001d045739,Zm00001d051704	PUB42	RING-type E3 ubiquitin transferase,Modified RING finger domain	plant U-box 43,Armadillo/beta-catenin-like repeat family protein,ubiquitin-protein ligase,LOW QUALITY PROTEIN: putative U-box domain-containing protein 42,PLANT U-BOX 44, ARABIDOPSIS THALIANA PLANT U-BOX 44, senescence-associated E3 ubiquitin ligase 1				37P5U@33090	Aco015293.1	42345.XP_008788969.1	0	42345.XP_008788969.1,3702.AT1G68940.3,15368.BRADI1G43637.1,15368.BRADI3G56317.1,4641.GSMUA_Achr3P10610_001,4641.GSMUA_Achr3P06320_001,4530.OS06T0275700-01,4529.ORUFI02G32640.1,4558.Sb10g010280.1,4558.Sb04g029250.1,4555.Si005763m,4555.Si016226m,29760.VIT_01s0010g00710.t01,4577.GRMZM2G065612_P01,4577.GRMZM2G127524_P01	Spipo10G0040300	Sp9509d015g004500_T001	CAA7409688.1		Lg7742Ab001g005750_T001	Lm7210a001g005060_T001	Lm9252a001g005220_T001,Lm9252a00Ug000770_T001	Lj7182a01Mg004800_T001	Lj8627b01Mg004670_T002	Lj9421a01Mg004810_T001	Lj8627b01Tg004620_T001		Lj9421a01Tg004460_T001	Lt9434a001g005000_T001		Sobic.010G116300.1.p,Sobic.004G253100.2.p	Zm00001d045739_P001,Zm00001d051704_P002	Seita.4G123000.1.p,Seita.1G304100.1.p	LOC_Os06g16410.1,LOC_Os02g49520.1	Bradi1g43637.1.p,Bradi3g56317.2.p	Aco015293.1	XP_010943351.1	GSMUA_Achr3P10610_001,GSMUA_Achr3P06320_001	AT1G68940.2	VIT_201s0010g00710.2
Ljaponica_subgen_variable	OG0008610	N4.HOG0014498	1	1	1	1	1	1	1	1	1	1	1	1	0	1	1	1	1	1	1	1	5	0	1	1	1	1	AT1G06240	LOC_Os01g11590	CL44621_1B	GTE4,GTE3	Protein of unknown function (DUF455),transcription factor	LOW QUALITY PROTEIN: uncharacterized protein LOC109842028, partial,diiron containing four-helix bundle family ferritin protein, putative (Protein of unknown function DUF455),transcription factor GTE4-like				37JBY@33090,37MRS@33090,388UK@33090	Zm00001d039369_P004	4577.GRMZM2G400907_P03	0	42345.XP_008783911.1,4641.GSMUA_Achr10P21640_001,3702.AT1G06240.1,15368.BRADI2G06920.1,4432.XP_010279073.1,3649.evm.model.supercontig_209.23,3827.XP_004487175.1,4536.ONIVA06G15770.1,4558.Sb03g001910.1,4555.Si001918m,4096.XP_009794523.1,29760.VIT_12s0028g02500.t01,57918.XP_004303164.1,4577.GRMZM2G400907_P03	Spipo26G0020400	Sp9509d008g006150_T001	CAA7402578.1	Wa8730c005g006350_T001	Lg7742Ab006g007290_T001	Lm7210a006g006500_T001	Lm9252a006g007060_T002	Lj7182a06Mg005950_T001	Lj8627b06Mg005960_T001	Lj9421a06Mg006100_T001	Lj8627b06Tg006150_T001	Lj7182a06Tg006110_T001		Lt9434a006g006810_T001	Zosma04g04160	Sobic.003G019000.1.p	Zm00001d039369_P004	Seita.5G149500.1.p	LOC_Os01g11590.2	Bradi2g06920.3.p	Aco022021.1,Aco010670.1,Aco017156.1,Aco029149.1,Aco003328.1		GSMUA_Achr10P21640_001	AT1G06240.1	VIT_212s0028g02500.1	cdem1g01401.t1
Ljaponica_subgen_variable	OG0008740	N4.HOG0014636	1	0	1	0	0	1	0	1	1	1	0	0	0	0	0	1	2	2	2	2	2	5	1	1	1	2	AT4G34550	LOC_Os05g47870,LOC_Os01g49310	Zm00001d038925,Zm00001d009481	AtFDA10/PCH1	F-box protein At2g16365-like,F-Box protein	F-box protein,PHOTOPERIODIC CONTROL OF HYPOCOTYL 1, F-box/DUF295 Ancestral 10,F-box protein At2g16365				37Q8B@33090	Bradi2g17380.1.p	15368.BRADI2G17380.1	0	3711.Bra034637.1-P,15368.BRADI2G17380.1,15368.BRADI2G46850.1,3988.XP_002512923.1,42345.XP_008800704.1,4529.ORUFI05G26770.1,4529.ORUFI01G29980.3,4558.Sb09g027710.1,4555.Si021278m,4555.Si000480m,29760.VIT_03s0038g04590.t01,4577.GRMZM2G113129_P01,4577.GRMZM2G098999_P01	Spipo0G0020900		CAA7401980.1			Lm7210a006g000230_T002		Lj7182a06Mg000220_T001	Lj8627b06Mg000240_T001	Lj9421a06Mg000190_T002						Sobic.009G223500.1.p	Zm00001d038925_P003,Zm00001d009481_P001	Seita.3G155700.1.p,Seita.5G275400.1.p	LOC_Os05g47870.2,LOC_Os01g49310.1	Bradi2g17380.1.p,Bradi2g46850.3.p	Aco006197.1,Aco006768.1	XP_010924292.1,XP_019706964.1,XP_019706963.1,XP_010924293.1,XP_029121149.1	GSMUA_Achr7P25540_001	AT4G34550.1	VIT_203s0038g04590.2	cdem2g13488.t1,cdem4g04768.t1	GO:0005575,GO:0005622,GO:0005634,GO:0006355,GO:0006996,GO:0007610,GO:0007622,GO:0007623,GO:0008150,GO:0009628,GO:0009657,GO:0009658,GO:0009889,GO:0009891,GO:0009893,GO:0009987,GO:0010468,GO:0010556,GO:0010557,GO:0010604,GO:0010628,GO:0016043,GO:0019219,GO:0019222,GO:0031323,GO:0031325,GO:0031326,GO:0031328,GO:0043226,GO:0043227,GO:0043229,GO:0043231,GO:0045893,GO:0045935,GO:0048511,GO:0048512,GO:0048518,GO:0048522,GO:0050789,GO:0050794,GO:0050896,GO:0051171,GO:0051173,GO:0051252,GO:0051254,GO:0060255,GO:0065007,GO:0071840,GO:0080090,GO:0080167,GO:1902680,GO:1903506,GO:1903508,GO:2000112,GO:2001141
Ljaponica_subgen_variable	OG0009182	N4.HOG0015100	1	1	1	1	1	1	1	2	1	1	1	0	1	1	1	1	1	1	2	1	0	1	1	2	1	2	OEP9.1,OEP9.2	LOC_Os08g17060,LOC_Os12g36930	Zm00001d049984	OEP9.1,OEP9.2	Has 41 Blast hits to 40 proteins in 10 species Archae - 0	outer envelope protein 9.1,outer envelope protein 9.2				37W5P@33090	Seita.5G139300.1.p	4555.Si003580m	1.58e-52	3702.AT1G16000.1,3702.AT1G80890.1,15368.BRADI3G19520.1,13333.ERN07048,4536.ONIVA07G21350.1,3641.EOY26079,4641.GSMUA_Achr4P20460_001,4529.ORUFI08G09770.1,4529.ORUFI12G17200.1,4555.Si003580m,29760.VIT_09s0018g00560.t01,4081.Solyc03g117580.2.1,4577.GRMZM2G141499_P01	Spipo12G0046800	Sp9509d012g006100_T001	CAA7408096.1	Wa8730c015g002380_T001	Lg7742Ab012g002630_T001	Lm7210a012g002220_T001	Lm9252a012g002390_T001	Lj7182a12Mg002250_T001,Lj7182a08Mg002820_T001	Lj8627b12Mg002060_T001	Lj9421a12Mg002110_T001	Lj8627b12Tg002500_T001		Lj9421a12Tg002450_T001	Lt9434a012g002650_T001	Zosma03g06500	Sobic.007G100425.1.p	Zm00001d049984_P001	Seita.5G139300.1.p	LOC_Os08g17060.1,LOC_Os12g36930.1	Bradi3g19520.1.p		XP_019703542.1	GSMUA_Achr4P20460_001	AT1G16000.1,AT1G80890.1	VIT_209s0018g00560.1	cdem4g25883.t1,cdem12g24524.t1
Ljaponica_subgen_variable	OG0009321	N4.HOG0015245	1	1	1	1	1	1	1	1	1	1	1	1	0	1	1	1	1	1	1	1	1	4	1	1	1	0	DUF177B	LOC_Os04g44340	GRMZM2G021694	DUF177B	Uncharacterized ACR, COG1399	large ribosomal RNA subunit accumulation protein YCED homolog 2, chloroplastic,large ribosomal RNA subunit accumulation protein YCED homolog 2, chloroplastic-like				37U90@33090	GSMUA_Achr11P22200_001	4641.GSMUA_Achr11P22200_001	4.96e-214	4641.GSMUA_Achr11P22200_001,3702.AT3G19800.1,15368.BRADI5G16200.1,42345.XP_008780426.1,40148.OGLUM04G19050.1,4558.Sb06g023050.1,4555.Si010789m,29760.VIT_01s0010g00940.t01,4577.GRMZM2G021694_P01	Spipo16G0030400	Sp9509d014g002890_T001	CAA7399128.1	Wa8730c012g003120_T001	Lg7742Ab013g003570_T001	Lm7210a013g003230_T001	Lm9252a013g003300_T002	Lj7182a13Mg003010_T002	Lj8627b13Mg002820_T002	Lj9421a13Mg003000_T004	Lj8627b13Tg003450_T002	Lj7182a13Tg003430_T002		Lt9434a013g003520_T002	Zosma01g38580	Sobic.006G153000.2.p	Zm00001d002971_P001	Seita.7G173300.1.p	LOC_Os04g44340.1	Bradi5g16200.1.p	Aco008937.1	XP_010911706.1,XP_010943909.1,XP_019701672.1,XP_029116657.1	GSMUA_Achr11P22200_001	AT3G19800.1	VIT_201s0010g00940.1
Ljaponica_subgen_variable	OG0009382	N4.HOG0015309	1	1	1	1	1	1	1	2	1	1	1	0	1	1	1	1	1	1	1	1	1	1	1	1	1	1	ABCC13/AtABCC13/ATMRP11/MRP11	MRP12,LOC_Os06g08560	ZM00001D045097	ABCC13/AtABCC13/ATMRP11/MRP11	ABC transporter transmembrane region,ABC transporter,ABC transporter C family member	ABC transporter C family member 13 isoform X1,ATP-binding cassette C13, multidrug resistance-associated protein 11,ABC transporter C family member 13,ABC transporter C family member 13-like isoform X1,ABC transporter C family member 13 isoform X3		ATPase-coupled transmembrane transporter activity	plant-type vacuole,vacuole	37RZ5@33090	Aco016941.1	42345.XP_008803704.1	0	42345.XP_008803704.1,3702.AT2G07680.1,15368.BRADI1G47277.1,4641.GSMUA_Achr5P16420_001,4529.ORUFI06G05620.1,38727.Pavir.Da02088.1.p,29760.VIT_09s0018g00310.t01	Spipo12G0046300	Sp9509d012g006060_T001	CAA7408092.1	Wa8730c015g002440_T001	Lg7742Ab012g002760_T001	Lm7210a012g002270_T001	Lm9252a012g002440_T002	Lj7182a08Mg002870_T001,Lj7182a12Mg002300_T002	Lj8627b12Mg002110_T002	Lj9421a12Mg002150_T001	Lj8627b12Tg002560_T001		Lj9421a12Tg002510_T001	Lt9434a012g002700_T001	Zosma01g39810	Sobic.010G066200.1.p	Zm00001d045097_P001	Seita.4G047900.1.p	LOC_Os06g08560.1	Bradi1g47277.1.p	Aco016941.1	XP_010942082.1	GSMUA_Achr5P16420_001	AT2G07680.3	VIT_209s0018g00310.1	cdem1g27710.t1	GO:0000325,GO:0003674,GO:0003824,GO:0005215,GO:0005575,GO:0005622,GO:0005737,GO:0005773,GO:0006810,GO:0008150,GO:0015399,GO:0016462,GO:0016787,GO:0016817,GO:0016818,GO:0016887,GO:0017111,GO:0022804,GO:0022857,GO:0042626,GO:0043226,GO:0043227,GO:0043229,GO:0043231,GO:0051179,GO:0051234,GO:0055085		GO:0042626	GO:0000325,GO:0005773
Ljaponica_subgen_variable	OG0009455	N4.HOG0015383	1	1	1	1	1	1	1	0	1	1	1	1	1	1	1	1	1	1	1	1	1	1	1	1	1	2	AAE17	LOC_Os09g21230	IDP7786	AAE18,AAE17	Acetyl-coenzyme A synthetase N-terminus,Acyl-activating enzyme 17	acyl-activating enzyme 17				37IQC@33090	Aco003035.1	42345.XP_008782050.1	0	42345.XP_008782050.1,3702.AT5G23050.1,15368.BRADI4G29410.1,3750.XP_008393274.1,4432.XP_010262177.1,4641.GSMUA_Achr6P36160_001,40148.OGLUM09G08900.1,4558.Sb02g023690.1,38727.Pavir.J33746.1.p,29760.VIT_17s0000g04510.t01,4577.GRMZM2G472376_P02	Spipo12G0012600	Sp9509d012g002410_T001	CAA7407728.1	Wa8730c015g004860_T001	Lg7742Ab012g006480_T001	Lm7210a012g006060_T001	Lm9252a012g006050_T002		Lj8627b12Mg005420_T001	Lj9421a12Mg005500_T001	Lj8627b12Tg005990_T001	Lj7182a12Tg004630_T001	Lj9421a12Tg005930_T001	Lt9434a012g006240_T001	Zosma03g04390	Sobic.002G189400.4.p	Zm00001d020343_P002	Seita.2G193500.1.p	LOC_Os09g21230.1	Bradi4g29410.1.p	Aco003035.1	XP_010913587.1	GSMUA_Achr6P36160_001	AT5G23050.1	VIT_217s0000g04510.1	cdem8g08391.t1,cdem8g04301.t1	GO:0005575,GO:0005622,GO:0005737,GO:0005777,GO:0042579,GO:0043226,GO:0043227,GO:0043229,GO:0043231
Ljaponica_subgen_variable	OG0009537	N4.HOG0015467	1	1	1	1	1	1	1	2	1	1	1	0	1	1	1	1	2	1	1	1	1	1	0	3	5	0	DOGL4,RAS1,ZW2	OsDOG1L-3	Zm00001d040624,Zm00001d009087	RAS1,ZW2,DOGL4	Seed dormancy control,transcription factor,transcription	protein DOG1-like 4,RESPONSE TO ABA AND SALT 1,transcription factor-like protein,protein ZW2-like				37UZW@33090,37RAW@33090,37UQS@33090	LOC_Os01g20030.1	4529.ORUFI01G13960.1	2.12e-170	42345.XP_008807787.1,3702.AT4G18650.1,3702.AT1G09950.1,3702.AT1G58330.1,15368.BRADI2G11707.1,4529.ORUFI01G13960.1,4558.Sb03g012570.1,4555.Si002659m,3641.EOY27979,4098.XP_009617985.1,4081.Solyc09g005610.2.1,218851.Aquca_004_00388.1,218851.Aquca_045_00119.1,4577.GRMZM2G070494_P01,4577.GRMZM2G051522_P01	Spipo12G0048800	Sp9509d012g006410_T001	CAA7408114.1	Wa8730c015g002190_T001	Lg7742Ab012g002410_T001	Lm7210a012g002040_T001	Lm9252a012g002190_T001	Lj7182a12Mg002080_T001,Lj7182a08Mg002610_T001	Lj8627b12Mg001880_T001	Lj9421a12Mg001930_T001	Lj8627b12Tg002230_T001		Lj9421a12Tg002180_T001	Lt9434a012g002400_T001	Zosma02g21440	Sobic.003G145400.1.p	Zm00001d040624_P001,Zm00001d009087_P001	Seita.5G024800.1.p	LOC_Os01g20030.1	Bradi2g11707.2.p	Aco002517.1	XP_019702008.1		AT4G18650.1,AT1G09950.1,AT1G58330.1	VIT_210s0003g01405.1,VIT_213s0067g01168.1,VIT_213s0067g01174.1,VIT_213s0067g01156.1,VIT_213s0067g01162.1
Ljaponica_subgen_variable	OG0009572	N4.HOG0015503	1	1	1	0	1	1	1	1	0	1	1	1	1	1	0	2	1	1	1	1	1	5	2	1	1	1	TRM34	RBP213	Zm00001d008993	TRM34	DUF761-associated sequence motif	LOW QUALITY PROTEIN: uncharacterized protein LOC105040828,TON1 Recruiting Motif 34,centromere-associated protein E-like,biorientation of chromosomes in cell division protein 1-like 1 isoform X1				37PP6@33090	AT3G24630.2	3702.AT3G24630.1	0	42345.XP_008781726.1,3702.AT3G24630.1,15368.BRADI2G07660.1,42345.XP_008789339.1,42345.XP_008795068.1,4641.GSMUA_Achr2P09120_001,4641.GSMUA_Achr6P14030_001,4529.ORUFI01G08900.1,4558.Sb03g000940.1,4555.Si000680m,29760.VIT_11s0016g03760.t01,4577.GRMZM2G032348_P01	Spipo0G0177600	Sp9509d013g005070_T001	CAA7408707.1		Lg7742Ab016g005310_T001	Lm7210a016g005510_T001	Lm9252a016g004540_T001	Lj7182a16Mg004300_T001		Lj9421a16Mg004050_T001	Lj8627b16Tg004570_T001	Lj7182a16Tg004420_T001	Lj9421a16Tg004680_T001	Lt9434a016g004870_T001		Sobic.004G245400.1.p,Sobic.003G008800.2.p	Zm00001d008993_P010	Seita.5G009000.1.p	LOC_Os01g12840.1	Bradi2g07660.4.p	Aco010781.1	XP_010920360.1,XP_010925861.1,XP_029121357.1,XP_029121356.1,XP_019705042.1	GSMUA_Achr2P09120_001,GSMUA_Achr6P14030_001	AT3G24630.2	VIT_211s0016g03760.5	cdem1g00726.t1
Ljaponica_subgen_variable	OG0009583	N4.HOG0015514	1	1	1	1	1	1	1	1	1	2	1	1	0	1	1	1	1	1	1	1	2	1	1	1	1	1	NTAN1	LOC_Os06g41390	IDP3780	NTAN1	Protein N-terminal asparagine amidohydrolase,protein N-terminal asparagine	protein N-terminal asparagine amidohydrolase-like,protein N-terminal asparagine amidohydrolase family protein,protein N-terminal asparagine amidohydrolase,protein N-terminal asparagine amidohydrolase-like isoform X1				37I6V@33090	VIT_213s0156g00310.1	29760.VIT_13s0156g00310.t01	6.57e-277	42345.XP_008805468.1,3702.AT2G44420.1,15368.BRADI1G35910.1,4432.XP_010265901.1,4641.GSMUA_AchrUn_randomP05800_001,4530.OS06T0618150-00,4558.Sb10g024340.1,4555.Si006818m,29760.VIT_13s0156g00310.t01	Spipo0G0076500	Sp9509d005g008070_T001	CAA7397983.1	Wa8730c011g007840_T001	Lg7742Ab007g003220_T001	Lm7210a007g002400_T001	Lm9252a007g002360_T001	Lj7182a07Mg002070_T001	Lj8627b07Mg001960_T001	Lj9421a07Mg003050_T001,Lj9421a07Mg002060_T001	Lj8627b07Tg002510_T001	Lj7182a07Tg002230_T001		Lt9434a007g002770_T001	Zosma05g21240	Sobic.010G193900.1.p	Zm00001d036795_P002	Seita.4G214700.1.p	LOC_Os06g41390.1	Bradi1g35910.2.p	Aco022644.1,Aco015682.1	XP_010913901.1	GSMUA_AchrUn_randomP05800_001	AT2G44420.2	VIT_213s0156g00310.1	cdem3g18261.t1
Ljaponica_subgen_variable	OG0009638	N4.HOG0015572	1	1	1	0	1	1	1	1	1	1	1	1	0	1	1	1	2	0	1	1	2	3	1	1	1	1	AFR	OsFbox319	Zm00001d046921,Zm00001d046922	AFR	F-box domain,Kelch,F-box kelch-repeat protein	F-box protein AFR-like,F-box protein AFR				37KRI@33090	Sobic.010G214200.1.p	4558.Sb10g026080.1	2.25e-285	42345.XP_008789681.1,3702.AT2G24540.1,15368.BRADI1G31260.1,4432.XP_010265499.1,4641.GSMUA_AchrUn_randomP18140_001,4530.OS06T0655500-01,4558.Sb10g026080.1,29760.VIT_04s0008g02380.t01,4577.GRMZM2G405474_P01,4577.GRMZM2G151496_P01	Spipo12G0052900	Sp9509d012g006910_T001	CAA7408164.1		Lg7742Ab012g001800_T001	Lm7210a012g001570_T001	Lm9252a012g001680_T001	Lj7182a12Mg001520_T001	Lj8627b12Mg001420_T001	Lj9421a12Mg001510_T001	Lj8627b12Tg001620_T001	Lj7182a12Tg001600_T001		Lt9434a012g001650_T001	Zosma03g06020	Sobic.010G214200.1.p	Zm00001d046921_P001,Zm00001d046922_P001		LOC_Os06g44500.1	Bradi1g31260.1.p	Aco026904.1,Aco008251.1	XP_010913637.1,XP_010928644.1,XP_019709198.1	GSMUA_AchrUn_randomP18140_001	AT2G24540.1	VIT_204s0008g02380.1	cdem3g07907.t1	GO:0007154,GO:0007165,GO:0007602,GO:0008150,GO:0009314,GO:0009416,GO:0009581,GO:0009582,GO:0009583,GO:0009585,GO:0009605,GO:0009628,GO:0009639,GO:0009987,GO:0010017,GO:0023052,GO:0050789,GO:0050794,GO:0050896,GO:0051606,GO:0051716,GO:0065007,GO:0071214,GO:0071478,GO:0071482,GO:0071489,GO:0104004
Ljaponica_subgen_variable	OG0009720	N4.HOG0015654	1	1	1	1	1	1	1	2	1	1	1	0	1	1	1	2	1	1	1	1	0	1	1	1	1	1	AT2G22650	LOC_Os06g08300	Zm00001d000401	TRFL7,TRFL5	FAD-dependent oxidoreductase family protein,FAD dependent oxidoreductase,SANT SWI3, ADA2, N-CoR and TFIIIB'' DNA-binding domains,FAD-NAD(P)-binding	FAD-dependent oxidoreductase family protein,oxidoreductase,terminal acidic SANT 1,tRNA 5-methylaminomethyl-2-thiouridine biosynthesis bifunctional protein MnmC isoform X1				37S72@33090,37R4K@33090	AT2G22650.1	3702.AT2G22650.1	0	3702.AT2G22650.1,4513.MLOC_34384.2,4432.XP_010245541.1,42345.XP_008806303.1,4641.GSMUA_Achr9P13180_001,4530.OS06T0181400-01,4555.Si006005m,38727.Pavir.Da02056.1.p,29760.VIT_11s0149g00140.t01,3988.XP_002523530.1,38727.Pavir.J33754.1.p	Spipo12G0043600	Sp9509d012g005770_T001	CAA7408067.1	Wa8730c015g002700_T001	Lg7742Ab012g003050_T004	Lm7210a012g002560_T001	Lm9252a012g002750_T002	Lj7182a08Mg003180_T001,Lj7182a12Mg002590_T001	Lj8627b12Mg002410_T001	Lj9421a12Mg002440_T001	Lj8627b12Tg002860_T001		Lj9421a12Tg002790_T001	Lt9434a012g003060_T001	Zosma04g00630	Sobic.010G063566.1.p,Sobic.008G061601.1.p	Zm00001d000401_P002	Seita.4G051500.1.p	LOC_Os06g08300.2	Bradi1g47557.2.p		XP_010929113.1	GSMUA_Achr9P13180_001	AT2G22650.1	VIT_211s0149g00140.2	cdem3g01928.t1
Ljaponica_subgen_variable	OG0010114	N4.HOG0016069	1	1	1	1	1	1	1	1	1	1	1	1	0	1	0	1	1	1	2	1	1	1	1	1	1	2	ATXR1/SDG35	OsSET14,LOC_Os09g25010	SDG122	ATXR1/SDG35	SET domain,SET (Su(var)3-9, Enhancer-of-zeste, Trithorax) domain,SET domain protein	methyltransferase FGSG_00040,methyltransferase FGSG_00040-like				37KWU@33090	AT1G26760.1	3702.AT1G26760.1	0	42345.XP_008778342.1,3702.AT1G26760.1,15368.BRADI1G73790.1,4432.XP_010258055.1,3641.EOY01862,4641.GSMUA_Achr6P10780_001,4530.OS03T0168700-00,4572.TRIUR3_05041-P1,4558.Sb01g045950.1,4555.Si035066m,29760.VIT_10s0116g00080.t01,4577.GRMZM2G091916_P01	Spipo20G0037500	Sp9509d007g011920_T001	CAA7401121.1	Wa8730c013g000030_T001	Lg7742Ab015g009170_T001	Lm7210a015g008990_T001	Lm9252a015g008940_T001	Lj7182a15Mg008150_T001	Lj8627b15Mg007960_T001	Lj9421a15Mg008020_T001	Lj8627b15Tg008500_T001	Lj7182a15Tg008440_T001		Lt9434a015g008380_T001		Sobic.001G491300.1.p	Zm00001d027838_P001	Seita.9G525900.1.p	LOC_Os03g07260.1,LOC_Os09g25010.1	Bradi1g73790.1.p	Aco009619.1	XP_010917084.1	GSMUA_Achr6P10780_001	AT1G26760.1	VIT_210s0116g00080.1	cdem2g24290.t1,cdem5g26190.t1
Ljaponica_subgen_variable	OG0010130	N4.HOG0016085	1	1	1	1	0	0	0	1	1	1	0	0	0	0	1	1	2	1	1	1	1	2	2	2	1	2	STIC2,STCL	LOC_Os02g08380	Zm00001d053743,Zm00001d015505	STIC2,STCL	YbaB/EbfC DNA-binding family,DNA binding	nucleoid-associated protein At4g30620, chloroplastic-like,Nucleoid-associated protein At2g24020, chloroplastic,Nucleoid-associated protein At4g30620, chloroplastic,nucleoid-associated protein At2g24020, chloroplastic-like			chloroplast,chloroplast thylakoid membrane,plastid,chloroplast stroma,membrane	37U2E@33090	Zm00001d015505_P001	4577.GRMZM2G059363_P01	5.98e-163	4641.GSMUA_AchrUn_randomP13130_001,3702.AT2G24020.1,3702.AT4G30620.1,15368.BRADI3G06010.1,4432.XP_010265558.1,42345.XP_008810845.1,4641.GSMUA_Achr4P20470_001,40148.OGLUM02G06080.2,4558.Sb04g005460.1,4555.Si018443m,29760.VIT_11s0037g00330.t01,225117.XP_009359113.1,4577.GRMZM2G150190_P01,4577.GRMZM2G059363_P01	Spipo10G0014100	Sp9509d015g001490_T001	CAA7409405.1	Wa8730c001g012640_T002				Lj7182a01Mg006630_T001	Lj8627b01Mg006430_T001	Lj9421a01Mg006660_T001					Zosma05g17750	Sobic.004G065300.1.p	Zm00001d053743_P002,Zm00001d015505_P001	Seita.1G062700.1.p	LOC_Os02g08380.1	Bradi3g06010.4.p	Aco008215.1	XP_010912173.1,XP_010927959.1	GSMUA_AchrUn_randomP13130_001,GSMUA_Achr4P20470_001	AT2G24020.1,AT4G30620.1	VIT_211s0037g00330.2	cdem1g11343.t1,cdem3g07947.t1	GO:0005575,GO:0005622,GO:0005737,GO:0006605,GO:0006810,GO:0006886,GO:0008104,GO:0008150,GO:0009507,GO:0009526,GO:0009532,GO:0009534,GO:0009535,GO:0009536,GO:0009570,GO:0009579,GO:0009941,GO:0015031,GO:0015833,GO:0016020,GO:0017038,GO:0031967,GO:0031975,GO:0031976,GO:0031984,GO:0033036,GO:0033365,GO:0034357,GO:0042651,GO:0042886,GO:0043226,GO:0043227,GO:0043229,GO:0043231,GO:0045036,GO:0045037,GO:0045184,GO:0046907,GO:0051179,GO:0051234,GO:0051641,GO:0051649,GO:0055035,GO:0055085,GO:0065002,GO:0070727,GO:0071702,GO:0071705,GO:0071806,GO:0072594,GO:0072596,GO:0072598			GO:0009507,GO:0009535,GO:0009536,GO:0009570,GO:0016020
Ljaponica_subgen_variable	OG0010214	N4.HOG0016175	0	1	1	1	1	1	1	2	1	1	1	0	1	1	1	1	1	1	1	1	1	1	1	1	1	1	AtMAPR2/MAPR2	SBP	MSB1	AtMAPR2/MAPR2	Belongs to the cytochrome b5 family,BT1 family,Cytochrome b5-like Heme/Steroid binding domain	membrane steroid-binding protein 1,membrane-associated progesterone binding protein 2,Membrane steroid-binding protein 2			endomembrane system,membrane	37VIC@33090,37RJA@33090	Zm00001d018363_P001	4577.GRMZM2G119782_P01	3.93e-68	37682.EMT18994,3702.AT2G24940.1,15368.BRADI3G53920.1,4577.GRMZM2G032214_P01,42345.XP_008790122.1,4641.GSMUA_Achr6P03970_001,40148.OGLUM02G36870.1,4558.Sb04g035710.1,218851.Aquca_016_00328.1,4555.Si018795m,29760.VIT_04s0008g06870.t01,4577.GRMZM2G119782_P01		Sp9509d012g006400_T001	CAA7408113.1	Wa8730c015g002210_T001	Lg7742Ab012g002400_T001	Lm7210a012g002030_T001	Lm9252a012g002180_T001	Lj7182a12Mg002070_T001,Lj7182a08Mg002600_T001	Lj8627b12Mg001870_T001	Lj9421a12Mg001920_T001	Lj8627b12Tg002220_T001		Lj9421a12Tg002170_T001	Lt9434a012g002390_T001	Zosma04g18110	Sobic.004G327800.1.p	Zm00001d018363_P001	Seita.1G348700.1.p	LOC_Os02g55060.1	Bradi3g53920.1.p	Aco019701.1	XP_010929184.1	GSMUA_Achr6P03970_001	AT2G24940.1	VIT_204s0008g06870.1	cdem3g07937.t1	GO:0003674,GO:0005488,GO:0005575,GO:0005622,GO:0005737,GO:0005829,GO:0012505,GO:0016020,GO:0020037,GO:0046906,GO:0097159,GO:1901363			GO:0012505,GO:0016020
Ljaponica_subgen_variable	OG0010319	N4.HOG0016285	1	1	1	1	1	1	1	1	1	1	0	0	0	0	0	1	1	1	1	1	1	1	1	1	4	1	HSA32	HSA32	Zm00001d014486	HSA32	(2R)-phospho-3-sulfolactate synthase (ComA)	protein HEAT-STRESS-ASSOCIATED 32				37HKB@33090,388I0@33090	GSMUA_Achr11P18620_001	4641.GSMUA_Achr11P18620_001	1.35e-260	42345.XP_008813774.1,3702.AT4G21320.1,15368.BRADI1G32990.1,4432.XP_010241028.1,4155.Migut.M01261.1.p,29730.Gorai.011G019000.1,4641.GSMUA_Achr11P18620_001,40148.OGLUM06G26350.1,4558.Sb10g027540.1,4555.Si007000m,3649.evm.model.supercontig_81.5,29760.VIT_00s0960g00040.t01,29760.VIT_00s1274g00010.t01,3694.POPTR_0004s03080.1,4577.GRMZM2G043147_P01	Spipo14G0054500	Sp9509d016g007240_T001	CAA7405654.1	Wa8730c007g010790_T001	Lg7742Ab014g000490_T001	Lm7210a014g000520_T001	Lm9252a014g000460_T001	Lj7182a14Mg000470_T001	Lj8627b14Mg000480_T001	Lj9421a14Mg000400_T001						Sobic.010G233200.1.p	Zm00001d014486_P002	Seita.4G258900.1.p	LOC_Os06g46900.1	Bradi1g32990.1.p	Aco014884.1	XP_010908355.1	GSMUA_Achr11P18620_001	AT4G21320.1	VIT_200s1356g00020.1,VIT_200s0960g00040.1,VIT_200s1274g00010.1,VIT_200s0960g00010.1	cdem3g13046.t1	GO:0006950,GO:0008150,GO:0009266,GO:0009408,GO:0009628,GO:0010286,GO:0010468,GO:0010608,GO:0019222,GO:0050789,GO:0050896,GO:0060255,GO:0065007
Ljaponica_subgen_variable	OG0010445	N4.HOG0016416	0	0	1	1	0	0	1	0	0	0	1	1	1	1	1	1	3	1	1	1	1	1	2	2	2	0	AT1G02965,AT1G02960	LOC_Os02g48116	Zm00001d041157,Zm00001d052319,Zm00001d017810	ROC2	PPIases accelerate the folding of proteins. It catalyzes the cis-trans isomerization of proline imidic peptide bonds in oligopeptides	kinetochore protein,peptidyl-prolyl cis-trans isomerase-like				37TZ3@33090,37RRA@33090	AT1G02960.2	3702.AT1G02960.2	0	15368.BRADI3G53107.2,3702.AT1G02960.2,42345.XP_008782379.1,38727.Pavir.Aa00617.1.p,4432.XP_010259682.1,4641.GSMUA_Achr9P00730_001,4529.ORUFI02G31490.1,4577.GRMZM2G315127_P02,4555.Si017304m,29760.VIT_07s0104g01760.t01,4577.GRMZM2G094100_P01			CAA7408514.1	Wa8730c004g001850_T001			Lm9252a016g005720_T001				Lj8627b16Tg005770_T002	Lj7182a16Tg005600_T002	Lj9421a16Tg005860_T001	Lt9434a016g006130_T003	Zosma03g03710	Sobic.004G263400.2.p	Zm00001d041157_P001,Zm00001d052319_P001,Zm00001d017810_P010	Seita.1G293500.1.p	LOC_Os02g48116.1	Bradi3g53107.5.p	Aco012706.1	XP_029117007.1	GSMUA_Achr9P00740_001,GSMUA_Achr9P00730_001	AT1G02965.1,AT1G02960.2	VIT_207s0104g01760.1,VIT_207s0104g01750.1
Ljaponica_subgen_variable	OG0010520	N4.HOG0016493	1	1	1	0	1	1	1	1	1	1	1	1	0	1	1	1	1	1	1	1	2	1	1	1	1	0	GPDHp	OsSTA45	GLPDH4	GPDHp	Glycerol-3-phosphate dehydrogenase (NAD,Glycerol-3-phosphate dehydrogenase NAD( ),Glycerol-3-phosphate dehydrogenase,glycerol-3-phosphate dehydrogenase NAD(	glycerol-3-phosphate dehydrogenase [NAD(+)]-like,Glycerol-3-phosphate dehydrogenase [NAD(+)] 1, chloroplastic,glycerol-3-phosphate dehydrogenase [NAD(+)]				37HV9@33090	AT5G40610.1	3702.AT5G40610.1	4.55e-284	42345.XP_008776514.1,3702.AT5G40610.1,15368.BRADI2G62020.1,3983.cassava4.1_009494m,4641.GSMUA_Achr9P02040_001,4530.OS01T0971600-01,4558.Sb03g047310.1,4555.Si001951m,29760.VIT_14s0219g00280.t01	Spipo4G0036800	Sp9509d004g010300_T001	CAA7395920.1		Lg7742Ab002g006000_T001	Lm7210a002g004910_T001	Lm9252a002g005100_T001	Lj7182a02Mg004370_T001	Lj8627b02Mg004020_T001	Lj9421a02Mg004300_T001	Lj8627b02Tg004450_T001	Lj7182a02Tg004470_T001		Lt9434a002g004690_T001	Zosma04g00820	Sobic.003G443400.1.p	Zm00001d041962_P002	Seita.5G467900.1.p	LOC_Os01g74000.1	Bradi2g62020.1.p	Aco013517.1,Aco026568.1	XP_010912925.1	GSMUA_Achr9P02040_001	AT5G40610.1	VIT_214s0219g00280.1
Ljaponica_subgen_variable	OG0010557	N4.HOG0016531	1	1	1	1	2	1	1	1	0	1	1	1	1	1	0	1	1	1	1	1	1	1	1	1	1	0	MAGL1	LOC_Os07g37840	GRMZM2G418415	MAGL1	Serine aminopeptidase, S33,Alpha/beta hydrolase family,Alpha beta-Hydrolases superfamily protein	caffeoylshikimate esterase,caffeoylshikimate esterase-like				37R96@33090	Sobic.002G341600.1.p	4558.Sb02g036570.1	1.82e-254	4529.ORUFI07G19720.1,3702.AT1G11090.1,15368.BRADI1G24490.1,42345.XP_008809309.1,4432.XP_010278298.1,28532.XP_010533890.1,981085.XP_010107055.1,4641.GSMUA_Achr9P24530_001,4558.Sb02g036570.1,4555.Si030452m,4537.OPUNC07G17860.1,29760.VIT_10s0116g00730.t01,40149.OMERI07G15940.1,4577.GRMZM2G418415_P01	Spipo7G0000400	Sp9509d017g005680_T001	CAA7394693.1	Wa8730c008g000030_T001	Lg7742Ab011g003390_T001,Lg7742Ab008g000040_T001	Lm7210a008g000040_T001	Lm9252a008g000060_T001	Lj7182a08Mg000070_T001		Lj9421a08Mg000060_T001	Lj8627b08Tg000040_T001	Lj7182a08Tg000050_T001	Lj9421a08Tg000050_T001	Lt9434a008g000060_T001		Sobic.002G341600.1.p	Zm00001d006611_P001	Seita.2G355100.1.p	LOC_Os07g37840.1	Bradi1g24490.1.p	Aco009150.1	XP_010905633.1	GSMUA_Achr9P24530_001	AT1G11090.1	VIT_210s0116g00730.1
Ljaponica_subgen_variable	OG0010614	N4.HOG0016595	1	1	1	1	1	1	1	1	1	0	1	1	1	1	1	1	1	1	1	1	1	0	1	1	1	1	OTU3	LOC_Os03g15930	Zm00001d028549	OTU3	OTU-like cysteine protease,OTU domain-containing protein	OVARIAN TUMOR DOMAIN-containing deubiquitinating enzyme 3,OVARIAN TUMOR DOMAIN-containing deubiquitinating enzyme 3-like,OTU domain-containing protein At3g57810				37MG8@33090,389WS@33090	AT2G38025.1	3702.AT2G38025.1	8.38e-167	42345.XP_008798958.1,3702.AT2G38025.1,15368.BRADI1G67110.1,29760.VIT_08s0007g01740.t01,4641.GSMUA_Achr6P15010_001,4530.OS03T0266000-01,4558.Sb01g040060.1,2711.XP_006480949.1,4577.GRMZM2G128444_P01,3983.cassava4.1_015540m	Spipo0G0151000	Sp9509d001g017420_T001	CAA7389849.1	Wa8730c001g018190_T001	Lg7742Ab001g000680_T001	Lm7210a001g000540_T001	Lm9252a001g000590_T001	Lj7182a01Mg000560_T001	Lj8627b01Mg000560_T001		Lj8627b01Tg000600_T001	Lj7182a01Tg000570_T001	Lj9421a01Tg000540_T001	Lt9434a001g000580_T001	Zosma06g27960	Sobic.001G426300.2.p	Zm00001d028549_P005	Seita.9G457800.1.p	LOC_Os03g15930.2	Bradi1g67110.3.p	Aco016869.1		GSMUA_Achr6P15010_001	AT2G38025.1	VIT_208s0007g01740.3	cdem2g22028.t1
Ljaponica_subgen_variable	OG0010913	N4.HOG0016903	1	1	1	0	1	0	1	0	1	1	1	1	1	1	1	1	1	1	1	1	1	1	1	1	1	0	CCR4f	LOC_Os01g42490	Zm00001d044447	CCR4e,CCR4c,CCR4f	Carbon catabolite repressor protein 4 homolog	carbon catabolite repressor protein 4 homolog 6,carbon catabolite repressor protein 4 homolog 6 isoform X1,carbon catabolite repressor protein 4 homolog 6-like isoform X2				37HTQ@33090	AT5G11350.4	3702.AT5G11350.1	0	42345.XP_008796427.1,3702.AT5G11350.1,15368.BRADI2G43210.1,3711.Bra008968.1-P,72664.XP_006399637.1,4641.GSMUA_Achr1P14560_001,4530.OS01T0610600-01,4558.Sb03g027610.1,225117.XP_009334790.1,4555.Si000272m,29760.VIT_04s0008g04720.t01,3750.XP_008394028.1	Spipo27G0018200	Sp9509d019g000470_T001	CAA7409920.1		Lg7742Ab017g005780_T001		Lm9252a017g005180_T001		Lj8627b17Mg004700_T001	Lj9421a17Mg004820_T001	Lj8627b20Tg006960_T001	Lj7182a20Tg006840_T001	Lj9421a20Tg006800_T001	Lt9434a020g007360_T001	Zosma05g07550	Sobic.003G217200.1.p	Zm00001d044447_P007	Seita.5G222800.1.p	LOC_Os01g42490.1	Bradi2g43210.1.p	Aco006136.1	XP_010917938.1	GSMUA_Achr1P14560_001	AT5G11350.4	VIT_204s0008g04720.1
Ljaponica_subgen_variable	OG0010953	N4.HOG0016943	0	1	1	1	1	1	1	1	2	1	0	1	1	1	1	1	1	1	1	1	2	1	0	1	1	1	SDHAF3	LOC_Os01g24020	Zm00001d019816	SDHAF3	Belongs to the complex I LYR family	LYR motif-containing protein At3g19508,LYR motif-containing protein At3g19508-like				37W52@33090	Seita.2G135200.1.p	4555.Si032418m	8.37e-58	42345.XP_008787499.1,3702.AT3G19508.1,15368.BRADI1G28560.1,2711.XP_006486975.1,40148.OGLUM01G16140.1,4558.Sb02g012360.1,102107.XP_008236391.1,4555.Si032418m,3656.XP_008456173.1,29760.VIT_03s0091g00220.t01,4577.GRMZM2G052105_P01		Sp9509d002g003640_T001	CAA7390885.1	Wa8730c002g011630_T001	Lg7742Ab003g014300_T001	Lm7210a003g011480_T001	Lm9252a003g011910_T001	Lj7182a03Mg010820_T001	Lj8627b03Mg010310_T001,Lj8627b00Ug004300_T001	Lj9421a03Mg011000_T001		Lj7182a03Tg010990_T001	Lj9421a03Tg010920_T001	Lt9434a003g011780_T001	Zosma03g26830	Sobic.002G136600.1.p	Zm00001d019816_P001	Seita.2G135200.1.p	LOC_Os01g24020.1	Bradi1g28560.1.p	Aco010618.1,Aco022066.1	XP_010934802.1		AT3G19508.1	VIT_203s0091g00220.1	cdem5g06428.t1
Ljaponica_subgen_variable	OG0010967	N4.HOG0016957	1	1	1	1	1	1	1	0	1	1	1	1	1	1	0	1	1	1	1	1	1	1	1	1	1	0	TSBtype2	TS	Zm00001d046676	TSBtype2	Tryptophan synthase beta,Pyridoxal-phosphate dependent enzyme,tryptophan synthase beta chain	tryptophan synthase beta chain 2,tryptophan synthase beta chain 2-like isoform X1,tryptophan synthase beta chain 2-like,tryptophan synthase beta chain 2 isoform X1,tryptophan synthase beta chain 2 isoform X2				37JBS@33090	AT5G38530.1	3702.AT5G38530.1	0	42345.XP_008797561.1,3702.AT5G38530.1,15368.BRADI1G35600.1,3983.cassava4.1_006016m,225117.XP_009371032.1,4641.GSMUA_Achr2P05390_001,4538.ORGLA06G0179900.1,4558.Sb10g024680.1,29730.Gorai.007G186800.1,4555.Si006289m,71139.XP_010032600.1,29760.VIT_14s0083g00460.t01,90675.XP_010450898.1,4577.GRMZM2G054465_P01	Spipo12G0012800	Sp9509d012g002430_T001	CAA7407730.1	Wa8730c015g004820_T001	Lg7742Ab012g006430_T001	Lm7210a012g006040_T001	Lm9252a012g006030_T001		Lj8627b12Mg005400_T001	Lj9421a12Mg005480_T002	Lj8627b12Tg005970_T001	Lj7182a12Tg004610_T001	Lj9421a12Tg005910_T001	Lt9434a012g006220_T001		Sobic.010G198000.1.p	Zm00001d046676_P001	Seita.4G209000.1.p	LOC_Os06g42560.4	Bradi1g35600.2.p	Aco025886.1	XP_010942223.1	GSMUA_Achr2P05390_001	AT5G38530.1	VIT_214s0083g00460.1
Ljaponica_subgen_variable	OG0011627	N4.HOG0017652	0	0	0	0	1	2	2	2	2	2	0	1	0	0	0	1	1	0	1	1	1	2	0	1	0	0	LBD2	LOC_Os01g14030	LBD30	LBD2,LBD23,LBD24	Lateral organ boundaries (LOB) domain,lob domain-containing protein	LOB domain-containing protein 12-like,LOB domain-containing protein 2,LOB domain-containing protein 2-like,LOB domain-containing protein 24,LOB domain-containing protein 24-like			membrane	37WF8@33090,37VMH@33090	LOC_Os01g14030.1	4529.ORUFI01G09790.1	5.83e-170	4537.OPUNC01G08860.1,3702.AT1G06280.1,15368.BRADI2G08480.1,42345.XP_008784488.1,38727.Pavir.J04242.1.p,38727.Pavir.Fb01953.1.p,4558.Sb07g026800.1,4555.Si039129m,4529.ORUFI01G09790.1,4558.Sb10g029595.1,4577.GRMZM2G180319_P01					Lg7742Ab007g000710_T001	Lm7210a007g000590_T001,Lm7210a007g000570_T001	Lm9252a007g000570_T001,Lm9252a007g000540_T001	Lj7182a07Mg000570_T001,Lj7182a07Mg000540_T001	Lj8627b07Mg000560_T001,Lj8627b07Mg000530_T001	Lj9421a07Mg000560_T001,Lj9421a07Mg000530_T001		Lj7182a07Tg000650_T001				Sobic.010G259400.1.p	Zm00001d036435_P001		LOC_Os01g14030.1	Bradi2g08480.2.p	Aco019563.1	XP_010904916.1,XP_010916785.1		AT1G06280.1			GO:0005575,GO:0016020			GO:0016020
Ljaponica_subgen_variable	OG0009535	N4.HOG0015463	1	1	2	2	1	1	1	1	1	1	1	1	0	1	1	1	1	1	1	1	1	1	1	1	1	1	FIP	LOC_Os05g01950	Zm00001d011073	FIP		FtsH5 Interacting Protein				37W9W@33090	LOC_Os05g01950.1	4530.OS05T0110100-01	2.2e-89	42345.XP_008801593.1,3702.AT5G02160.1,15368.BRADI2G39200.1,3847.GLYMA18G40100.1,4555.Si023669m,38727.Pavir.Ca00615.1.p,4641.GSMUA_AchrUn_randomP18720_001,4530.OS05T0110100-01,4558.Sb09g001120.1,3694.POPTR_0006s08800.1,29760.VIT_08s0007g00710.t01,77586.LPERR05G00720.1,102107.XP_008240695.1,4577.GRMZM2G113340_P01	Spipo6G0073000	Sp9509d006g000480_T001	CAA7392731.1,CAA7392742.1	Wa8730c019g005020_T001,Wa8730c019g005030_T001	Lg7742Ab020g000710_T001	Lm7210a020g000480_T001	Lm9252a020g000540_T001	Lj7182a20Mg000450_T001	Lj8627b20Mg000480_T002	Lj9421a20Mg000450_T001	Lj8627b20Tg000530_T001	Lj7182a20Tg000530_T001		Lt9434a020g000580_T001	Zosma02g21080	Sobic.009G010700.1.p	Zm00001d011073_P001	Seita.3G066700.1.p	LOC_Os05g01950.1	Bradi2g39200.1.p	Aco016826.1	XP_010920535.1	GSMUA_AchrUn_randomP18720_001	AT5G02160.1	VIT_208s0007g00710.1	cdem5g24463.t1
Ljaponica_subgen_variable	OG0011620	N4.HOG0017644	1	1	1	0	0	1	0	0	0	0	1	1	1	0	0	1	1	1	1	1	1	0	0	2	1	0	LNK3,LNK4	LOC_Os01g17396	Zm00001d008222	LNK3		protein LNK4-like,protein LNK3 isoform X1,NIGHT LIGHT-INDUCIBLE AND CLOCK-REGULATED GENE 4,protein LNK3,protein LNK3-like				37QNT@33090,387XF@33090	VIT_213s0084g00310.2	29760.VIT_13s0084g00310.t01	4.73e-291	4096.XP_009779417.1,3702.AT3G12320.1,72664.XP_006399177.1,15368.BRADI2G10880.3,71139.XP_010031020.1,3750.XP_008344566.1,4530.OS01T0281100-01,4558.Sb03g011430.1,85681.XP_006432402.1,4555.Si002367m,29760.VIT_13s0084g00310.t01,4577.GRMZM2G304091_P02	Spipo29G0005700	Sp9509d006g008960_T001	CAA7398334.1			Lm7210a019g002950_T001					Lj8627b19Tg002920_T001	Lj7182a19Tg003000_T001	Lj9421a19Tg002990_T001			Sobic.003G134400.3.p	Zm00001d008222_P002	Seita.5G038300.1.p	LOC_Os01g17396.2	Bradi2g10880.2.p	Aco014987.1			AT3G12320.1,AT5G06980.4	VIT_213s0084g00310.2		GO:0007623,GO:0008150,GO:0048511
Ljaponica_subgen_variable	OG0000038	N4.HOG0000495	16	7	6	0	1	0	0	0	0	0	3	3	3	3	1	1	1	1	1	5	1	0	1	2	1	1	AT2G21110,AT4G38700	LOC_Os03g59440	Zm00001d034563		Dirigent proteins impart stereoselectivity on the phenoxy radical-coupling reaction, yielding optically active lignans from two molecules of coniferyl alcohol in the biosynthesis of lignans, flavonolignans, and alkaloids and thus plays a central role in plant secondary metabolism	dirigent protein 4,Dirigent protein 15,dirigent protein 4-like,dirigent protein 22-like,dirigent protein 23-like				37UDW@33090,37Z8K@33090,37TUX@33090	Bradi2g59970.1.p	15368.BRADI2G59970.1	1.38e-136	77586.LPERR03G32520.1,3702.AT2G21110.1,3702.AT4G38700.1,15368.BRADI1G04370.1,15368.BRADI1G04420.1,15368.BRADI1G04410.1,15368.BRADI2G59970.1,15368.BRADI1G04470.1,29730.Gorai.002G194400.1,2711.XP_006495208.1,4537.OPUNC03G35440.1,225117.XP_009346642.1,3983.cassava4.1_023226m,4641.GSMUA_Achr7P12080_001,40148.OGLUM03G38090.1,4558.Sb01g004120.1,72664.XP_006404549.1,29730.Gorai.011G281500.1,29730.Gorai.012G152700.1,3641.EOX97743,4555.Si037677m,4113.PGSC0003DMT400095095,3641.EOX97736,3983.cassava4.1_030283m,3641.EOX97738,3641.EOX97744,3988.XP_002528276.1,85681.XP_006423624.1,29760.VIT_03s0038g02060.t01,4577.GRMZM2G402765_P01	Spipo28G0015300,Spipo20G0026600,Spipo20G0026000,Spipo20G0026100,Spipo20G0027100,Spipo20G0019700,Spipo20G0025900,Spipo20G0026900,Spipo20G0027000,Spipo20G0026700,Spipo20G0026800,Spipo0G0189800,Spipo20G0026500,Spipo20G0026200,Spipo20G0027300,Spipo20G0026300	Sp9509d007g010700_T001,Sp9509d007g010730_T001,Sp9509d007g009990_T001,Sp9509d007g010690_T001,Sp9509d007g010720_T001,Sp9509d007g010740_T001,Sp9509d007g010750_T001	CAA7389872.1,CAA7400996.1,CAA7400998.1,CAA7400995.1,CAA7400997.1,CAA7400999.1		Lg7742Ab015g007980_T001						Lj8627b15Tg007490_T001,Lj8627b15Tg007510_T001,Lj8627b15Tg007500_T001	Lj7182a15Tg007400_T001,Lj7182a15Tg007420_T001,Lj7182a15Tg007410_T001	Lj9421a15Tg007700_T001,Lj9421a15Tg007720_T001,Lj9421a15Tg007710_T001	Lt9434a015g007320_T001,Lt9434a015g007340_T001,Lt9434a015g007330_T001	Zosma02g03430	Sobic.001G044700.1.p	Zm00001d034563_P001	Seita.9G043200.1.p	LOC_Os03g59440.1	Bradi1g04370.1.p,Bradi1g04420.1.p,Bradi1g04410.1.p,Bradi2g59970.1.p,Bradi1g04470.1.p	Aco019415.1		GSMUA_Achr7P12080_001	AT2G21110.1,AT4G38700.1	VIT_203s0038g02060.1	cdem2g08196.t1
Ljaponica_subgen_variable	OG0000115	N4.HOG0001194	1	1	1	0	0	2	1	1	1	1	0	0	0	0	0	1	2	1	1	1	0	0	0	2	0	0	AT2G26720,AT2G31050	OsSCL1	UMC2670,Zm00001d013038		Plastocyanin-like domain	mavicyanin-like,mavicyanin,blue copper protein				383N7@33090,37UZ8@33090,37VDQ@33090	AT2G31050.1	3702.AT2G31050.1	2.18e-143	3702.AT2G26720.1,3702.AT2G31050.1,15368.BRADI1G04690.1,4432.XP_010255991.1,4641.GSMUA_Achr9P11140_001,3649.evm.model.supercontig_234.3,4530.OS03T0807500-00,4558.Sb01g004320.1,4555.Si037499m,4641.GSMUA_Achr10P29920_001,4577.GRMZM2G013206_P01,4577.AC210013.4_FGP002	Spipo2G0072900	Sp9509d003g006230_T001	CAA7395463.1			Lm7210a013g006630_T001,Lm7210a013g006640_T001	Lm9252a013g006710_T001	Lj7182a13Mg006410_T001	Lj8627b13Mg005840_T001	Lj9421a13Mg006320_T001						Sobic.001G046800.2.p	Zm00001d034546_P001,Zm00001d013038_P002	Seita.9G045000.1.p	LOC_Os03g59280.1	Bradi1g04690.2.p				AT2G26720.1,AT2G31050.1
Ljaponica_subgen_variable	OG0000229	N4.HOG0001783	1	1	1	1	1	1	1	1	1	1	1	0	1	0	1	1	1	1	2	1	1	1	1	1	1	2	AT2G44310	LOC_Os03g29770,LOC_Os11g30180	Zm00001d029495		EF-hand domain pair,Calcium-binding EF hand family protein,EF hand family protein	Calcium-binding EF-hand family protein,hippocalcin-like protein 4				37UID@33090	GSMUA_Achr10P17710_001	4641.GSMUA_Achr10P17710_001	4.3e-104	42345.XP_008797868.1,3702.AT2G44310.1,15368.BRADI2G33260.1,4432.XP_010243386.1,4641.GSMUA_Achr10P17710_001,4530.OS03T0411300-01,4536.ONIVA11G13360.1,4558.Sb01g032690.1,4555.Si037828m,29760.VIT_13s0156g00120.t01,4577.GRMZM2G035557_P01	Spipo15G0043700	Sp9509d018g001500_T001	CAA7401295.1	Wa8730c016g001280_T001	Lg7742Ab011g001760_T001	Lm7210a011g001780_T001	Lm9252a011g001530_T001	Lj7182a11Mg001490_T001	Lj8627b11Mg001480_T001	Lj9421a11Mg001470_T001	Lj8627b11Tg001770_T001		Lj9421a11Tg001580_T001		Zosma03g25820	Sobic.001G339801.1.p	Zm00001d029495_P001	Seita.9G367000.1.p	LOC_Os03g29770.1,LOC_Os11g30180.1	Bradi2g33260.4.p	Aco003936.1	XP_010936991.1	GSMUA_Achr10P17710_001	AT2G44310.1	VIT_213s0156g00120.1	cdem3g17531.t1,cdem3g14899.t1
Ljaponica_subgen_variable	OG0001135	N4.HOG0004475	1	1	1	1	0	0	0	0	0	0	1	1	1	0	1	1	6	0	6	0	0	2	5	2	2	2	AT4G29780,AT5G12010	LOC_Os01g40070,LOC_Os05g51520,LOC_Os05g09280,LOC_Os05g09150,LOC_Os05g09210,LOC_Os05g09240	Zm00001d044300,Zm00001d009746,PCO143873,Zm00001d010344,Zm00001d010347,Zm00001d010356		nuclease HARBI1,DDE superfamily endonuclease,nuclease activity	protein ALP1-like,protein ANTAGONIST OF LIKE HETEROCHROMATIN PROTEIN 1,protein ANTAGONIST OF LIKE HETEROCHROMATIN PROTEIN 1-like				37KD8@33090,3876M@33090	AT4G29780.1	3702.AT4G29780.1	0	3702.AT4G29780.1,3702.AT5G12010.1,2711.XP_006474438.1,4432.XP_010262020.1,42345.XP_008793291.1,42345.XP_008809298.1,4641.GSMUA_Achr6P04860_001,4641.GSMUA_Achr5P22180_001,4641.GSMUA_Achr6P00850_001,4641.GSMUA_Achr3P32480_001,4641.GSMUA_Achr7P24010_001,4530.OS01T0582600-01,4530.OS05T0593000-01,4530.OS05T0184901-01,4530.OS05T0183900-00,4538.ORGLA05G0050200.1,4530.OS05T0184500-00,4538.ORGLA01G0053000.1,29760.VIT_11s0016g01810.t01,29760.VIT_04s0008g01380.t01,4577.GRMZM2G037015_P01,4577.GRMZM2G129291_P01,4577.GRMZM2G355572_P01,4577.GRMZM2G163533_P01,4577.GRMZM2G410978_P01	Spipo8G0035200	Sp9509d013g006030_T001	CAA7408810.1	Wa8730c004g004790_T001							Lj8627b16Tg003360_T001	Lj7182a16Tg003240_T001	Lj9421a16Tg003500_T001		Zosma05g05900	Sobic.007G061900.1.p	Zm00001d044300_P001,Zm00001d009746_P001,Zm00001d039524_P001,Zm00001d010344_P001,Zm00001d010347_P001,Zm00001d010356_P001		LOC_Os01g40070.1,LOC_Os05g51520.1,LOC_Os05g09280.1,LOC_Os05g09150.1,LOC_Os05g09210.1,LOC_Os05g09240.1			XP_010915201.2,XP_010938097.1	GSMUA_Achr6P04860_001,GSMUA_Achr5P22180_001,GSMUA_Achr6P00850_001,GSMUA_Achr3P32480_001,GSMUA_Achr7P24010_001	AT4G29780.1,AT5G12010.1	VIT_211s0016g01810.1,VIT_204s0008g01380.1	cdem1g21430.t1,cdem1g22187.t1
Ljaponica_subgen_variable	OG0001261	N4.HOG0004770	2	2	2	0	0	0	0	0	0	0	0	1	0	0	1	2	2	2	2	2	2	3	2	3	2	2	AT2G46250,AT1G64180,AT5G41620	LOC_Os06g31190,SIP7	Zm00001d037050,Zm00001d053356		intracellular protein transport protein,intracellular protein transport protein USO1-related	myosin heavy chain-like protein,intracellular protein transporter USO1-like protein			chloroplast,plastid,membrane	37R0K@33090	AT2G46250.1	3702.AT2G46250.1	0	42345.XP_008795001.1,3702.AT2G46250.1,3702.AT1G64180.1,3702.AT5G41620.1,15368.BRADI1G39247.1,15368.BRADI3G09760.1,4006.Lus10017543,4513.MLOC_44328.2,42345.XP_008798674.1,42345.XP_008794095.1,4565.Traes_7BL_BA6AC9140.1,4641.GSMUA_Achr10P14630_001,4641.GSMUA_Achr10P21980_001,4529.ORUFI06G17360.1,4529.ORUFI02G11300.1,4558.Sb10g020070.1,4558.Sb04g009710.1,981085.XP_010092899.1,4555.Si005949m,4555.Si016580m,29760.VIT_15s0046g01530.t01,29760.VIT_02s0025g00840.t01,4577.GRMZM2G356034_P01	Spipo18G0010800,Spipo14G0020200	Sp9509d019g002740_T001,Sp9509d005g002390_T001	CAA7410135.1,CAA7397390.1									Lj7182a00Ug001150_T001			Zosma01g09530	Sobic.010G149600.2.p,Sobic.004G116500.1.p	Zm00001d037050_P001,Zm00001d053356_P002	Seita.4G164600.1.p,Seita.1G012000.1.p	LOC_Os06g31190.1,LOC_Os02g15980.1	Bradi1g39247.2.p,Bradi3g09760.1.p	Aco010731.1,Aco004391.1	XP_010914397.1,XP_010915732.1,XP_010925793.1	GSMUA_Achr10P14630_001,GSMUA_Achr10P21980_001	AT2G46250.1,AT1G64180.1,AT5G41620.1	VIT_215s0046g01530.1,VIT_202s0025g00840.1	cdem1g01353.t1,cdem6g11225.t1	GO:0005575,GO:0005622,GO:0005737,GO:0005886,GO:0009507,GO:0009536,GO:0016020,GO:0043226,GO:0043227,GO:0043229,GO:0043231,GO:0071944			GO:0009507,GO:0009536,GO:0016020
Ljaponica_subgen_variable	OG0001273	N4.HOG0004797	1	1	1	1	1	1	1	0	1	1	1	1	1	1	0	1	2	1	1	2	1	3	5	3	2	1	AT2G28690,AT5G09940,AT5G59760	LOC_Os05g02450	Zm00001d035603,Zm00001d011041		Protein of unknown function (DUF1635)	TOX high mobility group box protein, putative (DUF1635),translation initiation factor IF-2 isoform X2,translation initiation factor IF-2 isoform X1				37R77@33090,37WYY@33090,37W3X@33090	VIT_208s0040g02610.1	29760.VIT_08s0040g02610.t01	2.37e-221	42345.XP_008794793.1,3702.AT2G28690.1,4513.MLOC_6217.1,3702.AT5G59760.1,15368.BRADI2G62526.1,15368.BRADI2G37370.1,4432.XP_010253313.1,42345.XP_008788075.1,42345.XP_008798556.1,3694.POPTR_0009s03220.1,4096.XP_009786530.1,4641.GSMUA_Achr11P24680_001,4641.GSMUA_Achr5P28360_001,4641.GSMUA_Achr11P24500_001,4641.GSMUA_Achr5P28530_001,4530.OS05T0115100-02,4558.Sb09g001610.1,3659.XP_004166628.1,38727.Pavir.J00461.1.p,57918.XP_004294611.1,29760.VIT_08s0040g02610.t01,29760.VIT_06s0004g04110.t01,4577.GRMZM2G334574_P01,4577.GRMZM2G102674_P02	Spipo23G0025100	Sp9509d001g015240_T001	CAA7389603.1	Wa8730c001g016250_T001	Lg7742Ab001g002990_T001	Lm7210a001g002850_T001	Lm9252a001g002910_T001		Lj8627b01Mg002620_T001	Lj9421a01Mg002710_T001	Lj8627b01Tg002600_T001	Lj7182a01Tg002490_T001	Lj9421a01Tg002510_T001	Lt9434a001g002710_T001		Sobic.009G016800.1.p	Zm00001d035603_P001,Zm00001d011041_P001	Seita.3G062000.1.p	LOC_Os05g02450.1	Bradi2g62526.1.p,Bradi2g37370.1.p	Aco010978.1	XP_010922401.1,XP_010920701.1,XP_029124160.1	GSMUA_Achr8P20920_001,GSMUA_Achr11P24680_001,GSMUA_Achr5P28360_001,GSMUA_Achr11P24500_001,GSMUA_Achr5P28530_001	AT2G28690.1,AT5G09940.1,AT5G59760.1	VIT_208s0040g02610.1,VIT_206s0004g04110.1	cdem1g15355.t1
Ljaponica_subgen_variable	OG0001647	N4.HOG0005549	1	1	1	1	1	1	1	2	1	1	1	0	1	1	1	3	5	3	3	3	4	2	4	1	1	2	AT5G57970	LOC_Os09g25290,TagI,Sdt97	UMC2057,Zm00001d005767,Zm00001d025786,Zm00001d003124,DMAG1		Methyladenine glycosylase,glycosylase	DNA glycosylase superfamily protein,LOW QUALITY PROTEIN: probable GMP synthase [glutamine-hydrolyzing],DNA-3-methyladenine glycosylase 1 isoform X2				37M1R@33090,388HJ@33090	Zm00001d036719_P001	4577.GRMZM2G171317_P01	1.69e-292	42345.XP_008794351.1,3702.AT5G57970.1,15368.BRADI4G30437.1,15368.BRADI5G14770.1,15368.BRADI1G30920.1,3750.XP_008384390.1,42345.XP_008803717.1,42345.XP_008777405.1,4641.GSMUA_Achr7P19360_001,4641.GSMUA_Achr2P05070_001,4641.GSMUA_Achr9P19590_001,4641.GSMUA_Achr10P06070_001,4530.OS09T0420300-01,4529.ORUFI04G19160.1,4530.OS06T0649800-01,4558.Sb02g024850.1,4558.Sb06g021680.1,4558.Sb10g025650.1,38727.Pavir.J02906.1.p,4555.Si010308m,4555.Si006537m,29760.VIT_11s0037g00160.t01,4577.GRMZM2G160738_P01,4577.GRMZM2G175269_P01,4577.GRMZM2G097573_P01,4577.GRMZM2G171317_P01	Spipo12G0045300	Sp9509d012g005990_T001	CAA7408086.1	Wa8730c015g002570_T001	Lg7742Ab012g002820_T002	Lm7210a012g002350_T001	Lm9252a012g002520_T001	Lj7182a08Mg003000_T001,Lj7182a12Mg002370_T001	Lj8627b12Mg002200_T001	Lj9421a12Mg002220_T001	Lj8627b12Tg002670_T001		Lj9421a12Tg002600_T001	Lt9434a012g002820_T001	Zosma04g18130	Sobic.002G203900.1.p,Sobic.006G137300.1.p,Sobic.010G209800.1.p	Zm00001d020505_P001,Zm00001d005767_P001,Zm00001d025786_P001,Zm00001d003124_P001,Zm00001d036719_P001	Seita.2G207200.1.p,Seita.7G156300.1.p,Seita.4G196500.1.p	LOC_Os09g25290.1,LOC_Os04g42290.1,LOC_Os06g44050.1	Bradi4g30437.1.p,Bradi5g14770.1.p,Bradi1g30920.1.p	Aco031248.1,Aco019688.1,Aco015669.1,Aco008207.1	XP_010942091.1,XP_010908247.1	GSMUA_Achr7P19360_001,GSMUA_Achr2P05070_001,GSMUA_Achr9P19590_001,GSMUA_Achr10P06070_001	AT5G57970.2	VIT_211s0037g00160.1	cdem1g11347.t1,cdem3g07950.t1
Ljaponica_subgen_variable	OG0001862	N4.HOG0005997	1	1	1	1	1	1	1	1	1	2	1	1	0	1	1	1	1	1	1	1	1	2	2	1	0	1	AT5G02050	LOC_Os06g22070	CL19095_1		Mitochondrial glycoprotein,Mitochondrial glycoprotein family protein	Mitochondrial glycoprotein family protein				37J3F@33090,37X3Q@33090	GSMUA_AchrUn_randomP18470_001	4641.GSMUA_AchrUn_randomP18470_001	1.39e-203	42345.XP_008802156.1,3702.AT5G02050.1,15368.BRADI1G42640.1,42345.XP_008796210.1,4641.GSMUA_AchrUn_randomP18470_001,4641.GSMUA_Achr5P23790_001,4530.OS06T0326500-01,4558.Sb10g012760.1,4555.Si007111m,4577.GRMZM2G085932_P01	Spipo28G0006300	Sp9509d005g008140_T001	CAA7397990.1	Wa8730c011g007910_T001	Lg7742Ab007g003150_T001	Lm7210a007g002310_T001	Lm9252a007g002270_T001	Lj7182a07Mg001980_T001	Lj8627b07Mg001870_T001	Lj9421a07Mg003120_T001,Lj9421a07Mg001990_T001	Lj8627b07Tg002440_T001	Lj7182a07Tg002170_T001		Lt9434a007g002700_T001	Zosma03g07230	Sobic.010G134100.1.p	Zm00001d045926_P002	Seita.4G141500.1.p	LOC_Os06g22070.1	Bradi1g42640.1.p	Aco018527.1	XP_010927302.1,XP_010932135.1	GSMUA_AchrUn_randomP18470_001,GSMUA_Achr5P23790_001	AT5G02050.1		cdem4g08794.t1
Ljaponica_subgen_variable	OG0002118	N4.HOG0006469	1	1	1	1	1	1	1	1	1	2	1	1	0	1	1	1	1	2	2	1	1	1	2	1	1	1	AT4G17180	LOC_Os08g23720,LOC_Os09g09980	Zm00001d019934		Belongs to the glycosyl hydrolase 17 family	glucan endo-1,3-beta-glucosidase 5,glucan endo-1,3-beta-glucosidase 5-like			vacuole,membrane,anchored component of plasma membrane	37MG6@33090	AT4G17180.1	3702.AT4G17180.1	0	42345.XP_008782991.1,3702.AT4G17180.1,15368.BRADI2G18420.1,2711.XP_006467225.1,4432.XP_010252866.1,4641.GSMUA_Achr4P09300_001,4641.GSMUA_Achr7P06120_001,4529.ORUFI08G11920.1,4530.OS09T0272300-01,4558.Sb02g017290.1,4555.Si013637m,4555.Si029637m,29760.VIT_00s0780g00020.t01,4577.GRMZM2G152638_P01	Spipo0G0186600	Sp9509d005g007500_T001	CAA7397928.1	Wa8730c011g007390_T001	Lg7742Ab007g003720_T001	Lm7210a007g002830_T001	Lm9252a007g002790_T001	Lj7182a07Mg002470_T001	Lj8627b07Mg002460_T001	Lj9421a07Mg002570_T001,Lj9421a07Mg003700_T001	Lj8627b07Tg002960_T001	Lj7182a07Tg002710_T001		Lt9434a007g003250_T001	Zosma02g20790	Sobic.002G148900.2.p	Zm00001d019934_P001	Seita.6G113100.1.p,Seita.2G159100.1.p	LOC_Os08g23720.1,LOC_Os09g09980.1	Bradi2g18420.2.p	Aco017062.1	XP_010929013.1	GSMUA_Achr4P09300_001,GSMUA_Achr7P06120_001	AT4G17180.1	VIT_200s0780g00020.1	cdem3g26643.t1	GO:0003674,GO:0003824,GO:0004553,GO:0005488,GO:0005575,GO:0005618,GO:0005622,GO:0005737,GO:0005773,GO:0005886,GO:0005911,GO:0009505,GO:0009506,GO:0016020,GO:0016787,GO:0016798,GO:0030054,GO:0030246,GO:0030247,GO:0030312,GO:0031224,GO:0031225,GO:0031226,GO:0043226,GO:0043227,GO:0043229,GO:0043231,GO:0046658,GO:0055044,GO:0071944			GO:0005773,GO:0016020,GO:0046658
Ljaponica_subgen_variable	OG0002473	N4.HOG0007059	1	1	1	1	1	1	1	1	1	1	1	1	0	1	1	1	1	1	1	1	1	1	1	1	1	1	AT3G05675	LOC_Os07g47260	Zm00001d021387		BTB POZ domain-containing protein	BTB/POZ domain-containing protein At3g05675,BTB/POZ domain-containing protein isoform X1				37MHC@33090	LOC_Os07g47260.1	4530.OS07T0668800-01	0	42345.XP_008782088.1,3702.AT3G05675.2,15368.BRADI4G37750.1,4081.Solyc01g007060.2.1,4641.GSMUA_Achr1P23410_001,4530.OS07T0668800-01,4558.Sb02g032620.1,4555.Si029878m,29760.VIT_08s0105g00220.t01,4577.GRMZM2G436511_P01	Spipo1G0102400	Sp9509d002g009610_T001	CAA7391928.1	Wa8730c002g002360_T001	Lg7742Ab003g002860_T001	Lm7210a003g002250_T001	Lm9252a003g002450_T003	Lj7182a03Mg002200_T001	Lj8627b03Mg002000_T001	Lj9421a03Mg002270_T002	Lj8627b03Tg002350_T001	Lj7182a03Tg002290_T001		Lt9434a003g002440_T001	Zosma01g37320	Sobic.002G294900.1.p	Zm00001d021387_P001	Seita.2G305600.1.p	LOC_Os07g47260.1	Bradi4g37750.1.p	Aco007508.1	XP_010913622.1	GSMUA_Achr1P23410_001	AT3G05675.1	VIT_208s0105g00220.2	cdem1g07669.t1
Ljaponica_subgen_variable	OG0002608	N4.HOG0007270	1	1	1	1	1	1	1	2	1	1	1	0	1	1	1	1	1	1	1	1	1	1	1	2	1	0	AT1G30550,AT1G30545	LOC_Os06g08800	Zm00001d045079		RNA cap guanine-N2 methyltransferase,BEST Arabidopsis thaliana protein match is WW domain-containing protein (TAIR AT1G45231.2),Trimethylguanosine	trimethylguanosine synthase isoform X1,trimethylguanosine synthase-like,trimethylguanosine synthase-like isoform X1,trimethylguanosine synthase				37SY7@33090	Zm00001d045079_P001	4577.GRMZM2G151887_P01	3.45e-238	4641.GSMUA_Achr6P30880_001,72658.Bostr.15697s0354.1.p,3702.AT1G30550.1,15368.BRADI1G47040.1,42345.XP_008802633.1,71139.XP_010034054.1,4530.OS06T0187100-00,4558.Sb10g005915.1,38727.Pavir.J01731.1.p,29760.VIT_09s0018g01550.t01,4155.Migut.B00630.1.p,4577.GRMZM2G151887_P01	Spipo12G0049700	Sp9509d012g006510_T001	CAA7408124.1	Wa8730c015g001570_T001	Lg7742Ab012g002290_T001	Lm7210a012g001940_T006	Lm9252a012g002060_T001	Lj7182a12Mg001970_T001,Lj7182a08Mg002500_T001	Lj8627b12Mg001800_T001	Lj9421a12Mg001850_T001	Lj8627b12Tg002120_T004		Lj9421a12Tg002030_T002	Lt9434a012g002260_T002	Zosma03g06260	Sobic.010G067950.1.p	Zm00001d045079_P001	Seita.4G045800.1.p	LOC_Os06g08800.1	Bradi1g47040.6.p	Aco011584.1	XP_010935598.1	GSMUA_Achr6P30880_001	AT1G30550.2,AT1G30545.2	VIT_209s0018g01550.1
Ljaponica_subgen_variable	OG0002901	N4.HOG0007719	3	3	2	0	1	1	1	0	0	0	1	1	2	1	4	4	3	3	3	5	2	1	1	4	1	1	AT4G01170,AT3G07730,AT1G77270,AT1G21560	LOC_Os05g34920,LOC_Os04g14410,LOC_Os04g45610	Zm00001d046372,Zm00001d002814,RMR2		BEST Arabidopsis thaliana protein match is	matrix metalloproteinase-2-like,ABC transporter F family member 4-like isoform X1,required to maintain repression 2				37VA8@33090	AT1G77270.2	3702.AT1G77270.1	0	42345.XP_008791669.1,3702.AT3G07730.1,3702.AT1G77270.1,3702.AT1G21560.3,15368.BRADI2G24950.4,15368.BRADI1G70270.1,15368.BRADI5G17040.1,15368.BRADI5G17050.1,59689.Al_scaffold_0003_800,3885.XP_007137801.1,3847.GLYMA06G16665.1,4565.Traes_1BL_800E9C8BF.1,4641.GSMUA_Achr1P01840_001,4530.OS05T0423200-01,4529.ORUFI06G13200.1,4530.OS04T0539100-01,4577.GRMZM2G003389_P05,4577.GRMZM2G109217_P01,4558.Sb06g023910.1,38727.Pavir.Da00745.1.p,38727.Pavir.Db01261.1.p,38727.Pavir.Gb01179.1.p,4555.Si010382m,4533.OB04G13440.1,3641.EOY16456,29760.VIT_18s0001g01650.t01,4577.GRMZM2G009208_P01	Spipo7G0022700,Spipo23G0001000,Spipo1G0103800	Sp9509d017g002850_T001,Sp9509d001g018030_T001,Sp9509d002g009850_T001	CAA7394374.1,CAA7391949.1		Lg7742Ab019g005140_T001	Lm7210a019g004800_T001	Lm9252a019g004950_T001				Lj8627b18Tg001950_T001	Lj7182a18Tg002100_T001	Lj9421a19Tg004680_T001,Lj9421a18Tg002040_T001	Lt9434a018g002420_T001	Zosma05g30320,Zosma04g23780,Zosma04g22170,Zosma05g11060	Sobic.010G175000.4.p,Sobic.006G162300.3.p,Sobic.006G162600.1.p,Sobic.006G162400.1.p	Zm00001d046372_P003,Zm00001d002814_P001,Zm00001d002812_P002	Seita.4G232600.1.p,Seita.7G183300.1.p,Seita.7G183400.1.p	LOC_Os05g34920.1,LOC_Os04g14410.1,LOC_Os04g45610.1	Bradi2g24954.1.p,Bradi2g24950.1.p,Bradi1g70265.1.p,Bradi5g17040.1.p,Bradi5g17050.8.p	Aco016260.1,Aco029847.1	XP_010919399.1	GSMUA_Achr1P01840_001	AT4G01170.1,AT3G07730.1,AT1G77270.2,AT1G21560.3	VIT_218s0001g01650.1	cdem1g01029.t1
Ljaponica_subgen_variable	OG0003464	N4.HOG0008545	2	2	2	1	1	1	1	1	1	1	1	1	0	1	1	1	2	1	1	2	1	3	2	2	1	3	AT2G19120,AT4G30100	LOC_Os10g02930	Zm00001d030239,Zm00001d014344		AAA domain,helicase MAGATAMA 3,helicase	helicase sen1-like,P-loop containing nucleoside triphosphate hydrolases superfamily protein,jing he sheng 1, embryo defective 2411,helicase sen1 isoform X2,helicase sen1				37K93@33090	Aco017313.1	42345.XP_008789735.1	0	42345.XP_008789735.1,3702.AT2G19120.1,3702.AT4G30100.1,15368.BRADI4G14650.1,15368.BRADI3G21287.1,4432.XP_010261241.1,4565.Traes_1AS_2C6F8DDDE.1,42345.XP_008807629.1,4641.GSMUA_Achr4P03040_001,4641.GSMUA_Achr7P27310_001,4577.GRMZM2G350626_P03,4555.Si033902m,4432.XP_010269203.1,29760.VIT_18s0001g05110.t01	Spipo8G0022200,Spipo0G0042200	Sp9509d013g007420_T001,Sp9509d017g001510_T001	CAA7408965.1,CAA7394175.1	Wa8730c008g003940_T001	Lg7742Ab008g004970_T011	Lm7210a008g004760_T001	Lm9252a008g005020_T001	Lj7182a08Mg005560_T001	Lj8627b08Mg004240_T001	Lj9421a08Mg004340_T001	Lj8627b08Tg004040_T001	Lj7182a08Tg003960_T001		Lt9434a008g004500_T001	Zosma01g31020	Sobic.001G273700.1.p	Zm00001d030239_P007,Zm00001d014344_P002	Seita.9G294700.1.p	LOC_Os10g02930.1	Bradi4g14650.2.p,Bradi3g21287.9.p	Aco017313.1	XP_010917856.1,XP_019704936.1,XP_010932645.3	GSMUA_Achr4P03040_001,GSMUA_Achr7P27310_001	AT2G19120.1,AT4G30100.1	VIT_218s0001g05110.1	cdem8g18557.t1,cdem8g25983.t1,cdem8g25984.t1
Ljaponica_subgen_variable	OG0004343	N4.HOG0009700	1	1	2	1	1	1	1	1	0	1	1	2	1	1	1	1	2	1	1	2	1	1	2	1	5	1	AT3G54750	LOC_Os12g42700	IDP7471,Zm00001d011207		Protein downstream neighbor of	protein downstream neighbor of Son isoform X1,downstream neighbor of Son,protein downstream neighbor of Son,protein downstream neighbor of son homolog isoform X1,protein downstream neighbor of Son-like isoform X1				37QMD@33090	AT3G54750.3	3702.AT3G54750.3	0	40149.OMERI12G13360.2,3702.AT3G54750.3,15368.BRADI4G01260.1,15368.BRADI2G57987.1,218851.Aquca_003_00220.1,42345.XP_008778746.1,29760.VIT_03s0017g01970.t01,4641.GSMUA_AchrUn_randomP28990_001,4530.OS12T0621700-01,4558.Sb08g022070.1,38727.Pavir.J33933.1.p,4555.Si021470m,29760.VIT_05s0029g00830.t01,29760.VIT_05s0029g00860.t01,29760.VIT_05s0029g00810.t01,4432.XP_010263111.1,38727.Pavir.J15155.1.p	Spipo1G0114300	Sp9509d002g011130_T001	CAA7392089.1,CAA7392088.1	Wa8730c002g000880_T001	Lg7742Ab003g001360_T001	Lm7210a003g001130_T001	Lm9252a003g001270_T001	Lj7182a03Mg001070_T001		Lj9421a03Mg001140_T001	Lj8627b03Tg001130_T001	Lj7182a03Tg001030_T001,Lj7182a00Ug001850_T001	Lj9421a03Tg001130_T001	Lt9434a003g001110_T001	Zosma04g18530	Sobic.008G176800.3.p	Zm00001d031118_P001,Zm00001d011207_P001	Seita.3G387900.1.p	LOC_Os12g42700.1	Bradi4g01260.1.p,Bradi2g57987.2.p	Aco005146.1	XP_010908161.1	GSMUA_AchrUn_randomP28990_001,GSMUA_Achr4P31180_001	AT3G54750.3	VIT_208s0032g00750.1,VIT_203s0017g01970.2,VIT_205s0029g00830.1,VIT_205s0029g00860.1,VIT_205s0029g00810.1	cdem5g00623.t1
Ljaponica_subgen_variable	OG0004601	N4.HOG0010024	1	1	1	0	1	1	1	2	1	1	1	0	1	1	0	5	3	1	2	3	2	2	1	2	1	1	AT2G24240,AT4G30940	LOC_Os02g39910,LOC_Os04g42310	Zm00001d017195,Zm00001d025788,Zm00001d049514		BTB POZ domain-containing protein,BTB/POZ domain	BTB/POZ domain-containing protein At2g24240-like,BTB/POZ domain-containing protein At2g24240				37HSE@33090	AT2G24240.1	3702.AT2G24240.1	0	4577.GRMZM2G000261_P01,4641.GSMUA_Achr3P04670_001,3702.AT2G24240.1,3702.AT4G30940.1,15368.BRADI4G05120.1,15368.BRADI3G48567.1,15368.BRADI5G14780.1,4432.XP_010265605.1,42345.XP_008799647.1,42345.XP_008794415.1,4530.OS02T0612700-01,40148.OGLUM04G17740.1,4558.Sb04g025830.1,4558.Sb05g026790.1,4558.Sb06g021690.1,4555.Si017123m,29760.VIT_11s0016g00110.t01,4577.GRMZM2G443548_P01	Spipo12G0044400	Sp9509d012g005870_T001	CAA7408076.1		Lg7742Ab012g002950_T001	Lm7210a012g002460_T001	Lm9252a012g002660_T001	Lj7182a08Mg003090_T001,Lj7182a12Mg002490_T001	Lj8627b12Mg002320_T001	Lj9421a12Mg002350_T001	Lj8627b12Tg002770_T001		Lj9421a12Tg002690_T001	Lt9434a012g002950_T001		Sobic.003G351200.1.p,Sobic.004G212900.1.p,Sobic.005G216833.1.p,Sobic.001G451150.1.p,Sobic.006G137500.1.p	Zm00001d017195_P001,Zm00001d025788_P001,Zm00001d049514_P001	Seita.1G230800.1.p	LOC_Os02g39910.1,LOC_Os04g42310.1	Bradi4g05120.2.p,Bradi3g48567.1.p,Bradi5g14780.2.p	Aco031806.1,Aco019826.1	XP_019701276.1,XP_029122101.1	GSMUA_Achr3P04670_001	AT2G24240.1,AT4G30940.1	VIT_211s0016g00110.1	cdem11g14545.t1
Ljaponica_subgen_variable	OG0004783	N4.HOG0010239	2	2	2	1	1	1	1	1	1	1	0	0	0	0	1	1	1	1	1	1	0	3	2	1	2	2	AT4G34150	LOC_Os06g43190	Zm00001d046625		C2 domain,Protein kinase C conserved region 2 (CalB),C2 domain-containing protein	elicitor-responsive protein 3,leucine-rich repeat extensin-like protein 3,leucine-rich repeat extensin-like protein 1,elicitor-responsive protein 1 isoform X1,elicitor-responsive protein 1-like isoform X1,leucine-rich repeat extensin-like protein 3 isoform X1,elicitor-responsive protein 1-like isoform X2,elicitor-responsive protein 1				37K2A@33090	GSMUA_Achr3P19730_001	4641.GSMUA_Achr3P19730_001	9.61e-167	3702.AT4G34150.1,15368.BRADI1G30310.1,3880.AES83148,4096.XP_009769847.1,42345.XP_008778510.1,42345.XP_008796477.1,42345.XP_008813813.1,4641.GSMUA_Achr3P19730_001,4641.GSMUA_Achr4P09410_001,65489.OBART06G22250.1,4558.Sb10g025040.1,13333.ERM99403,29760.VIT_03s0180g00030.t01,4555.Si006645m,71139.XP_010028412.1,29760.VIT_18s0001g09970.t01,3641.EOX98327,4577.GRMZM2G704277_P02	Spipo12G0001400,Spipo12G0001500	Sp9509d012g001460_T002,Sp9509d012g001470_T001	CAA7407620.1,CAA7407622.1	Wa8730c015g007820_T001	Lg7742Ab012g007590_T001	Lm7210a012g007070_T001	Lm9252a012g007230_T001	Lj7182a12Mg006470_T001	Lj8627b12Mg006330_T001	Lj9421a12Mg006460_T001					Zosma03g23230	Sobic.010G202500.3.p	Zm00001d046625_P001	Seita.4G204900.1.p	LOC_Os06g43190.1	Bradi1g30310.1.p		XP_010927507.1,XP_010932210.1,XP_010943192.1	GSMUA_Achr3P19730_001,GSMUA_Achr4P09410_001	AT4G34150.1	VIT_203s0180g00030.2,VIT_218s0001g09970.1	cdem2g07275.t1,cdem2g07277.t1
Ljaponica_subgen_variable	OG0004802	N4.HOG0010258	0	0	1	0	1	0	0	0	0	0	1	0	1	0	2	2	5	2	2	2	2	2	2	2	2	2	AT2G03810,AT1G13650	LOC_Os04g39240,LOC_Os02g37120	Zm00001d025646,MMP167,Zm00001d029033,Zm00001d050911,IDP7792		isoform X1,Golgi calcium ion transport	18S pre-ribosomal assembly protein gar2-like protein,dentin sialophosphoprotein-like,Protein BREAKING OF ASYMMETRY IN THE STOMATAL LINEAGE,Vacuolar protein sorting-associated protein 9A				37TN2@33090,37W9N@33090	Bradi5g12830.5.p	15368.BRADI5G12830.2	0	42345.XP_008809678.1,42345.XP_008788911.1,3702.AT2G03810.2,72658.Bostr.13671s0087.1.p,15368.BRADI5G12830.2,15368.BRADI3G47127.1,3988.XP_002514588.1,4555.Si017059m,4641.GSMUA_Achr3P06380_001,4641.GSMUA_Achr3P10680_001,4530.OS04T0467100-01,4530.OS02T0582100-00,4558.Sb06g019400.1,4558.Sb04g024170.1,4565.Traes_6AL_DBAC28639.2,4555.Si009731m,29760.VIT_01s0010g00560.t01,29760.VIT_17s0000g04860.t01,4006.Lus10036829,4577.GRMZM2G064278_P01,4577.GRMZM2G050435_P01,4577.GRMZM2G056079_P01,4577.AC207328.3_FGP003,4577.GRMZM2G131727_P01			CAA7397880.1		Lg7742Ab007g003890_T001						Lj8627b07Tg003340_T002		Lj9421a07Tg002240_T002		Zosma05g22070,Zosma03g18420	Sobic.006G112100.1.p,Sobic.004G194000.1.p	Zm00001d025646_P001,Zm00001d003369_P004,Zm00001d029033_P001,Zm00001d050911_P001,Zm00001d016998_P001	Seita.7G129600.1.p,Seita.1G211300.1.p	LOC_Os04g39240.1,LOC_Os02g37120.2	Bradi5g12830.5.p,Bradi3g47127.6.p	Aco015295.1,Aco000900.1	XP_010943296.1,XP_019708158.1	GSMUA_Achr3P06380_001,GSMUA_Achr3P10680_001	AT2G03810.4,AT1G13650.2	VIT_201s0010g00560.1,VIT_217s0000g04860.1	cdem8g08450.t1,cdem8g04363.t1	GO:0008150,GO:0009628,GO:0050896,GO:0080167
Ljaponica_subgen_variable	OG0004841	N4.HOG0010301	1	1	2	0	1	1	2	1	2	1	1	1	0	1	0	3	4	3	2	2	1	1	1	1	1	0	AT3G22250	LOC_Os04g44354,OsSTA67	SK1,Zm00001d017329,MMP229,Zm00001d017326		Belongs to the UDP-glycosyltransferase family,UDP-Glycosyltransferase	UDP-glycosyltransferase 82A1,UDP-glycosyltransferase 82A1-like				37MDC@33090	AT3G22250.1	3702.AT3G22250.1	0	15368.BRADI5G16210.1,3702.AT3G22250.1,15368.BRADI3G49560.1,42345.XP_008804941.1,4641.GSMUA_Achr11P16960_001,218851.Aquca_034_00241.1,71139.XP_010044631.1,4529.ORUFI04G20730.2,4529.ORUFI02G26510.1,4558.Sb06g023060.1,4558.Sb04g026870.1,4558.Sb02g022240.1,3760.EMJ18814,4555.Si009868m,4555.Si019167m,4555.Si033416m,29760.VIT_01s0010g00530.t01,4577.GRMZM2G021786_P01,4577.GRMZM2G432291_P01,4577.GRMZM2G110816_P01,4577.GRMZM2G159918_P01	Spipo0G0023400	Sp9509d008g000560_T001	CAA7402005.1,CAA7402006.1		Lg7742Ab016g009700_T001	Lm7210a016g008580_T001	Lm9252a00Ug001530_T001,Lm9252a016g008290_T001	Lj7182a16Mg007750_T001	Lj8627b00Ug006340_T001,Lj8627b16Mg007160_T001	Lj9421a16Mg007630_T001	Lj8627b06Tg000120_T001	Lj7182a06Tg000050_T001		Lt9434a006g000110_T001		Sobic.006G153100.1.p,Sobic.004G224400.1.p,Sobic.002G173600.1.p	Zm00001d002970_P001,Zm00001d017329_P001,Zm00001d005620_P001,Zm00001d017326_P001	Seita.7G173500.1.p,Seita.1G245200.1.p,Seita.2G179400.1.p	LOC_Os04g44354.1,LOC_Os02g42280.1	Bradi5g16210.1.p,Bradi3g49560.1.p	Aco013988.1	XP_010906747.2	GSMUA_Achr11P16960_001	AT3G22250.1	VIT_201s0010g00530.1		GO:0003674,GO:0003824,GO:0005575,GO:0005622,GO:0008194,GO:0016740,GO:0016757,GO:0016758,GO:0035251,GO:0043226,GO:0043227,GO:0043229,GO:0043231,GO:0046527,GO:0080043,GO:0080044
Ljaponica_subgen_variable	OG0005013	N4.HOG0010494	1	1	1	1	1	1	1	1	1	2	1	1	0	1	2	1	1	2	1	1	1	5	2	1	1	4	AT3G52120	LOC_Os09g10930	Zm00001d021890		Suppressor-of-White-APricot splicing regulator,SWAP (Suppressor-of-White-APricot) surp domain-containing protein D111 G-patch domain-containing protein,SURP and G-patch domain-containing protein 1-like	SURP and G-patch domain-containing protein 1-like protein,SURP and G-patch domain-containing protein 1-like protein isoform X1,SURP and G-patch domain-containing protein 1-like protein isoform X2				37QYY@33090	GSMUA_Achr9P22290_001	4641.GSMUA_Achr9P22290_001	2.19e-291	4641.GSMUA_Achr4P06380_001,3702.AT3G52120.1,15368.BRADI4G27117.3,4432.XP_010265783.1,42345.XP_008787272.1,42345.XP_008782894.1,218851.Aquca_009_00306.1,4641.GSMUA_Achr9P22290_001,102107.XP_008231302.1,4538.ORGLA09G0176700.1,4558.Sb02g037250.2,4555.Si029962m,4555.Si029949m,29760.VIT_13s0064g01280.t01,57918.XP_004306515.1,4577.GRMZM2G384327_P05	Spipo28G0004100	Sp9509d005g007800_T001	CAA7397962.1	Wa8730c011g007650_T001	Lg7742Ab007g003410_T008	Lm7210a007g002610_T001	Lm9252a007g002550_T001	Lj7182a07Mg002240_T001	Lj8627b07Mg002130_T001	Lj9421a07Mg002850_T001,Lj9421a07Mg002240_T001	Lj8627b07Tg002700_T001	Lj7182a07Tg002430_T001		Lt9434a007g002980_T001	Zosma01g03980,Zosma06g16240	Sobic.002G350300.1.p	Zm00001d021890_P027	Seita.2G163000.1.p,Seita.2G364500.1.p	LOC_Os09g10930.2	Bradi4g27117.9.p	Aco015658.1	XP_019703968.1,XP_029118665.1,XP_019703969.1,XP_019707992.1,XP_019707789.1	GSMUA_Achr4P06380_001,GSMUA_Achr9P22290_001	AT3G52120.3	VIT_213s0064g01280.11	cdem2g25023.t1,cdem5g11672.t1,cdem8g14353.t1,cdem8g22081.t1
Ljaponica_subgen_variable	OG0005057	N4.HOG0010538	1	1	1	1	1	1	1	2	1	1	1	0	1	1	3	2	1	2	2	2	1	2	1	3	2	1	AT1G79710,AT5G25040,AT5G25050	LOC_Os06g08750,LOC_Os04g42130	Zm00001d045082		BT1 family,Transporter,Folate-Biopterin Transporter	Folate-biopterin transporter 1, chloroplastic,Major facilitator superfamily protein,LOW QUALITY PROTEIN: probable folate-biopterin transporter 2,LOW QUALITY PROTEIN: probable folate-biopterin transporter 3				37RJA@33090,38A9I@33090	AT1G79710.1	3702.AT1G79710.1	0	4641.GSMUA_Achr4P02000_001,3702.AT1G79710.1,3702.AT5G25040.2,3702.AT5G25050.1,15368.BRADI1G47060.1,15368.BRADI5G14680.1,3641.EOY29306,42345.XP_008790123.1,42345.XP_008794379.1,4530.OS06T0186700-01,4530.OS04T0499100-01,4558.Sb10g005900.1,4558.Sb06g021580.1,218851.Aquca_016_00324.1,4555.Si006204m,4555.Si009792m,29760.VIT_09s0018g01660.t01,3760.EMJ23324	Spipo12G0048700	Sp9509d012g006390_T001	CAA7408112.1	Wa8730c015g002220_T001	Lg7742Ab012g002450_T001	Lm7210a012g002070_T001	Lm9252a012g002220_T001	Lj7182a08Mg002640_T001,Lj7182a12Mg002110_T001	Lj8627b12Mg001910_T001	Lj9421a12Mg001960_T001	Lj8627b12Tg002280_T001		Lj9421a12Tg002220_T001	Lt9434a012g002440_T001	Zosma01g04320,Zosma06g15920,Zosma06g15910	Sobic.010G067800.1.p,Sobic.006G136100.1.p	Zm00001d045082_P002	Seita.4G046000.1.p,Seita.7G154700.1.p	LOC_Os06g08750.1,LOC_Os04g42130.1	Bradi1g47060.1.p,Bradi5g14680.2.p	Aco019700.1	XP_010914026.1,XP_010929183.1	GSMUA_Achr4P02000_001	AT1G79710.1,AT5G25040.2,AT5G25050.1	VIT_209s0018g01660.1,VIT_204s0008g06830.1	cdem1g11334.t1
Ljaponica_subgen_variable	OG0005487	N4.HOG0011044	1	1	1	1	1	1	1	2	1	1	1	0	1	1	1	1	1	1	1	1	1	3	3	2	1	2	AT2G24230,AT5G58150	LOC_Os08g17410	Zm00001d050148		Protein tyrosine kinase,Leucine-rich repeat,LRR receptor-like serine threonine-protein kinase	Probably inactive leucine-rich repeat receptor-like protein kinase At5g58150,Leucine-rich repeat protein kinase family protein,LOW QUALITY PROTEIN: probable LRR receptor-like serine/threonine-protein kinase At2g24230, partial,LOW QUALITY PROTEIN: probable LRR receptor-like serine/threonine-protein kinase At2g24230,Calmodulin-binding receptor kinase CaMRLK			vacuole,membrane	37HKV@33090	AT2G24230.1	3702.AT2G24230.1	0	42345.XP_008776062.1,3702.AT2G24230.1,3702.AT5G58150.1,15368.BRADI3G19650.1,4432.XP_010275805.1,4641.GSMUA_Achr7P05250_001,42345.XP_008790672.1,4641.GSMUA_Achr3P00970_001,4641.GSMUA_Achr1P15850_001,4529.ORUFI08G09920.1,4558.Sb07g017590.1,4555.Si013254m,29760.VIT_11s0016g00040.t01,4577.GRMZM2G141355_P01	Spipo12G0045100	Sp9509d012g005970_T001	CAA7408084.1	Wa8730c015g002590_T001	Lg7742Ab012g002840_T001	Lm7210a012g002370_T001	Lm9252a012g002540_T001	Lj7182a12Mg002390_T001,Lj7182a08Mg003020_T001	Lj8627b12Mg002220_T001	Lj9421a12Mg002240_T001	Lj8627b12Tg002690_T001		Lj9421a12Tg002620_T001	Lt9434a012g002840_T001	Zosma05g17630	Sobic.007G113300.1.p	Zm00001d050148_P001	Seita.6G103800.1.p	LOC_Os08g17410.1	Bradi3g19650.1.p	Aco006468.1	XP_010908237.1,XP_010908238.1,XP_029117222.1	GSMUA_Achr3P00970_001,GSMUA_Achr1P15850_001,GSMUA_Achr7P05250_001	AT2G24230.1,AT5G58150.1	VIT_211s0016g00040.1	cdem3g07953.t1,cdem1g16427.t1	GO:0005575,GO:0005622,GO:0005737,GO:0005773,GO:0005886,GO:0016020,GO:0043226,GO:0043227,GO:0043229,GO:0043231,GO:0071944			GO:0005773,GO:0016020
Ljaponica_subgen_variable	OG0005708	N4.HOG0011295	1	1	1	1	1	1	1	1	1	2	1	1	0	1	1	2	1	2	1	1	1	3	1	1	1	1	AT4G30600	LOC_Os08g37444	SPR1		Signal recognition particle receptor subunit,Signal recognition particle receptor,Signal recognition particle, alpha subunit, N-terminal	signal recognition particle receptor subunit alpha homolog,signal recognition particle receptor alpha subunit family protein,signal recognition particle receptor subunit alpha,signal recognition particle receptor subunit alpha-like				37NG4@33090	Aco012044.1	42345.XP_008794192.1	0	42345.XP_008794192.1,3702.AT4G30600.1,15368.BRADI1G78220.1,4432.XP_010265561.1,42345.XP_008804928.1,3983.cassava4.1_003748m,3983.cassava4.1_003761m,4081.Solyc12g009990.1.1,218851.Aquca_117_00004.1,981085.XP_010108544.1,4641.GSMUA_Achr11P04060_001,4529.ORUFI08G20420.1,4558.Sb09g003220.1,4558.Sb01g050330.1,4555.Si034718m,29760.VIT_11s0037g00300.t01,4577.GRMZM2G060296_P01	Spipo28G0002200	Sp9509d005g007590_T001	CAA7397939.1	Wa8730c011g007520_T001	Lg7742Ab007g003610_T001	Lm7210a007g002780_T003	Lm9252a007g002720_T001	Lj7182a07Mg002400_T001	Lj8627b07Mg002520_T001	Lj9421a07Mg002650_T001,Lj9421a07Mg003760_T001	Lj8627b07Tg002890_T001	Lj7182a07Tg002640_T001		Lt9434a007g003170_T001	Zosma01g03810	Sobic.009G037700.1.p,Sobic.001G541100.1.p	Zm00001d027293_P004	Seita.3G056800.1.p,Seita.9G576700.1.p	LOC_Os08g37444.1	Bradi1g78220.1.p	Aco012044.1	XP_010908801.1,XP_010910254.1,XP_010910255.1	GSMUA_Achr11P04060_001	AT4G30600.1	VIT_211s0037g00300.3	cdem4g15144.t1
Ljaponica_subgen_variable	OG0006072	N4.HOG0011704	1	1	1	1	1	1	1	1	1	1	1	1	0	1	2	1	1	2	1	2	2	1	1	1	0	1	AT3G49320	LOC_Os02g46150	IDP2466		Uncharacterised protein family (UPF0160),UPF0160 protein	UPF0160 protein C694.04c-like,UPF0160 protein C694.04c,UPF0160 protein-like,MYG1 protein C694.04c,UPF0160 protein,MYG1 protein-like,MYG1 protein C694.04c-like				37MFS@33090,3875G@33090	Seita.1G276100.1.p	4555.Si017488m	1.93e-287	4641.GSMUA_Achr4P24810_001,3702.AT3G49320.1,15368.BRADI3G52006.1,4432.XP_010252461.1,4529.ORUFI02G29820.2,4558.Sb04g031530.1,4555.Si017488m,4555.Si030135m,4577.GRMZM2G081037_P01	Spipo1G0102600	Sp9509d002g009630_T001	CAA7391930.1	Wa8730c002g002340_T001	Lg7742Ab003g002880_T001	Lm7210a003g002270_T001	Lm9252a003g002470_T001	Lj7182a03Mg002220_T001	Lj8627b03Mg002020_T001	Lj9421a03Mg002290_T001	Lj8627b03Tg002330_T001	Lj7182a03Tg002270_T001		Lt9434a003g002410_T001	Zosma02g14230,Zosma04g23890	Sobic.004G278500.1.p	Zm00001d051498_P001	Seita.1G276100.1.p,Seita.2G244500.1.p	LOC_Os02g46150.1	Bradi3g52006.1.p,Bradi5g06636.1.p	Aco008926.1,Aco015604.1	XP_010919324.1	GSMUA_Achr4P24810_001	AT3G49320.1		cdem10g14470.t1
Ljaponica_subgen_variable	OG0006139	N4.HOG0011778	1	1	1	1	1	1	1	1	2	1	0	1	1	1	1	1	2	1	1	1	1	2	2	2	1	3	AT5G23890,AT5G52410	LOC_Os03g64400	Zm00001d034935,IDP6945		isoform X1,LOCATED IN mitochondrion, chloroplast thylakoid membrane, chloroplast, plastid, chloroplast envelope,S-layer homology domain	GPI-anchored adhesin-like protein,oxidoreductase/transition metal ion-binding protein,RETARDED ROOT GROWTH,E3 ubiquitin-protein ligase bre1-like isoform X2,LOW QUALITY PROTEIN: uncharacterized protein LOC115715894				37PAG@33090	AT5G23890.1	3702.AT5G23890.1	0	42345.XP_008804017.1,3702.AT5G23890.1,3702.AT5G52410.2,15368.BRADI1G00480.2,4432.XP_010241905.1,42345.XP_008778817.1,3750.XP_008379852.1,3847.GLYMA09G25200.2,3641.EOY23221,4641.GSMUA_Achr11P17550_001,4641.GSMUA_Achr5P12350_001,4530.OS03T0862100-01,4558.Sb01g000240.1,4555.Si033973m,29760.VIT_16s0050g00600.t01,4577.GRMZM2G077222_P01	Spipo1G0030400	Sp9509d002g003660_T001	CAA7390887.1	Wa8730c002g011610_T001	Lg7742Ab003g014280_T002	Lm7210a003g011460_T001	Lm9252a003g011890_T002	Lj7182a03Mg010800_T005	Lj8627b00Ug001700_T001,Lj8627b03Mg010290_T001	Lj9421a03Mg010980_T001		Lj7182a03Tg010970_T001	Lj9421a03Tg010900_T001	Lt9434a003g011750_T002	Zosma05g26520	Sobic.001G000800.1.p	Zm00001d034935_P007,Zm00001d041148_P001	Seita.9G001300.1.p	LOC_Os03g64400.1	Bradi1g00480.4.p	Aco011753.1	XP_010940474.1,XP_010907949.1	GSMUA_Achr11P17550_001,GSMUA_Achr5P12350_001	AT5G23890.1,AT5G52410.2	VIT_216s0050g00600.1	cdem7g05786.t1,cdem7g05787.t1,cdem9g09276.t1
Ljaponica_subgen_variable	OG0006815	N4.HOG0012549	1	1	1	1	1	1	1	1	1	1	0	0	0	0	1	1	5	2	1	1	0	1	3	1	1	3	AT1G54920	LOC_Os11g05100	Zm00001d006406,Zm00001d053157,Zm00001d010709,Zm00001d052633,CL38268_1A		isoform X1,RNA polymerase II CTD heptapeptide repeat phosphatase activity	dentin sialophosphoprotein isoform X2,protein PFC0760c isoform X2,dentin sialophosphoprotein isoform X1,myb-like protein U,dentin sialophosphoprotein isoform X3				37M4B@33090	AT1G54920.3	3702.AT1G54920.3	0	3702.AT1G54920.3,15368.BRADI4G42817.1,29760.VIT_14s0128g00360.t01,4432.XP_010278040.1,42345.XP_008790993.1,57918.XP_004305005.1,4641.GSMUA_Achr8P00350_001,4641.GSMUA_Achr8P08610_001,4529.ORUFI11G02950.2,4558.Sb08g002880.1,3649.evm.model.supercontig_48.39,4555.Si009590m,4555.Si026176m,13333.ERN12640,4577.GRMZM2G087426_P01,4577.GRMZM2G522533_P01,4577.GRMZM2G025126_P01	Spipo3G0048800	Sp9509d001g007800_T002	CAA7388711.1	Wa8730c001g004290_T001	Lg7742Ab001g017350_T001	Lm7210a001g015430_T004	Lm9252a001g015620_T001	Lj7182a01Mg014750_T005	Lj8627b01Mg014060_T007	Lj9421a01Mg014660_T004					Zosma05g04680	Sobic.008G033500.1.p	Zm00001d006406_P001,Zm00001d053157_P001,Zm00001d010709_P001,Zm00001d052633_P001,Zm00001d044696_P002	Seita.7G322600.1.p,Seita.8G031700.1.p	LOC_Os11g05100.1	Bradi4g42817.2.p		XP_010921942.1	GSMUA_Achr8P00350_001,GSMUA_Achr8P08610_001,GSMUA_Achr8P08620_001	AT1G54920.3	VIT_214s0128g00360.1	cdem3g10546.t1,cdem3g28292.t1,cdem3g10545.t1
Ljaponica_subgen_variable	OG0007095	N4.HOG0012857	1	1	1	1	1	1	1	1	1	1	1	1	0	1	1	1	1	1	1	2	1	1	1	2	1	1	AT2G27750,AT5G05210	LOC_Os05g30880	Zm00001d017320		Surfeit locus protein 6,ribosomal RNA-processing protein	ribosomal RNA-processing protein 14-C,ribosomal RNA-processing protein 14-like,surfeit locus protein 6 homolog,ribosomal RNA-processing protein 14,surfeit locus protein 6-like				37PDC@33090	AT5G05210.1	3702.AT5G05210.1	1.21e-226	42345.XP_008780213.1,3702.AT2G27750.1,3702.AT5G05210.1,15368.BRADI1G10600.1,15368.BRADI3G49500.1,4432.XP_010276278.1,29730.Gorai.006G254300.1,3641.EOY06236,3656.XP_008464410.1,4641.GSMUA_Achr11P16930_001,4530.OS05T0372200-00,4558.Sb04g026820.1,85681.XP_006426396.1,38727.Pavir.Ab02516.1.p,29760.VIT_05s0049g02250.t01,225117.XP_009341620.1,4577.GRMZM2G141411_P01	Spipo1G0102100	Sp9509d002g009570_T001	CAA7391924.1	Wa8730c002g002160_T001	Lg7742Ab003g002820_T001	Lm7210a003g002210_T001	Lm9252a003g002410_T001	Lj7182a03Mg002160_T001	Lj8627b03Mg001960_T001	Lj9421a03Mg002230_T001	Lj8627b03Tg002390_T001	Lj7182a03Tg002330_T001		Lt9434a003g002480_T001	Zosma04g08220	Sobic.004G223900.1.p	Zm00001d017320_P001	Seita.1G244300.1.p	LOC_Os05g30880.1	Bradi1g10600.10.p,Bradi3g49500.4.p	Aco000689.1	XP_010943902.1	GSMUA_Achr11P16930_001	AT2G27750.1,AT5G05210.1	VIT_205s0049g02250.1	cdem4g15890.t1
Ljaponica_subgen_variable	OG0007305	N4.HOG0013088	1	1	1	1	2	1	1	1	1	1	1	1	0	1	1	1	1	1	1	1	0	3	2	1	1	1	AT4G37020	LOC_Os10g25000	Zm00001d014272		eukaryotic initiation factor,ATP-dependent RNA helicase	initiation factor 4A-like protein,eukaryotic initiation factor 4A-I-like,eukaryotic initiation factor 4A,eukaryotic initiation factor 4A isoform X2,ATP-dependent RNA helicase eIF4A isoform X2,eukaryotic initiation factor 4A-I,eukaryotic initiation factor 4A-I isoform X1,eukaryotic initiation factor 4A isoform X1				37K5T@33090	AT4G37020.2	3702.AT4G37020.2	3.16e-183	3702.AT4G37020.2,15368.BRADI3G23267.1,3641.EOX91395,42345.XP_008782341.1,4641.GSMUA_Achr11P13520_001,28532.XP_010531236.1,50452.A0A087GKC2,264402.Cagra.4909s0036.1.p,3750.XP_008349509.1,4530.OS10T0388900-01,4558.Sb07g006130.1,4555.Si037359m,218851.Aquca_015_00075.1,29760.VIT_07s0031g00740.t01,4577.GRMZM2G042208_P01	Spipo15G0019400	Sp9509d018g004410_T004	CAA7401616.1	Wa8730c016g004740_T001	Lg7742Ab011g005060_T001,Lg7742Ab011g005100_T001	Lm7210a011g004860_T003	Lm9252a011g004830_T001	Lj7182a11Mg004370_T001	Lj8627b11Mg004280_T003	Lj9421a11Mg004290_T002	Lj8627b11Tg005010_T001	Lj7182a11Tg004690_T001		Lt9434a011g005040_T004	Zosma03g20010	Sobic.007G076400.1.p	Zm00001d014272_P002	Seita.9G249600.1.p	LOC_Os10g25000.1	Bradi3g23267.2.p		XP_019704691.1,XP_029121444.1,XP_029121445.1	GSMUA_Achr5P17570_001,GSMUA_Achr11P13520_001	AT4G37020.2	VIT_207s0031g00740.2	cdem2g18902.t1
Ljaponica_subgen_variable	OG0007348	N4.HOG0013135	1	2	1	1	1	1	1	1	1	2	1	1	0	1	1	1	4	1	1	1	1	1	1	1	1	1	AT3G57910	LOC_Os08g39880	Zm00001d019319,Zm00001d004850,Zm00001d017173,GRMZM2G161004		domain-containing protein,DUF4187	G patch domain-containing protein 11,G patch domain-containing protein 11-like				37T1K@33090	Zm00001d004850_P001	4577.GRMZM2G409067_P01	7.78e-194	42345.XP_008795750.1,3702.AT3G57910.1,15368.BRADI3G40020.1,3656.XP_008443073.1,4641.GSMUA_Achr6P22290_001,4530.OS08T0509500-01,4558.Sb07g027750.1,4555.Si015594m,29760.VIT_08s0007g06260.t01,4577.GRMZM5G835987_P01,4577.GRMZM2G409067_P01,4577.GRMZM2G014716_P01,4577.GRMZM2G161004_P01	Spipo0G0078800	Sp9509d005g007910_T001,Sp9509d005g008010_T001	CAA7397972.1	Wa8730c011g007730_T001	Lg7742Ab007g003280_T001	Lm7210a007g002490_T001	Lm9252a007g002420_T001	Lj7182a07Mg002130_T001	Lj8627b07Mg002020_T001	Lj9421a07Mg002130_T001,Lj9421a07Mg002990_T001	Lj8627b07Tg002570_T001	Lj7182a07Tg002290_T001		Lt9434a007g002830_T001	Zosma03g07530	Sobic.007G210300.3.p	Zm00001d019319_P001,Zm00001d004850_P001,Zm00001d017173_P001,Zm00001d031450_P002	Seita.6G205400.1.p	LOC_Os08g39880.1	Bradi3g40020.1.p	Aco015337.1	XP_010928444.1	GSMUA_Achr6P22290_001	AT3G57910.1	VIT_208s0007g06260.3	cdem2g12095.t1	GO:0000775,GO:0000776,GO:0005575,GO:0005622,GO:0005634,GO:0005694,GO:0005737,GO:0032991,GO:0043226,GO:0043227,GO:0043228,GO:0043229,GO:0043231,GO:0043232,GO:0098687
Ljaponica_subgen_variable	OG0007371	N4.HOG0013158	3	3	3	0	1	1	1	1	1	1	1	1	0	1	1	1	1	1	1	1	1	1	1	1	1	0	AT4G01870	LOC_Os07g44410	Zm00001d022277		WD40-like Beta Propeller Repeat	tol-Pal system protein TolB-like,tolB protein-like protein,LOW QUALITY PROTEIN: uncharacterized protein LOC103701039,LOW QUALITY PROTEIN: uncharacterized protein LOC109005991				37K0C@33090	AT4G01870.2	3702.AT4G01870.1	0	4555.Si029059m,3702.AT4G01870.1,15368.BRADI1G20050.1,42345.XP_008781198.1,4641.GSMUA_Achr11P04830_001,4529.ORUFI07G24840.1,4558.Sb02g040640.1,29760.VIT_07s0005g02130.t01,85681.XP_006444588.1,4577.GRMZM2G039757_P01	Spipo3G0073500,Spipo3G0073400,Spipo3G0073300	Sp9509d001g005480_T001,Sp9509d001g005490_T001,Sp9509d001g005500_T001	CAA7388352.1,CAA7388353.1,CAA7388355.1		Lg7742Ab006g009970_T001	Lm7210a006g009390_T001	Lm9252a006g009500_T001	Lj7182a06Mg008680_T001	Lj8627b06Mg008100_T001	Lj9421a06Mg008350_T001	Lj8627b06Tg008990_T001	Lj7182a06Tg008950_T001		Lt9434a006g010100_T001	Zosma03g18030	Sobic.002G390900.1.p	Zm00001d022277_P001	Seita.2G406400.1.p	LOC_Os07g44410.1	Bradi1g20050.1.p	Aco017171.1	XP_010921344.1	GSMUA_Achr11P04830_001	AT4G01870.2	VIT_207s0005g02130.1
Ljaponica_subgen_variable	OG0007372	N4.HOG0013159	1	1	1	1	1	1	1	1	1	1	1	0	1	1	1	1	2	2	1	1	1	1	2	1	1	1	AT5G57655	OsXYLA1	ZM00001D007113,Zm00001d022490		Xylose isomerase	xylose isomerase isoform X1,Xylose isomerase,xylose isomerase-like			vacuole,vacuolar membrane,endomembrane system,membrane	37RM9@33090	Aco001904.1	4641.GSMUA_Achr9P17670_001	0	4641.GSMUA_Achr9P17670_001,3702.AT5G57655.2,15368.BRADI1G18550.2,4432.XP_010259768.1,42345.XP_008796227.1,218851.Aquca_068_00036.1,40149.OMERI07G22830.2,4641.GSMUA_Achr3P08950_001,4530.OS07T0669100-01,4558.Sb02g042340.2,4555.Si029691m,4555.Si029684m,29760.VIT_11s0052g01710.t01,29730.Gorai.009G296100.1,3983.cassava4.1_006656m,4577.GRMZM2G005493_P01,4577.GRMZM2G081682_P01	Spipo28G0018200	Sp9509d005g009410_T001	CAA7398699.1	Wa8730c011g009240_T001	Lg7742Ab007g001170_T001	Lm7210a007g001080_T002	Lm9252a007g001020_T002	Lj7182a07Mg000970_T001	Lj8627b07Mg000940_T001	Lj9421a07Mg000980_T001	Lj8627b07Tg001150_T003		Lj9421a07Tg001170_T002	Lt9434a007g001280_T002	Zosma05g26940	Sobic.002G409800.1.p	Zm00001d007113_P001,Zm00001d022490_P002	Seita.2G425200.1.p,Seita.2G358800.1.p	LOC_Os07g47290.1	Bradi1g18550.2.p	Aco001904.1	XP_019710482.1	GSMUA_Achr3P08950_001,GSMUA_Achr9P17670_001	AT5G57655.2	VIT_211s0052g01710.1	cdem2g17113.t1	GO:0005575,GO:0005622,GO:0005737,GO:0005773,GO:0005774,GO:0005783,GO:0005794,GO:0012505,GO:0016020,GO:0031090,GO:0043226,GO:0043227,GO:0043229,GO:0043231,GO:0098588			GO:0005773,GO:0005774,GO:0012505,GO:0016020
Ljaponica_subgen_variable	OG0007786	N4.HOG0013618	1	1	1	1	1	1	1	1	1	2	1	1	0	1	1	1	1	1	1	1	1	3	1	1	1	2	AT1G69060	OsDjC33	Zm00001d051342		DnaJ molecular chaperone homology domain,Heat shock protein binding	bifunctional lysine-specific demethylase and histidyl-hydroxylase NO66,J domain-containing protein required for chloroplast accumulation response 1,dentin sialophosphoprotein,MATH and LRR domain-containing protein PFE0570w,eukaryotic translation initiation factor 5B				37PZH@33090	AT1G69060.1	3702.AT1G69060.1	0	77586.LPERR03G28960.1,3702.AT1G69060.1,15368.BRADI1G08350.1,3885.XP_007153474.1,3983.cassava4.1_003392m,42345.XP_008804730.1,4641.GSMUA_Achr4P27860_001,4530.OS03T0752700-01,4558.Sb01g007800.1,4555.Si034953m,3988.XP_002512034.1,29760.VIT_01s0011g00050.t01,3694.POPTR_0010s14890.1,4577.GRMZM2G150710_P01	Spipo28G0000900	Sp9509d005g007470_T001	CAA7397925.1	Wa8730c011g007220_T001	Lg7742Ab007g003690_T001	Lm7210a007g002800_T001	Lm9252a007g002750_T001	Lj7182a07Mg002430_T001	Lj8627b07Mg002490_T001	Lj9421a07Mg002610_T001,Lj9421a07Mg003730_T001	Lj8627b07Tg002920_T001	Lj7182a07Tg002670_T001		Lt9434a007g003200_T001	Zosma06g22600	Sobic.001G086600.1.p	Zm00001d051342_P001	Seita.9G089000.1.p	LOC_Os03g54150.1	Bradi1g08350.1.p	Aco004834.1	XP_010906190.1,XP_019702134.1,XP_010906191.1	GSMUA_Achr4P27860_001	AT1G69060.1	VIT_201s0011g00050.1	cdem8g14665.t1,cdem8g04426.t1
Ljaponica_subgen_variable	OG0008112	N4.HOG0013977	1	1	1	1	1	1	2	1	1	1	0	1	1	1	1	1	5	1	1	1	1	1	1	1	1	1	AT4G32590	LOC_Os05g48160	Zm00001d027567,Zm00001d039288,Zm00001d041837,Zm00001d038946,Zm00001d048981		2Fe-2S iron-sulfur cluster binding domain	photosynthetic NDH subunit of subcomplex B 3, chloroplastic-like,photosynthetic NDH subunit of subcomplex B 3, chloroplastic,photosynthetic NDH subunit of subcomplex B 3, chloroplastic isoform X1				37TSK@33090	LOC_Os05g48160.1	4530.OS05T0555300-01	1.63e-143	4432.XP_010249906.1,3702.AT4G32590.3,15368.BRADI2G17200.1,218851.Aquca_001_00636.1,42345.XP_008811590.1,71139.XP_010049032.1,102107.XP_008219857.1,225117.XP_009377507.1,4641.GSMUA_Achr1P14520_001,4530.OS05T0555300-01,4558.Sb09g027890.1,4555.Si023105m,3649.evm.model.supercontig_91.15,29760.VIT_04s0008g04240.t01,4577.GRMZM2G481261_P01,4577.GRMZM2G470653_P01	Spipo21G0009800	Sp9509d008g011500_T001	CAA7403090.1	Wa8730c005g001050_T001	Lg7742Ab006g012990_T004	Lm7210a006g012040_T005	Lm9252a00Ug000220_T001,Lm9252a006g012430_T002	Lj7182a06Mg011120_T001	Lj8627b06Mg010810_T007	Lj9421a06Mg011130_T003		Lj7182a06Tg011500_T001	Lj9421a06Tg011270_T001	Lt9434a006g012650_T001	Zosma01g23950	Sobic.009G225600.1.p	Zm00001d027567_P001,Zm00001d039288_P001,Zm00001d041837_P001,Zm00001d038946_P001,Zm00001d048981_P001	Seita.3G153500.1.p	LOC_Os05g48160.1	Bradi2g17200.3.p	Aco030147.1	XP_029118658.1	GSMUA_Achr1P14520_001	AT4G32590.3	VIT_204s0008g04240.1	cdem5g11877.t1
Ljaponica_subgen_variable	OG0008154	N4.HOG0014019	1	1	1	1	1	1	1	2	1	1	1	0	1	1	1	1	1	1	1	1	2	1	1	1	1	1	AT2G24830	C3H18	AY110182		zinc finger CCCH domain-containing protein,zinc finger,glycine rich nucleic binding domain	zinc finger CCCH domain-containing protein 18-like,Zinc finger CCCH domain-containing protein 22,zinc finger CCCH domain-containing protein 18				37RXI@33090	AT2G24830.1	3702.AT2G24830.1	0	42345.XP_008790114.1,3702.AT2G24830.1,15368.BRADI3G53880.1,3750.XP_008377483.1,4538.ORGLA02G0308400.1,4555.Si016960m,4641.GSMUA_Achr4P02010_001,4530.OS02T0793000-01,4558.Sb04g035680.1,29760.VIT_04s0008g07000.t01,4577.GRMZM2G017923_P01	Spipo12G0049900	Sp9509d012g006540_T001	CAA7408127.1	Wa8730c015g001600_T001	Lg7742Ab012g002260_T001	Lm7210a012g001910_T001	Lm9252a012g002030_T001	Lj7182a12Mg001940_T001,Lj7182a08Mg002470_T001	Lj8627b12Mg001770_T001	Lj9421a12Mg001820_T001	Lj8627b12Tg002100_T001		Lj9421a12Tg002000_T001	Lt9434a012g002230_T001	Zosma01g04330	Sobic.004G327400.1.p	Zm00001d018360_P001	Seita.1G348300.1.p	LOC_Os02g55000.1	Bradi3g53880.1.p	Aco012090.1,Aco030503.1	XP_010914043.1	GSMUA_Achr4P02010_001	AT2G24830.1	VIT_204s0008g07000.1	cdem2g24804.t1
Ljaponica_subgen_variable	OG0008625	N4.HOG0014517	1	1	1	1	1	1	1	1	1	1	1	1	0	1	1	0	1	1	1	1	1	1	1	1	1	2	AT5G66810	LOC_Os10g24070	PCO105903		C-terminal to LisH motif.,BEST Arabidopsis thaliana protein match is,BEST Arabidopsis thaliana protein match is LisH and RanBPM domains containing protein (TAIR AT1G61150.1),CTLH/CRA C-terminal to LisH motif domain	Protein GID8 homolog,Ran-binding protein in the microtubule-organising centre protein,LOW QUALITY PROTEIN: uncharacterized protein LOC120263933				37PWP@33090	AT5G66810.1	3702.AT5G66810.1	0	42345.XP_008805249.1,3702.AT5G66810.1,15368.BRADI3G23290.1,4432.XP_010275599.1,3983.cassava4.1_002641m,4641.GSMUA_Achr2P22360_001,4530.OS10T0382300-01,4555.Si034477m,3988.XP_002523556.1,29760.VIT_07s0031g00840.t01,38727.Pavir.Ib02948.1.p	Spipo15G0018100	Sp9509d018g004510_T001	CAA7401625.1	Wa8730c016g004790_T001	Lg7742Ab011g005140_T001	Lm7210a011g004870_T001	Lm9252a011g004850_T001	Lj7182a11Mg004390_T001	Lj8627b11Mg004290_T001	Lj9421a11Mg004310_T001	Lj8627b11Tg005020_T001	Lj7182a11Tg004700_T001		Lt9434a011g005050_T001	Zosma06g04730		Zm00001d014275_P002	Seita.9G249500.1.p	LOC_Os10g24070.1	Bradi3g23290.4.p	Aco004021.1	XP_010916642.1	GSMUA_Achr2P22360_001	AT5G66810.1	VIT_207s0031g00840.1	cdem8g14323.t1,cdem8g14324.t1
Ljaponica_subgen_variable	OG0009126	N4.HOG0015039	1	1	1	1	1	1	1	1	1	1	1	0	0	1	1	1	1	1	2	1	1	2	7	1	2	0	AT5G49120	LOC_Os11g43790,LOC_Os02g37970	FLZ25		zinc-finger of the FCS-type, C2-C2	FCS-Like Zinc finger 15-like,FCS-Like Zinc finger 15,FCS-Like Zinc finger 6-like				37VAU@33090,3863J@33090	VIT_205s0077g02100.1	29760.VIT_05s0077g02100.t01	3.02e-95	4641.GSMUA_Achr11P18080_001,3702.AT5G49120.1,15368.BRADI3G47530.1,42345.XP_008810212.1,42345.XP_008779193.1,4641.GSMUA_Achr3P24090_001,4641.GSMUA_Achr8P06570_001,4641.GSMUA_Achr11P25420_001,4641.GSMUA_Achr5P27060_001,4641.GSMUA_Achr6P20430_001,4529.ORUFI11G23690.1,4530.OS02T0592833-00,4558.Sb04g024610.1,3983.cassava4.1_018724m,4555.Si020094m,29760.VIT_05s0077g02100.t01,4536.ONIVA02G25150.1	Spipo0G0068500	Sp9509d006g008250_T001	CAA7398411.1	Wa8730c018g002260_T001	Lg7742Ab019g004070_T001	Lm7210a019g003910_T002	Lm9252a019g004120_T001	Lj7182a19Mg003680_T002	Lj8627b19Mg003290_T001	Lj9421a19Mg003680_T001	Lj8627b19Tg003770_T001			Lt9434a019g003860_T001	Zosma03g18610	Sobic.004G199600.1.p	Zm00001d017065_P001	Seita.1G215900.1.p	LOC_Os11g43790.1,LOC_Os02g37970.1	Bradi3g47530.1.p	Aco013748.1	XP_010931679.1,XP_029117557.1	GSMUA_Achr3P24090_001,GSMUA_Achr8P06570_001,GSMUA_Achr11P25420_001,GSMUA_Achr5P27060_001,GSMUA_Achr2P02210_001,GSMUA_Achr11P18080_001,GSMUA_Achr6P20430_001	AT5G49120.1	VIT_203s0132g00140.1,VIT_205s0077g02100.1
Ljaponica_subgen_variable	OG0009205	N4.HOG0015123	1	1	1	1	1	1	1	1	1	2	1	1	0	1	0	1	1	1	1	1	1	1	1	1	1	1	AT1G76450	LOC_Os08g40160	TIDP3285		PsbP,psbP domain-containing protein 3	psbP domain-containing protein 3, chloroplastic isoform X3,PsbP domain-containing protein 3, chloroplastic,psbP domain-containing protein 3, chloroplastic isoform X1,psbP domain-containing protein 3, chloroplastic-like isoform X1			chloroplast,chloroplast thylakoid membrane,plastid,membrane	37PW9@33090	Bradi3g40190.8.p	15368.BRADI3G40190.1	2.92e-190	42345.XP_008787074.1,3702.AT1G76450.1,15368.BRADI3G40190.1,3649.evm.model.supercontig_26.14,4641.GSMUA_AchrUn_randomP10050_001,40148.OGLUM08G21480.1,4558.Sb07g027500.1,4555.Si014097m,29760.VIT_18s0122g00680.t01,4577.GRMZM2G172723_P01	Spipo28G0005800	Sp9509d005g008100_T001	CAA7397986.1	Wa8730c011g007880_T001	Lg7742Ab007g003180_T002	Lm7210a007g002380_T001	Lm9252a007g002340_T001	Lj7182a07Mg002050_T002	Lj8627b07Mg001940_T001	Lj9421a07Mg003070_T002,Lj9421a07Mg002040_T003	Lj8627b07Tg002490_T002	Lj7182a07Tg002210_T002		Lt9434a007g002750_T001		Sobic.007G207800.1.p	Zm00001d031484_P001	Seita.6G208100.1.p	LOC_Os08g40160.1	Bradi3g40190.8.p	Aco015352.1	XP_010932106.1	GSMUA_AchrUn_randomP10050_001	AT1G76450.1	VIT_218s0122g00680.2	cdem3g09360.t1	GO:0005575,GO:0005622,GO:0005737,GO:0009507,GO:0009534,GO:0009535,GO:0009536,GO:0009579,GO:0016020,GO:0031976,GO:0031977,GO:0031984,GO:0034357,GO:0042651,GO:0043226,GO:0043227,GO:0043229,GO:0043231,GO:0055035			GO:0009507,GO:0009535,GO:0009536,GO:0016020
Ljaponica_subgen_variable	OG0009388	N4.HOG0015315	1	1	1	0	1	2	1	1	1	1	1	0	2	1	1	1	1	1	1	1	1	1	1	1	2	1	AT4G30993	LOC_Os06g08470	Zm00001d045111		Calcineurin-like metallo-phosphoesterase superfamily protein,maturation of SSU-rRNA from tricistronic rRNA transcript (SSU-rRNA, 5.8S rRNA, LSU-rRNA)	Calcineurin-like metallo-phosphoesterase superfamily protein				37RU3@33090	Sobic.010G065200.1.p	4558.Sb10g005620.1	2.67e-218	42345.XP_008799627.1,3702.AT4G30993.2,15368.BRADI1G47387.1,4432.XP_010265651.1,3760.EMJ03635,225117.XP_009366154.1,4155.Migut.J01329.1.p,4641.GSMUA_Achr3P04590_001,4530.OS06T0183700-01,4558.Sb10g005620.1,4555.Si007003m,102107.XP_008242954.1,29760.VIT_11s0206g00150.t01,29760.VIT_11s0206g00180.t01,4577.GRMZM2G109595_P02	Spipo10G0015400	Sp9509d015g001620_T001	CAA7409419.1		Lg7742Ab001g007620_T001	Lm7210a001g006810_T001,Lm7210a001g006790_T001	Lm9252a001g006950_T001	Lj7182a01Mg006500_T001	Lj8627b01Mg006300_T001	Lj9421a01Mg006530_T001	Lj8627b01Tg006270_T001		Lj9421a01Tg006060_T001,Lj9421a01Tg006040_T001	Lt9434a001g006720_T001	Zosma02g17750	Sobic.010G065200.1.p	Zm00001d045111_P001	Seita.4G050100.1.p	LOC_Os06g08470.1	Bradi1g47387.8.p	Aco016918.1	XP_010942121.1	GSMUA_Achr3P04590_001	AT4G30993.2	VIT_211s0206g00150.1,VIT_211s0206g00180.4	cdem4g17942.t1
Ljaponica_subgen_variable	OG0009448	N4.HOG0015376	1	1	1	1	1	1	1	2	1	1	1	0	1	1	1	1	1	1	1	1	1	1	1	1	1	1	AT2G24970	LOC_Os01g56090	SI946037C04		Spindle and kinetochore-associated protein 2	spindle and kinetochore-associated protein 2				37UE6@33090	AT2G24970.1	3702.AT2G24970.1	1.25e-105	42345.XP_008794383.1,3702.AT2G24970.1,15368.BRADI3G53900.1,3694.POPTR_0018s02830.1,4641.GSMUA_Achr9P13390_001,40148.OGLUM01G36310.1,4558.Sb04g035690.1,4555.Si018579m,29760.VIT_04s0008g06980.t01,4577.GRMZM2G032350_P02	Spipo12G0049500	Sp9509d012g006490_T001	CAA7408121.1	Wa8730c015g001540_T001	Lg7742Ab012g002360_T001	Lm7210a012g002000_T001	Lm9252a012g002100_T001	Lj7182a12Mg002010_T001,Lj7182a08Mg002560_T001	Lj8627b12Mg001840_T001	Lj9421a12Mg001890_T001	Lj8627b12Tg002190_T001		Lj9421a12Tg002090_T001	Lt9434a012g002350_T001	Zosma03g19350	Sobic.004G327600.1.p	Zm00001d052049_P002	Seita.1G348500.1.p	LOC_Os01g56090.1	Bradi3g53900.1.p	Aco011583.1	XP_010929189.1	GSMUA_Achr9P13390_001	AT2G24970.1	VIT_204s0008g06980.1	cdem2g24805.t1
Ljaponica_subgen_variable	OG0009468	N4.HOG0015396	1	1	1	1	1	1	1	1	1	1	1	1	0	1	1	1	1	1	1	1	1	1	1	1	1	2	AT4G27700	STR4	Zm00001d021245		Rhodanese-like domain,rhodanese-like domain-containing protein,Rhodanese-like domain-containing protein 14	rhodanese-like domain-containing protein 14, chloroplastic			chloroplast,chloroplast thylakoid membrane,plastid,membrane	37I5J@33090	LOC_Os09g36040.1	4530.OS09T0530000-02	1.83e-163	4641.GSMUA_Achr3P12460_001,3702.AT4G27700.1,15368.BRADI4G35810.2,29760.VIT_16s0098g01280.t01,3988.XP_002534640.1,37682.EMT05045,57918.XP_004307943.1,4530.OS09T0530000-02,4558.Sb02g030550.1,4555.Si031018m,3983.cassava4.1_015080m,4565.Traes_5AL_F34FE4046.1,3885.XP_007136476.1,4577.GRMZM2G052610_P01	Spipo1G0102500	Sp9509d002g009620_T001	CAA7391929.1	Wa8730c002g002350_T001	Lg7742Ab003g002870_T001	Lm7210a003g002260_T001	Lm9252a003g002460_T001	Lj7182a03Mg002210_T001	Lj8627b03Mg002010_T001	Lj9421a03Mg002280_T001	Lj8627b03Tg002340_T001	Lj7182a03Tg002280_T001		Lt9434a003g002420_T001	Zosma03g21430	Sobic.002G271700.2.p	Zm00001d021245_P001	Seita.2G283000.1.p	LOC_Os09g36040.1	Bradi4g35810.3.p	Aco023399.1	XP_019709538.1	GSMUA_Achr3P12460_001	AT4G27700.1	VIT_216s0098g01280.1	cdem9g09182.t1,cdem7g05709.t2	GO:0005575,GO:0005622,GO:0005737,GO:0009507,GO:0009526,GO:0009534,GO:0009535,GO:0009536,GO:0009579,GO:0009941,GO:0016020,GO:0031967,GO:0031975,GO:0031976,GO:0031984,GO:0034357,GO:0042651,GO:0043226,GO:0043227,GO:0043229,GO:0043231,GO:0055035			GO:0009507,GO:0009535,GO:0009536,GO:0016020
Ljaponica_subgen_variable	OG0009484	N4.HOG0015412	1	1	1	1	1	1	1	1	1	1	1	0	1	0	1	1	1	1	3	1	1	1	1	1	1	1	AT3G47630	LOC_Os05g22960,LOC_Os11g34840,LOC_Os11g34760	Zm00001d053101		Mitochondrial matrix Mmp37,Mitochondrial translocator assembly and maintenance protein 41 homolog	phosphatidate cytidylyltransferase, mitochondrial isoform X1,phosphatidate cytidylyltransferase, mitochondrial-like isoform X1,phosphatidate cytidylyltransferase, mitochondrial,phosphatidate cytidylyltransferase, mitochondrial-like				37IA5@33090	Zm00001d053101_P001	4577.GRMZM2G040613_P01	1.8e-246	42345.XP_008787871.1,3702.AT3G47630.2,15368.BRADI4G16540.1,2711.XP_006468571.1,4641.GSMUA_Achr1P22020_001,4538.ORGLA05G0090100.1,40149.OMERI11G13070.1,4529.ORUFI11G17770.1,4558.Sb05g021360.1,4555.Si026613m,4533.OB11G22770.1,29760.VIT_01s0011g01150.t01,4577.GRMZM2G040613_P01	Spipo15G0043300	Sp9509d018g001530_T001	CAA7401298.1	Wa8730c016g001250_T001	Lg7742Ab011g001790_T001	Lm7210a011g001820_T002	Lm9252a011g001560_T001	Lj7182a11Mg001520_T001	Lj8627b11Mg001510_T001	Lj9421a11Mg001500_T001	Lj8627b11Tg001810_T001		Lj9421a11Tg001630_T001		Zosma01g30550	Sobic.005G149300.2.p	Zm00001d053101_P001	Seita.8G148200.1.p	LOC_Os05g22960.1,LOC_Os11g34840.1,LOC_Os11g34760.1	Bradi4g16540.1.p	Aco000261.1	XP_029124345.1	GSMUA_Achr1P22020_001	AT3G47630.3	VIT_201s0011g01150.1	cdem4g26022.t1
Ljaponica_subgen_variable	OG0009941	N4.HOG0015891	1	1	1	1	1	1	1	2	1	1	1	0	1	1	1	1	2	1	1	1	1	1	1	1	1	0	AT5G35180	LOC_Os08g34060	SI687006A08,Zm00001d032166		Protein ENHANCED DISEASE RESISTANCE,Protein ENHANCED DISEASE RESISTANCE 2-like	protein ENHANCED DISEASE RESISTANCE 2-like,protein ENHANCED DISEASE RESISTANCE 2-like isoform X1,protein ENHANCED DISEASE RESISTANCE 2 isoform X1				37NB6@33090	Aco011550.1	42345.XP_008806306.1	0	42345.XP_008806306.1,3702.AT5G35180.4,15368.BRADI3G37010.1,4432.XP_010265691.1,4641.GSMUA_Achr9P13170_001,4530.OS08T0439100-01,4558.Sb07g021510.1,38727.Pavir.Fa00907.1.p,981085.XP_010106876.1,4577.GRMZM2G005955_P02,4577.GRMZM2G160927_P01	Spipo12G0043500	Sp9509d012g005760_T001	CAA7408065.1	Wa8730c015g002710_T001	Lg7742Ab012g003060_T001	Lm7210a012g002570_T001	Lm9252a012g002770_T001	Lj7182a08Mg003190_T001,Lj7182a12Mg002600_T001	Lj8627b12Mg002420_T001	Lj9421a12Mg002450_T001	Lj8627b12Tg002870_T001		Lj9421a12Tg002800_T001	Lt9434a012g003070_T001	Zosma03g01770	Sobic.007G139600.1.p	Zm00001d032170_P001,Zm00001d032166_P003	Seita.6G161800.1.p	LOC_Os08g34060.2	Bradi3g37010.2.p	Aco011550.1	XP_019707974.1	GSMUA_Achr9P13170_001	AT5G35180.4	VIT_211s0149g00078.1
Ljaponica_subgen_variable	OG0009985	N4.HOG0015935	1	1	1	1	1	1	1	1	1	1	1	0	1	1	1	1	1	1	1	2	1	1	1	1	1	1	AT5G01470	LOC_Os03g61140	CL35795_1		Lysine methyltransferase,Protein-lysine methyltransferase	protein-lysine methyltransferase METTL21C-like isoform X1,S-adenosyl-L-methionine-dependent methyltransferases superfamily protein,methyltransferase-like protein 23,protein-lysine methyltransferase METTL21C,EEF1A lysine methyltransferase 3 isoform X1,protein-lysine methyltransferase METTL21B isoform X1,protein N-terminal and lysine N-methyltransferase EFM7 isoform X1,protein-lysine methyltransferase METTL21C-like isoform X2,EEF1A lysine methyltransferase 3,protein N-terminal and lysine N-methyltransferase EFM7,protein-lysine methyltransferase METTL21C isoform X1,protein-lysine methyltransferase METTL21B isoform X2				37MYX@33090	Zm00001d034717_P002	4577.GRMZM2G122148_P01	8.95e-205	42345.XP_008785349.1,3702.AT5G01470.2,15368.BRADI1G03150.1,15368.BRADI1G03290.1,29730.Gorai.006G182400.1,3880.AES86642,4641.GSMUA_Achr6P21480_001,40148.OGLUM03G39380.1,4558.Sb01g002710.1,218851.Aquca_004_00346.1,4555.Si037163m,29760.VIT_08s0007g02250.t01,4577.GRMZM2G122148_P01	Spipo5G0000100	Sp9509d011g009430_T002	CAA7404372.1	Wa8730c019g005960_T001	Lg7742Ab020g000130_T001	Lm7210a020g000030_T001	Lm9252a020g000060_T001	Lj7182a20Mg000030_T001	Lj8627b20Mg000030_T001	Lj9421a20Mg000030_T001	Lj8627b20Tg000030_T001		Lj9421a20Tg000020_T001	Lt9434a020g000030_T001	Zosma01g40730	Sobic.001G028700.1.p	Zm00001d034717_P002	Seita.9G027600.1.p	LOC_Os03g61140.1	Bradi1g03150.3.p,Bradi1g03290.1.p	Aco000474.1	XP_010923041.1	GSMUA_Achr6P21480_001	AT5G01470.6	VIT_208s0007g02250.1	cdem1g16133.t1
Ljaponica_subgen_variable	OG0010207	N4.HOG0016168	1	1	1	1	1	1	1	1	1	1	1	1	0	1	1	1	2	1	1	1	1	2	1	1	1	1	AT5G22320	LOC_Os01g73560	Zm00001d033307,Zm00001d041994		Protein phosphatase 1 regulatory subunit 7,Leucine-rich repeats, outliers,Leucine rich repeat,Protein phosphatase 1 regulatory subunit,Leucine-rich repeats, typical (most populated) subfamily	protein phosphatase 1 regulatory subunit 7,protein phosphatase 1 regulatory subunit SDS22-like,protein phosphatase 1 regulatory subunit SDS22,protein phosphatase 1 regulatory subunit 7-like isoform X1,protein phosphatase 1 regulatory subunit 7 isoform X1,protein phosphatase 1 regulatory subunit 7-like,Microtubule Associated Stress Protein 1			acrosomal vesicle,manchette,endomembrane system,membrane	37QAR@33090,37RPZ@33090	GSMUA_Achr6P35630_001	4641.GSMUA_Achr6P35630_001	5.27e-291	42345.XP_008784056.1,3702.AT5G22320.1,15368.BRADI2G61810.1,4432.XP_010245987.1,4565.Traes_3B_156287E9B.1,218851.Aquca_072_00069.1,77586.LPERR01G39510.1,4641.GSMUA_Achr6P35630_001,4529.ORUFI01G48590.1,4558.Sb03g047040.1,4533.OB01G54300.1,4555.Si001357m,29760.VIT_06s0080g00900.t01,3641.EOY33368,88036.EFJ08515,4577.GRMZM2G174196_P01	Spipo9G0036900	Sp9509d007g004210_T001	CAA7400242.1	Wa8730c013g008440_T001	Lg7742Ab015g000610_T001	Lm7210a015g000530_T001	Lm9252a015g000530_T002	Lj7182a15Mg000510_T001	Lj8627b15Mg000550_T001	Lj9421a15Mg000480_T001	Lj8627b15Tg000530_T002	Lj7182a15Tg000570_T002		Lt9434a015g000110_T001	Zosma01g33670	Sobic.003G440700.1.p	Zm00001d033307_P006,Zm00001d041994_P002	Seita.5G465400.1.p	LOC_Os01g73560.1	Bradi2g61810.1.p	Aco023873.1	XP_010912334.1,XP_010912335.1	GSMUA_Achr6P35630_001	AT5G22320.1	VIT_206s0080g00900.3	cdem1g00859.t1	GO:0000003,GO:0000226,GO:0001578,GO:0001669,GO:0002177,GO:0005575,GO:0005622,GO:0005737,GO:0005856,GO:0006996,GO:0007010,GO:0007017,GO:0007276,GO:0007283,GO:0008150,GO:0009987,GO:0012505,GO:0015630,GO:0016043,GO:0019953,GO:0022414,GO:0022607,GO:0030030,GO:0030031,GO:0030141,GO:0031410,GO:0031982,GO:0032501,GO:0032504,GO:0035082,GO:0043226,GO:0043227,GO:0043228,GO:0043229,GO:0043232,GO:0044085,GO:0044703,GO:0044782,GO:0048232,GO:0048609,GO:0060271,GO:0070925,GO:0071840,GO:0097708,GO:0099503,GO:0120031,GO:0120036,GO:0001889,GO:0001947,GO:0002009,GO:0003002,GO:0003007,GO:0003143,GO:0003341,GO:0003352,GO:0003356,GO:0003674,GO:0005488,GO:0005634,GO:0005654,GO:0005829,GO:0005886,GO:0005929,GO:0005930,GO:0007018,GO:0007275,GO:0007368,GO:0007389,GO:0007507,GO:0009653,GO:0009790,GO:0009799,GO:0009855,GO:0009887,GO:0009888,GO:0016020,GO:0016604,GO:0016607,GO:0030323,GO:0030324,GO:0031016,GO:0031974,GO:0031981,GO:0032502,GO:0032838,GO:0032879,GO:0032886,GO:0035050,GO:0035239,GO:0035295,GO:0035469,GO:0036158,GO:0036159,GO:0042995,GO:0043231,GO:0043233,GO:0043933,GO:0044458,GO:0044877,GO:0048513,GO:0048562,GO:0048565,GO:0048568,GO:0048598,GO:0048729,GO:0048731,GO:0048732,GO:0048856,GO:0050789,GO:0050794,GO:0055123,GO:0060429,GO:0060541,GO:0060562,GO:0060632,GO:0060972,GO:0061008,GO:0061371,GO:0065003,GO:0065007,GO:0070013,GO:0070286,GO:0070840,GO:0071907,GO:0071910,GO:0071944,GO:0072359,GO:0097014,GO:0099568,GO:0120025			GO:0001669,GO:0002177,GO:0012505,GO:0016020
Ljaponica_subgen_variable	OG0010293	N4.HOG0016259	1	1	1	1	1	1	1	1	1	1	1	1	0	1	0	1	1	1	1	1	1	1	1	1	2	2	AT1G26761	LOC_Os08g33650	Zm00001d032204		methyltransferase activity	Arabinanase/levansucrase/invertase				37IMX@33090	AT1G26761.1	3702.AT1G26761.1	0	42345.XP_008787081.1,3702.AT1G26761.1,15368.BRADI3G36650.1,3983.cassava4.1_006460m,4432.XP_010265210.1,4641.GSMUA_Achr9P01990_001,4530.OS08T0433300-00,4558.Sb07g021230.1,4555.Si013903m,29760.VIT_00s0261g00040.t01,29760.VIT_00s0261g00020.t01,4577.GRMZM2G069656_P01	Spipo20G0037600	Sp9509d007g011930_T001	CAA7401122.1	Wa8730c013g000020_T001	Lg7742Ab015g009150_T001	Lm7210a015g009010_T001	Lm9252a015g008950_T001	Lj7182a15Mg008160_T001	Lj8627b15Mg007970_T001	Lj9421a15Mg008030_T001	Lj8627b15Tg008510_T001	Lj7182a15Tg008450_T001		Lt9434a015g008390_T001		Sobic.007G136600.1.p	Zm00001d032204_P001	Seita.6G158100.1.p	LOC_Os08g33650.2	Bradi3g36650.1.p	Aco001083.1	XP_010937205.1	GSMUA_Achr9P01990_001	AT1G26761.1	VIT_200s0261g00040.1,VIT_200s0261g00020.1	cdem4g04651.t1,cdem1g26487.t1
Ljaponica_subgen_variable	OG0010394	N4.HOG0016363	1	1	1	1	1	1	1	1	1	1	1	1	0	1	1	1	1	1	1	1	1	1	1	1	1	1	AT5G59770	LOC_Os05g38590	CL20712_1(629)		Catalyzes the third of the four reactions of the long- chain fatty acids elongation cycle. This endoplasmic reticulum- bound enzymatic process, allows the addition of two carbons to the chain of long- and very long-chain fatty acids VLCFAs per cycle. This enzyme catalyzes the dehydration of the 3-hydroxyacyl-CoA intermediate into trans-2,3-enoyl-CoA, within each cycle of fatty acid elongation. Thereby, it participates to the production of VLCFAs of different chain lengths that are involved in multiple biological processes as precursors of membrane lipids and lipid mediators	very-long-chain (3R)-3-hydroxyacyl-CoA dehydratase 2,very-long-chain (3R)-3-hydroxyacyl-CoA dehydratase 2-like				37NYI@33090	LOC_Os05g38590.1	4536.ONIVA05G20180.4	3.28e-183	42345.XP_008788077.1,59689.fgenesh1_pg.C_scaffold_8001980,15368.BRADI2G23200.1,4432.XP_010253303.1,29730.Gorai.003G136500.1,4641.GSMUA_Achr2P16190_001,4536.ONIVA05G20180.4,4558.Sb09g022630.1,4555.Si023197m,29760.VIT_06s0004g04130.t01,3885.XP_007132106.1	Spipo22G0035400	Sp9509d010g010030_T001	CAA7406302.1	Wa8730c009g010200_T001	Lg7742Ab009g001510_T001	Lm7210a009g001160_T001	Lm9252a009g001260_T001	Lj7182a09Mg001080_T001	Lj8627b09Mg001100_T001	Lj9421a09Mg001080_T001	Lj8627b09Tg001100_T001	Lj7182a09Tg000670_T001		Lt9434a009g001230_T002	Zosma04g15020	Sobic.009G164400.1.p	Zm00001d010536_P001	Seita.3G216300.1.p	LOC_Os05g38590.1	Bradi2g23200.2.p	Aco015480.1	XP_010922399.3	GSMUA_Achr2P16190_001	AT5G59770.1	VIT_206s0004g04130.12	cdem9g14090.t1
Ljaponica_subgen_variable	OG0010402	N4.HOG0016371	1	1	1	1	1	1	0	0	1	0	1	1	1	1	1	1	2	1	1	1	1	1	0	1	1	1	AT4G38062	LOC_Os03g48490	Zm00001d033563,Zm00001d013521		At4g38062-like	basic helix loop helix (bHLH) DNA-binding superfamily protein				37N1F@33090	AT4G38062.1	3702.AT4G38070.1	0	42345.XP_008777476.1,3702.AT4G38070.1,15368.BRADI1G12067.1,218851.Aquca_007_00489.1,4538.ORGLA03G0287300.1,4558.Sb01g011510.1,4555.Si034040m,4432.XP_010254536.1,29760.VIT_00s0313g00010.t01,3649.evm.model.supercontig_55.24,4577.GRMZM2G351304_P01	Spipo2G0121200	Sp9509d003g000740_T001	CAA7393907.1	Wa8730c003g000550_T001	Lg7742Ab005g000610_T001	Lm7210a005g000490_T001			Lj8627b05Mg000500_T001		Lj8627b05Tg000530_T001	Lj7182a05Tg000510_T001	Lj9421a05Tg000530_T001	Lt9434a005g000650_T001	Zosma01g19690	Sobic.001G131300.3.p	Zm00001d033563_P001,Zm00001d013521_P001	Seita.9G133000.1.p	LOC_Os03g48490.1	Bradi1g12067.3.p	Aco019807.1	XP_019705670.1		AT4G38062.1	VIT_200s0313g00010.1	cdem11g08631.t1
Ljaponica_subgen_variable	OG0010411	N4.HOG0016380	1	1	1	1	1	1	1	1	1	1	1	1	0	1	1	1	1	1	1	1	1	1	1	1	1	1	AT1G57770	LOC_Os03g62510	CRTI3		Prolycopene isomerase,Flavin containing amine oxidoreductase	prolycopene isomerase, chloroplastic,prolycopene isomerase, chloroplastic-like,prolycopene isomerase, chloroplastic isoform X1,prolycopene isomerase 1, chloroplastic				37PM9@33090	Aco018030.1	42345.XP_008803791.1	0	42345.XP_008803791.1,3702.AT1G57770.1,15368.BRADI1G02150.1,4432.XP_010244946.1,29760.VIT_12s0035g01080.t01,4641.GSMUA_Achr8P08430_001,4529.ORUFI03G42240.1,4558.Sb01g001750.1,4555.Si034793m,218851.Aquca_014_00088.1,4577.GRMZM2G144273_P01	Spipo4G0073900	Sp9509d004g006090_T001	CAA7396495.1	Wa8730c006g006450_T001	Lg7742Ab002g011510_T001	Lm7210a002g009590_T001	Lm9252a002g010300_T001	Lj7182a02Mg009100_T001	Lj8627b02Mg008190_T001	Lj9421a02Mg008910_T001	Lj8627b02Tg009210_T001	Lj7182a02Tg009220_T001		Lt9434a002g009860_T001	Zosma02g04330	Sobic.001G018000.1.p	Zm00001d012868_P001	Seita.9G017300.1.p	LOC_Os03g62510.1	Bradi1g02150.1.p	Aco018030.1	XP_010927816.1	GSMUA_Achr8P08430_001	AT1G57770.1	VIT_212s0035g01080.2	cdem5g21143.t1
Ljaponica_subgen_variable	OG0010453	N4.HOG0016424	1	1	2	0	1	1	1	1	1	1	1	0	1	1	0	1	2	1	1	2	0	0	0	3	1	0	AT1G07300,AT3G09032,AT5G01225	LOC_Os01g63500	Zm00001d012332,Zm00001d042822		JOSEPHIN-like protein	josephin protein-like protein,josephin-like protein				37XA3@33090,383G3@33090,37W5G@33090	LOC_Os01g63500.1	4530.OS01T0854400-01	1.92e-91	3702.AT1G07300.1,3702.AT3G09032.1,3702.AT5G01225.1,15368.BRADI1G62750.1,15368.BRADI2G55260.1,2711.XP_006480974.1,4530.OS01T0854400-01,4558.Sb03g040200.1,3641.EOY07275,4555.Si003300m,29760.VIT_08s0007g01950.t01,4577.GRMZM2G061963_P01,4577.GRMZM2G116114_P01	Spipo22G0043300	Sp9509d010g010960_T001	CAA7389870.1,CAA7406410.1		Lg7742Ab009g000410_T001	Lm7210a009g000300_T001	Lm9252a009g000290_T001	Lj7182a09Mg000270_T001	Lj8627b09Mg000290_T001	Lj9421a09Mg000250_T001	Lj8627b09Tg000260_T001		Lj9421a09Tg000250_T001	Lt9434a009g000250_T001		Sobic.003G360100.1.p	Zm00001d012332_P001,Zm00001d042822_P001	Seita.5G385800.1.p	LOC_Os01g63500.1	Bradi1g62750.1.p,Bradi2g55260.1.p				AT1G07300.3,AT3G09032.1,AT5G01225.1	VIT_208s0007g01950.1
Ljaponica_subgen_variable	OG0010750	N4.HOG0016733	1	1	1	0	1	1	1	1	1	1	0	0	0	0	1	1	2	1	1	1	1	2	0	1	1	1	AT1G63310	LOC_Os04g01500	UMC1589,Zm00001d004539		BEST Arabidopsis thaliana protein match is oxidoreductase, acting on NADH or NADPH (TAIR AT1G75260.1)	101 kDa malaria antigen				37WIH@33090	Bradi5g02280.1.p	15368.BRADI5G02280.1	1.05e-117	42345.XP_008784619.1,3702.AT1G63310.1,15368.BRADI5G02280.1,29760.VIT_02s0025g03190.t01,40148.OGLUM04G00180.1,4558.Sb06g000470.1,4577.GRMZM2G147659_P01,4577.GRMZM2G401883_P01	Spipo17G0012600	Sp9509d020g004280_T001	CAA7410935.1		Lg7742Ab013g008690_T001	Lm7210a013g007330_T001	Lm9252a013g007460_T001	Lj7182a13Mg007070_T001	Lj8627b13Mg006430_T001	Lj9421a13Mg006990_T001					Zosma01g04520	Sobic.006G003000.1.p	Zm00001d024926_P001,Zm00001d004539_P001	Seita.7G006300.1.p	LOC_Os04g01500.1	Bradi5g02280.1.p	Aco008838.1	XP_010911035.1,XP_010919005.1		AT1G63310.1	VIT_202s0025g03190.1	cdem7g05730.t1
Ljaponica_subgen_variable	OG0010818	N4.HOG0016808	0	1	1	1	1	1	1	1	1	1	1	1	0	1	1	1	1	1	1	1	1	1	1	1	1	1	AT3G52570	LOC_Os01g64262	Zm00001d042762		Alpha/beta hydrolase family,Alpha beta hydrolase domain-containing protein,Alpha beta hydrolase domain-containing protein 11-like	protein ABHD11,protein ABHD11-like				37QUH@33090	GSMUA_Achr10P17180_001	4641.GSMUA_Achr10P17180_001	4.83e-255	42345.XP_008788943.1,3702.AT3G52570.1,15368.BRADI2G55740.1,4006.Lus10016992,4533.OB01G46890.1,4641.GSMUA_Achr10P17180_001,4530.OS01T0862000-01,4558.Sb03g040680.1,4555.Si004593m,29760.VIT_08s0007g03010.t01,77586.LPERR01G32750.1,4577.GRMZM5G831584_P05		Sp9509d007g004280_T001	CAA7400248.1	Wa8730c013g008510_T001	Lg7742Ab015g000500_T001	Lm7210a015g000440_T001	Lm9252a015g000430_T001	Lj7182a15Mg000430_T002	Lj8627b15Mg000450_T002	Lj9421a15Mg000400_T002	Lj8627b15Tg000520_T002	Lj7182a15Tg000560_T001		Lt9434a015g000100_T003	Zosma05g06710	Sobic.003G365100.1.p	Zm00001d042762_P001	Seita.5G390800.1.p	LOC_Os01g64262.1	Bradi2g55740.1.p	Aco027132.1	XP_010943783.1	GSMUA_Achr10P17180_001	AT3G52570.1	VIT_208s0007g03010.1	cdem4g25165.t1
Ljaponica_subgen_variable	OG0010828	N4.HOG0016818	0	1	0	1	1	0	0	0	0	0	1	1	1	1	2	1	1	1	1	1	1	1	3	1	1	1	AT3G59430	LOC_Os09g33960	CL59406_1		isoform X1	dentin sialophosphoprotein isoform X1				37VBG@33090	AT3G59430.6	3702.AT3G59430.1	0	3702.AT3G59430.1,15368.BRADI4G21770.1,42345.XP_008790610.1,4641.GSMUA_Achr11P19220_001,4641.GSMUA_Achr11P11130_001,40148.OGLUM09G16910.4,4577.AC217962.3_FGP005,4555.Si029330m,29760.VIT_05s0102g00380.t01		Sp9509d010g001940_T002		Wa8730c020g002150_T001	Lg7742Ab021g002300_T006						Lj8627b21Tg001790_T004	Lj7182a21Tg001860_T003	Lj9421a21Tg001810_T002	Lt9434a021g001910_T001	Zosma04g02130,Zosma05g08830	Sobic.002G263200.1.p	Zm00001d021142_P006	Seita.2G272200.1.p	LOC_Os09g33960.1	Bradi4g21770.9.p	Aco004701.1	XP_010907687.1	GSMUA_Achr11P19220_001,GSMUA_Achr11P11140_001,GSMUA_Achr11P11130_001	AT3G59430.6	VIT_205s0102g00380.2	cdem6g19154.t1
Ljaponica_subgen_variable	OG0011087	N4.HOG0017085	1	0	1	1	1	1	1	1	0	1	1	1	1	1	1	1	1	0	1	1	1	0	1	1	1	0	AT3G50685	LOC_Os10g15300	Zm00001d005693		peptidase inhibitor activity	anti-muellerian hormone type-2 receptor				37UMV@33090	AT3G50685.1	3702.AT3G50685.1	1.54e-77	42345.XP_008790349.1,3702.AT3G50685.1,15368.BRADI3G20720.1,4432.XP_010244283.1,4641.GSMUA_Achr3P26070_001,40148.OGLUM10G05320.1,4558.Sb02g023760.1,4096.XP_009792784.1,3847.GLYMA11G07160.2,29760.VIT_04s0023g01550.t01,3656.XP_008440700.1,3659.XP_004162316.1,4577.GRMZM2G419606_P01	Spipo2G0102600		CAA7393659.1	Wa8730c003g002470_T001	Lg7742Ab005g002990_T001	Lm7210a005g002700_T001	Lm9252a005g002870_T001	Lj7182a05Mg002590_T001		Lj9421a05Mg002660_T001	Lj8627b05Tg002700_T001	Lj7182a05Tg002640_T001	Lj9421a05Tg002650_T001	Lt9434a005g002860_T001	Zosma06g02490	Sobic.002G190100.1.p	Zm00001d005693_P001		LOC_Os10g15300.1	Bradi3g20720.1.p	Aco012442.1		GSMUA_Achr3P26070_001	AT3G50685.1	VIT_204s0023g01550.1
Ljaponica_subgen_variable	OG0008861	N4.HOG0014768	1	1	1	1	1	1	1	2	1	1	1	0	1	1	1	1	2	1	1	1	1	1	1	1	1	2	AT4G28025	LOC_Os02g39730	Zm00001d017178,Zm00001d051053		tRNA (adenine-N6-)-methyltransferase activity					37W76@33090	AT4G28025.1	3702.AT4G28025.1	3.03e-104	42345.XP_008779688.1,3702.AT4G28025.1,15368.BRADI3G48470.2,102107.XP_008223546.1,225117.XP_009379505.1,4641.GSMUA_Achr7P16300_001,4530.OS02T0610700-01,4558.Sb04g025680.1,4555.Si018589m,3988.XP_002534461.1,3760.EMJ27192,29760.VIT_11s0065g00850.t01,4432.XP_010279183.1,4577.GRMZM2G081826_P01,4577.GRMZM2G144742_P02	Spipo12G0051900	Sp9509d012g006760_T001	CAA7408147.1	Wa8730c015g001810_T001	Lg7742Ab012g001920_T001	Lm7210a012g001680_T001	Lm9252a012g001810_T002	Lj7182a12Mg001730_T002,Lj7182a08Mg002210_T001	Lj8627b12Mg001570_T001	Lj9421a12Mg001610_T002	Lj8627b12Tg001820_T001		Lj9421a12Tg001720_T001	Lt9434a012g001940_T001	Zosma05g27040	Sobic.004G211501.1.p	Zm00001d017178_P004,Zm00001d051053_P001	Seita.1G229000.1.p	LOC_Os02g39730.2	Bradi3g48470.1.p	Aco011600.1	XP_010914075.1	GSMUA_Achr7P16300_001	AT4G28025.1	VIT_211s0065g00850.1	cdem1g11315.t1,cdem3g07917.t1
Ljaponica_subgen_variable	OG0001096	N4.HOG0004378	1	1	1	0	2	2	2	2	1	2	1	0	1	1	1	2	1	1	1	1	1	3	4	2	1	1	AT2G20230,AT4G28770	LOC_Os06g51480	TIDP2814			tetraspanin-18-like,Tetraspanin-18,Tetraspanin family protein			vacuole,vacuolar membrane,membrane	37MDY@33090	AT4G28770.2	3702.AT4G28770.2	1.82e-227	42345.XP_008796410.1,3702.AT2G20230.1,3702.AT4G28770.2,15368.BRADI1G29240.1,4432.XP_010243645.1,42345.XP_008789493.1,72658.Bostr.7903s0146.1.p,3656.XP_008447349.1,4641.GSMUA_Achr2P17910_001,4641.GSMUA_Achr7P06690_001,40148.OGLUM06G29750.1,4558.Sb10g031310.1,4555.Si006366m,29760.VIT_07s0005g04950.t01,4577.GRMZM2G007206_P01	Spipo16G0044600	Sp9509d014g001280_T001	CAA7398959.1		Lg7742Ab013g001680_T001,Lg7742Ab013g001480_T001	Lm7210a013g001380_T001,Lm7210a013g001340_T001	Lm9252a013g001520_T001,Lm9252a013g001430_T001	Lj7182a13Mg001420_T001,Lj7182a13Mg001370_T001	Lj8627b13Mg001300_T001	Lj9421a13Mg001400_T001,Lj9421a13Mg001360_T001	Lj8627b13Tg001420_T001		Lj9421a13Tg001390_T001	Lt9434a013g001530_T001	Zosma01g34780	Sobic.010G280100.1.p,Sobic.003G151800.1.p	Zm00001d028780_P001	Seita.4G292000.1.p	LOC_Os06g51480.1	Bradi1g29240.1.p	Aco006918.1	XP_010933200.2,XP_010936082.1,XP_010940675.1	GSMUA_Achr2P17900_001,GSMUA_Achr7P06700_001,GSMUA_Achr2P17910_001,GSMUA_Achr7P06690_001	AT2G20230.1,AT4G28770.2	VIT_207s0005g04950.1	cdem7g11650.t1	GO:0005575,GO:0005622,GO:0005737,GO:0005773,GO:0005774,GO:0016020,GO:0031090,GO:0043226,GO:0043227,GO:0043229,GO:0043231,GO:0098588			GO:0005773,GO:0005774,GO:0016020
Ljaponica_subgen_variable	OG0003779	N4.HOG0008964	1	1	1	1	1	1	1	1	1	1	1	1	0	1	1	1	2	1	2	2	1	2	2	5	3	3	AT1G20100,AT1G76230,AT1G75860,AT2G17787,AT4G35940	LOC_Os10g03550,OsPE	MAGI73926,TIDP2744			DNA ligase 1-like,DNA ligase-like protein,DNA ligase,glutamic acid-rich protein isoform X2,glutamic acid-rich protein,triadin-like isoform X1,splicing regulatory glutamine/lysine-rich protein 1-like isoform X1,splicing regulatory glutamine/lysine-rich protein 1-like isoform X2,stress response protein nst1,serine/arginine repetitive matrix protein 1 isoform X2,glutamic acid-rich protein-like isoform X1,splicing regulatory glutamine/lysine-rich protein 1-like,nuclear pore complex-interacting protein family member B13-like,myb-like protein X isoform X1,splicing regulatory glutamine/lysine-rich protein 1,eukaryotic translation initiation factor 5B-like				37V0X@33090,38744@33090	Bradi3g21220.1.p	15368.BRADI3G21220.1	0	4558.Sb01g041410.1,3702.AT1G20100.1,3702.AT1G75860.1,3702.AT2G17787.1,3702.AT4G35940.1,15368.BRADI3G21220.1,15368.BRADI1G68500.1,29730.Gorai.009G193100.1,42345.XP_008813514.1,42345.XP_008800179.1,981085.XP_010113316.1,4641.GSMUA_Achr8P12990_001,4641.GSMUA_Achr5P18910_001,4530.OS10T0124100-01,4529.ORUFI03G10300.1,4555.Si035589m,4098.XP_009589462.1,29760.VIT_18s0001g14700.t01,29760.VIT_04s0023g03880.t01,29760.VIT_03s0038g02410.t01,4577.GRMZM5G849530_P01,4577.GRMZM2G175642_P01	Spipo11G0041000	Sp9509d009g003030_T001	CAA7403519.1	Wa8730c014g002710_T002	Lg7742Ab004g010490_T001	Lm7210a004g009640_T001	Lm9252a004g009620_T001	Lj7182a04Mg008710_T002	Lj8627b04Mg008720_T002	Lj9421a04Mg008560_T001	Lj8627b04Tg009290_T002	Lj7182a04Tg009550_T002		Lt9434a004g010110_T001	Zosma01g22200	Sobic.001G440600.1.p	Zm00001d028385_P002,Zm00001d047955_P001	Seita.9G473600.1.p	LOC_Os10g03550.1,LOC_Os03g13810.1	Bradi3g21220.1.p,Bradi1g68500.1.p	Aco028853.1	XP_010920118.1,XP_010933348.1	GSMUA_Achr8P12990_001,GSMUA_Achr5P18910_001	AT1G20100.1,AT1G76230.1,AT1G75860.2,AT2G17787.1,AT4G35940.1	VIT_218s0001g14700.1,VIT_204s0023g03880.2,VIT_203s0038g02410.1	cdem1g07637.t1,cdem7g25820.t1,cdem7g25821.t1
Ljaponica_subgen_variable	OG0004072	N4.HOG0009353	2	2	2	0	1	1	1	1	1	2	1	1	0	1	1	2	4	2	2	2	1	3	1	1	2	2	AT4G26450	LOC_Os04g35170,DMD1	CL35364_1,Zm00001d025419,Zm00001d050715,Zm00001d016766			LOW QUALITY PROTEIN: uncharacterized protein At4g26450-like,histone-lysine N-methyltransferase SETD1A,histone-lysine N-methyltransferase SETD1A-like				37PQT@33090	AT4G26450.2	3702.AT4G26450.1	0	42345.XP_008781485.1,3702.AT4G26450.1,15368.BRADI5G10240.1,15368.BRADI3G45410.1,4432.XP_010277826.1,4006.Lus10027096,42345.XP_008776387.1,4432.XP_010251423.1,4641.GSMUA_Achr8P30290_001,4536.ONIVA04G11140.2,4529.ORUFI02G21170.1,4558.Sb06g016910.1,4558.Sb04g022330.1,4555.Si009491m,4555.Si016444m,38727.Pavir.Gb01664.1.p,29760.VIT_19s0015g01830.t01,4577.GRMZM2G329885_P03,4577.GRMZM2G117619_P01,4577.GRMZM2G021225_P01,4577.GRMZM5G814945_P01	Spipo12G0024600,Spipo28G0002100	Sp9509d012g003700_T001,Sp9509d005g007580_T001	CAA7407877.1,CAA7397938.1		Lg7742Ab007g003590_T001	Lm7210a007g002790_T001	Lm9252a007g002740_T001	Lj7182a07Mg002420_T001	Lj8627b07Mg002500_T001	Lj9421a07Mg002640_T003,Lj9421a07Mg003740_T001	Lj8627b07Tg002900_T001	Lj7182a07Tg002650_T003		Lt9434a007g003180_T001	Zosma05g19610	Sobic.006G082400.1.p,Sobic.004G172500.1.p	Zm00001d003664_P001,Zm00001d025419_P001,Zm00001d050715_P003,Zm00001d016766_P002	Seita.7G099700.1.p,Seita.1G189200.1.p	LOC_Os04g35170.1,LOC_Os02g34500.1	Bradi5g10240.1.p,Bradi3g45410.3.p	Aco007967.1	XP_010908456.1,XP_010912471.1,XP_010930887.1	GSMUA_Achr8P30290_001	AT4G26450.2	VIT_218s0117g00420.1,VIT_219s0015g01830.1	cdem3g22213.t1,cdem9g21058.t1
Ljaponica_subgen_variable	OG0004457	N4.HOG0009847	1	1	1	0	1	1	0	0	0	0	1	1	1	1	0	4	2	6	3	2	5	2	2	1	1	0	AT3G14280	LOC_Os02g54180,LOC_Os06g09350,LOC_Os10g25150	Zm00001d037097,Zm00001d053349			LL-diaminopimelate aminotransferase,ethylene-responsive transcription factor 1-like				37WCD@33090	GSMUA_Achr6P31020_001	4641.GSMUA_Achr6P31020_001	7.85e-143	42345.XP_008797356.1,4577.GRMZM2G116881_P01,42345.XP_008812395.1,3702.AT3G14280.1,15368.BRADI1G46710.5,15368.BRADI5G20440.1,2711.XP_006465808.1,4641.GSMUA_Achr8P23750_001,4641.GSMUA_Achr6P31020_001,4530.OS02T0782900-01,4529.ORUFI06G06210.1,4538.ORGLA10G0072300.1,4558.Sb10g006240.1,38727.Pavir.Da01896.1.p,4558.Sb04g035190.1,38727.Pavir.J33861.1.p,4555.Si019923m,4555.Si033159m,4555.Si007408m,4555.Si018751m,4555.Si007550m,4555.Si039960m,29760.VIT_09s0002g00370.t01	Spipo0G0034700	Sp9509d018g000290_T001	CAA7401171.1		Lg7742Ab011g000360_T001	Lm7210a011g000380_T001					Lj8627b11Tg000310_T001	Lj7182a11Tg000340_T001	Lj9421a11Tg000290_T001	Lt9434a011g000320_T001		Sobic.010G071400.1.p,Sobic.010G071500.1.p,Sobic.004G321500.1.p,Sobic.001G260600.2.p	Zm00001d037097_P001,Zm00001d053349_P001	Seita.1G179900.1.p,Seita.2G256600.1.p,Seita.4G042000.1.p,Seita.1G342900.1.p,Seita.4G041800.1.p,Seita.9G251200.1.p	LOC_Os02g54180.1,LOC_Os06g09350.1,LOC_Os10g25150.1	Bradi1g46710.5.p,Bradi5g20440.3.p	Aco021070.1,Aco019470.1,Aco012152.1,Aco012150.1,Aco000147.1	XP_010917374.1,XP_010932337.1	GSMUA_Achr8P23750_001,GSMUA_Achr6P31020_001	AT3G14280.1	VIT_209s0002g00370.1
Ljaponica_subgen_variable	OG0004505	N4.HOG0009906	1	1	1	1	1	1	1	1	1	1	1	0	1	0	1	2	4	2	2	2	1	2	3	2	1	2	AT2G41960,AT3G58050	LOC_Os03g12550,LOC_Os10g01610	Zm00001d028339,Zm00001d047986,Zm00001d030217,Zm00001d014340			hornerin-like isoform X2,LOW QUALITY PROTEIN: uncharacterized protein LOC4347955,LOW QUALITY PROTEIN: uncharacterized protein LOC109833571,dentin sialophosphoprotein isoform X2,hornerin-like isoform X1,LOW QUALITY PROTEIN: uncharacterized protein LOC107432317				37J6A@33090	Aco000262.1	42345.XP_008797903.1	0	42345.XP_008797903.1,3702.AT2G41960.1,3702.AT3G58050.1,15368.BRADI1G68957.1,15368.BRADI3G21440.1,4432.XP_010257518.1,4432.XP_010243380.1,42345.XP_008787867.1,4641.GSMUA_AchrUn_randomP17590_001,4641.GSMUA_AchrUn_randomP17600_001,4641.GSMUA_Achr1P22010_001,4530.OS03T0226600-02,4529.ORUFI10G00250.1,4558.Sb01g041830.1,4558.Sb01g027390.1,4555.Si033964m,4555.Si033976m,85681.XP_006429913.1,29760.VIT_08s0007g06770.t01,4577.GRMZM2G072088_P01,4577.GRMZM2G343916_P01,4577.GRMZM2G151195_P01	Spipo15G0043500	Sp9509d018g001510_T001	CAA7401296.1	Wa8730c016g001270_T001	Lg7742Ab011g001770_T001	Lm7210a011g001790_T001	Lm9252a011g001540_T001	Lj7182a11Mg001500_T001	Lj8627b11Mg001490_T001	Lj9421a11Mg001480_T002	Lj8627b11Tg001780_T001		Lj9421a11Tg001590_T001		Zosma03g25810	Sobic.001G445100.1.p,Sobic.001G277900.2.p	Zm00001d028339_P018,Zm00001d047986_P029,Zm00001d030217_P002,Zm00001d014340_P001	Seita.9G478700.1.p,Seita.9G300200.1.p	LOC_Os03g12550.1,LOC_Os10g01610.1	Bradi1g68957.1.p,Bradi3g21440.2.p	Aco000262.1	XP_010936994.1,XP_029124344.1	GSMUA_AchrUn_randomP17590_001,GSMUA_AchrUn_randomP17600_001,GSMUA_Achr1P22010_001	AT2G41960.1,AT3G58050.2	VIT_208s0007g06770.2	cdem5g09060.t1,cdem4g08823.t1
Ljaponica_subgen_variable	OG0004626	N4.HOG0010056	1	0	1	0	0	1	1	1	1	1	0	0	0	0	3	3	3	2	3	3	1	3	2	4	2	2	AT1G76740,AT1G76840,AT3G03130,AT5G17160	LOC_Os07g07210,LOC_Os02g47130,LOC_Os04g50960	Zm00001d051544,IDP450,AY112175			daf-12-interacting protein 1,lisH domain-like protein,suppressor of Mek1-like isoform X2,nucleolin,nucleolar protein dao-5-like isoform X1,titin-like isoform X3,muscle M-line assembly protein unc-89-like isoform X1,interaptin-like isoform X1,titin homolog,dentin sialophosphoprotein-like,DNA ligase 1-like isoform X1,nucleolar protein dao-5-like isoform X2,fibrous sheath CABYR-binding protein,glutamic acid-rich protein-like isoform X1,titin isoform X2,helicase swr-1-like,chromatin-remodeling ATPase INO80-like isoform X2,nucleolin 2-like isoform X2,helicase SWR1 isoform X2,titin isoform X1,protein starmaker isoform X2,FK506-binding protein 5-like isoform X2				37WHB@33090,37W3R@33090,37VFN@33090,37XZV@33090,37WYD@33090	AT1G76740.1	3702.AT1G76740.1	0	225117.XP_009361203.1,3702.AT1G76740.1,3702.AT3G03130.1,3702.AT5G17160.1,15368.BRADI3G52447.1,15368.BRADI5G20315.3,29760.VIT_16s0039g02440.t01,42345.XP_008786837.1,42345.XP_008798013.1,28532.XP_010549819.1,72658.Bostr.19046s0024.1.p,4641.GSMUA_Achr4P27460_001,4533.OB04G30740.1,4529.ORUFI07G03980.1,4529.ORUFI02G30620.1,4529.ORUFI04G25560.1,4558.Sb04g030895.1,4558.Sb01g002790.1,4555.Si016604m,4555.Si004022m,4577.GRMZM2G421513_P01,4577.GRMZM2G114113_P01,4577.GRMZM2G120440_P03	Spipo5G0071500		CAA7406541.1			Lm7210a010g000830_T002	Lm9252a010g001130_T001	Lj7182a10Mg001060_T002	Lj8627b10Mg001020_T002	Lj9421a10Mg001010_T002					Zosma04g11610,Zosma401g00050,Zosma1234g00020	Sobic.004G271500.1.p,Sobic.004G007300.2.p,Sobic.001G029800.1.p	Zm00001d051544_P004,Zm00001d017718_P004,Zm00001d034702_P001	Seita.1G284600.1.p,Seita.5G176600.1.p	LOC_Os07g07210.1,LOC_Os02g47130.1,LOC_Os04g50960.1	Bradi3g19596.1.p,Bradi3g52447.1.p,Bradi5g20315.5.p	Aco017278.1	XP_029116606.1,XP_010933381.1,XP_010910830.1	GSMUA_Achr4P27460_001,GSMUA_Achr5P03720_001	AT1G76740.1,AT1G76840.1,AT3G03130.1,AT5G17160.1	VIT_218s0072g00360.1,VIT_216s0039g02430.1	cdem9g06071.t1,cdem1g15415.t1
Ljaponica_subgen_variable	OG0004875	N4.HOG0010338	1	1	1	0	1	1	1	0	0	0	1	1	1	1	1	3	4	3	3	2	2	2	1	1	1	1	AT2G35470	LOC_Os04g50780,LOC_Os02g46830,LOC_Os10g42520	Zm00001d026205,UMC1708,Zm00001d030076,Zm00001d035225			ribosome maturation factor				37VTD@33090,37XJ3@33090	AT2G35470.1	3702.AT2G35470.1	1.26e-110	42345.XP_008776692.1,3702.AT2G35470.1,15368.BRADI5G20140.1,65489.OBART10G19480.1,4432.XP_010245205.1,42345.XP_008800094.1,40149.OMERI04G18850.1,4529.ORUFI02G30390.1,4536.ONIVA10G22090.1,4558.Sb06g027190.1,4558.Sb02g038570.1,4558.Sb01g028120.1,4555.Si011323m,4555.Si019705m,38727.Pavir.Ia02260.1.p,29760.VIT_02s0012g01870.t01,161934.XP_010677360.1,4577.GRMZM2G150107_P01,4577.GRMZM2G131228_P01,4577.GRMZM2G168987_P01,4577.GRMZM2G037500_P01	Spipo5G0066200	Sp9509d011g001700_T001	CAA7406603.1		Lg7742Ab010g002060_T001	Lm7210a010g001820_T001	Lm9252a010g001870_T001				Lj8627b10Tg001770_T001	Lj7182a10Tg001670_T001	Lj9421a10Tg001650_T001	Lt9434a010g001930_T001	Zosma02g02730	Sobic.006G199900.1.p,Sobic.002G366600.1.p,Sobic.001G286400.2.p	Zm00001d026205_P001,Zm00001d022062_P001,Zm00001d030076_P002,Zm00001d035225_P002	Seita.7G220600.1.p,Seita.1G282000.1.p,Seita.J031900.1.p	LOC_Os04g50780.1,LOC_Os02g46830.1,LOC_Os10g42520.1	Bradi5g20140.1.p,Bradi3g34375.2.p	Aco016982.1,Aco030626.1	XP_010911673.1,XP_010933435.1	GSMUA_Achr11P17850_001	AT2G35470.1	VIT_202s0012g01870.1	cdem9g22288.t1
Ljaponica_subgen_variable	OG0005637	N4.HOG0011216	3	2	3	1	1	1	2	1	2	2	1	0	0	1	2	0	1	1	1	1	0	2	5	2	1	0	AT3G06070,AT5G19190	LOC_Os05g32970	Zm00001d038126			lateral signaling target protein 2 homolog				37W9U@33090	GSMUA_Achr5P07970_001	4641.GSMUA_Achr5P07970_001	6.26e-115	3702.AT3G06070.1,3702.AT5G19190.1,15368.BRADI2G26280.1,42345.XP_008797044.1,42345.XP_008792990.1,4098.XP_009625997.1,4006.Lus10034044,3983.cassava4.1_019522m,4641.GSMUA_Achr3P09040_001,4641.GSMUA_Achr9P17580_001,4641.GSMUA_Achr5P07970_001,40148.OGLUM05G16430.1,29730.Gorai.003G047400.1,218851.Aquca_054_00137.1,38727.Pavir.Cb01652.1.p,3641.EOY05573,29760.VIT_05s0020g02830.t01,4006.Lus10010508,4577.GRMZM2G153103_P01	Spipo3G0049400,Spipo22G0007300,Spipo6G0006700	Sp9509d001g007740_T001,Sp9509d006g007370_T003	CAA7388717.1,CAA7405976.1,CAA7398496.1	Wa8730c009g007790_T001	Lg7742Ab001g017180_T002	Lm7210a001g015340_T001	Lm9252a001g015560_T002,Lm9252a009g004700_T001	Lj7182a01Mg014690_T002	Lj8627b01Mg014000_T001,Lj8627b09Mg004190_T001	Lj9421a01Mg014600_T001,Lj9421a09Mg004250_T001	Lj8627b17Tg002670_T001			Lt9434a017g002890_T001	Zosma03g17070,Zosma01g20610		Zm00001d038126_P001	Seita.3G251900.1.p	LOC_Os05g32970.1	Bradi2g26280.1.p		XP_010942464.1,XP_019710429.1	GSMUA_Achr3P09040_001,GSMUA_Achr8P21850_001,GSMUA_Achr9P17580_001,GSMUA_Achr5P07970_001,GSMUA_Achr10P05240_001	AT3G06070.1,AT5G19190.1	VIT_205s0020g02830.1
Ljaponica_subgen_variable	OG0005844	N4.HOG0011454	3	4	1	1	1	1	1	2	1	1	1	0	1	1	0	1	1	1	1	1	1	10	0	1	1	0	AT1G15900	LOC_Os06g30230	Zm00001d037072			transmembrane protein,LOW QUALITY PROTEIN: uncharacterized protein LOC101777988				37WEM@33090	LOC_Os06g30230.1	4538.ORGLA06G0131700.1	1.33e-122	42345.XP_008790164.1,3702.AT1G15900.1,4538.ORGLA06G0131700.1,4558.Sb10g005750.1,4577.GRMZM2G427503_P01,29760.VIT_09s0070g00090.t01	Spipo0G0166100,Spipo12G0047900,Spipo0G0188300	Sp9509d012g006240_T001,Sp9509d012g006300_T001,Sp9509d012g006170_T001,Sp9509d012g006270_T001	CAA7408103.1	Wa8730c015g002310_T001	Lg7742Ab012g002560_T001	Lm7210a012g002150_T001	Lm9252a012g002310_T001	Lj7182a08Mg002730_T001,Lj7182a12Mg002180_T001	Lj8627b12Mg001990_T001	Lj9421a12Mg002030_T001	Lj8627b12Tg002380_T001		Lj9421a12Tg002310_T001	Lt9434a012g002550_T001		Sobic.010G066500.1.p	Zm00001d037072_P001	Seita.4G047300.1.p	LOC_Os06g30230.1	Bradi3g04220.1.p	Aco011572.1	XP_019711283.1,XP_019711286.1,XP_019711287.1,XP_019711289.1,XP_019711290.1,XP_029116320.1,XP_029116321.1,XP_019711288.1,XP_019711285.1,XP_019711284.1		AT1G15900.1	VIT_209s0070g00090.1
Ljaponica_subgen_variable	OG0006294	N4.HOG0011973	1	2	1	1	1	1	1	2	1	1	1	0	1	1	1	1	2	1	2	2	1	1	1	2	1	1	AT1G20890,AT1G76480	LOC_Os08g28740,LOC_Os03g58930	IDP1463,Zm00001d034512			caveolin-1 protein				37UU0@33090	GSMUA_Achr4P17190_001	4641.GSMUA_Achr4P17190_001	1.48e-216	4641.GSMUA_Achr4P17190_001,3702.AT1G20890.1,3702.AT1G76480.2,15368.BRADI1G04940.1,218851.Aquca_035_00271.1,42345.XP_008777127.1,102107.XP_008220137.1,3760.EMJ25987,4536.ONIVA08G13460.1,4529.ORUFI03G39540.2,4558.Sb01g004620.1,4555.Si037524m,3983.cassava4.1_014975m,29760.VIT_04s0008g00550.t01,3641.EOY29830,4577.GRMZM2G114129_P01	Spipo12G0044200	Sp9509d006g007000_T001,Sp9509d012g005850_T001	CAA7408074.1	Wa8730c015g002690_T001	Lg7742Ab012g002980_T001	Lm7210a012g002490_T001	Lm9252a012g002690_T001	Lj7182a08Mg003120_T002,Lj7182a12Mg002520_T001	Lj8627b12Mg002350_T001	Lj9421a12Mg002380_T001	Lj8627b12Tg002800_T001		Lj9421a12Tg002720_T002	Lt9434a012g002990_T001	Zosma03g06370	Sobic.001G050400.1.p	Zm00001d013050_P001,Zm00001d034512_P002	Seita.9G048300.1.p	LOC_Os08g28740.1,LOC_Os03g58930.1	Bradi1g04940.1.p,Bradi3g09017.2.p	Aco020394.1	XP_010934174.1	GSMUA_Achr4P17190_001	AT1G20890.1,AT1G76480.2	VIT_204s0008g00550.2	cdem1g07598.t1
Ljaponica_subgen_variable	OG0006445	N4.HOG0012139	1	1	1	1	1	1	1	1	2	1	0	1	1	1	1	3	1	1	1	1	1	2	1	2	2	1	AT4G00525,AT1G01715	LOC_Os04g47130	IDP7210			histone acetyltransferase KAT6B isoform X2				37WC8@33090,384JI@33090	VIT_215s0021g00850.1	29760.VIT_15s0021g00850.t01	2.37e-98	42345.XP_008804023.1,3702.AT4G00525.1,28532.XP_010544384.1,15368.BRADI5G18090.1,4432.XP_010255377.1,4641.GSMUA_Achr5P12360_001,4530.OS04T0558500-01,4558.Sb05g003080.1,4558.Sb06g025080.1,4555.Si012148m,29760.VIT_15s0046g02830.t01,29760.VIT_15s0021g00850.t01,4577.GRMZM2G105801_P01	Spipo1G0030300	Sp9509d002g003650_T001	CAA7390886.1	Wa8730c002g011620_T001	Lg7742Ab003g014290_T001	Lm7210a003g011470_T001	Lm9252a003g011900_T001	Lj7182a03Mg010810_T001	Lj8627b03Mg010300_T001,Lj8627b00Ug003330_T001	Lj9421a03Mg010990_T001		Lj7182a03Tg010980_T001	Lj9421a03Tg010910_T001	Lt9434a003g011760_T001	Zosma05g13550	Sobic.005G036700.2.p,Sobic.007G220500.1.p,Sobic.006G176000.1.p	Zm00001d026143_P001	Seita.7G195700.1.p	LOC_Os04g47130.1	Bradi5g18090.1.p	Aco012024.1	XP_010907897.1,XP_010918564.1	GSMUA_Achr5P12360_001	AT4G00525.1,AT1G01715.1	VIT_215s0046g02830.1,VIT_215s0021g00850.1	cdem4g20840.t1
Ljaponica_subgen_variable	OG0006984	N4.HOG0012740	0	1	1	0	0	1	1	1	1	0	1	1	1	1	1	1	2	2	1	1	2	2	1	3	2	1	AT2G41342,AT1G23270,AT1G31460	LOC_Os06g49680	Zm00001d050892,Zm00001d014752			vitellogenin-2 protein,translation initiation factor IF-2-like,nucleolar protein dao-5,CREB-regulated transcription coactivator 1-like				37VEP@33090,37X2V@33090	AT1G31460.1	3702.AT1G31460.1	7.39e-199	13333.ERM96745,3702.AT2G41342.1,72664.XP_006415325.1,3702.AT1G31460.1,15368.BRADI1G34867.1,90675.XP_010478896.1,42345.XP_008803969.1,65489.OBART06G27100.1,4641.GSMUA_Achr9P23180_001,4530.OS06T0710900-01,4558.Sb10g029660.1,4555.Si020190m,4555.Si006925m,29760.VIT_02s0087g00250.t01,29760.VIT_02s0087g00240.t01,77586.LPERR06G22670.1,4565.Traes_7AL_367C15C93.1,4577.GRMZM2G028007_P01		Sp9509d020g005730_T001	CAA7411117.1			Lm7210a018g000320_T001	Lm9252a018g000330_T001	Lj7182a18Mg000290_T001	Lj8627b18Mg000220_T001		Lj8627b18Tg000300_T001	Lj7182a18Tg000290_T001	Lj9421a18Tg000300_T001	Lt9434a018g000350_T001	Zosma01g05720	Sobic.010G260200.2.p	Zm00001d050892_P001,Zm00001d014752_P001	Seita.1G309500.1.p,Seita.4G276000.1.p	LOC_Os06g49680.1	Bradi1g34867.1.p	Aco014917.1,Aco017040.1	XP_010941059.2,XP_010933051.1	GSMUA_Achr9P23180_001	AT2G41342.1,AT1G23270.1,AT1G31460.1	VIT_202s0087g00250.1,VIT_202s0087g00240.1	cdem9g06047.t1
Ljaponica_subgen_variable	OG0008338	N4.HOG0014210	1	1	1	1	1	1	1	1	0	1	1	1	1	1	1	1	1	1	1	1	1	2	1	1	1	1	AT3G57320	LOC_Os07g46710	Zm00001d045686			threonine-tRNA ligase 2				37WSW@33090	Zm00001d045686_P001	4577.GRMZM2G060322_P02	1.79e-74	42345.XP_008796176.1,3702.AT3G57320.1,15368.BRADI1G18740.1,29760.VIT_08s0007g08990.t01,4641.GSMUA_Achr1P11340_001,4529.ORUFI07G26230.1,4558.Sb02g042020.1,4555.Si031608m,4577.GRMZM2G060322_P02	Spipo6G0011500	Sp9509d006g006920_T001	CAA7398534.1	Wa8730c018g001480_T001	Lg7742Ab019g005090_T001	Lm7210a019g004770_T001	Lm9252a019g004920_T001	Lj7182a19Mg004400_T001		Lj9421a19Mg004450_T001	Lj8627b19Tg004580_T001	Lj7182a19Tg004570_T001	Lj9421a19Tg004630_T001	Lt9434a019g004770_T001	Zosma01g01890	Sobic.002G406200.1.p	Zm00001d045686_P001	Seita.2G421000.1.p	LOC_Os07g46710.1	Bradi1g18740.1.p	Aco002391.1	XP_010938671.1,XP_010938672.1	GSMUA_Achr1P11340_001	AT3G57320.2	VIT_208s0007g08990.1	cdem2g25268.t1
Ljaponica_subgen_variable	OG0009018	N4.HOG0014931	1	1	1	1	1	1	1	1	2	2	1	1	0	1	1	1	1	1	1	1	1	1	1	1	1	1	AT3G51510	LOC_Os05g41190	Zm00001d038542			transmembrane protein,LOW QUALITY PROTEIN: uncharacterized protein LOC7455001				37UV5@33090	AT3G51510.1	3702.AT3G51510.1	2.59e-128	42345.XP_008786799.1,3702.AT3G51510.1,15368.BRADI2G21500.1,218851.Aquca_095_00038.1,3694.POPTR_0001s46010.1,161934.XP_010670544.1,4641.GSMUA_Achr10P29290_001,4530.OS05T0490900-01,4558.Sb09g024020.1,3983.cassava4.1_017302m,4555.Si023432m,3988.XP_002528534.1,102107.XP_008242167.1,29730.Gorai.013G007100.1,4577.GRMZM2G117558_P01	Spipo28G0007900	Sp9509d005g008340_T001	CAA7398004.1	Wa8730c011g008020_T001	Lg7742Ab007g003000_T001	Lm7210a007g002190_T001	Lm9252a007g002150_T002	Lj7182a07Mg001880_T003	Lj8627b07Mg001790_T001,Lj8627b00Ug010810_T001	Lj9421a07Mg003210_T004,Lj9421a07Mg001890_T002	Lj8627b07Tg002340_T004	Lj7182a07Tg002080_T004		Lt9434a007g002610_T001	Zosma06g16130	Sobic.009G179800.2.p	Zm00001d038542_P001	Seita.3G196700.1.p	LOC_Os05g41190.1	Bradi2g21500.3.p	Aco007209.1	XP_010904708.1	GSMUA_Achr10P29290_001	AT3G51510.1	VIT_204s0044g00320.3	cdem5g00684.t1
Ljaponica_subgen_variable	OG0009025	N4.HOG0014938	2	1	1	1	1	1	1	1	1	1	1	1	0	1	4	1	1	1	1	1	1	1	1	1	1	0	AT3G56820	LOC_Os01g59520	CL37306_1			RmlC-type cupin				37RSH@33090	Sobic.003G330200.2.p	4558.Sb03g037620.1	5.53e-167	42345.XP_008811947.1,3702.AT3G56820.1,15368.BRADI2G52930.1,29760.VIT_08s0040g00500.t01,4641.GSMUA_Achr7P21480_001,4530.OS01T0810200-01,4558.Sb03g037620.1,38727.Pavir.J20573.1.p,3750.XP_008386556.1,3656.XP_008455777.1,3760.EMJ05926,4577.GRMZM2G036099_P01	Spipo0G0095600,Spipo0G0095700	Sp9509d001g010860_T001	CAA7389034.1	Wa8730c001g007370_T001	Lg7742Ab001g014000_T002	Lm7210a001g012230_T001	Lm9252a001g012610_T001	Lj7182a01Mg011900_T001	Lj8627b01Mg011520_T001	Lj9421a01Mg011880_T001	Lj8627b01Tg011490_T001	Lj7182a01Tg011410_T001		Lt9434a001g012250_T001	Zosma01g42890,Zosma04g26610,Zosma04g26600,Zosma04g26620	Sobic.003G330200.2.p	Zm00001d043145_P001	Seita.5G354600.1.p	LOC_Os01g59520.3	Bradi2g52930.1.p	Aco007212.1	XP_010922109.1	GSMUA_Achr7P21480_001	AT3G56820.1	VIT_208s0040g00500.1
Ljaponica_subgen_variable	OG0009784	N4.HOG0015724	1	1	1	0	0	1	0	0	0	0	1	1	1	1	2	1	1	1	1	1	1	1	2	1	1	1	AT3G56810	LOC_Os03g20350	Zm00001d028947			DNA-directed RNA polymerase subunit beta',transmembrane protein 131 isoform X2,serine/arginine repetitive matrix protein 1-like,homeobox protein 2-like,oleosin-B6-like isoform X1,RUN and SH3 domain-containing protein 1-like isoform X1				37RDG@33090	Sobic.001G390400.1.p	4558.Sb01g037020.1	2.98e-292	42345.XP_008779117.1,3702.AT3G56810.1,15368.BRADI1G64030.1,37682.EMT30671,29760.VIT_08s0040g00480.t01,4641.GSMUA_Achr6P08510_001,4641.GSMUA_Achr10P12700_001,40148.OGLUM03G15500.1,4558.Sb01g037020.1,4577.GRMZM2G160466_P02	Spipo29G0006400	Sp9509d006g009050_T001	CAA7398326.1			Lm7210a019g002830_T001					Lj8627b19Tg002810_T001	Lj7182a19Tg002880_T001	Lj9421a19Tg002880_T001	Lt9434a019g002860_T001	Zosma01g42870,Zosma03g02460	Sobic.001G390400.1.p	Zm00001d028947_P001	Seita.9G423900.1.p	LOC_Os03g20350.1	Bradi1g64030.3.p	Aco001733.1	XP_010909124.1	GSMUA_Achr6P08510_001,GSMUA_Achr10P12700_001	AT3G56810.1	VIT_208s0040g00480.1	cdem2g10371.t1
Ljaponica_subgen_variable	OG0010777	N4.HOG0016760	1	1	1	1	1	1	1	2	1	1	1	0	1	1	0	1	2	1	1	1	1	1	0	1	2	0	AT4G31830	LOC_Os09g04100	Zm00001d005283,Zm00001d005284			transmembrane protein				37W2S@33090,37XDB@33090	LOC_Os09g04100.1	4529.ORUFI09G01290.1	1.81e-81	38727.Pavir.Ib03696.1.p,3702.AT4G31830.1,15368.BRADI4G08620.1,42345.XP_008813081.1,38727.Pavir.J40616.1.p,4529.ORUFI09G01290.1,4558.Sb02g013190.1,4555.Si012249m,102107.XP_008226859.1,29760.VIT_04s0008g06660.t01,4577.GRMZM2G065227_P01	Spipo12G0046400	Sp9509d012g006070_T001	CAA7408093.1	Wa8730c015g002420_T001	Lg7742Ab012g002680_T001	Lm7210a012g002250_T001	Lm9252a012g002420_T001	Lj7182a08Mg002850_T001,Lj7182a12Mg002280_T001	Lj8627b12Mg002090_T001	Lj9421a12Mg002140_T001	Lj8627b12Tg002530_T001		Lj9421a12Tg002480_T001	Lt9434a012g002680_T001		Sobic.002G143300.1.p	Zm00001d005283_P001,Zm00001d005284_P001	Seita.7G286100.1.p	LOC_Os09g04100.1	Bradi4g08620.1.p	Aco006473.1	XP_010912176.1		AT4G31830.1	VIT_211s0037g00263.1,VIT_204s0008g06660.1
Ljaponica_subgen_variable	OG0010803	N4.HOG0016792	1	0	1	1	1	1	1	1	0	1	1	1	1	1	0	1	2	1	1	1	1	1	1	1	1	1	AT4G13220	LOC_Os12g17830	Zm00001d021060,Zm00001d006099			transmembrane protein				37V6J@33090	AT4G13220.1	3702.AT4G13220.1	7.72e-114	42345.XP_008789533.1,3702.AT4G13220.1,15368.BRADI1G29220.1,225117.XP_009349845.1,37682.EMT26256,4513.MLOC_78332.1,4641.GSMUA_AchrUn_randomP10840_001,4530.OS12T0276100-01,4558.Sb02g029370.1,4081.Solyc06g007990.2.1,4555.Si031320m,29760.VIT_07s0005g05500.t01,4096.XP_009797037.1,4577.GRMZM5G867125_P02	Spipo1G0018100		CAA7390685.1	Wa8730c002g012820_T002	Lg7742Ab003g016180_T001	Lm7210a003g013520_T001	Lm9252a003g014020_T001	Lj7182a03Mg012630_T001		Lj9421a03Mg012770_T001	Lj8627b03Tg012750_T001	Lj7182a03Tg012880_T001	Lj9421a03Tg012730_T001	Lt9434a003g013720_T001		Sobic.002G258600.1.p	Zm00001d021060_P001,Zm00001d006099_P001	Seita.2G267200.1.p	LOC_Os12g17830.3	Bradi1g29220.1.p	Aco006903.1	XP_010940646.3	GSMUA_AchrUn_randomP10840_001	AT4G13220.1	VIT_207s0005g05500.1	cdem10g18521.t2
Ljaponica_subgen_variable	OG0010909	N4.HOG0016899	1	1	1	0	1	0	1	1	1	1	0	0	0	0	1	1	2	1	1	1	1	2	0	1	2	1	AT1G21090	LOC_Os01g73270	Zm00001d042016,Zm00001d011812			early nodulin-20-like isoform X2,early nodulin-like protein 1,leucine-rich repeat extensin-like protein 5 isoform X1,early nodulin-20,skin secretory protein xP2,U1 small nuclear ribonucleoprotein C,early nodulin-like protein 2 isoform X4,bile salt-activated lipase-like,early nodulin-like protein 2 isoform X1				37TGQ@33090	AT1G21090.1	3702.AT1G21090.1	2.91e-171	3702.AT1G21090.1,15368.BRADI2G61650.1,981085.XP_010108630.1,42345.XP_008781429.1,42345.XP_008784170.1,4538.ORGLA01G0386700.1,4558.Sb03g046846.1,4555.Si003182m,4006.Lus10018856,4432.XP_010241695.1,29760.VIT_18s0072g00480.t01,4577.GRMZM5G813403_P01,4577.GRMZM2G168544_P01	Spipo4G0111400	Sp9509d004g002040_T001	CAA7396892.1		Lg7742Ab002g016260_T002		Lm9252a002g014740_T001	Lj7182a02Mg013310_T001	Lj8627b02Mg012280_T001	Lj9421a02Mg013120_T001					Zosma05g11860	Sobic.003G438100.1.p	Zm00001d042016_P001,Zm00001d011812_P001	Seita.5G463900.1.p	LOC_Os01g73270.1	Bradi2g61649.1.p	Aco007855.1	XP_010911454.2,XP_010912440.1		AT1G21090.1	VIT_204s0044g00290.1,VIT_218s0072g00480.1	cdem6g12890.t1
Ljaponica_subgen_variable	OG0011017	N4.HOG0017010	1	1	1	1	1	0	0	0	0	0	1	1	1	0	1	1	1	1	2	1	1	1	1	1	1	1	AT1G74530	LOC_Os07g27980,LOC_Os08g07430	Zm00001d024467			LOW QUALITY PROTEIN: uncharacterized protein LOC114164716,transmembrane protein				37NWG@33090	GSMUA_Achr6P35380_001	4641.GSMUA_Achr6P35380_001	7.45e-257	42345.XP_008807715.1,3702.AT1G74530.3,15368.BRADI3G15890.1,4641.GSMUA_Achr6P35380_001,4530.OS08T0171000-01,4558.Sb07g004570.1,4555.Si014112m,29760.VIT_17s0000g06010.t01,4577.GRMZM2G022506_P01	Spipo0G0114700	Sp9509d007g011580_T001	CAA7401086.1	Wa8730c013g000250_T001	Lg7742Ab015g008740_T001						Lj8627b15Tg008100_T001	Lj7182a15Tg008030_T002	Lj9421a15Tg008360_T001		Zosma06g04000	Sobic.007G056600.1.p	Zm00001d024467_P001	Seita.6G047600.1.p	LOC_Os07g27980.1,LOC_Os08g07430.1	Bradi3g15890.1.p	Aco014707.1	XP_010939522.1	GSMUA_Achr6P35380_001	AT1G74530.3	VIT_217s0000g06010.2	cdem1g17848.t1
Ljaponica_subgen_variable	OG0011208	N4.HOG0017210	1	0	1	0	0	0	0	0	0	0	1	0	1	1	1	1	1	1	1	1	0	1	0	1	1	2	AT2G46735	LOC_Os06g04140	IDP5986			death domain associated protein,zinc finger protein AEBP2-like,serine/threonine-protein kinase pakF,developmental regulatory protein wetA-like,tyrosine-protein kinase BAZ1B,histone-lysine N-methyltransferase SETD1B-A-like				37XHR@33090	AT2G46735.1	3702.AT2G46735.1	2.21e-112	3702.AT2G46735.1,15368.BRADI1G50045.1,3649.evm.model.supercontig_141.14,42345.XP_008777544.1,4530.OS06T0132300-01,4558.Sb04g000350.1,4555.Si007365m,29760.VIT_15s0048g02710.t01,4577.GRMZM2G017031_P01	Spipo11G0044900		CAA7403470.1								Lj8627b04Tg009670_T001		Lj9421a04Tg009520_T001	Lt9434a004g010520_T001	Zosma03g27720	Sobic.004G002000.2.p	Zm00001d054087_P001	Seita.4G022000.1.p	LOC_Os06g04140.1	Bradi1g50045.1.p		XP_010940956.1		AT2G46735.1	VIT_215s0048g02710.1	cdem4g04721.t1,cdem2g14003.t1
Ljaponica_subgen_variable	OG0011371	N4.HOG0017389	0	1	1	0	1	0	1	0	1	0	1	0	1	0	0	1	1	1	1	1	1	2	1	1	1	1	AT5G66780	OsEnS-53	Zm00001d013384			hapless 2 isoform X2,late embryogenesis abundant protein				37WWB@33090	Zm00001d013384_P001	4577.GRMZM2G104332_P01	3.3e-113	4513.MLOC_12678.2,3702.AT5G66780.1,15368.BRADI1G10310.1,981085.XP_010113494.1,42345.XP_008790361.1,4641.GSMUA_Achr1P14320_001,4530.OS03T0723400-01,4558.Sb01g009730.1,4555.Si037786m,29760.VIT_04s0023g01670.t01,4577.GRMZM2G104332_P01		Sp9509d002g010170_T001	CAA7391977.1		Lg7742Ab003g003490_T001		Lm9252a003g002980_T001		Lj8627b03Mg002460_T001		Lj8627b03Tg002870_T001		Lj9421a03Tg002670_T001			Sobic.001G109000.1.p	Zm00001d013384_P001	Seita.9G112100.1.p	LOC_Os03g51350.1	Bradi1g10310.1.p	Aco013372.1	XP_010910611.1,XP_019710694.2	GSMUA_Achr1P14320_001	AT5G66780.1	VIT_204s0023g01670.1	cdem11g21888.t1
Ljaponica_subgen_variable	OG0011639	N4.HOG0017669	1	1	1	0	1	0	1	1	0	0	1	1	1	1	0	1	1	1	1	1	0	0	0	1	0	0	AT3G60650	LOC_Os04g46850	Zm00001d002720			Root meristem growth factor 10,root meristem growth factor 10-like				383GQ@33090,384N7@33090,37XH7@33090	Sobic.006G172800.1.p	4558.Sb06g024810.1	1.36e-99	72658.Bostr.13158s0064.1.p,37682.EMT17206,4529.ORUFI04G22730.1,4558.Sb06g024810.1,4555.Si012273m,4432.XP_010258975.1,4577.GRMZM2G162271_P01	Spipo1G0079900	Sp9509d002g008950_T001	CAA7391587.1		Lg7742Ab003g006860_T001		Lm9252a003g005450_T001	Lj7182a03Mg004950_T001			Lj8627b03Tg005360_T001	Lj7182a03Tg005130_T001	Lj9421a03Tg004960_T001	Lt9434a003g005390_T001		Sobic.006G172800.1.p	Zm00001d002720_P001	Seita.7G193200.1.p	LOC_Os04g46850.1	Bradi5g17935.1.p				AT3G60650.1
Ljaponica_subgen_variable	OG0011753	N4.HOG0017798	0	0	1	0	0	0	0	0	0	0	1	1	1	1	0	1	1	1	1	1	1	0	1	1	1	1	AT3G07150	LOC_Os01g68960	Zm00001d012041			amino acid-ligase,LOW QUALITY PROTEIN: uncharacterized protein LOC103710593				37UXV@33090	VIT_207s0185g00040.3	29760.VIT_07s0185g00040.t01	4.01e-167	4555.Si002924m,3702.AT3G07150.1,77586.LPERR01G36400.1,4432.XP_010241417.1,225117.XP_009371817.1,4641.GSMUA_Achr11P08590_001,4529.ORUFI01G45260.1,4577.GRMZM2G032706_P01,42345.XP_008794609.1,29760.VIT_07s0185g00040.t01			CAA7396224.1								Lj8627b02Tg006330_T001	Lj7182a02Tg006350_T001	Lj9421a02Tg006430_T001	Lt9434a002g006680_T001		Sobic.003G402700.1.p	Zm00001d012041_P001	Seita.5G428600.1.p	LOC_Os01g68960.1	Bradi2g58835.1.p	Aco017377.1		GSMUA_Achr11P08590_001	AT3G07150.1	VIT_207s0185g00040.3	cdem4g19892.t1
Ljaponica_subgen_variable	OG0011780	N4.HOG0017829	0	0	0	0	0	0	1	1	1	1	0	0	0	1	1	1	1	1	1	1	0	1	0	1	2	0	AT4G16807	LOC_Os11g14390	Zm00001d026038			ATP-dependent caseinolytic protease/crotonase family protein,secreted RxLR effector protein 161-like				37WKN@33090,37VFC@33090	Zm00001d026038_P001	4577.GRMZM2G169642_P01	8.46e-292	3702.AT4G16807.1,4572.TRIUR3_08018-P1,4533.OB11G16690.1,4530.OS11T0249300-01,4558.Sb06g026890.1,4555.Si010331m,29760.VIT_02s0234g00070.t01,4577.GRMZM2G169642_P01							Lm9252a001g011190_T001	Lj7182a01Mg010580_T003	Lj8627b01Mg010230_T001	Lj9421a01Mg010560_T002				Lt9434a001g010760_T001	Zosma02g17070	Sobic.006G196600.1.p	Zm00001d026038_P001	Seita.7G217600.1.p	LOC_Os11g14390.1	Bradi5g19853.1.p		XP_010919907.1		AT4G16807.1	VIT_202s0234g00070.1,VIT_200s1616g00010.1
Ljaponica_subgen_variable	OG0010087	N4.HOG0016042	1	1	1	0	1	1	0	1	1	0	1	1	1	1	0	1	2	1	1	1	1	1	1	1	2	0	HUP44	LOC_Os12g40330	Zm00001d030938,Zm00001d041382							37XUD@33090,37XR5@33090	Sobic.008G151300.1.p	4558.Sb08g020050.1	2.57e-68	65489.OBART12G17730.1,264402.Cagra.2007s0004.1.p,15368.BRADI4G02890.1,42345.XP_008799113.1,4529.ORUFI12G19620.1,4558.Sb08g020050.1,38727.Pavir.Cb00304.1.p,3988.XP_002510318.1,3641.EOX91260,4577.GRMZM2G443345_P01,4577.AC211749.4_FGP007	Spipo0G0093600	Sp9509d003g001160_T001	CAA7393860.1		Lg7742Ab00Ug000270_T001	Lm7210a005g000920_T001		Lj7182a05Mg000920_T001	Lj8627b00Ug000400_T001		Lj8627b05Tg000940_T001	Lj7182a05Tg000950_T001	Lj9421a05Tg000970_T001	Lt9434a005g001050_T001		Sobic.008G151300.1.p	Zm00001d030938_P001,Zm00001d041382_P001	Seita.3G374000.1.p	LOC_Os12g40330.1	Bradi4g02890.1.p	Aco004943.1	XP_010908094.1	GSMUA_Achr4P23150_001	AT5G66985.1	VIT_218s0001g11610.1,VIT_200s1466g00010.1
Ljaponica_subgen_variable	OG0002937	N4.HOG0007775	1	1	1	1	1	1	1	2	1	1	1	0	1	1	1	4	0	3	11	9	1	1	2	1	1	1	AT1G80570	OsFbox658,OsFbox657,OsFbox661,Os_F0691,LOC_Os04g30320,LOC_Os04g30230,Os_F0687,LOC_Os04g30180,Os_F0607,Os_F0752,LOC_Os02g55540		RFL2,RPF8,RPF1,AtPPR-AC/PPR-AC,RPF2,AtNG1/NG1/PPR2/RFL8,RFL9/RPF4,RPF3,RPF6,PPR4,PPR3,RFL24	F-box LRR-repeat protein,PPR repeat,Leucine-rich repeats, outliers	F-box/LRR-repeat protein 14,F-box/LRR-repeat protein 14-like				37QNQ@33090,37RH1@33090	AT1G80570.2	3702.AT1G80570.2	0	42345.XP_008813140.1,3702.AT1G80570.2,15368.BRADI4G06170.1,15368.BRADI2G09487.1,15368.BRADI4G06190.1,15368.BRADI4G06250.1,15368.BRADI4G06200.1,15368.BRADI4G05910.1,15368.BRADI4G06257.1,15368.BRADI4G06237.1,15368.BRADI3G54280.1,3694.POPTR_0017s08050.1,4641.GSMUA_Achr3P04490_001,4641.GSMUA_Achr5P04410_001,4530.OS12T0517100-01,4530.OS12T0516900-01,4529.ORUFI12G15580.1,4530.OS12T0517000-00,4530.OS04T0371600-01,65489.OBART04G09340.1,4530.OS04T0370600-01,4538.ORGLA04G0066000.1,4530.OS04T0370500-00,4530.OS02T0798900-01,4530.OS02T0798800-00,4558.Sb09g003670.1,4558.Sb09g003640.1,4558.Sb04g036150.1,4558.Sb04g036130.1,4006.Lus10002665,4555.Si008248m,4555.Si019756m,4555.Si019473m,29760.VIT_09s0002g08660.t01	Spipo12G0041900	Sp9509d012g005580_T001	CAA7408046.1	Wa8730c015g002950_T001	Lg7742Ab012g003280_T001	Lm7210a012g002950_T001	Lm9252a012g002990_T001	Lj7182a12Mg002820_T001,Lj7182a08Mg003410_T001	Lj8627b12Mg002630_T001	Lj9421a12Mg002660_T001	Lj8627b12Tg003120_T001		Lj9421a12Tg003020_T001	Lt9434a012g003280_T001	Zosma01g04140	Sobic.009G043400.1.p,Sobic.009G043100.1.p,Sobic.004G332800.1.p,Sobic.004G332600.1.p		Seita.4G172900.1.p,Seita.1G353200.1.p,Seita.1G353100.1.p	LOC_Os12g33230.1,LOC_Os12g33210.1,LOC_Os12g34220.1,LOC_Os12g33220.1,LOC_Os04g30320.1,LOC_Os04g30230.1,LOC_Os04g30210.1,LOC_Os04g30180.1,LOC_Os04g30200.1,LOC_Os02g55550.1,LOC_Os02g55540.2	Bradi4g06170.1.p,Bradi2g09487.5.p,Bradi4g06190.2.p,Bradi4g06250.3.p,Bradi4g06200.1.p,Bradi4g05909.1.p,Bradi4g06257.3.p,Bradi4g06241.1.p,Bradi3g54280.1.p	Aco011543.1	XP_010927336.1	GSMUA_Achr3P04490_001,GSMUA_Achr5P04410_001	AT1G80570.2	VIT_209s0002g08660.2	cdem3g07974.t1
Ljaponica_subgen_variable	OG0010262	N4.HOG0016227	1	1	1	0	0	1	1	1	1	0	1	1	1	1	0	1	0	1	1	1	1	1	0	1	0	0	BRD4	LOC_Os07g37800		BRD4	bromo domain	LOW QUALITY PROTEIN: uncharacterized protein LOC109834209,bromodomain 4				37QMB@33090	AT1G61215.1	3702.AT1G61215.1	0	42345.XP_008809921.1,3702.AT1G61215.1,15368.BRADI1G24580.1,4555.Si029233m,4565.Traes_2DS_86FDBD81F.1,42345.XP_008800148.1,4530.OS07T0565300-01,4558.Sb02g036530.1,29730.Gorai.011G024300.1,4432.XP_010268783.1	Spipo14G0058400	Sp9509d016g007680_T001	CAA7405706.1			Lm7210a014g000080_T001	Lm9252a014g000060_T001	Lj7182a14Mg000060_T001	Lj8627b14Mg000070_T001		Lj8627b14Tg000060_T001	Lj7182a14Tg000060_T001	Lj9421a14Tg000060_T001	Lt9434a014g000070_T003		Sobic.002G341100.2.p		Seita.2G354700.1.p	LOC_Os07g37800.1	Bradi1g24580.1.p	Aco009146.1	XP_010905374.1		AT1G61215.1
Ljaponica_subgen_variable	OG0000270	N4.HOG0001914	1	1	1	1	1	1	1	1	1	2	1	1	0	1	1	1	0	1	1	1	1	1	4	2	2	1	AT2G24320,AT4G31020	OsSTA82			Alpha beta hydrolase domain-containing protein	alpha/beta hydrolase domain-containing protein 17B-like,alpha/beta hydrolase domain-containing protein 17B isoform X1,alpha/beta hydrolase domain-containing protein 17B,alpha/beta hydrolase domain-containing protein 17C				37M3W@33090	GSMUA_Achr3P04580_001	4641.GSMUA_Achr3P04580_001	9.35e-224	42345.XP_008813669.1,3702.AT2G24320.1,3702.AT4G31020.2,15368.BRADI3G54130.1,3641.EOY29603,4641.GSMUA_Achr5P04500_001,4641.GSMUA_Achr3P04580_001,4641.GSMUA_Achr9P13240_001,4641.GSMUA_Achr11P09910_001,40148.OGLUM02G37110.1,4558.Sb04g035990.1,4555.Si017926m,3649.evm.model.supercontig_46.116,29760.VIT_11s0206g00050.t01,29760.VIT_11s0149g00410.t01,71139.XP_010047142.1	Spipo28G0010700	Sp9509d005g008630_T001	CAA7398035.1	Wa8730c011g008760_T001	Lg7742Ab007g002060_T003	Lm7210a007g001910_T001	Lm9252a007g001840_T001	Lj7182a07Mg001650_T001	Lj8627b00Ug006480_T001	Lj9421a07Mg001660_T001,Lj9421a07Mg003520_T001	Lj8627b07Tg002050_T001	Lj7182a07Tg001760_T001		Lt9434a007g002290_T001	Zosma04g18060	Sobic.004G331000.1.p		Seita.1G351400.1.p	LOC_Os02g55330.2	Bradi3g54130.1.p	Aco011558.1	XP_010942129.1	GSMUA_Achr3P04580_001,GSMUA_Achr9P13240_001,GSMUA_Achr11P09910_001,GSMUA_Achr5P04500_001	AT2G24320.2,AT4G31020.2	VIT_211s0206g00050.1,VIT_211s0149g00410.1	cdem3g11103.t1
Ljaponica_subgen_variable	OG0010470	N4.HOG0016441	2	0	1	0	2	1	1	0	1	1	3	4	4	2	0	0	0	0	2	1	0	0	0	1	0	0	SPI-2	LOC_Os04g03660,LOC_Os11g15530			Peptidase inhibitor I9,Subtilase family	Subtilisin Propeptide-Like Inhibitor 2,subtilisin-like protease SBT3.9,subtilisin-like protease SBT3.5				383FT@33090,37Z30@33090	Lj9421a04Tg008990_T001	38727.Pavir.J33353.1.p	3.63e-45	72664.XP_006397050.1,4565.Traes_7BS_111AAD012.1,4565.Traes_3DL_1DD198DF6.1,38727.Pavir.J22424.1.p,4565.Traes_6BS_9289F3610.1,38727.Pavir.J33353.1.p,38727.Pavir.Hb00197.1.p,37682.EMT10181	Spipo0G0103100,Spipo11G0037500		CAA7403549.1		Lg7742Ab004g010190_T001,Lg7742Ab004g010390_T001	Lm7210a009g002300_T001	Lm9252a004g009520_T001		Lj8627b04Mg008580_T001	Lj9421a04Mg008430_T001	Lj8627b04Tg009030_T001,Lj8627b04Tg009120_T001,Lj8627b04Tg009150_T001	Lj7182a04Tg009310_T001,Lj7182a04Tg009400_T001,Lj7182a04Tg009430_T001,Lj7182a04Tg009050_T001	Lj9421a04Tg008590_T001,Lj9421a04Tg008990_T001,Lj9421a04Tg009030_T001,Lj9421a04Tg008620_T001	Lt9434a004g009820_T001,Lt9434a004g009960_T001					LOC_Os04g03660.1,LOC_Os11g15530.1	Bradi5g03783.1.p				AT2G39851.1
Ljaponica_subgen_variable	OG0000332	N4.HOG0002140	1	1	1	1	1	1	1	1	1	1	1	0	1	0	2	1	1	1	0	1	1	1	3	1	1	2	AEL2/MLK4/PPK1		AY110151	AEL1/MLK3/PPK4,AEL2/MLK4/PPK1	Casein Kinase,AT3G13670 (E 0.0) protein kinase family protein,Protein kinase domain,- CK1 includes the casein kinase 1 kinases, expressed	casein kinase 1-like protein HD16				37NP2@33090	Aco015923.1	4432.XP_010257513.1	0	4432.XP_010257513.1,3702.AT3G13670.1,15368.BRADI4G00280.1,42345.XP_008797915.1,4641.GSMUA_Achr8P16690_001,4641.GSMUA_Achr11P09380_001,4641.GSMUA_Achr6P11480_001,4558.Sb08g023280.1,4555.Si021536m,29760.VIT_06s0004g01090.t01,4577.GRMZM2G017835_P01	Spipo15G0043400	Sp9509d018g001520_T001	CAA7401297.1	Wa8730c016g001260_T001	Lg7742Ab011g001780_T001	Lm7210a011g001810_T001	Lm9252a011g001550_T001	Lj7182a11Mg001510_T001	Lj8627b11Mg001500_T001	Lj9421a11Mg001490_T001	Lj8627b11Tg001800_T002		Lj9421a11Tg001620_T001		Zosma01g10300,Zosma01g00390	Sobic.008G192800.3.p	Zm00001d041186_P002	Seita.3G409100.1.p		Bradi4g00280.2.p	Aco015923.1	XP_010939946.1	GSMUA_Achr8P16690_001,GSMUA_Achr11P09380_001,GSMUA_Achr6P11480_001	AT3G13670.1	VIT_206s0004g01090.1	cdem3g14901.t1,cdem3g17534.t1
Ljaponica_subgen_variable	OG0010300	N4.HOG0016266	1	1	1	1	3	1	1	1	1	1	1	1	0	1	1	1	1	1	0	0	1	2	1	2	1	0	DMP8,DAU2/DMP9		DMP1	DMP8,DAU2/DMP9	Protein of unknown function (DUF679),pollen sperm cell differentiation	protein DMP9-like,Protein DMP9,protein DMP8,LOW QUALITY PROTEIN: protein DMP9-like			plant-type vacuole,vacuole,vacuolar membrane,endomembrane system,membrane	37S0Q@33090	AT5G39650.1	3702.AT5G39650.1	1.83e-175	4641.GSMUA_Achr10P18790_001,3702.AT1G09157.1,3702.AT5G39650.1,42345.XP_008781019.1,42345.XP_008802593.1,4558.Sb10g008180.1,4555.Si008622m,29760.VIT_14s0108g00920.t01,4577.GRMZM2G465053_P01	Spipo20G0036500	Sp9509d007g011810_T001	CAA7401110.1	Wa8730c013g000120_T001	Lg7742Ab002g014740_T001,Lg7742Ab015g009080_T001,Lg7742Ab005g012370_T001	Lm7210a015g008910_T001	Lm9252a015g008870_T001	Lj7182a15Mg008080_T001	Lj8627b15Mg007890_T001	Lj9421a15Mg007950_T001	Lj8627b15Tg008440_T001	Lj7182a15Tg008380_T001		Lt9434a015g008320_T001	Zosma02g23010	Sobic.010G093200.1.p	Zm00001d044822_P001	Seita.4G099400.1.p			Aco001098.1	XP_010926631.2,XP_010939799.1	GSMUA_Achr10P18790_001	AT1G09157.1,AT5G39650.1	VIT_214s0108g00920.1		GO:0000003,GO:0000325,GO:0003006,GO:0005575,GO:0005622,GO:0005737,GO:0005773,GO:0005774,GO:0005783,GO:0007275,GO:0007276,GO:0008150,GO:0009555,GO:0009705,GO:0009987,GO:0010256,GO:0012505,GO:0016020,GO:0016043,GO:0019953,GO:0022412,GO:0022414,GO:0030154,GO:0031090,GO:0032501,GO:0032502,GO:0032504,GO:0043226,GO:0043227,GO:0043229,GO:0043231,GO:0044703,GO:0048229,GO:0048232,GO:0048235,GO:0048609,GO:0048856,GO:0048869,GO:0055046,GO:0071840,GO:0098588			GO:0000325,GO:0005773,GO:0005774,GO:0012505,GO:0016020
Ljaponica_subgen_variable	OG0003195	N4.HOG0008150	2	2	2	2	1	1	1	3	1	0	2	2	2	2	1	1	2	1	0	1	1	4	4	1	2	7	AT2G45530		Zm00001d032670,Zm00001d014003		The RING-variant domain is a C4HC3 zinc-finger like motif found in a number of cellular and viral proteins. Some of these proteins have been shown both in vivo and in vitro to have ubiquitin E3 ligase activity.,RING-variant domain,calcium-binding protein	E3 ubiquitin-protein ligase MARCH11,E3 ubiquitin-protein ligase MARCH2 isoform X2,E3 ubiquitin-protein ligase MARCHF11 isoform X1,E3 ubiquitin-protein ligase MARCHF11-like isoform X1,E3 ubiquitin-protein ligase MARCH11 isoform X1,E3 ubiquitin-protein ligase MARCHF11 isoform X2,E3 ubiquitin-protein ligase MARCH2,E3 ubiquitin-protein ligase MARCHF2-like isoform X2,E3 ubiquitin-protein ligase MARCHF2-like isoform X1				37TUB@33090,37IN7@33090	Sobic.001G216600.1.p	4558.Sb01g019076.1	2.13e-276	42345.XP_008784615.1,3702.AT2G45530.1,15368.BRADI3G29017.1,4432.XP_010251172.1,37682.EMT08527,4432.XP_010251201.1,13333.ERN08142,4641.GSMUA_Achr8P12420_001,4641.GSMUA_Achr11P02690_001,4641.GSMUA_Achr1P00840_001,4641.GSMUA_Achr5P15760_001,4558.Sb01g019076.1,77586.LPERR10G10030.1,4555.Si036081m,4533.OB10G20670.1,4537.OPUNC10G11920.1,29760.VIT_02s0025g03030.t01,29760.VIT_02s0025g03040.t01,218851.Aquca_037_00295.1,4577.GRMZM2G131723_P02	Spipo11G0022500,Spipo17G0012700	Sp9509d009g005220_T001,Sp9509d020g004270_T001	CAA7403728.1,CAA7410934.1	Wa8730c014g004490_T001,Wa8730c017g004160_T001	Lg7742Ab004g007290_T001	Lm7210a004g007150_T001	Lm9252a004g007250_T001	Lj7182a04Mg006430_T001,Lj7182a04Mg006450_T001,Lj7182a04Mg006390_T001	Lj8627b04Mg006390_T001		Lj8627b04Tg006980_T001,Lj8627b18Tg001470_T001	Lj7182a04Tg006690_T001,Lj7182a18Tg001520_T001	Lj9421a04Tg006750_T001,Lj9421a18Tg001550_T001	Lt9434a004g007580_T001,Lt9434a018g001820_T001	Zosma04g26160	Sobic.001G216600.1.p	Zm00001d032670_P004,Zm00001d014003_P004	Seita.9G219100.1.p		Bradi3g29017.1.p	Aco007716.1	XP_010919008.1,XP_010934045.1,XP_019709163.1,XP_010934046.1	GSMUA_Achr8P12420_001,GSMUA_Achr11P02690_001,GSMUA_Achr1P00840_001,GSMUA_Achr5P15760_001	AT2G45530.1	VIT_202s0025g03030.1,VIT_202s0025g03040.1	cdem2g19988.t1,cdem1g06317.t1,cdem1g06316.t5,cdem2g19990.t1,cdem9g24849.t1,cdem1g28124.t1,cdem1g17904.t1	GO:0005575,GO:0005622,GO:0005634,GO:0006950,GO:0008150,GO:0009266,GO:0009409,GO:0009628,GO:0043226,GO:0043227,GO:0043229,GO:0043231,GO:0050896
Ljaponica_subgen_variable	OG0010622	N4.HOG0016606	1	1	1	1	1	1	1	2	1	1	1	0	1	1	0	1	1	1	0	1	1	2	1	1	1	0	AT3G10310		Zm00001d039617		Belongs to the TRAFAC class myosin-kinesin ATPase superfamily. Kinesin family	kinesin-like protein KIN-14A,Kinesin-like protein KIN-14L		microtubule motor activity	kinesin complex	37QND@33090	Aco002315.1	42345.XP_008782111.1	0	42345.XP_008782111.1,72658.Bostr.22252s0033.1.p,4565.Traes_3B_3D9440ED8.2,29760.VIT_08s0007g08800.t01,3641.EOY09184,4641.GSMUA_AchrUn_randomP13480_001,4558.Sb03g003856.1,4432.XP_010269742.1,4555.Si004136m,218851.Aquca_014_00749.1,4577.GRMZM5G887077_P01	Spipo12G0049800	Sp9509d012g006530_T001	CAA7408126.1	Wa8730c015g001590_T001	Lg7742Ab012g002270_T001	Lm7210a012g001920_T001	Lm9252a012g002040_T001	Lj7182a12Mg001950_T001,Lj7182a08Mg002480_T001	Lj8627b12Mg001780_T001	Lj9421a12Mg001830_T001	Lj8627b12Tg002110_T001		Lj9421a12Tg002010_T001	Lt9434a012g002240_T001		Sobic.003G043900.1.p	Zm00001d039617_P006	Seita.5G001800.1.p		Bradi2g08518.5.p	Aco002315.1	XP_019707218.1,XP_019710250.1	GSMUA_AchrUn_randomP13480_001	AT3G10310.2	VIT_208s0007g08800.1		GO:0003674,GO:0003774,GO:0003777,GO:0003824,GO:0005575,GO:0005622,GO:0005856,GO:0005871,GO:0005875,GO:0007017,GO:0007018,GO:0008150,GO:0009987,GO:0015630,GO:0016462,GO:0016787,GO:0016817,GO:0016818,GO:0016887,GO:0017111,GO:0032991,GO:0043226,GO:0043228,GO:0043229,GO:0043232		GO:0003777	GO:0005871
Ljaponica_subgen_variable	OG0011992	N4.HOG0018031	1	1	1	0	0	0	1	1	1	1	0	0	0	1	1	1	1	1	0	1	1	1	0	1	1	0	AT5G51680		Zm00001d027464		Hydroxyproline-rich glycoprotein family protein	vegetative cell wall protein gp1 isoform X1,protein enabled homolog				37TPG@33090	AT5G51680.1	3702.AT5G51680.1	6.75e-200	42345.XP_008780322.1,3702.AT5G51680.1,15368.BRADI1G76650.1,4558.Sb01g048680.1,4555.Si037260m,29760.VIT_16s0022g02000.t01	Spipo1G0093200	Sp9509d013g000360_T001	CAA7391788.1				Lm9252a003g003870_T001	Lj7182a03Mg003460_T001	Lj8627b03Mg003210_T001	Lj9421a03Mg003550_T001				Lt9434a003g003760_T001	Zosma05g00660	Sobic.001G522200.1.p	Zm00001d027464_P001	Seita.9G557100.1.p		Bradi1g76650.1.p	Aco016584.1	XP_010919421.2		AT5G51680.1	VIT_216s0022g02000.1
Ljaponica_subgen_variable	OG0011253	N4.HOG0017254	1	1	1	1	1	1	1	1	1	2	1	1	0	1	0	1	1	1	0	1	2	1	0	1	0	0	AT3G13275		Zm00001d020869			transmembrane protein				37XHM@33090	AT3G13275.1	3702.AT3G13275.1	1.73e-46	42345.XP_008775971.1,3702.AT3G13275.1,15368.BRADI4G33260.1,71139.XP_010063224.1,4558.Sb02g027820.1,38727.Pavir.Bb02431.1.p	Spipo28G0001100	Sp9509d005g007510_T001	CAA7397929.1	Wa8730c011g007400_T001	Lg7742Ab007g003730_T001	Lm7210a007g002840_T001	Lm9252a007g002800_T001	Lj7182a07Mg002480_T001	Lj8627b07Mg002450_T001	Lj9421a07Mg002560_T001,Lj9421a07Mg003690_T001	Lj8627b07Tg002970_T001	Lj7182a07Tg002720_T001		Lt9434a007g003260_T001		Sobic.002G240800.1.p	Zm00001d020869_P001	Seita.2G246900.1.p		Bradi4g33260.1.p	Aco000859.1,Aco015306.1	XP_019703819.1		AT3G13275.1
Ljaponica_subgen_variable	OG0000070	N4.HOG0000796	2	2	2	0	0	1	1	1	1	1	0	0	0	0	0	0	0	0	0	0	0	1	1	8	12	0	AGL60,AGL100,AGL29,AGL91,AGL57,AGL61/DIA,AGL40,AGL62			AGL28,AGL100,PGDH/PGDH2,AGL58,AGL59,AGL64,AGL85,AGL23,AGL60,AGL61/DIA,AGL29,AGL57,3-PGDH/PGDH3,AGL91,EDA9/PGDH1,AGL40,AGL62	MADS-box protein,Agamous-like MADS-box protein AGL61,Agamous-like MADS-box protein,Agamous-like MADS-box protein AGL62,Belongs to the D-isomer specific 2-hydroxyacid dehydrogenase family,transcription regulatory region sequence-specific DNA binding,MADS	MADS-box transcription factor family protein,agamous-like MADS-box protein AGL61,Agamous-like MADS-box protein AGL29,AGAMOUS-like 57,Agamous-like MADS-box protein AGL62				37U27@33090,37V1J@33090,37HGR@33090	AT5G60440.1	3702.AT5G60440.1	1.43e-195	3702.AT1G72350.1,3702.AT1G17310.1,3702.AT2G34440.1,3702.AT3G66656.1,3702.AT3G04100.1,3702.AT2G24840.1,3702.AT4G36590.1,3702.AT5G60440.1,42345.XP_008796509.1,981085.XP_010094362.1,3656.XP_008458954.1,4641.GSMUA_Achr4P11900_001,4565.Traes_3B_530CCA7AE.1,4641.GSMUA_Achr5P26530_001,29760.VIT_10s0003g03970.t01,29760.VIT_07s0005g06590.t01,29760.VIT_00s0386g00010.t01,29760.VIT_01s0010g01530.t01,29760.VIT_01s0010g01500.t01,29760.VIT_03s0088g00600.t01,29760.VIT_03s0088g00550.t01,29760.VIT_03s0088g00510.t01,29760.VIT_03s0088g00590.t01,29760.VIT_03s0088g00610.t01	Spipo11G0042900,Spipo11G0016900	Sp9509d009g002790_T001,Sp9509d009g005790_T001	CAA7403491.1,CAA7403795.1			Lm7210a004g009880_T001	Lm9252a004g009830_T001	Lj7182a04Mg008890_T001	Lj8627b04Mg008890_T001	Lj9421a04Mg008740_T001												XP_010941812.1	GSMUA_Achr4P11900_001	AT1G72350.1,AT1G17310.2,AT2G34440.1,AT3G66656.1,AT3G04100.1,AT2G24840.1,AT4G36590.1,AT5G60440.1	VIT_200s1450g00005.1,VIT_210s0003g03025.1,VIT_210s0003g03970.1,VIT_207s0005g06590.1,VIT_200s0386g00010.1,VIT_201s0010g01530.1,VIT_201s0010g01500.1,VIT_203s0088g00600.1,VIT_203s0088g00550.1,VIT_203s0088g00510.1,VIT_203s0088g00590.1,VIT_203s0088g00610.1		GO:0000003,GO:0003006,GO:0003674,GO:0003700,GO:0005575,GO:0005622,GO:0005634,GO:0006355,GO:0007275,GO:0008150,GO:0009791,GO:0009888,GO:0009889,GO:0009960,GO:0010154,GO:0010468,GO:0010556,GO:0010817,GO:0019219,GO:0019222,GO:0022414,GO:0031323,GO:0031326,GO:0032501,GO:0032502,GO:0032879,GO:0043226,GO:0043227,GO:0043229,GO:0043231,GO:0048316,GO:0048608,GO:0048731,GO:0048856,GO:0050789,GO:0050794,GO:0051049,GO:0051171,GO:0051252,GO:0060255,GO:0061458,GO:0065007,GO:0065008,GO:0080090,GO:0140110,GO:1903506,GO:2000012,GO:2000112,GO:2001141,GO:0009553,GO:0009559,GO:0009561,GO:0009987,GO:0030154,GO:0043076,GO:0043078,GO:0048229,GO:0048869,GO:0006996,GO:0009657,GO:0009658,GO:0009909,GO:0009911,GO:0016043,GO:0048518,GO:0048580,GO:0048582,GO:0048831,GO:0050793,GO:0051094,GO:0051239,GO:0051240,GO:0071840,GO:2000026,GO:2000241,GO:2000243
Ljaponica_subgen_variable	OG0000999	N4.HOG0004155	1	1	1	1	1	1	1	1	1	1	1	1	0	1	0	0	0	0	0	0	1	1	2	1	1	0	ATECA2/ECA2			ATECA4/ECA4,ACA3/ATECA1/ECA1,ATECA2/ECA2	Cation transporter/ATPase, N-terminus,Belongs to the cation transport ATPase (P-type) (TC 3.A.3) family	calcium-transporting ATPase, endoplasmic reticulum-type,Calcium-transporting ATPase 2, endoplasmic reticulum-type,calcium-transporting ATPase, endoplasmic reticulum-type-like		ATPase-coupled transmembrane transporter activity	endomembrane system,membrane,integral component of membrane	37JIJ@33090	Aco015599.1	42345.XP_008790538.1	0	42345.XP_008790538.1,3702.AT4G00900.1,4432.XP_010267484.1,29760.VIT_15s0046g00040.t01,4641.GSMUA_AchrUn_randomP14920_001,4641.GSMUA_Achr1P04000_001	Spipo1G0101500	Sp9509d002g009510_T002	CAA7391918.1	Wa8730c002g002140_T001	Lg7742Ab003g002770_T001	Lm7210a003g002160_T001	Lm9252a003g002350_T001	Lj7182a03Mg002100_T002	Lj8627b03Mg001900_T002	Lj9421a03Mg002160_T001	Lj8627b03Tg002170_T001	Lj7182a03Tg002090_T001		Lt9434a003g002260_T001							Aco015599.1	XP_010933808.1	GSMUA_AchrUn_randomP14920_001,GSMUA_Achr1P04000_001	AT4G00900.1	VIT_215s0046g00040.3		GO:0003674,GO:0003824,GO:0005215,GO:0005388,GO:0005575,GO:0005622,GO:0005737,GO:0005783,GO:0005789,GO:0006810,GO:0006811,GO:0006812,GO:0006816,GO:0008150,GO:0008324,GO:0012505,GO:0015075,GO:0015085,GO:0015318,GO:0015399,GO:0015662,GO:0016020,GO:0016021,GO:0016462,GO:0016787,GO:0016817,GO:0016818,GO:0016887,GO:0017111,GO:0019829,GO:0022804,GO:0022853,GO:0022857,GO:0022890,GO:0030001,GO:0030176,GO:0031224,GO:0031227,GO:0031984,GO:0034220,GO:0042175,GO:0042625,GO:0042626,GO:0043226,GO:0043227,GO:0043229,GO:0043231,GO:0046873,GO:0051179,GO:0051234,GO:0055085,GO:0070588,GO:0098655,GO:0098660,GO:0098662,GO:0098827		GO:0042626	GO:0012505,GO:0016020,GO:0016021
Ljaponica_subgen_variable	OG0004913	N4.HOG0010385	1	0	1	0	1	1	1	1	1	1	0	0	0	0	1	0	0	0	0	0	0	1	1	1	1	1	CCR4e			CCR4e,CCR4c,CCR4f	Carbon catabolite repressor protein 4 homolog 5,Carbon catabolite repressor protein 4 homolog	Carbon catabolite repressor protein 4 homolog 5,carbon catabolite repressor protein 4 homolog 5 isoform X1				37HTQ@33090	AT1G73875.1	3702.AT1G73875.1	0	3702.AT1G73875.1,4432.XP_010263633.1,42345.XP_008797844.1,29760.VIT_17s0000g03760.t01,4641.GSMUA_Achr6P09650_001,102107.XP_008240276.1	Spipo19G0027800		CAA7402125.1		Lg7742Ab006g001880_T003	Lm7210a006g001680_T002	Lm9252a006g002050_T002	Lj7182a06Mg001720_T001	Lj8627b06Mg001720_T001	Lj9421a06Mg001670_T001					Zosma06g05900							XP_029119236.1	GSMUA_Achr6P09650_001	AT1G73875.1	VIT_217s0000g03760.2	cdem5g25459.t1
Ljaponica_subgen_variable	OG0012385	N4.HOG0018440	1	1	1	0	0	0	0	0	0	0	1	1	1	1	0	0	0	0	0	0	0	1	0	1	0	2	HYH			HYH	transcription factor	Transcription factor HY5-like,transcription factor HY5-like isoform X1,transcription factor HY5-like isoform X2		RNA polymerase II transcription regulatory region sequence-specific DNA binding		37VA9@33090	AT3G17609.2	3702.AT3G17609.2	2.49e-81	3702.AT3G17609.2,4432.XP_010240821.1,42345.XP_008807931.1,3712.Bo3g069000.1	Spipo3G0080800	Sp9509d001g004540_T001	CAA7388227.1								Lj8627b01Tg017590_T001	Lj7182a01Tg017590_T001	Lj9421a01Tg017650_T001	Lt9434a001g018790_T001								XP_019703612.1		AT3G17609.2		cdem9g06518.t1,cdem3g24900.t1	GO:0000976,GO:0000977,GO:0001067,GO:0003674,GO:0003676,GO:0003677,GO:0003690,GO:0003700,GO:0005488,GO:0005575,GO:0005622,GO:0005634,GO:0006355,GO:0008150,GO:0009314,GO:0009411,GO:0009416,GO:0009628,GO:0009889,GO:0010224,GO:0010468,GO:0010556,GO:0019219,GO:0019222,GO:0031323,GO:0031326,GO:0043226,GO:0043227,GO:0043229,GO:0043231,GO:0043565,GO:0050789,GO:0050794,GO:0050896,GO:0051171,GO:0051252,GO:0060255,GO:0065007,GO:0080090,GO:0080167,GO:0097159,GO:0140110,GO:1901363,GO:1903506,GO:1990837,GO:2000112,GO:2001141		GO:0000977
Ljaponica_subgen_variable	OG0013187	N4.HOG0019234	0	0	1	0	0	0	0	0	0	0	1	1	1	1	0	0	0	1	0	0	0	0	2	1	0	1	AT5G16090			RAD23A,AtAO1/RAD23B,RAD23-3/RAD23C,RAD23D	damaged DNA binding,ubiquitin receptor,DNA repair protein RAD23-1	ubiquitin receptor RAD23c-like,ubiquitin receptor RAD23b,ubiquitin receptor RAD23c,ubiquitin receptor RAD23d-like isoform X2,ubiquitin receptor RAD23b-like,ubiquitin receptor RAD23d-like				37R56@33090,37P4K@33090,384TF@33090	AT5G16090.1	3702.AT5G16090.1	2.73e-116	3702.AT5G16090.1,2711.XP_006493449.1,3694.POPTR_0008s11840.1,4641.GSMUA_Achr9P15590_001,4641.GSMUA_Achr7P05130_001,38727.Pavir.Ia02505.1.p			CAA7394928.1								Lj8627b13Tg003980_T001	Lj7182a13Tg003830_T001	Lj9421a13Tg003760_T001	Lt9434a013g004020_T001				Seita.6G155400.1.p					GSMUA_Achr9P15590_001,GSMUA_Achr7P05130_001	AT5G16090.1		cdem2g26188.t1	GO:0000003,GO:0000747,GO:0000753,GO:0000902,GO:0003006,GO:0003674,GO:0005488,GO:0005515,GO:0005575,GO:0005622,GO:0005634,GO:0005737,GO:0005829,GO:0006605,GO:0006612,GO:0006620,GO:0006810,GO:0006886,GO:0006950,GO:0006996,GO:0007029,GO:0008104,GO:0008150,GO:0009266,GO:0009409,GO:0009628,GO:0009653,GO:0009987,GO:0010256,GO:0010494,GO:0015031,GO:0015833,GO:0016043,GO:0019953,GO:0022414,GO:0031593,GO:0032182,GO:0032502,GO:0032989,GO:0032991,GO:0033036,GO:0033365,GO:0035770,GO:0036464,GO:0042886,GO:0043130,GO:0043226,GO:0043227,GO:0043228,GO:0043229,GO:0043231,GO:0043232,GO:0044703,GO:0044877,GO:0045047,GO:0045048,GO:0045184,GO:0046907,GO:0048856,GO:0048869,GO:0050896,GO:0051179,GO:0051205,GO:0051234,GO:0051641,GO:0051649,GO:0061024,GO:0070628,GO:0070727,GO:0070972,GO:0071702,GO:0071705,GO:0071840,GO:0072379,GO:0072380,GO:0072594,GO:0072599,GO:0072657,GO:0090150,GO:0140030,GO:1990904
Ljaponica_subgen_variable	OG0000020	N4.HOG0000340	0	0	1	0	0	0	0	0	0	0	0	0	1	0	1	0	0	0	0	0	0	0	0	2	8	0	AT4G31980,AT5G11290				PPPDE putative peptidase domain,UPF0481 protein,UPF0481 protein At3g47200-like	UPF0481 protein At3g47200-like,UPF0481 protein At3g47200				37T4P@33090,37TVD@33090,37RQS@33090,37SS9@33090,37RFF@33090,37KB8@33090	AT4G31980.1	3702.AT4G31980.1	0	3702.AT4G31980.1,59689.Al_scaffold_0006_1040,218851.Aquca_001_00801.1,29760.VIT_08s0007g02050.t01,3694.POPTR_0010s15420.1,4432.XP_010271392.1,29760.VIT_04s0008g05170.t01,29760.VIT_04s0008g05160.t01,29760.VIT_07s0031g00040.t01			CAA7403219.1										Lj9421a01Tg015820_T001		Zosma05g18410									AT4G31980.1,AT5G11290.2	VIT_208s0007g02085.1,VIT_208s0007g02050.1,VIT_205s0077g01065.1,VIT_209s0002g06125.1,VIT_204s0008g05173.1,VIT_204s0008g05170.1,VIT_204s0008g05160.1,VIT_204s0008g05176.1
Ljaponica_subgen_variable	OG0002131	N4.HOG0006496	0	0	0	1	0	0	0	0	1	0	0	0	1	1	0	0	0	0	0	0	0	0	1	2	2	0	AT1G27350,AT1G27330				stress-associated endoplasmic reticulum protein	stress-associated endoplasmic reticulum protein 2-like,stress-associated endoplasmic reticulum protein 2				37W75@33090	GSMUA_Achr4P16530_001	4641.GSMUA_Achr4P16530_001	8.9e-54	3702.AT1G27330.1,218851.Aquca_005_00262.1,4641.GSMUA_Achr4P16530_001,29760.VIT_00s0508g00030.t01,29760.VIT_01s0010g03750.t01				Wa8730c014g009300_T001					Lj8627b04Mg001930_T001				Lj9421a04Tg002100_T001	Lt9434a004g002170_T001									GSMUA_Achr4P16530_001	AT1G27350.1,AT1G27330.1	VIT_200s0508g00030.2,VIT_201s0010g03750.1
Ljaponica_subgen_variable	OG0010734	N4.HOG0016717	1	1	1	1	1	1	1	1	1	1	1	0	1	1	1	0	0	0	0	0	1	2	1	1	1	2	AT4G38640				Plasma-membrane choline transporter,Belongs to the CTL (choline transporter-like) family	CTL-like protein DDB_G0288717				37KTP@33090	AT4G38640.1	3702.AT4G38640.1	0	42345.XP_008780999.1,3702.AT4G38640.1,42345.XP_008788416.1,3694.POPTR_0004s17930.1,4432.XP_010246842.1,4641.GSMUA_Achr8P19480_001,29760.VIT_03s0038g02210.t01,3760.EMJ02352	Spipo17G0029600	Sp9509d020g002220_T001	CAA7410731.1	Wa8730c017g003360_T001	Lg7742Ab018g004060_T001	Lm7210a018g003870_T001	Lm9252a018g003910_T001	Lj7182a18Mg003640_T001	Lj8627b18Mg003440_T001	Lj9421a18Mg003640_T001	Lj8627b18Tg003590_T001		Lj9421a18Tg003720_T001	Lt9434a018g004140_T001	Zosma03g15980						Aco020038.1	XP_010920154.1,XP_010933324.1	GSMUA_Achr8P19480_001	AT4G38640.1	VIT_203s0038g02210.1	cdem1g25434.t1,cdem2g08177.t1
Ljaponica_subgen_variable	OG0011047	N4.HOG0017044	1	1	3	1	1	1	1	1	1	2	1	1	0	1	0	0	0	0	0	0	1	2	0	2	0	0	AT1G21010,AT1G76600				Domain of unknown function (DUF4228)	translation initiation factor IF-2,poly polymerase				37VDK@33090	AT1G21010.1	3702.AT1G21010.1	1.44e-137	4641.GSMUA_Achr9P12270_001,3702.AT1G21010.1,3702.AT1G76600.1,42345.XP_008781680.1,42345.XP_008799168.1,3649.evm.model.supercontig_1507.1,42345.XP_008781681.1,28532.XP_010534439.1,4432.XP_010270614.1,218851.Aquca_038_00016.1	Spipo28G0008500	Sp9509d005g008430_T001	CAA7398011.1,CAA7387553.1,CAB1184615.1	Wa8730c011g008120_T001	Lg7742Ab007g002910_T001	Lm7210a007g002130_T001	Lm9252a007g002060_T001	Lj7182a07Mg001820_T001	Lj8627b07Mg001730_T001	Lj9421a07Mg003290_T001,Lj9421a07Mg001830_T001	Lj8627b07Tg002260_T001	Lj7182a07Tg002000_T001		Lt9434a007g002530_T001							Aco000722.1	XP_010913819.1,XP_010932162.1		AT1G21010.1,AT1G76600.1
Ljaponica_subgen_variable	OG0011366	N4.HOG0017384	1	1	1	1	1	1	1	1	1	1	0	1	1	1	0	0	0	0	0	0	1	1	1	1	1	0	AT5G64980				transcription factor	transcription factor bHLH54-like isoform X1,transcription factor,transcription factor bHLH7,transcription factor LRL3-like isoform X1,transcription factor LRL2-like isoform X1,transcription factor bHLH69-like isoform X1,transcription factor bHLH7-like isoform X1				3834Y@33090,37TZI@33090	VIT_207s0104g00250.1	29760.VIT_07s0104g00250.t01	1.38e-278	42345.XP_008810758.1,3702.AT5G64980.1,4641.GSMUA_Achr9P17560_001,29760.VIT_07s0104g00250.t01	Spipo3G0050600	Sp9509d001g007640_T001	CAA7388728.1	Wa8730c001g003300_T001	Lg7742Ab001g017750_T001	Lm7210a001g015770_T002	Lm9252a001g016030_T001	Lj7182a01Mg015090_T002	Lj8627b01Mg014430_T002	Lj9421a01Mg015060_T001		Lj7182a01Tg014600_T001	Lj9421a01Tg014610_T001	Lt9434a001g015560_T002							Aco026511.1	XP_019710309.1	GSMUA_Achr9P17560_001	AT5G64980.2	VIT_207s0104g00250.1
Ljaponica_subgen_variable	OG0011533	N4.HOG0017558	1	1	1	1	1	1	1	1	0	0	0	0	0	0	2	0	0	0	0	0	0	2	1	2	1	2	AT1G75335,AT5G60030				Nucleolar protein	nucleolar-like protein,nucleolar protein 58,DNA topoisomerase 1-like,RNA polymerase-associated protein CTR9 homolog,vicilin-like seed storage protein At2g18540,nucleolar protein 58-like,general transcription factor IIF subunit 1-like				37XYF@33090	GSMUA_AchrUn_randomP12990_001	4641.GSMUA_AchrUn_randomP12990_001	6.33e-184	3702.AT1G75335.1,3702.AT5G60030.1,4432.XP_010260126.1,42345.XP_008790116.1,4641.GSMUA_AchrUn_randomP12990_001,29760.VIT_12s0034g01770.t01,71139.XP_010035741.1	Spipo23G0030100	Sp9509d001g014660_T001	CAA7389523.1	Wa8730c001g015670_T001	Lg7742Ab001g003790_T001	Lm7210a001g003510_T001	Lm9252a001g003580_T001	Lj7182a01Mg003310_T001							Zosma01g32260,Zosma03g17500							XP_019708020.1,XP_019708021.1	GSMUA_AchrUn_randomP12990_001	AT1G75335.1,AT5G60030.1	VIT_212s0034g01770.1	cdem11g08676.t1,cdem1g04153.t1
Ljaponica_subgen_variable	OG0012587	N4.HOG0018637	2	1	1	0	0	0	0	1	1	1	0	0	0	0	0	0	0	0	0	0	1	2	2	1	1	0	AT4G14200				endonuclease activity	Pentatricopeptide repeat (PPR) superfamily protein				37M5N@33090,388UC@33090	AT4G14200.1	3702.AT4G14200.1	0	3702.AT4G14200.1,42345.XP_008794670.1,4641.GSMUA_Achr10P05660_001,4641.GSMUA_Achr10P28930_001,3649.evm.model.supercontig_157.18,29760.VIT_05s0062g00150.t01	Spipo7G0059100,Spipo7G0059200	Sp9509d010g001240_T001	CAA7405030.1					Lj7182a21Mg001230_T001	Lj8627b21Mg001260_T001	Lj9421a21Mg001270_T001											Aco004562.1	XP_010905154.2,XP_019707085.1	GSMUA_Achr10P05660_001,GSMUA_Achr10P28930_001	AT4G14200.1	VIT_205s0062g00150.3
Ljaponica_subgen_variable	OG0017047	N4.HOG0022807	0	0	0	0	1	0	1	1	1	1	0	0	0	0	0	0	0	0	0	0	0	0	0	1	0	0	AT1G77150				endonuclease activity,Pentatricopeptide repeat-containing protein	Pentatricopeptide repeat-containing protein At1g77170, mitochondrial,pentatricopeptide repeat-containing protein At4g21065-like,pentatricopeptide repeat-containing protein At4g33990-like				37SZ6@33090	AT1G77150.1	3702.AT1G77150.1	6.08e-51	3702.AT1G77150.1,3885.XP_007163848.1					Lg7742Ab005g009560_T001		Lm9252a015g005200_T001	Lj7182a15Mg004750_T001	Lj8627b15Mg004730_T001	Lj9421a15Mg004710_T001														AT1G77150.1
Ljaponica_subgen_variable	OG0018574	N4.HOG0024177	0	0	0	0	0	1	1	0	1	1	0	0	0	0	0	0	0	0	0	0	0	0	0	1	0	0	AT4G05095				Ribonuclease H protein	non-LTR retrolelement reverse transcriptase					AT4G05095.1	3702.AT4G05095.1	5.5e-100	3702.AT4G05095.1						Lm7210a006g000530_T001	Lm9252a004g000790_T001		Lj8627b04Mg000650_T001	Lj9421a04Mg000750_T001														AT4G05095.1
Ljaponica_subgen_variable	OG0011707	N4.HOG0017742	0	0	1	1	1	1	1	1	1	1	0	0	1	0	0	0	0	0	0	0	1	0	1	3	1	0	AT4G04745,AT4G21902,AT1G11655				transposition, RNA-mediated					37WGH@33090,37WRQ@33090	AT4G04745.1	3702.AT4G04745.1	1.8e-93	29760.VIT_10s0116g01900.t01,3702.AT4G04745.1,72658.Bostr.2983s0012.1.p,3702.AT1G11655.1,4432.XP_010276071.1,981085.XP_010093280.1,4641.GSMUA_Achr10P09230_001,2711.XP_006468237.1,218851.Aquca_012_00093.1			CAA7394405.1	Wa8730c008g002210_T001	Lg7742Ab013g005320_T001	Lm7210a013g004640_T001	Lm9252a013g004720_T001	Lj7182a13Mg004500_T001	Lj8627b13Mg004130_T001	Lj9421a13Mg004520_T001			Lj9421a13Tg004790_T001								Aco010491.1		GSMUA_Achr10P09230_001	AT4G04745.1,AT4G21902.1,AT1G11655.1	VIT_210s0116g01900.1
Ljaponica_subgen_variable	OG0004277	N4.HOG0009612	1	1	0	0	1	1	1	1	1	1	0	0	0	0	1	0	0	0	0	0	0	0	1	1	1	0	AT3G46750					low-temperature-induced 65 kDa protein-like,low-temperature-induced 65 kDa protein				37UB9@33090	AT3G46750.1	3702.AT3G46750.1	5.01e-243	3702.AT3G46750.1,4641.GSMUA_Achr7P26830_001,42345.XP_008801609.1,29760.VIT_06s0061g01280.t01	Spipo23G0013700	Sp9509d001g016560_T001			Lg7742Ab001g001530_T001	Lm7210a001g001420_T001	Lm9252a001g001480_T001	Lj7182a01Mg001380_T001	Lj8627b01Mg001280_T001	Lj9421a01Mg001380_T001					Zosma01g25500								GSMUA_Achr7P26830_001	AT3G46750.1	VIT_206s0061g01280.1
Ljaponica_subgen_variable	OG0007472	N4.HOG0013267	0	1	1	0	2	0	0	0	0	0	0	1	1	1	0	0	0	0	0	0	0	0	0	1	0	1	AT1G62515					transmembrane protein				382G9@33090	AT1G62515.1	38727.Pavir.J08660.1.p	3.41e-14	38727.Pavir.J08660.1.p,4006.Lus10024622		Sp9509d009g004030_T001	CAA7403614.1		Lg7742Ab004g008730_T001,Lg7742Ab003g006230_T001							Lj7182a04Tg008360_T001	Lj9421a04Tg007940_T001	Lt9434a004g008810_T001										AT1G62515.1		cdem2g21535.t1
Ljaponica_subgen_variable	OG0010573	N4.HOG0016548	2	0	2	1	0	0	0	0	0	0	0	0	1	0	1	0	0	0	0	0	1	4	5	1	1	3	AT3G58770					LOW QUALITY PROTEIN: uncharacterized protein LOC105040565,LOW QUALITY PROTEIN: uncharacterized protein LOC103841752,protein EMBRYONIC FLOWER 1-like				37QIS@33090,38A0V@33090	AT3G58770.1	3702.AT3G58770.1	0	42345.XP_008803725.1,3702.AT3G58770.1,4641.GSMUA_Achr7P24920_001,42345.XP_008791922.1,42345.XP_008794143.1,4641.GSMUA_Achr7P13770_001,4641.GSMUA_Achr7P13780_001,4641.GSMUA_Achr10P21490_001,4641.GSMUA_Achr10P00920_001,29760.VIT_12s0142g00450.t01	Spipo19G0001200,Spipo19G0001400		CAA7402443.1,CAA7402441.1	Wa8730c005g008130_T001									Lj9421a06Tg004590_T001		Zosma05g25810						Aco005599.1	XP_010916300.1,XP_010924694.1,XP_010915448.1,XP_010925574.1	GSMUA_Achr7P24920_001,GSMUA_Achr7P13770_001,GSMUA_Achr7P13780_001,GSMUA_Achr10P21490_001,GSMUA_Achr10P00920_001	AT3G58770.1	VIT_212s0142g00450.1	cdem1g01488.t1,cdem6g10965.t1,cdem1g01489.t1
Ljaponica_subgen_variable	OG0011997	N4.HOG0018036	0	1	1	1	1	1	1	2	1	1	1	0	1	1	0	0	0	0	0	0	1	1	0	1	1	0	AT2G46490					epsin-like				37X14@33090,38386@33090	AT2G46490.1	3702.AT2G46490.1	5.77e-82	3885.XP_007138442.1,3702.AT2G46490.1,42345.XP_008806310.1,4081.Solyc12g010400.1.1,71139.XP_010047178.1,4432.XP_010265702.1		Sp9509d012g005650_T001	CAA7408053.1	Wa8730c015g003010_T001	Lg7742Ab012g003220_T001	Lm7210a012g002890_T001	Lm9252a012g002930_T001	Lj7182a12Mg002760_T001,Lj7182a08Mg003340_T001	Lj8627b12Mg002570_T001	Lj9421a12Mg002600_T001	Lj8627b12Tg003050_T001		Lj9421a12Tg002950_T001	Lt9434a012g003210_T001							Aco016895.1	XP_010942290.1		AT2G46490.1	VIT_211s0118g00815.1
Ljaponica_subgen_variable	OG0012629	N4.HOG0018685	0	1	1	1	1	1	1	2	1	1	1	0	1	1	0	0	0	0	0	0	0	0	1	1	0	0	AT5G35110					epsin-like				37X14@33090,38386@33090	GSMUA_Achr5P22870_001	4641.GSMUA_Achr5P22870_001	1.28e-78	3702.AT5G35110.1,4641.GSMUA_Achr5P22870_001,3750.XP_008391238.1,42345.XP_008806310.1		Sp9509d012g005660_T001	CAA7408054.1	Wa8730c015g003020_T001	Lg7742Ab012g003210_T001	Lm7210a012g002870_T001	Lm9252a012g002920_T001	Lj7182a12Mg002750_T001,Lj7182a08Mg003330_T001	Lj8627b12Mg002560_T001	Lj9421a12Mg002590_T001	Lj8627b12Tg003030_T001		Lj9421a12Tg002940_T001	Lt9434a012g003200_T001									GSMUA_Achr5P22870_001	AT5G35110.1
Ljaponica_subgen_variable	OG0013557	N4.HOG0019596	0	1	0	1	1	1	1	1	1	1	1	0	1	1	0	0	0	0	0	0	0	0	0	1	0	0	AT5G05735					LOW QUALITY PROTEIN: uncharacterized protein LOC109949341							#NUM!			Sp9509d010g011040_T001		Wa8730c009g010970_T001	Lg7742Ab009g000080_T001	Lm7210a009g000220_T001	Lm9252a009g000190_T001	Lj7182a09Mg000180_T001	Lj8627b09Mg000200_T001	Lj9421a09Mg000180_T001	Lj8627b09Tg000170_T001		Lj9421a09Tg000170_T001	Lt9434a009g000160_T001										AT5G05735.1
Ljaponica_subgen_variable	OG0014312	N4.HOG0020313	0	1	1	0	0	0	0	0	0	0	1	1	1	1	0	0	0	0	0	0	0	0	0	1	1	0	AT1G68238					transmembrane protein				383FS@33090,37X1C@33090,37XMV@33090	VIT_201s0011g04040.1	29760.VIT_01s0011g04040.t01	1.04e-47	3702.AT1G68238.1,3988.XP_002524887.1,29760.VIT_01s0011g04040.t01		Sp9509d019g005680_T001	CAA7410448.1								Lj8627b17Tg000200_T001	Lj7182a17Tg000220_T001	Lj9421a17Tg000190_T001	Lt9434a017g000220_T001										AT1G68238.1	VIT_201s0011g04040.1
Ljaponica_subgen_variable	OG0014685	N4.HOG0020644	0	0	1	1	0	0	1	1	0	0	0	0	0	0	0	0	0	0	0	0	1	1	0	2	0	0	AT4G09170,AT1G35430					transmembrane protein				37WIV@33090	AT1G35430.1	3702.AT1G35430.1	6.01e-81	42345.XP_008781544.1,3702.AT1G35430.1			CAA7396811.1	Wa8730c006g009720_T001			Lm9252a021g004290_T001	Lj7182a21Mg003930_T001													Aco003253.1	XP_010912510.1		AT4G09170.1,AT1G35430.1
Ljaponica_subgen_variable	OG0015354	N4.HOG0021274	0	0	0	1	1	1	1	1	1	1	0	0	0	0	0	0	0	0	0	0	0	0	0	1	0	0	AT4G23015					transmembrane protein							#NUM!					Wa8730c002g003430_T001	Lg7742Ab003g004430_T001	Lm7210a003g003370_T001	Lm9252a003g003590_T001	Lj7182a03Mg003200_T001	Lj8627b03Mg002980_T001	Lj9421a03Mg003270_T001														AT4G23015.1
Ljaponica_subgen_variable	OG0018553	N4.HOG0024156	0	2	0	0	0	0	0	0	0	0	0	1	1	0	0	0	0	0	0	0	0	0	0	1	0	0	AT2G41105					chaperone protein dnaJ A7A, chloroplastic-like					Lj7182a19Tg002870_T001	13616.ENSMODP00000028730	4.55e-12	13616.ENSMODP00000028730,157072.XP_008863728.1		Sp9509d010g008110_T001,Sp9509d010g008210_T001										Lj7182a19Tg002870_T001	Lj9421a19Tg002870_T001											AT2G41105.1
Ljaponica_subgen_variable	OG0021070	N4.HOG0026486	1	0	1	0	0	0	0	0	0	0	0	0	1	0	0	0	0	0	0	0	0	0	0	1	0	0	CLE22					CLAVATA3/ESR (CLE)-related protein 22							#NUM!		Spipo29G0005400		CAA7398339.1										Lj9421a19Tg003120_T001											AT5G12235.1
Ljaponica_subgen_variable	OG0024747	N4.HOG0029619	0	0	0	0	0	0	0	0	0	0	1	0	0	1	0	0	0	0	0	0	0	0	0	1	0	0	AT3G28922					pectinesterase,Pectinesterase PPME1							#NUM!												Lj8627b16Tg001560_T001			Lt9434a016g001570_T001										AT3G28922.1
Ljaponica_subgen_variable	OG0007923	N4.HOG0013776	0	1	2	0	2	1	0	2	0	0	2	0	0	2	0	0	0	0	0	0	0	0	0	2	0	0	AT3G56020,AT1G56045												#NUM!			Sp9509d016g005340_T001	CAA7394085.1,CAA7405394.1		Lg7742Ab016g002340_T001,Lg7742Ab002g011380_T001	Lm7210a014g003050_T001		Lj7182a16Mg002000_T001,Lj7182a14Mg002700_T001			Lj8627b16Tg002040_T001,Lj8627b14Tg002960_T001			Lt9434a014g003140_T001,Lt9434a016g002070_T001										AT3G56020.1,AT1G56045.1
Ljaponica_subgen_variable	OG0012329	N4.HOG0018377	0	1	0	0	1	1	1	1	1	1	1	0	1	0	1	0	0	0	0	0	1	0	0	1	0	0	AT1G48745									381S7@33090,37WRT@33090	AT1G48745.1	3702.AT1G48745.1	1.11e-86	3702.AT1G48745.1,102107.XP_008240310.1,3649.evm.model.supercontig_3.464,3760.EMJ12133		Sp9509d009g005470_T001			Lg7742Ab004g007010_T001	Lm7210a004g006830_T001	Lm9252a004g006870_T001	Lj7182a04Mg006090_T001	Lj8627b04Mg006110_T001	Lj9421a04Mg006110_T001	Lj8627b04Tg006740_T001		Lj9421a04Tg006450_T001		Zosma03g01300						Aco017924.1			AT1G48745.1
Ljaponica_subgen_variable	OG0012811	N4.HOG0018861	0	0	0	0	0	0	0	0	0	0	1	1	0	1	0	0	0	0	0	0	2	1	1	1	2	1	AT4G21865									384GT@33090,383HT@33090,37WFB@33090	GSMUA_Achr1P20330_001	4641.GSMUA_Achr1P20330_001	1.56e-177	42345.XP_008796380.1,3702.AT4G21865.1,218851.Aquca_025_00013.1,4641.GSMUA_Achr1P20330_001,29760.VIT_07s0005g04270.t01,29760.VIT_05s0049g01890.t01											Lj8627b03Tg013580_T003	Lj7182a03Tg013700_T002		Lt9434a003g014600_T002							Aco010151.1,Aco006943.1	XP_010936041.1	GSMUA_Achr1P20330_001	AT4G21865.1	VIT_207s0005g04270.2,VIT_205s0049g01890.5	cdem11g13867.t1
Ljaponica_subgen_variable	OG0012879	N4.HOG0018934	0	1	0	2	1	2	1	1	1	1	0	0	1	1	0	0	0	0	0	0	0	0	0	2	0	0	AT1G49205,AT3G18775												#NUM!			Sp9509d018g000160_T001		Wa8730c001g006170_T001,Wa8730c016g000190_T001	Lg7742Ab011g000200_T001	Lm7210a011g000270_T001,Lm7210a013g003660_T001	Lm9252a011g000210_T001	Lj7182a11Mg000310_T001	Lj8627b11Mg000210_T001	Lj9421a11Mg000190_T001			Lj9421a11Tg000190_T001	Lt9434a011g000210_T001										AT1G49205.1,AT3G18775.1
Ljaponica_subgen_variable	OG0013202	N4.HOG0019249	0	0	0	0	1	2	2	1	2	2	0	1	0	1	0	0	0	0	0	0	0	0	0	1	0	0	AT5G44005									37XKP@33090	AT5G44005.1	3702.AT5G44005.1	6.12e-65	3702.AT5G44005.1					Lg7742Ab003g000430_T001	Lm7210a003g000350_T001,Lm7210a003g000340_T001	Lm9252a003g000420_T001,Lm9252a003g000410_T001	Lj7182a03Mg000310_T001	Lj8627b03Mg000320_T001,Lj8627b03Mg000310_T001	Lj9421a03Mg000370_T001,Lj9421a03Mg000360_T001		Lj7182a03Tg000300_T001		Lt9434a003g000310_T001										AT5G44005.1
Ljaponica_subgen_variable	OG0014704	N4.HOG0020663	0	0	1	0	1	1	0	0	0	0	1	1	1	1	0	0	0	0	0	0	1	0	0	1	0	0	AT1G17744									38246@33090	AT1G17744.1	3702.AT1G17744.1	1.88e-104	3702.AT1G17744.1			CAA7409781.1		Lg7742Ab001g004610_T001	Lm7210a001g004290_T001					Lj8627b01Tg003930_T001	Lj7182a01Tg003820_T001	Lj9421a01Tg003740_T001	Lt9434a001g004250_T001							Aco008250.1			AT1G17744.1
Ljaponica_subgen_variable	OG0000196	N4.HOG0001640	0	0	0	3	3	2	1	0	0	2	1	3	0	2	0	12	12	9	9	10	0	0	0	0	0	1		H2B.7,OsFbox002,LOC_Os05g49860,LOC_Os01g06010,LOC_Os01g05610,PIT,LOC_Os01g05900,LOC_Os08g38300,LOC_Os05g38560,LOC_Os01g62230	Zm00001d011236,HIS2B1,HIS2B3,Zm00001d007084,HIS2B6,Zm00001d032070,HIS2B2,HIS2B5,Zm00001d039821,TRH3,HIS2B4,UMC1268	HTB1,HTB3,H2B/HTB9,HTB11,HTB6,H2B/HTB2,HTB4	Histone H2B,Core component of nucleosome. Nucleosomes wrap and compact DNA into chromatin, limiting DNA accessibility to the cellular machineries which require DNA as a template. Histones thereby play a central role in transcription regulation, DNA repair, DNA replication and chromosomal stability. DNA accessibility is regulated via a complex set of post-translational modifications of histones, also called histone code, and nucleosome remodeling,Core histone H2A/H2B/H3/H4,protein heterodimerization activity	HISTONE H2B,histone H2B.1,Histone H2B.2,histone H2B.1-like,histone H2B.3			chloroplast,plastid,chloroplast stroma	37TXA@33090,3840K@33090,37VMF@33090	Bradi2g27760.1.p	15368.BRADI2G27760.1	5.63e-89	15368.BRADI2G23230.1,15368.BRADI2G00510.1,15368.BRADI1G08860.1,15368.BRADI1G56057.1,15368.BRADI3G54520.1,15368.BRADI2G00530.1,15368.BRADI2G27760.1,15368.BRADI2G27710.1,15368.BRADI1G66380.1,15368.BRADI2G54540.1,28532.XP_010529850.1,4096.XP_009799888.1,4641.GSMUA_Achr2P19080_001,218851.Aquca_018_00068.1,4098.XP_009593026.1,218851.Aquca_027_00137.1,4530.OS01T0153100-00,4529.ORUFI05G28570.1,40148.OGLUM01G03780.1,4529.ORUFI01G03270.1,4536.ONIVA01G03510.1,4529.ORUFI01G03500.1,4530.OS08T0490900-00,4529.ORUFI05G20480.1,40148.OGLUM01G40570.1,4558.Sb09g022610.1,4558.Sb03g026260.1,4558.Sb02g025410.1,4558.Sb07g028760.1,4558.Sb02g041800.1,4558.Sb03g005720.1,4558.Sb03g005730.1,4558.Sb03g007700.1,4558.Sb07g022370.1,4558.Sb04g030340.1,4558.Sb01g039260.1,4558.Sb03g039310.1,38727.Pavir.J00299.1.p,4533.OB01G13330.1,38727.Pavir.Ea01592.1.p,4555.Si014583m,38727.Pavir.Ea00483.1.p,4555.Si003238m,38727.Pavir.J04569.1.p,4555.Si037966m,4555.Si003291m,4113.PGSC0003DMT400070382,3641.EOY34113,4577.GRMZM2G304575_P02,4577.GRMZM2G071959_P01,4577.GRMZM2G057852_P01,4577.GRMZM2G141432_P01,4577.GRMZM2G046841_P01,4577.GRMZM2G401147_P01,4577.GRMZM2G119071_P01,4577.GRMZM2G342515_P01,4577.GRMZM2G163939_P02,4577.GRMZM2G306258_P01,4577.GRMZM2G112912_P01				Wa8730c018g004690_T001,Wa8730c009g010080_T001,Wa8730c009g010050_T001	Lg7742Ab019g001040_T001,Lg7742Ab005g013140_T001,Lg7742Ab009g001610_T001	Lm7210a019g001010_T001,Lm7210a009g001270_T001	Lm9252a019g001030_T001			Lj9421a19Mg000930_T001,Lj9421a09Mg001180_T001	Lj8627b09Tg001200_T001	Lj7182a19Tg001000_T001,Lj7182a19Tg001010_T001,Lj7182a09Tg000770_T001		Lt9434a019g001000_T001,Lt9434a009g001340_T001		Sobic.009G164200.1.p,Sobic.003G200501.1.p,Sobic.002G210200.1.p,Sobic.007G221800.1.p,Sobic.002G403400.1.p,Sobic.003G067300.1.p,Sobic.003G067500.1.p,Sobic.003G092200.1.p,Sobic.007G149600.1.p,Sobic.004G265400.1.p,Sobic.001G417000.1.p,Sobic.003G350100.1.p	Zm00001d011236_P001,Zm00001d020580_P001,Zm00001d005789_P001,Zm00001d007084_P001,Zm00001d025913_P001,Zm00001d032070_P001,Zm00001d050100_P001,Zm00001d051591_P001,Zm00001d039821_P001,Zm00001d044247_P001,Zm00001d042930_P001,Zm00001d012423_P001	Seita.3G216500.1.p,Seita.2G294900.1.p,Seita.5G255700.1.p,Seita.6G192900.1.p,Seita.5G107600.1.p,Seita.5G107300.1.p,Seita.1G291600.1.p,Seita.9G450100.1.p,Seita.5G375500.1.p	LOC_Os01g05970.1,LOC_Os05g49860.1,LOC_Os01g06010.1,LOC_Os01g05610.1,LOC_Os01g05630.1,LOC_Os01g05900.1,LOC_Os08g38300.1,LOC_Os05g38560.1,LOC_Os01g62230.1	Bradi2g23230.1.p,Bradi2g00510.1.p,Bradi1g08860.4.p,Bradi1g56057.1.p,Bradi3g54520.1.p,Bradi2g00530.1.p,Bradi2g27760.1.p,Bradi2g27710.1.p,Bradi1g66380.1.p,Bradi2g54540.1.p						cdem10g23237.t1	GO:0005575,GO:0005622,GO:0005634,GO:0005694,GO:0043226,GO:0043227,GO:0043228,GO:0043229,GO:0043231,GO:0043232,GO:0005737,GO:0009507,GO:0009536,GO:0005730,GO:0005911,GO:0009506,GO:0009532,GO:0009534,GO:0009570,GO:0009579,GO:0030054,GO:0031974,GO:0031976,GO:0031981,GO:0031984,GO:0043233,GO:0055044,GO:0070013			GO:0009507,GO:0009536,GO:0009570
Ljaponica_subgen_variable	OG0001012	N4.HOG0004186	1	1	1	2	1	1	1	1	1	2	1	1	0	1	0	3	7	5	7	3	1	6	4	0	2	8		LOC_Os02g48210,LOC_Os02g48200,LOC_Os06g22290,LOC_Os08g40280,LOC_Os08g40270,RLCK125,LOC_Os04g01860	Zm00001d017821,ZIM46,Zm00001d050829,Zm00001d049741,Zm00001d052906,IDP4901,Zm00001d004074	LecRK-S.5	Legume lectin domain,L-type lectin-domain containing receptor kinase,Protein kinase domain	L-type lectin receptor kinase S.5,L-type lectin-domain containing receptor kinase IV.2,L-type lectin receptor kinase IX.1,LOW QUALITY PROTEIN: probable L-type lectin-domain containing receptor kinase S.5,receptor lectin kinase, L-type lectin receptor kinase IV.1,L-type lectin-domain containing receptor kinase IV.2-like,L-type lectin receptor kinase VIII.2			membrane	37QFR@33090	Bradi3g53180.1.p	15368.BRADI3G53180.1	0	42345.XP_008799165.1,15368.BRADI3G53180.1,15368.BRADI3G40257.1,15368.BRADI3G40250.1,3750.XP_008392802.1,29760.VIT_04s0044g01990.t01,4432.XP_010270610.1,3641.EOY04017,71139.XP_010030829.1,13333.ERN14494,42345.XP_008799164.1,71139.XP_010029541.1,4098.XP_009606154.1,4641.GSMUA_AchrUn_randomP25060_001,4641.GSMUA_Achr9P12300_001,4641.GSMUA_Achr7P20640_001,4641.GSMUA_Achr9P25660_001,4530.OS02T0712700-01,4530.OS02T0712600-01,4530.OS06T0328400-01,4538.ORGLA08G0180200.1,4538.ORGLA08G0180100.1,4530.OS04T0109100-01,4538.ORGLA04G0004400.1,4577.GRMZM2G466298_P01,4558.Sb07g027400.1,4558.Sb07g027410.1,3988.XP_002528537.1,4555.Si016452m,4555.Si016413m,4555.Si013321m,4555.Si013308m,4555.Si011815m,29760.VIT_03s0038g04170.t01,4081.Solyc02g068300.2.1,4577.GRMZM2G022514_P01,4577.GRMZM2G154766_P01,4577.GRMZM2G465165_P01,4577.GRMZM2G052386_P01	Spipo28G0008300	Sp9509d005g008400_T001	CAA7398008.1	Wa8730c011g008030_T001,Wa8730c011g008110_T001	Lg7742Ab007g002950_T001	Lm7210a007g002150_T001	Lm9252a007g002090_T001	Lj7182a07Mg001840_T001	Lj8627b07Mg001750_T001	Lj9421a07Mg003260_T001,Lj9421a07Mg001850_T001	Lj8627b07Tg002290_T001	Lj7182a07Tg002030_T001		Lt9434a007g002560_T001		Sobic.004G262500.1.p,Sobic.007G206700.1.p,Sobic.007G206800.1.p	Zm00001d017821_P002,Zm00001d051615_P001,Zm00001d050829_P001,Zm00001d049741_P001,Zm00001d052906_P001,Zm00001d004072_P001,Zm00001d004074_P001	Seita.1G162900.1.p,Seita.1G294400.1.p,Seita.6G208900.1.p,Seita.6G208700.1.p,Seita.7G042600.1.p	LOC_Os02g48210.1,LOC_Os02g48200.1,LOC_Os06g22290.1,LOC_Os08g40280.1,LOC_Os08g40270.1,LOC_Os04g01874.1,LOC_Os04g01860.1	Bradi3g53180.1.p,Bradi3g40257.1.p,Bradi3g40250.2.p	Aco018536.1	XP_010910918.2,XP_010932694.3,XP_029121433.1,XP_010932159.1,XP_029121678.1,XP_010932158.1	GSMUA_AchrUn_randomP25060_001,GSMUA_Achr9P12300_001,GSMUA_Achr7P20640_001,GSMUA_Achr9P25660_001		VIT_203s0038g04170.1,VIT_204s0044g01990.1	cdem1g17935.t1,cdem1g05286.t1,cdem1g05287.t1,cdem9g14076.t1,cdem1g17936.t1,cdem1g17938.t1,cdem4g04622.t1,cdem5g00686.t1	GO:0005575,GO:0005886,GO:0016020,GO:0071944			GO:0016020
Ljaponica_subgen_variable	OG0002325	N4.HOG0006835	6	2	1	0	0	0	0	4	2	2	0	0	0	0	0	1	1	1	1	0	1	0	0	0	2	0		LOC_Os08g41600	Zm00001d038335	NPF5.10,NPF5.16,AtNPF5.14/NPF5.14,AtNPF5.13/NPF5.13,NPF5.11,NPF5.12/TOB1	POT family,Protein NRT1 PTR FAMILY 5.10-like,Protein NRT1 PTR FAMILY,transmembrane transporter activity	protein NRT1/ PTR FAMILY 5.10-like,protein NRT1/ PTR FAMILY 5.10,protein NRT1/ PTR FAMILY 5.10-like isoform X3		low-affinity nitrate transmembrane transporter activity	plant-type vacuole,vacuole,vacuolar membrane,membrane	37IP8@33090	VIT_218s0041g00610.1	29760.VIT_18s0041g00610.t01	8.53e-140	42345.XP_008783395.1,40149.OMERI05G14490.1,4533.OB05G25360.1,3694.POPTR_0019s10880.1,3760.EMJ06086,4530.OS08T0527733-00,4577.GRMZM2G378604_P02,4555.Si003743m,981085.XP_010091027.1,81985.XP_006306225.1,981085.XP_010089167.1,29760.VIT_18s0041g00610.t01,29760.VIT_18s0041g00540.t01	Spipo4G0106400,Spipo4G0105900,Spipo4G0106000,Spipo4G0106700,Spipo4G0106500,Spipo4G0104200	Sp9509d004g002680_T001,Sp9509d004g002730_T001	CAA7396823.1					Lj7182a02Mg012630_T001,Lj7182a02Mg012570_T001,Lj7182a02Mg012680_T001,Lj7182a02Mg012620_T001	Lj8627b02Mg011500_T001,Lj8627b02Mg011550_T001	Lj9421a02Mg012440_T001,Lj9421a02Mg012390_T001						Sobic.009G149000.1.p	Zm00001d038335_P001	Seita.5G396600.1.p	LOC_Os08g41600.1		Aco027167.1				VIT_218s0041g00610.1,VIT_218s0041g00540.1		GO:0000325,GO:0003674,GO:0005215,GO:0005575,GO:0005622,GO:0005737,GO:0005773,GO:0005774,GO:0006810,GO:0006811,GO:0006820,GO:0008150,GO:0008509,GO:0009705,GO:0015075,GO:0015103,GO:0015112,GO:0015318,GO:0015698,GO:0015706,GO:0016020,GO:0022857,GO:0031090,GO:0034220,GO:0043226,GO:0043227,GO:0043229,GO:0043231,GO:0051179,GO:0051234,GO:0055085,GO:0071705,GO:0080054,GO:0098588,GO:0098656		GO:0080054	GO:0000325,GO:0005773,GO:0005774,GO:0016020
Ljaponica_subgen_variable	OG0002612	N4.HOG0007281	1	1	1	1	1	1	0	0	0	0	1	0	1	1	3	3	4	3	3	3	4	2	2	0	1	1		OsMRS2-8,OsMGT1,OsMRS2-3	MGT11,MGT7,MGT9,MGT8	ATMGT4/MGT4/MRS2-3	magnesium transporter	magnesium transporter MRS2-F-like,magnesium transporter MRS2-E-like,magnesium transporter MRS2-F,Magnesium transporter MRS2-E				37IPG@33090	GSMUA_Achr11P26270_001	4641.GSMUA_Achr11P26270_001	0	4641.GSMUA_Achr5P26100_001,38727.Pavir.J03854.1.p,15368.BRADI2G56210.1,15368.BRADI2G58180.1,15368.BRADI2G58170.1,4432.XP_010242771.1,4641.GSMUA_Achr11P26270_001,4538.ORGLA04G0099700.1,4530.OS01T0869200-01,4530.OS01T0908500-01,4558.Sb06g016880.1,4558.Sb03g041080.1,4558.Sb03g043270.1,4555.Si010233m,4555.Si001647m,4555.Si001471m,29760.VIT_07s0031g02820.t01,4577.GRMZM2G054632_P01,4577.GRMZM2G458879_P01,4577.GRMZM2G139822_P01,4577.GRMZM2G065971_P01	Spipo13G0009300	Sp9509d016g000990_T001	CAA7404478.1	Wa8730c006g000790_T001	Lg7742Ab014g009480_T001	Lm7210a014g007980_T001					Lj8627b14Tg007900_T001		Lj9421a14Tg007630_T001	Lt9434a014g008330_T001	Zosma05g15200,Zosma05g11710,Zosma05g11730	Sobic.006G082200.1.p,Sobic.003G369600.1.p,Sobic.003G395600.1.p	Zm00001d025416_P001,Zm00001d003666_P001,Zm00001d042441_P001,Zm00001d012102_P001	Seita.7G099600.1.p,Seita.5G394800.1.p,Seita.5G421400.1.p	LOC_Os04g35160.1,LOC_Os01g64890.1,LOC_Os01g68040.1	Bradi2g56210.1.p,Bradi2g58180.1.p,Bradi2g58170.1.p	Aco010934.1,Aco003216.1,Aco011195.1,Aco017696.1	XP_010912044.1,XP_010912043.1	GSMUA_Achr11P26270_001,GSMUA_Achr5P26100_001		VIT_207s0031g02820.1	cdem7g07817.t1	GO:0003674,GO:0005215,GO:0006810,GO:0006811,GO:0006812,GO:0008150,GO:0008324,GO:0015075,GO:0015095,GO:0015318,GO:0015693,GO:0022857,GO:0022890,GO:0030001,GO:0034220,GO:0046873,GO:0051179,GO:0051234,GO:0055085,GO:0098655,GO:0098660,GO:0098662,GO:1903830
Ljaponica_subgen_variable	OG0002856	N4.HOG0007653	1	1	1	1	1	1	1	1	1	1	1	1	0	1	1	1	1	1	1	1	1	1	1	0	0	0		LOC_Os02g13270	Zm00001d016305	PMP22	Belongs to the peroxisomal membrane protein PXMP2 4 family,Mpv17 / PMP22 family	peroxisomal membrane protein PMP22-like,peroxisomal membrane protein PMP22			peroxisomal membrane,membrane,integral component of membrane	37IMS@33090,380ZX@33090	Sobic.004G097200.1.p	4558.Sb04g008000.1	1.26e-149	40148.OGLUM02G09490.1,15368.BRADI3G08480.1,4641.GSMUA_Achr8P26010_001,42345.XP_008782575.1,4530.OS02T0226000-01,4558.Sb04g008000.1,4555.Si018070m,218851.Aquca_066_00018.1,4577.GRMZM2G155220_P01	Spipo0G0111400	Sp9509d008g009050_T001	CAA7402860.1	Wa8730c005g004010_T001	Lg7742Ab006g010010_T003	Lm7210a006g009370_T002	Lm9252a006g009520_T002	Lj7182a06Mg008640_T002	Lj8627b06Mg008120_T001	Lj9421a06Mg008370_T002	Lj8627b06Tg008920_T001	Lj7182a06Tg008910_T001		Lt9434a006g010010_T001	Zosma01g08110	Sobic.004G097200.1.p	Zm00001d016305_P001	Seita.1G031300.1.p	LOC_Os02g13270.1	Bradi3g08480.1.p	Aco009942.1	XP_010915328.1	GSMUA_Achr8P26010_001				GO:0005575,GO:0005622,GO:0005737,GO:0005777,GO:0005778,GO:0005779,GO:0016020,GO:0016021,GO:0031090,GO:0031224,GO:0031231,GO:0031300,GO:0031301,GO:0031903,GO:0042579,GO:0043226,GO:0043227,GO:0043229,GO:0043231,GO:0098588			GO:0005778,GO:0016020,GO:0016021
Ljaponica_subgen_variable	OG0005387	N4.HOG0010924	1	1	1	1	1	1	1	2	1	1	1	0	1	1	1	1	1	1	1	1	2	1	3	0	0	1		LOC_Os08g17870	Zm00001d050153	RTN21	Reticulon-like protein	reticulon-like protein B21,reticulon-like protein B21 isoform X1,reticulon-like protein B21 isoform X4				37QRF@33090	LOC_Os08g17870.1	4529.ORUFI08G10120.1	0	42345.XP_008802355.1,15368.BRADI3G19767.1,4432.XP_010275779.1,4641.GSMUA_Achr2P05110_001,4641.GSMUA_Achr1P10070_001,4641.GSMUA_Achr4P04250_001,4529.ORUFI08G10120.1,4558.Sb07g018020.1,4555.Si013387m,4432.XP_010265609.1,4577.GRMZM2G352132_P01	Spipo12G0044600	Sp9509d012g005890_T001	CAA7408078.1	Wa8730c015g002610_T001	Lg7742Ab012g002870_T001	Lm7210a012g002440_T001	Lm9252a012g002640_T001	Lj7182a08Mg003070_T001,Lj7182a12Mg002470_T001	Lj8627b12Mg002300_T001	Lj9421a12Mg002330_T001	Lj8627b12Tg002750_T001		Lj9421a12Tg002670_T001	Lt9434a012g002910_T001	Zosma05g17790	Sobic.007G113900.1.p	Zm00001d050153_P002	Seita.6G107100.1.p	LOC_Os08g17870.1	Bradi3g19770.1.p	Aco030268.1,Aco006465.1	XP_010912152.1	GSMUA_Achr2P05110_001,GSMUA_Achr1P10070_001,GSMUA_Achr4P04250_001			cdem10g23575.t1
Ljaponica_subgen_variable	OG0010844	N4.HOG0016834	1	0	0	0	0	0	0	0	0	0	0	1	0	0	0	0	2	1	1	0	0	0	1	0	1	0		LOC_Os07g02840	Zm00001d004806,Zm00001d047156	sks8,sks7,SKS6/SKS6,sks14,sks12,sks5,sks11,sks13,sks4,sks10,sks9,sks17	Multicopper oxidase,L-ascorbate oxidase homolog	L-ascorbate oxidase homolog				37RHY@33090,37I5Z@33090,37KNM@33090	Spipo7G0022900	42345.XP_008806480.1	3.27e-143	4555.Si032343m,4641.GSMUA_Achr5P26550_001,4530.OS07T0119400-01,42345.XP_008806480.1,29760.VIT_10s0116g01600.t01,4565.Traes_1AL_E0E9E92D6.1,4555.Si024626m	Spipo7G0022900											Lj7182a04Tg000620_T001					Zm00001d004806_P001,Zm00001d047156_P002	Seita.2G013000.1.p	LOC_Os07g02840.1				GSMUA_Achr5P26550_001		VIT_210s0116g01600.1
Ljaponica_subgen_variable	OG0011770	N4.HOG0017817	0	0	0	0	0	0	0	0	0	0	1	1	1	1	1	1	3	1	1	0	0	0	3	0	4	1		LOC_Os12g41420	Zm00001d048996,Zm00001d052925,Zm00001d004041	LecRK-IX.1,LecRK-IX.2	Belongs to the leguminous lectin family,Lectin-domain containing receptor kinase,Protein tyrosine kinase,L-type lectin-domain containing receptor kinase,L-type lectin-domain containing receptor kinase IX.1-like	L-type lectin-domain containing receptor kinase IX.1,L-type lectin-domain containing receptor kinase IX.1-like,L-type lectin receptor kinase V.1			membrane	37QMV@33090,37I8Z@33090	VIT_200s0346g00060.1	29760.VIT_00s0346g00060.t01	4.18e-158	3983.cassava4.1_023062m,3641.EOX98624,4641.GSMUA_Achr8P15740_001,4641.GSMUA_Achr8P15730_001,65489.OBART12G18390.1,4558.Sb03g039455.1,38727.Pavir.Fb01361.1.p,29760.VIT_03s0097g00110.t01,29760.VIT_03s0097g00090.t01,29760.VIT_00s0346g00020.t01,29760.VIT_00s0346g00060.t01,4565.Traes_5DS_0E372318D.1,3750.XP_008392206.1											Lj8627b08Tg005370_T001	Lj7182a08Tg005380_T001	Lj9421a08Tg005450_T001	Lt9434a008g005990_T001	Zosma04g06380	Sobic.003G251400.1.p	Zm00001d048996_P001,Zm00001d052925_P001,Zm00001d004041_P001	Seita.3G382900.1.p	LOC_Os12g41420.1				GSMUA_Achr9P25150_001,GSMUA_Achr8P15740_001,GSMUA_Achr8P15730_001		VIT_203s0167g00120.1,VIT_203s0097g00090.1,VIT_200s0346g00020.1,VIT_200s0346g00060.1	cdem7g25128.t1	GO:0002229,GO:0002239,GO:0005575,GO:0005886,GO:0006950,GO:0006952,GO:0008150,GO:0009605,GO:0009607,GO:0009893,GO:0010310,GO:0010726,GO:0010941,GO:0010942,GO:0016020,GO:0019222,GO:0031323,GO:0031325,GO:0043207,GO:0048518,GO:0048522,GO:0050789,GO:0050794,GO:0050896,GO:0051707,GO:0065007,GO:0071944,GO:0098542,GO:2000377,GO:2000379			GO:0016020
Ljaponica_subgen_variable	OG0012405	N4.HOG0018460	0	0	0	0	0	0	0	0	0	0	1	1	1	0	0	0	5	0	1	0	0	0	0	0	0	0		LOC_Os06g07280	Zm00001d006806,Zm00001d028872,Zm00001d006807,Zm00001d053679,Zm00001d052872	ACG1/ATMSI4/FVE/MSI4/NFC04/NFC4,TBB7/TUB7,TUB9,MSI5/NFC5,TUB6,TUB8,TUB4,TUB2,TUB3	Tubulin is the major constituent of microtubules. It binds two moles of GTP, one at an exchangeable site on the beta chain and one at a non-exchangeable site on the alpha chain,structural constituent of cytoskeleton,WD domain, G-beta repeat	Tubulin beta chain,WD-40 repeat-containing protein MSI4				37IAA@33090,37M78@33090	LOC_Os06g07280.1	40148.OGLUM06G04780.1	1.78e-70	90675.XP_010477907.1,40148.OGLUM06G04780.1,38727.Pavir.J20611.1.p,3750.XP_008355572.1,102107.XP_008227321.1											Lj8627b07Tg005040_T001	Lj7182a07Tg004830_T001	Lj9421a07Tg004030_T001				Zm00001d006806_P002,Zm00001d028872_P001,Zm00001d006807_P001,Zm00001d053679_P001,Zm00001d052872_P001		LOC_Os06g07280.1								GO:0005575,GO:0005622,GO:0005856,GO:0043226,GO:0043228,GO:0043229,GO:0043232
Ljaponica_subgen_variable	OG0013839	N4.HOG0019865	1	0	0	0	0	0	0	0	0	0	1	1	0	1	0	0	1	0	1	0	0	0	0	0	1	0		LOC_Os03g54880	Zm00001d053380	ABCB11/MDR8/PGP11,ABCB12/PGP12,ABCB10/PGP10,ABCB1/ATPGP1/PGP1,ABCB4/AtABCB4/ATPGP4/MDR4/PGP4,ABCB21/PGP21,ABCB3/MDR3/PGP3,ABCB5/PGP5,ABCB9/PGP9,ABCB2/PGP2,ABCB27/ALS1/AtALS1/ATTAP2/TAP2,ABCB7/PGP7	ATPase activity, coupled to transmembrane movement of substances,ABC transporter B family member,ABC transporter transmembrane region	ABC transporter B family member 4,ABC transporter B family member 25,ABC transporter B family member 11-like,ABC transporter B family member 9-like,ABC transporter B family member 1			mitochondrion,membrane	37NVC@33090,37HZ5@33090,37J93@33090	LOC_Os03g54880.1	4536.ONIVA03G36140.1	2.43e-68	4565.Traes_3DL_10CCDF363.1,4536.ONIVA03G36140.1,4006.Lus10000052,29760.VIT_00s0388g00070.t01,4565.Traes_6DL_1336419B9.1	Spipo27G0008200										Lj8627b09Tg006030_T001	Lj7182a09Tg005590_T001		Lt9434a009g006540_T001			Zm00001d053380_P001		LOC_Os03g54880.1						VIT_200s0388g00070.1		GO:0005575,GO:0005886,GO:0016020,GO:0071944,GO:0005622,GO:0005737,GO:0005739,GO:0043226,GO:0043227,GO:0043229,GO:0043231			GO:0005739,GO:0016020
Ljaponica_subgen_variable	OG0027258	N4.HOG0031140	0	0	0	0	0	0	0	0	0	0	0	0	1	0	0	0	1	0	1	0	0	0	0	0	0	0		LOC_Os02g53994	Zm00001d050971	CID7	DUF1771	Polyadenylate-binding protein-interacting protein 7,polyadenylate-binding protein-interacting protein 7-like				37R2J@33090	LOC_Os02g53994.1	4529.ORUFI02G36290.3	1.64e-87	4565.Traes_7AS_CA420466A.1,4529.ORUFI02G36290.3													Lj9421a02Tg001020_T001				Zm00001d050971_P001		LOC_Os02g53994.1
Ljaponica_subgen_variable	OG0007668	N4.HOG0013479	2	1	1	1	1	1	1	2	1	1	1	0	1	1	1	1	2	1	1	1	1	2	2	0	1	0		LOC_Os09g38450	SDG106,Zm00001d021395	PHT4;5	Major Facilitator Superfamily			inorganic phosphate transmembrane transporter activity	plastid,membrane,integral component of membrane	37KIN@33090,37PDZ@33090	Bradi4g37640.1.p	15368.BRADI4G37640.1	0	42345.XP_008802016.1,15368.BRADI4G37640.1,42345.XP_008788782.1,218851.Aquca_016_00102.1,4641.GSMUA_Achr4P20390_001,4641.GSMUA_Achr7P05150_001,4529.ORUFI09G20870.1,4558.Sb02g032480.1,4555.Si029809m,29760.VIT_11s0118g00770.t01,4577.GRMZM2G146240_P01	Spipo12G0042200,Spipo12G0042300	Sp9509d012g005610_T001	CAA7408049.1	Wa8730c015g002970_T001	Lg7742Ab012g003260_T002	Lm7210a012g002930_T001	Lm9252a012g002970_T001	Lj7182a12Mg002800_T001,Lj7182a08Mg003390_T001	Lj8627b12Mg002610_T001	Lj9421a12Mg002640_T001	Lj8627b12Tg003100_T001		Lj9421a12Tg003000_T001	Lt9434a012g003260_T001	Zosma03g14610	Sobic.002G293800.1.p	Zm00001d006324_P005,Zm00001d021395_P002	Seita.2G304500.1.p	LOC_Os09g38450.1	Bradi4g37640.1.p	Aco018157.1	XP_010913368.1,XP_010928263.1	GSMUA_Achr4P20390_001,GSMUA_Achr7P05150_001		VIT_211s0118g00770.1		GO:0003674,GO:0005215,GO:0005315,GO:0005575,GO:0005622,GO:0005737,GO:0006810,GO:0006811,GO:0006820,GO:0008150,GO:0009536,GO:0015291,GO:0015318,GO:0016020,GO:0016021,GO:0022804,GO:0022857,GO:0031224,GO:0034220,GO:0043226,GO:0043227,GO:0043229,GO:0043231,GO:0051179,GO:0051234,GO:0055085,GO:0098656		GO:0005315	GO:0009536,GO:0016020,GO:0016021
Ljaponica_subgen_variable	OG0000602	N4.HOG0003073	1	1	1	0	1	1	1	1	1	1	1	0	0	1	1	1	1	1	1	2	2	1	0	0	2	0		LOC_Os06g02210	Zm00001d045558		Mta sah nucleosidase,Phosphorylase superfamily,Catalyzes the irreversible cleavage of the glycosidic bond in both 5'-methylthioadenosine (MTA) and S- adenosylhomocysteine (SAH AdoHcy) to adenine and the corresponding thioribose, 5'-methylthioribose and S-ribosylhomocysteine, respectively	bark storage protein A-like,bark storage protein A,5'-methylthioadenosine nucleosidase				37I58@33090	VIT_216s0039g01910.1	29760.VIT_16s0039g01910.t01	1.16e-283	218851.Aquca_005_00569.1,15368.BRADI1G51710.1,42345.XP_008802263.1,4529.ORUFI06G00770.1,4558.Sb10g000960.1,4555.Si006840m,29760.VIT_16s0039g01910.t01,1537915.JU57_11600,4577.GRMZM2G051949_P01	Spipo5G0066800	Sp9509d011g001590_T002	CAA7406595.1		Lg7742Ab010g001970_T003	Lm7210a010g001710_T001	Lm9252a010g001760_T001	Lj7182a10Mg001640_T001	Lj8627b10Mg001580_T001	Lj9421a10Mg001550_T001	Lj8627b10Tg001630_T001			Lt9434a010g001740_T001	Zosma07g01300	Sobic.010G008400.1.p	Zm00001d045558_P003	Seita.4G008400.1.p	LOC_Os06g02210.1	Bradi1g51710.1.p,Bradi1g51705.2.p	Aco015966.1,Aco015965.1	XP_010940791.1			VIT_216s0039g01940.1,VIT_216s0039g01910.1
Ljaponica_subgen_variable	OG0000607	N4.HOG0003103	2	1	1	2	2	1	1	2	1	1	1	0	1	1	1	2	4	2	2	2	2	1	1	0	1	0		OsglHAT1,LOC_Os02g08400	HAGTF27,HAGTF35,Zm00001d053745,HAGTF24		Acetyltransferase (GNAT) family,N-acetyltransferase HLS1	LOW QUALITY PROTEIN: probable N-acetyltransferase HLS1				37QFG@33090	Zm00001d015508_P001	4577.GRMZM2G479325_P01	1.19e-291	4641.GSMUA_AchrUn_randomP13160_001,15368.BRADI1G30950.1,15368.BRADI3G06020.1,4432.XP_010265571.1,3847.GLYMA08G23430.1,4529.ORUFI06G24630.1,4530.OS02T0180400-00,4558.Sb10g025680.1,4577.GRMZM2G479325_P01,4432.XP_010275833.1,4555.Si008463m,4555.Si019648m,29760.VIT_09s0018g00300.t01,3694.POPTR_0001s03570.1,4577.GRMZM2G049730_P01,4577.GRMZM2G050137_P01	Spipo12G0045800,Spipo12G0045900	Sp9509d012g006040_T001	CAA7408090.1	Wa8730c015g002480_T001,Wa8730c015g002510_T001	Lg7742Ab012g002740_T001,Lg7742Ab019g003700_T001	Lm7210a012g002290_T001	Lm9252a012g002470_T001	Lj7182a12Mg002320_T001,Lj7182a08Mg002920_T001	Lj8627b12Mg002140_T001	Lj9421a12Mg002170_T001	Lj8627b12Tg002610_T001		Lj9421a12Tg002550_T001	Lt9434a012g002760_T001	Zosma05g17650	Sobic.010G210100.1.p,Sobic.004G065400.1.p	Zm00001d036716_P001,Zm00001d046823_P001,Zm00001d053745_P001,Zm00001d015508_P001	Seita.4G196900.1.p,Seita.1G062600.1.p	LOC_Os06g44100.1,LOC_Os02g08400.1	Bradi1g30950.1.p,Bradi3g06020.1.p	Aco008211.1,Aco008228.1	XP_029117533.1	GSMUA_AchrUn_randomP13160_001		VIT_209s0018g00300.1
Ljaponica_subgen_variable	OG0000908	N4.HOG0003933	1	1	1	1	1	1	1	2	1	1	1	0	1	1	0	1	2	1	1	1	0	1	1	0	0	2		LOC_Os06g44275	Zm00001d046846,IDP8253		cellular response to glucose starvation	E3 ubiquitin-protein ligase GW2,E3 ubiquitin-protein ligase DA2L-like isoform X2,E3 ubiquitin-protein ligase DA2L-like,E3 ubiquitin-protein ligase DA2L-like isoform X1,E3 ubiquitin-protein ligase GW2-like,E3 ubiquitin-protein ligase GW2-like isoform X1,E3 ubiquitin-protein ligase GW2 isoform X1,E3 ubiquitin-protein ligase GW2 isoform X2				3857X@33090,37YAZ@33090	XP_010904607.1	42345.XP_008789801.1	5.87e-175	15368.BRADI1G31120.1,218851.Aquca_016_00385.1,42345.XP_008789801.1,4641.GSMUA_Achr1P10200_001,4538.ORGLA06G0193500.1,38727.Pavir.Db00622.1.p,4577.GRMZM2G111066_P01	Spipo12G0051000	Sp9509d012g006670_T001	CAA7408139.1	Wa8730c015g001730_T001	Lg7742Ab012g001990_T001	Lm7210a012g001750_T001	Lm9252a012g001870_T001	Lj7182a12Mg001780_T001,Lj7182a08Mg002270_T001	Lj8627b12Mg001630_T001	Lj9421a12Mg001670_T001	Lj8627b12Tg001890_T001		Lj9421a12Tg001790_T001	Lt9434a012g002020_T001		Sobic.010G212350.1.p	Zm00001d046846_P001,Zm00001d046859_P001	Seita.4G193900.1.p	LOC_Os06g44275.1	Bradi1g31121.3.p		XP_010904607.1	GSMUA_Achr1P10200_001			cdem3g07926.t1,cdem1g11324.t1
Ljaponica_subgen_variable	OG0001291	N4.HOG0004836	2	2	2	1	1	1	1	1	1	1	1	1	0	1	1	2	2	2	4	4	2	3	3	0	1	2		LOC_Os06g03690,LOC_Os08g43360,LOC_Os09g35850,LOC_Os09g35830	PCO103628,PZA00155		RNA recognition motif. (a.k.a. RRM, RBD, or RNP domain),RNA recognition motif	RNA-binding protein 1-like isoform X2,RNA-binding protein 1-like isoform X1,nuclear speckle RNA-binding protein A,nuclear speckle RNA-binding protein A-like,RNA-binding protein 2,RNA-binding protein 2-like isoform X2,RNA-binding protein 1-like,RNA-binding protein 1 isoform X1,RNA-binding protein 1 isoform X2,nuclear speckle RNA-binding protein A-like isoform X1				37R9W@33090	Seita.4G017000.1.p	4555.Si007112m	6.37e-184	42345.XP_008790540.1,15368.BRADI1G49600.1,15368.BRADI3G42150.1,38727.Pavir.Fb02404.1.p,38727.Pavir.J05366.1.p,3694.POPTR_0015s01130.1,4432.XP_010252574.1,4641.GSMUA_Achr3P12420_001,4641.GSMUA_Achr1P18730_001,4641.GSMUA_Achr11P12100_001,4530.OS06T0127500-01,4530.OS08T0547000-01,4530.OS09T0527500-01,4530.OS09T0527100-01,4558.Sb10g001660.1,4555.Si014074m,4555.Si007112m,29760.VIT_16s0098g01370.t01,4577.GRMZM2G051247_P01	Spipo1G0101600,Spipo16G0009000	Sp9509d002g009520_T002,Sp9509d014g005440_T001	CAA7391919.1,CAA7399805.1	Wa8730c002g002150_T001	Lg7742Ab003g002760_T001	Lm7210a003g002170_T003	Lm9252a003g002360_T003	Lj7182a03Mg002110_T004	Lj8627b03Mg001910_T001	Lj9421a03Mg002170_T001	Lj8627b03Tg002180_T002	Lj7182a03Tg002100_T001		Lt9434a003g002270_T002	Zosma05g33850	Sobic.010G017000.1.p,Sobic.007G180000.1.p	Zm00001d045509_P002,Zm00001d053197_P006	Seita.4G017000.1.p,Seita.6G236300.1.p	LOC_Os06g03690.2,LOC_Os08g43360.1,LOC_Os09g35850.1,LOC_Os09g35830.4	Bradi1g49600.1.p,Bradi3g42150.3.p,Bradi1g00215.1.p,Bradi4g06450.4.p	Aco023403.1,Aco009430.1	XP_019711090.1,XP_010919308.1,XP_010933805.1	GSMUA_Achr3P12420_001,GSMUA_Achr1P18730_001,GSMUA_Achr11P12100_001		VIT_216s0098g01370.1	cdem5g00457.t1,cdem2g26332.t1
Ljaponica_subgen_variable	OG0002167	N4.HOG0006564	1	1	3	1	1	1	1	1	1	2	1	1	0	1	0	2	3	2	2	2	1	1	2	0	1	2		OsPP2C54,OsPP2C27	DBPTF3,DBPTF1,DBPTF2		Protein phosphatase 2C,protein phosphatase 2C 27,phosphatase 2C	DNA-binding protein phosphatase 1,protein phosphatase 2C G Group 1,DBP transcription factor				37PH1@33090	Bradi3g54290.3.p	15368.BRADI3G54290.1	1.38e-267	42345.XP_008813137.1,15368.BRADI1G47710.1,15368.BRADI3G54290.1,4432.XP_010244747.1,42345.XP_008788784.1,4641.GSMUA_Achr7P20900_001,4641.GSMUA_Achr3P13350_001,4529.ORUFI06G05160.1,4529.ORUFI02G37600.1,4558.Sb10g005420.1,4558.Sb0498s002010.1,42345.XP_008776675.1,4555.Si006767m,4555.Si017649m,3750.XP_008336939.1,29760.VIT_11s0118g00700.t01,4577.GRMZM2G149132_P01,4577.GRMZM2G108147_P02,4577.GRMZM2G180430_P01	Spipo28G0009400	Sp9509d005g008480_T001	CAA7398017.1,CAA7387559.1,CAB1184621.1	Wa8730c011g008170_T001	Lg7742Ab007g002240_T003	Lm7210a007g002080_T001	Lm9252a007g002000_T001	Lj7182a07Mg001770_T001	Lj8627b07Mg001670_T001	Lj9421a07Mg003340_T001,Lj9421a07Mg001780_T001	Lj8627b07Tg002210_T001	Lj7182a07Tg001940_T001		Lt9434a007g002470_T001		Sobic.010G062500.1.p,Sobic.004G332900.1.p	Zm00001d045128_P001,Zm00001d052018_P001,Zm00001d018394_P003	Seita.4G052700.1.p,Seita.1G353300.1.p	LOC_Os06g08140.1,LOC_Os02g55560.1	Bradi1g47710.1.p,Bradi3g54290.3.p	Aco011541.1	XP_010928265.1	GSMUA_Achr7P20900_001,GSMUA_Achr3P13350_001		VIT_211s0118g00700.1	cdem4g15686.t1,cdem1g12491.t1
Ljaponica_subgen_variable	OG0002303	N4.HOG0006796	0	1	1	0	1	1	1	1	1	1	1	0	1	1	1	1	1	1	1	1	1	1	1	0	2	0		LOC_Os01g55310	GRMZM2G135586		Haloacid dehalogenase-like hydrolase,Bifunctional riboflavin kinase FMN phosphatase-like	bifunctional riboflavin kinase/FMN phosphatase-like,bifunctional riboflavin kinase/FMN phosphatase isoform X1,bifunctional riboflavin kinase/FMN phosphatase				37Q5N@33090	VIT_212s0028g02200.1	29760.VIT_12s0028g02200.t01	3.63e-291	42345.XP_008813770.1,15368.BRADI2G50350.1,4641.GSMUA_Achr4P10550_001,4538.ORGLA01G0256300.1,4577.GRMZM2G135586_P01,38727.Pavir.Eb03215.1.p,29760.VIT_12s0028g02210.t01,29760.VIT_12s0028g02200.t01,4432.XP_010277043.1		Sp9509d008g003800_T001	CAA7402343.1		Lg7742Ab006g004510_T001	Lm7210a006g004130_T001	Lm9252a006g004550_T001	Lj7182a06Mg003890_T001	Lj8627b06Mg003860_T001	Lj9421a06Mg003820_T001	Lj8627b06Tg003890_T001		Lj9421a06Tg003740_T001	Lt9434a006g004120_T001	Zosma05g27230	Sobic.003G301500.1.p	Zm00001d012707_P003	Seita.5G324200.1.p	LOC_Os01g55310.1	Bradi2g50350.1.p	Aco018089.1	XP_010919973.1	GSMUA_Achr4P10550_001		VIT_212s0028g02210.1,VIT_212s0028g02200.1
Ljaponica_subgen_variable	OG0009114	N4.HOG0015027	1	1	1	1	1	1	1	1	2	2	1	1	0	1	1	1	1	1	1	0	1	2	1	0	1	0		OsSub51	IDP4297		PA domain,Subtilisin-like protease,Subtilase family	subtilisin-like protease SBT3.9,subtilisin-like protease SBT1.6,subtilisin-like serine-protease S				37HXK@33090	Aco015700.1	42345.XP_008796284.1	0	42345.XP_008796284.1,4432.XP_010270603.1,4641.GSMUA_Achr1P27960_001,4529.ORUFI06G22970.1,4558.Sb10g024550.1,4555.Si005907m,29760.VIT_04s0044g01970.t01,4577.GRMZM2G073223_P01	Spipo28G0008100	Sp9509d005g008380_T001	CAA7398005.1	Wa8730c011g008070_T001	Lg7742Ab007g002970_T002	Lm7210a007g002170_T001	Lm9252a007g002130_T002	Lj7182a07Mg001860_T001	Lj8627b00Ug009630_T001,Lj8627b07Mg001770_T001	Lj9421a07Mg001870_T001,Lj9421a07Mg003220_T001	Lj8627b07Tg002310_T001	Lj7182a07Tg002050_T001		Lt9434a007g002580_T001	Zosma03g13240	Sobic.010G196200.1.p	Zm00001d036788_P003	Seita.4G211700.1.p	LOC_Os06g41880.1		Aco015700.1	XP_010927443.2,XP_010928976.1	GSMUA_Achr1P27960_001		VIT_204s0044g01970.2
Ljaponica_subgen_variable	OG0009376	N4.HOG0015301	0	1	1	1	1	1	1	1	1	1	1	1	0	1	1	2	4	1	1	1	1	1	1	0	1	1		Os_F0138	Zm00001d020922,Zm00001d014169,Zm00001d025316,Zm00001d051499		F-box-like	F-box/WD repeat-containing protein pof10-like,F-box/WD repeat-containing protein pof10 isoform X2,F-box/WD repeat-containing protein pof1,F-box/WD repeat-containing protein pof10-like isoform X1,F-box protein SKIP31				389CK@33090,37UTA@33090,38A23@33090	Sobic.003G399500.1.p	4558.Sb03g043600.1	2.79e-145	38727.Pavir.Aa00966.1.p,15368.BRADI3G52000.1,3983.cassava4.1_017961m,42345.XP_008806962.1,4577.GRMZM2G081172_P01,4537.OPUNC02G25990.1,4641.GSMUA_Achr4P30430_001,4529.ORUFI02G29810.1,4558.Sb03g043600.1,4558.Sb04g031540.1,4555.Si018582m,29760.VIT_16s0098g01300.t01,4565.Traes_6AL_29F04F917.1,4006.Lus10022369,4577.GRMZM2G356628_P01		Sp9509d002g009590_T001	CAA7391926.1	Wa8730c002g002220_T001	Lg7742Ab003g002850_T001	Lm7210a003g002240_T001	Lm9252a003g002440_T001	Lj7182a03Mg002190_T001	Lj8627b03Mg001990_T001	Lj9421a03Mg002260_T001	Lj8627b03Tg002370_T002	Lj7182a03Tg002310_T002		Lt9434a003g002460_T001	Zosma05g33740	Sobic.003G399500.1.p,Sobic.004G278600.1.p	Zm00001d020922_P001,Zm00001d014169_P001,Zm00001d025316_P001,Zm00001d051499_P001	Seita.1G276000.1.p	LOC_Os02g46140.1	Bradi3g52000.4.p	Aco007547.1	XP_010919321.1	GSMUA_Achr4P30430_001		VIT_216s0098g01300.1	cdem1g05324.t1
Ljaponica_subgen_variable	OG0009913	N4.HOG0015861	1	1	1	0	1	1	1	1	2	1	0	1	0	0	0	1	1	2	1	1	2	3	6	0	0	0		HCT3	Zm00001d018367		Anthranilate N-benzoyltransferase protein,Transferase family,oxidation-reduction process	putrescine hydroxycinnamoyltransferase 1-like,putrescine hydroxycinnamoyltransferase 1				37RNR@33090	Bradi1g47232.1.p	15368.BRADI1G47232.1	0	42345.XP_008777439.1,15368.BRADI1G47232.1,42345.XP_008790158.1,4641.GSMUA_Achr7P16170_001,4641.GSMUA_Achr7P16160_001,4641.GSMUA_Achr7P16150_001,4641.GSMUA_Achr6P01960_001,4641.GSMUA_Achr6P01940_001,4529.ORUFI06G05650.1,4558.Sb04g035780.1,4555.Si016494m,4577.GRMZM2G051005_P01	Spipo18G0030100	Sp9509d019g004920_T001	CAA7410359.1		Lg7742Ab003g014270_T001	Lm7210a003g011450_T001	Lm9252a003g011880_T001	Lj7182a03Mg010790_T001	Lj8627b03Mg010280_T001,Lj8627b03Mg010270_T001	Lj9421a03Mg010970_T001		Lj7182a00Ug000930_T001				Sobic.004G328700.1.p	Zm00001d018367_P001	Seita.4G047600.1.p,Seita.1G349500.1.p	LOC_Os06g08580.1	Bradi1g47232.1.p	Aco012072.1,Aco016948.1	XP_010911178.1,XP_010911018.2,XP_010942060.1	GSMUA_Achr7P16170_001,GSMUA_Achr7P16160_001,GSMUA_Achr7P16150_001,GSMUA_Achr6P01960_001,GSMUA_Achr6P01930_001,GSMUA_Achr6P01940_001				GO:0003674,GO:0003824,GO:0016740,GO:0016746,GO:0016747,GO:0050734
Ljaponica_subgen_variable	OG0010558	N4.HOG0016532	1	1	1	0	0	1	1	1	1	1	0	0	0	0	0	2	5	3	3	3	1	2	0	0	1	0		LOC_Os03g56500,LOC_Os12g43580,LOC_Os05g40920	Zm00001d012266,Zm00001d017552,Zm00001d013153,Zm00001d031175,Zm00001d041258		F-Box protein	F-box protein At5g07610-like,F-box protein At5g03970-like,LOW QUALITY PROTEIN: uncharacterized protein LOC101769461,magnesium transporter MRS2-E-like				37RI5@33090	Sobic.001G071300.1.p	4558.Sb01g006430.1	0	4558.Sb01g006430.1,15368.BRADI1G06990.1,15368.BRADI4G00967.1,42345.XP_008783461.1,42345.XP_008783459.1,4530.OS03T0776400-01,4529.ORUFI12G22020.1,4530.OS05T0488100-01,4558.Sb08g022700.1,4555.Si037423m,4555.Si022436m,29760.VIT_04s0023g01560.t01,4577.GRMZM2G159711_P01,4577.GRMZM2G345983_P01,4577.GRMZM2G026976_P01,4577.GRMZM2G119523_P01	Spipo2G0102700	Sp9509d003g002890_T001	CAA7393660.1			Lm7210a005g002710_T001	Lm9252a005g002880_T001	Lj7182a05Mg002600_T001	Lj8627b05Mg002420_T001	Lj9421a05Mg002670_T001						Sobic.001G071300.1.p,Sobic.008G185600.2.p	Zm00001d012266_P001,Zm00001d017552_P001,Zm00001d013153_P001,Zm00001d031175_P001,Zm00001d041258_P001	Seita.9G070700.1.p,Seita.2G265300.1.p,Seita.3G401200.1.p	LOC_Os03g56500.1,LOC_Os12g43580.1,LOC_Os05g40920.1	Bradi1g06990.1.p,Bradi4g00967.1.p,Bradi2g08743.1.p	Aco008647.1	XP_010942725.1,XP_010942736.1			VIT_204s0023g01560.1
Ljaponica_subgen_variable	OG0010567	N4.HOG0016542	1	1	1	1	1	1	1	0	1	1	1	1	1	1	0	1	1	1	1	1	1	1	2	0	1	1		LOC_Os10g43075	Zm00001d030164		isoform X1	LOW QUALITY PROTEIN: uncharacterized protein LOC4335189				37SXZ@33090	Aco017043.1	42345.XP_008808371.1	0	42345.XP_008808371.1,4565.Traes_1BL_1EA2E609D.2,4432.XP_010244188.1,4641.GSMUA_Achr5P03820_001,4536.ONIVA10G22170.1,4558.Sb01g027630.1,4555.Si033849m,29760.VIT_15s0024g00860.t01	Spipo11G0003900	Sp9509d009g007000_T001	CAA7403903.1	Wa8730c014g006550_T001	Lg7742Ab004g005180_T001	Lm7210a004g005120_T002	Lm9252a004g005190_T001		Lj8627b04Mg004570_T001	Lj9421a04Mg004590_T001	Lj8627b04Tg004540_T001	Lj7182a04Tg004310_T001	Lj9421a04Tg004470_T002	Lt9434a004g004820_T001		Sobic.001G280900.2.p	Zm00001d030164_P059	Seita.9G304500.1.p	LOC_Os10g43075.1	Bradi3g21588.1.p	Aco017043.1	XP_019701444.1	GSMUA_AchrUn_randomP24220_001,GSMUA_Achr5P03820_001		VIT_215s0024g00860.2	cdem10g12756.t1
Ljaponica_subgen_variable	OG0011060	N4.HOG0017057	3	0	3	1	1	0	0	0	0	0	1	1	1	1	0	2	1	4	2	1	3	1	0	0	0	0		LOC_Os05g14360,LOC_Os01g13180	Zm00001d010407		proton export across plasma membrane	B3 domain-containing protein At1g05920-like,B3 domain-containing protein At2g32645,ABNORMAL SHOOT 2, NGATHA-Like 1,paired amphipathic helix protein Sin3-like 4,B3 domain-containing protein At2g31420-like				383Y9@33090,387P4@33090,386KB@33090	LOC_Os05g14360.1	4529.ORUFI05G08740.1	0	4577.GRMZM2G051795_P01,4577.GRMZM2G303168_P01,15368.BRADI2G07880.1,4529.ORUFI05G08740.1,4529.ORUFI01G09150.1,4558.Sb09g007980.1,4558.Sb03g000720.1,4555.Si021949m,4555.Si024169m,4513.MLOC_80432.1,4555.Si004237m	Spipo19G0025900,Spipo19G0025500,Spipo19G0025800		CAA7402158.1,CAA7402163.1,CAA7402159.1	Wa8730c005g010770_T001	Lg7742Ab006g002100_T001						Lj8627b06Tg001990_T001	Lj7182a06Tg001970_T001	Lj9421a06Tg001830_T001	Lt9434a006g002080_T001		Sobic.009G086300.1.p,Sobic.003G006000.1.p	Zm00001d010407_P001	Seita.3G082400.1.p,Seita.3G082500.1.p,Seita.3G072200.1.p,Seita.5G006100.1.p	LOC_Os05g14360.1,LOC_Os01g13180.1	Bradi2g07880.1.p	Aco030008.1,Aco030005.1,Aco030007.1	XP_029118111.1
Ljaponica_subgen_variable	OG0011429	N4.HOG0017450	2	2	2	0	1	0	1	1	1	1	0	0	0	0	0	1	3	1	1	1	0	2	0	0	0	1		LOC_Os04g57760	Zm00001d015320,Zm00001d001862,Zm00001d026597		UPF0496 protein 4-like	protein BPS1, chloroplastic,UPF0496 protein 4-like,UPF0496 protein 4,protein BPS1, chloroplastic-like				37VRZ@33090	LOC_Os04g57760.1	4530.OS04T0674000-03	1.1e-210	15368.BRADI5G25900.1,42345.XP_008806437.1,42345.XP_008803766.1,4530.OS04T0674000-03,4558.Sb06g032630.1,4555.Si025144m,4577.GRMZM2G343317_P01,4577.GRMZM2G392116_P01	Spipo1G0048000,Spipo16G0029800	Sp9509d002g005480_T001,Sp9509d014g002950_T001	CAA7391122.1,CAA7399136.1		Lg7742Ab013g003620_T001		Lm9252a013g003350_T001	Lj7182a13Mg003060_T001	Lj8627b13Mg002870_T001	Lj9421a13Mg003050_T001						Sobic.006G263600.1.p	Zm00001d015320_P001,Zm00001d001862_P001,Zm00001d026597_P001	Seita.3G018600.1.p	LOC_Os04g57760.1	Bradi5g25900.1.p		XP_010906110.1,XP_010935484.1				cdem5g06466.t1
Ljaponica_subgen_variable	OG0011736	N4.HOG0017781	1	1	1	1	1	0	0	0	0	0	1	1	1	0	1	1	2	1	1	1	1	2	2	0	0	0		LOC_Os04g57970	Zm00001d026611,Zm00001d001839		Domain of unknown function (DUF4408)	chromosome alignment-maintaining phosphoprotein 1-like isoform X2,guanine nucleotide-binding protein G(s) subunit alpha isoforms XLas-like,chromosome alignment-maintaining phosphoprotein 1-like isoform X1				3808A@33090	GSMUA_AchrUn_randomP15110_001	4641.GSMUA_AchrUn_randomP15110_001	1.99e-202	38727.Pavir.Ga00231.1.p,15368.BRADI5G26090.1,42345.XP_008802983.1,4641.GSMUA_AchrUn_randomP05340_001,4641.GSMUA_AchrUn_randomP15110_001,4530.OS04T0676400-01,4558.Sb06g032860.1,4555.Si022922m,4577.GRMZM5G835039_P01,4577.GRMZM2G149905_P01	Spipo16G0032300	Sp9509d014g002660_T001	CAA7399106.1	Wa8730c012g002940_T001	Lg7742Ab013g003350_T001						Lj8627b13Tg003240_T001	Lj7182a13Tg003230_T001	Lj9421a13Tg003130_T001		Zosma05g20630	Sobic.006G266300.2.p	Zm00001d026611_P001,Zm00001d001839_P001	Seita.3G016400.1.p	LOC_Os04g57970.1	Bradi5g26090.1.p	Aco010324.1	XP_010935560.1,XP_019710870.1	GSMUA_AchrUn_randomP05340_001,GSMUA_AchrUn_randomP15110_001
Ljaponica_subgen_variable	OG0011763	N4.HOG0017809	2	0	0	0	3	0	0	1	1	1	0	0	0	0	0	1	1	1	4	1	0	0	1	0	0	0		LOC_Os10g33330,LOC_Os01g70650,LOC_Os06g14560,LOC_Os08g24510	Zm00001d039129		Belongs to the peptidase S8 family,subtilisin-like protease	subtilisin-like protease,subtilisin-like protease 4				37HQV@33090,37YFF@33090,38AUZ@33090,38610@33090	LOC_Os06g14560.1	4529.ORUFI06G10210.1	4.62e-150	4565.Traes_1BL_2808D034C.1,4641.GSMUA_Achr11P03930_001,4113.PGSC0003DMT400087246,4565.Traes_2DS_C0B6DC905.1,4536.ONIVA08G12800.1,4529.ORUFI06G10210.1,4565.Traes_2DS_8FAE3E278.1,77586.LPERR08G00760.2,42345.XP_008796315.1,4641.GSMUA_Achr9P28620_001,38727.Pavir.J15747.1.p	Spipo0G0134400,Spipo2G0064400				Lg7742Ab014g002970_T001,Lg7742Ab014g002980_T001,Lg7742Ab010g001420_T001			Lj7182a05Mg000850_T001	Lj8627b05Mg000860_T001	Lj9421a05Mg000900_T001						Sobic.002G247900.1.p	Zm00001d039129_P001	Seita.9G098400.1.p	LOC_Os10g33330.1,LOC_Os01g70650.1,LOC_Os06g14560.1,LOC_Os08g24510.1	Bradi5g24520.1.p			GSMUA_Achr11P03880_001
Ljaponica_subgen_variable	OG0011699	N4.HOG0017733	1	0	2	0	1	0	0	0	0	0	1	0	0	0	0	1	2	1	1	1	1	3	0	0	0	2		OsEnS-127	Zm00001d020268,IDP3872			LOW QUALITY PROTEIN: uncharacterized protein LOC109821453,circumsporozoite protein,senescence/dehydration-associated protein At4g35985, chloroplastic-like				37X0P@33090,37WCT@33090	Sobic.002G184700.1.p	4558.Sb02g023270.1	1.99e-281	4555.Si032037m,15368.BRADI4G29037.1,42345.XP_008808187.1,4530.OS09T0369500-01,4558.Sb02g023270.1,4577.GRMZM2G136663_P01,4577.GRMZM2G140041_P03	Spipo2G0041400		CAA7395087.1,CAA7395789.1		Lg7742Ab020g004510_T001						Lj8627b05Tg009860_T001					Sobic.002G184700.1.p	Zm00001d020268_P002,Zm00001d005659_P001	Seita.2G188300.1.p	LOC_Os09g20400.1	Bradi4g29037.1.p	Aco014724.1	XP_010937495.1,XP_029123868.1,XP_010937496.1				cdem3g18195.t1,cdem3g11818.t1
Ljaponica_subgen_variable	OG0011894	N4.HOG0017936	0	1	1	0	0	1	0	0	0	0	1	1	1	1	1	1	1	1	1	1	1	1	0	0	1	1		LOC_Os01g68800	Zm00001d012050			forkhead box protein B2-like,forkhead box protein B2,SKI/DACH domain-containing protein 1-like isoform X1,LOW QUALITY PROTEIN: forkhead box protein B2,knob-associated histidine-rich protein-like,SKI/DACH domain-containing protein 1-like				37WYU@33090	Seita.5G427400.1.p	4555.Si003276m	3.25e-90	4565.Traes_3B_C37503560.1,42345.XP_008794640.1,4530.OS01T0916700-01,4558.Sb03g043770.1,4555.Si003276m,29760.VIT_00s0360g00040.t01,4577.GRMZM2G107498_P01		Sp9509d016g003460_T001	CAA7404736.1			Lm7210a014g005330_T001					Lj8627b14Tg005010_T001	Lj7182a14Tg005020_T001	Lj9421a14Tg004800_T001	Lt9434a014g005360_T001	Zosma05g02130	Sobic.003G401500.1.p	Zm00001d012050_P001	Seita.5G427400.1.p	LOC_Os01g68800.1	Bradi2g58693.1.p	Aco006632.1	XP_010905137.1			VIT_200s0360g00040.1	cdem4g23445.t1
Ljaponica_subgen_variable	OG0012201	N4.HOG0018256	1	0	1	0	1	1	1	1	0	1	0	0	0	1	0	1	3	1	1	1	0	0	0	0	1	0		LOC_Os04g46790	Zm00001d039462,MLKG1,Zm00001d026164			beta-adaptin-like protein A,stAR-related lipid transfer protein 7, mitochondrial-like isoform X1				37WCW@33090	Zm00001d002723_P001	4577.GRMZM2G162319_P01	1.32e-175	15368.BRADI5G17920.1,981085.XP_010106227.1,218851.Aquca_017_00145.1,3641.EOY22899,4529.ORUFI04G22690.1,4558.Sb06g024760.1,4555.Si012528m,3988.XP_002510947.1,4577.GRMZM2G162319_P01	Spipo1G0085400		CAA7391660.1		Lg7742Ab003g006210_T001	Lm7210a003g004630_T001	Lm9252a003g004930_T001	Lj7182a03Mg004450_T001		Lj9421a03Mg004540_T001				Lt9434a003g004790_T001		Sobic.006G172400.1.p	Zm00001d039462_P001,Zm00001d002723_P001,Zm00001d026164_P001	Seita.7G192500.1.p	LOC_Os04g46790.1	Bradi5g17920.1.p					VIT_216s0022g00625.1
Ljaponica_subgen_variable	OG0013861	N4.HOG0019887	1	1	1	0	0	0	0	0	0	0	1	0	0	1	0	1	1	1	1	0	0	1	0	0	0	0		LOC_Os07g46800	Zm00001d022509			phosphopantothenoylcysteine decarboxylase subunit VHS3,WASH complex subunit 3-like				386WJ@33090	Sobic.002G407100.2.p	4558.Sb02g042110.1	1.5e-88	4529.ORUFI07G26350.1,4558.Sb02g042110.1,4577.GRMZM2G435986_P01	Spipo3G0043100	Sp9509d001g008340_T001	CAA7388654.1								Lj8627b01Tg013660_T001			Lt9434a001g014590_T001		Sobic.002G407100.2.p	Zm00001d022509_P001	Seita.2G422100.1.p	LOC_Os07g46800.1			XP_029118004.1
Ljaponica_subgen_variable	OG0003386	N4.HOG0008436	0	0	0	0	1	1	1	1	1	1	1	1	0	1	0	1	1	1	1	1	3	3	6	0	0	0		LOC_Os05g02900	Zm00001d035556							37VYD@33090	GSMUA_Achr7P15370_001	4641.GSMUA_Achr7P15370_001	2.34e-122	42345.XP_008794288.1,15368.BRADI2G37610.1,42345.XP_008783615.1,4641.GSMUA_AchrUn_randomP10240_001,4641.GSMUA_Achr9P04130_001,4641.GSMUA_Achr7P15370_001,4641.GSMUA_Achr8P20960_001,4641.GSMUA_Achr10P03130_001,4641.GSMUA_Achr10P13390_001,4530.OS05T0120300-01,4558.Sb09g001890.1,4555.Si023124m,4577.GRMZM2G416105_P01					Lg7742Ab009g001470_T001	Lm7210a009g001140_T001	Lm9252a009g001200_T001	Lj7182a09Mg001030_T001	Lj8627b00Ug007100_T001	Lj9421a09Mg001020_T001	Lj8627b09Tg001060_T001	Lj7182a09Tg000630_T001		Lt9434a009g001180_T001		Sobic.009G021700.1.p	Zm00001d035556_P001	Seita.3G042200.1.p	LOC_Os05g02900.1	Bradi2g37610.1.p	Aco014233.1,Aco001501.1,Aco010995.1	XP_010920751.1,XP_010937745.1,XP_010922445.1	GSMUA_AchrUn_randomP10240_001,GSMUA_Achr9P04130_001,GSMUA_Achr7P15370_001,GSMUA_Achr8P20960_001,GSMUA_Achr10P03130_001,GSMUA_Achr10P13390_001
Ljaponica_subgen_variable	OG0010929	N4.HOG0016919	1	1	1	0	1	1	1	1	1	1	0	0	0	0	0	2	2	2	1	1	1	1	2	0	1	1		LOC_Os02g06440	Zm00001d014520,UMC1532							37XRR@33090	VIT_211s0016g04000.1	29760.VIT_11s0016g04000.t01	7.5e-92	38727.Pavir.Ab00424.1.p,15368.BRADI3G04510.1,3641.EOY26774,4641.GSMUA_Achr3P19810_001,4641.GSMUA_AchrUn_randomP16980_001,4538.ORGLA02G0041800.1,4558.Sb10g027865.1,38727.Pavir.Aa03270.1.p,4555.Si007439m,29760.VIT_11s0016g04000.t01,4577.GRMZM2G177915_P01,4577.GRMZM2G111293_P01	Spipo5G0032100	Sp9509d011g005700_T001	CAA7406964.1		Lg7742Ab010g007210_T001	Lm7210a010g005930_T001	Lm9252a010g005960_T001	Lj7182a10Mg005220_T001	Lj8627b10Mg004210_T001	Lj9421a10Mg005260_T001						Sobic.010G237100.1.p,Sobic.004G048100.1.p	Zm00001d014520_P001,Zm00001d053851_P001	Seita.4G254500.1.p,Seita.1G080400.1.p	LOC_Os02g06440.1	Bradi3g04510.1.p	Aco011492.1	XP_010932057.1	GSMUA_Achr3P19810_001,GSMUA_AchrUn_randomP16980_001		VIT_211s0016g04000.1	cdem4g13626.t1
Ljaponica_subgen_variable	OG0011440	N4.HOG0017458	1	0	1	1	1	1	1	1	1	0	1	1	1	1	0	1	1	1	1	1	0	1	0	0	1	0		LOC_Os04g13190	Zm00001d025040							383EE@33090,37XPR@33090	LOC_Os04g13190.1	4529.ORUFI04G04860.1	4.08e-72	77586.LPERR04G02940.1,4577.GRMZM2G347693_P01,4537.OPUNC04G03840.1,4529.ORUFI04G04860.1,4558.Sb06g002085.1,4555.Si011413m,3694.POPTR_0010s23300.1	Spipo1G0026000		CAA7390813.1	Wa8730c002g012350_T001	Lg7742Ab003g014960_T001	Lm7210a003g012030_T001	Lm9252a003g012450_T001	Lj7182a03Mg011310_T001	Lj8627b03Mg010720_T001		Lj8627b03Tg011610_T001	Lj7182a03Tg011700_T001	Lj9421a03Tg011570_T001	Lt9434a003g012450_T001		Sobic.006G022301.1.p	Zm00001d025040_P001	Seita.7G039500.1.p	LOC_Os04g13190.1	Bradi5g03455.1.p		XP_029123245.1			VIT_213s0019g04675.1
Ljaponica_subgen_variable	OG0011481	N4.HOG0017500	0	1	1	0	0	1	0	0	0	1	0	0	0	1	1	1	1	1	1	1	1	3	1	0	0	3		LOC_Os06g27370	Zm00001d045984							37TRP@33090	GSMUA_Achr6P25280_001	4641.GSMUA_Achr6P25280_001	0	225117.XP_009337960.1,15368.BRADI3G06570.1,28532.XP_010534171.1,42345.XP_008781388.1,3983.cassava4.1_034157m,38727.Pavir.Gb01242.1.p,4641.GSMUA_Achr6P25280_001,40148.OGLUM11G23110.1,4558.Sb10g018040.1,4555.Si008768m,3750.XP_008389037.1,4577.GRMZM2G001454_P01		Sp9509d007g004490_T001	CAA7400270.1			Lm7210a015g000690_T001				Lj9421a15Mg000660_T001				Lt9434a015g000380_T001	Zosma04g23950	Sobic.010G143800.2.p	Zm00001d045984_P001	Seita.4G154200.1.p	LOC_Os06g27370.1	Bradi3g06570.1.p	Aco007841.1	XP_010931009.1,XP_029122546.1,XP_029122545.1	GSMUA_Achr6P25280_001			cdem1g00883.t1,cdem6g17304.t1,cdem6g17303.t1
Ljaponica_subgen_variable	OG0012711	N4.HOG0018755	0	1	2	1	2	0	0	0	0	0	1	1	1	1	0	0	1	2	2	0	0	0	0	0	0	0		LOC_Os03g26590,LOC_Os10g22680	Zm00001d047189							381YV@33090	LOC_Os03g26590.1	4530.OS03T0383100-01	2.59e-111	4538.ORGLA03G0184000.1,38727.Pavir.Ea01937.1.p,4530.OS03T0383100-01,29730.Gorai.012G067900.1,38727.Pavir.Ia01537.1.p,4577.GRMZM2G451861_P01		Sp9509d002g000870_T001	CAA7390544.1,CAA7390540.1	Wa8730c014g002410_T001	Lg7742Ab003g017740_T001,Lg7742Ab006g000610_T001						Lj8627b03Tg013930_T001	Lj7182a03Tg014090_T001	Lj9421a03Tg014020_T001	Lt9434a003g015000_T001			Zm00001d047189_P001	Seita.5G187800.1.p,Seita.4G116300.1.p	LOC_Os03g26590.1,LOC_Os10g22680.1
Ljaponica_subgen_variable	OG0014665	N4.HOG0020624	0	0	0	0	0	1	1	1	1	1	0	0	0	0	0	0	1	0	1	0	1	0	0	0	0	0		LOC_Os08g07020	Zm00001d024495							38A7F@33090	LOC_Os08g07020.1	4538.ORGLA08G0034700.1	1.76e-173	4538.ORGLA08G0034700.1,4577.GRMZM5G847451_P01						Lm7210a012g008220_T001	Lm9252a012g008410_T001	Lj7182a12Mg007480_T001	Lj8627b12Mg007270_T001	Lj9421a12Mg007460_T001							Zm00001d024495_P001		LOC_Os08g07020.1		Aco023854.1
Ljaponica_subgen_variable	OG0004144	N4.HOG0009446	2	0	0	0	1	0	0	0	0	0	0	1	0	0	0	0	0	0	3	1	0	0	0	0	0	0		LOC_Os08g07170,LOC_Os08g07180,LOC_Os06g11710		AtUGT85A7/UGT85A7,AtUGT85A2/UGT85A2,AtUGT85A5/UGT85A5,AtUGT85A3/UGT85A3,ATUGT85A1/UGT85A1,AtUGT85A4/UGT85A4	Belongs to the UDP-glycosyltransferase family	UDP-glycosyltransferase 85A7-like,7-deoxyloganetin glucosyltransferase-like,7-deoxyloganetin glucosyltransferase				37ZF7@33090,37HZV@33090	LOC_Os08g07170.1	4529.ORUFI08G04590.1	3.55e-130	38727.Pavir.J33129.1.p,4098.XP_009598263.1,57918.XP_004299645.1,4529.ORUFI08G04590.1,40148.OGLUM08G04290.1,65489.OBART06G07670.1,42345.XP_008808008.1,3983.cassava4.1_006654m	Spipo2G0044000,Spipo20G0002900				Lg7742Ab005g011670_T001							Lj7182a05Tg009430_T001							LOC_Os08g07170.1,LOC_Os08g07180.1,LOC_Os06g11710.1	Bradi3g42717.1.p							GO:0003674,GO:0003824,GO:0005575,GO:0005622,GO:0008194,GO:0015020,GO:0016740,GO:0016757,GO:0016758,GO:0035251,GO:0043226,GO:0043227,GO:0043229,GO:0043231,GO:0046527,GO:0050403,GO:0050502,GO:0080043,GO:0080044
Ljaponica_subgen_variable	OG0011577	N4.HOG0017598	5	2	1	1	2	0	0	0	0	0	0	0	1	0	0	0	0	0	1	0	1	0	0	0	4	0		LOC_Os04g03180		AtRLP1/RLP1,AtRLP9/RLP9,AtRLP13/RLP13,AtRLP14/RLP14,AtRLP15/RLP15,AtRLP21/RLP21,AtRLP45/RLP45,ATRLP56/RLP56	Leucine Rich Repeat,LRR receptor-like serine threonine-protein kinase,regulation of response to stimulus	receptor-like protein 12 isoform X2,receptor like protein 21-like,Receptor-like protein 13,receptor-like protein 15 isoform X1,receptor-like protein 56,receptor like protein 21-like isoform X1,receptor-like protein 15,receptor-like protein 9a isoform X2			chloroplast,plastid	37MYZ@33090,37TDQ@33090	LOC_Os04g03180.1	4530.OS04T0122000-01	1.58e-288	40148.OGLUM04G27320.1,4432.XP_010270448.1,38727.Pavir.Gb00349.1.p,4530.OS04T0122000-01,3983.cassava4.1_003608m,4529.ORUFI04G01110.2,65489.OBART04G01140.3,71139.XP_010064154.1,4536.ONIVA04G00770.2,13333.ERN10497,29760.VIT_11s0118g00080.t01,29760.VIT_11s0118g00050.t01,29760.VIT_09s0002g00600.t01,29760.VIT_09s0096g00800.t01,71139.XP_010064143.1	Spipo22G0030000,Spipo22G0030400,Spipo22G0029900,Spipo22G0029800,Spipo22G0030200	Sp9509d010g009500_T001,Sp9509d010g009510_T001	CAA7406249.1	Wa8730c001g009450_T001	Lg7742Ab004g002030_T001,Lg7742Ab004g002070_T001								Lj9421a04Tg001890_T001						LOC_Os04g03180.1		Aco018919.1				VIT_217s0053g00390.1,VIT_211s0118g00050.1,VIT_209s0002g00600.1,VIT_209s0096g00800.1		GO:0005575,GO:0005622,GO:0005737,GO:0009507,GO:0009536,GO:0043226,GO:0043227,GO:0043229,GO:0043231			GO:0009507,GO:0009536
Ljaponica_subgen_variable	OG0011758	N4.HOG0017803	1	0	2	0	0	1	1	1	0	0	3	3	0	2	1	0	0	0	1	0	1	0	0	0	0	0		LOC_Os01g60070		VRLK1,CARD1/HPCA1	Belongs to the protein kinase superfamily. Ser Thr protein kinase family,leucine-rich repeat receptor-like protein kinase At5g49770,Leucine-rich repeat receptor-like protein kinase	leucine-rich repeat receptor protein kinase HPCA1-like,leucine-rich repeat receptor protein kinase HPCA1-like isoform X1,leucine-rich repeat receptor protein kinase HPCA1				37N04@33090,37I3H@33090,388UT@33090	CAA7404574.1	3983.cassava4.1_006472m	2.65e-56	4565.Traes_3AL_ECB9F7B2A.1,4096.XP_009781542.1,85681.XP_006429976.1,3983.cassava4.1_006472m,102107.XP_008245810.1,42345.XP_008793425.1	Spipo3G0011800		CAA7404574.1,CAA7389152.1			Lm7210a007g000500_T001	Lm9252a007g000490_T001	Lj7182a07Mg000480_T001			Lj8627b07Tg002120_T001,Lj8627b09Tg004490_T001,Lj8627b05Tg000680_T001	Lj7182a07Tg001830_T001,Lj7182a05Tg000700_T001,Lj7182a09Tg000930_T001		Lt9434a009g004900_T001,Lt9434a007g002360_T001	Zosma06g14300				LOC_Os01g60070.1		Aco012594.1
Ljaponica_subgen_variable	OG0012401	N4.HOG0018456	0	0	0	1	0	0	0	0	0	0	1	1	1	1	0	0	0	0	1	0	0	0	0	0	0	1		LOC_Os09g28130		ACA5/ATACA5,ACA7/ATACA7,ACA2/ATACA2,ACA1/ATACA1/CAH1,ACA4/ATACA4,ACA6/ATACA6,ACA3/ATACA3,ACA8/ATACA8	carbonic anhydrase,Eukaryotic-type carbonic anhydrase,Bifunctional monodehydroascorbate reductase and carbonic anhydrase nectarin-3	alpha carbonic anhydrase 7-like,alpha carbonic anhydrase 1, chloroplastic-like,alpha carbonic anhydrase 1				37Q68@33090,37SDA@33090,37PD6@33090	LOC_Os09g28130.1	40148.OGLUM09G13040.1	2.45e-63	29730.Gorai.006G135100.1,40148.OGLUM09G13040.1,4641.GSMUA_Achr2P06840_001				Wa8730c013g003750_T001							Lj8627b21Tg003040_T001	Lj7182a21Tg003040_T001	Lj9421a21Tg003070_T001	Lt9434a021g003210_T001					LOC_Os09g28130.1							cdem2g27084.t1
Ljaponica_subgen_variable	OG0015409	N4.HOG0021308	0	0	0	0	0	1	1	1	1	1	0	0	0	0	0	0	0	0	1	0	0	0	1	0	0	0		LOC_Os04g38280		ATSTP1/STP1,ATSTP9/STP9,ATSTP4/STP4,STP10,STP7,STP12,ATSTP11/STP11,ATSTP13/MSS1/STP13	Belongs to the major facilitator superfamily. Sugar transporter (TC 2.A.1.1) family,glucose import	sugar transport protein 5-like,Sugar transport protein MST6,sugar transport protein MST1-like				37HW1@33090	LOC_Os04g38280.1	4530.OS04T0455200-00	9.61e-56	4565.Traes_2DL_9A67DCEEE.1,4530.OS04T0455200-00						Lm7210a015g007740_T001	Lm9252a015g008360_T001	Lj7182a15Mg007630_T001	Lj8627b15Mg007450_T001	Lj9421a15Mg007500_T001									LOC_Os04g38280.1				GSMUA_Achr11P13470_001				GO:0003674,GO:0005215,GO:0005351,GO:0005355,GO:0005402,GO:0006810,GO:0006811,GO:0006812,GO:0008150,GO:0008324,GO:0008643,GO:0008645,GO:0015075,GO:0015078,GO:0015144,GO:0015145,GO:0015149,GO:0015291,GO:0015293,GO:0015294,GO:0015295,GO:0015318,GO:0015749,GO:0022804,GO:0022857,GO:0022890,GO:0034219,GO:0034220,GO:0046323,GO:0051119,GO:0051179,GO:0051234,GO:0055085,GO:0071702,GO:0098655,GO:0098660,GO:0098662,GO:1902600,GO:1904659
Ljaponica_subgen_variable	OG0015627	N4.HOG0021489	1	0	0	0	0	0	1	2	1	0	0	0	0	0	0	0	0	0	1	0	0	0	0	0	0	0		LOC_Os07g26450		NPF5.10,NPF5.16,AtNPF5.14/NPF5.14,AtNPF5.13/NPF5.13,NPF5.11,NPF5.12/TOB1	POT family,Protein NRT1 PTR FAMILY,Protein NRT1 PTR FAMILY 5.10-like	protein NRT1/ PTR FAMILY 5.10-like,protein NRT1/ PTR FAMILY 5.10				37IP8@33090	Lj7182a02Mg012640_T001	42345.XP_008783395.1	4.12e-43	42345.XP_008783395.1,42345.XP_008781658.1,65489.OBART02G33170.1,3659.XP_004174128.1	Spipo4G0106100						Lm9252a002g013970_T001	Lj7182a02Mg012640_T001,Lj7182a02Mg012590_T001	Lj8627b02Mg011520_T001										LOC_Os07g26450.1
Ljaponica_subgen_variable	OG0015919	N4.HOG0021771	0	0	0	0	0	1	1	1	1	1	0	0	0	0	0	0	0	0	1	0	1	0	0	0	0	0		LOC_Os02g11670		UGT89C1,UGT89B1,UGT73B5,UGT73B4,UGT73C1,UGT73C2,UGT73C6,DOGT1/UGT73C5,UGT73D1,UGT73C7,UGT73B3,UGT73B2,UGT73B1,UGT89A2	Belongs to the UDP-glycosyltransferase family,UDP-Glycosyltransferase	anthocyanin 3'-O-beta-glucosyltransferase-like,UDP-glycosyltransferase 89B2-like,UDP-glycosyltransferase 73D1				37J9T@33090,37M54@33090	LOC_Os02g11670.1	4529.ORUFI02G08060.1	6.68e-128	37682.EMT24361,4558.Sb06g030880.1,4641.GSMUA_Achr9P14710_001,4529.ORUFI02G08060.1						Lm7210a009g005150_T001	Lm9252a009g005050_T001	Lj7182a09Mg004620_T001	Lj8627b09Mg004470_T001	Lj9421a09Mg004530_T001									LOC_Os02g11670.1		Aco010881.1
Ljaponica_subgen_variable	OG0016989	N4.HOG0022749	0	0	0	0	0	0	0	0	0	0	0	1	0	0	0	0	0	0	3	0	0	0	0	0	0	0		LOC_Os10g03290,OsGL1B,LOC_Os04g05060		CYP704A1,CYP704A2	Cytochrome p450,iron ion binding,ER lumen protein retaining receptor	cytochrome P450 704C1-like,cytochrome P450 94B3-like,ER lumen protein-retaining receptor erd-2.2,cytochrome P450 94B3				37QM4@33090,37KH3@33090	LOC_Os09g36370.1	4538.ORGLA09G0138500.1	0	981085.XP_010092869.1,4536.ONIVA06G25670.1,4538.ORGLA09G0138500.1,4538.ORGLA04G0013000.1												Lj7182a03Tg000690_T001							LOC_Os10g03290.1,LOC_Os09g36370.1,LOC_Os04g05060.1
Ljaponica_subgen_variable	OG0017883	N4.HOG0023486	1	0	0	0	0	0	0	0	1	0	0	0	0	0	0	0	0	1	3	0	0	0	0	0	0	0		OsPUB64,OsPUB65,OsPUB63,LOC_Os06g06490		PUB55,Hop1,Hop2,PUB33,Hop3	U-box domain-containing protein,Tetratricopeptide repeats,positive regulation of catalytic activity in other organism involved in symbiotic interaction,Modified RING finger domain	U-box domain-containing protein 33-like,U-box domain-containing protein 70-like,U-box domain-containing protein 70-like isoform X1,U-box domain-containing protein 54-like,U-box domain-containing protein 33				37P4S@33090,37KEJ@33090	LOC_Os06g06450.1	4530.OS06T0159400-01	5.22e-292	3750.XP_008352700.1,4530.OS06T0159600-01,4530.OS06T0159400-01,4530.OS06T0159900-01,4555.Si017060m,90675.XP_010457098.1	Spipo23G0018500								Lj8627b04Mg010060_T001									Seita.1G264500.1.p	LOC_Os06g06470.1,LOC_Os06g06450.1,LOC_Os06g06490.1
Ljaponica_subgen_variable	OG0018305	N4.HOG0023906	0	0	1	1	0	0	0	0	0	0	0	0	1	0	0	0	0	0	1	0	1	0	0	0	0	0		OsRBGD3,RBGD3		RBGD1,RBGD3,HLP1/RBGD5	RNA recognition motif	heterogeneous nuclear ribonucleoprotein 1-like				37KYI@33090	LOC_Os08g38410.1	4530.OS08T0492100-02	1.58e-291	4530.OS08T0492100-02			CAA7393356.1	Wa8730c003g000180_T001									Lj9421a05Tg000150_T001						LOC_Os08g38410.1		Aco021189.1
Ljaponica_subgen_variable	OG0019451	N4.HOG0024922	0	0	0	0	0	0	0	0	1	0	0	0	0	0	1	0	0	0	1	0	0	0	0	0	0	0		PDR13		ABCG40/ATABCG40/ATPDR12/PDR12,ABCG39/ATPDR11/PDR11,ABCG31/ATPDR3/PDR3,ABCG34/AtABCG34/ATPDR6/PDR6	Belongs to the ABC transporter superfamily. ABCG family. PDR (TC 3.A.1.205) subfamily	pleiotropic drug resistance protein 2-like,ABC transporter G family member 51,ABC transporter G family member 45-like		ATPase-coupled transmembrane transporter activity	membrane,integral component of membrane	37NZT@33090,37P62@33090,37YSK@33090	LOC_Os10g13830.1	4530.OS10T0205500-01	4.52e-193	3880.AES60530,4530.OS10T0205500-01,4530.OS08T0544400-01									Lj8627b00Ug011570_T001						Zosma05g00690				LOC_Os10g13830.1								GO:0003674,GO:0003824,GO:0005215,GO:0005575,GO:0005886,GO:0006810,GO:0008150,GO:0015399,GO:0016020,GO:0016021,GO:0016462,GO:0016787,GO:0016817,GO:0016818,GO:0016887,GO:0017111,GO:0022804,GO:0022857,GO:0031224,GO:0042626,GO:0051179,GO:0051234,GO:0055085,GO:0071944,GO:0005911,GO:0006855,GO:0009506,GO:0030054,GO:0042221,GO:0050896,GO:0055044		GO:0042626	GO:0016020,GO:0016021
Ljaponica_subgen_variable	OG0022096	N4.HOG0027085	1	0	0	0	0	0	0	1	1	0	0	0	0	0	0	0	0	0	1	0	0	0	0	0	0	0		LOC_Os02g38490		EMB2423	Telomere length regulation protein TEL2 homolog	telomere length regulation protein TEL2 homolog,telomere length regulation protein TEL2 homolog isoform X2				37RHN@33090	Spipo20G0004900	3760.EMJ11644	5.9e-35	3760.EMJ11644	Spipo20G0004900							Lj7182a15Mg004570_T001	Lj8627b15Mg004540_T001										LOC_Os02g38490.1
Ljaponica_subgen_variable	OG0002131	N4.HOG0006498	0	0	0	0	1	1	0	0	0	1	0	0	0	0	0	0	0	0	1	0	0	0	0	0	0	0		Memp			Ribosome associated membrane protein RAMP4	stress-associated endoplasmic reticulum protein 2-like				3810R@33090,37W75@33090	LOC_Os12g32950.1	40148.OGLUM12G15310.1	3.63e-40	38727.Pavir.J12000.1.p,40148.OGLUM11G20100.1,40148.OGLUM12G15310.1					Lg7742Ab009g010280_T002	Lm7210a009g009470_T002				Lj9421a09Mg008500_T002									LOC_Os12g32950.1
Ljaponica_subgen_variable	OG0011628	N4.HOG0017653	1	1	1	0	1	0	0	0	0	0	1	1	1	1	1	0	0	1	1	0	1	2	1	0	0	2		LOC_Os01g61700			ATP-dependent Clp protease adaptor protein ClpS	ATP-dependent Clp protease adapter protein CLPS2, chloroplastic-like,ATP-dependent Clp protease adapter protein CLPS1, chloroplastic,ATP-dependent Clp protease adapter protein CLPS1, chloroplastic-like				37UI1@33090	GSMUA_Achr3P14060_001	4641.GSMUA_Achr3P14060_001	7.04e-137	4641.GSMUA_Achr3P14060_001,161934.XP_010688785.1,42345.XP_008775024.1,3694.POPTR_0008s14480.1,4529.ORUFI01G39580.1,2711.XP_006484641.1,38727.Pavir.Ea03309.1.p,3694.POPTR_0010s10670.1	Spipo0G0160200	Sp9509d020g001380_T001	CAA7410641.1		Lg7742Ab018g005200_T001						Lj8627b18Tg004670_T001	Lj7182a18Tg004830_T001	Lj9421a18Tg004810_T001	Lt9434a018g005290_T001	Zosma05g23800			Seita.5G370300.1.p	LOC_Os01g61700.1		Aco007038.1	XP_010909131.1,XP_019709579.1	GSMUA_Achr3P14060_001			cdem3g00349.t1,cdem3g15195.t1
Ljaponica_subgen_variable	OG0012185	N4.HOG0018238	1	1	1	1	1	0	0	0	0	0	1	1	1	1	0	0	0	1	1	0	1	2	1	0	0	1		LOC_Os04g23849			Subunit CCDC53 of WASH complex	WASH complex subunit 3-like isoform X2,WASH complex subunit 3 isoform X2,WASH complex subunit 3-like,WASH complex subunit 3				37X5X@33090,3899C@33090	LOC_Os04g23849.1	4530.OS04T0304000-01	2.3e-89	4641.GSMUA_Achr7P02610_001,13333.ERN06426,4530.OS04T0304000-01,4555.Si011239m	Spipo20G0007900	Sp9509d007g008670_T001	CAA7400742.1	Wa8730c013g002910_T001	Lg7742Ab015g005400_T001						Lj8627b15Tg004950_T001	Lj7182a15Tg004960_T001	Lj9421a15Tg005090_T001	Lt9434a015g004750_T001				Seita.7G046000.1.p	LOC_Os04g23849.1		Aco015050.1	XP_010908169.1,XP_010908170.1	GSMUA_Achr7P02610_001			cdem1g05141.t1
Ljaponica_subgen_variable	OG0010201	N4.HOG0016161	1	0	2	1	1	1	0	0	0	0	1	0	0	0	0	0	0	0	1	0	0	0	0	0	0	1		LOC_Os09g01000			protein Sb1514s002020 source					382DE@33090,37V2H@33090,37VV6@33090	LOC_Os09g01000.1	4538.ORGLA03G0204800.1	1.47e-67	3885.XP_007154095.1,29730.Gorai.001G276600.1,4155.Migut.A01079.1.p,4155.Migut.A01240.1.p,4538.ORGLA03G0204800.1,4113.PGSC0003DMT400049004,4558.Sb1292s002010.1	Spipo23G0000300		CAA7387569.1,CAB1184631.1	Wa8730c008g005020_T001	Lg7742Ab014g005870_T001	Lm7210a007g009240_T001					Lj8627b05Tg011300_T001								LOC_Os09g01000.1							cdem1g21993.t1
Ljaponica_subgen_variable	OG0012668	N4.HOG0018720	0	1	1	0	1	1	1	1	1	1	0	0	1	0	0	1	0	1	1	1	0	0	0	0	1	0		LOC_Os04g44790				plastocyanin				37XG5@33090,384TU@33090	Sobic.006G157200.1.p	4558.Sb06g023405.1	1.44e-24	29760.VIT_12s0028g03900.t01,4530.OS04T0530200-01,4558.Sb06g023405.1,4555.Si012696m		Sp9509d009g001710_T001	CAA7403393.1		Lg7742Ab004g011980_T001	Lm7210a004g010850_T001	Lm9252a004g010870_T001	Lj7182a04Mg009780_T001	Lj8627b04Mg009830_T001	Lj9421a04Mg009680_T001			Lj9421a04Tg010370_T001			Sobic.006G157200.1.p		Seita.7G177600.1.p	LOC_Os04g44790.1	Bradi5g16518.1.p					VIT_212s0028g03900.1
Ljaponica_subgen_variable	OG0019804	N4.HOG0025225	0	0	0	0	0	0	1	1	1	1	0	0	0	0	0	0	0	0	1	0	0	0	0	0	0	0		LOC_Os09g03500				zinc finger protein ZAT5-like							#NUM!								Lm9252a012g000320_T001	Lj7182a12Mg000340_T001	Lj8627b12Mg000300_T001	Lj9421a12Mg000320_T001									LOC_Os09g03500.1
Ljaponica_subgen_variable	OG0012606	N4.HOG0018662	1	0	1	0	1	1	1	1	1	1	1	0	1	0	0	1	0	1	1	0	0	1	0	0	0	0		LOC_Os06g44360								37ZXX@33090	LOC_Os06g44360.1	4538.ORGLA06G0194000.1	5.03e-183	42345.XP_008782116.1,4538.ORGLA06G0194000.1,4558.Sb10g025940.1,4555.Si008149m	Spipo10G0012000		CAA7409380.1		Lg7742Ab001g007950_T001	Lm7210a001g007200_T001	Lm9252a001g007340_T001	Lj7182a01Mg006920_T001	Lj8627b01Mg006680_T001	Lj9421a01Mg006930_T001	Lj8627b01Tg006670_T001		Lj9421a01Tg006470_T001			Sobic.010G212900.1.p		Seita.4G193300.1.p	LOC_Os06g44360.1			XP_019704168.1
Ljaponica_subgen_variable	OG0012990	N4.HOG0019031	0	1	1	1	1	1	1	1	1	2	1	1	0	1	0	0	0	0	1	0	0	0	0	0	0	0		LOC_Os09g19210											#NUM!			Sp9509d005g007490_T001	CAA7397927.1	Wa8730c011g007240_T001	Lg7742Ab007g003710_T001	Lm7210a007g002820_T001	Lm9252a007g002770_T001	Lj7182a07Mg002450_T001	Lj8627b07Mg002480_T001	Lj9421a07Mg002600_T001,Lj9421a07Mg003720_T001	Lj8627b07Tg002940_T001	Lj7182a07Tg002690_T001		Lt9434a007g003220_T001					LOC_Os09g19210.1
Ljaponica_subgen_variable	OG0014639	N4.HOG0020596	0	0	1	0	0	1	0	0	0	0	1	1	1	1	0	0	0	0	1	0	1	0	0	0	0	0		LOC_Os11g33990								384UD@33090	Aco018891.1	4530.OS04T0505500-01	5.33e-86	4530.OS04T0505500-01,38727.Pavir.J40089.1.p			CAA7404960.1			Lm7210a021g000290_T001					Lj8627b21Tg000240_T001	Lj7182a21Tg000240_T001	Lj9421a21Tg000220_T001	Lt9434a021g000260_T001					LOC_Os11g33990.1		Aco018891.1
Ljaponica_subgen_variable	OG0015613	N4.HOG0021488	0	0	0	0	1	0	0	0	0	0	1	1	1	1	0	0	0	0	1	0	0	0	0	0	0	0		LOC_Os07g02080											#NUM!						Lg7742Ab013g006170_T001						Lj8627b13Tg005830_T001	Lj7182a13Tg005710_T001	Lj9421a13Tg005680_T001	Lt9434a013g005970_T001					LOC_Os07g02080.1
Ljaponica_subgen_variable	OG0016512	N4.HOG0022273	0	0	0	0	1	1	0	0	0	0	1	1	1	1	0	0	0	0	1	0	0	0	0	0	0	0		LOC_Os09g30438								382D3@33090	LOC_Os09g30438.1	4533.OB09G20800.1	7.43e-74	4533.OB09G20800.1					Lg7742Ab016g009000_T001	Lm7210a016g008040_T001					Lj8627b16Tg007670_T001	Lj7182a16Tg007520_T001	Lj9421a16Tg007830_T001	Lt9434a016g008160_T001					LOC_Os09g30438.1
Ljaponica_subgen_variable	OG0000693	N4.HOG0003353	0	0	0	0	0	0	0	1	0	0	0	0	0	0	0	0	1	0	0	0	0	0	0	0	0	0			Zm00001d053834	UBQ12,UBQ13,UBQ8,UBQ14,UBQ11,UBI10/UBQ10,UBQ3,UBQ4,UBQ9	Ubiquitin exists either covalently attached to another protein, or free (unanchored). When covalently bound, it is conjugated to target proteins via an isopeptide bond either as a monomer (monoubiquitin), a polymer linked via different Lys residues of the ubiquitin (polyubiquitin chains) or a linear polymer linked via the initiator Met of the ubiquitin (linear polyubiquitin chains). Polyubiquitin chains, when attached to a target protein, have different functions depending on the Lys residue of the ubiquitin that is linked,Ubiquitin-like domain	polyubiquitin-like,Polyubiquitin				37K87@33090	Lj7182a14Mg000650_T009	29730.Gorai.009G426900.1	0	29730.Gorai.009G426900.1,3694.POPTR_0001s27020.1								Lj7182a14Mg000650_T009									Zm00001d053834_P002
Ljaponica_subgen_variable	OG0002254	N4.HOG0006713	0	0	0	0	0	0	0	0	1	0	0	0	0	0	1	0	1	0	0	0	1	1	0	0	0	0			SUMO1A	ATSUMO1/SUM1/SUMO 1/SUMO1,ATSUMO2/SUM2/SUMO 2/SUMO2	Small ubiquitin-related modifier 2,Small ubiquitin-related modifier,Ubiquitin-2 like Rad60 SUMO-like	Small ubiquitin-related modifier 2,small ubiquitin-related modifier 2-like,small ubiquitin-related modifier 1-like,small ubiquitin-related modifier 1				37V8A@33090	XP_010913055.1	42345.XP_008775626.1	4.63e-68	4641.GSMUA_Achr8P08670_001,42345.XP_008775626.1,4432.XP_010241409.1,38727.Pavir.J23850.1.p									Lj8627b15Mg003810_T001						Zosma04g01500		Zm00001d012042_P002				Aco015826.1	XP_010913055.1
Ljaponica_subgen_variable	OG0003006	N4.HOG0007872	2	0	2	0	0	0	0	1	0	0	0	0	0	0	2	1	1	0	0	0	3	2	4	0	0	1			Zm00001d032798	RNH1C	RNase H,Caulimovirus viroplasmin	ribonuclease H isoform X2				37QNM@33090,37WKD@33090	GSMUA_Achr9P17780_001	4641.GSMUA_Achr9P17780_001	8.65e-225	42345.XP_008785070.1,4530.OS10T0458700-02,3988.XP_002517391.1,42345.XP_008812947.1,3750.XP_008368459.1,4641.GSMUA_Achr9P16430_001,4641.GSMUA_Achr9P16450_001,4641.GSMUA_Achr9P17780_001,38727.Pavir.Ia04744.1.p,4572.TRIUR3_06909-P1,3988.XP_002534525.1	Spipo1G0015600,Spipo0G0041800		CAA7390632.1,CAA7394179.1					Lj7182a03Mg012850_T001							Zosma06g07850,Zosma05g27330	Sobic.001G229300.2.p	Zm00001d032798_P001				Aco025716.1,Aco010593.1,Aco014632.1	XP_010943489.1,XP_019709983.1	GSMUA_Achr9P16440_001,GSMUA_Achr9P16430_001,GSMUA_Achr9P16450_001,GSMUA_Achr9P17780_001			cdem3g19947.t1
Ljaponica_subgen_variable	OG0007927	N4.HOG0013779	0	1	0	0	1	0	0	0	0	0	0	1	0	1	1	0	2	0	0	0	0	0	0	0	0	0			Zm00001d006043,Zm00001d032297	AtUGT85A7/UGT85A7,AtUGT85A2/UGT85A2,AtUGT85A5/UGT85A5,AtUGT85A3/UGT85A3,ATUGT85A1/UGT85A1,AtUGT85A4/UGT85A4	Belongs to the UDP-glycosyltransferase family,transferase activity, transferring hexosyl groups	7-deoxyloganetin glucosyltransferase-like,7-deoxyloganetin glucosyltransferase				37HZV@33090	Zm00001d032297_P001	4577.GRMZM2G009125_P01	6.15e-59	38727.Pavir.Gb01572.1.p,3847.GLYMA08G19000.1,218851.Aquca_039_00124.1,3827.XP_004489450.1,4577.GRMZM2G009125_P01		Sp9509d011g007760_T001			Lg7742Ab005g011750_T001							Lj7182a05Tg009330_T001		Lt9434a018g005170_T001	Zosma01g29580		Zm00001d006043_P001,Zm00001d032297_P001										GO:0003674,GO:0003824,GO:0005575,GO:0005622,GO:0008194,GO:0015020,GO:0016740,GO:0016757,GO:0016758,GO:0035251,GO:0043226,GO:0043227,GO:0043229,GO:0043231,GO:0046527,GO:0080043,GO:0080044
Ljaponica_subgen_variable	OG0009745	N4.HOG0015683	0	0	0	1	0	0	0	0	0	0	1	1	1	1	0	0	3	1	0	0	0	0	0	0	0	2			Zm00001d026707,Zm00001d010155,Zm00001d048928	MDKIN1,MDKIN2	Belongs to the TRAFAC class myosin-kinesin ATPase superfamily. Kinesin family,protein ubiquitination,microtubule motor activity	kinesin-like protein KIN-14R,kinesin-like protein KIN-14Q,kinesin-like protein KIN-14E		microtubule motor activity	kinesin complex	37M83@33090,37RQN@33090	Zm00001d026707_P001	4530.OS12T0616000-01	2.59e-90	4565.Traes_5BS_E37720036.1,59689.fgenesh2_kg.6__2706__AT5G27550.1,3750.XP_008338154.1,38727.Pavir.J29283.1.p,4555.Si015645m,57918.XP_004289515.1,4530.OS12T0616000-01				Wa8730c014g002560_T001							Lj8627b10Tg004850_T001	Lj7182a10Tg004820_T001	Lj9421a10Tg004710_T001	Lt9434a010g005180_T001			Zm00001d026707_P001,Zm00001d010155_P001,Zm00001d048928_P001	Seita.6G004500.1.p								cdem2g01219.t1,cdem11g08643.t1	GO:0003674,GO:0003774,GO:0003777,GO:0003824,GO:0005575,GO:0005622,GO:0005856,GO:0005871,GO:0005875,GO:0007017,GO:0007018,GO:0008150,GO:0009987,GO:0015630,GO:0016462,GO:0016787,GO:0016817,GO:0016818,GO:0016887,GO:0017111,GO:0032991,GO:0043226,GO:0043228,GO:0043229,GO:0043232		GO:0003777	GO:0005871
Ljaponica_subgen_variable	OG0013173	N4.HOG0019216	1	1	0	0	0	1	0	0	1	0	0	0	0	0	2	0	1	0	0	0	0	0	1	0	0	1			Zm00001d052811	ATMLO4/MLO4,ATMLO2/MLO2/PMR2,ATMLO9/MLO9,ATMLO6/MLO6,ATMLO7/MLO7/NTA,ATMLO8/MLO8,ATMLO5/MLO5,ATMLO12/MLO12,ATMLO10/MLO10	May be involved in modulation of pathogen defense and leaf cell death,Mlo family	MLO-like protein 9,MLO protein homolog 1-like,MLO-like protein 1,MILDEW RESISTANCE LOCUS O 8,MILDEW RESISTANCE LOCUS O 6,MLO-like protein 4			endomembrane system,membrane	37PQ4@33090,37HTG@33090,37RGA@33090,37S3Z@33090	GSMUA_Achr1P02870_001	4641.GSMUA_Achr1P02870_001	4.83e-172	4432.XP_010270524.1,40148.OGLUM05G05480.1,3649.evm.model.supercontig_7.2,4641.GSMUA_Achr1P02870_001,4641.GSMUA_Achr2P03660_001,4155.Migut.J00428.1.p,4565.Traes_4BS_CE7A85CAB.1	Spipo4G0082800	Sp9509d004g005120_T001				Lm7210a002g009920_T001			Lj8627b18Mg004050_T001						Zosma01g09600,Zosma03g28470		Zm00001d052811_P001						GSMUA_Achr1P02870_001			cdem5g11662.t1	GO:0000003,GO:0005575,GO:0005622,GO:0005737,GO:0005886,GO:0006950,GO:0006952,GO:0008150,GO:0009856,GO:0010483,GO:0012505,GO:0016020,GO:0022414,GO:0032501,GO:0044703,GO:0044706,GO:0050896,GO:0051703,GO:0071944			GO:0012505,GO:0016020
Ljaponica_subgen_variable	OG0013883	N4.HOG0019911	0	0	0	0	0	0	1	1	1	1	0	0	0	0	0	0	4	1	0	0	0	0	0	0	0	0			Zm00001d036414,Zm00001d010182,Zm00001d021353,Zm00001d032128	CYCA1;1,CYCA3;2,CYCA3;3,CYCA3;4,CYCA1/CYCA1;2/DYP/TAM,CYCA3;1	Belongs to the cyclin family	CYCLIN A3;4,cyclin-A3-2-like,Cyclin-A1-2,cyclin 2				37MYU@33090,37QNA@33090	Zm00001d032128_P001	4555.Si001119m	1.86e-84	13333.ERM96686,4533.OB03G33900.1,4577.GRMZM2G060690_P03,4565.Traes_3AS_EFF6C82EA.2,4555.Si001119m							Lm9252a002g002770_T001	Lj7182a02Mg002180_T001	Lj8627b02Mg002000_T001	Lj9421a02Mg002140_T001							Zm00001d036414_P001,Zm00001d010182_P001,Zm00001d021353_P002,Zm00001d032128_P001	Seita.1G057200.1.p									GO:0005575,GO:0005622,GO:0005634,GO:0005737,GO:0043226,GO:0043227,GO:0043229,GO:0043231,GO:0000003,GO:0000280,GO:0003006,GO:0006996,GO:0007049,GO:0007135,GO:0007140,GO:0007275,GO:0007276,GO:0008150,GO:0009555,GO:0009556,GO:0009987,GO:0016043,GO:0019953,GO:0022402,GO:0022412,GO:0022414,GO:0032501,GO:0032502,GO:0032504,GO:0034293,GO:0043934,GO:0044703,GO:0048229,GO:0048232,GO:0048236,GO:0048285,GO:0048609,GO:0048856,GO:0048869,GO:0050789,GO:0050794,GO:0051321,GO:0051445,GO:0051726,GO:0061983,GO:0065007,GO:0071840,GO:0140013,GO:1903046,GO:2000241
Ljaponica_subgen_variable	OG0014042	N4.HOG0020036	0	0	0	0	3	1	1	1	1	1	0	0	1	0	1	0	1	0	0	0	0	0	0	0	0	0			MADS87	AGL22/FAQ1/SVP,AGL24	MADS-box protein,K-box region,MADS-box transcription factor	MADS-box protein JOINTLESS,MADS-box protein JOINTLESS-like,MADS-box protein SVP-like,MADS-box protein JOINTLESS isoform X1,MADS-box transcription factor 47-like isoform X1				37R6C@33090,37NNH@33090	Lj8627b02Mg002110_T001	85681.XP_006433830.1	1.72e-25	3983.cassava4.1_015543m,4432.XP_010254524.1,225117.XP_009364259.1,85681.XP_006433830.1,3880.AES96044,38727.Pavir.Ia04527.1.p					Lg7742Ab002g003000_T001,Lg7742Ab002g002520_T001,Lg7742Ab002g002910_T001	Lm7210a002g002430_T001	Lm9252a002g002650_T001	Lj7182a02Mg002310_T001	Lj8627b02Mg002110_T001	Lj9421a02Mg002250_T001			Lj9421a07Tg007550_T001		Zosma25g00030		Zm00001d030375_P002										GO:0000003,GO:0000900,GO:0003006,GO:0003674,GO:0003676,GO:0003677,GO:0003700,GO:0005488,GO:0005575,GO:0005622,GO:0005634,GO:0006355,GO:0006417,GO:0007275,GO:0008150,GO:0009266,GO:0009628,GO:0009791,GO:0009889,GO:0009890,GO:0009892,GO:0009908,GO:0009909,GO:0009910,GO:0009987,GO:0010468,GO:0010556,GO:0010558,GO:0010605,GO:0010608,GO:0010629,GO:0017148,GO:0019219,GO:0019222,GO:0022414,GO:0030154,GO:0030371,GO:0031323,GO:0031324,GO:0031326,GO:0031327,GO:0032268,GO:0032501,GO:0032502,GO:0034248,GO:0034249,GO:0043226,GO:0043227,GO:0043229,GO:0043231,GO:0043565,GO:0045182,GO:0045892,GO:0045934,GO:0048367,GO:0048438,GO:0048519,GO:0048523,GO:0048580,GO:0048581,GO:0048608,GO:0048731,GO:0048831,GO:0048856,GO:0048869,GO:0050789,GO:0050793,GO:0050794,GO:0050896,GO:0051093,GO:0051171,GO:0051172,GO:0051239,GO:0051241,GO:0051246,GO:0051248,GO:0051252,GO:0051253,GO:0060255,GO:0061458,GO:0065007,GO:0080090,GO:0090079,GO:0090567,GO:0097159,GO:0140110,GO:1901363,GO:1902679,GO:1903506,GO:1903507,GO:2000026,GO:2000112,GO:2000113,GO:2000241,GO:2000242,GO:2001141,GO:0007154,GO:0007165,GO:0009719,GO:0009725,GO:0009741,GO:0009742,GO:0009755,GO:0010033,GO:0014070,GO:0023052,GO:0032870,GO:0033993,GO:0042221,GO:0043401,GO:0048545,GO:0051716,GO:0070887,GO:0071310,GO:0071367,GO:0071383,GO:0071396,GO:0071407,GO:0071495,GO:1901700,GO:1901701
Ljaponica_subgen_variable	OG0015187	N4.HOG0021105	0	0	0	0	0	0	0	1	0	0	0	0	0	0	0	0	3	0	0	0	3	0	0	0	0	0			MHA1,MHA9,MHA10	AHA9/HA9,AHA6/HA6,AHA1/HA1/OST2/PMA,AHA5/HA5,AHA8/HA8,AHA4/HA4,AHA7/HA7,AHA2/AtHA2/HA2/PMA2,AHA3/ATAHA3/HA3,AHA11/HA11	Plasma membrane ATPase,ATPase 11, plasma,ATPase 9, plasma,Cation transporter/ATPase, N-terminus	plasma membrane ATPase-like,Plasma membrane ATPase		ATPase-coupled transmembrane transporter activity	vacuole,vacuolar membrane,membrane	37I59@33090	Aco006527.1	3988.XP_002515334.1	0	3988.XP_002515334.1,3988.XP_002511508.1,3988.XP_002527322.1,4577.GRMZM2G144821_P01,4558.Sb10g025470.1,4577.GRMZM2G131309_P01								Lj7182a15Mg004850_T001									Zm00001d007775_P001,Zm00001d036728_P001,Zm00001d046560_P001				Aco006527.1,Aco019823.1,Aco028176.1						GO:0005575,GO:0005886,GO:0016020,GO:0071944,GO:0003674,GO:0003824,GO:0005215,GO:0006810,GO:0006811,GO:0006812,GO:0006950,GO:0006970,GO:0008150,GO:0008324,GO:0008553,GO:0009628,GO:0009651,GO:0015075,GO:0015078,GO:0015318,GO:0015399,GO:0015662,GO:0016462,GO:0016787,GO:0016817,GO:0016818,GO:0016887,GO:0017111,GO:0019829,GO:0022804,GO:0022853,GO:0022857,GO:0022890,GO:0034220,GO:0042625,GO:0042626,GO:0050896,GO:0051179,GO:0051234,GO:0055085,GO:0098655,GO:0098660,GO:0098662,GO:1902600,GO:0005622,GO:0005737,GO:0005773,GO:0005774,GO:0031090,GO:0043226,GO:0043227,GO:0043229,GO:0043231,GO:0098588		GO:0042626	GO:0005773,GO:0005774,GO:0016020
Ljaponica_subgen_variable	OG0015862	N4.HOG0021714	0	0	0	0	0	0	0	0	0	0	0	0	1	0	0	0	1	0	0	0	1	0	1	0	0	1			Zm00001d048538	ATJ/ATJ3/J3,ATJ2/J2	DnaJ C terminal domain,DnaJ protein homolog,DnaJ protein	dnaJ protein homolog				37MSG@33090	Zm00001d048538_P001	4577.GRMZM2G354746_P01	5.6e-222	4577.GRMZM2G346863_P01,3983.cassava4.1_008510m,4641.GSMUA_AchrUn_randomP25570_001,4577.GRMZM2G354746_P01													Lj9421a00Ug000040_T001				Zm00001d048538_P001				Aco027889.1		GSMUA_AchrUn_randomP25570_001			cdem8g26148.t1
Ljaponica_subgen_variable	OG0016004	N4.HOG0021857	0	0	0	0	0	0	1	0	0	0	1	0	1	0	0	0	3	0	0	0	0	0	0	0	0	0			Zm00001d023690,Zm00001d008638,Zm00001d027690	ATNCED5/NCED5,ATNCED9/NCED9,ATNCED3/NCED3/SIS7/STO1,ATNCED2/NCED2,CCD4/NCED4	carotenoid dioxygenase activity	9-cis-epoxycarotenoid dioxygenase NCED1, chloroplastic,9-cis-epoxycarotenoid dioxygenase, chloroplastic			chloroplast,plastid,chloroplast stroma,plastoglobule	37IYB@33090,37PXF@33090	Zm00001d023690_P001	4577.GRMZM5G838285_P01	6.76e-80	65489.OBART02G29360.1,4558.Sb04g030640.1,4577.GRMZM5G838285_P01,4572.TRIUR3_20365-P1							Lm9252a007g009290_T001				Lj8627b13Tg008810_T001		Lj9421a13Tg008720_T001				Zm00001d023690_P001,Zm00001d008638_P001,Zm00001d027690_P001										GO:0005575,GO:0005622,GO:0005737,GO:0009507,GO:0009532,GO:0009536,GO:0009570,GO:0010287,GO:0043226,GO:0043227,GO:0043229,GO:0043231			GO:0009507,GO:0009536,GO:0009570,GO:0010287
Ljaponica_subgen_variable	OG0016005	N4.HOG0021858	0	0	0	0	0	0	0	0	1	1	0	0	0	0	0	0	1	1	0	0	0	0	0	0	0	0			Zm00001d053206	ATSK12/SK12,ATSK13/SK13,ASKalpha/ATSK11/SK 11	Glycogen synthase kinase-3 homolog,Belongs to the protein kinase superfamily	SHAGGY-like kinase 12,shaggy-like protein kinase 41,shaggy-related protein kinase alpha				37IWS@33090	Zm00001d053206_P001	4577.GRMZM2G024834_P02	5.58e-190	3988.XP_002515218.1,38727.Pavir.Ca00773.1.p,4577.GRMZM2G024834_P02									Lj8627b11Mg006230_T001	Lj9421a11Mg006350_T001							Zm00001d053206_P001	Seita.7G053200.1.p
Ljaponica_subgen_variable	OG0017177	N4.HOG0022891	0	0	0	0	0	0	0	0	0	0	1	1	1	1	0	0	1	0	0	0	0	0	0	0	0	0			Zm00001d046225	ABCC8/ATMRP6/MRP6	ABC transporter	ABC transporter C family member 8		ATPase-coupled transmembrane transporter activity	plant-type vacuole,vacuole,vacuolar membrane,membrane	37PPY@33090	Zm00001d046225_P001	4577.GRMZM2G113203_P01	6.44e-196	4577.GRMZM2G145446_P01,4577.GRMZM2G113203_P01											Lj8627b19Tg002450_T001	Lj7182a19Tg002530_T001	Lj9421a19Tg002480_T001	Lt9434a019g002500_T001			Zm00001d046225_P001										GO:0000325,GO:0003674,GO:0003824,GO:0005215,GO:0005575,GO:0005622,GO:0005737,GO:0005773,GO:0005774,GO:0006810,GO:0008150,GO:0015399,GO:0016020,GO:0016462,GO:0016787,GO:0016817,GO:0016818,GO:0016887,GO:0017111,GO:0022804,GO:0022857,GO:0031090,GO:0042626,GO:0043226,GO:0043227,GO:0043229,GO:0043231,GO:0051179,GO:0051234,GO:0055085,GO:0098588		GO:0042626	GO:0000325,GO:0005773,GO:0005774,GO:0016020
Ljaponica_subgen_variable	OG0017833	N4.HOG0023436	0	0	0	0	0	1	1	1	1	1	0	0	0	0	0	0	1	0	0	0	0	0	0	0	0	0			Zm00001d034437	TOL5	TOM1-like protein 2,VHS domain,GAT domain	TOM1-like protein 5			membrane	37SB5@33090	Zm00001d034437_P001	4577.GRMZM2G123607_P01	6.51e-39	13333.ERN19952,42345.XP_008798998.1,4577.GRMZM2G123607_P01						Lm7210a016g000250_T001	Lm9252a016g000270_T001	Lj7182a16Mg000240_T001	Lj8627b16Mg000240_T001	Lj9421a16Mg000250_T001							Zm00001d034437_P001										GO:0005575,GO:0005886,GO:0016020,GO:0071944			GO:0016020
Ljaponica_subgen_variable	OG0019904	N4.HOG0025325	0	0	0	0	0	0	0	1	1	0	0	0	0	0	0	0	3	0	0	0	0	0	0	0	0	0			Zm00001d046871,Zm00001d009633,Zm00001d010484	AtSERGT1,AtSAC3B/SAC3B	isoform X1	Peptidyl serine alpha-galactosyltransferase,SAC3 family protein B				37HXX@33090,37QCC@33090	Zm00001d046871_P001	4577.GRMZM2G131389_P01	3.4e-198	4432.XP_010248816.1,4577.GRMZM2G131389_P01,4577.GRMZM2G479373_P01								Lj7182a16Mg002710_T001	Lj8627b16Mg002520_T001								Zm00001d046871_P001,Zm00001d009633_P001,Zm00001d010484_P001										GO:0005575,GO:0005622,GO:0005634,GO:0008150,GO:0010468,GO:0019219,GO:0019222,GO:0031323,GO:0031974,GO:0031981,GO:0034399,GO:0043226,GO:0043227,GO:0043229,GO:0043231,GO:0043233,GO:0044030,GO:0048583,GO:0050789,GO:0050794,GO:0051052,GO:0051171,GO:0051252,GO:0060147,GO:0060255,GO:0060966,GO:0065007,GO:0070013,GO:0070920,GO:0080090,GO:1900368
Ljaponica_subgen_variable	OG0022038	N4.HOG0027028	0	0	0	0	0	0	0	0	0	0	0	1	1	0	0	0	1	0	0	0	0	0	0	0	0	0			ZM00001D051252	ARC2/ARC2/CH-CPN60A/CPN60A/Cpn60alpha1/CPNA1/SLP	Belongs to the chaperonin (HSP60) family	ruBisCO large subunit-binding protein subunit alpha,ruBisCO large subunit-binding protein subunit alpha, chloroplastic			extracellular region,mitochondrion,ribosome,chloroplast,plastid,chloroplast stroma,membrane	37REH@33090	Zm00001d051252_P001	4577.AC215201.3_FGP005	2.81e-89	4641.GSMUA_Achr11P22050_001,4432.XP_010253951.1,4577.AC215201.3_FGP005												Lj7182a05Tg008600_T001	Lj9421a05Tg008770_T001				Zm00001d051252_P001										GO:0000003,GO:0003006,GO:0003674,GO:0005488,GO:0005515,GO:0005575,GO:0005576,GO:0005622,GO:0005737,GO:0005739,GO:0005829,GO:0005840,GO:0006457,GO:0006458,GO:0006996,GO:0007005,GO:0007275,GO:0008150,GO:0009507,GO:0009526,GO:0009532,GO:0009536,GO:0009570,GO:0009579,GO:0009657,GO:0009658,GO:0009790,GO:0009791,GO:0009793,GO:0009941,GO:0009987,GO:0010154,GO:0016020,GO:0016043,GO:0022414,GO:0022626,GO:0031967,GO:0031975,GO:0032501,GO:0032502,GO:0032991,GO:0043226,GO:0043227,GO:0043228,GO:0043229,GO:0043231,GO:0043232,GO:0044183,GO:0048046,GO:0048316,GO:0048608,GO:0048731,GO:0048856,GO:0051082,GO:0061077,GO:0061458,GO:0071840,GO:1990904			GO:0005576,GO:0005739,GO:0005840,GO:0009507,GO:0009536,GO:0009570,GO:0016020
Ljaponica_subgen_variable	OG0034004	N4.HOG0035860	0	0	0	0	0	0	0	0	1	0	0	0	0	0	0	0	1	0	0	0	0	0	0	0	0	0			Zm00001d051188	AGD4/VAL3,AGD2/VAL2,AGD3/FKD2/FKD2/SFC/VAN3,AGD1/VAL1	BAR,ADP-ribosylation factor GTPase-activating protein	ADP-ribosylation factor GTPase-activating protein AGD4,ADP-ribosylation factor GTPase-activating protein AGD2				37MIK@33090	Zm00001d051188_P001	4577.GRMZM2G038820_P01	1.07e-93	3649.evm.model.supercontig_2.54,4577.GRMZM2G038820_P01									Lj8627b03Mg008190_T001								Zm00001d051188_P001
Ljaponica_subgen_variable	OG0001205	N4.HOG0004647	1	1	1	1	0	1	1	1	1	1	0	0	0	0	0	1	1	1	0	1	0	0	2	0	2	1			Zm00001d043765		Ion channel,Potassium channel	two-pore potassium channel 2-like,two-pore potassium channel 3-like,two-pore potassium channel 2				37KZ6@33090	Bradi2g47387.3.p	15368.BRADI2G47387.1	6.29e-292	15368.BRADI2G47387.1,42345.XP_008799233.1,3750.XP_008342353.1,4641.GSMUA_Achr3P28900_001,4558.Sb03g032020.1,4555.Si001791m,29760.VIT_12s0028g00130.t01,29760.VIT_12s0028g00140.t01,3760.EMJ16672,4577.AC233882.1_FGP005	Spipo8G0068300	Sp9509d013g002000_T001	CAA7408388.1	Wa8730c017g000420_T001		Lm7210a016g008220_T001	Lm9252a016g007950_T001	Lj7182a16Mg007430_T001	Lj8627b16Mg006850_T001	Lj9421a16Mg007290_T001						Sobic.003G267600.1.p	Zm00001d043765_P001	Seita.5G283400.1.p		Bradi2g47387.3.p			GSMUA_Achr3P28900_001,GSMUA_Achr9P21950_001		VIT_212s0028g00130.1,VIT_212s0028g00140.1	cdem7g16646.t1
Ljaponica_subgen_variable	OG0002131	N4.HOG0006500	0	1	1	1	1	0	1	1	1	0	1	1	1	1	0	1	1	1	0	1	0	0	0	0	0	0			Zm00001d006699		Ribosome associated membrane protein RAMP4,stress-associated endoplasmic reticulum protein	stress-associated endoplasmic reticulum protein 2,stress-associated endoplasmic reticulum protein 2-like				386SQ@33090,37W75@33090	Sobic.002G354501.1.p	4577.GRMZM2G110044_P01	9.8e-49	15368.BRADI1G23410.1,4432.XP_010252730.1,218851.Aquca_005_00262.1,4577.GRMZM2G110044_P01,29760.VIT_01s0010g03750.t01,38727.Pavir.Ba00561.1.p		Sp9509d001g002190_T001	CAA7387913.1	Wa8730c009g002620_T001	Lg7742Ab00Ug001430_T001		Lm9252a009g009410_T001	Lj7182a09Mg008570_T001	Lj8627b00Ug011770_T001		Lj8627b09Tg008920_T001	Lj7182a09Tg007870_T001	Lj9421a09Tg008480_T001	Lt9434a009g009750_T001		Sobic.002G354501.1.p	Zm00001d006699_P001	Seita.2G369100.1.p		Bradi1g23410.1.p
Ljaponica_subgen_variable	OG0016548	N4.HOG0022309	0	0	0	0	0	1	1	1	1	1	0	0	0	0	0	0	2	0	0	0	0	0	0	0	0	0			Zm00001d024761,Zm00001d024760		Peptide chain release factor,PCRF domain	peptide chain release factor 1, mitochondrial isoform X2,peptide chain release factor 1, mitochondrial isoform X1,peptide chain release factor 1, mitochondrial-like isoform X1				37QB4@33090	Zm00001d024761_P001	4577.GRMZM2G034929_P01	5.1e-108	3711.Bra004482.1-P,29730.Gorai.007G116300.1,4577.GRMZM2G034929_P01						Lm7210a019g003720_T002	Lm9252a019g004010_T001	Lj7182a19Mg003570_T001	Lj8627b19Mg003170_T001	Lj9421a19Mg003570_T001							Zm00001d024761_P001,Zm00001d024760_P001
Ljaponica_subgen_variable	OG0019993	N4.HOG0025414	0	0	0	0	0	0	0	0	0	0	1	1	1	1	0	0	1	0	0	0	0	0	0	0	0	0			Zm00001d042672		Acts as a Mg(2 ) transporter. Can also transport other divalent cations such as Fe(2 ), Sr(2 ), Ba(2 ), Mn(2 ) and Co(2 ) but to a much less extent than Mg(2 )	enhancer of rdr6 3, ANTIVIRAL RNAI-DEFECTIVE 2				37SVE@33090	Zm00001d042672_P001	4558.Sb03g041310.1	8.4e-101	4432.XP_010256295.1,4641.GSMUA_Achr8P08150_001,4558.Sb03g041310.1											Lj8627b02Tg012750_T002	Lj7182a02Tg012690_T002	Lj9421a02Tg012660_T002	Lt9434a002g013670_T001			Zm00001d042672_P001
Ljaponica_subgen_variable	OG0034205	N4.HOG0036061	0	0	0	0	0	0	0	0	1	0	0	0	0	0	0	0	1	0	0	0	0	0	0	0	0	0			Zm00001d034120		Ribulose-1,5 bisphosphate carboxylase oxygenase large subunit N-methyltransferase,Rubisco LSMT substrate-binding	ribulose-1,5 bisphosphate carboxylase/oxygenase large subunit N-methyltransferase, chloroplastic			chloroplast,plastid	37P3K@33090	Zm00001d034120_P001	4577.GRMZM2G077258_P03	7.57e-59	3641.EOX93549,4577.GRMZM2G077258_P03									Lj8627b00Ug000080_T001								Zm00001d034120_P001										GO:0005575,GO:0005622,GO:0005737,GO:0009507,GO:0009536,GO:0043226,GO:0043227,GO:0043229,GO:0043231			GO:0009507,GO:0009536
Ljaponica_subgen_variable	OG0011552	N4.HOG0017575	0	0	0	1	1	1	1	1	1	0	2	2	2	2	0	2	1	3	0	1	0	0	0	0	0	0			Zm00001d019830							386TM@33090	Seita.2G045300.1.p	38727.Pavir.Ba03066.1.p	5.86e-33	4572.TRIUR3_13521-P1,38727.Pavir.Ba03066.1.p,4577.GRMZM2G131358_P01				Wa8730c001g014010_T001	Lg7742Ab001g005920_T001	Lm7210a001g006400_T001	Lm9252a001g005600_T001	Lj7182a01Mg005150_T001	Lj8627b01Mg005010_T001		Lj8627b20Tg007020_T001,Lj8627b01Tg004960_T001	Lj7182a20Tg006900_T001,Lj7182a01Tg004850_T001	Lj9421a20Tg006860_T001,Lj9421a01Tg004790_T001	Lt9434a020g007420_T001,Lt9434a001g005360_T001		Sobic.003G394801.1.p,Sobic.001G072400.1.p	Zm00001d019830_P001	Seita.2G151600.1.p,Seita.2G045300.1.p,Seita.2G045000.1.p		Bradi4g08685.1.p
Ljaponica_subgen_variable	OG0013157	N4.HOG0019200	0	1	1	0	1	1	0	0	1	1	1	1	1	1	0	0	2	0	0	0	1	0	0	0	0	0			Zm00001d023285,Zm00001d023288								Aco012618.1		#NUM!			Sp9509d001g011470_T001	CAA7389102.1		Lg7742Ab006g000650_T001	Lm7210a009g002980_T001			Lj8627b09Mg002620_T001	Lj9421a09Mg002680_T001	Lj8627b09Tg002790_T001	Lj7182a09Tg002440_T001	Lj9421a09Tg002370_T001	Lt9434a009g003160_T001			Zm00001d023285_P001,Zm00001d023288_P001				Aco012618.1
Ljaponica_subgen_variable	OG0015186	N4.HOG0021104	0	1	0	0	1	1	1	1	0	1	0	0	0	0	0	0	1	0	0	0	1	0	0	0	0	0			Zm00001d025775							387S6@33090	Aco019705.1	4530.OS04T0498725-00	9.68e-24	4530.OS04T0498725-00		Sp9509d012g006580_T001			Lg7742Ab012g002170_T001	Lm7210a012g001870_T001	Lm9252a012g002020_T001	Lj7182a12Mg001900_T001		Lj9421a12Mg001780_T001							Zm00001d025775_P001				Aco019705.1
Ljaponica_subgen_variable	OG0015242	N4.HOG0021160	0	0	0	0	0	0	0	1	1	1	1	1	0	1	0	0	1	0	0	0	1	0	0	0	0	0			Zm00001d045367								Aco000202.1		#NUM!									Lj7182a04Mg003130_T001	Lj8627b04Mg003140_T001	Lj9421a04Mg003260_T001	Lj8627b16Tg006590_T001	Lj7182a16Tg006490_T001		Lt9434a016g007090_T001			Zm00001d045367_P001				Aco000202.1
Ljaponica_subgen_variable	OG0016786	N4.HOG0022545	0	0	0	0	1	0	0	0	0	0	0	1	1	0	0	0	1	0	0	0	2	0	0	0	0	0			IDP7587							384U9@33090,37W0Y@33090,386Z7@33090,3866I@33090	Lg7742Ab001g011750_T001	4530.OS02T0787250-01	2.67e-20	4536.ONIVA04G06000.1,4537.OPUNC07G14000.1,4530.OS02T0787250-01,4530.OS12T0608633-00					Lg7742Ab001g011750_T001							Lj7182a01Tg009620_T001	Lj9421a01Tg009600_T001				Zm00001d035584_P001				Aco021553.1,Aco008628.1
Ljaponica_subgen_variable	OG0000043	N4.HOG0000567	0	0	0	0	0	0	0	0	0	0	1	1	1	1	0	0	0	0	0	1	0	0	0	0	0	0				H3.1/HTR2,H3.1/HTR3,H3.1/HTR13,H3.1/HTR9,H3.15,HTR11,H3.1/HTR1	Histone H3	Histone H3.2				37TRG@33090	Bradi2g56011.1.p	15368.BRADI2G56010.1	6.96e-89	15368.BRADI2G56010.1,4565.Traes_2BS_C0C39661E.2											Lj8627b21Tg004070_T001	Lj7182a21Tg004070_T001	Lj9421a21Tg004100_T001	Lt9434a021g004250_T001						Bradi2g56011.1.p
Ljaponica_subgen_variable	OG0000043	N4.HOG0000569	0	0	2	0	0	0	0	0	1	0	0	0	0	0	0	0	0	0	0	0	0	0	0	0	0	0				H3.1/HTR2,H3.1/HTR3,H3.1/HTR13,H3.1/HTR9,H3.15,HTR11,H3.1/HTR1	Histone H3.1-like,histone H3	Histone H3.2				37TRG@33090	CAA7404458.1	13333.ERN08186	3.59e-86	9713.XP_006736850.1,13333.ERN08186			CAA7404458.1,CAA7407227.1						Lj8627b10Mg006750_T001																		GO:0005575,GO:0005622,GO:0005634,GO:0005694,GO:0043226,GO:0043227,GO:0043228,GO:0043229,GO:0043231,GO:0043232
Ljaponica_subgen_variable	OG0000082	N4.HOG0000892	0	0	0	1	1	1	1	1	1	1	0	1	0	0	0	0	0	0	0	0	0	0	0	0	0	0				ATRUB1/NEDD8/RUB1,RUB2/UBQ7	Ubiquitin exists either covalently attached to another protein, or free (unanchored). When covalently bound, it is conjugated to target proteins via an isopeptide bond either as a monomer (monoubiquitin), a polymer linked via different Lys residues of the ubiquitin (polyubiquitin chains) or a linear polymer linked via the initiator Met of the ubiquitin (linear polyubiquitin chains). Polyubiquitin chains, when attached to a target protein, have different functions depending on the Lys residue of the ubiquitin that is linked Lys-48-linked is involved in protein degradation via the proteasome	Ubiquitin-NEDD8-like protein RUB2				37IJ5@33090	Lg7742Ab018g005060_T001	4641.GSMUA_Achr3P30150_001	1.01e-101	4641.GSMUA_Achr3P30150_001				Wa8730c017g002370_T001	Lg7742Ab018g005060_T001	Lm7210a018g004820_T001	Lm9252a018g004890_T001	Lj7182a18Mg004490_T001	Lj8627b18Mg004220_T001	Lj9421a18Mg004550_T001		Lj7182a18Tg004690_T001
Ljaponica_subgen_variable	OG0000082	N4.HOG0000893	0	0	0	0	0	0	0	0	0	0	1	0	0	1	0	0	0	0	0	0	0	0	0	0	0	0				ATRUB1/NEDD8/RUB1,RUB2/UBQ7	Ubiquitin exists either covalently attached to another protein, or free (unanchored). When covalently bound, it is conjugated to target proteins via an isopeptide bond either as a monomer (monoubiquitin), a polymer linked via different Lys residues of the ubiquitin (polyubiquitin chains) or a linear polymer linked via the initiator Met of the ubiquitin (linear polyubiquitin chains). Polyubiquitin chains, when attached to a target protein, have different functions depending on the Lys residue of the ubiquitin that is linked Lys-48-linked is involved in protein degradation via the proteasome	Ubiquitin-NEDD8-like protein RUB2				37IJ5@33090	Lj8627b18Tg004560_T001	4641.GSMUA_Achr3P30150_001	7.08e-102	4641.GSMUA_Achr3P30150_001											Lj8627b18Tg004560_T001			Lt9434a018g005160_T001
Ljaponica_subgen_variable	OG0000082	N4.HOG0000916	0	0	0	0	0	0	1	1	1	1	0	0	0	0	0	0	0	0	0	0	1	0	0	0	0	0				RPL40A/UBQ2,EMB2167/ERD16/HAP4/UBQ1	ubiquitin-60S ribosomal protein	ubiquitin,Ubiquitin-60S ribosomal protein L40				37TWI@33090	Lj7182a08Mg003990_T001	218851.Aquca_004_00207.1	8.01e-54	4006.Lus10022695,218851.Aquca_004_00207.1							Lm9252a008g003040_T001	Lj7182a08Mg003990_T001	Lj8627b08Mg002660_T001	Lj9421a08Mg002720_T001											Aco024865.1
Ljaponica_subgen_variable	OG0000082	N4.HOG0000919	0	0	0	0	0	1	1	1	0	1	0	1	1	1	0	0	0	0	0	0	0	3	0	0	1	1				RPL40A/UBQ2,EMB2167/ERD16/HAP4/UBQ1	ubiquitin-60S ribosomal protein	Ubiquitin-60S ribosomal protein L40				37TWI@33090	cdem2g26327.t1	218851.Aquca_004_00207.1	6.9e-87	218851.Aquca_004_00207.1						Lm7210a002g015100_T001	Lm9252a002g015960_T001	Lj7182a02Mg014380_T001		Lj9421a02Mg014170_T001		Lj7182a02Tg014360_T001	Lj9421a02Tg014270_T001	Lt9434a002g015450_T001								XP_010943822.1,XP_010943781.1,XP_010931116.1			VIT_208s0007g03030.1	cdem2g26327.t1
Ljaponica_subgen_variable	OG0000083	N4.HOG0000932	4	2	5	0	2	1	0	0	0	0	0	1	1	0	0	0	0	0	0	0	0	0	0	0	0	0				WAK4,WAK5,WAK3,AtWAK1/PRO25/WAK1,WAK2	Wall-associated receptor kinase	wall-associated receptor kinase 2-like,wall-associated receptor kinase 5-like,wall-associated receptor kinase 2				37R7I@33090	Spipo30G0009400	29760.VIT_17s0000g02100.t01	1.18e-212	42345.XP_008791611.1,4432.XP_010273358.1,4432.XP_010273357.1,29760.VIT_17s0000g02100.t01,4432.XP_010273252.1,4432.XP_010273354.1,42345.XP_008802182.1,4530.OS02T0811200-00	Spipo30G0008800,Spipo30G0008900,Spipo30G0010200,Spipo30G0009400	Sp9509d014g007850_T001,Sp9509d014g007910_T001	CAA7395510.1,CAA7395524.1,CAA7395529.1,CAA7395531.1,CAA7395519.1		Lg7742Ab013g009730_T001,Lg7742Ab013g009770_T002	Lm7210a013g008410_T001						Lj7182a13Tg008440_T001	Lj9421a13Tg008390_T001
Ljaponica_subgen_variable	OG0000093	N4.HOG0001019	0	0	0	1	1	1	1	0	1	1	1	1	1	1	0	0	0	0	0	0	0	0	0	0	1	0				ATUBC11/UBC11,UBC12,UBC9,ATUBC8/UBC8	Belongs to the ubiquitin-conjugating enzyme family	Ubiquitin-conjugating enzyme E2 28,ubiquitin conjugating enzyme				37MPZ@33090	Lg7742Ab017g003580_T001	3988.XP_002509917.1	1.12e-108	3988.XP_002509917.1,29760.VIT_06s0004g08200.t01				Wa8730c004g011910_T001	Lg7742Ab017g003580_T001	Lm7210a017g003260_T001	Lm9252a017g003200_T001		Lj8627b17Mg002890_T001	Lj9421a17Mg003010_T001	Lj8627b17Tg003000_T001	Lj7182a17Tg003050_T001	Lj9421a17Tg003050_T001	Lt9434a017g003240_T001											VIT_206s0004g08200.1
Ljaponica_subgen_variable	OG0000101	N4.HOG0001074	0	0	0	0	0	0	0	0	0	0	0	0	1	1	0	0	0	0	0	0	0	0	0	0	0	0				HIS4	Core component of nucleosome. Nucleosomes wrap and compact DNA into chromatin, limiting DNA accessibility to the cellular machineries which require DNA as a template. Histones thereby play a central role in transcription regulation, DNA repair, DNA replication and chromosomal stability. DNA accessibility is regulated via a complex set of post-translational modifications of histones, also called histone code, and nucleosome remodeling	histone H4				37UE8@33090	Lt9434a010g006260_T001	3218.PP1S342_32V6.1	5.84e-58	3750.XP_008394212.1,3218.PP1S342_32V6.1													Lj9421a10Tg005800_T001	Lt9434a010g006260_T001
Ljaponica_subgen_variable	OG0000122	N4.HOG0001245	2	1	2	0	1	1	1	1	1	1	1	0	1	1	0	0	0	0	0	0	0	0	0	0	0	0				LTPG19,LTPG15,LTPG5,LTPG26	Belongs to the plant LTP family,Non-specific lipid-transfer protein-like protein At2g13820,Plant lipid transfer protein / seed storage protein / trypsin-alpha amylase inhibitor domain family	non-specific lipid transfer protein GPI-anchored 5-like,Non-specific lipid transfer protein GPI-anchored 15,non-specific lipid-transfer protein-like protein At2g13820,non-specific lipid-transfer protein-like protein isoform X2,non-specific lipid transfer protein GPI-anchored 5			membrane,anchored component of plasma membrane	37V0D@33090,37UR9@33090,37VER@33090	Spipo9G0004600	29760.VIT_05s0020g03730.t01	1.34e-36	3649.evm.model.supercontig_58.82,71139.XP_010024255.1,90675.XP_010507806.1,29760.VIT_05s0020g03730.t01,4113.PGSC0003DMT400034954	Spipo9G0004800,Spipo9G0004600	Sp9509d007g000480_T001	CAA7399193.1,CAA7399195.1		Lg7742Ab008g010350_T001	Lm7210a008g009830_T001	Lm9252a008g009760_T001	Lj7182a08Mg009920_T001	Lj8627b08Mg008690_T001	Lj9421a08Mg008770_T001	Lj8627b08Tg008660_T001		Lj9421a08Tg008790_T001	Lt9434a008g009500_T001													GO:0005575,GO:0005886,GO:0016020,GO:0031224,GO:0031225,GO:0031226,GO:0046658,GO:0071944			GO:0016020,GO:0046658
Ljaponica_subgen_variable	OG0000196	N4.HOG0001632	0	0	0	0	2	0	0	0	0	0	1	1	1	1	0	0	0	0	0	0	0	0	0	0	0	0				HTB1,HTB3,H2B/HTB9,HTB11,HTB6,H2B/HTB2,HTB4	Core component of nucleosome. Nucleosomes wrap and compact DNA into chromatin, limiting DNA accessibility to the cellular machineries which require DNA as a template. Histones thereby play a central role in transcription regulation, DNA repair, DNA replication and chromosomal stability. DNA accessibility is regulated via a complex set of post-translational modifications of histones, also called histone code, and nucleosome remodeling,histone H2B	HISTONE H2B			chloroplast,plastid,chloroplast stroma	37TXA@33090	Lj7182a01Tg002320_T001	225117.XP_009353717.1	8.72e-69	28532.XP_010557295.1,264402.Cagra.1317s0022.1.p,225117.XP_009353717.1					Lg7742Ab001g002810_T001,Lg7742Ab003g009930_T001						Lj8627b01Tg002410_T001	Lj7182a01Tg002320_T001	Lj9421a01Tg002300_T001	Lt9434a001g002480_T001													GO:0005575,GO:0005622,GO:0005634,GO:0005694,GO:0005730,GO:0005737,GO:0009507,GO:0009532,GO:0009534,GO:0009536,GO:0009570,GO:0009579,GO:0031974,GO:0031976,GO:0031981,GO:0031984,GO:0043226,GO:0043227,GO:0043228,GO:0043229,GO:0043231,GO:0043232,GO:0043233,GO:0070013			GO:0009507,GO:0009536,GO:0009570
Ljaponica_subgen_variable	OG0000196	N4.HOG0001634	0	0	0	0	1	0	1	0	0	1	1	0	0	1	0	0	0	0	0	0	0	0	0	0	0	0				HTB1,HTB3,H2B/HTB9,HTB11,HTB6,H2B/HTB2,HTB4	Histone H2B	HISTONE H2B				37TXA@33090	Lg7742Ab009g001530_T001	42345.XP_008795023.1	1.97e-66	42345.XP_008795023.1					Lg7742Ab009g001530_T001		Lm9252a009g001240_T001			Lj9421a09Mg001060_T001	Lj8627b09Tg001080_T001			Lt9434a009g001210_T001													GO:0005575,GO:0005622,GO:0005634,GO:0005694,GO:0043226,GO:0043227,GO:0043228,GO:0043229,GO:0043231,GO:0043232
Ljaponica_subgen_variable	OG0000219	N4.HOG0001742	1	1	3	0	1	1	1	1	1	2	1	1	0	1	0	0	0	0	0	0	1	2	0	0	0	1				AtDTX31/RHS2,DTX33,DTX30	Belongs to the multi antimicrobial extrusion (MATE) (TC 2.A.66.1) family	protein DETOXIFICATION 33,protein DETOXIFICATION 33-like				37NRQ@33090	XP_029122180.1	42345.XP_008796381.1	3.32e-291	42345.XP_008796381.1	Spipo28G0008700	Sp9509d005g008450_T001	CAA7398013.1,CAB1184617.1,CAA7387555.1		Lg7742Ab007g002890_T005	Lm7210a007g002110_T002	Lm9252a007g002040_T001	Lj7182a07Mg001800_T002	Lj8627b07Mg001710_T001	Lj9421a07Mg003310_T001,Lj9421a07Mg001810_T001	Lj8627b07Tg002240_T001	Lj7182a07Tg001980_T001		Lt9434a007g002510_T001							Aco018540.1	XP_010927461.1,XP_029122180.1				cdem5g00691.t1
Ljaponica_subgen_variable	OG0000246	N4.HOG0001845	2	2	2	1	1	1	1	1	0	1	1	1	1	1	0	0	0	0	0	0	1	0	1	0	0	0				ADH/ADH1/ATADH/ATADH1	alcohol dehydrogenase,Alcohol dehydrogenase GroES-like domain	alcohol dehydrogenase,alcohol dehydrogenase-like				37KYW@33090,37TK2@33090	Aco006905.1	71139.XP_010030360.1	0	71139.XP_010030360.1,71139.XP_010038348.1,4641.GSMUA_Achr11P07670_001,3983.cassava4.1_007957m,225117.XP_009372420.1,3694.POPTR_0005s06160.1	Spipo16G0042500,Spipo1G0018000	Sp9509d014g001530_T001,Sp9509d002g001980_T001	CAA7398985.1,CAA7390684.1	Wa8730c012g001970_T001	Lg7742Ab003g016170_T001	Lm7210a003g013530_T002	Lm9252a003g014030_T001	Lj7182a03Mg012640_T001		Lj9421a03Mg012780_T001	Lj8627b03Tg012760_T001	Lj7182a03Tg012890_T001	Lj9421a03Tg012740_T004	Lt9434a003g013730_T001							Aco006905.1		GSMUA_Achr11P07670_001
Ljaponica_subgen_variable	OG0000605	N4.HOG0003090	0	0	0	0	0	0	0	0	0	0	0	1	1	1	0	0	0	0	0	0	0	0	0	0	1	0				NAD7	NADH dehydrogenase (Ubiquinone) iron-sulfur protein	NADH dehydrogenase [ubiquinone] iron-sulfur protein 2,NADH dehydrogenase subunit 7 (mitochondrion)			mitochondrion	37S7T@33090	VIT_200s0246g00080.1	29760.VIT_00s0246g00080.t01	7.12e-225	29760.VIT_00s0246g00080.t01												Lj7182a07Tg003470_T001	Lj9421a07Tg002600_T001	Lt9434a007g004020_T001											VIT_200s0246g00080.1		GO:0005575,GO:0005622,GO:0005737,GO:0005739,GO:0043226,GO:0043227,GO:0043229,GO:0043231			GO:0005739
Ljaponica_subgen_variable	OG0000803	N4.HOG0003651	0	0	0	0	0	0	0	0	0	0	0	0	1	0	0	0	0	0	0	0	102	0	0	0	0	0				APD5,bZIP65/TGA10	Transcription factor,protein phosphatase 2C 78	zinc finger BED domain-containing protein RICESLEEPER 2-like,leucine-rich repeat extensin-like protein 2,transcription factor TGAL9-like,D-CLADE TYPE 2C PROTEIN PHOSPHATASE 2				37J20@33090,37RIE@33090	Aco029727.1	4641.GSMUA_Achr6P11170_001	3.38e-31	4113.PGSC0003DMT400029743,4641.GSMUA_Achr6P11170_001													Lj9421a12Tg001890_T001								Aco031351.1,Aco030604.1,Aco019652.1,Aco027313.1,Aco031411.1,Aco026816.1,Aco019913.1,Aco024452.1,Aco021853.1,Aco028428.1,Aco025069.1,Aco021059.1,Aco028765.1,Aco023895.1,Aco023244.1,Aco026266.1,Aco027209.1,Aco026017.1,Aco027451.1,Aco028618.1,Aco026759.1,Aco027268.1,Aco027655.1,Aco029674.1,Aco029229.1,Aco030393.1,Aco026443.1,Aco030780.1,Aco010877.1,Aco028080.1,Aco002003.1,Aco028132.1,Aco027884.1,Aco023999.1,Aco023571.1,Aco020135.1,Aco027731.1,Aco031051.1,Aco022476.1,Aco031628.1,Aco020909.1,Aco020175.1,Aco027138.1,Aco024380.1,Aco027478.1,Aco022478.1,Aco028929.1,Aco023157.1,Aco023312.1,Aco025730.1,Aco026343.1,Aco024727.1,Aco026672.1,Aco031418.1,Aco030357.1,Aco026758.1,Aco028686.1,Aco031559.1,Aco018705.1,Aco025257.1,Aco023965.1,Aco025960.1,Aco028272.1,Aco022439.1,Aco022155.1,Aco020490.1,Aco031084.1,Aco019649.1,Aco030781.1,Aco028117.1,Aco025132.1,Aco028406.1,Aco030102.1,Aco015944.1,Aco021169.1,Aco031216.1,Aco027037.1,Aco027644.1,Aco020148.1,Aco022571.1,Aco028933.1,Aco028109.1,Aco020180.1,Aco029727.1,Aco027733.1,Aco021137.1,Aco022372.1,Aco024721.1,Aco027471.1,Aco031528.1,Aco031478.1,Aco021087.1,Aco030900.1,Aco027406.1,Aco027017.1,Aco026719.1,Aco029539.1,Aco028832.1,Aco030378.1,Aco030493.1,Aco020345.1,Aco030874.1						GO:0000003,GO:0002237,GO:0003006,GO:0003674,GO:0003700,GO:0005488,GO:0005515,GO:0005575,GO:0005622,GO:0005634,GO:0006355,GO:0007154,GO:0007165,GO:0007275,GO:0008150,GO:0009605,GO:0009607,GO:0009617,GO:0009791,GO:0009889,GO:0009908,GO:0009987,GO:0010033,GO:0010468,GO:0010556,GO:0019219,GO:0019222,GO:0022414,GO:0023052,GO:0031323,GO:0031326,GO:0032501,GO:0032502,GO:0042221,GO:0042802,GO:0042803,GO:0043207,GO:0043226,GO:0043227,GO:0043229,GO:0043231,GO:0046983,GO:0048367,GO:0048437,GO:0048438,GO:0048443,GO:0048466,GO:0048608,GO:0048653,GO:0048731,GO:0048827,GO:0048856,GO:0050789,GO:0050794,GO:0050896,GO:0051171,GO:0051252,GO:0051707,GO:0051716,GO:0060255,GO:0061458,GO:0065007,GO:0071588,GO:0080090,GO:0090567,GO:0099402,GO:0140110,GO:1903506,GO:2000112,GO:2001141
Ljaponica_subgen_variable	OG0000853	N4.HOG0003772	0	0	0	0	0	1	1	1	0	1	0	0	0	0	0	0	0	0	0	0	0	0	0	0	0	0				RCI2A,LTI6b/RCI2B	hydrophobic protein	hydrophobic protein LTI6B-like				37WUE@33090	Lj7182a01Mg018270_T001	218851.Aquca_029_00013.1	1.51e-30	218851.Aquca_029_00013.1						Lm7210a001g019240_T001	Lm9252a001g019550_T001	Lj7182a01Mg018270_T001		Lj9421a01Mg018340_T001
Ljaponica_subgen_variable	OG0001112	N4.HOG0004416	14	10	1	0	6	13	11	11	9	8	2	0	1	2	0	0	0	0	0	0	0	0	0	0	0	0				ZFWD1,C3H59/ZFWD3	Zinc finger CCCH domain-containing protein,WD40 repeats,zinc finger,WD domain, G-beta repeat	zinc finger CCCH domain-containing protein 48-like,Zinc finger CCCH domain-containing protein 17,zinc finger CCCH domain-containing protein 48,zinc finger CCCH domain-containing protein 17-like		RNA binding		37QB8@33090	Sp9509d006g005520_T001	4555.Si039346m	1.17e-53	161934.XP_010669179.1,3656.XP_008464976.1,37682.EMT04254,3988.XP_002511756.1,3983.cassava4.1_028086m,85681.XP_006421276.1,4565.Traes_6AL_6604D9D67.1,4555.Si039346m,4641.GSMUA_Achr4P24880_001,3988.XP_002510854.1,3649.evm.TU.contig_26924.2,3694.POPTR_0015s13760.1,71139.XP_010061639.1,3983.cassava4.1_021841m,4565.Traes_4BL_2C38E2846.1,4565.Traes_4AL_4CD495B5D.1,4565.Traes_6BL_08718BF60.2,4096.XP_009803802.1	Spipo6G0022900,Spipo0G0158600,Spipo6G0002800,Spipo6G0026500,Spipo0G0162800,Spipo0G0179900,Spipo6G0025900,Spipo6G0026200,Spipo11G0037700,Spipo6G0025800,Spipo11G0037600,Spipo29G0000100,Spipo14G0044200,Spipo29G0000200	Sp9509d006g008310_T001,Sp9509d006g006890_T001,Sp9509d006g007840_T001,Sp9509d006g005540_T001,Sp9509d006g005550_T001,Sp9509d017g003360_T001,Sp9509d017g003370_T001,Sp9509d017g003380_T001,Sp9509d006g008160_T001,Sp9509d006g005520_T001	CAA7398421.1		Lg7742Ab003g013360_T001,Lg7742Ab003g013600_T001,Lg7742Ab003g013630_T001,Lg7742Ab003g013650_T001,Lg7742Ab003g013730_T001,Lg7742Ab019g004190_T001	Lm7210a003g010780_T001,Lm7210a003g011000_T001,Lm7210a003g011030_T001,Lm7210a003g011050_T001,Lm7210a003g011160_T001,Lm7210a003g011110_T001,Lm7210a003g011130_T001,Lm7210a003g011070_T001,Lm7210a003g011080_T001,Lm7210a003g011020_T001,Lm7210a003g014380_T001,Lm7210a003g011240_T001,Lm7210a019g004070_T001	Lm9252a003g011340_T001,Lm9252a003g011540_T001,Lm9252a003g011520_T001,Lm9252a003g011530_T001,Lm9252a003g011570_T001,Lm9252a003g011550_T001,Lm9252a003g011580_T001,Lm9252a003g011560_T001,Lm9252a003g014620_T001,Lm9252a003g011670_T001,Lm9252a019g004250_T002	Lj7182a03Mg010280_T001,Lj7182a03Mg010470_T001,Lj7182a03Mg010500_T001,Lj7182a03Mg010450_T001,Lj7182a03Mg010480_T001,Lj7182a03Mg010460_T001,Lj7182a03Mg010510_T001,Lj7182a03Mg010490_T001,Lj7182a03Mg013430_T001,Lj7182a03Mg010590_T001,Lj7182a19Mg003810_T001	Lj8627b03Mg009810_T001,Lj8627b03Mg010010_T001,Lj8627b03Mg010020_T001,Lj8627b03Mg009990_T001,Lj8627b03Mg010000_T001,Lj8627b03Mg012590_T001,Lj8627b03Mg010110_T001,Lj8627b19Mg003420_T001,Lj8627b19Mg003450_T001	Lj9421a03Mg010460_T001,Lj9421a03Mg010690_T001,Lj9421a03Mg010700_T001,Lj9421a03Mg010650_T001,Lj9421a03Mg010660_T001,Lj9421a03Mg013530_T001,Lj9421a03Mg010780_T001,Lj9421a19Mg003830_T001	Lj8627b19Tg003940_T001,Lj8627b19Tg003980_T001		Lj9421a19Tg003990_T001	Lt9434a019g004030_T001,Lt9434a019g004080_T001													GO:0003674,GO:0003676,GO:0003723,GO:0003729,GO:0005488,GO:0097159,GO:1901363		GO:0003723
Ljaponica_subgen_variable	OG0001791	N4.HOG0005848	0	0	0	0	0	1	1	1	0	1	0	0	0	0	0	0	0	0	0	0	0	0	0	0	0	0				RPL36A	Belongs to the eukaryotic ribosomal protein eL36 family	60S ribosomal protein L36-3				37W40@33090	Lj7182a05Mg011710_T001	4641.GSMUA_Achr10P02480_001	3.43e-65	4641.GSMUA_Achr10P02480_001						Lm7210a005g012290_T001	Lm9252a005g012520_T001	Lj7182a05Mg011710_T001		Lj9421a05Mg011600_T001
Ljaponica_subgen_variable	OG0001926	N4.HOG0006125	0	0	0	0	0	0	0	0	0	0	0	0	1	0	0	0	0	0	0	0	0	0	0	0	0	0				DALL4/PLA-I{gamma}1,DALL2,DALL3,AtDSEL/DSEL	Lipase (class 3)	phospholipase A1-Igamma1, chloroplastic			chloroplast,plastid	37MDK@33090	Lj9421a01Tg015290_T001	4558.Sb10g004170.1	1.26e-24	4558.Sb10g004170.1													Lj9421a01Tg015290_T001														GO:0003674,GO:0003824,GO:0004620,GO:0004806,GO:0005575,GO:0005622,GO:0005737,GO:0008970,GO:0009507,GO:0009536,GO:0016298,GO:0016787,GO:0016788,GO:0043226,GO:0043227,GO:0043229,GO:0043231,GO:0047714,GO:0052689			GO:0009507,GO:0009536
Ljaponica_subgen_variable	OG0003890	N4.HOG0009119	1	2	0	0	1	3	0	1	1	1	0	1	0	1	0	0	0	0	0	0	0	0	0	0	0	0				CHI2/CYP72C1/SHK1/SOB7,CYP709B2,CYP709B1,CYP72A7,CYP72A8,CYP72A9,CYP72A10,CYP72A11,CYP72A13,CYP72A14,CYP72A15,CYP709B3	Belongs to the cytochrome P450 family,cytochrome P450	cytochrome P450 72A15-like,cytochrome P450 CYP72A219-like				37IXF@33090,37RXA@33090	Sp9509d013g002480_T001	42345.XP_008798317.1	1.12e-140	42345.XP_008804072.1,4096.XP_009796418.1,4565.Traes_7AL_209004D5A.1,42345.XP_008776863.1,3641.EOX99507,218851.Aquca_076_00090.1,4432.XP_010275170.1,4513.MLOC_44702.1,4558.Sb03g028610.1,3656.XP_008452438.1,42345.XP_008798317.1	Spipo8G0064200	Sp9509d013g002470_T001,Sp9509d013g002480_T001			Lg7742Ab013g000710_T001	Lm7210a003g014700_T001,Lm7210a015g008580_T001,Lm7210a013g004710_T001		Lj7182a15Mg007300_T001	Lj8627b16Mg006300_T001	Lj9421a15Mg007180_T001		Lj7182a13Tg004930_T001		Lt9434a013g005170_T001
Ljaponica_subgen_variable	OG0004618	N4.HOG0010045	1	1	1	0	0	1	1	1	1	1	0	1	0	1	0	0	0	0	0	0	0	0	0	0	0	0				CORD1	Plant protein of unknown function (DUF936)	CORTICAL MICROTUBULE DISORDERING1				37QXI@33090	CAA7401209.1	3988.XP_002529183.1	1.16e-108	42345.XP_008782950.1,3988.XP_002529183.1	Spipo0G0146800	Sp9509d018g000620_T001	CAA7401209.1			Lm7210a011g000910_T001	Lm9252a011g000730_T001	Lj7182a11Mg000680_T001	Lj8627b11Mg000690_T001	Lj9421a11Mg000690_T001		Lj7182a11Tg000700_T001		Lt9434a011g000850_T001
Ljaponica_subgen_variable	OG0007308	N4.HOG0013093	2	0	0	0	0	0	1	1	0	1	1	0	0	0	0	0	0	0	0	0	0	0	0	0	0	0				ABCG39/ATPDR11/PDR11,ABCG34/AtABCG34/ATPDR6/PDR6	Belongs to the ABC transporter superfamily. ABCG family. PDR (TC 3.A.1.205) subfamily	pleiotropic drug resistance protein 2,pleiotropic drug resistance protein 2-like		ATPase-coupled transmembrane transporter activity	membrane,integral component of membrane	37NZT@33090	Spipo0G0125700	4432.XP_010242632.1	7e-218	42345.XP_008813685.1,3750.XP_008356632.1,4432.XP_010242632.1,29760.VIT_13s0074g00700.t01	Spipo0G0125700,Spipo10G0018000						Lm9252a004g012790_T001	Lj7182a01Mg006720_T001		Lj9421a01Mg006740_T001	Lj8627b01Tg006490_T001																GO:0003674,GO:0003824,GO:0005215,GO:0005575,GO:0005886,GO:0006810,GO:0008150,GO:0015399,GO:0016020,GO:0016021,GO:0016462,GO:0016787,GO:0016817,GO:0016818,GO:0016887,GO:0017111,GO:0022804,GO:0022857,GO:0031224,GO:0042626,GO:0051179,GO:0051234,GO:0055085,GO:0071944		GO:0042626	GO:0016020,GO:0016021
Ljaponica_subgen_variable	OG0010586	N4.HOG0016561	0	0	0	0	0	0	0	1	1	1	0	0	0	0	0	0	0	0	0	0	0	0	0	0	0	0				AtGH9B8/GH9B8	Belongs to the glycosyl hydrolase 9 (cellulase E) family	Endoglucanase 11				37RP6@33090	Lj7182a06Mg008230_T001	4513.MLOC_57794.1	7.46e-17	4513.MLOC_57794.1,77586.LPERR02G03560.1								Lj7182a06Mg008230_T001	Lj8627b06Mg007950_T001	Lj9421a06Mg008200_T001
Ljaponica_subgen_variable	OG0010615	N4.HOG0016597	0	0	1	0	0	0	0	0	0	0	0	1	0	0	0	0	0	0	0	0	1	1	0	0	0	0				BAM7/BMY4,BAM2/BMY9	BES1 BZR1 homolog protein,Beta-amylase	protein BZR1 homolog 4-like,beta-amylase 7-like,beta-amylase 7				37VAA@33090,37IZ0@33090	XP_019702894.1	42345.XP_008777295.1	4.37e-84	2711.XP_006468299.1,42345.XP_008777295.1,42345.XP_008780364.1			CAA7390899.1									Lj7182a03Tg010910_T001									Aco002220.1	XP_019702894.1					GO:0003674,GO:0003700,GO:0003824,GO:0004553,GO:0005575,GO:0005622,GO:0005634,GO:0006355,GO:0008150,GO:0009889,GO:0010468,GO:0010556,GO:0016160,GO:0016161,GO:0016787,GO:0016798,GO:0019219,GO:0019222,GO:0031323,GO:0031326,GO:0043226,GO:0043227,GO:0043229,GO:0043231,GO:0048831,GO:0050789,GO:0050793,GO:0050794,GO:0051171,GO:0051239,GO:0051252,GO:0060255,GO:0065007,GO:0080090,GO:0140110,GO:1903506,GO:2000026,GO:2000112,GO:2001141
Ljaponica_subgen_variable	OG0010786	N4.HOG0016775	0	3	0	0	1	1	0	0	0	0	1	1	0	0	0	0	0	0	0	0	0	0	0	0	0	0				CRK4,CRK41,CRK25,CRK30,CRK34,CRK27,CRK28,CRK29,CRK5/RLK6,CRK6,CRK7,CRK9/EP1,CRK10/RLK4,AT-RLK3/CRK11,CRK13,CRK14,CRK15,CRK17/DUF26-21/EMB1290/RKC1,CRK18,CRK19,CRK20,CRK21,CRK22,CRK23,CRK24,CRK26	Cysteine-rich receptor-like protein kinase,receptor-like protein kinase	cysteine-rich receptor-like protein kinase 10,cysteine-rich receptor-like protein kinase 6				37QJ4@33090	Lg7742Ab014g000620_T001	29760.VIT_10s0092g00650.t01	1.16e-63	29760.VIT_10s0092g00650.t01,3880.AES85158,42345.XP_008776134.1,42345.XP_008779475.1,50452.A0A087FWW8		Sp9509d002g011900_T001,Sp9509d002g011960_T001,Sp9509d016g007130_T001			Lg7742Ab014g000620_T001	Lm7210a014g000650_T001					Lj8627b14Tg000560_T001	Lj7182a14Tg000610_T001
Ljaponica_subgen_variable	OG0010879	N4.HOG0016868	0	0	0	0	0	2	4	6	8	7	0	1	0	0	0	0	0	0	0	0	0	0	0	0	0	0				NGA3,ARF17,NGA1,NGA2,NGA4,ORF164	Auxin response factors (ARFs) are transcriptional factors that bind specifically to the DNA sequence 5'-TGTCTC-3' found in the auxin-responsive promoter elements (AuxREs),B3 DNA binding domain,B3 domain-containing protein	auxin response factor 10,auxin response factor 17-like,auxin response factor 17,B3 domain-containing protein Os03g0120900,Auxin response factor 5				37P0R@33090,37KM5@33090,386MT@33090	Lm7210a014g001110_T001	4555.Si021833m	3.68e-15	4555.Si021833m,38727.Pavir.Ia04549.1.p,38727.Pavir.J37640.1.p,15368.BRADI1G52000.1,42345.XP_008783755.1						Lm7210a014g001110_T001,Lm7210a015g001760_T001	Lm9252a014g000790_T001,Lm9252a014g000840_T001,Lm9252a015g001570_T001,Lm9252a015g001590_T001	Lj7182a14Mg000810_T001,Lj7182a14Mg000920_T001,Lj7182a14Mg001000_T001,Lj7182a14Mg000760_T001,Lj7182a14Mg000990_T001,Lj7182a15Mg001560_T001	Lj8627b14Mg000960_T001,Lj8627b14Mg000910_T001,Lj8627b14Mg000770_T001,Lj8627b14Mg000980_T001,Lj8627b14Mg001000_T001,Lj8627b14Mg000970_T001,Lj8627b14Mg000820_T001,Lj8627b15Mg001580_T001	Lj9421a14Mg000730_T001,Lj9421a14Mg000880_T001,Lj9421a14Mg000890_T001,Lj9421a14Mg000910_T001,Lj9421a14Mg000680_T001,Lj9421a14Mg000900_T001,Lj9421a15Mg001520_T001		Lj7182a15Tg001640_T001															GO:0000003,GO:0003006,GO:0003674,GO:0003700,GO:0006355,GO:0007275,GO:0008150,GO:0009791,GO:0009889,GO:0009908,GO:0010468,GO:0010556,GO:0019219,GO:0019222,GO:0022414,GO:0022603,GO:0031323,GO:0031326,GO:0032501,GO:0032502,GO:0048366,GO:0048367,GO:0048608,GO:0048731,GO:0048827,GO:0048831,GO:0048856,GO:0050789,GO:0050793,GO:0050794,GO:0051171,GO:0051239,GO:0051252,GO:0060255,GO:0061458,GO:0065007,GO:0080090,GO:0090567,GO:0099402,GO:0140110,GO:1900618,GO:1901371,GO:1903506,GO:1905421,GO:2000024,GO:2000026,GO:2000112,GO:2001141
Ljaponica_subgen_variable	OG0011245	N4.HOG0017246	0	0	0	0	0	7	4	5	4	4	0	0	1	0	0	0	0	0	0	0	0	0	0	0	0	0				LBD7,LBD22,ASL29/LBD27/SCP	LOB domain-containing,LOB domain-containing protein,Lateral organ boundaries (LOB) domain	LOB domain-containing protein 27-like,LOB domain-containing protein 22				37U0U@33090,37NNW@33090	Lm7210a008g001170_T001	981085.XP_010106242.1	9.18e-33	42345.XP_008779803.1,981085.XP_010106242.1,4537.OPUNC08G12580.1,3656.XP_008459693.1,3659.XP_004148705.1						Lm7210a008g001530_T001,Lm7210a008g001500_T001,Lm7210a008g001580_T001,Lm7210a008g001590_T001,Lm7210a008g001520_T001,Lm7210a008g001570_T001,Lm7210a008g001170_T001	Lm9252a008g001450_T001,Lm9252a008g001540_T001,Lm9252a008g001470_T001,Lm9252a008g001480_T001	Lj7182a08Mg001320_T001,Lj7182a08Mg001340_T001,Lj7182a08Mg001390_T001,Lj7182a08Mg001350_T001,Lj7182a08Mg001150_T001	Lj8627b08Mg001250_T001,Lj8627b08Mg001330_T001,Lj8627b08Mg001280_T001,Lj8627b08Mg001290_T001	Lj9421a08Mg001360_T001,Lj9421a08Mg001430_T001,Lj9421a08Mg001390_T001,Lj9421a08Mg001380_T001			Lj9421a08Tg001100_T001
Ljaponica_subgen_variable	OG0011511	N4.HOG0017530	0	3	2	0	3	3	2	0	1	1	1	1	1	2	0	0	0	0	0	0	1	0	0	0	1	0				SLT1,FYD	SLT1 protein,NAD-specific glutamate dehydrogenase,NAD-specific glutamate dehydrogenase. Source PGD	sodium- and lithium-tolerant 1,NAD-specific glutamate dehydrogenase-like				37J3Z@33090,37PEA@33090	Aco015465.1	42345.XP_008776667.1	1.41e-241	42345.XP_008776667.1,9258.ENSOANP00000031473,8128.ENSONIP00000025850,7159.AAEL016995-PA,4536.ONIVA11G13610.1,115417.EPrPW00000016871,4530.OS03T0821150-00		Sp9509d010g010230_T001,Sp9509d001g015860_T001,Sp9509d006g000720_T001	CAA7409401.1,CAA7406321.1		Lg7742Ab001g007810_T001,Lg7742Ab007g005270_T001,Lg7742Ab001g002400_T001	Lm7210a020g000630_T001,Lm7210a020g000660_T001,Lm7210a001g002220_T001	Lm9252a001g002350_T001,Lm9252a001g002290_T001		Lj8627b01Mg002070_T001	Lj9421a01Mg002130_T001	Lj8627b01Tg002250_T001	Lj7182a01Tg002150_T001	Lj9421a01Tg002130_T001	Lt9434a001g006920_T001,Lt9434a001g002320_T001							Aco015465.1				VIT_203s0091g00990.1
Ljaponica_subgen_variable	OG0011907	N4.HOG0017951	1	1	0	0	1	0	3	2	2	2	0	0	1	1	0	0	0	0	0	0	0	0	2	0	0	0				GL22/PDGLP2,GLP5/PDGLP1,GLP10,GLP9,DEG8,ATGER2/GER2/GLP2A	germin-like protein	Germin-like protein,germin-like protein 8-9,germin-like protein 8,Germin-like protein subfamily 1 member 8,Germin-like protein 8-8,Germin-like protein 1-1			plant-type vacuole,extracellular region,vacuole,membrane	37KIT@33090	GSMUA_Achr8P33380_001	4641.GSMUA_Achr8P33380_001	1.19e-157	42345.XP_008807195.1,42345.XP_008778966.1,4641.GSMUA_AchrUn_randomP27790_001,4641.GSMUA_Achr8P33380_001,42345.XP_008775104.1	Spipo0G0127000	Sp9509d017g001220_T001			Lg7742Ab008g005190_T001		Lm9252a008g005440_T001,Lm9252a00Ug001200_T001,Lm9252a00Ug000940_T001	Lj7182a08Mg005920_T001,Lj7182a08Mg005860_T001	Lj8627b08Mg004630_T001,Lj8627b08Mg004570_T001	Lj9421a08Mg004660_T001,Lj9421a08Mg004600_T001			Lj9421a08Tg004390_T001	Lt9434a008g004820_T001									GSMUA_AchrUn_randomP27790_001,GSMUA_Achr8P33380_001				GO:0005575,GO:0005618,GO:0030312,GO:0071944,GO:0000325,GO:0005576,GO:0005622,GO:0005737,GO:0005773,GO:0005886,GO:0006950,GO:0006970,GO:0008150,GO:0009628,GO:0009651,GO:0016020,GO:0031012,GO:0043226,GO:0043227,GO:0043229,GO:0043231,GO:0050896			GO:0000325,GO:0005576,GO:0005773,GO:0016020
Ljaponica_subgen_variable	OG0011916	N4.HOG0017959	0	1	1	0	0	0	0	0	0	0	2	1	1	0	1	0	0	0	0	0	0	0	1	0	1	0				CHI2/CYP72C1/SHK1/SOB7,CYP709B2,CYP709B1,CYP72A7,CYP72A8,CYP72A9,CYP72A10,CYP72A11,CYP72A13,CYP72A14,CYP72A15,CYP709B3	Belongs to the cytochrome P450 family,Cytochrome p450	cytochrome P450 CYP72A219-like,cytochrome P450 72A13-like,Cytochrome P450 72A15,cytochrome P450 90A1-like				37IXF@33090	GSMUA_Achr3P31210_001	4641.GSMUA_Achr3P31210_001	0	4641.GSMUA_Achr3P31250_001,4565.Traes_3AL_426C7668F.2,4432.XP_010275170.1,4641.GSMUA_Achr3P31210_001,4096.XP_009790240.1,218851.Aquca_016_00011.1,29760.VIT_19s0015g02940.t01		Sp9509d013g002460_T001	CAA7408437.1								Lj8627b13Tg005080_T001,Lj8627b03Tg013840_T001	Lj7182a03Tg013960_T001	Lj9421a03Tg014150_T001		Zosma01g19790								GSMUA_Achr3P31210_001		VIT_219s0015g02940.1
Ljaponica_subgen_variable	OG0012009	N4.HOG0018050	0	0	0	0	0	0	0	1	0	1	0	0	0	0	0	0	0	0	0	0	0	0	0	0	0	1				AHA9/HA9,AHA6/HA6,AHA1/HA1/OST2/PMA,AHA5/HA5,AHA8/HA8,AHA4/HA4,AHA7/HA7,AHA2/AtHA2/HA2/PMA2,AHA3/ATAHA3/HA3,AHA11/HA11	Plasma membrane ATPase	Plasma membrane ATPase		ATPase-coupled transmembrane transporter activity	vacuole,vacuolar membrane,membrane	37I59@33090	cdem3g27389.t1	3827.XP_004498582.1	1.13e-209	3827.XP_004498582.1,13333.ERN10335								Lj7182a15Mg004860_T001		Lj9421a15Mg004800_T001																cdem3g27389.t1	GO:0005575,GO:0005886,GO:0016020,GO:0071944,GO:0003674,GO:0003824,GO:0005215,GO:0005622,GO:0005737,GO:0005773,GO:0005774,GO:0006810,GO:0006811,GO:0006812,GO:0008150,GO:0008324,GO:0008553,GO:0015075,GO:0015078,GO:0015318,GO:0015399,GO:0015662,GO:0016462,GO:0016787,GO:0016817,GO:0016818,GO:0016887,GO:0017111,GO:0019829,GO:0022804,GO:0022853,GO:0022857,GO:0022890,GO:0031090,GO:0034220,GO:0042625,GO:0042626,GO:0043226,GO:0043227,GO:0043229,GO:0043231,GO:0051179,GO:0051234,GO:0055085,GO:0098588,GO:0098655,GO:0098660,GO:0098662,GO:1902600		GO:0042626	GO:0005773,GO:0005774,GO:0016020
Ljaponica_subgen_variable	OG0012107	N4.HOG0018155	3	1	1	1	1	0	1	1	1	1	0	3	1	3	0	0	0	0	0	0	0	0	0	0	0	0				LTPG19,LTPG12,LTPG15,LTPG5,LTPG2,LTPG26	Non-specific lipid transfer protein GPI-anchored,Belongs to the plant LTP family,Probable lipid transfer	glycosylphosphatidylinositol-anchored lipid protein transfer 15,non-specific lipid transfer protein GPI-anchored 2-like,non-specific lipid-transfer protein-like protein At2g13820,non-specific lipid transfer protein GPI-anchored 2,Non-specific lipid transfer protein GPI-anchored 8			membrane,anchored component of plasma membrane	37W2H@33090,37V0D@33090,3813J@33090,387TM@33090	Spipo3G0016400	42345.XP_008775387.1	4.97e-23	981085.XP_010093837.1,38727.Pavir.Ia00787.1.p,4558.Sb01g011270.1,72658.Bostr.13208s0001.1.p,42345.XP_008775387.1,3712.Bo2g111860.1	Spipo3G0016400,Spipo3G0016300,Spipo3G0016000	Sp9509d001g011420_T001	CAA7389094.1	Wa8730c001g008000_T002	Lg7742Ab001g012830_T002		Lm9252a001g011650_T001	Lj7182a01Mg010960_T001	Lj8627b01Mg010630_T001	Lj9421a01Mg010960_T001		Lj7182a01Tg010440_T001,Lj7182a01Tg010420_T001,Lj7182a01Tg010470_T001	Lj9421a01Tg010440_T001	Lt9434a001g011220_T001,Lt9434a001g011190_T001,Lt9434a001g011250_T001													GO:0003674,GO:0005488,GO:0005575,GO:0005886,GO:0006810,GO:0006869,GO:0007275,GO:0008150,GO:0008289,GO:0010876,GO:0016020,GO:0031224,GO:0031225,GO:0031226,GO:0032501,GO:0032502,GO:0033036,GO:0042335,GO:0046658,GO:0048856,GO:0051179,GO:0051234,GO:0071702,GO:0071944			GO:0016020,GO:0046658
Ljaponica_subgen_variable	OG0012788	N4.HOG0018834	0	0	0	0	0	1	3	3	3	3	0	0	0	0	0	0	0	0	0	0	1	0	0	0	0	0				AB180/CAB3/LHCB1.2,AB165/CAB2/LHCB1.1,AB140/CAB1/CAB140/LHCB1.3,LHB1B2/LHCB1.5,DEG11/LHB1B1/LHCB1.4	The light-harvesting complex (LHC) functions as a light receptor, it captures and delivers excitation energy to photosystems with which it is closely associated	chlorophyll a-b binding protein, chloroplastic				37T05@33090	Aco006205.1	161934.XP_010666522.1	0	161934.XP_010666522.1						Lm7210a016g007330_T001	Lm9252a016g007110_T001,Lm9252a016g007100_T001,Lm9252a016g007140_T001	Lj7182a16Mg006700_T001,Lj7182a16Mg006690_T001,Lj7182a16Mg006670_T001	Lj8627b16Mg006080_T001,Lj8627b16Mg006070_T001,Lj8627b16Mg006110_T001	Lj9421a16Mg006490_T001,Lj9421a16Mg006480_T001,Lj9421a16Mg006460_T001											Aco006205.1
Ljaponica_subgen_variable	OG0012984	N4.HOG0019025	0	0	0	0	1	4	1	1	2	1	1	0	1	1	0	1	0	0	0	0	0	0	0	0	0	0				ELP,AZI3,AZI5,AIR1	Cortical cell-delineating protein,Hydrophobic seed protein,14 kDa proline-rich protein	cell wall-plasma membrane linker protein,14 kDa proline-rich protein DC2.15-like,cortical cell-delineating protein-like,cortical cell-delineating protein				37VG5@33090,37UZ3@33090,38AWE@33090	Sobic.005G046700.1.p	4558.Sb05g003860.1	8.59e-78	38727.Pavir.J18356.1.p,4565.Traes_4DL_8AF70D07B.2,42345.XP_008786990.1,4537.OPUNC10G03530.1,4558.Sb05g003860.1					Lg7742Ab005g004130_T001	Lm7210a003g005980_T001,Lm7210a005g003700_T001,Lm7210a005g003680_T001,Lm7210a003g005260_T001	Lm9252a003g005480_T001	Lj7182a03Mg004980_T001	Lj8627b03Mg004550_T001,Lj8627b03Mg004540_T001	Lj9421a03Mg005070_T001	Lj8627b03Tg005320_T001		Lj9421a03Tg005000_T001	Lt9434a003g005430_T001		Sobic.005G046700.1.p
Ljaponica_subgen_variable	OG0013015	N4.HOG0019056	1	1	1	1	1	1	1	2	1	1	1	0	1	1	0	0	0	0	0	0	0	0	0	0	0	0				DRP3B,ADL2/APEM1/DRP3A/NOXY15	Belongs to the TRAFAC class dynamin-like GTPase superfamily. Dynamin Fzo YdjA family	dynamin-related protein 3A-like				37J16@33090	Lg7742Ab012g002200_T001	13333.ERN14352	0	13333.ERN14352	Spipo12G0050000	Sp9509d012g006550_T001	CAA7408128.1	Wa8730c015g001650_T001	Lg7742Ab012g002200_T001	Lm7210a012g001900_T002	Lm9252a012g001990_T002	Lj7182a12Mg001930_T001,Lj7182a08Mg002450_T001	Lj8627b12Mg001760_T001	Lj9421a12Mg001810_T001	Lj8627b12Tg002070_T001		Lj9421a12Tg001990_T001	Lt9434a012g002220_T002													GO:0003674,GO:0003824,GO:0003924,GO:0005488,GO:0005515,GO:0005575,GO:0005622,GO:0005737,GO:0005777,GO:0008017,GO:0008092,GO:0015631,GO:0016462,GO:0016787,GO:0016817,GO:0016818,GO:0017111,GO:0042579,GO:0042802,GO:0043226,GO:0043227,GO:0043229,GO:0043231
Ljaponica_subgen_variable	OG0013030	N4.HOG0019071	0	0	0	0	2	0	0	0	0	0	3	3	3	3	0	0	0	0	0	0	0	0	0	0	0	0				FLA9,FLA6,FLA13	Fasciclin domain	fasciclin-like arabinogalactan protein 13,FASCICLIN-like arabinogalactan 6,Fasciclin-like arabinogalactan protein 11			endomembrane system,membrane,anchored component of plasma membrane	37TN3@33090	Lj7182a17Tg002700_T001	4537.OPUNC02G12210.1	4.54e-12	4537.OPUNC02G12210.1					Lg7742Ab017g003120_T001,Lg7742Ab017g003130_T001						Lj8627b17Tg002590_T001,Lj8627b17Tg002620_T001,Lj8627b17Tg002600_T001	Lj7182a17Tg002690_T001,Lj7182a17Tg002720_T001,Lj7182a17Tg002700_T001	Lj9421a17Tg002620_T001,Lj9421a17Tg002650_T001,Lj9421a17Tg002630_T001	Lt9434a017g002800_T001,Lt9434a017g002830_T001,Lt9434a017g002810_T001													GO:0005575,GO:0005618,GO:0005622,GO:0005737,GO:0005794,GO:0005886,GO:0005911,GO:0009505,GO:0009506,GO:0012505,GO:0016020,GO:0030054,GO:0030312,GO:0031224,GO:0031225,GO:0031226,GO:0043226,GO:0043227,GO:0043229,GO:0043231,GO:0046658,GO:0055044,GO:0071944			GO:0012505,GO:0016020,GO:0046658
Ljaponica_subgen_variable	OG0013182	N4.HOG0019227	0	0	0	0	0	0	0	0	0	0	0	1	0	0	0	0	0	1	0	0	0	0	0	0	1	1				EMS1/EXS	Belongs to the protein kinase superfamily. Ser Thr protein kinase family,regulation of response to stimulus	leucine-rich repeat receptor-like serine/threonine-protein kinase At1g17230,receptor-like protein kinase 1,leucine-rich repeat receptor protein kinase MSP1-like,receptor-like protein EIX2			membrane	37PA1@33090	Seita.1G051000.1.p	38727.Pavir.J31701.1.p	1.82e-96	38727.Pavir.J31701.1.p,3750.XP_008363266.1												Lj7182a17Tg000240_T001						Seita.1G051000.1.p							VIT_216s0022g00100.1	cdem4g13713.t1	GO:0000003,GO:0001704,GO:0001706,GO:0003006,GO:0005575,GO:0005618,GO:0005886,GO:0006810,GO:0006833,GO:0006950,GO:0007275,GO:0007369,GO:0007389,GO:0007492,GO:0008104,GO:0008150,GO:0009505,GO:0009531,GO:0009611,GO:0009653,GO:0009790,GO:0009791,GO:0009793,GO:0009798,GO:0009888,GO:0009987,GO:0010154,GO:0010453,GO:0010470,GO:0016020,GO:0022414,GO:0022603,GO:0030104,GO:0030154,GO:0030312,GO:0032501,GO:0032502,GO:0033036,GO:0035987,GO:0042044,GO:0042592,GO:0042659,GO:0045184,GO:0045595,GO:0045995,GO:0048226,GO:0048316,GO:0048598,GO:0048608,GO:0048646,GO:0048731,GO:0048856,GO:0048869,GO:0048878,GO:0050789,GO:0050793,GO:0050794,GO:0050801,GO:0050896,GO:0051179,GO:0051234,GO:0051239,GO:0051302,GO:0055065,GO:0055067,GO:0055075,GO:0055080,GO:0061458,GO:0065001,GO:0065007,GO:0065008,GO:0071944,GO:0090558,GO:0090708,GO:0098771,GO:0099402,GO:1903224,GO:1905392,GO:1905421,GO:2000026,GO:2000067,GO:2000280			GO:0016020
Ljaponica_subgen_variable	OG0013311	N4.HOG0019343	1	1	1	1	1	1	1	1	1	1	0	1	1	1	0	0	0	0	0	0	0	0	0	0	0	0				AtGBF1/GBF1	basic region leucin zipper,Disordered region downstream of MFMR,G-box-binding factor	DNA-binding protein EMBP-1-like,G-box-binding factor 1 isoform X3,DNA-binding protein EMBP-1,G-box-binding factor 1-like isoform X1,G-box-binding factor 1-like,G-box-binding factor 1,G-box binding factor 3				37SJM@33090	CAA7404261.1	4006.Lus10014324	1.16e-16	38727.Pavir.J09275.1.p,4641.GSMUA_Achr6P00170_001,40148.OGLUM07G06770.1,4006.Lus10014324,77586.LPERR07G06120.1	Spipo0G0078600	Sp9509d009g010240_T001	CAA7404261.1	Wa8730c014g009920_T001	Lg7742Ab004g001830_T004	Lm7210a004g001310_T001	Lm9252a004g001270_T001	Lj7182a04Mg001100_T001	Lj8627b04Mg001070_T001	Lj9421a04Mg001190_T001		Lj7182a04Tg001110_T005	Lj9421a04Tg001200_T003	Lt9434a004g001230_T003													GO:0001067,GO:0003674,GO:0003676,GO:0003677,GO:0003700,GO:0005488,GO:0005575,GO:0005622,GO:0005634,GO:0005737,GO:0006355,GO:0008150,GO:0009889,GO:0010468,GO:0010556,GO:0019219,GO:0019222,GO:0031323,GO:0031326,GO:0043226,GO:0043227,GO:0043229,GO:0043231,GO:0043565,GO:0050789,GO:0050794,GO:0051171,GO:0051252,GO:0060255,GO:0065007,GO:0080090,GO:0097159,GO:0140110,GO:1901363,GO:1903506,GO:2000112,GO:2001141
Ljaponica_subgen_variable	OG0013514	N4.HOG0019549	0	1	0	1	1	1	1	0	0	1	1	1	1	1	0	0	0	0	0	0	0	1	0	0	0	0				eEF-1Bb1/EF1Bb	Belongs to the EF-1-beta EF-1-delta family	elongation factor 1-delta 1,elongation factor 1-delta-like,elongation factor 1-delta				37IFN@33090	XP_029116438.1	42345.XP_008801190.1	6.13e-51	42345.XP_008801190.1,77586.LPERR07G19160.1,3827.XP_004493894.1,4641.GSMUA_Achr2P06640_001,38727.Pavir.Ba00424.1.p		Sp9509d019g001290_T001		Wa8730c004g012930_T001	Lg7742Ab017g004880_T001	Lm7210a017g004560_T002	Lm9252a017g004520_T001			Lj9421a17Mg004090_T001	Lj8627b20Tg006230_T002	Lj7182a20Tg006090_T002	Lj9421a20Tg006060_T002	Lt9434a020g006580_T001								XP_029116438.1					GO:0005575,GO:0005622,GO:0005737,GO:0005829
Ljaponica_subgen_variable	OG0013524	N4.HOG0019561	0	1	0	0	2	0	0	0	0	1	0	0	0	0	0	0	0	0	0	0	0	0	0	0	1	0				LRK10L2	lectin protein kinase family,receptor-like protein kinase	L-type lectin receptor kinase V.4,G-type lectin S-receptor-like serine/threonine-protein kinase At5g24080,receptor-like protein kinase 4,rust resistance kinase Lr10-like				37KU2@33090,37MEY@33090	VIT_200s0294g00100.1	29760.VIT_00s0294g00100.t01	1.27e-76	3649.evm.model.supercontig_56.45,29760.VIT_00s0294g00100.t01		Sp9509d007g011310_T001			Lg7742Ab004g012460_T001,Lg7742Ab015g008550_T001					Lj9421a15Mg007520_T001															VIT_200s0294g00100.1
Ljaponica_subgen_variable	OG0013691	N4.HOG0019712	1	1	1	0	1	1	1	0	1	1	1	1	1	1	0	0	0	0	0	0	0	0	0	0	0	0				TET11,TET13,TET8,TET7,TET9,TET12	Tetraspanin family,Belongs to the tetraspanin (TM4SF) family	tetraspanin-8-like				37JZG@33090,37HXH@33090	Spipo12G0012700	77586.LPERR06G19270.1	7.95e-83	4641.GSMUA_Achr9P18390_001,42345.XP_008781378.1,77586.LPERR06G19270.1,38727.Pavir.Db01031.1.p	Spipo12G0012700	Sp9509d012g002420_T001	CAA7407729.1		Lg7742Ab012g006420_T001	Lm7210a012g006050_T001	Lm9252a012g006040_T001		Lj8627b12Mg005410_T001	Lj9421a12Mg005490_T001	Lj8627b12Tg005980_T001	Lj7182a12Tg004620_T001	Lj9421a12Tg005920_T001	Lt9434a012g006230_T001
Ljaponica_subgen_variable	OG0013701	N4.HOG0019722	1	1	0	0	2	1	1	1	1	1	0	1	1	1	0	0	0	0	0	0	0	0	0	0	0	0				AtPAE7/PAE7,PAE8,PAE9,PAE11	Hydrolyzes acetyl esters in homogalacturonan regions of pectin. In type I primary cell wall, galacturonic acid residues of pectin can be acetylated at the O-2 and O-3 positions. Decreasing the degree of acetylation of pectin gels in vitro alters their physical properties	antimicrobial peptide 1-like,pectin acetylesterase 8-like				37IZG@33090	Spipo0G0014100	4558.Sb04g030720.1	4.08e-65	4558.Sb04g030720.1	Spipo0G0014100	Sp9509d020g005820_T001			Lg7742Ab018g000190_T001,Lg7742Ab018g000090_T001	Lm7210a018g000110_T001	Lm9252a018g000120_T001	Lj7182a18Mg000110_T001	Lj8627b18Mg000100_T001	Lj9421a18Mg000110_T001		Lj7182a18Tg000080_T001	Lj9421a18Tg000090_T001	Lt9434a018g000120_T001													GO:0003674,GO:0003824,GO:0005575,GO:0005618,GO:0008150,GO:0009505,GO:0009987,GO:0016043,GO:0016787,GO:0016788,GO:0030312,GO:0045229,GO:0052689,GO:0052793,GO:0071554,GO:0071555,GO:0071840,GO:0071944
Ljaponica_subgen_variable	OG0013760	N4.HOG0019782	1	1	1	0	1	0	0	0	0	0	1	1	1	1	0	0	0	0	0	0	1	0	0	0	0	0				AIPP3/BDT1/RVR1	BAH domain,bromo-adjacent homology (BAH) domain-containing protein	ABC transporter F family member 4,BAH domain-containing transcriptional regulator 1, ASI1-Immunoprecipitated Protein 3, REPRESSOR OF VERNALIZATION1				37HXD@33090	Sp9509d002g007270_T001	4432.XP_010241934.1	4.63e-96	4641.GSMUA_Achr1P17470_001,4081.Solyc08g081050.2.1,4432.XP_010241934.1	Spipo1G0063800	Sp9509d002g007270_T001	CAA7391356.1		Lg7742Ab003g009710_T001						Lj8627b03Tg006860_T001	Lj7182a03Tg006930_T001	Lj9421a03Tg006740_T001	Lt9434a003g007360_T001							Aco017226.1
Ljaponica_subgen_variable	OG0013912	N4.HOG0019939	0	1	0	0	0	0	1	0	1	1	1	0	0	1	0	0	0	0	0	0	0	0	0	0	4	0				GL22/PDGLP2,GLP5/PDGLP1,GLP10,GLP9,DEG8,ATGER2/GER2/GLP2A	germin-like protein,Cupin	Germin-like protein,germin-like protein subfamily 1 member 13,germin-like protein subfamily 1 member 14,germin-like protein subfamily 1 member 11,Germin-like protein 8-8			plant-type vacuole,extracellular region,vacuole,membrane	37KIT@33090	VIT_216s0039g02920.1	29760.VIT_16s0039g02920.t01	5.32e-102	29760.VIT_14s0006g02360.t01,4081.Solyc01g102900.2.1,4081.Solyc01g102910.2.1,4432.XP_010251869.1,29760.VIT_14s0006g02330.t01,29760.VIT_16s0013g00010.t01,29760.VIT_16s0039g02920.t01		Sp9509d017g001200_T001					Lm9252a008g005430_T001		Lj8627b08Mg004610_T001	Lj9421a08Mg004640_T001	Lj8627b08Tg004290_T001			Lt9434a008g004780_T001											VIT_214s0006g02395.1,VIT_214s0006g02410.1,VIT_216s0013g00085.1,VIT_216s0039g02920.1		GO:0005575,GO:0005618,GO:0030312,GO:0071944,GO:0000325,GO:0005576,GO:0005622,GO:0005737,GO:0005773,GO:0005886,GO:0006950,GO:0006970,GO:0008150,GO:0009628,GO:0009651,GO:0016020,GO:0031012,GO:0043226,GO:0043227,GO:0043229,GO:0043231,GO:0050896			GO:0000325,GO:0005576,GO:0005773,GO:0016020
Ljaponica_subgen_variable	OG0014073	N4.HOG0020067	1	0	1	0	1	1	1	1	1	1	1	1	0	1	0	0	0	0	0	0	0	0	0	0	0	0				AGL28,AGL100,AGL23,AGL60,AGL61/DIA,AGL29,AGL91,AGL40,AGL62	MADS,Agamous-like MADS-box protein AGL62	agamous-like MADS-box protein AGL29,agamous-like MADS-box protein AGL62,agamous-like MADS-box protein AGL61				380HC@33090,37U27@33090	CAA7393123.1	42345.XP_008791999.1	1.88e-18	42345.XP_008787358.1,42345.XP_008791999.1,37682.EMT19631	Spipo21G0040100		CAA7393123.1		Lg7742Ab013g007990_T001	Lm7210a013g006720_T001	Lm9252a013g006790_T001	Lj7182a13Mg006480_T001	Lj8627b13Mg005860_T001	Lj9421a13Mg006390_T001	Lj8627b13Tg007090_T001	Lj7182a13Tg007010_T001		Lt9434a013g007360_T001
Ljaponica_subgen_variable	OG0014089	N4.HOG0020083	1	1	1	0	1	1	1	1	0	0	1	1	1	1	0	0	0	0	0	0	0	0	0	0	0	0				ATMT-1/ATMT-K/MT2A	Metallothionein-like protein	metallothionein-like protein type 2,Metallothionein type 2b,metallothionein-like protein type 2, MT2-22,metallothionein-like protein 2				37W93@33090	CAA7392758.1	3711.Bra009595.1-P	2.78e-13	3711.Bra009595.1-P,3711.Bra005720.1-P	Spipo6G0071500	Sp9509d006g000670_T001	CAA7392758.1		Lg7742Ab020g000800_T002	Lm7210a020g000590_T001	Lm9252a020g000650_T001	Lj7182a20Mg000560_T001			Lj8627b20Tg000720_T001	Lj7182a20Tg000680_T001	Lj9421a20Tg000620_T001	Lt9434a020g000760_T001
Ljaponica_subgen_variable	OG0014258	N4.HOG0020255	0	0	0	0	0	0	0	0	0	0	1	1	1	1	1	0	0	0	0	0	0	0	1	0	1	0				PRAF1	guanyl-nucleotide exchange factor activity,Regulator of chromosome condensation (RCC1) repeat	PH, RCC1 and FYVE domains-containing protein 1-like,ultraviolet-B receptor UVR8 isoform X1,PH, RCC1 and FYVE domains-containing protein 1-like isoform X1,protein RCC2 homolog			membrane	37KV1@33090,37NEW@33090	VIT_212s0057g00540.1	29760.VIT_12s0057g00540.t01	3.27e-138	4641.GSMUA_AchrUn_randomP27760_001,29760.VIT_12s0057g00540.t01,4513.MLOC_9867.1											Lj8627b04Tg004780_T001	Lj7182a04Tg004550_T001	Lj9421a04Tg004750_T001	Lt9434a004g005110_T001	Zosma05g31580								GSMUA_AchrUn_randomP27760_001		VIT_212s0057g00540.1		GO:0005575,GO:0005622,GO:0005737,GO:0005829,GO:0005886,GO:0016020,GO:0071944			GO:0016020
Ljaponica_subgen_variable	OG0014324	N4.HOG0020324	0	1	0	0	0	1	1	1	1	2	0	0	0	0	1	0	0	0	0	0	0	0	0	0	0	0				RFL1,RPS5,SUMM2,L5,RSG1,UNI,RPS2,RSG2,SUT1	Belongs to the disease resistance NB-LRR family,ADP binding,Disease resistance protein	disease resistance protein At4g27190-like,disease resistance protein SUMM2-like,disease resistance protein RPS2-like,Disease resistance protein RPS5			membrane	37M27@33090,37RFN@33090	Zosma02g15650	4432.XP_010275362.1	7.23e-15	29760.VIT_09s0096g00140.t01,72658.Bostr.22157s0081.1.p,4432.XP_010275362.1		Sp9509d015g004380_T001				Lm7210a001g005010_T001	Lm9252a001g005160_T001	Lj7182a01Mg004750_T001	Lj8627b01Mg004620_T001	Lj9421a01Mg004700_T001,Lj9421a01Mg004760_T001					Zosma02g15650												GO:0005575,GO:0005886,GO:0006950,GO:0006952,GO:0007154,GO:0007165,GO:0008150,GO:0009987,GO:0016020,GO:0023052,GO:0050789,GO:0050794,GO:0050896,GO:0051716,GO:0065007,GO:0071944			GO:0016020
Ljaponica_subgen_variable	OG0014419	N4.HOG0020407	0	0	0	0	0	0	1	1	0	0	1	1	1	1	0	0	0	0	0	0	0	1	0	0	2	1				ATEOL1/ETO1,EOL1	ETO1-like protein,ETO1-like protein 1,Ethylene-overproduction protein	ETO1-like 1,ETO1-like protein 1,Ethylene-overproduction protein 1,ethylene-overproduction protein 1-like				37NM8@33090	XP_010917831.2	42345.XP_008811618.1	1.01e-233	225117.XP_009350370.1,42345.XP_008811618.1,3988.XP_002526653.1,29760.VIT_18s0089g00540.t01,29760.VIT_00s0233g00080.t01							Lm9252a009g001930_T001	Lj7182a09Mg001720_T001			Lj8627b09Tg001790_T001	Lj7182a09Tg001360_T001	Lj9421a09Tg001530_T001	Lt9434a009g002030_T001								XP_010917831.2			VIT_218s0089g00540.1,VIT_200s0233g00080.1	cdem4g04506.t1	GO:0006521,GO:0008150,GO:0009889,GO:0010364,GO:0010565,GO:0010817,GO:0019222,GO:0031323,GO:0031326,GO:0031335,GO:0032350,GO:0033238,GO:0042762,GO:0046885,GO:0050789,GO:0050794,GO:0051171,GO:0062012,GO:0065007,GO:0065008,GO:0080090,GO:1900908,GO:1900911
Ljaponica_subgen_variable	OG0014502	N4.HOG0020463	1	0	1	0	1	1	1	1	1	1	0	1	1	0	0	0	0	0	0	0	0	0	0	0	0	0				AtHMP22,AtHMP47/HIPP09,AtHMP52,ATFP3/AtHMP54/FP3	Heavy-metal-associated domain,cellular transition metal ion homeostasis	heavy metal-associated isoprenylated plant protein 7,heavy metal-associated isoprenylated plant protein 7-like,heavy metal-associated isoprenylated plant protein 35-like,heavy metal-associated isoprenylated plant protein 19-like				37UUD@33090,37PZX@33090,37RPS@33090,37XAA@33090	Lj7182a10Tg000730_T001	225117.XP_009374860.1	4e-11	3885.XP_007148019.1,3659.XP_004138039.1,225117.XP_009374860.1,4155.Migut.M01439.1.p,38727.Pavir.Ga01348.1.p	Spipo5G0074000		CAA7406510.1		Lg7742Ab010g000960_T001	Lm7210a010g001150_T001	Lm9252a010g000850_T001	Lj7182a10Mg000780_T001	Lj8627b10Mg000750_T001	Lj9421a10Mg000750_T001		Lj7182a10Tg000730_T001	Lj9421a10Tg000760_T001														GO:0003674,GO:0005488,GO:0005575,GO:0005622,GO:0005737,GO:0006810,GO:0006811,GO:0006812,GO:0006873,GO:0006875,GO:0008150,GO:0009987,GO:0019725,GO:0030001,GO:0030003,GO:0042592,GO:0043167,GO:0043169,GO:0046872,GO:0046914,GO:0046916,GO:0048878,GO:0050801,GO:0051179,GO:0051234,GO:0055065,GO:0055076,GO:0055080,GO:0055082,GO:0065007,GO:0065008,GO:0098771
Ljaponica_subgen_variable	OG0014566	N4.HOG0020527	3	2	0	0	0	2	0	0	0	1	0	0	0	1	0	0	0	0	0	0	0	0	1	0	0	0				IOS1,SIF3,SIF4,SIF1,SIF2,FRK1/SIRK,MEE39,RHS16	receptor-like serine threonine-protein kinase,LRR receptor-like serine threonine-protein kinase	senescence-induced receptor-like serine/threonine-protein kinase isoform X2,LRR receptor-like serine/threonine-protein kinase IOS1,senescence-induced receptor-like serine/threonine-protein kinase,Receptor-like protein kinase At5g59670				37PZK@33090	GSMUA_Achr6P26450_001	4641.GSMUA_Achr6P26450_001	7.56e-152	4641.GSMUA_Achr6P26450_001,3641.EOY26091,4572.TRIUR3_22473-P1,4565.Traes_1DL_DE1E8074B.1	Spipo0G0152600,Spipo0G0158500,Spipo18G0001300	Sp9509d019g001960_T001,Sp9509d019g001740_T001				Lm7210a017g004010_T001,Lm7210a017g004200_T001				Lj9421a17Mg003710_T001				Lt9434a017g003010_T001									GSMUA_Achr6P26450_001
Ljaponica_subgen_variable	OG0014674	N4.HOG0020633	0	0	0	0	0	0	0	1	1	1	0	0	0	0	0	0	0	0	0	0	1	0	0	0	0	0				GAD2,GAD3,GAD4,GAD5,AtGAD1/GAD/GAD1	Belongs to the group II decarboxylase family	glutamate decarboxylase 2-like,Glutamate decarboxylase,glutamate decarboxylase 5				37T1T@33090,37PA0@33090	Aco017687.1	42345.XP_008789211.1	1.46e-45	42345.XP_008789211.1,28532.XP_010551128.1								Lj7182a02Mg000900_T001	Lj8627b02Mg000820_T001	Lj9421a02Mg000910_T001											Aco017687.1						GO:0005575,GO:0005911,GO:0009506,GO:0030054,GO:0055044
Ljaponica_subgen_variable	OG0014809	N4.HOG0020763	0	0	0	0	0	0	0	1	1	1	0	0	1	0	0	0	0	0	0	0	0	0	0	0	1	0				PG45/PGA4,PGA3	Exopolygalacturonase-like,Glycosyl hydrolases family 28,Belongs to the glycosyl hydrolase 28 family	exopolygalacturonase-like			extracellular region	37QIP@33090,37QNY@33090	VIT_219s0027g01310.1	29760.VIT_19s0027g01310.t01	8.9e-63	3983.cassava4.1_033730m,3641.EOY06585,29760.VIT_19s0027g01310.t01								Lj7182a20Mg004990_T001	Lj8627b20Mg004640_T001	Lj9421a20Mg004980_T001			Lj9421a12Tg004200_T001												VIT_219s0027g01310.1		GO:0005575,GO:0005576,GO:0005618,GO:0030312,GO:0071944			GO:0005576
Ljaponica_subgen_variable	OG0014817	N4.HOG0020769	0	0	0	0	0	1	2	1	2	2	0	0	0	0	0	0	0	0	0	0	0	0	0	0	0	0				AO	Belongs to the multicopper oxidase family	L-ascorbate oxidase-like				37IIR@33090	Lm7210a016g003920_T001	37682.EMT29604	5.03e-29	4565.Traes_5DL_7B922D9F7.1,37682.EMT29604						Lm7210a016g003920_T001	Lm9252a016g003810_T001,Lm9252a016g003720_T001	Lj7182a16Mg003590_T001	Lj8627b16Mg003260_T001,Lj8627b16Mg003150_T001	Lj9421a16Mg003430_T001,Lj9421a16Mg003340_T001
Ljaponica_subgen_variable	OG0014915	N4.HOG0020866	0	0	0	0	0	0	0	0	0	0	1	0	0	0	2	0	0	0	0	0	0	1	0	0	0	1				PAE3,AtPAE12,AtPAE6/PAE6,AtPAE7/PAE7,PAE8,PAE9,AtPAE10,PAE11	Hydrolyzes acetyl esters in homogalacturonan regions of pectin. In type I primary cell wall, galacturonic acid residues of pectin can be acetylated at the O-2 and O-3 positions. Decreasing the degree of acetylation of pectin gels in vitro alters their physical properties,pectin acetylesterase activity	pectin acetylesterase 12,pectin acetylesterase 7,pectin acetylesterase 8-like,pectin acetylesterase 12-like			membrane	37RWV@33090,37IZG@33090	XP_010933034.1	42345.XP_008797987.1	4.68e-60	90675.XP_010418576.1,42345.XP_008797987.1,3641.EOY25401,4006.Lus10000269,3847.GLYMA18G40150.1											Lj8627b18Tg000090_T001				Zosma06g00190,Zosma03g32130							XP_010933034.1				cdem7g26483.t1	GO:0003674,GO:0003824,GO:0005575,GO:0005618,GO:0008150,GO:0009505,GO:0009987,GO:0016043,GO:0016787,GO:0016788,GO:0030312,GO:0045229,GO:0052689,GO:0052793,GO:0071554,GO:0071555,GO:0071840,GO:0071944,GO:0005622,GO:0005737,GO:0005829,GO:0005886,GO:0005911,GO:0009506,GO:0016020,GO:0030054,GO:0055044			GO:0016020
Ljaponica_subgen_variable	OG0014945	N4.HOG0020885	0	0	0	0	0	1	1	1	1	1	0	0	0	0	1	0	0	0	0	0	0	0	1	0	1	0				GLN1;5,ATGSR2/GLN1;2/GSR2,ATGSKB6/GLN1.3/GLN1;3,GLN1;4,ATGSL1/GLN2/GS2,ATGLN1;1/ATGSR1/GLN1;1/GSR 1	glutamine synthetase	Glutamine synthetase nodule isozyme,Glutamine synthetase,Glutamine synthetase cytosolic isozyme				37JCK@33090	Lj7182a13Mg002980_T001	4641.GSMUA_Achr1P15140_001	1.95e-59	4641.GSMUA_Achr1P15140_001,3694.POPTR_0007s07960.1,57918.XP_004299511.1						Lm7210a013g003190_T001	Lm9252a013g003260_T001	Lj7182a13Mg002980_T001	Lj8627b13Mg002790_T001	Lj9421a13Mg002970_T001					Zosma04g21930								GSMUA_Achr9P15660_001		VIT_207s0104g00170.1		GO:0005575,GO:0005622,GO:0005737
Ljaponica_subgen_variable	OG0014981	N4.HOG0020900	0	0	0	1	1	1	1	1	0	0	1	1	1	1	0	0	0	0	0	0	0	0	0	0	0	0				MUCI21/MUM5	EGF domain-specific O-linked N-acetylglucosamine transferase-like,Protein of unknown function (DUF563)	beta-1,2-xylosyltransferase XYXT1-like,beta-1,2-xylosyltransferase XYXT1				37R1Y@33090	Lj8627b01Tg015610_T001	85681.XP_006421308.1	5.98e-109	72664.XP_006411428.1,85681.XP_006421308.1,42345.XP_008803358.1				Wa8730c001g002220_T001	Lg7742Ab001g018700_T001	Lm7210a001g016720_T001	Lm9252a001g016920_T001	Lj7182a01Mg015920_T001			Lj8627b01Tg015610_T001	Lj7182a01Tg015550_T001	Lj9421a01Tg015540_T001	Lt9434a001g016510_T001
Ljaponica_subgen_variable	OG0015233	N4.HOG0021151	0	0	0	0	0	1	0	0	0	0	1	1	1	1	0	0	0	0	0	0	1	0	1	0	0	0				ATMAP70-2/MAP70-2,ATMAP70-1/MAP70-1,ATMAP70-3/MAP70-3	Microtubule-associated protein 70,Microtubule-associated protein	microtubule-associated protein 70-2,microtubule-associated protein 70-2-like,microtubule-associated protein 70-1-like				37I19@33090	GSMUA_Achr11P09500_001	4641.GSMUA_Achr11P09500_001	3.24e-87	4098.XP_009609458.1,4641.GSMUA_Achr11P09500_001						Lm7210a011g002380_T001					Lj8627b11Tg002530_T001	Lj7182a11Tg002200_T001	Lj9421a11Tg002180_T001	Lt9434a011g002430_T001							Aco002962.1		GSMUA_Achr11P09500_001				GO:0003002,GO:0003674,GO:0005488,GO:0005515,GO:0005575,GO:0005622,GO:0005737,GO:0005856,GO:0005874,GO:0005881,GO:0005938,GO:0006996,GO:0007010,GO:0007275,GO:0007389,GO:0008017,GO:0008092,GO:0008150,GO:0009832,GO:0009987,GO:0010005,GO:0010051,GO:0015630,GO:0015631,GO:0016043,GO:0030863,GO:0030981,GO:0032501,GO:0032502,GO:0042546,GO:0043226,GO:0043228,GO:0043229,GO:0043232,GO:0044085,GO:0048856,GO:0055028,GO:0071554,GO:0071669,GO:0071840,GO:0071944,GO:0099080,GO:0099081,GO:0099512,GO:0099513,GO:0099568
Ljaponica_subgen_variable	OG0015642	N4.HOG0021497	0	0	0	0	2	1	1	0	0	0	1	1	1	1	0	0	0	0	0	0	0	0	0	0	0	0				NF-YC12	protein heterodimerization activity,Histone-like transcription factor (CBF/NF-Y) and archaeal histone	Nuclear transcription factor Y subunit C-5,nuclear transcription factor Y subunit C-2-like,nuclear transcription factor Y subunit gamma isoform X1,nuclear transcription factor Y subunit gamma isoform X2,Nuclear transcription factor Y subunit C-2			CCAAT-binding factor complex	37V31@33090	Lg7742Ab002g000380_T001	4641.GSMUA_Achr10P20180_001	1.69e-10	4641.GSMUA_Achr10P20180_001,3983.cassava4.1_026359m					Lg7742Ab002g000380_T001,Lg7742Ab002g000390_T001	Lm7210a010g004100_T001	Lm9252a010g004300_T001				Lj8627b10Tg004050_T001	Lj7182a10Tg004020_T001	Lj9421a10Tg003900_T001	Lt9434a010g004360_T001													GO:0003674,GO:0003700,GO:0005575,GO:0005622,GO:0005634,GO:0005667,GO:0005737,GO:0006355,GO:0008150,GO:0009889,GO:0009891,GO:0009893,GO:0010468,GO:0010556,GO:0010557,GO:0010604,GO:0010628,GO:0016602,GO:0019219,GO:0019222,GO:0031323,GO:0031325,GO:0031326,GO:0031328,GO:0032991,GO:0043226,GO:0043227,GO:0043229,GO:0043231,GO:0045893,GO:0045935,GO:0048518,GO:0048522,GO:0050789,GO:0050794,GO:0051171,GO:0051173,GO:0051252,GO:0051254,GO:0060255,GO:0065007,GO:0080090,GO:0090575,GO:0140110,GO:1902680,GO:1903506,GO:1903508,GO:2000112,GO:2001141			GO:0016602
Ljaponica_subgen_variable	OG0015646	N4.HOG0021501	0	0	0	1	2	1	1	1	1	1	0	0	0	0	0	0	0	0	0	0	0	0	0	0	0	0				ATNHL10/NHL10/YLS9	YLS9-like	NDR1/HIN1-like protein 10,NDR1/HIN1-like 3,NDR1/HIN1-like protein 3				37S47@33090	Wa8730c006g009900_T001	4432.XP_010246801.1	1.72e-49	4432.XP_010246801.1				Wa8730c006g009900_T001	Lg7742Ab002g015430_T001,Lg7742Ab002g015450_T001	Lm7210a002g013320_T001	Lm9252a002g014160_T001	Lj7182a02Mg012800_T001	Lj8627b02Mg011720_T001	Lj9421a02Mg012570_T001
Ljaponica_subgen_variable	OG0015661	N4.HOG0021516	1	0	0	0	1	1	1	1	1	1	0	0	1	0	0	0	0	0	0	0	0	0	0	0	0	0				VQ12	VQ motif	proline-rich receptor-like protein kinase PERK8,VQ motif-containing protein 29-like				37WJV@33090	Spipo3G0110800	4641.GSMUA_Achr2P17220_001	3.43e-12	4641.GSMUA_Achr2P17220_001	Spipo3G0110800				Lg7742Ab009g012370_T001	Lm7210a009g010970_T001	Lm9252a009g011000_T001	Lj7182a09Mg010000_T001	Lj8627b09Mg009300_T001	Lj9421a09Mg009960_T001			Lj9421a09Tg009930_T001
Ljaponica_subgen_variable	OG0015665	N4.HOG0021520	0	0	0	0	1	1	1	1	1	1	0	0	1	1	0	0	0	0	0	0	0	0	0	0	0	0				CWLP,PAC2,AtDHyPRP1/DHyPRP1	36.4 kDa proline-rich protein,Hydrophobic seed protein	36.4 kDa proline-rich protein-like,36.4 kDa proline-rich protein				37SR2@33090,37VWH@33090	Lj9421a14Tg001670_T001	4572.TRIUR3_27478-P1	2.33e-62	4572.TRIUR3_27478-P1,42345.XP_008777671.1					Lg7742Ab014g002190_T001	Lm7210a014g002120_T001	Lm9252a014g001920_T001	Lj7182a14Mg001860_T001	Lj8627b14Mg001910_T001	Lj9421a14Mg001710_T001			Lj9421a14Tg001670_T001	Lt9434a014g002150_T001
Ljaponica_subgen_variable	OG0016001	N4.HOG0021854	0	0	0	0	0	0	0	0	0	0	1	1	1	1	1	0	0	0	0	0	0	0	1	0	0	0				ATMLO9/MLO9,ATMLO7/MLO7/NTA,ATMLO8/MLO8,ATMLO5/MLO5,ATMLO10/MLO10	May be involved in modulation of pathogen defense and leaf cell death	MLO-like protein 8,MLO-like protein 9,MLO-like protein 10			endomembrane system,membrane	37PQ4@33090	GSMUA_Achr11P22350_001	4641.GSMUA_Achr1P02860_001	1.69e-18	4641.GSMUA_Achr1P02860_001											Lj8627b18Tg004310_T001	Lj7182a18Tg004460_T001	Lj9421a18Tg004460_T001	Lt9434a018g004900_T001	Zosma04g21530								GSMUA_Achr11P22350_001				GO:0000003,GO:0005575,GO:0005622,GO:0005737,GO:0005886,GO:0006950,GO:0006952,GO:0008150,GO:0009856,GO:0010483,GO:0012505,GO:0016020,GO:0022414,GO:0032501,GO:0044703,GO:0044706,GO:0050896,GO:0051703,GO:0071944			GO:0012505,GO:0016020
Ljaponica_subgen_variable	OG0016128	N4.HOG0021961	0	0	0	0	0	0	0	0	1	0	0	0	0	0	0	0	0	0	0	0	0	0	0	0	5	0				AtTRS130/CLUB/TRAPPC10/TRS130	trafficking protein particle complex	Trafficking protein particle complex II-specific subunit 130 homolog			endomembrane system	37MRQ@33090	VIT_214s0006g01110.1	29760.VIT_14s0006g01110.t01	1.62e-114	29760.VIT_14s0006g01110.t01,29760.VIT_00s2024g00010.t01,29760.VIT_13s0019g01570.t01,29760.VIT_03s0017g01270.t01									Lj8627b00Ug002420_T001																VIT_214s0006g01110.1,VIT_200s2024g00010.1,VIT_200s2277g00010.1,VIT_213s0019g01570.1,VIT_203s0017g01270.1		GO:0000278,GO:0000281,GO:0000910,GO:0000911,GO:0000919,GO:0005575,GO:0005622,GO:0005737,GO:0005768,GO:0005794,GO:0005802,GO:0006810,GO:0006891,GO:0007049,GO:0008150,GO:0009987,GO:0012505,GO:0016043,GO:0016192,GO:0016197,GO:0016482,GO:0022402,GO:0022607,GO:0030008,GO:0031410,GO:0031982,GO:0031984,GO:0032506,GO:0032991,GO:0034498,GO:0042147,GO:0043226,GO:0043227,GO:0043229,GO:0043231,GO:0044085,GO:0046907,GO:0048193,GO:0051179,GO:0051234,GO:0051301,GO:0051641,GO:0051649,GO:0061640,GO:0071840,GO:0097708,GO:0098791,GO:0099023,GO:1902410,GO:1903047,GO:1990071			GO:0012505
Ljaponica_subgen_variable	OG0016137	N4.HOG0021969	0	0	0	0	0	0	0	0	0	0	1	1	1	1	0	0	0	0	0	0	0	0	0	0	0	0				AtUGT85A7/UGT85A7,AtUGT85A2/UGT85A2,AtUGT85A5/UGT85A5,AtUGT85A3/UGT85A3,ATUGT85A1/UGT85A1,AtUGT85A4/UGT85A4	Belongs to the UDP-glycosyltransferase family	7-deoxyloganetin glucosyltransferase				37HZV@33090	Lt9434a015g006930_T001	42345.XP_008779905.1	3.41e-62	42345.XP_008789350.1,42345.XP_008808008.1,42345.XP_008779905.1											Lj8627b15Tg007040_T001	Lj7182a15Tg007020_T001	Lj9421a15Tg007240_T001	Lt9434a015g006930_T001
Ljaponica_subgen_variable	OG0016367	N4.HOG0022199	1	1	1	0	1	0	0	0	1	1	0	0	0	0	0	0	0	0	0	0	0	0	0	0	0	1				BPP5	expressed protein	mucin-17,BASIC PROLINE-RICH PROTEIN5,Basic Proline-rich Protein 1,serine/arginine repetitive matrix protein 2,microtubule-associated protein futsch				37R42@33090	Sp9509d004g007030_T001	4641.GSMUA_Achr2P20960_001	1.29e-90	4565.Traes_5BL_EC55ECE52.1,4641.GSMUA_Achr2P20960_001	Spipo4G0065200	Sp9509d004g007030_T001	CAA7396391.1		Lg7742Ab002g010410_T001				Lj8627b02Mg007300_T001	Lj9421a02Mg007900_T001																cdem1g07544.t1
Ljaponica_subgen_variable	OG0016454	N4.HOG0022231	1	0	0	0	0	1	1	1	1	1	0	0	0	0	0	0	0	0	0	0	0	0	0	0	0	0				NPF5.10,NPF5.16,AtNPF5.14/NPF5.14,AtNPF5.13/NPF5.13,NPF5.11,NPF5.12/TOB1	Protein NRT1 PTR FAMILY,POT family	protein NRT1/ PTR FAMILY 5.10,protein NRT1/ PTR FAMILY 5.10-like,protein NRT1/ PTR FAMILY 5.4-like		low-affinity nitrate transmembrane transporter activity	plant-type vacuole,vacuole,vacuolar membrane,membrane	37IP8@33090	Spipo4G0105100	40149.OMERI05G14490.1	2.39e-28	3712.Bo6g092760.1,3712.Bo3g138530.1,40149.OMERI05G14490.1	Spipo4G0105100					Lm7210a021g002160_T001	Lm9252a021g002090_T001	Lj7182a02Mg007500_T001	Lj8627b02Mg006730_T001	Lj9421a02Mg007370_T001																	GO:0000325,GO:0003674,GO:0005215,GO:0005575,GO:0005622,GO:0005737,GO:0005773,GO:0005774,GO:0006810,GO:0006811,GO:0006820,GO:0008150,GO:0008509,GO:0009705,GO:0015075,GO:0015103,GO:0015112,GO:0015318,GO:0015698,GO:0015706,GO:0016020,GO:0022857,GO:0031090,GO:0034220,GO:0043226,GO:0043227,GO:0043229,GO:0043231,GO:0051179,GO:0051234,GO:0055085,GO:0071705,GO:0080054,GO:0098588,GO:0098656		GO:0080054	GO:0000325,GO:0005773,GO:0005774,GO:0016020
Ljaponica_subgen_variable	OG0016523	N4.HOG0022284	1	1	1	0	0	1	1	1	0	1	0	0	0	0	0	0	0	0	0	0	0	0	0	0	0	0				ATNHL10/NHL10/YLS9	YLS9-like	NDR1/HIN1-like protein 10				37S47@33090	Lm7210a002g011080_T001	3885.XP_007145799.1	9.73e-09	3885.XP_007145799.1	Spipo4G0107000	Sp9509d004g002540_T001	CAA7396839.1			Lm7210a002g011080_T001	Lm9252a002g011770_T001	Lj7182a02Mg010430_T001		Lj9421a02Mg010230_T001
Ljaponica_subgen_variable	OG0016526	N4.HOG0022287	0	0	0	0	0	2	1	1	1	1	0	0	0	0	0	0	0	0	0	0	0	0	0	0	1	0				HGL1	Belongs to the glycosyl hydrolase 31 family	alpha-glucosidase 2				37QIV@33090	VIT_202s0087g00030.1	29760.VIT_02s0087g00030.t01	0	3760.EMJ11593,4432.XP_010255722.1,29760.VIT_02s0087g00030.t01						Lm7210a017g005760_T001,Lm7210a010g000980_T001	Lm9252a010g001020_T001	Lj7182a10Mg000980_T001	Lj8627b10Mg000930_T001	Lj9421a10Mg000920_T001															VIT_202s0087g00030.1
Ljaponica_subgen_variable	OG0016544	N4.HOG0022305	0	0	0	0	0	1	1	1	1	1	0	0	1	1	0	0	0	0	0	0	0	0	0	0	0	0				SAUR32,SAUR33,SAUR31,SAUR30	Auxin responsive protein,auxin-induced protein	auxin-responsive protein SAUR32-like,SMALL AUXIN UPREGULATED RNA 32				37VPU@33090,37VCT@33090	Lj7182a03Mg006570_T001	4641.GSMUA_Achr7P18840_001	1.85e-15	4641.GSMUA_Achr7P18840_001,3847.GLYMA19G44805.1						Lm7210a003g006970_T001	Lm9252a003g007370_T001	Lj7182a03Mg006570_T001	Lj8627b03Mg006190_T001	Lj9421a03Mg006710_T001			Lj9421a03Tg006560_T001	Lt9434a003g007200_T001
Ljaponica_subgen_variable	OG0016562	N4.HOG0022323	0	0	0	0	0	0	0	0	0	0	1	1	1	1	0	0	0	0	0	0	0	0	0	0	3	0				AtPP2-B15/PP2-B15,AtPP2-B13/PP2-B13,AtPP2-B14/PP2-B14/VBF,ATPP2-B11/PP2-B11,AtPP2-B1/PP2-B1,MEE66,AtPP2-B2/PP2-B2,AtPP2-B5/PP2-B5,AtPP2-B6/PP2-B6,AtPP2-B7/PP2-B7,AtPP2-B8/PP2-B8,AtPP2-B9/SKIP3,AtPP2-B10/PP2-B10,AtPP2-B12/PP2-B12	carbohydrate binding,F-Box protein	F-box protein PP2-B15-like,F-box protein PP2-B10 isoform X1,F-box protein PP2-B11-like,F-box protein PP2-B10-like,F-box protein VBF-like				37JF5@33090,37KU6@33090	VIT_200s0214g00110.1	29760.VIT_00s0214g00060.t01	5.14e-41	42345.XP_008803652.1,29760.VIT_00s0214g00060.t01,29760.VIT_00s0214g00130.t01											Lj8627b13Tg000920_T001	Lj7182a13Tg000910_T001	Lj9421a13Tg000910_T001	Lt9434a013g001010_T001											VIT_200s0214g00110.1,VIT_204s0043g01040.1,VIT_200s0214g00120.1		GO:0003674,GO:0005488,GO:0005575,GO:0005622,GO:0005634,GO:0005737,GO:0030246,GO:0043226,GO:0043227,GO:0043229,GO:0043231,GO:0000003,GO:0003006,GO:0007275,GO:0008150,GO:0009790,GO:0009791,GO:0009793,GO:0010154,GO:0022414,GO:0032501,GO:0032502,GO:0048316,GO:0048608,GO:0048731,GO:0048856,GO:0061458
Ljaponica_subgen_variable	OG0016936	N4.HOG0022696	0	0	0	0	0	0	1	0	2	1	0	0	0	0	0	0	0	0	0	0	0	0	0	0	0	0				ABCG40/ATABCG40/ATPDR12/PDR12,ABCG39/ATPDR11/PDR11,ABCG31/ATPDR3/PDR3,ABCG34/AtABCG34/ATPDR6/PDR6	Belongs to the ABC transporter superfamily. ABCG family. PDR (TC 3.A.1.205) subfamily	ABC transporter G family member 39,pleiotropic drug resistance protein 2				37P62@33090,37NZT@33090	Lj8627b17Mg002040_T001	38727.Pavir.Aa03057.1.p	1.11e-81	38727.Pavir.Aa03057.1.p,4006.Lus10027727							Lm9252a004g012760_T001		Lj8627b17Mg002040_T001,Lj8627b00Ug011490_T001	Lj9421a04Mg011430_T001
Ljaponica_subgen_variable	OG0017100	N4.HOG0022858	0	0	0	0	0	0	0	0	0	0	1	1	1	1	0	0	0	0	0	0	0	0	0	0	0	0				CeQORH	Quinone-oxidoreductase homolog, chloroplastic,Chloroplastic	chloroplast envelope Quinone Oxidoreductase Homolog			vacuole,chloroplast,chloroplast thylakoid membrane,plastid,membrane	37Q17@33090	Lj9421a14Tg004770_T001	42345.XP_008794648.1	2.35e-65	13333.ERN10086,42345.XP_008794648.1											Lj8627b14Tg004980_T001	Lj7182a14Tg004980_T001	Lj9421a14Tg004770_T001	Lt9434a014g005320_T001													GO:0005575,GO:0005622,GO:0005737,GO:0005773,GO:0005886,GO:0009507,GO:0009526,GO:0009534,GO:0009535,GO:0009536,GO:0009579,GO:0009941,GO:0016020,GO:0031967,GO:0031975,GO:0031976,GO:0031984,GO:0034357,GO:0042651,GO:0043226,GO:0043227,GO:0043229,GO:0043231,GO:0055035,GO:0071944			GO:0005773,GO:0009507,GO:0009535,GO:0009536,GO:0016020
Ljaponica_subgen_variable	OG0017172	N4.HOG0022887	0	0	0	0	0	0	0	0	1	0	0	0	0	0	0	0	0	0	0	0	0	0	1	0	0	3				SBA3,SBA1,SBA4,SBA2	ATPase family AAA domain-containing protein,ATPase family	ATPase family AAA domain-containing protein 3-like,ATPase family AAA domain-containing protein 3,ATPase family AAA domain-containing protein 3-B-like				37RXF@33090	cdem4g19399.t1	42345.XP_008809212.1	2.93e-174	42345.XP_008809212.1,13333.ERN00828,29760.VIT_16s0039g02110.t01,90675.XP_010437332.1,4641.GSMUA_Achr5P03640_001									Lj8627b17Mg000130_T001														GSMUA_Achr5P03640_001			cdem4g19399.t1,cdem4g12688.t1,cdem12g21574.t1
Ljaponica_subgen_variable	OG0017181	N4.HOG0022895	0	0	0	0	0	0	0	0	0	0	0	0	1	0	0	0	0	0	0	0	0	0	0	0	0	0				DALL4/PLA-I{gamma}1,DALL2,DALL3,AtDSEL/DSEL	Lipase (class 3)	Phospholipase A1-Igamma1, chloroplastic			chloroplast,plastid	37MDK@33090	Lj9421a01Tg015300_T001	38727.Pavir.J27061.1.p	1.62e-35	38727.Pavir.J27061.1.p													Lj9421a01Tg015300_T001														GO:0003674,GO:0003824,GO:0004620,GO:0004806,GO:0005575,GO:0005622,GO:0005737,GO:0008970,GO:0009507,GO:0009536,GO:0016298,GO:0016787,GO:0016788,GO:0043226,GO:0043227,GO:0043229,GO:0043231,GO:0047714,GO:0052689			GO:0009507,GO:0009536
Ljaponica_subgen_variable	OG0017341	N4.HOG0023052	0	0	0	0	0	1	1	1	1	1	0	0	0	0	0	0	0	0	0	1	0	0	0	0	0	0				UFL1	E3 UFM1-protein ligase 1 homolog	E3 UFM1-protein ligase 1 homolog				37P6N@33090	Bradi4g35665.1.p	15368.BRADI4G35665.1	1.48e-74	15368.BRADI4G35665.1,38727.Pavir.J03901.1.p						Lm7210a018g002160_T001	Lm9252a018g002100_T001	Lj7182a18Mg001900_T001	Lj8627b18Mg001790_T001	Lj9421a18Mg001830_T001										Bradi4g35665.1.p
Ljaponica_subgen_variable	OG0017617	N4.HOG0023290	0	0	0	0	0	0	1	1	1	1	0	0	0	0	0	0	0	0	0	0	0	0	0	0	0	0				AtHMP47/HIPP09,AtHMP52,ATFP3/AtHMP54/FP3	Heavy-metal-associated domain	heavy metal-associated isoprenylated plant protein 7-like				37PZX@33090	Lj7182a16Mg002550_T001	218851.Aquca_040_00118.1	1.48e-11	218851.Aquca_040_00118.1							Lm9252a016g002820_T001	Lj7182a16Mg002550_T001	Lj8627b16Mg002350_T001	Lj9421a16Mg002420_T001
Ljaponica_subgen_variable	OG0017741	N4.HOG0023344	0	0	0	0	1	1	1	1	1	1	0	0	0	0	0	0	0	0	0	0	0	0	0	0	0	0				ATMLO15/MLO15,ATMLO1/MLO1	May be involved in modulation of pathogen defense and leaf cell death	MLO-like protein 1,MILDEW RESISTANCE LOCUS O 1			membrane	37M4T@33090	Lj7182a02Mg010210_T002	42345.XP_008788294.1	2.88e-172	42345.XP_008788294.1					Lg7742Ab002g012790_T002	Lm7210a002g010860_T001	Lm9252a002g011540_T001	Lj7182a02Mg010210_T002	Lj8627b02Mg009340_T002	Lj9421a02Mg010010_T001																	GO:0005575,GO:0005886,GO:0006950,GO:0006952,GO:0008150,GO:0016020,GO:0050896,GO:0071944			GO:0016020
Ljaponica_subgen_variable	OG0017742	N4.HOG0023345	0	0	0	0	1	1	1	1	1	1	0	0	0	0	0	0	0	0	0	0	0	0	0	0	0	0				SEU	transcriptional co-repressor,Transcriptional corepressor SEUSS	Transcriptional corepressor SEUSS				37R80@33090	Lj7182a02Mg011480_T001	4641.GSMUA_Achr2P20700_001	8.25e-49	3218.PP1S144_165V6.1,4641.GSMUA_Achr2P20700_001					Lg7742Ab002g014540_T001	Lm7210a002g012090_T001	Lm9252a002g012840_T001	Lj7182a02Mg011480_T001	Lj8627b02Mg010480_T001	Lj9421a02Mg011250_T001
Ljaponica_subgen_variable	OG0017748	N4.HOG0023351	0	0	0	0	1	1	1	1	1	1	0	0	0	0	0	0	0	0	0	0	0	0	0	0	0	0				ASML2	CCT motif family protein,CCT motif	histone-lysine N-methyltransferase, H3 lysine-79 specific-like isoform X1,zinc finger protein CONSTANS-LIKE 2-like				37MK9@33090,37U2A@33090	Lg7742Ab004g013650_T001	4641.GSMUA_Achr11P02540_001	1.45e-10	4641.GSMUA_Achr11P02540_001,4155.Migut.M01547.1.p					Lg7742Ab004g013650_T001	Lm7210a004g012360_T001	Lm9252a004g012310_T001	Lj7182a04Mg011120_T001	Lj8627b04Mg011100_T001	Lj9421a04Mg011030_T001																	GO:0005575,GO:0005622,GO:0005634,GO:0008150,GO:0009314,GO:0009416,GO:0009628,GO:0009909,GO:0043226,GO:0043227,GO:0043229,GO:0043231,GO:0048580,GO:0048831,GO:0050789,GO:0050793,GO:0050896,GO:0051239,GO:0065007,GO:2000026,GO:2000241,GO:0000003,GO:0003006,GO:0003674,GO:0003700,GO:0006355,GO:0007154,GO:0007165,GO:0007275,GO:0009639,GO:0009791,GO:0009889,GO:0009908,GO:0009987,GO:0010017,GO:0010018,GO:0010218,GO:0010468,GO:0010556,GO:0019219,GO:0019222,GO:0022414,GO:0023052,GO:0031323,GO:0031326,GO:0032501,GO:0032502,GO:0048367,GO:0048608,GO:0048731,GO:0048856,GO:0050794,GO:0051171,GO:0051252,GO:0051716,GO:0060255,GO:0061458,GO:0071214,GO:0071478,GO:0071482,GO:0071489,GO:0071490,GO:0080090,GO:0090567,GO:0104004,GO:0140110,GO:1903506,GO:2000112,GO:2001141
Ljaponica_subgen_variable	OG0017805	N4.HOG0023408	0	0	0	0	0	1	1	1	2	1	0	0	0	0	0	0	0	0	0	0	0	0	0	0	0	0				RBCS1A,RBCS3B,DEG24/RBCS2B,RBCS1B	RuBisCO catalyzes two reactions the carboxylation of D- ribulose 1,5-bisphosphate, the primary event in carbon dioxide fixation, as well as the oxidative fragmentation of the pentose substrate. Both reactions occur simultaneously and in competition at the same active site	Ribulose bisphosphate carboxylase small subunit, chloroplastic				37T3C@33090	Lm9252a007g004770_T001	4432.XP_010265138.1	4.92e-22	4432.XP_010265136.1,4432.XP_010265138.1						Lm7210a007g004740_T001	Lm9252a007g004770_T001	Lj7182a07Mg004330_T001	Lj8627b07Mg004070_T001,Lj8627b07Mg004080_T001	Lj9421a07Mg005410_T001
Ljaponica_subgen_variable	OG0017809	N4.HOG0023412	0	0	0	0	0	2	1	1	1	1	0	0	0	0	0	0	0	0	0	0	0	0	0	0	0	0				AtNPF2.9/NPF2.9/NRT1.9,AtNPF2.10/GTR1/NPF2.10,AtNPF2.11/GTR2/NPF2.11	Protein NRT1 PTR FAMILY,POT family	protein NRT1/ PTR FAMILY 2.11-like,protein NRT1/ PTR FAMILY 2.11			endomembrane system,membrane	37P8K@33090	Lm9252a012g004300_T001	2711.XP_006477526.1	4.04e-96	42345.XP_008804560.1,2711.XP_006477526.1,4113.PGSC0003DMT400065196,3694.POPTR_0012s07320.1						Lm7210a012g004220_T001,Lm7210a012g004240_T001	Lm9252a012g004300_T001	Lj7182a12Mg004030_T001	Lj8627b12Mg003880_T001	Lj9421a12Mg003860_T001																	GO:0003674,GO:0005215,GO:0005575,GO:0005622,GO:0005737,GO:0005794,GO:0005886,GO:0005911,GO:0006810,GO:0006811,GO:0006812,GO:0006820,GO:0008150,GO:0008324,GO:0008509,GO:0008514,GO:0009506,GO:0009628,GO:0010232,GO:0010233,GO:0012505,GO:0015075,GO:0015078,GO:0015103,GO:0015112,GO:0015291,GO:0015293,GO:0015294,GO:0015295,GO:0015318,GO:0015698,GO:0015706,GO:0015711,GO:0016020,GO:0022804,GO:0022857,GO:0022890,GO:0030054,GO:0032501,GO:0034220,GO:0043226,GO:0043227,GO:0043229,GO:0043231,GO:0050896,GO:0051179,GO:0051234,GO:0055044,GO:0055085,GO:0071702,GO:0071705,GO:0071944,GO:0072348,GO:0080167,GO:0090408,GO:0090448,GO:0090449,GO:0098655,GO:0098656,GO:0098660,GO:0098662,GO:1901264,GO:1901349,GO:1901505,GO:1901682,GO:1902600			GO:0012505,GO:0016020
Ljaponica_subgen_variable	OG0017814	N4.HOG0023417	0	0	0	0	0	1	1	1	1	1	0	1	0	0	0	0	0	0	0	0	0	0	0	0	0	0				LBD7,LBD22	LOB domain-containing protein,LOB domain-containing	LOB domain-containing protein 22,LOB domain-containing protein 22-like				37U0U@33090	Lj7182a08Tg001010_T001	42345.XP_008779803.1	4.21e-33	981085.XP_010106242.1,42345.XP_008779803.1						Lm7210a017g001590_T001	Lm9252a017g001590_T001	Lj7182a17Mg001550_T001	Lj8627b17Mg001370_T001	Lj9421a17Mg001500_T001		Lj7182a08Tg001010_T001
Ljaponica_subgen_variable	OG0017857	N4.HOG0023460	0	0	0	0	0	0	0	0	0	0	1	1	1	1	0	0	0	0	0	0	0	0	2	0	0	0				AtSLP1/SLP1,AtSLP2/SLP2	SPFH domain / Band 7 family,Stomatin-like protein 2,stress-induced mitochondrial fusion	stomatin-like protein 2, mitochondrial				37HFS@33090	GSMUA_AchrUn_randomP02980_001	4641.GSMUA_AchrUn_randomP02980_001	7.99e-69	4096.XP_009778124.1,29730.Gorai.008G263700.1,4641.GSMUA_AchrUn_randomP02980_001											Lj8627b18Tg001760_T001	Lj7182a18Tg001810_T001	Lj9421a18Tg001860_T001	Lt9434a018g002180_T001									GSMUA_AchrUn_randomP02980_001,GSMUA_Achr4P18850_001				GO:0006996,GO:0007005,GO:0007006,GO:0008150,GO:0009987,GO:0016043,GO:0061024,GO:0071840
Ljaponica_subgen_variable	OG0017866	N4.HOG0023469	0	0	0	0	0	0	0	0	0	0	1	1	1	1	2	0	0	0	0	0	0	0	0	0	0	0				AtUPM1/UPM1	Belongs to the precorrin methyltransferase family	S-adenosyl-L-methionine-dependent uroporphyrinogen III methyltransferase, chloroplastic-like				37KMV@33090	Zosma02g13600	29730.Gorai.011G068800.1	1.33e-40	4530.OS01T0631200-01,29730.Gorai.011G068800.1											Lj8627b08Tg002420_T001	Lj7182a08Tg002350_T001	Lj9421a08Tg002440_T001	Lt9434a008g002710_T001	Zosma02g13600,Zosma06g12390
Ljaponica_subgen_variable	OG0017869	N4.HOG0023472	0	0	0	1	0	1	0	0	0	0	1	1	1	1	0	0	0	0	0	0	0	0	0	0	0	0				NF-YB3,NF-YB2	Histone-like transcription factor (CBF/NF-Y) and archaeal histone,Nuclear transcription factor Y subunit	nuclear factor Y, subunit B3,Nuclear transcription factor Y subunit B				37V4F@33090,37N30@33090	Lt9434a008g008140_T001	4533.OB05G34110.1	2.9e-21	4533.OB05G34110.1,981085.XP_010088452.1				Wa8730c008g007140_T001		Lm7210a008g008300_T001					Lj8627b08Tg007320_T001	Lj7182a08Tg007310_T001	Lj9421a08Tg007430_T001	Lt9434a008g008140_T001													GO:0003674,GO:0003700,GO:0006355,GO:0008150,GO:0009889,GO:0010468,GO:0010556,GO:0019219,GO:0019222,GO:0031323,GO:0031326,GO:0050789,GO:0050794,GO:0051171,GO:0051252,GO:0060255,GO:0065007,GO:0080090,GO:0140110,GO:1903506,GO:2000112,GO:2001141
Ljaponica_subgen_variable	OG0018447	N4.HOG0024050	0	0	0	0	0	0	0	0	0	0	1	0	0	0	0	0	0	0	0	1	0	0	0	0	0	0				At-RSZ21/RSZ21/RSZP21/SRZ-21/SRZ21	Zinc knuckle	serine/arginine-rich splicing factor RSZ21A				37KGR@33090	Lj8627b07Tg001360_T002	42345.XP_008794412.1	4.24e-72	42345.XP_008794412.1											Lj8627b07Tg001360_T002									Bradi3g11560.1.p
Ljaponica_subgen_variable	OG0018534	N4.HOG0024137	0	0	0	0	0	0	1	1	1	1	0	0	0	0	0	0	0	0	0	0	0	0	0	0	0	0				PUB55,PUB33	Modified RING finger domain,U-box domain-containing protein	U-box domain-containing protein 33				37P4S@33090	Lm9252a004g011180_T001	3656.XP_008438038.1	3.52e-110	4555.Si016587m,3656.XP_008438038.1							Lm9252a004g011180_T001	Lj7182a04Mg010060_T001	Lj8627b04Mg010080_T001	Lj9421a04Mg009980_T001
Ljaponica_subgen_variable	OG0018695	N4.HOG0024254	0	0	0	0	0	0	0	0	1	0	0	0	0	0	0	1	0	0	0	0	0	0	2	0	0	0				PLD ZETA 1/PLDP1/PLDZ1/PLDZETA1	phospholipase D,Phospholipase D. Active site motifs.	phospholipase D zeta 1,phospholipase D zeta 1-like,phospholipase D zeta 1 isoform X1				37QU1@33090	Sobic.009G110000.1.p	4555.Si021025m	2.05e-291	42345.XP_008795779.1,4641.GSMUA_Achr9P16520_001,4641.GSMUA_Achr11P05400_001,4555.Si021025m									Lj8627b00Ug009720_T001							Sobic.009G110000.1.p							GSMUA_Achr9P16520_001,GSMUA_Achr11P05400_001
Ljaponica_subgen_variable	OG0018703	N4.HOG0024261	0	0	0	1	0	0	0	1	1	1	0	0	0	0	0	0	0	0	0	0	0	0	0	0	0	0				eIF5B1	eukaryotic translation initiation factor	eukaryotic translation initiation factor 5B-like,eukaryotic translation initiation factor 5B				37NIC@33090	Wa8730c002g015220_T001	88036.EFJ31265	4.58e-43	13333.ERN19747,88036.EFJ31265				Wa8730c002g015220_T001				Lj7182a02Mg012230_T001	Lj8627b02Mg011160_T001	Lj9421a02Mg012000_T001
Ljaponica_subgen_variable	OG0019249	N4.HOG0024802	0	0	0	0	0	0	0	1	1	0	1	0	1	0	0	0	0	0	0	0	0	0	0	0	0	1				HTB1,HTB3,H2B/HTB9,HTB11,HTB6,H2B/HTB2,HTB4	histone H2B	HISTONE H2B				37TXA@33090	cdem9g06594.t1	4096.XP_009793874.1	1.2e-42	4096.XP_009793874.1,4096.XP_009799888.1								Lj7182a19Mg000930_T001	Lj8627b19Mg000900_T001		Lj8627b19Tg000990_T001		Lj9421a19Tg000960_T001													cdem9g06594.t1
Ljaponica_subgen_variable	OG0019265	N4.HOG0024818	0	0	0	0	0	0	0	0	0	0	1	1	0	0	0	0	0	0	0	0	0	1	0	0	0	2				MUS/MUS,MUL	Belongs to the protein kinase superfamily. Ser Thr protein kinase family,LRR receptor-like serine threonine-protein kinase	LOW QUALITY PROTEIN: probable LRR receptor-like serine/threonine-protein kinase At4g36180,receptor-like protein kinase precursor,proline-rich receptor-like protein kinase PERK2			membrane	37J6I@33090	cdem7g06685.t1	225117.XP_009337700.1	1.5e-119	218851.Aquca_006_00139.1,225117.XP_009337700.1											Lj8627b01Tg009630_T001	Lj7182a01Tg009480_T001										XP_010905512.1				cdem1g25039.t1,cdem7g06685.t1	GO:0005575,GO:0005886,GO:0007275,GO:0008150,GO:0009791,GO:0016020,GO:0032501,GO:0032502,GO:0048731,GO:0048856,GO:0071944,GO:0090696,GO:0099402			GO:0016020
Ljaponica_subgen_variable	OG0019342	N4.HOG0024873	0	0	0	0	0	0	0	0	0	0	1	0	0	1	0	0	0	0	0	0	0	0	1	0	0	0				GAUT3	Belongs to the glycosyltransferase 8 family	GALACTURONOSYLTRANSFERASE 2, galacturonosyltransferase 2,galacturonosyltransferase 13			vacuole,vacuolar membrane,endomembrane system,membrane	37NQ6@33090,389EW@33090	Lt9434a003g008510_T001	4555.Si007854m	3.14e-42	4555.Si007854m,4555.Si001402m											Lj8627b03Tg007890_T001			Lt9434a003g008510_T001									GSMUA_Achr8P27720_001				GO:0003674,GO:0003824,GO:0005575,GO:0005622,GO:0005737,GO:0005768,GO:0005773,GO:0005774,GO:0005794,GO:0005802,GO:0008194,GO:0012505,GO:0016020,GO:0016740,GO:0016757,GO:0016758,GO:0031090,GO:0031410,GO:0031982,GO:0031984,GO:0043226,GO:0043227,GO:0043229,GO:0043231,GO:0047262,GO:0097708,GO:0098588,GO:0098791			GO:0005773,GO:0005774,GO:0012505,GO:0016020
Ljaponica_subgen_variable	OG0019417	N4.HOG0024898	0	1	0	0	0	0	1	0	1	1	0	0	0	0	0	0	0	0	0	0	0	0	0	0	0	0				GL22/PDGLP2,GLP5/PDGLP1,GLP10,GLP9,DEG8,ATGER2/GER2/GLP2A	germin-like protein	germin-like protein subfamily 1 member 14			plant-type vacuole,extracellular region,vacuole,membrane	37KIT@33090	Sp9509d017g001180_T001	4432.XP_010251869.1	5.42e-97	4432.XP_010251869.1		Sp9509d017g001180_T001					Lm9252a005g009990_T001		Lj8627b05Mg008900_T001	Lj9421a05Mg009320_T001																	GO:0000325,GO:0005575,GO:0005576,GO:0005618,GO:0005622,GO:0005737,GO:0005773,GO:0005886,GO:0006950,GO:0006970,GO:0008150,GO:0009628,GO:0009651,GO:0016020,GO:0030312,GO:0031012,GO:0043226,GO:0043227,GO:0043229,GO:0043231,GO:0050896,GO:0071944			GO:0000325,GO:0005576,GO:0005773,GO:0016020
Ljaponica_subgen_variable	OG0019521	N4.HOG0024944	0	0	0	0	0	0	1	1	1	1	0	0	0	0	0	0	0	0	0	0	0	0	0	0	0	0				ERD2/HSP70T-1,ATHSP70/HSC70-4/HSP70,AtHsp70-2/Hsp70-2,AT-HSC70-1/AtHsp70-1/HSC70/HSC70-1/HSP70-1	Heat shock cognate 70 kDa protein	Heat shock cognate 70 kDa protein 2,heat shock cognate 70 kDa protein 2-like				37K68@33090	Lj8627b01Mg002000_T001	4641.GSMUA_Achr2P16250_001	1.99e-28	4641.GSMUA_Achr2P16250_001							Lm9252a001g002210_T001	Lj7182a01Mg002100_T001	Lj8627b01Mg002000_T001	Lj9421a01Mg002080_T001
Ljaponica_subgen_variable	OG0019586	N4.HOG0025007	0	0	0	0	0	1	1	1	1	1	0	0	0	0	0	0	0	0	0	0	0	0	0	0	0	0				ABAR/CCH/CCH1/CHLH/GUN5	CobN/Magnesium Chelatase	Magnesium-chelatase subunit ChlH, chloroplastic			mitochondrion,chloroplast,plastid,chloroplast stroma,membrane,organelle inner membrane,plastid membrane	37NX4@33090	Lj7182a15Mg004700_T001	38727.Pavir.Gb02136.1.p	6.43e-33	38727.Pavir.Gb02136.1.p						Lm7210a015g005130_T001	Lm9252a015g005130_T001	Lj7182a15Mg004700_T001	Lj8627b15Mg004680_T001	Lj9421a15Mg004660_T001																	GO:0003674,GO:0003824,GO:0005575,GO:0005622,GO:0005737,GO:0005739,GO:0009507,GO:0009526,GO:0009528,GO:0009532,GO:0009536,GO:0009570,GO:0009706,GO:0009941,GO:0010007,GO:0016020,GO:0016851,GO:0016874,GO:0019866,GO:0031090,GO:0031967,GO:0031969,GO:0031975,GO:0032991,GO:0042170,GO:0043226,GO:0043227,GO:0043229,GO:0043231,GO:0051002,GO:0051003,GO:1902494			GO:0005739,GO:0009507,GO:0009536,GO:0009570,GO:0016020,GO:0019866,GO:0042170
Ljaponica_subgen_variable	OG0019639	N4.HOG0025060	0	0	0	0	0	1	1	1	1	1	0	0	0	0	0	0	0	0	0	0	0	0	0	0	0	0				RTH	Protein of unknown function (DUF778)	protein RTE1-HOMOLOG-like isoform X1,protein RTE1-HOMOLOG				37Q4P@33090	Lj7182a05Mg008390_T001	4533.OB03G44470.1	3.67e-30	4533.OB03G44470.1						Lm7210a005g008620_T001	Lm9252a005g008880_T001	Lj7182a05Mg008390_T001	Lj8627b05Mg007900_T001	Lj9421a05Mg008320_T001
Ljaponica_subgen_variable	OG0019653	N4.HOG0025074	0	0	0	0	0	1	1	1	1	1	0	0	0	0	0	0	0	0	0	0	0	0	0	0	0	0				p24delta5,CYB	Transmembrane emp24 domain-containing protein,emp24/gp25L/p24 family/GOLD	transmembrane emp24 domain-containing protein p24delta3-like,transmembrane emp24 domain-containing protein p24delta4-like			endomembrane system,membrane	37RH6@33090	Lj7182a02Mg001660_T001	42345.XP_008779422.1	1.34e-50	42345.XP_008779422.1,4558.Sb04g034320.1						Lm7210a002g001870_T001	Lm9252a002g002080_T001	Lj7182a02Mg001660_T001	Lj8627b02Mg001600_T001	Lj9421a02Mg001670_T001																	GO:0000139,GO:0005575,GO:0005622,GO:0005737,GO:0005783,GO:0005789,GO:0005794,GO:0006810,GO:0006886,GO:0008104,GO:0008150,GO:0012505,GO:0015031,GO:0015833,GO:0016020,GO:0031090,GO:0031984,GO:0033036,GO:0042175,GO:0042886,GO:0043226,GO:0043227,GO:0043229,GO:0043231,GO:0045184,GO:0046907,GO:0051179,GO:0051234,GO:0051641,GO:0051649,GO:0070727,GO:0071702,GO:0071705,GO:0098588,GO:0098791,GO:0098827			GO:0012505,GO:0016020
Ljaponica_subgen_variable	OG0019700	N4.HOG0025121	0	0	0	0	0	1	1	1	1	1	0	0	0	0	0	0	0	0	0	0	0	0	0	0	0	0				ORF158	microtubule motor activity,Chromatin organization modifier domain,transposition, RNA-mediated	LOW QUALITY PROTEIN: uncharacterized protein LOC109769780				37NRU@33090,380ER@33090,3801N@33090	Lm7210a009g008010_T001	3659.XP_004160859.1	3.28e-25	50452.A0A087HNL4,3750.XP_008343391.1,3659.XP_004160859.1						Lm7210a009g008010_T001	Lm9252a009g007770_T001	Lj7182a08Mg003220_T001	Lj8627b09Mg006830_T001	Lj9421a09Mg007010_T001
Ljaponica_subgen_variable	OG0019718	N4.HOG0025139	0	0	0	0	0	1	1	1	1	1	0	0	0	0	0	0	0	0	0	0	0	0	0	0	0	0				MATE	Belongs to the multi antimicrobial extrusion (MATE) (TC 2.A.66.1) family	protein DETOXIFICATION 42-like,protein DETOXIFICATION 42				37K8X@33090	Lm9252a004g002570_T001	42345.XP_008801941.1	4.75e-99	4641.GSMUA_Achr8P31410_001,42345.XP_008801941.1						Lm7210a004g002640_T001	Lm9252a004g002570_T001	Lj7182a04Mg002270_T001	Lj8627b04Mg002270_T001	Lj9421a04Mg002360_T001																	GO:0003674,GO:0005215,GO:0005342,GO:0006810,GO:0006811,GO:0006820,GO:0006842,GO:0006855,GO:0008150,GO:0008509,GO:0008514,GO:0010035,GO:0010038,GO:0010044,GO:0015075,GO:0015137,GO:0015142,GO:0015318,GO:0015711,GO:0015746,GO:0015849,GO:0022857,GO:0034220,GO:0035674,GO:0042221,GO:0046942,GO:0046943,GO:0050896,GO:0051179,GO:0051234,GO:0055085,GO:0071702,GO:0098656,GO:1903825,GO:1905039
Ljaponica_subgen_variable	OG0019728	N4.HOG0025149	1	0	2	0	0	0	0	1	1	0	0	0	0	0	0	0	0	0	0	0	0	0	0	0	0	0				GL22/PDGLP2,GLP5/PDGLP1,GLP10,GLP9,DEG8,ATGER2/GER2/GLP2A	Cupin domain,germin-like protein	Germin-like protein 1-1,germin-like protein subfamily 1 member 11,germin-like protein subfamily 1 member 13				37KIT@33090	Lj7182a04Mg008540_T001	4113.PGSC0003DMT400046879	1.33e-15	4113.PGSC0003DMT400046879,3656.XP_008439536.1	Spipo32G0002200		CAA7394126.1,CAA7394129.1					Lj7182a04Mg008540_T001	Lj8627b04Mg008540_T001
Ljaponica_subgen_variable	OG0019801	N4.HOG0025222	0	0	0	0	0	1	1	1	1	1	0	0	0	0	0	0	0	0	0	0	0	0	0	0	0	0				AT0ZI1/ATOZI1	Protein of unknown function (DUF1138)	Arabidopsis thaliana ozone-induced protein 1				37W5C@33090	Lj7182a07Mg009020_T001	3641.EOY09281	6.37e-39	3641.EOY09281						Lm7210a007g010080_T001	Lm9252a007g009860_T001	Lj7182a07Mg009020_T001	Lj8627b07Mg008400_T001	Lj9421a07Mg010170_T001
Ljaponica_subgen_variable	OG0019802	N4.HOG0025223	0	0	0	0	0	1	1	1	1	1	0	0	0	0	0	0	0	0	0	0	0	0	0	0	0	0				PGR	Transmembrane protein 19,Integral membrane protein DUF92	protein PGR			membrane	37RCY@33090	Lm7210a007g010180_T001	4155.Migut.C00826.1.p	1.09e-46	29730.Gorai.010G068300.1,4155.Migut.C00826.1.p						Lm7210a007g010180_T001	Lm9252a007g009960_T001	Lj7182a07Mg009120_T001	Lj8627b07Mg008490_T001	Lj9421a07Mg010260_T001																	GO:0005575,GO:0016020			GO:0016020
Ljaponica_subgen_variable	OG0019813	N4.HOG0025234	0	0	0	0	0	1	1	1	1	1	0	0	0	0	0	0	0	0	0	0	0	0	0	0	0	0				ATTIM23-1/TIM23-1,ATTIM23-2/TIM23-2	Mitochondrial import inner membrane translocase subunit	mitochondrial import inner membrane translocase subunit TIM23-1-like				37SVV@33090	Lm7210a012g004100_T001	42345.XP_008790552.1	2.51e-48	42345.XP_008790552.1						Lm7210a012g004100_T001	Lm9252a012g004200_T001	Lj7182a12Mg003940_T001	Lj8627b12Mg003790_T001	Lj9421a12Mg003770_T001
Ljaponica_subgen_variable	OG0019829	N4.HOG0025250	0	0	0	0	0	1	1	1	1	1	0	0	0	0	0	0	0	0	0	0	0	0	0	0	0	0				FLA9,FLA6,FLA13	Four repeated domains in the Fasciclin I family of proteins, present in many other contexts.	fasciclin-like arabinogalactan protein 6			endomembrane system,membrane,anchored component of plasma membrane	37TN3@33090	Lm7210a017g000130_T001	42345.XP_008783124.1	4.54e-27	42345.XP_008783124.1						Lm7210a017g000130_T001	Lm9252a017g000130_T001	Lj7182a17Mg000130_T001	Lj8627b00Ug003830_T001	Lj9421a17Mg000110_T001																	GO:0005575,GO:0005618,GO:0005622,GO:0005737,GO:0005794,GO:0005886,GO:0005911,GO:0009505,GO:0009506,GO:0012505,GO:0016020,GO:0030054,GO:0030312,GO:0031224,GO:0031225,GO:0031226,GO:0043226,GO:0043227,GO:0043229,GO:0043231,GO:0046658,GO:0055044,GO:0071944			GO:0012505,GO:0016020,GO:0046658
Ljaponica_subgen_variable	OG0019837	N4.HOG0025258	0	0	0	0	0	1	1	1	1	1	0	0	0	0	0	0	0	0	0	0	0	0	0	0	0	0				CRCK2	belongs to the protein kinase superfamily	calmodulin-binding receptor-like cytoplasmic kinase 2				37JR4@33090	Lj8627b13Mg002740_T001	4565.Traes_6DL_EB63310F1.1	1.28e-14	4565.Traes_6DL_EB63310F1.1						Lm7210a013g003100_T001	Lm9252a013g003200_T001	Lj7182a13Mg002930_T001	Lj8627b13Mg002740_T001	Lj9421a13Mg002920_T001
Ljaponica_subgen_variable	OG0019839	N4.HOG0025260	0	0	0	0	0	1	1	1	1	1	0	0	0	0	0	0	0	0	0	0	0	0	0	0	0	0				BGAL13,BGAL11,BGAL14,AtBGAL10/BGAL10	Beta-galactosidase 11,beta-galactosidase	beta-galactosidase 11,beta-galactosidase 11-like			vacuole	37PSQ@33090,37STQ@33090	Lm9252a013g003890_T001	4641.GSMUA_Achr4P05130_001	1.05e-171	4641.GSMUA_Achr4P05130_001,28532.XP_010521248.1						Lm7210a013g003830_T001	Lm9252a013g003890_T001	Lj7182a13Mg003760_T001	Lj8627b13Mg003390_T001	Lj9421a13Mg003740_T001																	GO:0003674,GO:0003824,GO:0004553,GO:0004565,GO:0005575,GO:0005618,GO:0005622,GO:0005737,GO:0005773,GO:0015925,GO:0016787,GO:0016798,GO:0030312,GO:0043226,GO:0043227,GO:0043229,GO:0043231,GO:0071944,GO:0008150,GO:0009505,GO:0009628,GO:0050896,GO:0080167			GO:0005773
Ljaponica_subgen_variable	OG0019876	N4.HOG0025297	0	0	0	0	0	1	1	1	1	1	0	0	0	0	0	0	0	0	0	0	0	0	0	0	0	0				CYCB1;4	Belongs to the cyclin family	G2/mitotic-specific cyclin S13-7,cyclin-B1-1 isoform X1				37MVD@33090	Lm9252a006g001570_T001	4096.XP_009770910.1	5.41e-12	4096.XP_009770910.1						Lm7210a006g001340_T001	Lm9252a006g001570_T001	Lj7182a06Mg001370_T001	Lj8627b06Mg001370_T001	Lj9421a06Mg001290_T001
Ljaponica_subgen_variable	OG0019890	N4.HOG0025311	0	0	0	0	0	1	1	1	1	1	0	0	0	0	0	0	0	0	0	0	0	0	0	0	0	0				WSS1A	DNA damage response protein,WLM domain	DNA-dependent metalloprotease WSS1,DNA-dependent metalloprotease WSS1 isoform X1,DNA-dependent metalloprotease WSS1-like isoform X1				37K7H@33090	Lm7210a006g010370_T001	42345.XP_008805433.1	3.43e-58	85681.XP_006427721.1,42345.XP_008805433.1,13333.ERN07254						Lm7210a006g010370_T001	Lm9252a006g010850_T001	Lj7182a06Mg009590_T001	Lj8627b06Mg009340_T001	Lj9421a06Mg009570_T001
Ljaponica_subgen_variable	OG0019905	N4.HOG0025326	0	0	0	0	0	1	1	1	1	1	0	0	0	0	0	0	0	0	0	0	0	0	0	0	0	0				RTN3/RTNLB3,RTNLB5,RTN6/RTNLB6,RTNLB7,BTI2/RTN2/RTNLB2,BTI1/RTN1/RTNLB1,BTI3/RTNLB4	Reticulon-like protein	reticulon-like protein B2			vacuole,endomembrane system,membrane,integral component of membrane	37IBI@33090	Lm9252a016g004710_T001	29730.Gorai.008G250900.1	1.06e-33	42345.XP_008805646.1,29730.Gorai.008G250900.1						Lm7210a016g005330_T001	Lm9252a016g004710_T001	Lj7182a16Mg004440_T001	Lj8627b16Mg004020_T001	Lj9421a16Mg004240_T001																	GO:0005575,GO:0005622,GO:0005737,GO:0005773,GO:0005783,GO:0005789,GO:0005794,GO:0005886,GO:0005911,GO:0006996,GO:0007029,GO:0008150,GO:0009506,GO:0009987,GO:0010256,GO:0012505,GO:0016020,GO:0016021,GO:0016043,GO:0030054,GO:0030176,GO:0031224,GO:0031227,GO:0031984,GO:0042175,GO:0043226,GO:0043227,GO:0043229,GO:0043231,GO:0055044,GO:0071458,GO:0071782,GO:0071786,GO:0071840,GO:0071944,GO:0098552,GO:0098554,GO:0098562,GO:0098827			GO:0005773,GO:0012505,GO:0016020,GO:0016021
Ljaponica_subgen_variable	OG0019923	N4.HOG0025344	0	0	0	0	0	0	0	0	0	0	1	1	1	1	1	0	0	0	0	0	0	0	0	0	0	0				AST91/SULTR3;3	sulfate transporter 3.3	sulfate transporter 3.1-like,sulfate transporter 3;1			membrane,integral component of membrane	37SMN@33090	Zosma01g09960	4096.XP_009763583.1	5.56e-44	4096.XP_009763583.1											Lj8627b21Tg001750_T001	Lj7182a21Tg001820_T001	Lj9421a21Tg001770_T001	Lt9434a021g001870_T001	Zosma01g09960												GO:0003674,GO:0005215,GO:0005575,GO:0005886,GO:0005887,GO:0006810,GO:0006811,GO:0006820,GO:0008150,GO:0008272,GO:0008509,GO:0015075,GO:0015103,GO:0015116,GO:0015318,GO:0015698,GO:0016020,GO:0016021,GO:0022857,GO:0031224,GO:0031226,GO:0034220,GO:0051179,GO:0051234,GO:0055085,GO:0071944,GO:0072348,GO:0098656,GO:0098660,GO:0098661,GO:1901682,GO:1902358			GO:0016020,GO:0016021
Ljaponica_subgen_variable	OG0019955	N4.HOG0025376	1	0	0	0	0	0	0	0	0	0	1	2	1	0	0	0	0	0	0	0	0	0	0	0	0	0				CCD4/NCED4	ccd4,nced4,carotenoid cleavage dioxygenase 4,carotenoid dioxygenase activity	9-cis-epoxycarotenoid dioxygenase NCED1, chloroplastic-like,9-cis-epoxycarotenoid dioxygenase NCED1, chloroplastic			chloroplast,plastid,chloroplast stroma,plastoglobule	37IYB@33090	Spipo4G0112100	65489.OBART12G11110.1	2.61e-32	4113.PGSC0003DMT400047553,225117.XP_009346749.1,65489.OBART12G11110.1	Spipo4G0112100										Lj8627b13Tg008800_T001	Lj7182a02Tg009310_T001,Lj7182a13Tg008730_T001	Lj9421a13Tg008710_T001														GO:0005575,GO:0005622,GO:0005737,GO:0009507,GO:0009532,GO:0009536,GO:0009570,GO:0010287,GO:0043226,GO:0043227,GO:0043229,GO:0043231			GO:0009507,GO:0009536,GO:0009570,GO:0010287
Ljaponica_subgen_variable	OG0019970	N4.HOG0025391	0	0	0	0	0	0	0	0	0	0	1	2	1	1	0	0	0	0	0	0	0	0	0	0	0	0				ATCOAD/COAD	Phosphopantetheine adenylyltransferase	phosphopantetheine adenylyltransferase 1,phosphopantetheine adenylyltransferase 1-like				37U57@33090	Lj9421a08Tg000020_T001	4432.XP_010276148.1	1.78e-53	4432.XP_010276148.1,13333.ERN01936											Lj8627b08Tg000010_T001	Lj7182a08Tg000020_T001,Lj7182a08Tg000010_T001	Lj9421a08Tg000020_T001	Lt9434a008g000020_T001
Ljaponica_subgen_variable	OG0019989	N4.HOG0025410	0	0	0	0	0	1	0	0	0	0	1	1	1	1	0	0	0	0	0	0	0	0	0	0	0	0				ATCNGC19/CNGC19,ATCNGC20/CNBT1/CNGC20	cyclic nucleotide-gated ion channel,Cyclic nucleotide-gated ion channel 20	CYCLIC NUCLEOTIDE-GATED CHANNEL 19, cyclic nucleotide gated channel 19,cyclic nucleotide gated channel 15			membrane,integral component of membrane	37QPC@33090	Lm7210a002g001060_T001	102107.XP_008240379.1	3.71e-154	102107.XP_008240379.1,218851.Aquca_002_01333.1						Lm7210a002g001060_T001					Lj8627b02Tg000760_T001	Lj7182a02Tg000750_T001	Lj9421a02Tg000780_T001	Lt9434a002g000780_T001													GO:0003674,GO:0005215,GO:0005216,GO:0005244,GO:0005249,GO:0005261,GO:0005267,GO:0005575,GO:0005886,GO:0005887,GO:0006810,GO:0006811,GO:0006812,GO:0006813,GO:0008150,GO:0008324,GO:0009605,GO:0009607,GO:0009624,GO:0009987,GO:0015075,GO:0015079,GO:0015267,GO:0015318,GO:0016020,GO:0016021,GO:0022803,GO:0022832,GO:0022836,GO:0022839,GO:0022843,GO:0022857,GO:0022890,GO:0030001,GO:0031224,GO:0031226,GO:0034220,GO:0042391,GO:0043207,GO:0046873,GO:0050896,GO:0051179,GO:0051234,GO:0051707,GO:0055085,GO:0065007,GO:0065008,GO:0071805,GO:0071944,GO:0098655,GO:0098660,GO:0098662			GO:0016020,GO:0016021
Ljaponica_subgen_variable	OG0020018	N4.HOG0025439	0	0	0	0	0	2	1	0	1	1	0	0	0	0	0	0	0	0	0	0	0	0	0	0	0	0				Araport11/DEG18	Cytochrome b561 and DOMON domain-containing protein At5g47530-like,Auxin-induced in root cultures protein	cytochrome b561 and DOMON domain-containing protein At5g47530,cytochrome b561 and DOMON domain-containing protein At5g47530-like			membrane	37MYJ@33090	Lm7210a008g008430_T001	4155.Migut.M01413.1.p	3.13e-64	4155.Migut.M01413.1.p,3983.cassava4.1_027268m						Lm7210a008g008420_T001,Lm7210a008g008430_T001	Lm9252a008g008470_T001		Lj8627b08Mg007450_T001	Lj9421a08Mg007490_T001																	GO:0005575,GO:0005886,GO:0016020,GO:0071944			GO:0016020
Ljaponica_subgen_variable	OG0020031	N4.HOG0025452	0	0	0	0	0	2	2	0	0	1	0	0	0	0	0	0	0	0	0	0	0	0	0	0	0	0				CYCA3;2,CYCA3;3,CYCA3;4,CYCA3;1	Belongs to the cyclin family	cyclin-A3-1-like,cyclin A3				37MYU@33090	Lm9252a003g003180_T001	37682.EMT15745	7.34e-16	4081.Solyc04g078310.2.1,37682.EMT15745						Lm7210a001g005900_T001,Lm7210a003g002950_T001	Lm9252a001g006050_T001,Lm9252a003g003180_T001			Lj9421a03Mg002910_T001																	GO:0005575,GO:0005622,GO:0005634,GO:0005737,GO:0043226,GO:0043227,GO:0043229,GO:0043231
Ljaponica_subgen_variable	OG0021127	N4.HOG0026515	0	0	0	0	0	0	0	0	0	0	1	1	0	1	0	0	0	0	0	0	0	0	0	0	0	0				MIA/PDR2	cation-transporting ATPase	phosphate deficiency response 2, MALE GAMETOGENESIS IMPAIRED ANTHERS,LOW QUALITY PROTEIN: probable manganese-transporting ATPase PDR2		ATPase-coupled transmembrane transporter activity	endomembrane system,membrane,integral component of membrane	37QG5@33090	Lt9434a010g004150_T001	4572.TRIUR3_14464-P1	2.99e-93	4572.TRIUR3_14464-P1,4641.GSMUA_Achr10P12480_001											Lj8627b10Tg003850_T001	Lj7182a10Tg003800_T001		Lt9434a010g004150_T001													GO:0000003,GO:0001709,GO:0003674,GO:0003824,GO:0005215,GO:0005388,GO:0005575,GO:0005622,GO:0005737,GO:0005783,GO:0005886,GO:0005887,GO:0006810,GO:0006811,GO:0006812,GO:0006816,GO:0006873,GO:0006874,GO:0006875,GO:0006950,GO:0007154,GO:0007275,GO:0008150,GO:0008324,GO:0009267,GO:0009555,GO:0009605,GO:0009846,GO:0009856,GO:0009888,GO:0009987,GO:0009991,GO:0010073,GO:0010152,GO:0012505,GO:0015075,GO:0015085,GO:0015318,GO:0015399,GO:0015662,GO:0016020,GO:0016021,GO:0016036,GO:0016462,GO:0016787,GO:0016817,GO:0016818,GO:0016887,GO:0017111,GO:0019725,GO:0019829,GO:0021700,GO:0022414,GO:0022804,GO:0022853,GO:0022857,GO:0022890,GO:0030001,GO:0030003,GO:0030154,GO:0031224,GO:0031226,GO:0031667,GO:0031668,GO:0031669,GO:0032501,GO:0032502,GO:0033554,GO:0034220,GO:0042592,GO:0042594,GO:0042625,GO:0042626,GO:0043226,GO:0043227,GO:0043229,GO:0043231,GO:0044706,GO:0045165,GO:0046873,GO:0048229,GO:0048507,GO:0048856,GO:0048863,GO:0048865,GO:0048867,GO:0048869,GO:0048878,GO:0050801,GO:0050896,GO:0051179,GO:0051234,GO:0051716,GO:0055065,GO:0055074,GO:0055080,GO:0055082,GO:0055085,GO:0065007,GO:0065008,GO:0070588,GO:0071496,GO:0071944,GO:0072503,GO:0072507,GO:0098655,GO:0098660,GO:0098662,GO:0098771		GO:0042626	GO:0012505,GO:0016020,GO:0016021
Ljaponica_subgen_variable	OG0021227	N4.HOG0026545	1	1	0	0	0	0	0	0	1	0	0	0	0	0	0	0	0	0	0	0	0	0	0	0	0	0				AtTRS130/CLUB/TRAPPC10/TRS130	trafficking protein particle complex	trafficking protein particle complex II-specific subunit 130 homolog,trafficking protein particle complex II-specific subunit 130 homolog isoform X2			endomembrane system	37MRQ@33090	Sp9509d001g007960_T001	13333.ERN03401	4.28e-25	13333.ERN03401	Spipo3G0047100	Sp9509d001g007960_T001							Lj8627b00Ug001490_T001																		GO:0000278,GO:0000281,GO:0000910,GO:0000911,GO:0000919,GO:0005575,GO:0005622,GO:0005737,GO:0005768,GO:0005794,GO:0005802,GO:0006810,GO:0006891,GO:0007049,GO:0008150,GO:0009987,GO:0012505,GO:0016043,GO:0016192,GO:0016197,GO:0016482,GO:0022402,GO:0022607,GO:0030008,GO:0031410,GO:0031982,GO:0031984,GO:0032506,GO:0032991,GO:0034498,GO:0042147,GO:0043226,GO:0043227,GO:0043229,GO:0043231,GO:0044085,GO:0046907,GO:0048193,GO:0051179,GO:0051234,GO:0051301,GO:0051641,GO:0051649,GO:0061640,GO:0071840,GO:0097708,GO:0098791,GO:0099023,GO:1902410,GO:1903047,GO:1990071			GO:0012505
Ljaponica_subgen_variable	OG0021895	N4.HOG0026984	0	0	0	0	0	0	0	1	0	0	0	0	0	0	0	0	0	0	0	0	0	0	0	0	1	0				CES101/RFO3,CRK4,CRK41,CRK25,CRK30,CRK34,CRK27,CRK28,CRK29,CRK5/RLK6,CRK6,CRK7,CRK9/EP1,CRK10/RLK4,AT-RLK3/CRK11,CRK13,CRK14,CRK15,CRK17/DUF26-21/EMB1290/RKC1,CRK18,CRK19,CRK20,CRK21,CRK22,CRK23,CRK24,CRK26	G-type lectin S-receptor-like serine threonine-protein kinase,Cysteine-rich receptor-like protein kinase	G-type lectin S-receptor-like serine/threonine-protein kinase CES101,cysteine-rich receptor-like protein kinase 29				37HNN@33090,37QJ4@33090	VIT_210s0092g00680.1	29760.VIT_10s0092g00680.t01	3.41e-168	4432.XP_010249750.1,29760.VIT_10s0092g00680.t01								Lj7182a08Mg001120_T001																	VIT_210s0092g00680.1
Ljaponica_subgen_variable	OG0021959	N4.HOG0026994	0	0	0	0	0	0	0	0	0	0	1	1	1	0	0	0	0	0	0	0	0	0	0	0	0	0				CCD4/NCED4	carotenoid dioxygenase activity	9-cis-epoxycarotenoid dioxygenase NCED1, chloroplastic			chloroplast,plastid,chloroplast stroma,plastoglobule	37IYB@33090	Lj7182a13Tg008740_T001	4537.OPUNC02G26940.1	8.28e-23	4537.OPUNC02G26940.1											Lj8627b13Tg008830_T001	Lj7182a13Tg008740_T001	Lj9421a13Tg008740_T001														GO:0005575,GO:0005622,GO:0005737,GO:0009507,GO:0009532,GO:0009536,GO:0009570,GO:0010287,GO:0043226,GO:0043227,GO:0043229,GO:0043231			GO:0009507,GO:0009536,GO:0009570,GO:0010287
Ljaponica_subgen_variable	OG0022031	N4.HOG0027021	0	0	0	0	0	0	1	1	1	0	0	0	0	0	0	0	0	0	0	0	0	0	0	0	0	0				DALL4/PLA-I{gamma}1,DALL2,DALL3,AtDSEL/DSEL	Phospholipase A1-Igamma2, chloroplastic-like	phospholipase A1-Igamma1, chloroplastic-like,Phospholipase A1-Igamma1, chloroplastic			chloroplast,plastid	37MDK@33090	Lj7182a01Mg015750_T001	3659.XP_004168244.1	3.93e-21	3659.XP_004168244.1							Lm9252a008g002950_T001	Lj7182a01Mg015750_T001	Lj8627b08Mg002580_T001																		GO:0003674,GO:0003824,GO:0004620,GO:0004806,GO:0005575,GO:0005622,GO:0005737,GO:0008970,GO:0009507,GO:0009536,GO:0016298,GO:0016787,GO:0016788,GO:0043226,GO:0043227,GO:0043229,GO:0043231,GO:0047714,GO:0052689			GO:0009507,GO:0009536
Ljaponica_subgen_variable	OG0022087	N4.HOG0027076	0	0	0	0	1	0	0	0	0	0	1	0	1	1	0	0	0	0	0	0	0	0	0	0	0	0				FLA9,FLA6,FLA13	Fasciclin domain	Fasciclin-like arabinogalactan protein 11			endomembrane system,membrane,anchored component of plasma membrane	37TN3@33090	Lj8627b17Tg002570_T001	4555.Si023322m	5.81e-13	4555.Si023322m					Lg7742Ab017g003100_T001						Lj8627b17Tg002570_T001		Lj9421a17Tg002590_T001	Lt9434a017g002790_T001													GO:0005575,GO:0005618,GO:0005622,GO:0005737,GO:0005794,GO:0005886,GO:0005911,GO:0009505,GO:0009506,GO:0012505,GO:0016020,GO:0030054,GO:0030312,GO:0031224,GO:0031225,GO:0031226,GO:0043226,GO:0043227,GO:0043229,GO:0043231,GO:0046658,GO:0055044,GO:0071944			GO:0012505,GO:0016020,GO:0046658
Ljaponica_subgen_variable	OG0022088	N4.HOG0027077	0	0	0	0	1	0	0	0	0	0	1	1	1	0	0	0	0	0	0	0	0	0	0	0	0	0				OHP2	One-helix protein	light-harvesting complex-like protein OHP2, chloroplastic			chloroplast,chloroplast thylakoid membrane,plastid,membrane	37TYJ@33090	Lj7182a20Tg006530_T002	4641.GSMUA_AchrUn_randomP16070_001	6.39e-26	4641.GSMUA_AchrUn_randomP16070_001					Lg7742Ab017g005430_T001						Lj8627b20Tg006650_T001	Lj7182a20Tg006530_T002	Lj9421a20Tg006500_T002														GO:0005575,GO:0005622,GO:0005737,GO:0008150,GO:0009314,GO:0009416,GO:0009507,GO:0009534,GO:0009535,GO:0009536,GO:0009579,GO:0009628,GO:0009642,GO:0016020,GO:0031976,GO:0031984,GO:0034357,GO:0042651,GO:0043226,GO:0043227,GO:0043229,GO:0043231,GO:0050896,GO:0055035			GO:0009507,GO:0009535,GO:0009536,GO:0016020
Ljaponica_subgen_variable	OG0022095	N4.HOG0027084	0	0	0	0	0	0	1	1	1	1	0	0	0	0	0	0	0	0	0	0	0	0	0	0	0	0				ATRPS5B/RPS5B,AML1/AML1/ATRPS5A/RPS5A	Belongs to the universal ribosomal protein uS7 family	40S ribosomal protein S5				37Q1Y@33090	Lj8627b15Mg004030_T001	4537.OPUNC02G25790.1	1.6e-46	4537.OPUNC02G25790.1							Lm9252a015g004330_T001	Lj7182a15Mg004030_T001	Lj8627b15Mg004030_T001	Lj9421a15Mg004000_T001
Ljaponica_subgen_variable	OG0022099	N4.HOG0027088	0	0	0	0	0	0	1	1	1	1	0	0	0	0	0	0	0	0	0	0	0	0	0	0	0	0				GGLT1/GONST3,GFT1/GONST4	Triose-phosphate Transporter family	GDP-mannose transporter GONST3				37PKX@33090	Lj8627b15Mg005540_T001	4641.GSMUA_Achr8P28150_001	2.76e-116	4641.GSMUA_Achr8P28150_001							Lm9252a015g006110_T001	Lj7182a15Mg005630_T001	Lj8627b15Mg005540_T001	Lj9421a15Mg005560_T001																	GO:0006810,GO:0008150,GO:0015780,GO:0015931,GO:0051179,GO:0051234,GO:0055085,GO:0071702,GO:0071705,GO:1901264
Ljaponica_subgen_variable	OG0022114	N4.HOG0027103	0	0	0	0	0	0	1	1	1	1	0	0	0	0	0	0	0	0	0	0	0	0	0	0	0	0				HTB1,HTB3,H2B/HTB9,HTB11,HTB6,H2B/HTB2,HTB4	histone H2B,Core component of nucleosome. Nucleosomes wrap and compact DNA into chromatin, limiting DNA accessibility to the cellular machineries which require DNA as a template. Histones thereby play a central role in transcription regulation, DNA repair, DNA replication and chromosomal stability. DNA accessibility is regulated via a complex set of post-translational modifications of histones, also called histone code, and nucleosome remodeling	HISTONE H2B				37TXA@33090	Lj7182a01Mg002610_T001	4432.XP_010267292.1	6.92e-56	4432.XP_010267292.1,40148.OGLUM01G40570.1							Lm9252a001g002830_T001	Lj7182a01Mg002610_T001	Lj8627b01Mg002530_T001	Lj9421a01Mg002620_T001																	GO:0005575,GO:0005622,GO:0005634,GO:0005694,GO:0043226,GO:0043227,GO:0043228,GO:0043229,GO:0043231,GO:0043232
Ljaponica_subgen_variable	OG0022148	N4.HOG0027137	0	0	0	0	0	0	1	1	1	1	0	0	0	0	0	0	0	0	0	0	0	0	0	0	0	0				DJA6,DJA5	Chaperone protein dnaJ	chaperone protein dnaJ A7A, chloroplastic-like			chloroplast,chloroplast thylakoid membrane,plastid,membrane	37NYV@33090	Lj7182a01Mg016420_T001	4641.GSMUA_Achr4P20410_001	6.51e-80	4641.GSMUA_Achr4P20410_001							Lm9252a001g017530_T001	Lj7182a01Mg016420_T001	Lj8627b01Mg015820_T001	Lj9421a01Mg016500_T001																	GO:0005575,GO:0005622,GO:0005737,GO:0009507,GO:0009526,GO:0009534,GO:0009535,GO:0009536,GO:0009579,GO:0009941,GO:0016020,GO:0031967,GO:0031975,GO:0031976,GO:0031984,GO:0034357,GO:0042651,GO:0043226,GO:0043227,GO:0043229,GO:0043231,GO:0055035			GO:0009507,GO:0009535,GO:0009536,GO:0016020
Ljaponica_subgen_variable	OG0022177	N4.HOG0027166	0	0	0	0	0	0	1	1	1	1	0	0	0	0	0	0	0	0	0	0	0	0	0	0	0	0				RTH	Protein of unknown function (DUF778)	protein RTE1-HOMOLOG				37Q4P@33090	Lj7182a05Mg008510_T001	42345.XP_008804531.1	2.51e-29	42345.XP_008804531.1							Lm9252a005g009050_T001	Lj7182a05Mg008510_T001	Lj8627b05Mg008030_T001	Lj9421a05Mg008460_T001
Ljaponica_subgen_variable	OG0022195	N4.HOG0027184	0	0	0	0	0	0	1	1	1	1	0	0	0	0	0	0	0	0	0	0	0	0	0	0	0	0				CCD4/NCED4	carotenoid dioxygenase activity	9-cis-epoxycarotenoid dioxygenase NCED1, chloroplastic			chloroplast,plastid,chloroplast stroma,plastoglobule	37IYB@33090	Lj7182a02Mg002570_T001	42345.XP_008797955.1	8.12e-122	42345.XP_008797955.1							Lm9252a002g003030_T001	Lj7182a02Mg002570_T001	Lj8627b02Mg002390_T001	Lj9421a02Mg002500_T001																	GO:0005575,GO:0005622,GO:0005737,GO:0009507,GO:0009532,GO:0009536,GO:0009570,GO:0010287,GO:0043226,GO:0043227,GO:0043229,GO:0043231			GO:0009507,GO:0009536,GO:0009570,GO:0010287
Ljaponica_subgen_variable	OG0022384	N4.HOG0027373	0	0	0	0	0	0	1	1	1	1	0	0	0	0	0	0	0	0	0	0	0	0	0	0	0	0				AED1	Belongs to the peptidase A1 family	aspartyl protease family protein At5g10770-like				37HRA@33090	Lj7182a12Mg004180_T001	42345.XP_008776818.1	5.16e-62	42345.XP_008776818.1							Lm9252a012g004460_T001	Lj7182a12Mg004180_T001	Lj8627b12Mg004030_T001	Lj9421a12Mg004010_T001
Ljaponica_subgen_variable	OG0022396	N4.HOG0027385	0	0	0	0	0	0	1	1	1	1	0	0	0	0	0	0	0	0	0	0	0	0	0	0	0	0				LOH1	CRM domain-containing protein	CRM-domain containing factor CFM9, mitochondrial				37PZW@33090	Lj9421a12Mg007960_T001	3760.EMJ02461	6.43e-51	29760.VIT_12s0035g00830.t01,3760.EMJ02461							Lm9252a00Ug000330_T001	Lj7182a12Mg007940_T001	Lj8627b12Mg007690_T001	Lj9421a12Mg007960_T001
Ljaponica_subgen_variable	OG0022405	N4.HOG0027394	0	0	0	0	0	0	1	1	1	1	0	0	0	0	0	0	0	0	0	0	0	0	0	0	0	0				ADF2,ADF1/atadf/ATADF1,ADF3,ADF4/ATADF4	Belongs to the actin-binding proteins ADF family	Actin-depolymerizing factor				37TT8@33090	Lj7182a14Mg002680_T001	4641.GSMUA_Achr10P03670_001	7.96e-20	4641.GSMUA_Achr10P03670_001							Lm9252a014g002830_T001	Lj7182a14Mg002680_T001	Lj8627b14Mg002680_T001	Lj9421a14Mg002550_T001
Ljaponica_subgen_variable	OG0022441	N4.HOG0027430	0	0	0	0	0	0	1	1	1	1	0	0	0	0	0	0	0	0	0	0	0	0	0	0	0	0				AtPP2-B15/PP2-B15,AtPP2-B13/PP2-B13,AtPP2-B14/PP2-B14/VBF	Phloem protein 2	F-box protein PP2-B11-like				37JF5@33090	Lj7182a13Mg000890_T001	42345.XP_008803651.1	9.47e-32	42345.XP_008803651.1							Lm9252a013g000930_T001	Lj7182a13Mg000890_T001	Lj8627b13Mg000880_T001	Lj9421a13Mg000870_T001																	GO:0003674,GO:0005488,GO:0030246
Ljaponica_subgen_variable	OG0022461	N4.HOG0027450	0	0	0	0	0	0	1	1	1	1	0	0	0	0	0	0	0	0	0	0	0	0	0	0	0	0				PVA31,PVA12,(AT)VAP/VAP/VAP27/VAP27-1	Vesicle-associated protein	vesicle-associated protein 1-3-like			endomembrane system	37HIK@33090	Lj7182a03Mg004430_T001	57918.XP_004306946.1	4.83e-31	57918.XP_004306946.1,225117.XP_009375768.1							Lm9252a003g004910_T001	Lj7182a03Mg004430_T001	Lj8627b03Mg004120_T001	Lj9421a03Mg004520_T001																	GO:0005575,GO:0005622,GO:0005737,GO:0005783,GO:0012505,GO:0043226,GO:0043227,GO:0043229,GO:0043231			GO:0012505
Ljaponica_subgen_variable	OG0022478	N4.HOG0027467	0	0	0	0	0	0	1	1	1	1	0	0	0	0	0	0	0	0	0	0	0	0	0	0	0	0				ATCOAD/COAD	Phosphopantetheine adenylyltransferase	Phosphopantetheine adenylyltransferase,phosphopantetheine adenylyltransferase 1-like,phosphopantetheine adenylyltransferase 1				37U57@33090	Lj7182a19Mg000130_T001	4432.XP_010276148.1	9.72e-51	4432.XP_010276148.1							Lm9252a019g000150_T001	Lj7182a19Mg000130_T001	Lj8627b19Mg000160_T001	Lj9421a19Mg000150_T001
Ljaponica_subgen_variable	OG0022491	N4.HOG0027480	0	0	0	0	0	0	1	1	1	1	0	0	0	0	0	0	0	0	0	0	0	0	0	0	0	0				uL18m	50S ribosomal protein	50S ribosomal protein L18-like				37VQC@33090	Lj7182a06Mg000060_T001	4006.Lus10015194	4.42e-34	4006.Lus10015194							Lm9252a006g000090_T001	Lj7182a06Mg000060_T001	Lj8627b06Mg000080_T001	Lj9421a06Mg000050_T001
Ljaponica_subgen_variable	OG0022520	N4.HOG0027509	0	0	0	0	0	0	1	1	1	1	0	0	0	0	0	0	0	0	0	0	0	0	0	0	0	0				ATBTF3/BTF3	Nascent polypeptide-associated complex subunit beta	basic transcription factor 3,nascent polypeptide-associated complex subunit beta				37U4X@33090	Lj7182a06Mg012190_T001	225117.XP_009355923.1	1.53e-26	225117.XP_009355923.1,4641.GSMUA_AchrUn_randomP13650_001							Lm9252a006g013560_T001	Lj7182a06Mg012190_T001	Lj8627b06Mg011910_T001	Lj9421a06Mg012200_T001																	GO:0006950,GO:0006970,GO:0008150,GO:0009628,GO:0009651,GO:0050896
Ljaponica_subgen_variable	OG0022569	N4.HOG0027558	0	0	0	0	0	0	0	0	0	0	1	1	1	1	0	0	0	0	0	0	0	0	0	0	0	0				FTSH1,FTSH5/VAR1	ATP-dependent zinc metalloprotease FTSH	ATP-dependent zinc metalloprotease FTSH, chloroplastic				37HNE@33090	Lj8627b10Tg007810_T001	4006.Lus10012277	1.77e-78	4006.Lus10012277											Lj8627b10Tg007810_T001	Lj7182a10Tg007770_T001	Lj9421a10Tg007610_T001	Lt9434a010g008300_T001
Ljaponica_subgen_variable	OG0022591	N4.HOG0027580	0	0	0	0	0	0	0	0	0	0	1	1	1	1	0	0	0	0	0	0	0	0	0	0	0	0				UBQ12,UBQ13,UBQ8,UBQ14,UBQ11,UBI10/UBQ10,UBQ3,UBQ4,UBQ9	Ubiquitin exists either covalently attached to another protein, or free (unanchored). When covalently bound, it is conjugated to target proteins via an isopeptide bond either as a monomer (monoubiquitin), a polymer linked via different Lys residues of the ubiquitin (polyubiquitin chains) or a linear polymer linked via the initiator Met of the ubiquitin (linear polyubiquitin chains). Polyubiquitin chains, when attached to a target protein, have different functions depending on the Lys residue of the ubiquitin that is linked	Polyubiquitin				37K87@33090	Lj7182a07Tg008240_T001	4098.XP_009631616.1	3.47e-38	4098.XP_009631616.1											Lj8627b07Tg008290_T001	Lj7182a07Tg008240_T001	Lj9421a07Tg007480_T001	Lt9434a007g009290_T001
Ljaponica_subgen_variable	OG0022611	N4.HOG0027600	0	0	0	0	0	0	0	0	0	0	1	1	1	1	0	0	0	0	0	0	0	0	0	0	0	0				AO	Belongs to the multicopper oxidase family	L-ascorbate oxidase				37IIR@33090	Lj9421a16Tg003790_T001	42345.XP_008793235.1	4.46e-135	42345.XP_008793235.1											Lj8627b16Tg003650_T001	Lj7182a16Tg003520_T001	Lj9421a16Tg003790_T001	Lt9434a016g003840_T001
Ljaponica_subgen_variable	OG0022709	N4.HOG0027698	0	0	0	0	0	0	0	0	0	0	1	1	1	1	0	0	0	0	0	0	0	0	0	0	0	0				ChlADR	Short-chain type dehydrogenase	NADPH-dependent aldehyde reductase-like protein, chloroplastic				37I6K@33090	Lj7182a01Tg015590_T001	71139.XP_010036194.1	1.13e-17	71139.XP_010036194.1											Lj8627b01Tg015650_T001	Lj7182a01Tg015590_T001	Lj9421a01Tg015580_T001	Lt9434a001g016560_T001
Ljaponica_subgen_variable	OG0022741	N4.HOG0027730	0	0	0	0	0	0	0	0	0	0	1	1	1	1	0	0	0	0	0	0	0	0	0	0	0	0				ATEOL1/ETO1,EOL1	ETO1-like protein 1	ETO1-like 1				37NM8@33090	Lt9434a015g003540_T001	4641.GSMUA_Achr4P21140_001	2.2e-126	42345.XP_008813500.1,4641.GSMUA_Achr4P21140_001											Lj8627b15Tg003840_T001	Lj7182a15Tg003880_T001	Lj9421a15Tg003920_T001	Lt9434a015g003540_T001													GO:0006521,GO:0008150,GO:0009889,GO:0010364,GO:0010565,GO:0010817,GO:0019222,GO:0031323,GO:0031326,GO:0031335,GO:0032350,GO:0033238,GO:0042762,GO:0046885,GO:0050789,GO:0050794,GO:0051171,GO:0062012,GO:0065007,GO:0065008,GO:0080090,GO:1900908,GO:1900911
Ljaponica_subgen_variable	OG0022850	N4.HOG0027839	0	0	0	0	0	0	0	0	0	0	1	1	1	1	0	0	0	0	0	0	0	0	0	0	0	0				LLR1/MLLR1	Carbohydrate-binding protein of the ER	receptor-like protein 4				37K1B@33090	Lj7182a13Tg007310_T001	4565.Traes_3B_785963B2E.1	1.79e-18	4565.Traes_3B_785963B2E.1											Lj8627b13Tg007430_T001	Lj7182a13Tg007310_T001	Lj9421a13Tg007330_T001	Lt9434a013g007590_T001
Ljaponica_subgen_variable	OG0022856	N4.HOG0027845	0	0	0	0	0	0	0	0	0	0	1	1	1	1	0	0	0	0	0	0	0	0	0	0	0	0				PUR4	CobB/CobQ-like glutamine amidotransferase domain	purine biosynthesis 4		phosphoribosylformylglycinamidine synthase activity	mitochondrion,chloroplast,plastid,chloroplast stroma	37IK9@33090	Lt9434a013g008970_T001	4558.Sb01g010140.1	1.2e-249	4558.Sb01g010140.1,4577.GRMZM2G000622_P01											Lj8627b13Tg008580_T001	Lj7182a13Tg008500_T001	Lj9421a13Tg008450_T001	Lt9434a013g008970_T001													GO:0000166,GO:0003674,GO:0003824,GO:0004642,GO:0005488,GO:0005524,GO:0005575,GO:0005622,GO:0005737,GO:0005739,GO:0007275,GO:0008150,GO:0009507,GO:0009532,GO:0009536,GO:0009555,GO:0009570,GO:0016874,GO:0016879,GO:0016884,GO:0017076,GO:0030554,GO:0032501,GO:0032502,GO:0032553,GO:0032555,GO:0032559,GO:0035639,GO:0036094,GO:0043167,GO:0043168,GO:0043226,GO:0043227,GO:0043229,GO:0043231,GO:0048229,GO:0048856,GO:0055046,GO:0097159,GO:0097367,GO:1901265,GO:1901363		GO:0004642	GO:0005739,GO:0009507,GO:0009536,GO:0009570
Ljaponica_subgen_variable	OG0022859	N4.HOG0027848	0	0	0	0	0	0	0	0	0	0	1	1	1	1	0	0	0	0	0	0	0	0	0	0	0	0				uL18m	50S ribosomal protein L18	50S ribosomal protein L18-like,50S ribosomal protein L18				37VQC@33090	Lj7182a13Tg008820_T001	218851.Aquca_001_00268.1	9.61e-28	218851.Aquca_001_00268.1,42345.XP_008806047.1											Lj8627b13Tg008910_T001	Lj7182a13Tg008820_T001	Lj9421a13Tg008840_T001	Lt9434a013g009290_T001
Ljaponica_subgen_variable	OG0022918	N4.HOG0027907	0	0	0	0	0	0	0	0	0	0	1	1	1	1	0	0	0	0	0	0	0	0	0	0	0	0				MOAT3/TBL25,MOAT4/TBL26,MOAT1/TBL23,MOAT2/TBL24,TBL21	protein trichome birefringence-like	protein trichome birefringence-like 25			endomembrane system	37MYG@33090	Lj7182a06Tg006690_T001	4432.XP_010261503.1	5.17e-38	4432.XP_010261503.1,981085.XP_010104979.1											Lj8627b06Tg006770_T001	Lj7182a06Tg006690_T001	Lj9421a06Tg006670_T001	Lt9434a006g007540_T001													GO:0003674,GO:0003824,GO:0005575,GO:0005622,GO:0005737,GO:0005794,GO:0008150,GO:0008374,GO:0009987,GO:0012505,GO:0016407,GO:0016413,GO:0016740,GO:0016746,GO:0016747,GO:0043226,GO:0043227,GO:0043229,GO:0043231,GO:0071554			GO:0012505
Ljaponica_subgen_variable	OG0022926	N4.HOG0027915	0	0	0	0	0	0	0	0	0	0	1	1	1	1	0	0	0	0	0	0	0	0	0	0	0	0				ATEXO70A1/EXO70A1,ATEXO70A2/EXO70A2,ATEXO70A3/EXO70A3/EXOCYST70A3	exocyst complex component	exocyst complex component EXO70A1-like				37NDF@33090	Lj9421a06Tg009340_T001	2711.XP_006485471.1	7.47e-204	2711.XP_006485471.1,29760.VIT_13s0073g00170.t01											Lj8627b06Tg009540_T001	Lj7182a06Tg009560_T001	Lj9421a06Tg009340_T001	Lt9434a006g010670_T001													GO:0006810,GO:0006887,GO:0008150,GO:0009987,GO:0016192,GO:0032940,GO:0046903,GO:0051179,GO:0051234
Ljaponica_subgen_variable	OG0022934	N4.HOG0027923	0	0	0	0	0	0	0	0	0	0	1	1	1	1	0	0	0	0	0	0	0	0	0	0	0	0				E-COAH-2/ECHIA	enoyl-CoA hydratase	ENOYL-COA HYDRATASE 2, enoyl-CoA hydratase/isomerase A				37S0B@33090	Lj7182a06Tg012240_T001	981085.XP_010109973.1	1.29e-23	981085.XP_010109973.1											Lj8627b06Tg012260_T001	Lj7182a06Tg012240_T001	Lj9421a06Tg012030_T001	Lt9434a006g013460_T001													GO:0005575,GO:0005622,GO:0005737,GO:0005777,GO:0042579,GO:0043226,GO:0043227,GO:0043229,GO:0043231
Ljaponica_subgen_variable	OG0022941	N4.HOG0027930	0	0	0	0	0	0	0	0	0	0	1	1	1	1	0	0	0	0	0	0	0	0	0	0	0	0				CYP704A1,CYP704A2	Cytochrome p450	cytochrome P450 704C1-like				37K2M@33090,37QM4@33090	Lj7182a17Tg001970_T001	4641.GSMUA_Achr1P03820_001	5.16e-42	4641.GSMUA_Achr1P03820_001,4432.XP_010272639.1,71139.XP_010058448.1											Lj8627b17Tg001850_T001	Lj7182a17Tg001970_T001	Lj9421a17Tg001930_T001	Lt9434a017g002010_T001
Ljaponica_subgen_variable	OG0022950	N4.HOG0027939	0	0	0	0	0	0	0	0	0	0	1	1	1	1	0	0	0	0	0	0	0	0	0	0	0	0				ABCG5	ABC-2 type transporter	ABC transporter G family member 5		ATPase-coupled transmembrane transporter activity	membrane,integral component of membrane	37M59@33090	Lj9421a08Tg001730_T001	4577.GRMZM5G836471_P07	4.98e-21	4577.GRMZM5G836471_P07											Lj8627b08Tg001670_T001	Lj7182a08Tg001620_T001	Lj9421a08Tg001730_T001	Lt9434a008g001890_T001													GO:0003674,GO:0003824,GO:0005215,GO:0005575,GO:0005886,GO:0006810,GO:0008150,GO:0015399,GO:0016020,GO:0016021,GO:0016462,GO:0016787,GO:0016817,GO:0016818,GO:0016887,GO:0017111,GO:0022804,GO:0022857,GO:0031224,GO:0042626,GO:0051179,GO:0051234,GO:0055085,GO:0071944		GO:0042626	GO:0016020,GO:0016021
Ljaponica_subgen_variable	OG0022968	N4.HOG0027957	0	0	0	0	0	0	0	0	0	0	1	1	1	1	0	0	0	0	0	0	0	0	0	0	0	0				SEH1H	Belongs to the WD repeat SEC13 family	Protein SEH1			vacuole,vacuolar membrane,endomembrane system,membrane	37RYP@33090	Lj7182a08Tg006210_T001	4641.GSMUA_Achr2P06320_001	7.55e-20	4641.GSMUA_Achr2P06320_001											Lj8627b08Tg006200_T001	Lj7182a08Tg006210_T001	Lj9421a08Tg006360_T001	Lt9434a008g006920_T001													GO:0000070,GO:0000278,GO:0000280,GO:0000323,GO:0000819,GO:0005575,GO:0005622,GO:0005634,GO:0005635,GO:0005643,GO:0005737,GO:0005764,GO:0005765,GO:0005773,GO:0005774,GO:0006996,GO:0006997,GO:0006999,GO:0007049,GO:0007059,GO:0007080,GO:0008150,GO:0008608,GO:0009987,GO:0012505,GO:0016020,GO:0016043,GO:0022402,GO:0031080,GO:0031090,GO:0031967,GO:0031975,GO:0032991,GO:0043226,GO:0043227,GO:0043229,GO:0043231,GO:0043933,GO:0048285,GO:0050000,GO:0051179,GO:0051234,GO:0051276,GO:0051303,GO:0051310,GO:0051315,GO:0051640,GO:0051641,GO:0051649,GO:0051656,GO:0071840,GO:0098588,GO:0098813,GO:0098852,GO:0140014,GO:1903047			GO:0005773,GO:0005774,GO:0012505,GO:0016020
Ljaponica_subgen_variable	OG0022972	N4.HOG0027961	0	0	0	0	0	0	0	0	0	0	1	1	1	1	0	0	0	0	0	0	0	0	0	0	0	0				ChlADR	Short-chain type dehydrogenase	NADPH-dependent aldehyde reductase-like protein, chloroplastic				37I6K@33090	Lj9421a08Tg007580_T001	3694.POPTR_0013s05560.1	5.92e-28	3694.POPTR_0013s05560.1											Lj8627b08Tg007490_T001	Lj7182a08Tg007480_T001	Lj9421a08Tg007580_T001	Lt9434a008g008300_T001
Ljaponica_subgen_variable	OG0023008	N4.HOG0027997	0	0	0	0	0	0	0	0	0	0	1	1	1	1	0	0	0	0	0	0	0	0	0	0	0	0				PME12	Pectinesterase	Plant invertase/pectin methylesterase inhibitor superfamily				37QM0@33090	Lj7182a11Tg000210_T001	3702.AT2G26440.1	6.43e-21	3702.AT2G26440.1											Lj8627b11Tg000210_T001	Lj7182a11Tg000210_T001	Lj9421a11Tg000210_T001	Lt9434a011g000230_T001													GO:0003674,GO:0003824,GO:0004857,GO:0005575,GO:0008150,GO:0009605,GO:0009607,GO:0009617,GO:0016787,GO:0016788,GO:0030234,GO:0030599,GO:0043086,GO:0043207,GO:0044092,GO:0046910,GO:0050790,GO:0050896,GO:0051707,GO:0052689,GO:0065007,GO:0065009,GO:0071944,GO:0098772
Ljaponica_subgen_variable	OG0023013	N4.HOG0028002	0	0	0	0	0	0	0	0	0	0	1	1	1	1	0	0	0	0	0	0	0	0	0	0	0	0				ATEIF3B-2/EIF3B/EIF3B-2,ATEIF3B-1/ATTIF3B1/EIF3B/EIF3B-1/TIF3B1	Component of the eukaryotic translation initiation factor 3 (eIF-3) complex, which is involved in protein synthesis and, together with other initiation factors, stimulates binding of mRNA and methionyl-tRNAi to the 40S ribosome	eukaryotic translation initiation factor 3 subunit B,eukaryotic translation initiation factor 3 subunit B-like				37PR9@33090	Lj7182a11Tg001860_T001	42345.XP_008784685.1	9.25e-265	42345.XP_008784685.1											Lj8627b11Tg002150_T001	Lj7182a11Tg001860_T001	Lj9421a11Tg001880_T001	Lt9434a011g002000_T001
Ljaponica_subgen_variable	OG0023043	N4.HOG0028032	0	0	0	0	0	0	0	0	0	0	1	1	1	1	0	0	0	0	0	0	0	0	0	0	0	0				AGL22/FAQ1/SVP	MADS-box protein	MADS-box protein SVP				37R6C@33090	Lj7182a02Tg002110_T001	29760.VIT_00s0313g00070.t01	5.48e-47	29760.VIT_00s0313g00070.t01											Lj8627b02Tg002180_T001	Lj7182a02Tg002110_T001	Lj9421a02Tg002220_T001	Lt9434a002g002260_T001													GO:0000003,GO:0000900,GO:0003006,GO:0003674,GO:0003676,GO:0003677,GO:0003700,GO:0005488,GO:0005575,GO:0005622,GO:0005634,GO:0006355,GO:0006417,GO:0007275,GO:0008150,GO:0009266,GO:0009628,GO:0009791,GO:0009889,GO:0009890,GO:0009892,GO:0009908,GO:0009909,GO:0009910,GO:0009987,GO:0010468,GO:0010556,GO:0010558,GO:0010605,GO:0010608,GO:0010629,GO:0017148,GO:0019219,GO:0019222,GO:0022414,GO:0030154,GO:0030371,GO:0031323,GO:0031324,GO:0031326,GO:0031327,GO:0032268,GO:0032501,GO:0032502,GO:0034248,GO:0034249,GO:0043226,GO:0043227,GO:0043229,GO:0043231,GO:0043565,GO:0045182,GO:0045892,GO:0045934,GO:0048367,GO:0048438,GO:0048519,GO:0048523,GO:0048580,GO:0048581,GO:0048608,GO:0048731,GO:0048831,GO:0048856,GO:0048869,GO:0050789,GO:0050793,GO:0050794,GO:0050896,GO:0051093,GO:0051171,GO:0051172,GO:0051239,GO:0051241,GO:0051246,GO:0051248,GO:0051252,GO:0051253,GO:0060255,GO:0061458,GO:0065007,GO:0080090,GO:0090079,GO:0090567,GO:0097159,GO:0140110,GO:1901363,GO:1902679,GO:1903506,GO:1903507,GO:2000026,GO:2000112,GO:2000113,GO:2000241,GO:2000242,GO:2001141
Ljaponica_subgen_variable	OG0023050	N4.HOG0028039	0	0	0	0	0	0	0	0	0	0	1	1	1	1	0	0	0	0	0	0	0	0	0	0	0	0				RNS3,ATRNS1/RNS1	Belongs to the RNase T2 family	ribonuclease 3				37NG0@33090	Lj7182a02Tg003870_T001	3827.XP_004490068.1	2e-46	3827.XP_004490068.1											Lj8627b02Tg003900_T001	Lj7182a02Tg003870_T001	Lj9421a02Tg003980_T001	Lt9434a002g004040_T001
Ljaponica_subgen_variable	OG0023060	N4.HOG0028049	0	0	0	0	0	1	0	0	0	0	1	1	0	1	0	0	0	0	0	0	0	0	0	0	0	0				AGL10/CAL/CAL1,AGL7/AP1/AtAP1,AGL8/FUL	K-box region,Agamous-like	MADS-box transcription factor 14,MADS-box transcription factor 1				37P2Z@33090	Lj7182a02Tg007270_T001	4558.Sb02g038780.1	2.83e-15	4558.Sb02g038780.1,28532.XP_010547743.1						Lm7210a002g007580_T001					Lj8627b02Tg007350_T001	Lj7182a02Tg007270_T001		Lt9434a002g007780_T001													GO:0000003,GO:0003006,GO:0003674,GO:0003700,GO:0006355,GO:0007275,GO:0008150,GO:0009888,GO:0009889,GO:0009909,GO:0009911,GO:0010073,GO:0010074,GO:0010077,GO:0010154,GO:0010468,GO:0010556,GO:0019219,GO:0019222,GO:0019827,GO:0022414,GO:0031323,GO:0031326,GO:0032501,GO:0032502,GO:0048507,GO:0048518,GO:0048580,GO:0048582,GO:0048608,GO:0048731,GO:0048831,GO:0048856,GO:0050789,GO:0050793,GO:0050794,GO:0051094,GO:0051171,GO:0051239,GO:0051240,GO:0051252,GO:0060255,GO:0061458,GO:0065007,GO:0080090,GO:0098727,GO:0140110,GO:1903506,GO:2000026,GO:2000112,GO:2000241,GO:2000243,GO:2001141
Ljaponica_subgen_variable	OG0023087	N4.HOG0028076	0	0	0	0	0	0	0	0	0	0	1	1	1	1	0	0	0	0	0	0	0	0	0	0	0	0				ROPGAP3	GTPase-activator protein for Rho-like GTPases	rho GTPase-activating protein 5-like			membrane	37Q7W@33090	Lj7182a02Tg014830_T001	4641.GSMUA_Achr5P20220_001	3.68e-15	4641.GSMUA_Achr5P20220_001											Lj8627b02Tg014880_T001	Lj7182a02Tg014830_T001	Lj9421a02Tg014740_T001	Lt9434a002g015790_T001													GO:0005575,GO:0005618,GO:0005886,GO:0008150,GO:0009505,GO:0009531,GO:0009664,GO:0009987,GO:0016020,GO:0016043,GO:0030312,GO:0045229,GO:0071554,GO:0071555,GO:0071669,GO:0071840,GO:0071944			GO:0016020
Ljaponica_subgen_variable	OG0023181	N4.HOG0028170	0	0	0	0	0	0	1	0	1	2	0	0	0	0	0	0	0	0	0	0	0	0	0	0	0	0				AtGnTL/GnTL,RSE1	Core-2/I-Branching enzyme	glycosyltransferase BC10-like,glycosyltransferase BC10				37SDN@33090	Lj8627b05Mg012730_T001	4565.Traes_2BL_498D3C259.2	1.09e-38	4565.Traes_2BL_498D3C259.2,4572.TRIUR3_33704-P1							Lm9252a005g014340_T001		Lj8627b05Mg012730_T001	Lj9421a05Mg013440_T001,Lj9421a05Mg013460_T001
Ljaponica_subgen_variable	OG0023187	N4.HOG0028176	0	0	0	0	0	1	1	0	1	1	0	0	0	0	0	0	0	0	0	0	0	0	0	0	0	0				ABC1K15/ATATH9/ATH9	ABC1 family	LOW QUALITY PROTEIN: putative ABC1 protein At2g40090				37PSD@33090	Lj8627b04Mg004580_T001	38727.Pavir.Ia00777.1.p	4.28e-20	38727.Pavir.Ia00777.1.p						Lm7210a004g005140_T001	Lm9252a004g005210_T001		Lj8627b04Mg004580_T001	Lj9421a04Mg004600_T001																	GO:0003674,GO:0005215
Ljaponica_subgen_variable	OG0023191	N4.HOG0028180	0	0	0	0	0	1	1	0	1	1	0	0	0	0	0	0	0	0	0	0	0	0	0	0	0	0				ATSYP111/KN/SYP111,ATSYP125/SYP125,ATSYP124/SYP124,ATSYP123/SYP123	Belongs to the syntaxin family	syntaxin-related protein KNOLLE				37IR0@33090	Lm7210a015g001470_T001	4533.OB03G40410.1	4.37e-76	42345.XP_008808764.1,4533.OB03G40410.1						Lm7210a015g001470_T001	Lm9252a015g001430_T001		Lj8627b15Mg001430_T001	Lj9421a15Mg001380_T001
Ljaponica_subgen_variable	OG0023199	N4.HOG0028188	0	0	0	0	0	1	1	0	1	1	0	0	0	0	0	0	0	0	0	0	0	0	0	0	0	0				HTB1,HTB3,H2B/HTB9,HTB11,HTB6,H2B/HTB2,HTB4	histone H2B	HISTONE H2B				37TXA@33090	Lm7210a001g002620_T001	29760.VIT_06s0004g04240.t01	2.63e-37	29760.VIT_06s0004g04240.t01						Lm7210a001g002620_T001	Lm9252a001g002720_T001		Lj8627b01Mg002420_T001	Lj9421a01Mg002510_T001
Ljaponica_subgen_variable	OG0023212	N4.HOG0028201	0	0	0	0	0	1	1	0	1	1	0	0	0	0	0	0	0	0	0	0	0	0	0	0	0	0				LBD7,LBD22	lob domain-containing protein	LOB domain-containing protein 22-like				37U0U@33090	Lj8627b08Mg001180_T001	3649.evm.model.supercontig_25.41	1.24e-13	3649.evm.model.supercontig_25.41						Lm7210a006g003230_T001	Lm9252a008g001370_T001		Lj8627b08Mg001180_T001	Lj9421a08Mg001290_T001
Ljaponica_subgen_variable	OG0023224	N4.HOG0028213	0	0	0	0	0	0	0	0	0	0	2	0	1	1	0	0	0	0	0	0	0	0	0	0	0	0				ATHAM1/HAM1/LOM1/SCL27,ATHAM2/HAM2/LOM2,ATHAM3/HAM3/LOM3/SCL6-IV	Belongs to the GRAS family	scarecrow-like protein 6				37N0V@33090	Lj8627b17Tg002370_T001	4641.GSMUA_Achr8P11160_001	1.17e-34	4641.GSMUA_Achr8P11160_001,29760.VIT_02s0154g00400.t01											Lj8627b17Tg002370_T001,Lj8627b03Tg000710_T001		Lj9421a03Tg000660_T001	Lt9434a003g000660_T001
Ljaponica_subgen_variable	OG0026315	N4.HOG0030197	0	0	0	0	0	0	0	1	1	1	0	0	0	0	0	0	0	0	0	0	0	0	0	0	0	0				ATPAP1/PAP1,ATPAP24/PAP24,ATPAP27/PAP27	Purple acid phosphatase	PURPLE ACID PHOSPHATASE 1, ARABIDOPSIS THALIANA PURPLE ACID PHOSPHATASE 1				37I36@33090	Lj7182a01Mg017710_T001	3649.evm.model.supercontig_1.125	5.36e-117	3649.evm.model.supercontig_1.125								Lj7182a01Mg017710_T001	Lj8627b01Mg016940_T001	Lj9421a01Mg017790_T001
Ljaponica_subgen_variable	OG0026476	N4.HOG0030358	0	0	0	0	0	0	1	1	0	0	0	0	0	0	0	0	0	0	0	0	0	0	0	0	1	0				IOS1,SIF3,SIF4,SIF1,SIF2,FRK1/SIRK,CRK4,MEE39,CRK41,CRK25,CRK30,CRK34,CRK27,CRK28,CRK29,CRK5/RLK6,CRK6,CRK7,CRK9/EP1,CRK10/RLK4,AT-RLK3/CRK11,CRK13,CRK14,CRK15,CRK17/DUF26-21/EMB1290/RKC1,CRK18,CRK19,CRK20,CRK21,CRK22,CRK23,CRK24,RHS16,CRK26	receptor-like serine threonine-protein kinase,Cysteine-rich receptor-like protein kinase	LRR receptor-like serine/threonine-protein kinase IOS1,cysteine-rich receptor-like protein kinase 29				37PZK@33090,37QJ4@33090	VIT_210s0092g00690.1	29760.VIT_10s0092g00690.t01	2.93e-95	2711.XP_006465749.1,29760.VIT_10s0092g00690.t01							Lm9252a017g004100_T001	Lj7182a17Mg003890_T001																	VIT_210s0092g00690.1
Ljaponica_subgen_variable	OG0026525	N4.HOG0030407	0	0	0	0	0	0	1	1	0	1	0	0	0	0	0	0	0	0	0	0	0	0	0	0	0	0				TASH3	SH3 domain-containing protein	TPLATE-associated SH3 domain containing protein				37QU4@33090	Lj7182a06Mg003420_T001	3750.XP_008369075.1	9.49e-16	3750.XP_008369075.1							Lm9252a006g003960_T001	Lj7182a06Mg003420_T001		Lj9421a06Mg003360_T001
Ljaponica_subgen_variable	OG0026573	N4.HOG0030455	0	0	0	0	0	0	0	0	0	0	1	1	0	1	0	0	0	0	0	0	0	0	0	0	0	0				bZIP21/TGA9	transcription factor	Transcription factor TGAL4				37QZI@33090	Lj7182a10Tg006630_T001	218851.Aquca_004_00127.1	2.41e-37	218851.Aquca_004_00127.1											Lj8627b10Tg006700_T001	Lj7182a10Tg006630_T001		Lt9434a010g007110_T001													GO:0000003,GO:0002237,GO:0003006,GO:0003674,GO:0003676,GO:0003677,GO:0003700,GO:0005488,GO:0005515,GO:0005575,GO:0005622,GO:0005634,GO:0006355,GO:0007154,GO:0007165,GO:0007275,GO:0008150,GO:0009605,GO:0009607,GO:0009617,GO:0009791,GO:0009889,GO:0009908,GO:0009987,GO:0010033,GO:0010468,GO:0010556,GO:0019219,GO:0019222,GO:0022414,GO:0023052,GO:0031323,GO:0031326,GO:0032501,GO:0032502,GO:0042221,GO:0042802,GO:0042803,GO:0043207,GO:0043226,GO:0043227,GO:0043229,GO:0043231,GO:0043565,GO:0046983,GO:0048367,GO:0048437,GO:0048438,GO:0048443,GO:0048466,GO:0048608,GO:0048653,GO:0048731,GO:0048827,GO:0048856,GO:0050789,GO:0050794,GO:0050896,GO:0051171,GO:0051252,GO:0051707,GO:0051716,GO:0060255,GO:0061458,GO:0065007,GO:0071588,GO:0080090,GO:0090567,GO:0097159,GO:0099402,GO:0140110,GO:1901363,GO:1903506,GO:2000112,GO:2001141
Ljaponica_subgen_variable	OG0026786	N4.HOG0030668	0	0	0	0	0	0	0	0	0	0	1	1	0	1	0	0	0	0	0	0	0	0	0	0	0	0				ATSFH3/SFH3,ATSFH12/SFH12,ATSEC14/SEC14	phosphatidylinositol phosphatidylcholine transfer protein	phosphatidylinositol/phosphatidylcholine transfer protein SFH12			membrane	37M0B@33090	Lj8627b06Tg003820_T001	4432.XP_010255184.1	2.73e-18	4432.XP_010255184.1											Lj8627b06Tg003820_T001	Lj7182a06Tg003790_T001		Lt9434a006g004030_T001													GO:0000003,GO:0000226,GO:0003006,GO:0003674,GO:0005215,GO:0005319,GO:0005548,GO:0005575,GO:0005622,GO:0005628,GO:0005634,GO:0006810,GO:0006811,GO:0006820,GO:0006869,GO:0006996,GO:0007010,GO:0007017,GO:0007049,GO:0008150,GO:0008525,GO:0008526,GO:0009653,GO:0009987,GO:0010876,GO:0010927,GO:0015711,GO:0015748,GO:0015914,GO:0016020,GO:0016043,GO:0016192,GO:0019953,GO:0022402,GO:0022413,GO:0022414,GO:0022607,GO:0030154,GO:0030427,GO:0030435,GO:0030437,GO:0031321,GO:0031322,GO:0032153,GO:0032502,GO:0032505,GO:0032989,GO:0033036,GO:0034293,GO:0035838,GO:0042763,GO:0042764,GO:0043226,GO:0043227,GO:0043229,GO:0043231,GO:0043934,GO:0043935,GO:0044085,GO:0044703,GO:0048193,GO:0048468,GO:0048646,GO:0048856,GO:0048869,GO:0051179,GO:0051234,GO:0051286,GO:0051321,GO:0060187,GO:0061024,GO:0071702,GO:0071840,GO:0120009,GO:0120010,GO:1903046			GO:0016020
Ljaponica_subgen_variable	OG0026806	N4.HOG0030688	0	0	0	0	0	0	0	0	0	0	1	1	0	1	0	0	0	0	0	0	0	0	0	0	0	0				PLDALPHA2,PLD/PLDALPHA1,PLDALPHA3	Hydrolyzes glycerol-phospholipids at the terminal phosphodiesteric bond	phospholipase D alpha 1				37J5H@33090	Lj7182a06Tg012510_T001	4558.Sb03g004390.2	5.28e-292	4558.Sb03g004390.2											Lj8627b06Tg012540_T001	Lj7182a06Tg012510_T001		Lt9434a006g013750_T001
Ljaponica_subgen_variable	OG0026823	N4.HOG0030705	0	0	0	0	0	0	0	0	0	0	1	1	0	1	0	0	0	0	0	0	0	0	0	0	0	0				TBL13	Protein trichome birefringence-like 13	protein trichome birefringence-like 13			endomembrane system	37KG0@33090	Lt9434a008g006890_T001	3760.EMJ01128	6.14e-79	3885.XP_007159197.1,3760.EMJ01128											Lj8627b08Tg006160_T001	Lj7182a08Tg006160_T001		Lt9434a008g006890_T001													GO:0003674,GO:0003824,GO:0005575,GO:0005622,GO:0005737,GO:0005794,GO:0008150,GO:0008374,GO:0009987,GO:0012505,GO:0016407,GO:0016413,GO:0016740,GO:0016746,GO:0016747,GO:0043226,GO:0043227,GO:0043229,GO:0043231,GO:0071554			GO:0012505
Ljaponica_subgen_variable	OG0026833	N4.HOG0030715	0	0	0	0	0	0	0	0	0	0	1	1	0	1	0	0	0	0	0	0	0	0	0	0	0	0				AtCAPE4,AtCAPE6,AtCAPE3,ATCAPE1,AtCAPE5	Belongs to the CRISP family	pathogenesis-related protein 1-like				37UH8@33090	Lj7182a05Tg001400_T001	42345.XP_008798894.1	2.34e-44	42345.XP_008798894.1											Lj8627b05Tg001400_T001	Lj7182a05Tg001400_T001		Lt9434a005g001520_T001
Ljaponica_subgen_variable	OG0026870	N4.HOG0030752	0	0	0	0	0	0	0	0	0	0	1	1	0	1	0	0	0	0	0	0	0	0	0	0	0	0				p24delta5,CYB	emp24/gp25L/p24 family/GOLD	transmembrane emp24 domain-containing protein p24delta3-like			endomembrane system,membrane	37RH6@33090	Lj7182a02Tg001610_T001	4096.XP_009785927.1	2.06e-33	4096.XP_009785927.1											Lj8627b02Tg001690_T001	Lj7182a02Tg001610_T001		Lt9434a002g001750_T001													GO:0000139,GO:0005575,GO:0005622,GO:0005737,GO:0005783,GO:0005789,GO:0005794,GO:0006810,GO:0006886,GO:0008104,GO:0008150,GO:0012505,GO:0015031,GO:0015833,GO:0016020,GO:0031090,GO:0031984,GO:0033036,GO:0042175,GO:0042886,GO:0043226,GO:0043227,GO:0043229,GO:0043231,GO:0045184,GO:0046907,GO:0051179,GO:0051234,GO:0051641,GO:0051649,GO:0070727,GO:0071702,GO:0071705,GO:0098588,GO:0098791,GO:0098827			GO:0012505,GO:0016020
Ljaponica_subgen_variable	OG0026875	N4.HOG0030757	0	0	0	0	0	0	0	0	0	0	1	1	1	0	0	0	0	0	0	0	0	0	0	0	0	0				ATRBOHB/ATRBOHB-BETA/RBOHB,AtRbohE,AtRbohG,ATRBOHA/RBOHA,ATRBOHD/DELT1/RBOHD,ATRBOHC/RBOHC/RHD2	Ferric reductase NAD binding domain	respiratory burst oxidase homolog protein C-like				37PRI@33090,37KYK@33090	Lj8627b02Tg003310_T001	4572.TRIUR3_18286-P1	7.91e-46	4572.TRIUR3_10760-P1,4572.TRIUR3_18286-P1											Lj8627b02Tg003310_T001	Lj7182a02Tg003250_T001	Lj9421a02Tg003360_T001
Ljaponica_subgen_variable	OG0026979	N4.HOG0030861	0	0	0	0	0	0	1	0	1	1	0	0	0	0	0	0	0	0	0	0	0	0	0	0	0	0				ATH4/ATTRX4,ATTRX H1/ATTRX1/TRX1	Belongs to the thioredoxin family	thioredoxin H-type				37UQH@33090	Lj8627b04Mg002710_T001	3983.cassava4.1_019456m	7.55e-42	3983.cassava4.1_019456m							Lm9252a004g003100_T001		Lj8627b04Mg002710_T001	Lj9421a04Mg002800_T001
Ljaponica_subgen_variable	OG0027003	N4.HOG0030885	0	0	0	0	0	0	1	0	1	1	0	0	0	0	0	0	0	0	0	0	0	0	0	0	0	0				CLPP2/NCLPP7	ATP-dependent Clp protease proteolytic subunit	ATP-dependent Clp protease proteolytic subunit-like				37J0P@33090	Lj8627b13Mg002750_T001	4641.GSMUA_AchrUn_randomP04860_001	4.41e-21	4641.GSMUA_AchrUn_randomP04860_001							Lm9252a013g003210_T001		Lj8627b13Mg002750_T001	Lj9421a13Mg002930_T001
Ljaponica_subgen_variable	OG0027069	N4.HOG0030951	0	0	0	0	0	1	0	0	1	1	0	0	0	0	0	0	0	0	0	0	0	0	0	0	0	0				ATRL5/RL5/RSM4,ATRL6/RL6/RSM3,ATRL2/MEE3/RSM1,ATRL1/RL1/RSM2	SANT SWI3, ADA2, N-CoR and TFIIIB'' DNA-binding domains	Protein RADIALIS-like 5			endomembrane system,membrane,integral component of membrane	37VXT@33090	Lj8627b08Mg007510_T001	50452.A0A087HPN2	1.34e-16	50452.A0A087HPN2						Lm7210a008g008490_T001			Lj8627b08Mg007510_T001	Lj9421a08Mg007540_T001																	GO:0002791,GO:0003674,GO:0005488,GO:0005515,GO:0005575,GO:0005622,GO:0005634,GO:0005635,GO:0005737,GO:0005783,GO:0005788,GO:0005789,GO:0005886,GO:0006417,GO:0006457,GO:0008150,GO:0009889,GO:0009987,GO:0010468,GO:0010556,GO:0010608,GO:0012505,GO:0016020,GO:0016021,GO:0019222,GO:0031090,GO:0031224,GO:0031323,GO:0031326,GO:0031965,GO:0031967,GO:0031974,GO:0031975,GO:0031984,GO:0032268,GO:0032879,GO:0032880,GO:0034248,GO:0042175,GO:0043021,GO:0043022,GO:0043226,GO:0043227,GO:0043229,GO:0043231,GO:0043233,GO:0044877,GO:0050708,GO:0050789,GO:0050794,GO:0051046,GO:0051049,GO:0051087,GO:0051171,GO:0051223,GO:0051246,GO:0060255,GO:0065007,GO:0070013,GO:0070201,GO:0071944,GO:0080090,GO:0090087,GO:0098827,GO:1903530,GO:2000112			GO:0012505,GO:0016020,GO:0016021
Ljaponica_subgen_variable	OG0027229	N4.HOG0031111	0	0	0	0	0	0	0	0	0	0	1	0	0	2	0	0	0	0	0	0	0	0	0	0	0	0				GAMMA-TIP/GAMMA-TIP1/TIP1;1,GAMMA-TIP2/SITIP/TIP1;2/TIP2,ATTIP1.3/GAMMA-TIP3/TIP1;3	Belongs to the MIP aquaporin (TC 1.A.8) family	aquaporin TIP1-3			plant-type vacuole,vacuole,vacuolar membrane,membrane,integral component of membrane	37HHG@33090	Lt9434a020g002880_T001	71139.XP_010031004.1	3.93e-57	71139.XP_010031004.1											Lj8627b20Tg002660_T001			Lt9434a020g002880_T001,Lt9434a001g012740_T001													GO:0000325,GO:0003674,GO:0005215,GO:0005372,GO:0005575,GO:0005622,GO:0005737,GO:0005773,GO:0005774,GO:0005886,GO:0005887,GO:0006810,GO:0006811,GO:0006833,GO:0008150,GO:0009705,GO:0015204,GO:0015250,GO:0015267,GO:0015318,GO:0015840,GO:0016020,GO:0016021,GO:0019755,GO:0022803,GO:0022857,GO:0031090,GO:0031224,GO:0031226,GO:0034220,GO:0042044,GO:0042807,GO:0042886,GO:0042887,GO:0043226,GO:0043227,GO:0043229,GO:0043231,GO:0051179,GO:0051234,GO:0055085,GO:0071702,GO:0071705,GO:0071918,GO:0071944,GO:0098588			GO:0000325,GO:0005773,GO:0005774,GO:0016020,GO:0016021
Ljaponica_subgen_variable	OG0027259	N4.HOG0031141	0	0	0	0	0	1	0	0	0	0	0	0	1	1	0	0	0	0	0	0	0	0	0	0	0	0				ATL70,ATL71	RING-H2 finger protein	RING-H2 finger protein ATL70-like				37TUV@33090	Lm7210a004g006100_T001	3694.POPTR_0010s24950.1	3.81e-16	3656.XP_008462625.1,3694.POPTR_0010s24950.1,71139.XP_010036586.1						Lm7210a004g006100_T001							Lj9421a02Tg003530_T001	Lt9434a002g003580_T001
Ljaponica_subgen_variable	OG0033414	N4.HOG0035272	0	0	0	0	0	0	0	1	1	0	0	0	0	0	0	0	0	0	0	0	0	0	0	0	0	0				ATCAD6/CAD6,ATCAD7/CAD7/CHR/ELI3/ELI3-1,ATCAD8/CAD-B2/ELI3/ELI3-2	Dehydrogenase	Alcohol dehydrogenase 9				37KEI@33090	Lj8627b05Mg000240_T001	29760.VIT_00s0371g00100.t01	9.28e-155	29760.VIT_00s0371g00100.t01								Lj7182a05Mg000240_T001	Lj8627b05Mg000240_T001
Ljaponica_subgen_variable	OG0033481	N4.HOG0035339	0	0	0	0	0	0	0	1	1	0	0	0	0	0	0	0	0	0	0	0	0	0	0	0	0	0				AtOCT4/OCT4	organic cation	organic cation/carnitine transporter 4-like				37QAZ@33090	Lj7182a04Mg003440_T001	42345.XP_008806783.1	8.23e-34	42345.XP_008806783.1								Lj7182a04Mg003440_T001	Lj8627b04Mg003420_T001
Ljaponica_subgen_variable	OG0033502	N4.HOG0035360	0	0	0	0	0	0	0	1	1	0	0	0	0	0	0	0	0	0	0	0	0	0	0	0	0	0				TSC10A,TSC10B	Enoyl-(Acyl carrier protein) reductase	3-dehydrosphinganine reductase TSC10A-like				37NT1@33090	Lj7182a11Mg006640_T001	42345.XP_008801390.1	8.18e-63	42345.XP_008801390.1								Lj7182a11Mg006640_T001	Lj8627b00Ug001600_T001
Ljaponica_subgen_variable	OG0033563	N4.HOG0035421	0	0	0	0	0	0	0	1	0	1	0	0	0	0	0	0	0	0	0	0	0	0	0	0	0	0				ABCG40/ATABCG40/ATPDR12/PDR12,ABCG31/ATPDR3/PDR3	Belongs to the ABC transporter superfamily. ABCG family. PDR (TC 3.A.1.205) subfamily	ABC transporter G family member 39				37P62@33090	Lj7182a17Mg002190_T001	40149.OMERI02G08800.1	0	40149.OMERI02G08800.1								Lj7182a17Mg002190_T001		Lj9421a17Mg002150_T001
Ljaponica_subgen_variable	OG0033574	N4.HOG0035432	0	0	0	0	0	0	0	1	0	1	0	0	0	0	0	0	0	0	0	0	0	0	0	0	0	0				LCR74/PDF2.5	Belongs to the DEFL family	defensin-like protein 1				37WRI@33090	Lj7182a13Mg003380_T001	3988.XP_002513261.1	1.08e-11	3988.XP_002513261.1								Lj7182a13Mg003380_T001		Lj9421a13Mg003360_T001
Ljaponica_subgen_variable	OG0033605	N4.HOG0035463	0	0	0	0	0	0	1	1	0	0	0	0	0	0	0	0	0	0	0	0	0	0	0	0	0	0				DEG14,TRI,SAG13	Enoyl-(Acyl carrier protein) reductase	Tropinone reductase homolog At5g06060				37IWV@33090	Lm9252a019g000460_T001	4641.GSMUA_Achr10P13740_001	7.66e-95	4641.GSMUA_Achr10P13740_001							Lm9252a019g000460_T001	Lj7182a19Mg000400_T001																			GO:0005575,GO:0005622,GO:0005737,GO:0005829
Ljaponica_subgen_variable	OG0033658	N4.HOG0035516	0	0	0	0	0	0	0	0	0	0	0	1	1	0	0	0	0	0	0	0	0	0	0	0	0	0				AtG3Pp3/G3Pp3,AtG3Pp1/ATPS3/G3Pp1/PS3,AtG3Pp4/G3Pp4,AtG3Pp2/G3Pp2/RHS15	Major Facilitator Superfamily	glycerol-3-phosphate permease 5			vacuole,vacuolar membrane,membrane	37IU5@33090	Lj7182a10Tg003400_T001	4641.GSMUA_Achr7P06870_001	2.26e-45	4641.GSMUA_Achr7P06870_001												Lj7182a10Tg003400_T001	Lj9421a10Tg003380_T001														GO:0005575,GO:0005622,GO:0005737,GO:0005773,GO:0005774,GO:0008150,GO:0016020,GO:0031090,GO:0042592,GO:0043226,GO:0043227,GO:0043229,GO:0043231,GO:0048878,GO:0050801,GO:0055062,GO:0055081,GO:0055083,GO:0065007,GO:0065008,GO:0072505,GO:0072506,GO:0098588,GO:0098771			GO:0005773,GO:0005774,GO:0016020
Ljaponica_subgen_variable	OG0033705	N4.HOG0035563	0	0	0	0	0	0	0	0	0	0	0	1	1	0	0	0	0	0	0	0	0	0	0	0	0	0				ATSPPL4/SPPL4,ATSPPL5/SPPL5,ATSPPL2/SPPL2,ATSPPL3/SPPL3	Signal peptide peptidase-like	signal peptide peptidase-like 2			vacuole,vacuolar membrane,endomembrane system,membrane,integral component of membrane	37K49@33090	Lj7182a16Tg003660_T001	4641.GSMUA_Achr8P16510_001	1.71e-48	4641.GSMUA_Achr8P16510_001												Lj7182a16Tg003660_T001	Lj9421a16Tg003930_T001														GO:0000323,GO:0005575,GO:0005622,GO:0005737,GO:0005764,GO:0005765,GO:0005773,GO:0005774,GO:0005783,GO:0005789,GO:0005798,GO:0012505,GO:0016020,GO:0016021,GO:0030176,GO:0030660,GO:0031090,GO:0031224,GO:0031227,GO:0031410,GO:0031982,GO:0031984,GO:0042175,GO:0043226,GO:0043227,GO:0043229,GO:0043231,GO:0071458,GO:0071556,GO:0097708,GO:0098552,GO:0098553,GO:0098554,GO:0098562,GO:0098588,GO:0098827,GO:0098852			GO:0005773,GO:0005774,GO:0012505,GO:0016020,GO:0016021
Ljaponica_subgen_variable	OG0033748	N4.HOG0035606	0	0	0	0	0	0	0	0	0	0	1	1	0	0	0	0	0	0	0	0	0	0	0	0	0	0				DALL4/PLA-I{gamma}1,DALL2,DALL3,AtDSEL/DSEL	Phospholipase,Lipase (class 3)	phospholipase A1-Igamma1, chloroplastic-like			chloroplast,plastid	37MDK@33090	Lj8627b01Tg015330_T001	40148.OGLUM05G16000.1	5.25e-28	4098.XP_009614944.1,40148.OGLUM05G16000.1											Lj8627b01Tg015330_T001	Lj7182a01Tg015270_T001															GO:0003674,GO:0003824,GO:0004620,GO:0004806,GO:0005575,GO:0005622,GO:0005737,GO:0008970,GO:0009507,GO:0009536,GO:0016298,GO:0016787,GO:0016788,GO:0043226,GO:0043227,GO:0043229,GO:0043231,GO:0047714,GO:0052689			GO:0009507,GO:0009536
Ljaponica_subgen_variable	OG0033877	N4.HOG0035735	0	0	0	0	0	0	0	0	0	0	1	1	0	0	0	0	0	0	0	0	0	0	0	0	0	0				RPL36aA,API2/RPL36aB	Belongs to the eukaryotic ribosomal protein eL42 family	60S ribosomal protein L44		structural constituent of ribosome	ribosome,large ribosomal subunit,cytosolic large ribosomal subunit	37UHY@33090	Lj7182a08Tg001310_T001	38727.Pavir.Ia02838.1.p	4.16e-19	38727.Pavir.Ia02838.1.p,4641.GSMUA_Achr6P00480_001											Lj8627b08Tg001330_T001	Lj7182a08Tg001310_T001															GO:0003674,GO:0003735,GO:0005198,GO:0005575,GO:0005622,GO:0005737,GO:0005829,GO:0005840,GO:0015934,GO:0022625,GO:0022626,GO:0032991,GO:0043226,GO:0043228,GO:0043229,GO:0043232,GO:0044391,GO:1990904		GO:0003735	GO:0005840,GO:0015934,GO:0022625
Ljaponica_subgen_variable	OG0033879	N4.HOG0035737	0	0	0	0	0	0	0	0	0	0	1	1	0	0	0	0	0	0	0	0	0	0	0	0	0	0				GL22/PDGLP2,GLP5/PDGLP1,GLP10,GLP9,DEG8,ATGER2/GER2/GLP2A	germin-like protein	germin-like protein subfamily 1 member 13				37KIT@33090	Lj8627b08Tg004330_T001	42345.XP_008777419.1	1.17e-155	42345.XP_008777419.1											Lj8627b08Tg004330_T001	Lj7182a08Tg004330_T001
Ljaponica_subgen_variable	OG0034028	N4.HOG0035884	0	0	0	0	0	0	0	0	1	1	0	0	0	0	0	0	0	0	0	0	0	0	0	0	0	0				LecRK-VIII.2,LecRK-S.7	Legume lectin domain	L-type lectin-domain containing receptor kinase VIII.1			membrane	37PH2@33090	Lj8627b17Mg002940_T001	4558.Sb06g023885.1	4.2e-10	4558.Sb06g023885.1									Lj8627b17Mg002940_T001	Lj9421a17Mg003070_T001																	GO:0002229,GO:0002239,GO:0005575,GO:0005886,GO:0006950,GO:0006952,GO:0008150,GO:0009605,GO:0009607,GO:0016020,GO:0043207,GO:0050896,GO:0051707,GO:0071944,GO:0098542			GO:0016020
Ljaponica_subgen_variable	OG0034081	N4.HOG0035937	0	0	0	0	0	0	1	0	1	0	0	0	0	0	0	0	0	0	0	0	0	0	0	0	0	0				ATSTP1/STP1,ATSTP9/STP9,ATSTP4/STP4,STP10,STP7,STP12,ATSTP11/STP11,ATSTP13/MSS1/STP13	Belongs to the major facilitator superfamily. Sugar transporter (TC 2.A.1.1) family	Sugar transport protein MST1,sugar transport protein 5				37HW1@33090	Lm9252a015g007750_T001	38727.Pavir.Bb03065.1.p	1.81e-25	37682.EMT14610,38727.Pavir.Bb03065.1.p							Lm9252a015g007750_T001		Lj8627b15Mg006860_T001																		GO:0003674,GO:0005215,GO:0005351,GO:0005355,GO:0005402,GO:0006810,GO:0006811,GO:0006812,GO:0008150,GO:0008324,GO:0008643,GO:0008645,GO:0015075,GO:0015078,GO:0015144,GO:0015145,GO:0015149,GO:0015291,GO:0015293,GO:0015294,GO:0015295,GO:0015318,GO:0015749,GO:0022804,GO:0022857,GO:0022890,GO:0034219,GO:0034220,GO:0046323,GO:0051119,GO:0051179,GO:0051234,GO:0055085,GO:0071702,GO:0098655,GO:0098660,GO:0098662,GO:1902600,GO:1904659
Ljaponica_subgen_variable	OG0034084	N4.HOG0035940	0	0	0	0	0	1	0	0	1	0	0	0	0	0	0	0	0	0	0	0	0	0	0	0	0	0				ATRL5/RL5/RSM4,ATRL6/RL6/RSM3,ATRL2/MEE3/RSM1,ATRL1/RL1/RSM2	radialis-like	protein RADIALIS-like 3				37VXT@33090	Lj8627b06Mg000130_T001	4432.XP_010254802.1	4.93e-34	4432.XP_010254802.1						Lm7210a006g000090_T001			Lj8627b06Mg000130_T001
Ljaponica_subgen_variable	OG0034113	N4.HOG0035969	0	0	0	0	0	0	1	0	1	0	0	0	0	0	0	0	0	0	0	0	0	0	0	0	0	0				AGL44/ANR1/AtANR1,AGL17,AGL16,AGL21	Agamous-like MADS-box protein AGL21	MADS-box transcription factor 23-like				37JJA@33090	Lj8627b02Mg001990_T001	3712.Bo1g003270.1	3.76e-16	3712.Bo1g003270.1							Lm9252a002g002780_T001		Lj8627b02Mg001990_T001																		GO:0003674,GO:0003700,GO:0005488,GO:0005515,GO:0005575,GO:0005622,GO:0005634,GO:0006355,GO:0008134,GO:0008150,GO:0009889,GO:0010468,GO:0010556,GO:0019219,GO:0019222,GO:0031323,GO:0031326,GO:0043226,GO:0043227,GO:0043229,GO:0043231,GO:0050789,GO:0050794,GO:0051171,GO:0051252,GO:0060255,GO:0065007,GO:0080090,GO:0140110,GO:1903506,GO:2000112,GO:2001141
Ljaponica_subgen_variable	OG0034138	N4.HOG0035994	0	0	0	0	0	0	0	0	1	1	0	0	0	0	0	0	0	0	0	0	0	0	0	0	0	0				ABCC4/ATMRP4/EST3/MRP4,ABCC14/ATMRP10/MRP10	ABC transporter transmembrane region	ABC transporter C family member 14				37KV9@33090	Lj8627b01Mg012560_T001	38727.Pavir.Eb01405.1.p	2.74e-64	38727.Pavir.Eb01405.1.p									Lj8627b01Mg012560_T001	Lj9421a01Mg013200_T001
Ljaponica_subgen_variable	OG0034197	N4.HOG0036053	0	0	0	0	0	0	0	0	1	1	0	0	0	0	0	0	0	0	0	0	0	0	0	0	0	0				ABC1K15/ATATH9/ATH9	ABC1 protein	LOW QUALITY PROTEIN: putative ABC1 protein At2g40090				37PSD@33090	Lj8627b00Ug002470_T001	3694.POPTR_0008s06780.1	9.32e-18	3694.POPTR_0008s06780.1									Lj8627b00Ug002470_T001	Lj9421a15Mg006810_T001																	GO:0003674,GO:0005215
Ljaponica_subgen_variable	OG0034225	N4.HOG0036081	0	0	0	0	0	0	0	0	0	0	1	0	1	0	0	0	0	0	0	0	0	0	0	0	0	0				AtCAPE4,AtCAPE6,AtCAPE3,ATCAPE1,AtCAPE5	Belongs to the CRISP family	pathogenesis-related protein 1-like				37UH8@33090	Lj8627b05Tg000010_T001	50452.A0A087GJF2	8.37e-56	50452.A0A087GJF2											Lj8627b05Tg000010_T001		Lj9421a05Tg000010_T001
Ljaponica_subgen_variable	OG0034239	N4.HOG0036095	0	0	0	0	0	1	0	0	0	0	1	0	0	0	0	0	0	0	0	0	0	0	0	0	0	0				GL22/PDGLP2,GLP5/PDGLP1,GLP10,GLP9,DEG8,ATGER2/GER2/GLP2A	germin-like protein	Germin-like protein 1-1				37KIT@33090	Lm7210a005g009690_T001	42345.XP_008778966.1	1.07e-42	42345.XP_008778966.1						Lm7210a005g009690_T001					Lj8627b05Tg009160_T001																GO:0005575,GO:0005618,GO:0030312,GO:0071944
Ljaponica_subgen_variable	OG0034388	N4.HOG0036244	0	0	0	0	0	0	0	0	0	0	1	0	1	0	0	0	0	0	0	0	0	0	0	0	0	0				CCD4/NCED4	carotenoid dioxygenase activity	9-cis-epoxycarotenoid dioxygenase NCED1, chloroplastic			chloroplast,plastid,chloroplast stroma,plastoglobule	37IYB@33090	Lj8627b13Tg008820_T001	4537.OPUNC02G26940.1	1.31e-38	4537.OPUNC02G26940.1											Lj8627b13Tg008820_T001		Lj9421a13Tg008730_T001														GO:0005575,GO:0005622,GO:0005737,GO:0009507,GO:0009532,GO:0009536,GO:0009570,GO:0010287,GO:0043226,GO:0043227,GO:0043229,GO:0043231			GO:0009507,GO:0009536,GO:0009570,GO:0010287
Ljaponica_subgen_variable	OG0034552	N4.HOG0036408	0	0	0	0	0	0	1	0	0	1	0	0	0	0	0	0	0	0	0	0	0	0	0	0	0	0				GL22/PDGLP2,GLP5/PDGLP1,GLP10,GLP9,DEG8,ATGER2/GER2/GLP2A	germin-like protein	germin-like protein subfamily 1 member 16				37KIT@33090	Lj9421a04Mg008390_T001	42345.XP_008778966.1	3.76e-60	42345.XP_008778966.1							Lm9252a004g009470_T001			Lj9421a04Mg008390_T001																	GO:0005575,GO:0005618,GO:0030312,GO:0071944
Ljaponica_subgen_variable	OG0034583	N4.HOG0036439	0	0	0	0	0	0	1	0	0	1	0	0	0	0	0	0	0	0	0	0	0	0	0	0	0	0				UBP15	Ubiquitin carboxyl-terminal hydrolase	ubiquitin carboxyl-terminal hydrolase 15				37PZG@33090	Lj9421a10Mg004370_T001	4641.GSMUA_Achr3P03560_001	1.15e-35	4641.GSMUA_Achr3P03560_001							Lm9252a010g004940_T001			Lj9421a10Mg004370_T001
Ljaponica_subgen_variable	OG0034589	N4.HOG0036445	0	0	0	0	0	0	1	0	0	1	0	0	0	0	0	0	0	0	0	0	0	0	0	0	0	0				CHI,ATCHITIV/ATEP3/CHIV/EP3	Endochitinase	chitinase 6-like,endochitinase EP3-like				37QEZ@33090	Lm9252a014g007090_T001	161934.XP_010687451.1	1.37e-42	161934.XP_010687451.1							Lm9252a014g007090_T001			Lj9421a14Mg006330_T001																	GO:0000003,GO:0003006,GO:0003674,GO:0003824,GO:0004553,GO:0004568,GO:0005575,GO:0005618,GO:0006950,GO:0007275,GO:0008150,GO:0009605,GO:0009607,GO:0009611,GO:0009617,GO:0009790,GO:0009791,GO:0009793,GO:0010154,GO:0010262,GO:0016787,GO:0016798,GO:0022414,GO:0030312,GO:0032501,GO:0032502,GO:0043207,GO:0048316,GO:0048608,GO:0048731,GO:0048856,GO:0050896,GO:0051707,GO:0061458,GO:0071944
Ljaponica_subgen_variable	OG0034609	N4.HOG0036465	0	0	0	0	0	0	0	0	0	0	0	0	2	0	0	0	0	0	0	0	0	0	0	0	0	0				VSP3	HAD superfamily, subfamily IIIB (Acid phosphatase)	acid phosphatase 1-like				37NF9@33090	Lj9421a02Tg007360_T001	4555.Si007097m	1.82e-35	4555.Si007097m													Lj9421a20Tg000270_T001,Lj9421a02Tg007360_T001
Ljaponica_subgen_variable	OG0034695	N4.HOG0036550	0	0	0	0	0	0	0	0	0	0	0	0	1	1	0	0	0	0	0	0	0	0	0	0	0	0				EXL1/HUP46/PHI-1,EXO,EXL4,EXL2	Phosphate-induced protein 1 conserved region	protein EXORDIUM-like 2				37KCK@33090	Lj9421a05Tg009400_T001	4096.XP_009792435.1	2.72e-19	4096.XP_009792435.1													Lj9421a05Tg009400_T001	Lt9434a005g010040_T001
Ljaponica_subgen_variable	OG0034714	N4.HOG0036569	0	0	0	0	0	0	0	0	0	0	0	0	1	1	0	0	0	0	0	0	0	0	0	0	0	0				HTA10,HTA13,HTA2,ATHTA1/HTA1/RAT5	histone h2a	Histone H2A				37TTZ@33090	Lj9421a13Tg001800_T001	4432.XP_010267819.1	7.28e-56	4432.XP_010267819.1													Lj9421a13Tg001800_T001	Lt9434a013g001960_T001													GO:0000228,GO:0000785,GO:0003674,GO:0003676,GO:0003677,GO:0005488,GO:0005575,GO:0005618,GO:0005622,GO:0005634,GO:0005694,GO:0005730,GO:0006325,GO:0006355,GO:0006996,GO:0008150,GO:0009889,GO:0009890,GO:0009892,GO:0009987,GO:0010468,GO:0010556,GO:0010558,GO:0010605,GO:0010629,GO:0016043,GO:0019219,GO:0019222,GO:0030312,GO:0031323,GO:0031324,GO:0031326,GO:0031327,GO:0031974,GO:0031981,GO:0040029,GO:0043226,GO:0043227,GO:0043228,GO:0043229,GO:0043231,GO:0043232,GO:0043233,GO:0045814,GO:0045892,GO:0045934,GO:0048519,GO:0048523,GO:0050789,GO:0050794,GO:0051171,GO:0051172,GO:0051252,GO:0051253,GO:0051276,GO:0060255,GO:0065007,GO:0070013,GO:0071840,GO:0071944,GO:0080090,GO:0097159,GO:1901363,GO:1902679,GO:1903506,GO:1903507,GO:2000112,GO:2000113,GO:2001141
Ljaponica_subgen_variable	OG0014056	N4.HOG0020050	0	0	0	0	2	1	2	2	2	2	0	0	0	0	0	0	0	0	0	0	0	0	0	0	0	0				ORF158	L-threonine ammonia-lyase activity					37NRU@33090	Lj7182a07Mg005310_T001	29760.VIT_14s0083g00660.t01	9.98e-24	29760.VIT_14s0083g00660.t01					Lg7742Ab007g007500_T001,Lg7742Ab007g007490_T001	Lm7210a007g005820_T001	Lm9252a007g005860_T001,Lm9252a007g005870_T001	Lj7182a07Mg005300_T001,Lj7182a07Mg005310_T001	Lj8627b07Mg004880_T001,Lj8627b07Mg004890_T001	Lj9421a07Mg006450_T001,Lj9421a07Mg006460_T001
Ljaponica_subgen_variable	OG0015219	N4.HOG0021137	0	1	2	0	0	0	0	0	0	0	1	1	1	1	0	0	0	0	0	0	1	0	0	0	0	0				RGLG5,RGLG1,RGLG2	Copine					37IJH@33090	CAA7403712.1	77586.LPERR06G17260.2	5.43e-11	77586.LPERR06G17260.2		Sp9509d009g005060_T001	CAA7403712.1,CAA7410910.1								Lj8627b18Tg002310_T001	Lj7182a18Tg002500_T001	Lj9421a18Tg002430_T001	Lt9434a018g002800_T001							Aco007582.1
Ljaponica_subgen_variable	OG0019526	N4.HOG0024947	0	0	0	0	2	1	1	1	0	0	0	0	0	0	0	0	0	0	0	0	0	0	0	0	0	0				ALY2,ALY1	THO complex subunit					37PB4@33090	Lg7742Ab001g008190_T001	40149.OMERI05G16090.1	6.49e-33	40149.OMERI05G16090.1,4006.Lus10040851					Lg7742Ab001g008120_T001,Lg7742Ab001g008190_T001	Lm7210a001g007410_T001	Lm9252a001g007550_T001	Lj7182a01Mg007120_T001
Ljaponica_subgen_variable	OG0019909	N4.HOG0025330	0	0	0	0	0	1	1	1	1	1	0	0	0	0	0	0	0	0	0	0	0	0	0	0	0	0				mTERF12	mTERF					37Q89@33090	Lj7182a16Mg007020_T001	4081.Solyc11g017430.1.1	9.79e-18	4081.Solyc11g017430.1.1						Lm7210a016g007720_T001	Lm9252a016g007470_T001	Lj7182a16Mg007020_T001	Lj8627b16Mg006440_T001	Lj9421a16Mg006840_T001
Ljaponica_subgen_variable	OG0019999	N4.HOG0025420	0	0	0	0	0	0	0	0	0	0	1	1	2	1	0	0	0	0	0	0	0	0	0	0	0	0				GH43B,GH43A	Belongs to the glycosyl hydrolase 43 family					37I12@33090	Lt9434a004g001390_T001	42345.XP_008808846.1	2.27e-71	42345.XP_008808846.1											Lj8627b04Tg001260_T001	Lj7182a04Tg001250_T001	Lj9421a04Tg001350_T001,Lj9421a12Tg004830_T001	Lt9434a004g001390_T001
Ljaponica_subgen_variable	OG0022191	N4.HOG0027180	0	0	0	0	0	0	1	1	1	1	0	0	0	0	0	0	0	0	0	0	0	0	0	0	0	0				PAWH1,PAWH2	Mitochondrial biogenesis AIM24					37M7G@33090	Lj7182a05Mg012390_T001	218851.Aquca_017_00481.1	9.01e-40	218851.Aquca_017_00481.1							Lm9252a005g013240_T001	Lj7182a05Mg012390_T001	Lj8627b05Mg011680_T001	Lj9421a05Mg012320_T001
Ljaponica_subgen_variable	OG0022607	N4.HOG0027596	0	0	0	0	0	0	0	0	0	0	1	1	1	1	0	0	0	0	0	0	0	0	0	0	0	0				BIR3,BIR4,BIR2	Inactive receptor kinase				chloroplast,plastid,membrane	37RK9@33090	Lj8627b16Tg001700_T001	4432.XP_010272145.1	6.74e-08	4432.XP_010272145.1											Lj8627b16Tg001700_T001	Lj7182a16Tg001660_T001	Lj9421a16Tg001950_T001	Lt9434a016g001720_T001													GO:0002831,GO:0002832,GO:0005575,GO:0005622,GO:0005634,GO:0005737,GO:0005886,GO:0008150,GO:0009507,GO:0009536,GO:0016020,GO:0031347,GO:0031348,GO:0032101,GO:0032102,GO:0043226,GO:0043227,GO:0043229,GO:0043231,GO:0048519,GO:0048583,GO:0048585,GO:0050789,GO:0065007,GO:0071944,GO:0080134,GO:1900150,GO:1900424,GO:1900425			GO:0009507,GO:0009536,GO:0016020
Ljaponica_subgen_variable	OG0033895	N4.HOG0035753	0	0	0	0	0	0	0	0	0	0	0	1	0	1	0	0	0	0	0	0	0	0	0	0	0	0				PDI	DSBA-like thioredoxin domain					37I74@33090	Lj7182a05Tg004900_T001	4006.Lus10005082	8.55e-39	4006.Lus10005082,29730.Gorai.001G207200.1												Lj7182a05Tg004900_T001		Lt9434a005g005300_T001
Ljaponica_subgen_variable	OG0002838	N4.HOG0007629	0	1	1	1	1	1	1	1	1	1	0	0	0	0	0	0	0	0	0	0	0	0	1	0	0	0				HUP17		HYPOXIA RESPONSE UNKNOWN PROTEIN 17				37WP1@33090	Lj9421a11Mg001550_T001	42345.XP_008797977.1	2.81e-21	42345.XP_008797977.1		Sp9509d018g001570_T001	CAA7401303.1	Wa8730c016g001220_T001	Lg7742Ab011g001880_T001	Lm7210a011g001860_T001	Lm9252a011g001610_T001	Lj7182a11Mg001570_T001	Lj8627b11Mg001560_T001	Lj9421a11Mg001550_T001													GSMUA_Achr9P15950_001
Ljaponica_subgen_variable	OG0016524	N4.HOG0022285	1	0	1	0	0	1	1	1	1	1	0	0	0	0	0	0	0	0	0	0	0	0	0	0	0	0				TRM27,TRM28		TON1 Recruiting Motif 28				37MVE@33090	Spipo0G0008400	4006.Lus10014378	2.54e-07	4006.Lus10014378	Spipo0G0008400		CAA7397088.1			Lm7210a002g015860_T001	Lm9252a002g016800_T001	Lj7182a02Mg015170_T001	Lj8627b02Mg013990_T001	Lj9421a02Mg014890_T001
Ljaponica_subgen_variable	OG0023205	N4.HOG0028194	0	0	0	0	0	1	1	0	1	1	0	0	0	0	0	0	0	0	0	0	0	0	0	0	0	0				AtNHR2B,AtNHR2A						37JJ6@33090	Lm7210a010g000590_T001	42345.XP_008777908.1	1.31e-56	4432.XP_010278810.1,42345.XP_008777908.1						Lm7210a010g000590_T001	Lm9252a010g000690_T001		Lj8627b10Mg000570_T001	Lj9421a10Mg000570_T001
Ljaponica_subgen_variable	OG0000020	N4.HOG0000328	0	0	0	0	0	2	3	3	3	3	1	1	0	0	0	0	0	0	0	0	0	0	0	0	0	0					UPF0481 protein At3g47200-like,Plant protein of unknown function,UPF0481 protein	UPF0481 protein At3g47200-like				37IBZ@33090,37KB8@33090,37TVD@33090	Lj7182a20Tg005280_T001	42345.XP_008781329.1	3.17e-45	3750.XP_008369586.1,65489.OBART04G18010.1,3750.XP_008337121.1,42345.XP_008781329.1,4513.MLOC_80032.2,4155.Migut.K01212.1.p,161934.XP_010696170.1,3711.Bra014087.1-P						Lm7210a001g017060_T001,Lm7210a001g017090_T001	Lm9252a001g017250_T001,Lm9252a001g017260_T001,Lm9252a001g017290_T001	Lj7182a01Mg016180_T001,Lj7182a01Mg016190_T001,Lj7182a01Mg016210_T001	Lj8627b01Mg015590_T001,Lj8627b01Mg015600_T001,Lj8627b01Mg015620_T001	Lj9421a01Mg016260_T001,Lj9421a01Mg016270_T001,Lj9421a01Mg016290_T001	Lj8627b20Tg005270_T001	Lj7182a20Tg005280_T001
Ljaponica_subgen_variable	OG0000020	N4.HOG0000329	0	0	0	0	1	3	5	5	5	5	0	0	0	0	0	0	0	0	0	0	0	0	0	0	0	0					Plant protein of unknown function,UPF0481 protein At3g47200-like,BEST Arabidopsis thaliana protein match is Plant protein of,UPF0481 protein	UPF0481 protein At3g47200-like				37KB8@33090,37RFF@33090,37TVD@33090	Lj7182a01Mg016230_T001	225117.XP_009353385.1	3.45e-39	65489.OBART04G18010.1,225117.XP_009353385.1,3711.Bra036057.1-P,4565.Traes_2DL_8A7982964.1,161934.XP_010696170.1					Lg7742Ab001g019040_T001	Lm7210a001g017110_T001,Lm7210a001g017120_T001,Lm7210a001g017200_T001	Lm9252a001g017310_T001,Lm9252a001g017380_T001,Lm9252a001g017330_T002,Lm9252a001g017360_T001,Lm9252a001g017390_T001	Lj7182a01Mg016230_T001,Lj7182a01Mg016280_T001,Lj7182a01Mg016250_T001,Lj7182a01Mg016270_T001,Lj7182a01Mg016290_T001	Lj8627b01Mg015680_T001,Lj8627b01Mg015630_T001,Lj8627b01Mg015690_T001,Lj8627b01Mg015660_T001,Lj8627b01Mg015700_T001	Lj9421a01Mg016310_T001,Lj9421a01Mg016360_T001,Lj9421a01Mg016330_T001,Lj9421a01Mg016350_T001,Lj9421a01Mg016370_T001
Ljaponica_subgen_variable	OG0000020	N4.HOG0000330	0	0	0	0	6	13	11	10	8	10	0	2	2	2	0	0	0	0	0	0	0	0	0	0	0	0					UPF0481 protein,BEST Arabidopsis thaliana protein match is Plant protein of,Plant protein of unknown function,UPF0481 protein At3g47200-like,Reverse transcriptase (RNA-dependent DNA polymerase)	UPF0481 protein At3g47200-like,UPF0481 protein At3g47200,secreted RxLR effector protein 161-like				37TVD@33090,37KB8@33090,37I2C@33090,37IBZ@33090,38A13@33090,37RFF@33090,37THH@33090	Lm7210a001g017560_T001	4641.GSMUA_Achr4P01750_001	5.02e-41	3880.AES74660,3711.Bra012904.1-P,3694.POPTR_2419s00200.1,71139.XP_010030548.1,65489.OBART04G18010.1,4565.Traes_2DL_8A7982964.1,85681.XP_006432597.1,3988.XP_002524913.1,42345.XP_008781329.1,4565.Traes_6DL_4C16D04F8.1,3880.AES99926,40148.OGLUM11G15680.1,4641.GSMUA_Achr4P01750_001,4529.ORUFI07G21950.1,4530.OS08T0538200-01,71139.XP_010030359.1,3880.AES77548,90675.XP_010426559.1,4533.OB07G18540.1,4533.OB12G20070.1,218851.Aquca_022_00192.1,225117.XP_009353385.1,4565.Traes_2DL_9B63F3627.2,15368.BRADI4G26120.1,3694.POPTR_0108s00270.1					Lg7742Ab001g019310_T001,Lg7742Ab00Ug001530_T001,Lg7742Ab00Ug001560_T001,Lg7742Ab001g019350_T001,Lg7742Ab00Ug001350_T001,Lg7742Ab001g019520_T001	Lm7210a001g017460_T001,Lm7210a001g017450_T001,Lm7210a001g017370_T001,Lm7210a001g017360_T001,Lm7210a001g017350_T001,Lm7210a001g017400_T001,Lm7210a001g017390_T001,Lm7210a001g017340_T001,Lm7210a001g017380_T001,Lm7210a001g017330_T001,Lm7210a001g017570_T001,Lm7210a008g008540_T001,Lm7210a001g017560_T001	Lm9252a001g017320_T001,Lm9252a001g017570_T001,Lm9252a001g017560_T001,Lm9252a001g017640_T001,Lm9252a001g017610_T001,Lm9252a002g000710_T001,Lm9252a001g017550_T001,Lm9252a001g017600_T001,Lm9252a001g017630_T001,Lm9252a001g017710_T001,Lm9252a008g008560_T001	Lj7182a01Mg016240_T001,Lj7182a01Mg016450_T001,Lj7182a01Mg016490_T001,Lj7182a01Mg016480_T001,Lj7182a02Mg000610_T001,Lj7182a01Mg016440_T001,Lj7182a01Mg016470_T001,Lj7182a01Mg016510_T001,Lj7182a01Mg016580_T001,Lj7182a08Mg008810_T001	Lj8627b01Mg015850_T001,Lj8627b01Mg015890_T001,Lj8627b02Mg000560_T001,Lj8627b01Mg015840_T001,Lj8627b01Mg015880_T001,Lj8627b01Mg015970_T001,Lj8627b01Mg015980_T001,Lj8627b08Mg007530_T001	Lj9421a01Mg016320_T001,Lj9421a01Mg016520_T001,Lj9421a01Mg016550_T001,Lj9421a02Mg000610_T001,Lj9421a01Mg016510_T001,Lj9421a01Mg016540_T001,Lj9421a01Mg016570_T001,Lj9421a01Mg016640_T001,Lj9421a08Mg007570_T001,Lj9421a08Mg007580_T001		Lj7182a01Tg015880_T001,Lj7182a01Tg016000_T001	Lj9421a01Tg015950_T001,Lj9421a01Tg016070_T001	Lt9434a001g016960_T001,Lt9434a001g017090_T001
Ljaponica_subgen_variable	OG0000020	N4.HOG0000332	0	0	0	0	1	0	0	0	0	0	0	0	1	1	0	0	0	0	0	0	0	0	0	0	0	0					Plant protein of unknown function	UPF0481 protein At3g47200-like				37IBZ@33090,3874H@33090	Lg7742Ab018g006320_T001	4533.OB12G20070.1	4.2e-16	4533.OB12G20070.1,38727.Pavir.Ga00076.1.p					Lg7742Ab018g006320_T001								Lj9421a18Tg006200_T001	Lt9434a018g006730_T001
Ljaponica_subgen_variable	OG0000043	N4.HOG0000566	0	0	0	0	0	1	1	1	0	1	0	0	0	0	0	0	0	0	0	0	0	0	0	0	0	0					Histone H3.1-like	Histone H3.2					Lj7182a10Mg006900_T001	9713.XP_006736850.1	4.79e-66	9713.XP_006736850.1						Lm7210a010g007830_T001	Lm9252a010g007820_T001	Lj7182a10Mg006900_T001		Lj9421a10Mg006950_T001
Ljaponica_subgen_variable	OG0000065	N4.HOG0000738	0	0	0	0	0	1	1	1	1	1	0	0	0	0	0	0	0	0	0	0	0	0	0	0	0	0					Belongs to the small heat shock protein (HSP20) family	17.3 kDa class I heat shock protein				37U9A@33090	Lm7210a019g000250_T001	3847.GLYMA08G07330.1	1.78e-80	3847.GLYMA08G07330.1						Lm7210a019g000250_T001	Lm9252a019g000270_T001	Lj7182a19Mg000210_T001	Lj8627b19Mg000250_T001	Lj9421a19Mg000230_T001																	GO:0005575,GO:0005622,GO:0005737
Ljaponica_subgen_variable	OG0000640	N4.HOG0003185	1	0	1	0	1	1	1	2	1	1	1	0	1	1	2	0	0	0	0	0	0	1	0	0	1	0					VQ motif	VQ motif-containing protein 31,VQ motif-containing protein 33-like,VQ motif-containing protein 11-like				37V51@33090	VIT_204s0008g06930.1	29760.VIT_04s0008g06930.t01	1.88e-122	42345.XP_008790121.1,4432.XP_010268505.1,29760.VIT_04s0008g06930.t01,3988.XP_002515396.1,102107.XP_008220641.1	Spipo12G0049100		CAA7408117.1		Lg7742Ab012g002380_T001	Lm7210a012g002020_T001	Lm9252a012g002130_T001	Lj7182a12Mg002040_T001,Lj7182a08Mg002580_T001	Lj8627b12Mg001860_T001	Lj9421a12Mg001910_T001	Lj8627b12Tg002210_T001		Lj9421a12Tg002120_T001	Lt9434a012g002370_T001	Zosma05g17480,Zosma03g00570							XP_010914032.1			VIT_204s0008g06930.1
Ljaponica_subgen_variable	OG0002131	N4.HOG0006499	0	0	0	0	1	1	1	1	0	1	1	1	0	0	0	0	0	0	0	0	0	0	0	0	0	0					Ribosome associated membrane protein RAMP4	stress-associated endoplasmic reticulum protein 2-like				37W75@33090	Lj7182a04Tg001940_T002	40148.OGLUM11G20100.1	6.78e-30	40148.OGLUM11G20100.1					Lg7742Ab004g002200_T001	Lm7210a004g002210_T001	Lm9252a004g002170_T001	Lj7182a04Mg001910_T001		Lj9421a04Mg002000_T001	Lj8627b04Tg002010_T001	Lj7182a04Tg001940_T002
Ljaponica_subgen_variable	OG0010571	N4.HOG0016546	1	1	1	0	1	1	1	1	1	1	1	1	0	1	3	0	0	0	0	0	1	2	1	0	2	3					Aromatic amino acid lyase,Phenylalanine	phenylalanine ammonia-lyase,phenylalanine ammonia-lyase-like				37R7W@33090	Aco020618.1	42345.XP_008791889.1	0	42345.XP_008791889.1,4432.XP_010261982.1,4432.XP_010273997.1,42345.XP_008791928.1,4641.GSMUA_Achr9P15990_001,29760.VIT_11s0016g01520.t01,29760.VIT_11s0016g01640.t01	Spipo15G0044700	Sp9509d018g001390_T001	CAA7401285.1		Lg7742Ab011g001730_T001	Lm7210a011g001690_T001	Lm9252a011g001440_T001	Lj7182a11Mg001400_T001	Lj8627b11Mg001400_T001	Lj9421a11Mg001370_T001	Lj8627b11Tg001640_T001	Lj7182a11Tg001500_T001		Lt9434a011g001860_T001	Zosma01g00360,Zosma06g17580,Zosma06g17630						Aco020618.1	XP_010909780.1,XP_010917238.1	GSMUA_Achr9P15990_001		VIT_211s0016g01520.1,VIT_211s0016g01640.1	cdem4g08831.t1,cdem4g08833.t1,cdem5g09075.t1
Ljaponica_subgen_variable	OG0010756	N4.HOG0016739	0	0	0	0	3	2	1	0	2	1	0	1	1	0	0	0	0	0	0	0	1	0	0	0	0	0					Belongs to the peptidase S8 family,subtilisin-like protease	subtilisin-like protease				37YFF@33090,37HQV@33090	Lj8627b09Mg003900_T001	42345.XP_008796315.1	1.39e-53	42345.XP_008780363.1,4565.Traes_1AL_790B6206A.1,42345.XP_008809520.1,3847.GLYMA17G14260.1,4155.Migut.E01031.1.p,13333.ERN10467,42345.XP_008796315.1,4641.GSMUA_Achr6P05340_001					Lg7742Ab009g005380_T001,Lg7742Ab009g005530_T001,Lg7742Ab010g000330_T001	Lm7210a010g004410_T001,Lm7210a009g004510_T001	Lm9252a010g004640_T001		Lj8627b10Mg003980_T001,Lj8627b09Mg003900_T001	Lj9421a10Mg004120_T001		Lj7182a09Tg003840_T001	Lj9421a09Tg003780_T001								Aco015744.1
Ljaponica_subgen_variable	OG0010885	N4.HOG0016874	1	1	1	1	1	1	1	1	1	1	1	0	1	1	1	0	0	1	0	0	1	1	1	0	1	0					Pentatricopeptide repeat domain,DYW family of nucleic acid deaminases,Pentatricopeptide repeat-containing protein	pentatricopeptide repeat-containing protein At4g13650-like,pentatricopeptide repeat-containing protein At3g53360, mitochondrial isoform X1,pentatricopeptide repeat-containing protein At3g53360, mitochondrial-like,pentatricopeptide repeat-containing protein DOT4, chloroplastic-like isoform X1,pentatricopeptide repeat-containing protein At5g16860,pentatricopeptide repeat-containing protein At3g02330, mitochondrial-like isoform X1,pentatricopeptide repeat-containing protein At3g09040, mitochondrial-like				37KQA@33090,37PUK@33090	XP_029124281.1	42345.XP_008790794.1	0	42345.XP_008790794.1,4641.GSMUA_Achr9P13020_001,4555.Si016815m,29760.VIT_11s0103g00560.t01,4432.XP_010269167.1	Spipo20G0030200	Sp9509d007g011100_T001	CAA7401045.1	Wa8730c013g000570_T001	Lg7742Ab009g000290_T001	Lm7210a009g000090_T001	Lm9252a009g000080_T001	Lj7182a09Mg000080_T001	Lj8627b09Mg000100_T001	Lj9421a09Mg000080_T001	Lj8627b09Tg000060_T001		Lj9421a09Tg000070_T001	Lt9434a009g000060_T001	Zosma04g19810			Seita.1G205700.1.p			Aco014718.1	XP_029124281.1	GSMUA_Achr9P13020_001		VIT_211s0103g00560.1
Ljaponica_subgen_variable	OG0011504	N4.HOG0017523	1	1	1	1	1	1	1	0	1	1	1	1	1	1	0	0	0	0	0	0	1	0	1	0	0	1					Mitochondrial carrier protein	adenine nucleotide transporter 1,Mitochondrial carrier protein CoAc2,CoA Carrier 1,Mitochondrial adenine nucleotide transporter ADNT1				37NDR@33090	GSMUA_Achr10P27540_001	4641.GSMUA_Achr10P27540_001	7.83e-284	42345.XP_008782580.1,4641.GSMUA_Achr10P27540_001	Spipo8G0037200	Sp9509d013g005780_T002	CAA7408777.1	Wa8730c004g004250_T001	Lg7742Ab016g004370_T002	Lm7210a016g003880_T001	Lm9252a016g003770_T001		Lj8627b16Mg003200_T001	Lj9421a16Mg003390_T001	Lj8627b16Tg003720_T001	Lj7182a16Tg003580_T001	Lj9421a16Tg003840_T001	Lt9434a016g003900_T001							Aco000425.1		GSMUA_Achr10P27540_001			cdem3g00066.t1
Ljaponica_subgen_variable	OG0011609	N4.HOG0017633	0	0	0	0	0	1	1	0	1	0	0	0	1	0	15	1	0	0	0	0	1	0	0	0	0	0					BEST Arabidopsis thaliana protein match is,Transducin WD40 repeat-like superfamily protein	d FBS INTERACTING PROTEIN 2				37QD9@33090,37SHA@33090	Zosma02g13450	4081.Solyc03g095260.2.1	2.41e-66	3649.evm.model.supercontig_60.34,3694.POPTR_0013s09330.1,4558.Sb08g015420.1,4081.Solyc03g095260.2.1,4096.XP_009781124.1,3649.evm.model.supercontig_19.32						Lm7210a002g005740_T001	Lm9252a002g005990_T001		Lj8627b02Mg004680_T001				Lj9421a09Tg004180_T001		Zosma02g13450,Zosma05g17170,Zosma04g12610,Zosma247g00010,Zosma02g02100,Zosma25g00100,Zosma03g17220,Zosma04g13280,Zosma06g15530,Zosma43g00020,Zosma101g00030,Zosma272g00020,Zosma04g13870,Zosma07g04730,Zosma01g14070	Sobic.008G101850.1.p					Aco029583.1
Ljaponica_subgen_variable	OG0011954	N4.HOG0017990	0	0	0	0	0	5	4	3	3	4	0	0	0	0	0	0	0	0	0	0	0	0	0	0	0	0					zinc finger	zinc finger protein ZAT5-like				37JGV@33090	Lm9252a014g007730_T001	90675.XP_010490834.1	1.4e-10	90675.XP_010490834.1						Lm7210a012g000320_T001,Lm7210a014g008020_T001,Lm7210a009g003220_T001,Lm7210a012g000280_T001,Lm7210a012g000290_T001	Lm9252a012g000350_T001,Lm9252a012g000330_T001,Lm9252a014g007730_T001,Lm9252a009g003170_T001	Lj7182a12Mg000350_T001,Lj7182a12Mg000370_T001,Lj7182a09Mg002910_T001	Lj8627b12Mg000310_T001,Lj8627b12Mg000330_T001,Lj8627b09Mg002830_T001	Lj9421a12Mg000330_T001,Lj9421a12Mg000350_T001,Lj9421a14Mg006930_T001,Lj9421a09Mg002880_T001																	GO:0003674,GO:0003676,GO:0003677,GO:0003700,GO:0005488,GO:0005575,GO:0005622,GO:0005634,GO:0006355,GO:0008150,GO:0009889,GO:0010468,GO:0010556,GO:0019219,GO:0019222,GO:0031323,GO:0031326,GO:0043226,GO:0043227,GO:0043229,GO:0043231,GO:0043565,GO:0050789,GO:0050794,GO:0051171,GO:0051252,GO:0060255,GO:0065007,GO:0080090,GO:0097159,GO:0140110,GO:1901363,GO:1903506,GO:2000112,GO:2001141
Ljaponica_subgen_variable	OG0012048	N4.HOG0018095	3	2	2	0	0	1	0	0	0	0	1	0	1	0	0	0	0	0	0	0	0	2	1	0	1	0					EamA-like transporter family	WAT1-related protein isoform X1,WAT1-related protein At1g68170,WAT1-related protein isoform X2,WAT1-related protein At4g08290-like,WAT1-related protein At5g64700-like				37Y5Z@33090	XP_010927049.1	42345.XP_008801531.1	5.72e-199	42345.XP_008801530.1,42345.XP_008801531.1,4641.GSMUA_Achr5P04850_001	Spipo28G0021300,Spipo28G0021600,Spipo28G0021100	Sp9509d005g009810_T001,Sp9509d005g009760_T003	CAA7398734.1,CAA7398737.1			Lm7210a007g000740_T001					Lj8627b07Tg000760_T001		Lj9421a07Tg000790_T001									XP_010927046.1,XP_010927049.1	GSMUA_Achr5P04850_001		VIT_211s0052g00570.1
Ljaponica_subgen_variable	OG0012104	N4.HOG0018152	0	0	0	0	0	0	0	0	0	0	1	1	0	0	0	0	0	1	0	0	0	0	0	0	0	0					Belongs to the UDP-glycosyltransferase family,transferase activity, transferring hexosyl groups	7-deoxyloganetic acid glucosyltransferase-like,DIMBOA UDP-glucosyltransferase BX8-like				37KNH@33090	Seita.2G092600.1.p	4555.Si033706m	2.71e-54	4113.PGSC0003DMT400055845,4555.Si033706m											Lj8627b01Tg000880_T001	Lj7182a01Tg000830_T001						Seita.2G092600.1.p
Ljaponica_subgen_variable	OG0012459	N4.HOG0018515	1	1	1	0	0	0	2	2	2	2	0	1	2	0	0	0	0	0	0	0	0	1	0	0	0	0					UPF0496 protein	UPF0496 protein At1g20180-like,UPF0496 protein At3g49070-like				37KGN@33090,37QHG@33090	XP_010935394.1	42345.XP_008806164.1	4.86e-178	42345.XP_008806164.1,42345.XP_008806163.1,4529.ORUFI06G29620.1,4537.OPUNC06G25320.1,4432.XP_010266029.1,50452.A0A087GWE5	Spipo16G0018100	Sp9509d014g004350_T001	CAA7399685.1				Lm9252a013g004710_T001,Lm9252a013g004550_T001	Lj7182a13Mg004490_T001,Lj7182a13Mg004370_T001	Lj8627b13Mg004120_T001,Lj8627b13Mg004020_T001	Lj9421a13Mg004510_T001,Lj9421a13Mg004390_T001		Lj7182a13Tg004700_T001	Lj9421a13Tg004640_T001,Lj9421a13Tg004630_T001									XP_010935394.1
Ljaponica_subgen_variable	OG0012473	N4.HOG0018520	0	0	0	0	3	4	3	3	1	2	0	0	0	0	0	0	0	0	0	0	0	0	0	0	0	0					Cortical cell-delineating protein	cortical cell-delineating protein-like,pEARLI1-like lipid transfer protein 1				37VG5@33090	Lj7182a03Mg005000_T001	38727.Pavir.J18356.1.p	3.89e-14	38727.Pavir.J18356.1.p,4565.Traes_4BL_F007DD916.1,38727.Pavir.J38474.1.p					Lg7742Ab003g006950_T001,Lg7742Ab003g007020_T001,Lg7742Ab003g006940_T001	Lm7210a003g005280_T001,Lm7210a003g005300_T001,Lm7210a003g005350_T001,Lm7210a003g005320_T001	Lm9252a003g005490_T001,Lm9252a003g005540_T001,Lm9252a003g005560_T001	Lj7182a03Mg005000_T001,Lj7182a03Mg005010_T001,Lj7182a03Mg005030_T001	Lj8627b03Mg004580_T001	Lj9421a03Mg005100_T001,Lj9421a03Mg005130_T001
Ljaponica_subgen_variable	OG0012712	N4.HOG0018756	0	0	0	2	2	2	1	2	2	1	1	1	0	1	0	0	0	0	0	0	0	0	0	0	0	0					UPF0481 protein,Plant protein of unknown function,UPF0481 protein At3g47200-like	UPF0481 protein isoform X1,UPF0481 protein At3g47200-like,UPF0481 protein At3g47200				37TVD@33090,37RQS@33090	Lg7742Ab005g003480_T001	3694.POPTR_0019s00640.1	1.67e-24	3694.POPTR_0019s00640.1,15368.BRADI3G41570.1,3694.POPTR_0003s18000.1,4006.Lus10010065,2711.XP_006487632.1,4530.OS08T0538200-01,38727.Pavir.J25010.1.p				Wa8730c001g000020_T001,Wa8730c001g000040_T001	Lg7742Ab005g003470_T001,Lg7742Ab005g003480_T001	Lm7210a005g003110_T001,Lm7210a005g002980_T001	Lm9252a005g003360_T001	Lj7182a05Mg003050_T001,Lj7182a05Mg002900_T001	Lj8627b05Mg002870_T001,Lj8627b05Mg002710_T001	Lj9421a05Mg003120_T001	Lj8627b05Tg003100_T001	Lj7182a05Tg003050_T001		Lt9434a005g003320_T001
Ljaponica_subgen_variable	OG0012907	N4.HOG0018956	1	0	1	0	1	1	1	1	1	1	1	0	1	1	0	0	0	0	0	0	0	1	1	0	0	0					Peptidase inhibitor I9	subtilisin-like protease SBT1.5				37T9B@33090	XP_010913842.1	42345.XP_008776077.1	0	42345.XP_008776077.1,4641.GSMUA_Achr1P15730_001	Spipo28G0018700		CAA7398704.1		Lg7742Ab007g001140_T001	Lm7210a007g001050_T001	Lm9252a007g000970_T001	Lj7182a07Mg000940_T001	Lj8627b07Mg000910_T001	Lj9421a07Mg000950_T001	Lj8627b07Tg001120_T001		Lj9421a07Tg001130_T001	Lt9434a007g001250_T001								XP_010913842.1	GSMUA_Achr1P15730_001
Ljaponica_subgen_variable	OG0012948	N4.HOG0018997	1	1	1	1	1	1	1	1	1	1	0	0	0	0	1	0	0	0	0	0	0	0	0	0	1	0					endonuclease activity	pentatricopeptide repeat-containing protein At3g12770-like,pentatricopeptide repeat-containing protein At4g21065-like,pentatricopeptide repeat-containing protein At3g12770-like isoform X1					VIT_210s0116g00931.1	4432.XP_010252495.1	0	4432.XP_010252495.1	Spipo7G0014600	Sp9509d017g003830_T001	CAA7394476.1	Wa8730c005g000160_T001	Lg7742Ab008g001850_T001	Lm7210a008g002130_T001	Lm9252a008g002200_T001	Lj7182a08Mg001930_T001	Lj8627b08Mg001850_T001	Lj9421a08Mg001960_T001					Zosma03g16190										VIT_210s0116g00931.1
Ljaponica_subgen_variable	OG0012983	N4.HOG0019024	0	0	0	0	4	1	1	1	3	1	1	1	0	1	0	0	0	0	0	0	0	0	0	0	0	0					Plant protein of unknown function,UPF0481 protein	UPF0481 protein At3g47200-like,UPF0481 protein At3g47200				37I2C@33090,37TVD@33090	Lt9434a016g001650_T001	42345.XP_008781329.1	1.01e-18	3880.AES79233,38727.Pavir.Gb00353.1.p,42345.XP_008781329.1					Lg7742Ab016g001890_T001,Lg7742Ab005g003320_T001,Lg7742Ab016g001940_T001,Lg7742Ab016g001880_T001	Lm7210a016g001840_T001	Lm9252a016g002010_T001	Lj7182a16Mg001830_T001	Lj8627b16Mg001660_T001,Lj8627b00Ug002970_T001,Lj8627b00Ug003400_T001	Lj9421a16Mg001730_T001	Lj8627b16Tg001630_T001	Lj7182a16Tg001580_T001		Lt9434a016g001650_T001
Ljaponica_subgen_variable	OG0013287	N4.HOG0019320	1	0	0	0	0	0	0	0	1	0	0	0	0	0	0	1	0	0	0	0	0	0	2	0	0	0					Core-2/I-Branching enzyme	glycosyltransferase BC10,glycosyltransferase BC10-like isoform X1,glycosyltransferase BC10-like				3843V@33090,37NFP@33090,37R8Z@33090,37Y6A@33090,37N8I@33090	GSMUA_Achr8P17910_001	4641.GSMUA_Achr8P17910_001	1.25e-92	4641.GSMUA_Achr7P23520_001,38727.Pavir.J26593.1.p,4641.GSMUA_Achr8P17910_001,38727.Pavir.Ga02358.1.p,42345.XP_008812747.1	Spipo4G0076700								Lj8627b02Mg008580_T001							Sobic.010G070300.1.p							GSMUA_AchrUn_randomP21880_001,GSMUA_Achr8P17910_001
Ljaponica_subgen_variable	OG0013882	N4.HOG0019910	0	0	0	0	0	1	1	1	2	0	1	1	0	1	0	0	0	0	0	0	0	0	0	0	0	0					Subtilase family,Subtilisin-like protease	subtilisin-like protease SBT3.5,subtilisin-like protease SBT3.9,subtilisin-like protease SBT3.7				37Z30@33090	Lj7182a04Tg009320_T001	15368.BRADI3G10030.1	1.03e-89	4529.ORUFI01G36980.1,15368.BRADI3G10030.1,4641.GSMUA_Achr3P11520_001,38727.Pavir.J14084.1.p,4565.Traes_7AS_C40E8199C.1,38727.Pavir.J10882.1.p						Lm7210a004g009210_T001	Lm9252a004g009180_T001	Lj7182a04Mg008320_T001	Lj8627b04Mg008480_T001,Lj8627b04Mg008300_T001		Lj8627b04Tg009040_T001	Lj7182a04Tg009320_T001		Lt9434a004g009950_T001
Ljaponica_subgen_variable	OG0014708	N4.HOG0020667	0	1	0	0	1	1	1	1	0	1	0	0	0	0	0	0	0	0	0	1	1	0	0	0	0	0					RING-like zinc finger,ubiquitin-protein transferase activity	E3 ubiquitin-protein ligase RNF13,RING-H2 finger protein ATL39,E3 ubiquitin-protein ligase RZF1,GA receptor RING E3 ubiquitin ligase, RING-H2 finger C1A, BCA2Â zinc finger ATL 1				386AQ@33090	Bradi4g44448.1.p	77586.LPERR06G14400.1	1e-10	77586.LPERR06G14400.1,55529.EKX47054		Sp9509d001g005640_T001			Lg7742Ab001g020130_T002	Lm7210a001g018120_T001	Lm9252a001g018310_T001	Lj7182a01Mg017110_T001		Lj9421a01Mg017150_T001										Bradi4g44448.1.p	Aco018777.1
Ljaponica_subgen_variable	OG0014923	N4.HOG0020874	0	1	1	1	1	0	0	0	0	0	1	1	1	1	0	0	0	0	0	0	0	0	0	0	0	1					BEST Arabidopsis thaliana protein match is	transcription factor Sp8-like				37VJR@33090	cdem3g00102.t1	4432.XP_010278431.1	7.3e-41	4432.XP_010278431.1,13333.ERM99400		Sp9509d012g008460_T001	CAA7408334.1	Wa8730c015g000090_T001	Lg7742Ab012g000090_T001						Lj8627b12Tg000120_T001	Lj7182a12Tg000060_T001	Lj9421a12Tg000070_T001	Lt9434a012g000050_T001												cdem3g00102.t1
Ljaponica_subgen_variable	OG0015001	N4.HOG0020920	1	1	1	0	1	1	1	1	0	1	0	0	0	1	0	0	0	0	0	0	0	0	0	0	0	0					expressed protein	myb-related transcription factor, partner of profilin isoform X2,myb-related transcription factor, partner of profilin isoform X1				37PBR@33090	CAA7398084.1	4432.XP_010256747.1	1.22e-22	4432.XP_010256747.1,4641.GSMUA_Achr9P03530_001	Spipo29G0027100	Sp9509d006g011700_T001	CAA7398084.1		Lg7742Ab019g000340_T001	Lm7210a019g000350_T001	Lm9252a019g000330_T001	Lj7182a19Mg000260_T001		Lj9421a19Mg000290_T001				Lt9434a019g000280_T001
Ljaponica_subgen_variable	OG0015318	N4.HOG0021237	0	1	0	0	0	0	0	0	0	0	0	0	1	0	0	0	0	0	0	1	0	0	0	0	2	0					decarboxylase,Aromatic-L-amino-acid decarboxylase,Tyrosine dopa decarboxylase,Tryptophan decarboxylase	Tryptophan decarboxylase 1,tryptophan decarboxylase 1-like,tyrosine decarboxylase-like,Tryptophan decarboxylase TDC2				37T28@33090,37SPY@33090	VIT_204s0043g00880.1	29760.VIT_04s0043g00880.t01	2.03e-119	15368.BRADI3G14765.1,42345.XP_008793633.1,29760.VIT_04s0043g00880.t01,4096.XP_009760717.1		Sp9509d002g012290_T001											Lj9421a18Tg005360_T001							Bradi3g14765.1.p					VIT_204s0043g00880.1,VIT_212s0134g00530.1
Ljaponica_subgen_variable	OG0015688	N4.HOG0021543	0	0	0	0	0	1	4	1	1	1	0	0	0	0	0	0	0	0	0	0	0	0	0	0	0	0					CRAL/TRIO domain,CRAL/TRIO, N-terminal domain	phosphatidylinositol transfer protein 3,phosphatidylinositol transfer protein 3-like				37M33@33090	Lj7182a04Mg000970_T001	4641.GSMUA_AchrUn_randomP24020_001	3.64e-83	4641.GSMUA_AchrUn_randomP24020_001,3983.cassava4.1_013176m,225117.XP_009364721.1						Lm7210a004g001190_T001	Lm9252a004g001070_T001,Lm9252a004g001110_T001,Lm9252a004g001130_T001,Lm9252a004g001120_T001	Lj7182a04Mg000970_T001	Lj8627b04Mg000930_T001	Lj9421a04Mg001060_T001
Ljaponica_subgen_variable	OG0015698	N4.HOG0021553	0	0	0	0	0	2	2	2	1	1	0	0	0	0	0	0	0	0	0	0	0	0	0	0	0	0					WD repeat-containing protein,Transducin WD40 repeat-like superfamily protein	LOW QUALITY PROTEIN: uncharacterized protein LOC121237877,LOW QUALITY PROTEIN: uncharacterized protein LOC112176338,WD repeat-containing protein 7 isoform X1				37JHE@33090	Lm9252a007g007570_T001	3983.cassava4.1_000200m	1.77e-94	3983.cassava4.1_000200m,218851.Aquca_038_00098.1,3711.Bra035237.1-P,4558.Sb10g019760.1						Lm7210a007g006810_T001,Lm7210a007g007600_T001	Lm9252a007g007630_T001,Lm9252a007g007570_T001	Lj7182a07Mg006940_T001,Lj7182a07Mg007000_T001	Lj8627b07Mg006510_T001	Lj9421a07Mg008170_T001																	GO:0005575,GO:0005622,GO:0005737
Ljaponica_subgen_variable	OG0015700	N4.HOG0021555	1	0	1	0	0	0	0	1	0	1	1	1	1	1	0	0	0	0	0	0	0	0	0	0	0	0					Saposin (B) Domains	proactivator polypeptide-like 1 isoform X1				37X2S@33090	Lj7182a14Mg002280_T001	4432.XP_010260591.1	2.66e-12	4432.XP_010260591.1	Spipo13G0051800		CAA7405462.1					Lj7182a14Mg002280_T001		Lj9421a14Mg002120_T001	Lj8627b14Tg002600_T001	Lj7182a14Tg002510_T002	Lj9421a14Tg002280_T001	Lt9434a014g002810_T001
Ljaponica_subgen_variable	OG0015945	N4.HOG0021797	0	1	0	0	0	1	1	0	1	1	0	0	0	0	0	0	0	0	0	0	1	0	1	0	0	0					MYB family transcription factor	myb family transcription factor MPH1-like				37W60@33090	GSMUA_Achr6P20070_001	4641.GSMUA_Achr5P00310_001	1.62e-14	4641.GSMUA_Achr5P00310_001		Sp9509d001g013650_T001				Lm7210a004g000920_T001	Lm9252a004g000830_T001		Lj8627b04Mg000690_T001	Lj9421a04Mg000780_T001											Aco008374.1		GSMUA_Achr6P20070_001				GO:0003674,GO:0003700,GO:0006355,GO:0008150,GO:0009889,GO:0010468,GO:0010556,GO:0019219,GO:0019222,GO:0031323,GO:0031326,GO:0050789,GO:0050794,GO:0051171,GO:0051252,GO:0060255,GO:0065007,GO:0080090,GO:0140110,GO:1903506,GO:2000112,GO:2001141
Ljaponica_subgen_variable	OG0016116	N4.HOG0021950	0	0	0	0	0	0	0	0	0	0	2	1	0	2	0	0	0	0	0	0	0	0	1	0	0	0					response to heat	18.1 kDa class I heat shock protein,17.9 kDa class I heat shock protein-like,17.6 kDa class I heat shock protein					GSMUA_Achr5P17640_001	4641.GSMUA_Achr5P17640_001	1.55e-58	4641.GSMUA_Achr5P17640_001											Lj8627b01Tg004710_T001,Lj8627b11Tg000860_T001	Lj7182a11Tg000790_T001		Lt9434a001g005110_T001,Lt9434a011g000940_T001									GSMUA_Achr5P17640_001
Ljaponica_subgen_variable	OG0016381	N4.HOG0022208	0	0	0	0	0	1	1	1	1	1	0	0	0	0	0	0	0	0	0	0	0	0	0	0	0	0					Pentatricopeptide repeat-containing protein,PPR repeat family	pentatricopeptide repeat-containing protein At3g62890-like				37JNR@33090	Lj8627b01Mg016990_T001	3760.EMJ08751	4.79e-43	102107.XP_008246374.1,3760.EMJ08751,38727.Pavir.J27528.1.p						Lm7210a001g018750_T001	Lm9252a001g018970_T001	Lj7182a01Mg017770_T001	Lj8627b01Mg016990_T001	Lj9421a01Mg017850_T001
Ljaponica_subgen_variable	OG0016563	N4.HOG0022324	1	0	2	0	0	0	0	0	0	0	1	1	1	1	0	0	0	0	0	0	0	0	0	0	0	0					BEST Arabidopsis thaliana protein match is,expressed protein	coiled-coil domain-containing protein 39-like,CAP-Gly domain-containing linker protein 1-like				37KSP@33090	Spipo14G0049400	42345.XP_008806402.1	5.48e-49	88036.EFJ38874,42345.XP_008806402.1	Spipo14G0049400		CAA7405585.1,CAA7405595.1								Lj8627b14Tg001170_T001	Lj7182a14Tg001140_T001	Lj9421a14Tg001160_T001	Lt9434a014g001280_T001
Ljaponica_subgen_variable	OG0016566	N4.HOG0022327	0	0	0	0	0	0	1	0	1	1	1	1	1	1	0	0	0	0	0	0	0	0	0	0	0	0					Belongs to the peptidase A1 family	aspartyl protease family protein At5g10770				37SZN@33090	Lj8627b06Tg008860_T001	42345.XP_008791340.1	1.34e-21	42345.XP_008791340.1,38727.Pavir.J20607.1.p							Lm9252a006g009600_T001		Lj8627b06Mg008190_T001	Lj9421a06Mg008440_T001	Lj8627b06Tg008860_T001	Lj7182a06Tg008860_T001	Lj9421a06Tg008830_T001	Lt9434a006g009950_T001
Ljaponica_subgen_variable	OG0016811	N4.HOG0022570	0	0	0	0	0	0	0	0	0	0	1	1	1	1	0	0	0	0	0	0	1	0	0	0	0	0					DNA polymerase type B, organellar and viral	LOW QUALITY PROTEIN: DNA polymerase-like				37R3C@33090	Aco026307.1	981085.XP_010092218.1	2.36e-26	981085.XP_010092218.1											Lj8627b20Tg002150_T001	Lj7182a20Tg002160_T001	Lj9421a20Tg002050_T001	Lt9434a020g002300_T001							Aco026307.1
Ljaponica_subgen_variable	OG0017012	N4.HOG0022772	0	0	0	0	0	0	0	0	0	0	1	1	1	1	0	0	0	0	0	0	0	0	0	0	0	0					Belongs to the short-chain dehydrogenases reductases (SDR) family	Very-long-chain 3-oxoacyl-CoA reductase 1				37QRQ@33090	Lj7182a21Tg000910_T001	3988.XP_002515027.1	1.77e-26	3988.XP_002515027.1											Lj8627b21Tg000920_T001	Lj7182a21Tg000910_T001	Lj9421a21Tg000880_T001	Lt9434a021g000930_T001
Ljaponica_subgen_variable	OG0017119	N4.HOG0022865	0	0	0	0	0	0	0	0	0	0	1	1	1	1	0	1	0	0	0	0	0	0	0	0	0	0					DnaJ molecular chaperone homology domain	DNAJ protein JJJ1 homolog,chaperone protein dnaJ				37SNZ@33090	Sobic.004G319500.2.p	4577.GRMZM2G059502_P02	3.62e-16	4577.GRMZM2G059502_P02											Lj8627b08Tg002550_T001	Lj7182a08Tg002510_T001	Lj9421a08Tg002570_T001	Lt9434a008g002840_T001		Sobic.004G319500.2.p											GO:0003674,GO:0005488,GO:0005515,GO:0051087
Ljaponica_subgen_variable	OG0017782	N4.HOG0023385	0	0	0	0	0	2	1	1	1	1	0	0	0	0	0	0	0	0	0	0	0	0	0	0	0	0					UPF0481 protein At3g47200-like	UPF0481 protein At3g47200-like				37TKE@33090	Lj7182a01Mg016410_T001	85681.XP_006424318.1	1.64e-23	85681.XP_006424318.1						Lm7210a001g017310_T001,Lm7210a008g008530_T001	Lm9252a001g017510_T001	Lj7182a01Mg016410_T001	Lj8627b01Mg015810_T001	Lj9421a01Mg016490_T001
Ljaponica_subgen_variable	OG0017807	N4.HOG0023410	0	0	0	0	0	1	2	1	1	1	0	0	0	0	0	0	0	0	0	0	0	0	0	0	0	0					Endonuclease I	extracellular ribonuclease-like isoform X3,extracellular ribonuclease-like,LOW QUALITY PROTEIN: uncharacterized protein LOC105049196				37JD0@33090	Lj8627b07Mg007290_T001	13333.ERN07390	1.58e-16	13333.ERN07390						Lm7210a007g008660_T001	Lm9252a007g008580_T001,Lm9252a007g008610_T001	Lj7182a07Mg006920_T001	Lj8627b07Mg007290_T001	Lj9421a07Mg008150_T001
Ljaponica_subgen_variable	OG0017853	N4.HOG0023456	0	0	0	0	0	0	0	0	0	0	1	1	1	1	0	0	0	2	0	0	0	0	0	0	0	0					Ribonuclease H protein	Ribonuclease H-like superfamily protein					Seita.9G522400.1.p	38727.Pavir.Ca00778.1.p	1.98e-44	38727.Pavir.Ca00778.1.p											Lj8627b15Tg001120_T001	Lj7182a15Tg001130_T001	Lj9421a15Tg001180_T001	Lt9434a015g000760_T001				Seita.9G222700.1.p,Seita.9G522400.1.p
Ljaponica_subgen_variable	OG0017854	N4.HOG0023457	0	0	0	0	0	0	0	0	0	0	2	2	1	1	0	0	0	0	0	0	0	0	0	0	0	0					Hydrophobic seed protein	cortical cell-delineating protein,14 kDa proline-rich protein DC2.15-like				383P2@33090	Lj8627b15Tg004140_T001	15368.BRADI3G32930.1	2.95e-10	15368.BRADI3G32930.1											Lj8627b15Tg004150_T001,Lj8627b15Tg004140_T001	Lj7182a15Tg004190_T001,Lj7182a15Tg004200_T001	Lj9421a15Tg004230_T001	Lt9434a015g003840_T001
Ljaponica_subgen_variable	OG0018674	N4.HOG0024242	0	0	0	0	0	0	0	0	1	0	0	0	0	0	0	0	0	0	0	0	0	0	0	0	1	0					Anaphase-promoting complex subunit 5,protein K11-linked ubiquitination	anaphase-promoting complex subunit 5,anaphase-promoting complex subunit 5 isoform X1				37MD7@33090,380VE@33090	VIT_212s0028g00810.1	29760.VIT_12s0028g00810.t01	5.29e-197	38727.Pavir.J37929.1.p,29760.VIT_12s0028g00810.t01									Lj8627b16Mg001680_T001																VIT_212s0028g00810.1
Ljaponica_subgen_variable	OG0018724	N4.HOG0024277	0	0	0	0	0	0	1	1	1	1	0	0	0	0	0	0	0	0	0	0	0	0	0	0	0	0					Heparan-alpha-glucosaminide N-acetyltransferase-like,Protein of unknown function (DUF1624)	heparan-alpha-glucosaminide N-acetyltransferase-like				3873W@33090,37PJ6@33090	Lm9252a003g006940_T001	218851.Aquca_075_00025.1	4.22e-84	218851.Aquca_075_00025.1,42345.XP_008806119.1							Lm9252a003g006940_T001	Lj7182a03Mg006200_T001	Lj8627b03Mg005800_T001	Lj9421a03Mg006300_T001
Ljaponica_subgen_variable	OG0019312	N4.HOG0024866	0	0	0	0	0	0	0	0	0	0	1	0	0	1	1	0	0	1	0	0	0	0	0	0	0	1					PPR repeat,Pentatricopeptide repeat domain	pentatricopeptide repeat-containing protein At2g26790, mitochondrial-like,pentatricopeptide repeat-containing protein At1g09820-like,pentatricopeptide repeat-containing protein At1g19720-like,pentatricopeptide repeat-containing protein At4g21065-like				37J7G@33090,37TCA@33090	Seita.5G199200.1.p	4555.Si004067m	5.67e-110	4555.Si004067m,4641.GSMUA_Achr3P13200_001											Lj8627b04Tg004910_T001			Lt9434a004g005260_T001	Zosma03g18410			Seita.5G199200.1.p								cdem2g28984.t1
Ljaponica_subgen_variable	OG0019370	N4.HOG0024882	0	0	0	0	0	0	0	1	0	0	0	0	0	0	0	0	0	0	0	0	0	0	0	0	0	0					PPR repeat family	pentatricopeptide repeat-containing protein At5g66520				37PCJ@33090	Lj7182a05Mg003960_T001	42345.XP_008777162.1	9.63e-54	42345.XP_008777162.1								Lj7182a05Mg003960_T001
Ljaponica_subgen_variable	OG0019572	N4.HOG0024993	0	0	0	0	1	0	0	0	0	0	1	1	1	1	0	0	0	0	0	0	0	0	0	0	0	0					Belongs to the eukaryotic ribosomal protein eL27 family,60S ribosomal protein	60S ribosomal protein L27-3,60S ribosomal protein L27-3-like		structural constituent of ribosome	ribosome,large ribosomal subunit,membrane,cytosolic large ribosomal subunit	37TR0@33090	Lj9421a01Tg013010_T001	3983.cassava4.1_018897m	2.99e-35	29760.VIT_19s0027g00710.t01,4096.XP_009787670.1,3983.cassava4.1_018897m,3983.cassava4.1_024158m					Lg7742Ab013g007790_T001						Lj8627b01Tg013020_T001	Lj7182a01Tg012970_T001	Lj9421a01Tg013010_T001	Lt9434a001g013880_T001													GO:0003674,GO:0003735,GO:0005198,GO:0005575,GO:0005622,GO:0005737,GO:0005829,GO:0005840,GO:0005844,GO:0015934,GO:0016020,GO:0022625,GO:0022626,GO:0032991,GO:0042788,GO:0043226,GO:0043228,GO:0043229,GO:0043232,GO:0044391,GO:1990904		GO:0003735	GO:0005840,GO:0015934,GO:0016020,GO:0022625
Ljaponica_subgen_variable	OG0019620	N4.HOG0025041	0	0	0	0	0	1	1	1	1	1	0	0	0	0	0	0	0	0	0	0	0	0	0	0	0	0					Plant protein of unknown function,UPF0481 protein,Conserved gene of	UPF0481 protein At3g47200-like				37TVD@33090,37Z4F@33090	Lm7210a001g017040_T001	161934.XP_010696171.1	2.71e-22	42345.XP_008779451.1,161934.XP_010696171.1,4113.PGSC0003DMT400016690						Lm7210a001g017040_T001	Lm9252a001g017220_T001	Lj7182a01Mg016160_T001	Lj8627b01Mg015570_T001	Lj9421a01Mg016240_T001
Ljaponica_subgen_variable	OG0019624	N4.HOG0025045	0	0	0	0	0	0	2	1	1	1	0	0	0	0	0	0	0	0	0	0	0	0	0	0	0	0					60S ribosomal protein	60S ribosomal protein L32-1		structural constituent of ribosome	ribosome,large ribosomal subunit,cytosolic large ribosomal subunit	37U20@33090	Lj9421a05Mg000020_T001	42345.XP_008785360.1	2.86e-39	42345.XP_008792964.1,42345.XP_008785360.1,3656.XP_008443854.1							Lm9252a005g000030_T001,Lm9252a005g000020_T001	Lj7182a05Mg000020_T001	Lj8627b05Mg000020_T001	Lj9421a05Mg000020_T001																	GO:0003674,GO:0003735,GO:0005198,GO:0005575,GO:0005622,GO:0005634,GO:0005730,GO:0005737,GO:0005829,GO:0005840,GO:0005844,GO:0015934,GO:0022625,GO:0022626,GO:0031974,GO:0031981,GO:0032991,GO:0042788,GO:0043226,GO:0043227,GO:0043228,GO:0043229,GO:0043231,GO:0043232,GO:0043233,GO:0044391,GO:0070013,GO:1990904		GO:0003735	GO:0005840,GO:0015934,GO:0022625
Ljaponica_subgen_variable	OG0019684	N4.HOG0025105	0	0	0	0	0	1	1	1	1	1	0	0	0	0	0	0	0	0	0	0	0	0	0	0	0	0					Mta sah nucleosidase	bark storage protein A-like				37I58@33090	Lm7210a010g001720_T001	218851.Aquca_005_00569.1	6.72e-39	218851.Aquca_005_00569.1,85681.XP_006443231.1						Lm7210a010g001720_T001	Lm9252a010g001770_T001	Lj7182a10Mg001650_T001	Lj8627b10Mg001590_T001	Lj9421a10Mg001560_T001
Ljaponica_subgen_variable	OG0019716	N4.HOG0025137	0	0	0	0	0	1	1	1	1	1	0	0	0	0	0	0	0	0	0	0	0	0	0	0	0	0					CRAL/TRIO domain	phosphatidylinositol transfer protein 3 isoform X1,phosphatidylinositol transfer protein 3,phosphatidylinositol transfer protein 3-like				37M33@33090	Lj7182a04Mg000950_T001	42345.XP_008785675.1	1.07e-84	42345.XP_008785675.1,4641.GSMUA_AchrUn_randomP24020_001						Lm7210a004g001170_T001	Lm9252a004g001040_T001	Lj7182a04Mg000950_T001	Lj8627b04Mg000910_T002	Lj9421a04Mg001040_T001
Ljaponica_subgen_variable	OG0019721	N4.HOG0025142	0	0	0	0	0	1	1	1	1	1	0	0	0	0	0	0	0	0	0	0	0	0	0	0	0	0					Ribosomal_L40e	Ubiquitin-60S ribosomal protein L40				37U8R@33090	Lj7182a04Mg004680_T001	218851.Aquca_037_00255.1	6.96e-38	218851.Aquca_037_00255.1						Lm7210a004g005300_T001	Lm9252a004g005310_T001	Lj7182a04Mg004680_T001	Lj8627b04Mg004690_T001	Lj9421a04Mg004690_T001
Ljaponica_subgen_variable	OG0019738	N4.HOG0025159	0	0	0	0	0	1	1	1	1	1	0	0	0	0	0	0	0	0	0	0	0	0	0	0	0	0					Signal recognition particle receptor	signal recognition particle receptor subunit alpha-like				37NG4@33090	Lj7182a11Mg002000_T001	4096.XP_009772608.1	1.23e-20	4096.XP_009772608.1						Lm7210a011g002340_T001	Lm9252a011g002040_T001	Lj7182a11Mg002000_T001	Lj8627b11Mg002010_T001	Lj9421a11Mg001970_T001
Ljaponica_subgen_variable	OG0019791	N4.HOG0025212	0	0	0	0	0	1	1	1	1	1	0	0	0	0	0	0	0	0	0	0	0	0	0	0	0	0					Rab-GTPase-TBC domain,TBC1 domain family member	TBC1 domain family member 13-like isoform X2,TBC1 domain family member 13 isoform X1,TBC1 domain family member 13-like isoform X1			endomembrane system	37IC9@33090,37SQC@33090	Lm9252a007g004210_T001	71139.XP_010047846.1	4.55e-26	38727.Pavir.Ga02043.1.p,42345.XP_008808194.1,71139.XP_010047846.1						Lm7210a007g004150_T001	Lm9252a007g004210_T001	Lj7182a07Mg003720_T001	Lj8627b07Mg003610_T001	Lj9421a07Mg004860_T001																	GO:0003674,GO:0005096,GO:0005488,GO:0005515,GO:0005575,GO:0005622,GO:0006810,GO:0006886,GO:0008047,GO:0008104,GO:0008150,GO:0012505,GO:0015031,GO:0015833,GO:0019899,GO:0030234,GO:0030695,GO:0031267,GO:0031338,GO:0032879,GO:0033036,GO:0033043,GO:0042886,GO:0043085,GO:0043087,GO:0043547,GO:0044093,GO:0045184,GO:0046907,GO:0050789,GO:0050790,GO:0050794,GO:0051020,GO:0051049,GO:0051128,GO:0051179,GO:0051234,GO:0051336,GO:0051345,GO:0051641,GO:0051649,GO:0060589,GO:0060627,GO:0065007,GO:0065009,GO:0070727,GO:0071702,GO:0071705,GO:0090630,GO:0098772			GO:0012505
Ljaponica_subgen_variable	OG0019796	N4.HOG0025217	0	0	0	0	0	1	1	1	0	0	0	0	0	2	0	0	0	0	0	0	0	0	0	0	0	0					Endonuclease I	extracellular ribonuclease-like isoform X2,extracellular ribonuclease-like				37JD0@33090	Lj7182a07Mg007410_T001	42345.XP_008801548.1	2.43e-35	42345.XP_008801548.1						Lm7210a007g008030_T001	Lm9252a007g007970_T001	Lj7182a07Mg007410_T001						Lt9434a007g007870_T001,Lt9434a007g007890_T001
Ljaponica_subgen_variable	OG0019803	N4.HOG0025224	0	0	0	0	0	1	1	1	1	1	0	0	0	0	0	0	0	0	0	0	0	0	0	0	0	0					Lecithin retinol acyltransferase	protein LEAD-SENSITIVE 1-like,protein LEAD-SENSITIVE 1				37JKR@33090	Lm9252a007g010660_T001	4558.Sb02g034480.2	1.55e-65	4558.Sb02g034480.2,40148.OGLUM05G11710.1,4577.GRMZM2G108874_P02						Lm7210a007g010740_T001	Lm9252a007g010660_T001	Lj7182a07Mg009630_T001	Lj8627b07Mg009010_T001	Lj9421a07Mg010780_T001
Ljaponica_subgen_variable	OG0019812	N4.HOG0025233	0	0	0	0	0	1	1	1	1	1	0	0	0	0	0	0	0	0	0	0	0	0	0	0	0	0					RNA recognition motif	RNA-binding protein 38-like,RNA-binding protein 24-like				37P8D@33090	Lm7210a012g003200_T001	42345.XP_008782828.1	1.3e-41	42345.XP_008782828.1						Lm7210a012g003200_T001	Lm9252a012g003300_T001	Lj7182a12Mg003090_T001	Lj8627b12Mg002910_T001	Lj9421a12Mg002920_T001
Ljaponica_subgen_variable	OG0019834	N4.HOG0025255	0	0	0	0	0	1	1	1	1	1	0	0	0	0	0	0	0	0	0	0	0	0	0	0	0	0					Ankyrin repeat domain-containing protein	ankyrin repeat domain-containing protein 13C-like				37PEP@33090	Lj9421a13Mg001430_T001	218851.Aquca_034_00235.1	1.45e-149	218851.Aquca_034_00235.1						Lm7210a013g001410_T001	Lm9252a013g001550_T001	Lj7182a13Mg001450_T001	Lj8627b13Mg001330_T001	Lj9421a13Mg001430_T001																	GO:0005575,GO:0005622,GO:0005737,GO:0043226,GO:0043227,GO:0043229,GO:0043231
Ljaponica_subgen_variable	OG0019996	N4.HOG0025417	0	0	0	0	0	0	0	0	0	0	1	1	1	1	0	1	0	0	0	0	0	0	0	0	0	0					Pentatricopeptide repeat-containing protein,endonuclease activity	pentatricopeptide repeat-containing protein At5g66520-like,pentatricopeptide repeat-containing protein isoform X6				37JTB@33090	Lj9421a12Tg005260_T001	29760.VIT_19s0015g00900.t01	3.65e-66	29760.VIT_19s0015g00900.t01,4558.Sb08g006660.1											Lj8627b12Tg005340_T001	Lj7182a12Tg003940_T001	Lj9421a12Tg005260_T001	Lt9434a012g005550_T001		Sobic.008G074150.1.p
Ljaponica_subgen_variable	OG0020010	N4.HOG0025431	1	0	1	0	0	0	0	0	2	0	0	0	0	0	0	0	0	0	0	0	0	0	1	0	0	0					Protein MON2 homolog	protein MON2 homolog isoform X1				37IZJ@33090	Lj8627b00Ug007150_T001	38727.Pavir.J40331.1.p	3.09e-120	38727.Pavir.J11415.1.p,38727.Pavir.J40331.1.p	Spipo24G0026600		CAA7403991.1						Lj8627b04Mg003650_T001,Lj8627b00Ug007150_T001														GSMUA_Achr6P25970_001
Ljaponica_subgen_variable	OG0020547	N4.HOG0025963	0	0	0	0	0	0	0	0	1	0	0	0	0	0	0	0	0	0	0	0	1	0	0	0	0	0					Proteasome stabiliser,Proteasome-associated protein ECM29 homolog	proteasome adapter and scaffold protein ECM29-like isoform X2,proteasome adapter and scaffold protein ECM29				37SMR@33090	Lj8627b09Mg002880_T001	42345.XP_008788601.1	1.34e-239	4536.ONIVA01G21740.1,42345.XP_008788601.1									Lj8627b09Mg002880_T001												Aco013592.1
Ljaponica_subgen_variable	OG0022074	N4.HOG0027063	0	0	0	0	1	0	0	1	1	1	0	0	0	0	0	0	0	0	0	0	0	0	0	0	0	0					Protein phosphatase 2C 55,phosphatase 2c	PHOTOSYSTEM II CORE PHOSPHATASE			chloroplast,plastid,chloroplast stroma	37U5H@33090,37HU6@33090	Lj9421a05Mg004940_T001	29730.Gorai.003G016400.1	2.38e-42	218851.Aquca_015_00245.1,102107.XP_008241643.1,29730.Gorai.003G016400.1					Lg7742Ab005g005750_T001			Lj7182a05Mg004930_T001	Lj8627b05Mg004640_T001	Lj9421a05Mg004940_T001																	GO:0005575,GO:0005622,GO:0005737,GO:0009507,GO:0009532,GO:0009536,GO:0009570,GO:0043226,GO:0043227,GO:0043229,GO:0043231			GO:0009507,GO:0009536,GO:0009570
Ljaponica_subgen_variable	OG0022112	N4.HOG0027101	0	0	0	0	0	0	1	1	1	1	0	0	0	0	0	0	0	0	0	0	0	0	0	0	0	0					Elicitor-responsive protein	16 kDa phloem protein 1				37VMD@33090	Lm9252a001g001770_T001	225117.XP_009343533.1	4.09e-25	3750.XP_008370566.1,225117.XP_009343533.1							Lm9252a001g001770_T001	Lj7182a01Mg001670_T001	Lj8627b01Mg001580_T001	Lj9421a01Mg001670_T001
Ljaponica_subgen_variable	OG0022116	N4.HOG0027105	0	0	0	0	0	0	1	1	1	1	0	0	0	0	0	0	0	0	0	0	0	0	0	0	0	0					Haloacid dehalogenase-like hydrolase	LOW QUALITY PROTEIN: uncharacterized protein YKR070W-like				37R1D@33090	Lj7182a01Mg003370_T001	28532.XP_010541368.1	1.42e-74	28532.XP_010541368.1							Lm9252a001g003650_T001	Lj7182a01Mg003370_T001	Lj8627b01Mg003290_T001	Lj9421a01Mg003370_T001
Ljaponica_subgen_variable	OG0022152	N4.HOG0027141	0	0	0	0	0	0	1	1	1	1	0	0	0	0	0	0	0	0	0	0	0	0	0	0	0	0					PPR repeat family	pentatricopeptide repeat-containing protein At3g62890-like				37JNR@33090	Lj7182a01Mg017740_T001	38727.Pavir.J27528.1.p	9.29e-16	38727.Pavir.J27528.1.p							Lm9252a001g018940_T001	Lj7182a01Mg017740_T001	Lj8627b01Mg016960_T001	Lj9421a01Mg017820_T001
Ljaponica_subgen_variable	OG0022186	N4.HOG0027175	0	0	0	0	0	0	1	1	1	1	0	0	0	0	0	0	0	0	0	0	0	0	0	0	0	0					DnaJ homolog subfamily B member	dnaJ homolog subfamily B member 6 isoform X2				37SNZ@33090	Lj7182a05Mg010930_T001	3983.cassava4.1_014653m	7.57e-13	3983.cassava4.1_014653m							Lm9252a005g011700_T001	Lj7182a05Mg010930_T001	Lj8627b05Mg010290_T001	Lj9421a05Mg010810_T001																	GO:0003674,GO:0005488,GO:0005515,GO:0051087
Ljaponica_subgen_variable	OG0022204	N4.HOG0027193	0	0	0	0	0	0	1	1	1	1	0	0	0	0	0	0	0	0	0	0	0	0	0	0	0	0					NC domain-containing protein,Lecithin retinol acyltransferase	protein LEAD-SENSITIVE 1-like				37JKR@33090	Lj9421a02Mg005260_T001	3750.XP_008381410.1	8.95e-36	28532.XP_010549886.1,981085.XP_010101059.1,3750.XP_008381410.1,3711.Bra023560.1-P							Lm9252a002g006200_T001	Lj7182a02Mg005360_T001	Lj8627b02Mg004820_T001	Lj9421a02Mg005260_T001
Ljaponica_subgen_variable	OG0022219	N4.HOG0027208	0	0	0	0	0	0	1	1	1	1	0	0	0	0	0	0	0	0	0	0	0	0	0	0	0	0					Eukaryotic cytochrome b561,Ferric-chelate reductase	cytochrome b561 and DOMON domain-containing protein At3g07570				37N2H@33090	Lj7182a02Mg011120_T001	42345.XP_008788210.1	9.74e-17	42345.XP_008788210.1,3880.AES84384							Lm9252a002g012480_T001	Lj7182a02Mg011120_T001	Lj8627b02Mg010200_T001	Lj9421a02Mg010920_T001
Ljaponica_subgen_variable	OG0022245	N4.HOG0027234	0	0	0	0	0	0	1	1	1	1	0	0	0	0	0	0	0	0	0	0	0	0	0	0	0	0					DNA RNA polymerases superfamily protein	Cyclic nucleotide-gated ion channel 4				37M1D@33090	Lm9252a008g000300_T001	3641.EOY16837	9.28e-66	3760.EMJ22948,3750.XP_008347875.1,3641.EOY16837							Lm9252a008g000300_T001	Lj7182a08Mg000320_T001	Lj8627b08Mg000280_T001	Lj9421a08Mg000310_T001
Ljaponica_subgen_variable	OG0022273	N4.HOG0027262	0	0	0	0	0	0	1	1	1	1	0	0	0	0	0	0	0	0	0	0	0	0	0	0	0	0					CRAL/TRIO domain	phosphatidylinositol transfer protein 3-like,phosphatidylinositol transfer protein 3				37M33@33090	Lj8627b04Mg000940_T001	4641.GSMUA_AchrUn_randomP24020_001	2.65e-93	4641.GSMUA_AchrUn_randomP24020_001							Lm9252a004g001140_T001	Lj7182a04Mg000980_T001	Lj8627b04Mg000940_T001	Lj9421a04Mg001070_T001
Ljaponica_subgen_variable	OG0022333	N4.HOG0027322	0	0	0	0	0	0	1	1	1	1	0	0	0	0	0	0	0	0	0	0	0	0	0	0	0	0					NYN domain	meiosis regulator and mRNA stability factor 1				37QPJ@33090	Lj7182a09Mg009390_T001	13333.ERM99935	8.71e-62	13333.ERM99935							Lm9252a009g010360_T001	Lj7182a09Mg009390_T001	Lj8627b09Mg008670_T001	Lj9421a09Mg009320_T001
Ljaponica_subgen_variable	OG0022602	N4.HOG0027591	0	0	0	0	0	0	0	0	0	0	1	1	1	1	0	0	0	0	0	0	0	0	0	0	0	0					Pentacotripeptide-repeat region of PRORP	pentatricopeptide repeat-containing protein At5g66520-like				37SE0@33090	Lj7182a16Tg001170_T001	42345.XP_008795784.1	2.04e-38	42345.XP_008795784.1											Lj8627b16Tg001180_T001	Lj7182a16Tg001170_T001	Lj9421a16Tg001460_T001	Lt9434a016g001200_T001
Ljaponica_subgen_variable	OG0022605	N4.HOG0027594	0	0	0	0	0	0	0	0	0	0	1	1	1	1	0	0	0	0	0	0	0	0	0	0	0	0					Protein of unknown function (DUF1336)	protein ENHANCED DISEASE RESISTANCE 2-like				37JIE@33090	Lj9421a16Tg001820_T001	42345.XP_008799443.1	9.24e-41	42345.XP_008799443.1											Lj8627b16Tg001540_T001	Lj7182a16Tg001530_T001	Lj9421a16Tg001820_T001	Lt9434a016g001550_T001
Ljaponica_subgen_variable	OG0022666	N4.HOG0027655	0	0	0	0	0	0	0	0	0	0	1	1	1	1	0	0	0	0	0	0	0	0	0	0	0	0					DNA RNA polymerases superfamily protein	LOW QUALITY PROTEIN: uncharacterized protein LOC116029746				37M1D@33090	Lj7182a03Tg011750_T001	42345.XP_008779530.1	8.68e-63	42345.XP_008779530.1,3760.EMJ04526											Lj8627b03Tg011650_T001	Lj7182a03Tg011750_T001	Lj9421a03Tg011610_T001	Lt9434a003g012490_T001
Ljaponica_subgen_variable	OG0022703	N4.HOG0027692	0	0	0	0	0	0	0	0	0	0	1	1	1	1	0	0	0	0	0	0	0	0	0	0	0	0					Pentatricopeptide repeat domain	pentatricopeptide repeat-containing protein At5g56310				37QP8@33090	Lt9434a001g014010_T001	42345.XP_008805770.1	3.49e-21	42345.XP_008805770.1											Lj8627b01Tg013140_T001	Lj7182a01Tg013110_T001	Lj9421a01Tg013150_T001	Lt9434a001g014010_T001
Ljaponica_subgen_variable	OG0022806	N4.HOG0027795	0	0	0	0	0	0	0	0	0	0	1	1	1	1	0	0	0	0	0	0	0	0	0	0	0	0					peptide chain release factor	peptide chain release factor 1, mitochondrial isoform X2,peptide chain release factor 1, mitochondrial				37QB4@33090	Lj8627b19Tg003640_T001	29730.Gorai.007G116300.1	2.17e-76	13333.ERN02009,29730.Gorai.007G116300.1											Lj8627b19Tg003640_T001	Lj7182a19Tg003710_T001	Lj9421a19Tg003720_T001	Lt9434a019g003720_T001
Ljaponica_subgen_variable	OG0022816	N4.HOG0027805	0	0	0	0	0	0	0	0	0	0	1	1	1	1	0	0	0	0	0	0	0	0	0	0	0	0					DNA RNA polymerases superfamily protein	RNA-directed DNA polymerase homolog				37M1D@33090	Lj8627b19Tg005770_T001	42345.XP_008779530.1	6.44e-74	3641.EOY26248,42345.XP_008779530.1											Lj8627b19Tg005770_T001	Lj7182a19Tg005710_T001	Lj9421a19Tg006140_T001	Lt9434a019g006020_T001
Ljaponica_subgen_variable	OG0022817	N4.HOG0027806	0	0	0	0	0	0	0	0	0	0	1	1	1	1	0	0	0	0	0	0	0	0	0	0	0	0					Peptide chain release factor	Peptide chain release factor 1, mitochondrial				37QB4@33090	Lj8627b19Tg005860_T001	85681.XP_006444602.1	7.87e-118	3649.evm.model.supercontig_41.90,85681.XP_006444602.1,218851.Aquca_003_00331.1											Lj8627b19Tg005860_T001	Lj7182a19Tg005780_T001	Lj9421a19Tg006210_T001	Lt9434a019g006100_T001
Ljaponica_subgen_variable	OG0022827	N4.HOG0027816	0	0	0	0	0	0	0	0	0	0	1	1	1	1	0	0	0	0	0	0	0	0	0	0	0	0					Ankyrin repeat domain-containing protein	ankyrin repeat domain-containing protein 13C				37PEP@33090	Lj9421a13Tg001490_T001	3988.XP_002518131.1	2.72e-92	3988.XP_002518131.1											Lj8627b13Tg001480_T001	Lj7182a13Tg001460_T001	Lj9421a13Tg001490_T001	Lt9434a013g001590_T001													GO:0005575,GO:0005622,GO:0005737,GO:0043226,GO:0043227,GO:0043229,GO:0043231
Ljaponica_subgen_variable	OG0022853	N4.HOG0027842	0	0	0	0	0	0	0	0	0	0	1	1	1	1	0	0	0	0	0	0	0	0	0	0	0	0					Lecithin-cholesterol acyltransferase-like 1	lecithin-cholesterol acyltransferase-like 1			vacuole,vacuolar membrane,membrane	37JHB@33090	Lj7182a13Tg007410_T001	218851.Aquca_060_00071.1	8.94e-58	218851.Aquca_060_00071.1											Lj8627b13Tg007530_T001	Lj7182a13Tg007410_T001	Lj9421a13Tg007440_T001	Lt9434a00Ug000320_T001													GO:0005575,GO:0005622,GO:0005737,GO:0005773,GO:0005774,GO:0016020,GO:0031090,GO:0043226,GO:0043227,GO:0043229,GO:0043231,GO:0098588			GO:0005773,GO:0005774,GO:0016020
Ljaponica_subgen_variable	OG0022878	N4.HOG0027867	0	0	0	0	0	0	0	0	0	0	1	1	1	1	0	0	0	0	0	0	0	0	0	0	0	0					Belongs to the eukaryotic ribosomal protein eS12 family	40S ribosomal protein S12,40S ribosomal protein S12-like				37U0A@33090	Lj9421a14Tg004310_T001	4555.Si018640m	1.33e-49	42345.XP_008794457.1,4555.Si018640m											Lj8627b14Tg004560_T001	Lj7182a14Tg004520_T001	Lj9421a14Tg004310_T001	Lt9434a014g004880_T001
Ljaponica_subgen_variable	OG0023026	N4.HOG0028015	0	0	0	0	0	0	0	0	0	0	1	1	1	1	0	0	0	0	0	0	0	0	0	0	0	0					DNA-binding domain in plant proteins such as APETALA2 and EREBPs	AP2/ERF and B3 domain-containing transcription factor At1g50680-like				37RCH@33090	Lt9434a011g006050_T001	4641.GSMUA_Achr8P14650_001	1.23e-23	4641.GSMUA_Achr8P14650_001											Lj8627b11Tg005890_T001	Lj7182a11Tg005650_T001	Lj9421a11Tg005600_T001	Lt9434a011g006050_T001													GO:0003674,GO:0003700,GO:0006355,GO:0008150,GO:0009889,GO:0010468,GO:0010556,GO:0019219,GO:0019222,GO:0031323,GO:0031326,GO:0050789,GO:0050794,GO:0051171,GO:0051252,GO:0060255,GO:0065007,GO:0080090,GO:0140110,GO:1903506,GO:2000112,GO:2001141
Ljaponica_subgen_variable	OG0023241	N4.HOG0028230	2	1	0	0	0	0	0	0	0	1	0	0	0	0	0	0	0	0	0	0	0	0	0	0	0	0					Protein of unknown function, DUF538	SVB-like				37URX@33090	Lj9421a20Mg005200_T001	4558.Sb03g002080.1	2.88e-28	4558.Sb03g002080.1,42345.XP_008812285.1,37682.EMT12015	Spipo0G0022000,Spipo6G0010600	Sp9509d006g006990_T001								Lj9421a20Mg005200_T001
Ljaponica_subgen_variable	OG0026279	N4.HOG0030161	0	0	0	0	1	1	0	1	0	0	0	0	0	0	0	0	0	0	0	0	0	0	0	0	0	0					RNA localization to chromatin	E3 ubiquitin-protein ligase RKP-like,E3 ubiquitin-protein ligase RKP				388NV@33090	Lm7210a016g003240_T001	3983.cassava4.1_005928m	2.84e-49	3983.cassava4.1_005928m					Lg7742Ab016g003580_T001	Lm7210a016g003240_T001		Lj7182a16Mg002920_T001
Ljaponica_subgen_variable	OG0026350	N4.HOG0030232	0	0	0	0	0	0	1	1	0	1	0	0	0	0	0	0	0	0	0	0	0	0	0	0	0	0					Serine aminopeptidase, S33	embryogenesis-associated protein EMB8-like isoform X1				37M39@33090	Lj7182a02Mg013740_T001	42345.XP_008783404.1	1.99e-77	42345.XP_008783404.1							Lm9252a002g015260_T001	Lj7182a02Mg013740_T001		Lj9421a02Mg013540_T001
Ljaponica_subgen_variable	OG0026381	N4.HOG0030263	0	0	0	0	0	0	1	1	0	1	0	0	0	0	0	0	0	0	0	0	0	0	0	0	0	0					Ribosomal protein S10p/S20e	30S ribosomal protein S10, chloroplastic				37JBE@33090,389VQ@33090	Lj9421a04Mg003550_T001	38727.Pavir.Ia04599.1.p	1.17e-16	4533.OB03G17260.1,38727.Pavir.Ia04599.1.p							Lm9252a004g003900_T001	Lj7182a04Mg003470_T001		Lj9421a04Mg003550_T001
Ljaponica_subgen_variable	OG0026515	N4.HOG0030397	0	0	0	0	0	0	0	1	1	1	0	0	0	0	0	0	0	0	0	0	0	0	0	0	0	0					DNA RNA polymerases superfamily protein	RNA-directed DNA polymerase homolog				37M1D@33090	Lj7182a19Mg003020_T001	3641.EOY26101	1.32e-22	3641.EOY26101								Lj7182a19Mg003020_T001	Lj8627b19Mg002880_T001	Lj9421a19Mg003090_T001
Ljaponica_subgen_variable	OG0026562	N4.HOG0030444	0	0	0	0	0	0	0	0	0	0	1	1	0	1	0	0	0	0	0	0	0	0	0	0	0	0					Cupin	glutelin type-D 1-like				37NDB@33090	Lj8627b10Tg003090_T001	28532.XP_010521814.1	1.31e-54	28532.XP_010521814.1											Lj8627b10Tg003090_T001	Lj7182a10Tg003000_T001		Lt9434a010g003270_T001
Ljaponica_subgen_variable	OG0026653	N4.HOG0030535	0	0	0	0	0	0	0	0	0	0	1	1	1	0	0	0	0	0	0	0	0	0	0	0	0	0					7-deoxyloganetic acid glucosyltransferase-like,Belongs to the UDP-glycosyltransferase family	7-deoxyloganetic acid glucosyltransferase-like				37KNH@33090	Lj9421a01Tg000780_T001	3656.XP_008467017.1	3.26e-14	4096.XP_009781211.1,3656.XP_008467017.1											Lj8627b01Tg000890_T001	Lj7182a01Tg000840_T001	Lj9421a01Tg000780_T001
Ljaponica_subgen_variable	OG0026696	N4.HOG0030578	0	0	0	0	0	0	0	0	0	0	1	1	0	1	0	0	0	0	0	0	0	0	0	0	0	0					palmitoyl-(protein) hydrolase activity	lipase-like				37IH7@33090	Lj8627b15Tg002000_T001	4577.GRMZM2G080940_P01	3.31e-98	4577.GRMZM2G080940_P01											Lj8627b15Tg002000_T001	Lj7182a15Tg001990_T001		Lt9434a015g001650_T001
Ljaponica_subgen_variable	OG0026712	N4.HOG0030594	0	0	0	0	0	0	0	0	0	0	1	1	1	0	0	0	0	0	0	0	0	0	0	0	0	0					Actin	Actin				37NJU@33090	Lj7182a18Tg001760_T001	28532.XP_010542288.1	9.52e-37	28532.XP_010542288.1											Lj8627b18Tg001700_T001	Lj7182a18Tg001760_T001	Lj9421a18Tg001800_T001
Ljaponica_subgen_variable	OG0026730	N4.HOG0030612	0	0	0	0	0	0	0	0	0	0	1	1	0	1	0	0	0	0	0	0	0	0	0	0	0	0					Transducin WD40 repeat-like superfamily protein	d FBS INTERACTING PROTEIN 2				37QD9@33090	Lj8627b09Tg004640_T001	3827.XP_004492607.1	4.46e-70	3827.XP_004492607.1											Lj8627b09Tg004640_T001	Lj7182a09Tg004200_T001		Lt9434a009g005050_T001
Ljaponica_subgen_variable	OG0026754	N4.HOG0030636	0	0	0	0	0	0	0	0	0	0	1	1	0	0	0	0	0	0	0	0	0	0	0	0	1	0					Protein kinase domain	receptor-like serine/threonine-protein kinase SD1-8,cysteine-rich receptor-like protein kinase 10				37Y66@33090	VIT_200s0409g00070.1	29760.VIT_00s0398g00020.t01	1.94e-67	29760.VIT_00s0398g00020.t01											Lj8627b19Tg005940_T001	Lj7182a19Tg005890_T001													VIT_200s0409g00070.1
Ljaponica_subgen_variable	OG0026765	N4.HOG0030647	0	0	0	0	0	0	0	0	0	0	1	1	0	1	0	0	0	0	0	0	0	0	0	0	0	0					Divergent CRAL/TRIO domain	ganglioside-induced differentiation-associated protein 2				37MUI@33090	Lj7182a13Tg005020_T001	42345.XP_008791967.1	9.42e-43	42345.XP_008791967.1											Lj8627b13Tg005170_T001	Lj7182a13Tg005020_T001		Lt9434a013g005270_T001
Ljaponica_subgen_variable	OG0026800	N4.HOG0030682	0	0	0	0	0	0	0	0	0	0	1	1	0	1	0	0	0	0	0	0	0	0	0	0	0	0					Pyridoxal-phosphate dependent enzyme	cysteine synthase				37RQC@33090	Lj7182a06Tg009330_T001	42345.XP_008791277.1	1.44e-45	42345.XP_008791277.1											Lj8627b06Tg009340_T001	Lj7182a06Tg009330_T001		Lt9434a006g010460_T001
Ljaponica_subgen_variable	OG0026821	N4.HOG0030703	0	0	0	0	0	0	0	0	0	0	0	1	1	1	0	0	0	0	0	0	0	0	0	0	0	0					Mitochondrial protein,Reverse transcriptase (RNA-dependent DNA polymerase)	LOW QUALITY PROTEIN: uncharacterized protein LOC100794549,LOW QUALITY PROTEIN: uncharacterized protein LOC109774810				37THH@33090	Lj7182a08Tg003450_T001	3711.Bra002340.1-P	3.81e-87	3711.Bra002340.1-P,4565.Traes_4DS_75C4B975F.1												Lj7182a08Tg003450_T001	Lj9421a08Tg003550_T001	Lt9434a008g003960_T001
Ljaponica_subgen_variable	OG0026862	N4.HOG0030744	0	0	0	0	0	0	0	0	0	0	1	1	0	1	0	0	0	0	0	0	0	0	0	0	0	0					Signal recognition particle receptor subunit	signal recognition particle receptor subunit alpha,signal recognition particle receptor subunit alpha homolog				37NG4@33090	Lt9434a011g002420_T001	57918.XP_004287137.1	3.86e-33	57918.XP_004287137.1											Lj8627b11Tg002520_T001	Lj7182a11Tg002190_T001		Lt9434a011g002420_T001
Ljaponica_subgen_variable	OG0026876	N4.HOG0030758	0	0	0	0	0	0	0	0	0	0	0	1	1	1	0	0	0	0	0	0	0	0	0	0	0	0					Glycosyl transferase family 2	CELLULOSE SYNTHASE-LIKE A3, cellulose synthase-like A3				37Z9H@33090	Lt9434a002g003990_T001	15368.BRADI3G25658.1	1.7e-86	15368.BRADI3G25658.1												Lj7182a02Tg003760_T001	Lj9421a02Tg003920_T001	Lt9434a002g003990_T001
Ljaponica_subgen_variable	OG0026889	N4.HOG0030771	0	0	0	0	0	0	0	0	0	0	1	1	0	1	0	0	0	0	0	0	0	0	0	0	0	0					Belongs to the peroxidase family. Classical plant (class III) peroxidase subfamily	peroxidase 5-like				37M7X@33090	Lj8627b02Tg011070_T001	4641.GSMUA_Achr8P12370_001	5.97e-42	4641.GSMUA_Achr8P12370_001											Lj8627b02Tg011070_T001	Lj7182a02Tg011040_T001		Lt9434a002g011790_T001
Ljaponica_subgen_variable	OG0026924	N4.HOG0030806	0	0	0	0	0	0	0	0	0	0	1	1	0	1	0	0	0	0	0	0	0	0	0	0	0	0					oxidoreductase activity	Retrovirus-related Pol polyprotein from transposon RE1					Lj7182a04Tg004250_T001	3750.XP_008361413.1	8.66e-33	3750.XP_008361413.1											Lj8627b04Tg004450_T001	Lj7182a04Tg004250_T001		Lt9434a004g004770_T001
Ljaponica_subgen_variable	OG0026925	N4.HOG0030807	0	0	0	0	0	0	0	0	0	0	1	1	0	1	0	0	0	0	0	0	0	0	0	0	0	0					structural constituent of ribosome	Ubiquitin-60S ribosomal protein L40					Lj8627b04Tg004930_T001	3750.XP_008360574.1	1.15e-29	3750.XP_008360574.1											Lj8627b04Tg004930_T001	Lj7182a04Tg004670_T001		Lt9434a004g005280_T001
Ljaponica_subgen_variable	OG0026928	N4.HOG0030810	0	0	0	0	0	0	0	0	0	0	1	1	1	0	0	0	0	0	0	0	0	0	0	0	0	0					Belongs to the phospholipid scramblase family	altered inheritance rate of mitochondria protein 25				37S9V@33090	Lj9421a04Tg004850_T001	13333.ERN15625	1.98e-35	13333.ERN15625											Lj8627b04Tg005170_T001	Lj7182a04Tg004860_T001	Lj9421a04Tg004850_T001
Ljaponica_subgen_variable	OG0026948	N4.HOG0030830	0	0	0	0	0	1	0	0	1	1	0	0	0	0	0	0	0	0	0	0	0	0	0	0	0	0					Prephenate dehydratase	arogenate dehydratase/prephenate dehydratase 2, chloroplastic-like,arogenate dehydratase/prephenate dehydratase 6, chloroplastic				37QBV@33090	Lm7210a003g008720_T001	42345.XP_008811651.1	2.23e-21	42345.XP_008811651.1						Lm7210a003g008720_T001			Lj8627b03Mg007810_T001	Lj9421a03Mg008370_T001
Ljaponica_subgen_variable	OG0026960	N4.HOG0030842	0	0	0	0	0	0	1	0	1	1	0	0	0	0	0	0	0	0	0	0	0	0	0	0	0	0					F-box protein	F-box protein At5g46170-like				37HMA@33090	Lj8627b17Mg000380_T001	88036.EFJ08296	1.63e-21	88036.EFJ08296							Lm9252a017g000410_T001		Lj8627b17Mg000380_T001	Lj9421a17Mg000360_T001
Ljaponica_subgen_variable	OG0026977	N4.HOG0030859	0	0	0	0	0	0	1	0	1	1	0	0	0	0	0	0	0	0	0	0	0	0	0	0	0	0					Random slug protein,CRAL/TRIO, N-terminal domain,CRAL/TRIO domain	random slug protein 5-like,phosphatidylinositol transfer protein 3-like				37M33@33090	Lj9421a04Mg001050_T001	3983.cassava4.1_013176m	7.11e-89	29730.Gorai.010G010500.1,3983.cassava4.1_013176m,42345.XP_008785675.1							Lm9252a004g001050_T001		Lj8627b04Mg000920_T001	Lj9421a04Mg001050_T001
Ljaponica_subgen_variable	OG0027066	N4.HOG0030948	0	0	0	0	0	1	1	0	1	0	0	0	0	0	0	0	0	0	0	0	0	0	0	0	0	0					Belongs to the peptidase A1 family	Aspartic proteinase nepenthesin-2,aspartic proteinase nepenthesin-2 precursor				37QU9@33090	Lm7210a008g002780_T001	4641.GSMUA_Achr9P29690_001	7.18e-37	4641.GSMUA_Achr9P29690_001						Lm7210a008g002780_T001	Lm9252a008g002900_T001		Lj8627b08Mg002510_T001
Ljaponica_subgen_variable	OG0027156	N4.HOG0031038	0	0	0	0	0	0	0	0	0	0	1	0	1	1	0	0	0	0	0	0	0	0	0	0	0	0					Microtubule-associated protein	TORTIFOLIA1-like protein 5				37M9J@33090	Lj9421a09Tg009910_T001	4155.Migut.I00079.1.p	7.63e-11	4155.Migut.I00079.1.p											Lj8627b09Tg010330_T001		Lj9421a09Tg009910_T001	Lt9434a009g011250_T001													GO:0003674,GO:0005488,GO:0005515,GO:0005575,GO:0005622,GO:0005856,GO:0005874,GO:0008017,GO:0008092,GO:0015630,GO:0015631,GO:0043226,GO:0043228,GO:0043229,GO:0043232,GO:0099080,GO:0099081,GO:0099512,GO:0099513
Ljaponica_subgen_variable	OG0029075	N4.HOG0032915	0	0	0	0	0	0	0	0	0	0	0	1	0	0	0	0	0	0	0	0	1	0	0	0	0	0					Alcohol dehydrogenase GroES-like domain	alcohol dehydrogenase-like 4				37K00@33090	Aco027991.1	4565.Traes_1AS_C1BD73C48.1	9.96e-38	4565.Traes_1AS_C1BD73C48.1												Lj7182a03Tg007610_T001									Aco027991.1
Ljaponica_subgen_variable	OG0033401	N4.HOG0035259	0	0	0	0	0	0	0	1	1	0	0	0	0	0	0	0	0	0	0	0	0	0	0	0	0	0					Receptor protein kinase	G-type lectin S-receptor-like serine/threonine-protein kinase At1g34300			membrane	37IK7@33090	Lj7182a15Mg007640_T001	3656.XP_008442505.1	1.58e-36	3656.XP_008442505.1								Lj7182a15Mg007640_T001	Lj8627b15Mg007460_T001																		GO:0005575,GO:0016020			GO:0016020
Ljaponica_subgen_variable	OG0033492	N4.HOG0035350	0	0	0	0	0	0	1	1	0	0	0	0	0	0	0	0	0	0	0	0	0	0	0	0	0	0					Kiwellin-like	Kiwellin,kiwellin-like				37TQ1@33090	Lm9252a004g011430_T001	85681.XP_006424528.1	3.72e-49	85681.XP_006424528.1							Lm9252a004g011430_T001	Lj7182a04Mg010290_T001
Ljaponica_subgen_variable	OG0033592	N4.HOG0035450	0	0	0	0	0	0	1	1	0	0	0	0	0	0	0	0	0	0	0	0	0	0	0	0	0	0					pectinesterase pectinesterase inhibitor 36	pectinesterase				37M8K@33090	Lm9252a003g004720_T001	72658.Bostr.13158s0073.1.p	2.59e-23	72658.Bostr.13158s0073.1.p							Lm9252a003g004720_T001	Lj7182a03Mg004250_T001																			GO:0003674,GO:0003824,GO:0004857,GO:0005575,GO:0008150,GO:0016787,GO:0016788,GO:0030234,GO:0030599,GO:0043086,GO:0044092,GO:0046910,GO:0050790,GO:0052689,GO:0065007,GO:0065009,GO:0071944,GO:0098772
Ljaponica_subgen_variable	OG0033635	N4.HOG0035493	0	0	0	0	0	0	1	1	0	0	0	0	0	0	0	0	0	0	0	0	0	0	0	0	0	0					peptide-N(4)-(N-acetyl-beta- glucosaminyl)asparagine amidase	peptide-N4-(N-acetyl-beta-glucosaminyl)asparagine amidase A-like				37JS6@33090	Lj7182a18Mg005940_T001	4572.TRIUR3_17513-P1	3.71e-13	4572.TRIUR3_17513-P1							Lm9252a018g006440_T001	Lj7182a18Mg005940_T001
Ljaponica_subgen_variable	OG0033695	N4.HOG0035553	0	0	0	0	0	0	0	0	0	0	0	1	0	1	0	0	0	0	0	0	0	0	0	0	0	0					Catalyzes the NADPH-dependent formation of L-aspartate- semialdehyde (L-ASA) by the reductive dephosphorylation of L- aspartyl-4-phosphate	aspartate-semialdehyde dehydrogenase-like,aspartate-semialdehyde dehydrogenase					Lj7182a07Tg007510_T001	401526.TcarDRAFT_0599	3.04e-09	401526.TcarDRAFT_0599,232348.ADXL01000093_gene403												Lj7182a07Tg007510_T001		Lt9434a007g008500_T001
Ljaponica_subgen_variable	OG0033719	N4.HOG0035577	0	0	0	0	0	0	0	0	0	0	1	1	0	0	0	0	0	0	0	0	0	0	0	0	0	0					Translation initiation factor SUI1	Protein translation factor SUI1 homolog				37UPU@33090	Lj7182a03Tg000610_T001	3760.EMJ17624	8.53e-69	3760.EMJ17624											Lj8627b03Tg000660_T002	Lj7182a03Tg000610_T001
Ljaponica_subgen_variable	OG0033736	N4.HOG0035594	0	0	0	0	0	0	0	0	0	0	0	1	0	1	0	0	0	0	0	0	0	0	0	0	0	0					elicitor-responsive protein	elicitor-responsive protein 1				37VMD@33090	Lj7182a01Tg001630_T001	29730.Gorai.011G262100.1	8.32e-28	29730.Gorai.011G262100.1												Lj7182a01Tg001630_T001		Lt9434a001g001730_T001
Ljaponica_subgen_variable	OG0033865	N4.HOG0035723	0	0	0	0	0	0	0	0	0	0	1	1	0	0	0	0	0	0	0	0	0	0	0	0	0	0					Dirigent proteins impart stereoselectivity on the phenoxy radical-coupling reaction, yielding optically active lignans from two molecules of coniferyl alcohol in the biosynthesis of lignans, flavonolignans, and alkaloids and thus plays a central role in plant secondary metabolism	dirigent protein 22				37U45@33090	Lj7182a06Tg009880_T001	3694.POPTR_0016s06100.1	7.09e-18	3694.POPTR_0016s06100.1											Lj8627b06Tg009900_T001	Lj7182a06Tg009880_T001
Ljaponica_subgen_variable	OG0034190	N4.HOG0036046	0	0	0	0	0	0	0	0	1	1	0	0	0	0	0	0	0	0	0	0	0	0	0	0	0	0					UPF0481 protein	UPF0481 protein At3g47200-like				37TVD@33090	Lj8627b08Mg007540_T001	42345.XP_008781329.1	1.99e-12	42345.XP_008781329.1									Lj8627b08Mg007540_T001	Lj9421a08Mg007590_T001
Ljaponica_subgen_variable	OG0034247	N4.HOG0036103	0	0	0	0	0	0	0	0	0	0	1	0	1	0	0	0	0	0	0	0	0	0	0	0	0	0					subtilisin-like protease	subtilisin-like protease SBT1.7				37HQV@33090	Lj8627b10Tg000280_T001	13333.ERN19437	2.37e-46	13333.ERN19437											Lj8627b10Tg000280_T001		Lj9421a10Tg000270_T001
Ljaponica_subgen_variable	OG0034296	N4.HOG0036152	0	0	0	0	0	0	0	0	0	0	1	0	0	1	0	0	0	0	0	0	0	0	0	0	0	0					transposition, RNA-mediated	Retrovirus-related Pol polyprotein from transposon RE2				38A9Q@33090	Lj8627b03Tg006410_T001	4096.XP_009794179.1	2.75e-11	4096.XP_009794179.1											Lj8627b03Tg006410_T001			Lt9434a003g006820_T001
Ljaponica_subgen_variable	OG0034559	N4.HOG0036415	0	0	0	0	0	0	1	0	0	1	0	0	0	0	0	0	0	0	0	0	0	0	0	0	0	0					subtilisin-like protease	subtilisin-like protease				37HQV@33090	Lj9421a09Mg004070_T001	218851.Aquca_013_00503.1	1.2e-26	218851.Aquca_013_00503.1							Lm9252a009g004530_T001			Lj9421a09Mg004070_T001
Ljaponica_subgen_variable	OG0034570	N4.HOG0036426	0	0	0	0	0	0	1	0	0	1	0	0	0	0	0	0	0	0	0	0	0	0	0	0	0	0					Belongs to the peroxidase family	peroxidase 5-like				37M7X@33090	Lj9421a02Mg010680_T001	3827.XP_004502775.1	4.08e-30	3827.XP_004502775.1							Lm9252a002g012240_T001			Lj9421a02Mg010680_T001
Ljaponica_subgen_variable	OG0034696	N4.HOG0036551	0	0	0	0	0	0	0	0	0	0	0	0	1	1	0	0	0	0	0	0	0	0	0	0	0	0					transposition, RNA-mediated	Retrovirus-related Pol polyprotein from transposon RE2				38A9Q@33090	Lj9421a04Tg003060_T001	4096.XP_009794179.1	8.08e-23	4096.XP_009794179.1													Lj9421a04Tg003060_T001	Lt9434a004g003180_T001
Ljaponica_subgen_variable	OG0034730	N4.HOG0036585	0	0	0	0	0	0	0	0	0	0	0	0	1	1	0	0	0	0	0	0	0	0	0	0	0	0					Reverse transcriptase (RNA-dependent DNA polymerase)	Retrovirus-related Pol polyprotein from transposon RE2				37RIF@33090	Lt9434a003g004920_T001	4565.Traes_6AS_F2931A65B.1	3.67e-17	4565.Traes_6AS_F2931A65B.1													Lj9421a03Tg004540_T001	Lt9434a003g004920_T001
Ljaponica_subgen_variable	OG0000142	N4.HOG0001335	1	1	1	1	1	1	1	1	1	1	1	1	0	1	0	0	0	0	0	0	0	0	0	0	0	0					Protein of unknown function (DUF3339)					37WUI@33090,37WTU@33090	CAA7404682.1	15368.BRADI3G44090.1	1.3e-30	4432.XP_010250672.1,15368.BRADI3G44090.1,3656.XP_008441322.1,3656.XP_008439857.1	Spipo13G0024700	Sp9509d016g002960_T001	CAA7404682.1	Wa8730c007g005330_T001	Lg7742Ab014g007220_T001	Lm7210a014g005840_T001	Lm9252a014g005730_T001	Lj7182a14Mg005440_T001	Lj8627b14Mg005340_T001	Lj9421a14Mg005070_T001	Lj8627b14Tg005680_T001	Lj7182a14Tg005640_T001		Lt9434a014g006030_T001
Ljaponica_subgen_variable	OG0002186	N4.HOG0006599	0	0	0	0	1	1	1	1	1	1	0	0	0	0	0	0	0	0	0	0	0	0	0	0	1	3					At2g23090-like,Zinc-binding					37W2Q@33090	Lj7182a10Mg007980_T001	13333.ERN03663	1.4e-44	13333.ERN03663,3880.AES90661,3750.XP_008365103.1					Lg7742Ab010g011190_T001	Lm7210a010g008980_T001	Lm9252a010g009010_T001	Lj7182a10Mg007980_T001	Lj8627b10Mg007830_T001	Lj9421a10Mg008090_T001															VIT_218s0001g09330.1	cdem2g17073.t1,cdem4g04867.t1,cdem1g21906.t1
Ljaponica_subgen_variable	OG0002186	N4.HOG0006600	0	0	0	0	0	0	0	0	0	0	1	1	1	1	0	0	0	0	0	0	0	0	0	0	0	1					Zinc-binding,At2g23090-like					37W2Q@33090	Lj7182a10Tg008810_T001	13333.ERN03663	9.84e-45	3649.evm.model.supercontig_6.48,13333.ERN03663											Lj8627b10Tg008790_T001	Lj7182a10Tg008810_T001	Lj9421a10Tg008520_T001	Lt9434a010g009370_T001												cdem2g17091.t1
Ljaponica_subgen_variable	OG0010201	N4.HOG0016162	0	0	0	0	1	0	0	0	0	0	1	1	0	1	0	0	0	0	0	0	0	0	0	0	0	0					Encoded by					37V2H@33090	Lg7742Ab019g004440_T001	3649.evm.model.supercontig_2112.2	6.25e-13	3649.evm.model.supercontig_2112.2					Lg7742Ab019g004440_T001						Lj8627b17Tg003700_T001	Lj7182a17Tg003790_T001		Lt9434a00Ug000490_T001
Ljaponica_subgen_variable	OG0014194	N4.HOG0020189	0	0	0	1	1	0	1	1	0	0	0	1	1	0	0	0	0	0	0	0	3	0	0	0	0	0					DNAJ heat shock N-terminal domain-containing protein					387RV@33090,37QQM@33090	Lg7742Ab003g014510_T001	4533.OB02G43260.1	3.41e-23	38727.Pavir.J23606.1.p,4533.OB02G43260.1				Wa8730c002g009750_T001	Lg7742Ab003g014510_T001		Lm9252a019g003880_T001	Lj7182a19Mg003380_T001				Lj7182a19Tg003560_T001	Lj9421a19Tg003580_T001								Aco008921.1,Aco015380.1,Aco016708.1
Ljaponica_subgen_variable	OG0014560	N4.HOG0020521	0	0	0	0	0	0	0	0	0	0	5	1	2	2	0	0	0	0	0	0	0	0	0	0	0	0					EF-hand domain pair					37PH7@33090	Lj9421a21Tg003440_T001	42345.XP_008794706.1	1.16e-40	42345.XP_008794706.1,15368.BRADI3G07230.1											Lj8627b21Tg003410_T001,Lj8627b09Tg001340_T001,Lj8627b09Tg001350_T001,Lj8627b09Tg001360_T001,Lj8627b06Tg005510_T001	Lj7182a21Tg003390_T001	Lj9421a21Tg003440_T001,Lj9421a06Tg005440_T001	Lt9434a021g003560_T001,Lt9434a006g005940_T001
Ljaponica_subgen_variable	OG0016577	N4.HOG0022338	1	1	1	0	0	0	1	0	1	1	0	0	0	1	0	0	0	0	0	0	0	0	0	0	0	0					Ethylbenzene dehydrogenase					37JID@33090	CAA7388399.1	3983.cassava4.1_016051m	6.26e-11	3983.cassava4.1_016051m	Spipo3G0069100	Sp9509d001g005880_T001	CAA7388399.1				Lm9252a001g018000_T001		Lj8627b01Mg016170_T001	Lj9421a01Mg016860_T001				Lt9434a001g017300_T001
Ljaponica_subgen_variable	OG0016789	N4.HOG0022548	0	0	1	0	0	0	0	0	0	0	1	1	1	0	0	0	0	0	0	0	2	0	0	0	0	0					NAD-specific glutamate dehydrogenase					37PEA@33090	CAA7389667.1	4536.ONIVA11G13610.1	7.68e-43	4530.OS02T0115950-00,4536.ONIVA11G13610.1			CAA7389667.1								Lj8627b01Tg006440_T001	Lj7182a01Tg006270_T001	Lj9421a01Tg006220_T001								Aco024249.1,Aco007633.1
Ljaponica_subgen_variable	OG0017771	N4.HOG0023374	0	0	0	0	1	1	1	1	1	1	0	0	0	0	0	0	0	0	0	0	0	0	0	0	0	0					This is a component of the ubiquinol-cytochrome c reductase complex (complex III or cytochrome b-c1 complex), which is part of the mitochondrial respiratory chain. This protein may mediate formation of the complex between cytochromes c and c1					37W7N@33090	Lg7742Ab015g008210_T001	3694.POPTR_0002s06980.1	4.11e-14	3694.POPTR_0002s06980.1					Lg7742Ab015g008210_T001	Lm7210a015g008510_T001	Lm9252a015g008040_T001	Lj7182a15Mg007330_T001	Lj8627b15Mg007140_T001	Lj9421a15Mg007190_T001
Ljaponica_subgen_variable	OG0018941	N4.HOG0024494	0	0	0	0	0	0	0	0	0	0	1	1	1	1	0	0	0	0	0	1	0	0	0	0	0	0					Ribosomal protein L2				chloroplast,plastid	383Z1@33090	Bradi4g15415.1.p	4533.OB10G16100.1	1.62e-24	4533.OB10G16100.1											Lj8627b20Tg003740_T001	Lj7182a20Tg003730_T001	Lj9421a20Tg003700_T001	Lt9434a020g004070_T001						Bradi4g15415.1.p							GO:0005575,GO:0005622,GO:0005737,GO:0009507,GO:0009536,GO:0043226,GO:0043227,GO:0043229,GO:0043231			GO:0009507,GO:0009536
Ljaponica_subgen_variable	OG0019605	N4.HOG0025026	0	0	0	0	0	1	1	1	1	1	0	0	0	0	0	0	0	0	0	0	0	0	0	0	0	0					Methyltransferase domain					37J96@33090	Lj7182a01Mg008650_T001	3656.XP_008446113.1	5.08e-40	3656.XP_008446113.1						Lm7210a001g008970_T001	Lm9252a001g009200_T001	Lj7182a01Mg008650_T001	Lj8627b01Mg008420_T001	Lj9421a01Mg008640_T001
Ljaponica_subgen_variable	OG0019739	N4.HOG0025160	0	0	0	0	0	1	1	1	1	1	0	0	0	0	0	0	0	0	0	0	0	0	0	0	0	0					Putative S-adenosyl-L-methionine-dependent methyltransferase					37RF4@33090	Lj7182a11Mg002280_T001	42345.XP_008781960.1	8.33e-83	42345.XP_008781960.1						Lm7210a011g002660_T001	Lm9252a011g002340_T001	Lj7182a11Mg002280_T001	Lj8627b11Mg002290_T001	Lj9421a11Mg002240_T001
Ljaponica_subgen_variable	OG0019942	N4.HOG0025363	0	0	0	0	0	0	0	0	0	0	1	1	2	1	0	0	0	0	0	0	0	0	0	0	0	0					Methyltransferase FkbM domain					37NHE@33090	Lj9421a18Tg001410_T001	4641.GSMUA_Achr9P24950_001	5.56e-90	4641.GSMUA_Achr9P24950_001											Lj8627b18Tg001330_T001	Lj7182a18Tg001370_T001	Lj9421a18Tg001410_T001,Lj9421a18Tg001370_T001	Lt9434a018g001620_T001
Ljaponica_subgen_variable	OG0022223	N4.HOG0027212	0	0	0	0	0	0	1	1	1	1	0	0	0	0	0	0	0	0	0	0	0	0	0	0	0	0					Glycosyltransferase					37KDY@33090	Lj7182a02Mg011580_T001	4432.XP_010276665.1	1.03e-76	4432.XP_010276665.1							Lm9252a002g012940_T001	Lj7182a02Mg011580_T001	Lj8627b02Mg010580_T001	Lj9421a02Mg011350_T001
Ljaponica_subgen_variable	OG0022428	N4.HOG0027417	0	0	0	0	0	0	1	1	1	1	0	0	0	0	0	0	0	0	0	0	0	0	0	0	0	0					Erwinia induced protein 2					37UJW@33090	Lj7182a17Mg002540_T001	13333.ERM94144	5.57e-36	13333.ERM94144							Lm9252a017g002680_T001	Lj7182a17Mg002540_T001	Lj8627b17Mg002360_T001	Lj9421a17Mg002490_T001
Ljaponica_subgen_variable	OG0022958	N4.HOG0027947	0	0	0	0	0	0	0	0	0	0	1	1	1	1	0	0	0	0	0	0	0	0	0	0	0	0					DNA RNA polymerases superfamily protein					37M1D@33090	Lj7182a08Tg002430_T001	3641.EOX94045	1.05e-97	3641.EOX94045,3641.EOY26101											Lj8627b08Tg004660_T001	Lj7182a08Tg002430_T001	Lj9421a08Tg004700_T001	Lt9434a008g005190_T001
Ljaponica_subgen_variable	OG0023140	N4.HOG0028129	0	0	0	0	0	0	0	0	0	0	1	1	1	1	0	0	0	0	0	0	0	0	0	0	0	0					Reverse transcriptase (RNA-dependent DNA polymerase)					37YXJ@33090	Lj7182a04Tg005030_T001	4558.Sb0019s003280.1	8.06e-33	4558.Sb0019s003280.1											Lj8627b04Tg005300_T001	Lj7182a04Tg005030_T001	Lj9421a04Tg004980_T001	Lt9434a004g005710_T001
Ljaponica_subgen_variable	OG0026490	N4.HOG0030372	0	0	0	0	0	0	1	1	0	1	0	0	0	0	0	0	0	0	0	0	0	0	0	0	0	0					YqaJ-like viral recombinase domain					37QTY@33090	Lm9252a003g000250_T001	218851.Aquca_011_00301.1	2.18e-21	218851.Aquca_011_00301.1							Lm9252a003g000250_T001	Lj7182a03Mg000180_T001		Lj9421a03Mg000220_T001
Ljaponica_subgen_variable	OG0026957	N4.HOG0030839	0	0	0	0	0	1	0	0	1	1	0	0	0	0	0	0	0	0	0	0	0	0	0	0	0	0					DNA RNA polymerases superfamily protein					37M1D@33090	Lm7210a014g007140_T001	161934.XP_010666996.1	8.57e-13	161934.XP_010666996.1						Lm7210a014g007140_T001			Lj8627b14Mg006200_T001	Lj9421a14Mg006160_T001
Ljaponica_subgen_variable	OG0027225	N4.HOG0031107	0	0	0	0	0	0	0	0	0	0	1	0	1	1	0	0	0	0	0	0	0	0	0	0	0	0					EF-hand domain pair					37PH7@33090	Lt9434a021g003320_T001	15368.BRADI3G07230.1	1.43e-33	15368.BRADI3G07230.1,42345.XP_008794706.1											Lj8627b21Tg003150_T001		Lj9421a21Tg003190_T001	Lt9434a021g003320_T001
Ljaponica_subgen_variable	OG0033836	N4.HOG0035694	0	0	0	0	0	0	0	0	0	0	0	1	0	1	0	0	0	0	0	0	0	0	0	0	0	0					Protein of unknown function, DUF599					37PTP@33090	Lj7182a14Tg000960_T001	71139.XP_010048375.1	3.49e-51	71139.XP_010048375.1												Lj7182a14Tg000960_T001		Lt9434a014g000930_T001
Ljaponica_subgen_variable	OG0033851	N4.HOG0035709	0	0	0	0	0	0	0	0	0	0	1	1	0	0	0	0	0	0	0	0	0	0	0	0	0	0					Protein of unknown function (DUF3128)					37VY8@33090	Lj7182a14Tg008740_T001	42345.XP_008804379.1	2.92e-13	42345.XP_008804379.1											Lj8627b14Tg008650_T001	Lj7182a14Tg008740_T001
Ljaponica_subgen_variable	OG0033912	N4.HOG0035770	0	0	0	0	0	0	0	0	0	0	0	1	0	0	1	0	0	0	0	0	0	0	0	0	0	0					domain-containing protein					37PIE@33090	Zosma04g05910	3641.EOY27730	1.35e-12	3641.EOY27730												Lj7182a11Tg003430_T001			Zosma04g05910
Ljaponica_subgen_variable	OG0034080	N4.HOG0035936	0	0	0	0	0	0	1	0	1	0	0	0	0	0	0	0	0	0	0	0	0	0	0	0	0	0					calcium-binding protein CML21					37PH7@33090	Lj8627b15Mg006550_T001	3641.EOY11852	2.25e-36	3641.EOY11852							Lm9252a015g007250_T001		Lj8627b15Mg006550_T001																		GO:0003674,GO:0005488,GO:0005509,GO:0005575,GO:0005622,GO:0005737,GO:0043167,GO:0043169,GO:0046872
Ljaponica_subgen_variable	OG0034313	N4.HOG0036169	0	0	0	0	0	0	0	0	0	0	1	0	0	1	0	0	0	0	0	0	0	0	0	0	0	0					Exostosin family,glycosyltransferase					37RBC@33090,37I4M@33090	Lt9434a016g004740_T001	85681.XP_006450684.1	5.49e-77	42345.XP_008805667.1,85681.XP_006450684.1											Lj8627b16Tg004440_T001			Lt9434a016g004740_T001
Ljaponica_subgen_variable	OG0001314	N4.HOG0004901	3	3	3	0	1	1	1	1	1	1	1	1	0	0	0	0	0	0	0	0	0	0	0	0	0	0						protein TAPETUM DETERMINANT 1-like,TPD1 protein homolog 1-like,protein TAPETUM DETERMINANT 1-like isoform X2,protein TAPETUM DETERMINANT 1-like isoform X1				37WQF@33090	Spipo24G0028400	4565.Traes_3AS_E6C20ED9C.1	2.24e-25	42345.XP_008778723.1,37682.EMT32599,4577.GRMZM2G322053_P01,4565.Traes_3AS_E6C20ED9C.1,3827.XP_004492178.1,4529.ORUFI11G16240.1	Spipo24G0028400,Spipo24G0028200,Spipo24G0028100	Sp9509d009g007560_T001,Sp9509d009g007580_T001,Sp9509d009g007590_T001	CAA7403970.1,CAA7403971.1,CAA7403972.1		Lg7742Ab004g004570_T001	Lm7210a004g004540_T001	Lm9252a004g004560_T001	Lj7182a04Mg004010_T001	Lj8627b04Mg003930_T001	Lj9421a04Mg004060_T001	Lj8627b04Tg004110_T001	Lj7182a04Tg003980_T001
Ljaponica_subgen_variable	OG0006041	N4.HOG0011667	1	1	1	1	1	1	1	1	1	1	1	1	0	0	1	0	0	0	0	0	0	0	0	0	0	0						atherin isoform X1,extensin-like,proline-rich receptor-like protein kinase PERK8 isoform X2,wiskott-Aldrich syndrome protein homolog 1 isoform X1,mucin-2-like isoform X1,leucine-rich repeat extensin-like protein 5 isoform X1				37UNR@33090	Sp9509d018g001590_T001	42345.XP_008797998.1	1.19e-46	42345.XP_008797998.1,4432.XP_010243354.1	Spipo15G0042800	Sp9509d018g001590_T001	CAA7401305.1	Wa8730c016g001120_T001	Lg7742Ab011g001900_T001	Lm7210a011g001880_T002	Lm9252a011g001630_T002	Lj7182a11Mg001590_T001	Lj8627b11Mg001580_T001	Lj9421a11Mg001570_T001	Lj8627b11Tg001980_T001	Lj7182a11Tg001690_T002			Zosma03g25940
Ljaponica_subgen_variable	OG0010697	N4.HOG0016681	0	3	4	6	5	2	2	1	2	2	0	0	0	0	0	0	0	1	0	0	0	0	0	0	0	1						keratin, type II cytoskeletal 1-like				37WNZ@33090,3865F@33090	CAA7405516.1	4006.Lus10010480	4.5e-19	3641.EOY31170,4006.Lus10003802,4155.Migut.M00127.1.p,4577.AC195174.2_FGP007,3694.POPTR_0006s01010.1,4006.Lus10010480,40149.OMERI06G20790.1		Sp9509d005g006230_T001,Sp9509d016g006120_T001,Sp9509d005g006620_T001	CAA7397802.1,CAA7405524.1,CAA7405516.1,CAA7397813.1	Wa8730c011g006240_T001,Wa8730c007g009310_T001,Wa8730c007g009610_T001,Wa8730c007g009620_T001,Wa8730c007g009400_T001,Wa8730c011g006340_T001	Lg7742Ab007g004820_T001,Lg7742Ab014g002180_T001,Lg7742Ab014g002230_T001,Lg7742Ab014g002260_T001,Lg7742Ab014g002200_T001	Lm7210a007g003800_T001,Lm7210a014g002110_T001	Lm9252a007g003840_T001,Lm9252a014g001910_T001	Lj7182a14Mg001850_T001	Lj8627b07Mg003300_T001,Lj8627b14Mg001900_T001	Lj9421a07Mg004570_T001,Lj9421a14Mg001700_T001								Seita.4G202300.1.p								cdem9g22927.t1
Ljaponica_subgen_variable	OG0011657	N4.HOG0017688	0	0	0	0	0	0	1	1	1	1	0	0	0	0	0	0	0	0	0	0	0	0	0	0	3	0						pentatricopeptide repeat-containing protein At1g71490,pentatricopeptide repeat-containing protein At4g16835, mitochondrial,ABC transporter A family member 7,pentatricopeptide repeat-containing protein At2g33760							#NUM!								Lm9252a014g000340_T001	Lj7182a14Mg000340_T001	Lj8627b14Mg000370_T001	Lj9421a14Mg000310_T001															VIT_216s0013g01248.1,VIT_207s0005g05682.1,VIT_207s0005g05686.1
Ljaponica_subgen_variable	OG0011657	N4.HOG0017689	0	0	0	0	0	0	1	1	0	0	0	0	0	0	0	0	0	0	0	0	0	0	0	0	0	0						pentatricopeptide repeat-containing protein At5g04780, mitochondrial,pentatricopeptide repeat-containing protein At3g53360, mitochondrial							#NUM!								Lm9252a001g000170_T001	Lj7182a14Mg000350_T001
Ljaponica_subgen_variable	OG0012119	N4.HOG0018167	0	0	0	0	0	2	1	1	1	0	3	3	3	3	0	0	0	0	0	0	0	0	0	0	0	0						filaggrin-like, partial				38322@33090,37U2D@33090	Lj7182a04Tg012220_T001	3712.Bo03350s020.1	1.1e-21	3712.Bo03350s020.1,6334.EFV60677,588596.U9TJJ2,4081.Solyc11g027670.1.1,3712.Bo00613s130.1						Lm7210a020g002950_T001,Lm7210a020g002940_T001	Lm9252a020g003110_T001	Lj7182a13Mg003320_T001	Lj8627b20Mg002590_T001		Lj8627b06Tg000040_T001,Lj8627b15Tg003330_T001,Lj8627b20Tg003680_T001	Lj7182a04Tg012220_T001,Lj7182a06Tg000020_T001,Lj7182a20Tg003670_T001	Lj9421a11Tg006660_T001,Lj9421a15Tg003420_T001,Lj9421a20Tg003640_T001	Lt9434a011g007210_T001,Lt9434a006g000040_T001,Lt9434a015g003060_T001
Ljaponica_subgen_variable	OG0012732	N4.HOG0018776	2	2	4	0	0	0	2	1	2	2	0	0	0	0	0	0	0	0	0	0	0	0	0	0	0	0						NGATHA-like protein 3, DEVELOPMENT-RELATED PcG TARGET IN THE APEX 4							#NUM!		Spipo0G0151100,Spipo23G0007100	Sp9509d001g017390_T001,Sp9509d001g017400_T001	CAA7389841.1,CAA7389847.1,CAA7389845.1,CAA7389843.1				Lm9252a001g000620_T001,Lm9252a001g000640_T001	Lj7182a01Mg000590_T001	Lj8627b01Mg000590_T001,Lj8627b18Mg001560_T001	Lj9421a01Mg000550_T001,Lj9421a01Mg000530_T001
Ljaponica_subgen_variable	OG0013016	N4.HOG0019057	1	1	1	1	1	1	1	2	1	1	1	0	1	1	0	0	0	0	0	0	0	0	0	0	0	0						translation initiation factor IF-2				37VPI@33090	Spipo12G0043300	29760.VIT_11s0149g00060.t01	1.04e-13	4432.XP_010245527.1,29760.VIT_11s0149g00060.t01	Spipo12G0043300	Sp9509d012g005740_T001	CAA7408063.1	Wa8730c015g002730_T001	Lg7742Ab012g003100_T001	Lm7210a012g002620_T001	Lm9252a012g002800_T001	Lj7182a12Mg002630_T001,Lj7182a08Mg003250_T001	Lj8627b12Mg002450_T001	Lj9421a12Mg002480_T001	Lj8627b12Tg002930_T001		Lj9421a12Tg002850_T001	Lt9434a012g003120_T001
Ljaponica_subgen_variable	OG0013101	N4.HOG0019143	1	0	1	0	0	1	1	0	0	0	1	1	0	1	0	0	0	0	0	0	1	2	0	0	1	0						protein IWS1 homolog,cytochrome c1-like,neuromodulin,translation initiation factor IF-2-like				37XHS@33090	VIT_216s0098g00700.1	29760.VIT_16s0098g00700.t01	1.75e-58	29760.VIT_16s0098g00700.t01	Spipo1G0107800		CAA7392010.1			Lm7210a003g002980_T001	Lm9252a003g003220_T001				Lj8627b03Tg003080_T001	Lj7182a03Tg002950_T001		Lt9434a003g003130_T001							Aco014078.1	XP_010910977.1,XP_010919059.1			VIT_216s0098g00700.1
Ljaponica_subgen_variable	OG0013167	N4.HOG0019210	0	0	0	0	0	1	1	0	0	0	2	2	2	2	0	0	0	0	0	0	0	0	0	0	0	0						Auxin efflux carrier component 2							#NUM!							Lm7210a016g006940_T001	Lm9252a016g006730_T001				Lj8627b10Tg008530_T001,Lj8627b15Tg002580_T001	Lj7182a10Tg008570_T001,Lj7182a15Tg002630_T001	Lj9421a10Tg008300_T001,Lj9421a15Tg002570_T001	Lt9434a010g009070_T001,Lt9434a015g002280_T001
Ljaponica_subgen_variable	OG0013852	N4.HOG0019878	1	0	1	0	0	0	1	0	0	1	0	1	1	0	0	0	0	0	0	0	0	2	0	0	0	0						SH3 and multiple ankyrin repeat domains protein 1							#NUM!		Spipo5G0051800		CAA7406755.1				Lm9252a010g003570_T001			Lj9421a10Mg003150_T001		Lj7182a10Tg003160_T001	Lj9421a10Tg003150_T001									XP_010909498.2,XP_010933567.1
Ljaponica_subgen_variable	OG0014101	N4.HOG0020095	0	0	0	4	0	0	1	0	0	1	1	1	1	1	1	0	0	0	0	0	0	0	0	0	0	0						LOW QUALITY PROTEIN: DNA polymerase-like,DNA polymerase-like							#NUM!					Wa8730c002g001460_T001,Wa8730c005g009200_T001,Wa8730c014g009210_T001,Wa8730c006g001050_T001			Lm9252a006g002010_T001			Lj9421a06Mg001630_T001	Lj8627b10Tg007010_T001	Lj7182a10Tg006940_T001	Lj9421a10Tg006840_T001	Lt9434a010g007460_T001	Zosma1407g00060
Ljaponica_subgen_variable	OG0014465	N4.HOG0020426	1	1	1	0	1	1	1	1	1	1	0	1	0	0	0	0	0	0	0	0	0	0	0	0	0	0						NDR1/HIN1-like protein 10,NDR1/HIN1-like protein 3							#NUM!		Spipo4G0106900	Sp9509d004g002550_T001	CAA7396838.1		Lg7742Ab002g015410_T001	Lm7210a002g013280_T001	Lm9252a002g014120_T001	Lj7182a02Mg012760_T001	Lj8627b02Mg011670_T001	Lj9421a02Mg012530_T001		Lj7182a02Tg012900_T001
Ljaponica_subgen_variable	OG0014917	N4.HOG0020868	1	0	1	0	1	1	0	1	1	1	0	0	0	0	0	0	0	0	0	0	0	0	0	0	0	2						late embryogenesis abundant protein D-29-like isoform X1,late embryogenesis abundant protein D-29,LOW QUALITY PROTEIN: late embryogenesis abundant protein D-29-like							#NUM!		Spipo2G0035100		CAA7395018.1		Lg7742Ab005g012980_T002	Lm7210a005g011050_T001		Lj7182a05Mg010630_T003	Lj8627b05Mg010090_T004	Lj9421a05Mg010490_T002																cdem3g11779.t1,cdem3g07019.t1
Ljaponica_subgen_variable	OG0014944	N4.HOG0020884	0	0	0	1	1	1	1	1	1	1	0	0	1	0	0	0	0	0	0	0	0	0	0	0	0	0						leucine-rich repeat extensin-like protein 5							#NUM!					Wa8730c002g007250_T001	Lg7742Ab003g009330_T001	Lm7210a003g007000_T001	Lm9252a003g007400_T001	Lj7182a03Mg006620_T001	Lj8627b03Mg006240_T001	Lj9421a03Mg006770_T001			Lj9421a03Tg006590_T001
Ljaponica_subgen_variable	OG0015029	N4.HOG0020948	0	1	0	0	0	1	1	1	1	1	1	0	1	1	0	0	0	0	0	0	0	0	0	0	0	0						LOW QUALITY PROTEIN: uncharacterized protein LOC109949341							#NUM!			Sp9509d010g010860_T001				Lm7210a009g000410_T001	Lm9252a009g000390_T001	Lj7182a09Mg000370_T001	Lj8627b09Mg000390_T001	Lj9421a09Mg000350_T001	Lj8627b09Tg000360_T001		Lj9421a09Tg000360_T001	Lt9434a009g000350_T001
Ljaponica_subgen_variable	OG0015051	N4.HOG0020970	1	1	1	0	0	1	1	1	1	1	0	0	0	0	1	0	0	0	0	0	0	0	0	0	0	0						cyclin-dependent protein kinase inhibitor SMR2-like							#NUM!		Spipo29G0024200	Sp9509d006g011300_T001	CAA7398120.1			Lm7210a019g000670_T001	Lm9252a019g000740_T001	Lj7182a19Mg000650_T001	Lj8627b19Mg000660_T001	Lj9421a19Mg000640_T001					Zosma01g27540
Ljaponica_subgen_variable	OG0015647	N4.HOG0021502	0	0	0	0	1	1	0	1	1	1	1	1	0	1	0	0	0	0	0	0	0	0	0	0	0	0						cortical cell-delineating protein-like							#NUM!						Lg7742Ab003g002810_T001	Lm7210a003g002200_T001		Lj7182a03Mg002150_T001	Lj8627b03Mg001950_T001	Lj9421a03Mg002220_T001	Lj8627b03Tg002200_T001	Lj7182a03Tg002120_T001		Lt9434a003g002300_T001
Ljaponica_subgen_variable	OG0015650	N4.HOG0021505	0	0	0	0	3	1	1	1	1	1	0	0	0	0	0	0	0	0	0	0	0	0	0	0	0	0						zinc finger protein ZAT4-like,zinc finger protein ZAT1							#NUM!						Lg7742Ab003g007320_T001,Lg7742Ab003g007360_T001,Lg7742Ab003g007370_T001	Lm7210a003g005500_T001	Lm9252a003g005780_T001	Lj7182a03Mg005190_T001	Lj8627b03Mg004760_T001	Lj9421a03Mg005310_T001
Ljaponica_subgen_variable	OG0015658	N4.HOG0021513	0	0	0	0	1	1	1	1	1	1	0	1	1	0	0	0	0	0	0	0	0	0	0	0	0	0						golgin subfamily A member 6-like protein 22,myosin-10 isoform X1				37Q6Z@33090	Lj7182a07Tg006910_T001	29760.VIT_16s0098g01750.t01	1.2e-25	71139.XP_010048975.1,981085.XP_010109251.1,29760.VIT_16s0098g01750.t01,3694.POPTR_0012s02370.1,3649.evm.model.supercontig_3.96					Lg7742Ab007g009100_T001	Lm7210a007g007010_T002	Lm9252a007g006950_T002	Lj7182a07Mg006380_T001	Lj8627b07Mg005950_T001	Lj9421a07Mg007560_T001		Lj7182a07Tg006910_T001	Lj9421a07Tg006100_T001
Ljaponica_subgen_variable	OG0015660	N4.HOG0021515	0	0	0	0	1	0	1	1	1	1	0	1	1	1	0	0	0	0	0	0	0	0	0	0	0	0						auxin-repressed 12.5 kDa protein-like,auxin-repressed 12.5 kDa protein							#NUM!						Lg7742Ab008g003890_T001		Lm9252a008g003840_T001	Lj7182a08Mg004660_T001	Lj8627b08Mg003330_T001	Lj9421a08Mg003390_T001		Lj7182a08Tg003010_T001	Lj9421a08Tg003080_T001	Lt9434a008g003390_T001
Ljaponica_subgen_variable	OG0015906	N4.HOG0021758	0	0	0	0	0	0	0	0	0	0	1	1	2	1	0	0	0	0	0	0	1	0	0	0	0	0						neuroguidin-like,neuroguidin					Aco023665.1		#NUM!												Lj8627b20Tg003440_T001	Lj7182a20Tg003410_T001	Lj9421a12Tg007580_T001,Lj9421a20Tg003340_T001	Lt9434a020g003750_T001							Aco023665.1
Ljaponica_subgen_variable	OG0016485	N4.HOG0022246	1	1	1	0	0	0	0	0	0	0	1	1	1	0	0	0	0	0	0	0	0	0	0	0	0	0						cold-regulated protein 27-like isoform X4							#NUM!		Spipo15G0020600	Sp9509d018g004250_T002	CAA7401600.1								Lj8627b11Tg004800_T001	Lj7182a11Tg004460_T001	Lj9421a11Tg004550_T001
Ljaponica_subgen_variable	OG0016528	N4.HOG0022289	0	0	0	0	0	0	1	3	2	1	0	0	0	0	0	0	0	0	0	0	0	0	0	0	0	0						antimicrobial peptide 1-like							#NUM!								Lm9252a008g002050_T001	Lj7182a08Mg001740_T001,Lj7182a08Mg001690_T001,Lj7182a08Mg001780_T001	Lj8627b08Mg001510_T001,Lj8627b08Mg001730_T001	Lj9421a08Mg001840_T001
Ljaponica_subgen_variable	OG0016540	N4.HOG0022301	0	0	0	0	0	1	1	1	0	2	1	1	0	0	0	0	0	0	0	0	0	0	0	0	0	0						disease resistance protein RPS2							#NUM!							Lm7210a014g001620_T001	Lm9252a014g001560_T001	Lj7182a14Mg001510_T001		Lj9421a14Mg001420_T001,Lj9421a00Ug000580_T001	Lj8627b14Tg001360_T001	Lj7182a14Tg001340_T001
Ljaponica_subgen_variable	OG0017727	N4.HOG0023330	0	0	0	0	1	1	1	1	1	1	0	0	0	0	0	0	0	0	0	0	0	0	0	0	0	0						GBF-interacting protein 1-like isoform X2,GBF-interacting protein 1-like isoform X3							#NUM!						Lg7742Ab001g006180_T001	Lm7210a001g006380_T001	Lm9252a001g005630_T003	Lj7182a01Mg005210_T001	Lj8627b01Mg005030_T001	Lj9421a01Mg005210_T001
Ljaponica_subgen_variable	OG0017749	N4.HOG0023352	0	0	1	0	1	0	0	0	0	0	1	1	1	1	0	0	0	0	0	0	0	0	0	0	0	0						procyclic form-specific polypeptide B1-alpha-like				37XD8@33090	CAA7393365.1	42345.XP_008811631.1	2.97e-13	42345.XP_008811631.1			CAA7393365.1		Lg7742Ab005g005950_T001						Lj8627b05Tg005150_T001	Lj7182a05Tg005080_T001	Lj9421a05Tg005050_T001	Lt9434a005g005510_T001
Ljaponica_subgen_variable	OG0017791	N4.HOG0023394	0	0	0	0	0	2	1	1	1	1	0	0	0	0	0	0	0	0	0	0	0	0	0	0	0	0						cysteine proteinase inhibitor 1-like							#NUM!							Lm7210a008g007450_T001,Lm7210a008g007490_T001	Lm9252a008g007660_T001	Lj7182a08Mg007970_T001	Lj8627b08Mg006670_T001	Lj9421a08Mg006720_T001
Ljaponica_subgen_variable	OG0019549	N4.HOG0024970	1	0	1	0	1	0	0	0	0	1	0	0	1	0	0	0	0	0	0	0	0	0	0	0	0	0						fasciclin-like arabinogalactan protein 21							#NUM!		Spipo1G0041500		CAA7391045.1		Lg7742Ab003g012920_T001					Lj9421a03Mg009630_T003			Lj9421a03Tg009660_T001
Ljaponica_subgen_variable	OG0019612	N4.HOG0025033	0	0	0	0	0	0	2	2	0	1	0	0	0	0	0	0	0	0	0	0	0	0	0	0	0	0						5-methyltetrahydropteroyltriglutamate--homocysteine methyltransferase 1							#NUM!								Lm9252a001g013020_T001,Lm9252a001g013000_T001	Lj7182a01Mg012310_T001,Lj7182a01Mg012290_T001		Lj9421a01Mg012250_T001
Ljaponica_subgen_variable	OG0019651	N4.HOG0025072	0	0	0	0	0	1	1	1	1	1	0	0	0	0	0	0	0	0	0	0	0	0	0	0	0	0						Serine/threonine-protein kinase RUNKEL							#NUM!							Lm7210a020g000390_T001	Lm9252a002g000800_T001	Lj7182a02Mg000690_T001	Lj8627b02Mg000640_T001	Lj9421a02Mg000700_T001
Ljaponica_subgen_variable	OG0019893	N4.HOG0025314	0	0	0	0	0	1	1	1	1	1	0	0	0	0	0	0	0	0	0	0	0	0	0	0	0	0						Vacuolar protein sorting-associated protein 32 homolog 2							#NUM!							Lm7210a018g001340_T001	Lm9252a018g001330_T001	Lj7182a18Mg001170_T001	Lj8627b18Mg001070_T001	Lj9421a18Mg001120_T001
Ljaponica_subgen_variable	OG0021928	N4.HOG0026989	0	0	0	0	0	0	1	0	1	1	0	0	0	0	0	0	0	0	0	0	0	0	0	0	0	0						zinc finger protein ZAT5							#NUM!								Lm9252a009g003180_T001		Lj8627b09Mg002840_T001	Lj9421a09Mg002890_T001
Ljaponica_subgen_variable	OG0022068	N4.HOG0027057	0	0	0	0	1	0	0	0	0	0	1	0	1	0	0	0	0	0	0	0	0	0	0	0	1	0						ubiquitin-like-specific protease 1D isoform X2,ubiquitin-like-specific protease 1D isoform X3				37WDT@33090	VIT_201s0026g00130.1	29760.VIT_01s0026g00130.t01	2.91e-154	29760.VIT_01s0026g00130.t01					Lg7742Ab004g006080_T001						Lj8627b04Tg005710_T001		Lj9421a04Tg005400_T001												VIT_201s0026g00130.1
Ljaponica_subgen_variable	OG0022391	N4.HOG0027380	0	0	0	0	0	0	1	1	1	1	0	0	0	0	0	0	0	0	0	0	0	0	0	0	0	0						BTB/POZ domain-containing protein At3g08570-like							#NUM!								Lm9252a012g007410_T001	Lj7182a12Mg006650_T001	Lj8627b12Mg006480_T001	Lj9421a12Mg006620_T001
Ljaponica_subgen_variable	OG0022439	N4.HOG0027428	0	0	0	0	0	0	1	1	1	1	0	0	0	0	0	0	0	0	0	0	0	0	0	0	0	0						cysteine proteinase inhibitor 5-like							#NUM!								Lm9252a013g000530_T001	Lj7182a13Mg000510_T001	Lj8627b13Mg000480_T001	Lj9421a13Mg000480_T001
Ljaponica_subgen_variable	OG0022450	N4.HOG0027439	0	0	0	0	0	0	1	1	1	1	0	0	0	0	0	0	0	0	0	0	0	0	0	0	0	0						HMG-Y-related protein A							#NUM!								Lm9252a013g007080_T001	Lj7182a13Mg006740_T001	Lj8627b13Mg006110_T001	Lj9421a13Mg006660_T001
Ljaponica_subgen_variable	OG0022479	N4.HOG0027468	0	0	0	0	0	0	1	1	1	1	0	0	0	0	0	0	0	0	0	0	0	0	0	0	0	0						Histone H1							#NUM!								Lm9252a019g000690_T001	Lj7182a19Mg000610_T001	Lj8627b19Mg000620_T001	Lj9421a19Mg000600_T001
Ljaponica_subgen_variable	OG0022497	N4.HOG0027486	0	0	0	0	0	1	1	1	1	0	0	0	0	0	0	0	0	0	0	0	0	0	0	0	0	0						pentatricopeptide repeat-containing protein At5g15300-like,Pentatricopeptide repeat-containing protein At1g62260, mitochondrial							#NUM!							Lm7210a006g003320_T001	Lm9252a006g003710_T001	Lj7182a06Mg003180_T001	Lj8627b00Ug003090_T001
Ljaponica_subgen_variable	OG0022509	N4.HOG0027498	0	0	0	0	0	0	1	1	1	1	0	0	0	0	0	0	0	0	0	0	0	0	0	0	0	0						protein BOLA2-like							#NUM!								Lm9252a006g008580_T001	Lj7182a06Mg007530_T001	Lj8627b06Mg007320_T001	Lj9421a06Mg007490_T001
Ljaponica_subgen_variable	OG0022649	N4.HOG0027638	0	0	0	0	0	0	0	0	0	0	1	1	1	1	0	0	0	0	0	0	0	0	0	0	0	0						phospholipid--sterol O-acyltransferase							#NUM!												Lj8627b03Tg006460_T001	Lj7182a03Tg006510_T001	Lj9421a03Tg006280_T001	Lt9434a003g006890_T001
Ljaponica_subgen_variable	OG0022779	N4.HOG0027768	0	0	0	0	0	0	0	0	0	0	1	1	1	1	0	0	0	0	0	0	0	0	0	0	0	0						protein unc-13 homolog							#NUM!												Lj8627b09Tg003800_T001	Lj7182a09Tg003480_T001	Lj9421a09Tg003370_T001	Lt9434a009g004260_T001
Ljaponica_subgen_variable	OG0022841	N4.HOG0027830	0	0	0	0	0	0	0	0	0	0	1	1	1	1	0	0	0	0	0	0	0	0	0	0	0	0						LOW QUALITY PROTEIN: uncharacterized protein LOC117932986							#NUM!												Lj8627b13Tg005610_T001	Lj7182a13Tg005490_T001	Lj9421a13Tg005430_T001	Lt9434a013g005750_T001
Ljaponica_subgen_variable	OG0022905	N4.HOG0027894	0	0	0	0	0	0	0	0	0	0	1	1	1	1	0	0	0	0	0	0	0	0	0	0	0	0						Photosystem I assembly protein Ycf3							#NUM!												Lj8627b06Tg002970_T001	Lj7182a06Tg002920_T001	Lj9421a06Tg002810_T001	Lt9434a006g003110_T001
Ljaponica_subgen_variable	OG0022920	N4.HOG0027909	0	0	0	0	0	0	0	0	0	0	1	1	1	1	0	0	0	0	0	0	0	0	0	0	0	0						F-box/kelch-repeat protein At3g61590-like							#NUM!												Lj8627b06Tg007220_T001	Lj7182a06Tg007230_T001	Lj9421a06Tg007160_T001	Lt9434a006g008040_T001
Ljaponica_subgen_variable	OG0022929	N4.HOG0027918	0	0	0	0	0	0	0	0	0	0	1	1	1	1	0	0	0	0	0	0	0	0	0	0	0	0						secreted RxLR effector protein 161-like							#NUM!												Lj8627b06Tg005560_T001	Lj7182a06Tg010500_T001	Lj9421a06Tg005510_T001	Lt9434a006g006030_T001
Ljaponica_subgen_variable	OG0022946	N4.HOG0027935	0	0	0	0	0	0	0	0	0	0	1	1	1	1	0	0	0	0	0	0	0	0	0	0	0	0						G-type lectin S-receptor-like serine/threonine-protein kinase At4g27290							#NUM!												Lj8627b08Tg000670_T001	Lj7182a08Tg000620_T001	Lj9421a08Tg000700_T001	Lt9434a008g000750_T001
Ljaponica_subgen_variable	OG0023036	N4.HOG0028025	0	0	0	0	0	0	0	0	0	0	1	1	1	1	0	0	0	0	0	0	0	0	0	0	0	0						glutamate decarboxylase-like,glutamate decarboxylase 5							#NUM!												Lj8627b02Tg000880_T001	Lj7182a02Tg000880_T001	Lj9421a02Tg000920_T001	Lt9434a002g000920_T001
Ljaponica_subgen_variable	OG0023149	N4.HOG0028138	0	0	0	0	0	0	0	0	0	0	1	1	1	1	0	0	0	0	0	0	0	0	0	0	0	0						ATP synthase subunit b, chloroplastic							#NUM!												Lj8627b04Tg007720_T001	Lj7182a04Tg007400_T001	Lj9421a04Tg007490_T001	Lt9434a004g008340_T001
Ljaponica_subgen_variable	OG0024326	N4.HOG0029267	0	0	0	0	0	0	1	1	0	0	0	0	0	0	0	0	0	0	0	0	1	0	0	0	0	0						ubiquitin-40S ribosomal protein S27a					Aco028401.1		#NUM!								Lm9252a009g001950_T001	Lj7182a09Mg001740_T001													Aco028401.1
Ljaponica_subgen_variable	OG0026346	N4.HOG0030228	0	0	0	0	0	0	0	1	1	1	0	0	0	0	0	0	0	0	0	0	0	0	0	0	0	0						potassium channel AKT2-like							#NUM!									Lj7182a02Mg009170_T001	Lj8627b02Mg008280_T001	Lj9421a02Mg009000_T001
Ljaponica_subgen_variable	OG0026496	N4.HOG0030378	0	0	0	0	0	1	0	1	0	1	0	0	0	0	0	0	0	0	0	0	0	0	0	0	0	0						pentatricopeptide repeat-containing protein At5g27110-like							#NUM!							Lm7210a003g002860_T001		Lj7182a03Mg002790_T001		Lj9421a03Mg002840_T001
Ljaponica_subgen_variable	OG0026500	N4.HOG0030382	0	0	0	0	0	0	1	1	1	0	0	0	0	0	0	0	0	0	0	0	0	0	0	0	0	0						cortical cell-delineating protein-like							#NUM!								Lm9252a003g006380_T001	Lj7182a03Mg005650_T001	Lj8627b03Mg005250_T001
Ljaponica_subgen_variable	OG0026681	N4.HOG0030563	0	0	0	0	0	0	0	0	0	0	0	3	0	0	0	0	0	0	0	0	0	0	0	0	0	0						pectin acetylesterase 5-like,pectin acetylesterase 6							#NUM!													Lj7182a20Tg000690_T001,Lj7182a20Tg000710_T001,Lj7182a20Tg000700_T001
Ljaponica_subgen_variable	OG0026722	N4.HOG0030604	0	0	0	0	0	0	0	0	0	0	1	1	0	1	0	0	0	0	0	0	0	0	0	0	0	0						serine carboxypeptidase-like							#NUM!												Lj8627b09Tg001230_T001	Lj7182a09Tg000800_T001		Lt9434a009g001370_T001
Ljaponica_subgen_variable	OG0026782	N4.HOG0030664	0	0	0	0	0	0	0	0	0	0	1	1	0	1	0	0	0	0	0	0	0	0	0	0	0	0						G2/mitotic-specific cyclin S13-7							#NUM!												Lj8627b06Tg001360_T001	Lj7182a06Tg001280_T001		Lt9434a006g001350_T001
Ljaponica_subgen_variable	OG0027010	N4.HOG0030892	0	0	0	0	0	0	0	0	1	1	0	0	0	1	0	0	0	0	0	0	0	0	0	0	0	0						MLO-like protein 10							#NUM!										Lj8627b13Mg007090_T001	Lj9421a13Mg007850_T001				Lt9434a018g004890_T001
Ljaponica_subgen_variable	OG0027076	N4.HOG0030958	0	0	0	0	0	0	0	0	0	0	1	0	1	1	0	0	0	0	0	0	0	0	0	0	0	0						ATP phosphoribosyltransferase, chloroplastic-like							#NUM!												Lj8627b06Tg004400_T001		Lj9421a06Tg004270_T001	Lt9434a006g004660_T001
Ljaponica_subgen_variable	OG0027138	N4.HOG0031020	0	0	0	0	0	0	0	0	0	0	1	0	1	1	0	0	0	0	0	0	0	0	0	0	0	0						MADS-box transcription factor 50							#NUM!												Lj8627b02Tg007230_T001		Lj9421a02Tg007250_T001	Lt9434a002g007640_T001
Ljaponica_subgen_variable	OG0027264	N4.HOG0031146	0	0	0	0	0	0	0	0	0	0	0	0	1	0	0	0	0	0	0	0	0	0	0	0	2	0						calmodulin-binding transcription activator 3-like isoform X1							#NUM!														Lj9421a19Tg000190_T001												VIT_203s0017g02020.1,VIT_203s0017g02070.1
Ljaponica_subgen_variable	OG0027269	N4.HOG0031151	2	0	0	0	0	0	0	0	0	0	0	0	1	0	0	0	0	0	0	0	0	0	0	0	0	0						Retrovirus-related Pol polyprotein from transposon RE2							#NUM!		Spipo0G0073200,Spipo0G0067600												Lj9421a09Tg006310_T001
Ljaponica_subgen_variable	OG0033433	N4.HOG0035291	0	0	0	0	0	0	1	1	0	0	0	0	0	0	0	0	0	0	0	0	0	0	0	0	0	0						pEARLI1-like lipid transfer protein 1							#NUM!								Lm9252a002g001710_T001	Lj7182a02Mg001400_T001
Ljaponica_subgen_variable	OG0033490	N4.HOG0035348	0	0	0	0	0	0	0	1	1	0	0	0	0	0	0	0	0	0	0	0	0	0	0	0	0	0						leucine-rich repeat extensin-like protein 5							#NUM!									Lj7182a04Mg008670_T001	Lj8627b04Mg008690_T001
Ljaponica_subgen_variable	OG0033575	N4.HOG0035433	0	0	0	0	0	1	0	1	0	0	0	0	0	0	0	0	0	0	0	0	0	0	0	0	0	0						auxin-responsive protein SAUR50							#NUM!							Lm7210a013g004130_T001		Lj7182a13Mg004010_T001
Ljaponica_subgen_variable	OG0033690	N4.HOG0035548	0	0	0	0	0	0	0	0	0	0	0	1	0	1	0	0	0	0	0	0	0	0	0	0	0	0						LOB domain-containing protein 25							#NUM!													Lj7182a07Tg005540_T001		Lt9434a007g006360_T001
Ljaponica_subgen_variable	OG0033776	N4.HOG0035634	0	0	0	0	0	0	0	0	0	0	0	1	1	0	0	0	0	0	0	0	0	0	0	0	0	0						pentatricopeptide repeat-containing protein At1g14470-like							#NUM!													Lj7182a15Tg006670_T001	Lj9421a15Tg006860_T001
Ljaponica_subgen_variable	OG0033907	N4.HOG0035765	0	0	0	0	0	0	0	0	0	0	0	1	1	0	0	0	0	0	0	0	0	0	0	0	0	0						60S ribosomal protein L38							#NUM!													Lj7182a11Tg001600_T001	Lj9421a11Tg001660_T001
Ljaponica_subgen_variable	OG0034048	N4.HOG0035904	0	0	0	0	0	0	1	0	1	0	0	0	0	0	0	0	0	0	0	0	0	0	0	0	0	0						pathogenesis-related thaumatin-like protein 3.4				37XE8@33090	Lj8627b16Mg005430_T001	4529.ORUFI01G07370.1	1.25e-17	4529.ORUFI01G07370.1							Lm9252a016g006440_T001		Lj8627b16Mg005430_T001
Ljaponica_subgen_variable	OG0034072	N4.HOG0035928	0	0	0	0	0	1	0	0	1	0	0	0	0	0	0	0	0	0	0	0	0	0	0	0	0	0						cortical cell-delineating protein,14 kDa proline-rich protein DC2.15-like							#NUM!							Lm7210a015g003880_T001			Lj8627b15Mg003580_T001
Ljaponica_subgen_variable	OG0034235	N4.HOG0036091	0	0	0	0	0	0	0	0	0	0	1	0	0	1	0	0	0	0	0	0	0	0	0	0	0	0						60S ribosomal protein L37a							#NUM!												Lj8627b05Tg008180_T001			Lt9434a005g008730_T001
Ljaponica_subgen_variable	OG0034326	N4.HOG0036182	0	0	0	0	0	0	0	0	0	0	1	0	0	1	0	0	0	0	0	0	0	0	0	0	0	0						Retrovirus-related Pol polyprotein from transposon TNT 1-94							#NUM!												Lj8627b01Tg008260_T001			Lt9434a001g008740_T001
Ljaponica_subgen_variable	OG0034538	N4.HOG0036394	0	0	0	0	0	0	1	0	0	1	0	0	0	0	0	0	0	0	0	0	0	0	0	0	0	0						leucine-rich repeat receptor-like serine/threonine-protein kinase BAM1							#NUM!								Lm9252a021g001110_T001			Lj9421a21Mg001020_T001
Ljaponica_subgen_variable	OG0034544	N4.HOG0036400	0	0	0	0	0	0	1	0	0	1	0	0	0	0	0	0	0	0	0	0	0	0	0	0	0	0						Retrovirus-related Pol polyprotein from transposon RE2							#NUM!								Lm9252a008g005830_T002			Lj9421a08Mg005020_T001
Ljaponica_subgen_variable	OG0000334	N4.HOG0002148	0	0	0	0	0	1	1	0	0	0	0	0	1	2	0	0	0	0	0	0	0	0	0	0	0	0										37XKK@33090	Lt9434a019g003940_T001	29730.Gorai.005G187200.1	4.07e-11	29730.Gorai.005G187200.1						Lm7210a008g009620_T001	Lm9252a008g009550_T001						Lj9421a08Tg008580_T001	Lt9434a008g009280_T001,Lt9434a019g003940_T001
Ljaponica_subgen_variable	OG0001900	N4.HOG0006074	0	0	0	5	0	7	7	4	0	4	3	7	4	6	0	0	0	0	0	0	0	0	0	0	0	0										3810D@33090	Lj7182a00Ug001430_T001	4558.Sb01g024170.1	4.37e-36	4558.Sb01g024170.1				Wa8730c014g006270_T001,Wa8730c014g006110_T001,Wa8730c014g006200_T001,Wa8730c014g006020_T001,Wa8730c014g005930_T001		Lm7210a020g006360_T001,Lm7210a00Ug000120_T001,Lm7210a020g006060_T001,Lm7210a020g006430_T001,Lm7210a00Ug000010_T001,Lm7210a020g006160_T001,Lm7210a020g006230_T001	Lm9252a020g006250_T001,Lm9252a020g006430_T001,Lm9252a020g006570_T001,Lm9252a020g006500_T001,Lm9252a020g006360_T001,Lm9252a020g006290_T001,Lm9252a020g006640_T001	Lj7182a00Ug001430_T001,Lj7182a00Ug001360_T001,Lj7182a00Ug000240_T001,Lj7182a00Ug000720_T001		Lj9421a01Mg015800_T001,Lj9421a13Mg003240_T001,Lj9421a00Ug000140_T001,Lj9421a13Mg003280_T001	Lj8627b17Tg003650_T001,Lj8627b17Tg003740_T001,Lj8627b17Tg003710_T001	Lj7182a17Tg003760_T001,Lj7182a17Tg003860_T001,Lj7182a17Tg003910_T001,Lj7182a17Tg003890_T001,Lj7182a17Tg003830_T001,Lj7182a17Tg003820_T001,Lj7182a17Tg003680_T001	Lj9421a17Tg003880_T001,Lj9421a17Tg003950_T001,Lj9421a17Tg003810_T001,Lj9421a17Tg003750_T001	Lt9434a00Ug000890_T001,Lt9434a00Ug001080_T001,Lt9434a00Ug000990_T001,Lt9434a00Ug000500_T001,Lt9434a00Ug001250_T001,Lt9434a00Ug001180_T001
Ljaponica_subgen_variable	OG0001900	N4.HOG0006075	0	0	0	1	0	1	1	0	1	1	0	0	0	0	0	0	0	0	0	0	0	0	0	0	0	0										3810D@33090	Wa8730c004g003960_T001	38833.XP_003064996.1	7.28e-35	4558.Sb01g024170.1,38833.XP_003064996.1				Wa8730c004g003960_T001		Lm7210a014g000220_T001	Lm9252a006g000930_T001		Lj8627b06Mg000810_T001	Lj9421a06Mg000730_T001
Ljaponica_subgen_variable	OG0001900	N4.HOG0006076	0	0	0	0	1	0	0	0	0	0	0	1	0	0	0	0	0	0	0	0	0	0	0	0	0	0										3810D@33090	Lj7182a17Tg003670_T001	4558.Sb01g024170.1	2.55e-30	38833.XP_003064996.1,4558.Sb01g024170.1					Lg7742Ab015g004670_T001							Lj7182a17Tg003670_T001
Ljaponica_subgen_variable	OG0002946	N4.HOG0007787	0	2	2	1	1	0	0	0	0	0	1	1	1	1	0	2	0	0	0	0	1	0	0	0	1	0										38A03@33090,37XJ5@33090	VIT_219s0138g00090.1	29760.VIT_19s0138g00090.t01	5.82e-90	4555.Si015283m,29760.VIT_19s0138g00090.t01,4537.OPUNC09G15270.1		Sp9509d014g005640_T001,Sp9509d009g004640_T001	CAA7399826.1,CAA7403668.1	Wa8730c014g003740_T001	Lg7742Ab013g006610_T001						Lj8627b04Tg007610_T001	Lj7182a04Tg007280_T001	Lj9421a04Tg007380_T001	Lt9434a004g008230_T001		Sobic.005G205550.1.p,Sobic.005G077532.1.p					Aco022516.1				VIT_219s0138g00090.1
Ljaponica_subgen_variable	OG0002946	N4.HOG0007789	0	3	3	3	0	1	1	1	1	0	0	0	0	0	0	0	0	0	0	0	2	0	2	0	0	0										37XJ5@33090	Lj7182a06Mg008000_T001	264402.Cagra.7094s0005.1.p	8.89e-26	4530.OS02T0230875-00,264402.Cagra.7094s0005.1.p,4641.GSMUA_Achr6P12700_001,3711.Bra036553.1-P		Sp9509d013g001340_T001,Sp9509d005g002020_T001,Sp9509d008g008310_T001	CAA7391632.1,CAA7410804.1,CAA7397352.1	Wa8730c002g005320_T001,Wa8730c011g002070_T001,Wa8730c005g004540_T001		Lm7210a006g008680_T001	Lm9252a006g009130_T001	Lj7182a06Mg008000_T001	Lj8627b06Mg007720_T001												Aco009984.1,Aco015161.1		GSMUA_Achr8P20050_001,GSMUA_Achr2P15620_001
Ljaponica_subgen_variable	OG0004606	N4.HOG0010029	1	1	1	1	1	1	1	1	1	1	1	0	1	1	0	0	0	0	0	0	0	0	0	0	0	0										37VII@33090	Lj9421a09Mg000320_T001	4641.GSMUA_Achr6P33570_001	4.75e-68	4641.GSMUA_Achr6P33570_001,4641.GSMUA_Achr10P13890_001	Spipo22G0042400	Sp9509d010g010880_T001	CAA7406400.1	Wa8730c009g010720_T001	Lg7742Ab009g000480_T001	Lm7210a009g000380_T001	Lm9252a009g000360_T001	Lj7182a09Mg000340_T002	Lj8627b09Mg000360_T001	Lj9421a09Mg000320_T001	Lj8627b09Tg000330_T003		Lj9421a09Tg000330_T003	Lt9434a009g000320_T001
Ljaponica_subgen_variable	OG0010748	N4.HOG0016731	0	2	2	0	0	0	1	0	1	1	3	4	3	3	0	0	0	0	0	1	6	0	0	0	1	0										387M5@33090,387TX@33090	Aco009117.1	4572.TRIUR3_03284-P1	1.97e-12	4572.TRIUR3_03284-P1,4530.OS05T0166525-00		Sp9509d017g005190_T001,Sp9509d017g004930_T001	CAA7394643.1,CAA7394628.1				Lm9252a008g000860_T001		Lj8627b08Mg000720_T001	Lj9421a08Mg000780_T001	Lj8627b08Tg000770_T001,Lj8627b02Tg007480_T001,Lj8627b08Tg000720_T001	Lj7182a08Tg000730_T001,Lj7182a02Tg007400_T001,Lj7182a00Ug001580_T001,Lj7182a08Tg000670_T001	Lj9421a08Tg000780_T001,Lj9421a02Tg007480_T001,Lj9421a08Tg000740_T001	Lt9434a008g000880_T001,Lt9434a002g007920_T001,Lt9434a008g000830_T001						Bradi1g33651.1.p	Aco009117.1,Aco009119.1,Aco009116.1,Aco029934.1,Aco009115.1,Aco018407.1				VIT_219s0015g02430.1
Ljaponica_subgen_variable	OG0011271	N4.HOG0017277	0	3	3	1	3	2	1	1	2	0	1	1	1	1	0	0	0	0	0	1	3	0	0	0	0	0										3866Q@33090	Sp9509d020g001500_T001	4530.OS08T0554501-00	1.05e-27	4530.OS08T0554501-00		Sp9509d009g010270_T001,Sp9509d020g001500_T001,Sp9509d018g001850_T001	CAA7403437.1,CAA7399571.1,CAA7401332.1	Wa8730c016g001770_T001	Lg7742Ab005g003090_T001,Lg7742Ab001g009680_T001,Lg7742Ab011g002220_T001	Lm7210a001g008770_T001,Lm7210a011g002130_T001	Lm9252a013g003600_T001	Lj7182a11Mg001810_T001	Lj8627b13Mg003110_T001,Lj8627b11Mg001810_T001		Lj8627b05Tg002880_T001	Lj7182a05Tg002820_T001	Lj9421a05Tg002830_T001	Lt9434a005g003050_T001						Bradi5g08534.1.p	Aco011043.1,Aco011041.1,Aco020655.1
Ljaponica_subgen_variable	OG0011568	N4.HOG0017589	0	5	4	1	1	2	2	1	1	1	1	1	0	1	0	0	0	0	0	0	0	0	0	0	1	0										37XPE@33090	CAA7403641.1	981085.XP_010099425.1	4.3e-16	981085.XP_010099425.1		Sp9509d015g003880_T001,Sp9509d015g003650_T001,Sp9509d015g003570_T001,Sp9509d015g003640_T001,Sp9509d015g003690_T001	CAA7409609.1,CAA7401239.1,CAA7398705.1,CAA7403641.1	Wa8730c016g000360_T001	Lg7742Ab013g006300_T001	Lm7210a005g003450_T001,Lm7210a011g000580_T001	Lm9252a005g003720_T001,Lm9252a011g000490_T001	Lj7182a11Mg000060_T001	Lj8627b00Ug011870_T001	Lj9421a07Mg003230_T001	Lj8627b07Tg002330_T001	Lj7182a07Tg002070_T001		Lt9434a007g002600_T001											VIT_200s0256g00060.1
Ljaponica_subgen_variable	OG0012062	N4.HOG0018112	0	1	0	0	3	1	3	2	4	3	0	0	0	0	0	0	0	0	0	0	0	0	0	0	0	0										383J7@33090	Sp9509d006g004690_T001	4572.TRIUR3_05075-P1	9.4e-22	4572.TRIUR3_19051-P1,4572.TRIUR3_05075-P1		Sp9509d006g004690_T001			Lg7742Ab001g002490_T001,Lg7742Ab001g002540_T001,Lg7742Ab001g002510_T001	Lm7210a001g002290_T001	Lm9252a001g002380_T001,Lm9252a001g002510_T001,Lm9252a001g002540_T001	Lj7182a01Mg002250_T001,Lj7182a01Mg002270_T001	Lj8627b01Mg000880_T001,Lj8627b01Mg002130_T001,Lj8627b01Mg002230_T001,Lj8627b01Mg002260_T001	Lj9421a01Mg002210_T001,Lj9421a01Mg002320_T001,Lj9421a01Mg002350_T001
Ljaponica_subgen_variable	OG0012307	N4.HOG0018355	0	0	0	0	0	0	0	0	0	0	0	1	0	0	0	0	0	0	0	0	1	0	0	0	0	0										387F0@33090,382S3@33090	Aco026104.1	4572.TRIUR3_12310-P1	9.89e-64	4572.TRIUR3_12310-P1,13333.ERN09403												Lj7182a08Tg000380_T001									Aco026104.1
Ljaponica_subgen_variable	OG0012359	N4.HOG0018408	0	2	2	0	1	2	2	2	2	2	0	0	0	0	0	0	0	0	0	0	1	0	0	0	0	0										38B3K@33090	Aco021453.1	4530.OS08T0114400-01	5.08e-46	4530.OS08T0114400-01		Sp9509d003g001610_T001,Sp9509d009g009670_T001	CAA7393808.1,CAA7404204.1		Lg7742Ab004g001920_T001	Lm7210a005g001220_T001,Lm7210a004g001920_T001	Lm9252a005g001270_T001,Lm9252a004g001890_T001	Lj7182a05Mg001160_T001,Lj7182a04Mg001650_T001	Lj8627b05Mg001110_T001,Lj8627b04Mg001660_T001	Lj9421a05Mg001210_T001,Lj9421a04Mg001750_T001											Aco021453.1
Ljaponica_subgen_variable	OG0012676	N4.HOG0018728	0	1	1	0	1	1	1	1	1	1	0	1	1	1	0	1	0	1	0	1	0	0	1	0	0	0										387KA@33090	Seita.9G563200.1.p	38727.Pavir.Ab02884.1.p	2.68e-22	38727.Pavir.Ab02884.1.p		Sp9509d004g013640_T001	CAA7395672.1		Lg7742Ab002g001100_T001	Lm7210a002g001130_T001	Lm9252a002g001160_T001	Lj7182a02Mg001010_T001	Lj8627b02Mg000930_T001	Lj9421a02Mg001020_T001		Lj7182a02Tg000910_T001	Lj9421a02Tg000950_T001	Lt9434a002g000950_T001		Sobic.004G245850.1.p		Seita.9G563200.1.p		Bradi3g59863.1.p			GSMUA_Achr8P22850_001
Ljaponica_subgen_variable	OG0012768	N4.HOG0018813	0	1	1	0	1	1	0	0	1	0	0	1	1	0	0	1	0	2	0	0	2	0	0	0	0	0										387QE@33090,3864I@33090,386DT@33090,38B1X@33090,38APE@33090	Aco011151.1	4572.TRIUR3_14226-P1	5.4e-77	4572.TRIUR3_14226-P1,4572.TRIUR3_21437-P1,4530.OS01T0227350-00,4530.OS03T0367150-00,38727.Pavir.Ea00526.1.p		Sp9509d006g009830_T001	CAA7398250.1		Lg7742Ab020g002130_T001	Lm7210a020g001940_T001			Lj8627b20Mg001770_T001			Lj7182a20Tg002010_T001	Lj9421a20Tg001860_T001			Sobic.003G009501.1.p		Seita.7G002800.1.p,Seita.1G005600.1.p			Aco011151.1,Aco004207.1
Ljaponica_subgen_variable	OG0012817	N4.HOG0018868	0	0	0	1	0	0	0	0	0	0	1	1	1	1	1	0	0	0	0	0	1	0	0	0	1	1										37X6G@33090	VIT_214s0060g02670.1	29760.VIT_14s0060g02670.t01	1.77e-81	29760.VIT_14s0060g02670.t01				Wa8730c001g004950_T001							Lj8627b01Tg013300_T001	Lj7182a01Tg013270_T001	Lj9421a01Tg013280_T001	Lt9434a001g014170_T001	Zosma03g30660						Aco002434.1				VIT_214s0060g02670.1	cdem6g26312.t1
Ljaponica_subgen_variable	OG0012830	N4.HOG0018882	0	0	1	0	2	2	1	1	1	1	0	0	0	0	0	0	0	0	0	0	1	0	1	0	3	0										37XMH@33090	VIT_200s0301g00070.1	29760.VIT_00s0301g00070.t01	1.84e-35	29760.VIT_00s0301g00060.t01,29760.VIT_00s0301g00070.t01			CAA7392357.1		Lg7742Ab007g007920_T001,Lg7742Ab007g007970_T001	Lm7210a007g006230_T001,Lm7210a003g000100_T001	Lm9252a003g000120_T001	Lj7182a03Mg000090_T001	Lj8627b03Mg000090_T001	Lj9421a03Mg000130_T001											Aco014390.1		GSMUA_Achr11P26010_001		VIT_200s0301g00080.1,VIT_200s0301g00070.1,VIT_200s0301g00060.1
Ljaponica_subgen_variable	OG0013007	N4.HOG0019048	0	3	0	0	1	0	0	0	0	0	2	3	3	2	0	0	0	0	0	0	0	0	0	0	0	0										3882I@33090	Sp9509d020g000350_T001	4530.OS10T0467850-00	4.4e-31	4530.OS10T0467850-00		Sp9509d003g006420_T001,Sp9509d020g000350_T001,Sp9509d011g008240_T001			Lg7742Ab010g006860_T001						Lj8627b10Tg005290_T001,Lj8627b10Tg005310_T001	Lj7182a05Tg005960_T001,Lj7182a10Tg005260_T001,Lj7182a00Ug001380_T001	Lj9421a05Tg005990_T001,Lj9421a10Tg005210_T001,Lj9421a10Tg005170_T001	Lt9434a010g005700_T001,Lt9434a010g005720_T001
Ljaponica_subgen_variable	OG0013019	N4.HOG0019060	0	1	0	0	2	1	1	1	1	1	1	0	1	1	0	0	0	1	0	0	0	0	0	0	1	0										37XWZ@33090	VIT_206s0004g02650.1	29760.VIT_06s0004g02650.t01	3.79e-32	3847.GLYMA12G29876.1,29760.VIT_06s0004g02650.t01		Sp9509d014g002860_T001			Lg7742Ab013g003520_T001,Lg7742Ab013g003550_T001	Lm7210a013g003150_T001	Lm9252a013g003250_T001	Lj7182a13Mg002970_T001	Lj8627b13Mg002780_T001	Lj9421a13Mg002960_T001	Lj8627b13Tg003400_T001		Lj9421a13Tg003290_T001	Lt9434a013g003340_T001				Seita.7G169100.1.p							VIT_206s0004g02650.1
Ljaponica_subgen_variable	OG0013110	N4.HOG0019152	0	1	1	1	1	1	1	0	1	1	1	1	1	1	0	0	0	0	0	0	1	0	0	0	0	0										386CN@33090	Lj7182a04Tg010110_T001	4572.TRIUR3_20191-P1	2.07e-10	4572.TRIUR3_20191-P1		Sp9509d009g002430_T001	CAA7403455.1	Wa8730c014g002040_T001	Lg7742Ab004g011180_T001	Lm7210a004g010240_T001	Lm9252a004g010210_T001		Lj8627b04Mg009260_T001	Lj9421a04Mg009130_T001	Lj8627b04Tg009870_T001	Lj7182a04Tg010110_T001	Lj9421a04Tg009730_T001	Lt9434a004g010730_T001							Aco015796.1
Ljaponica_subgen_variable	OG0013132	N4.HOG0019174	0	0	1	0	2	0	2	2	1	1	1	1	0	1	0	0	0	0	0	0	1	0	0	0	0	0										385U8@33090	CAA7407423.1	4572.TRIUR3_18573-P1	4.02e-15	4572.TRIUR3_18573-P1,4530.OS07T0233000-00			CAA7407423.1		Lg7742Ab012g000600_T001,Lg7742Ab012g000640_T001		Lm9252a012g000590_T001,Lm9252a010g009430_T001	Lj7182a12Mg000590_T001,Lj7182a10Mg008500_T001	Lj8627b12Mg000540_T001	Lj9421a12Mg000580_T001	Lj8627b10Tg009370_T001	Lj7182a10Tg009350_T001		Lt9434a00Ug000140_T001							Aco011453.1
Ljaponica_subgen_variable	OG0013216	N4.HOG0019259	0	2	1	2	1	1	0	0	0	1	1	1	1	1	0	0	0	0	0	0	0	0	0	0	0	0										3826V@33090	CAA7396796.1	13333.ERN20630	1.62e-18	13333.ERN20630		Sp9509d015g002210_T001,Sp9509d005g007860_T001	CAA7396796.1	Wa8730c006g009570_T001,Wa8730c013g007680_T001	Lg7742Ab015g001700_T001	Lm7210a015g001370_T001				Lj9421a15Mg001300_T001	Lj8627b05Tg012850_T001	Lj7182a05Tg012580_T001	Lj9421a05Tg012950_T001	Lt9434a005g013600_T001
Ljaponica_subgen_variable	OG0013340	N4.HOG0019372	0	0	0	0	1	3	2	1	2	1	1	1	0	1	0	0	0	0	0	0	0	0	0	0	0	0										386C6@33090	Lt9434a010g004840_T001	4530.OS10T0514550-00	6.11e-14	4530.OS10T0514550-00					Lg7742Ab010g006020_T001	Lm7210a010g004650_T001,Lm7210a010g004680_T001,Lm7210a010g004630_T001	Lm9252a010g004870_T001,Lm9252a010g004830_T001	Lj7182a10Mg004290_T001	Lj8627b10Mg005170_T001,Lj8627b00Ug006960_T001	Lj9421a10Mg004310_T001	Lj8627b10Tg004540_T001	Lj7182a10Tg004510_T001		Lt9434a010g004840_T001
Ljaponica_subgen_variable	OG0013355	N4.HOG0019387	0	3	0	0	1	2	1	1	1	1	1	0	1	1	0	0	0	0	0	0	0	0	0	0	0	0										380SE@33090	Sp9509d010g010980_T001	4530.OS04T0559750-00	2.93e-43	4530.OS04T0521001-00,4530.OS04T0559750-00		Sp9509d010g005280_T001,Sp9509d010g010980_T001,Sp9509d020g002390_T001			Lg7742Ab018g004240_T001	Lm7210a003g015600_T001,Lm7210a018g004720_T001	Lm9252a003g016180_T001	Lj7182a03Mg014340_T001	Lj8627b03Mg013640_T001	Lj9421a03Mg014410_T001	Lj8627b01Tg000340_T001		Lj9421a01Tg000300_T001	Lt9434a001g000330_T001
Ljaponica_subgen_variable	OG0013370	N4.HOG0019402	0	0	0	0	0	1	3	4	2	3	0	0	0	0	0	0	0	0	0	0	0	0	0	0	0	0								RNA binding		37V1M@33090,37V0A@33090	Lm7210a017g002780_T001	4641.GSMUA_Achr8P27220_001	1.28e-33	4641.GSMUA_Achr8P27220_001,29760.VIT_12s0028g03180.t01						Lm7210a017g002780_T001	Lm9252a005g008920_T001,Lm9252a017g002800_T001,Lm9252a017g002760_T001	Lj7182a17Mg002660_T001,Lj7182a17Mg002740_T001,Lj7182a17Mg002630_T001,Lj7182a17Mg002700_T001	Lj8627b05Mg007940_T001,Lj8627b17Mg002440_T001	Lj9421a05Mg008360_T001,Lj9421a17Mg002630_T001,Lj9421a17Mg002590_T001																	GO:0003674,GO:0003676,GO:0003723,GO:0003729,GO:0005488,GO:0005575,GO:0005622,GO:0005737,GO:0005829,GO:0097159,GO:1901363		GO:0003723
Ljaponica_subgen_variable	OG0013426	N4.HOG0019457	0	1	0	0	1	1	1	1	2	1	0	0	1	0	0	0	0	0	0	0	2	0	1	0	0	0										382K8@33090	Aco027660.1	3694.POPTR_0016s07700.1	5.48e-14	3694.POPTR_0016s07700.1		Sp9509d015g004630_T001			Lg7742Ab001g005520_T001	Lm7210a009g000900_T001	Lm9252a009g000990_T001	Lj7182a09Mg000820_T001	Lj8627b00Ug011420_T001,Lj8627b09Mg000890_T001	Lj9421a09Mg000820_T001			Lj9421a01Tg004270_T001								Aco001890.1,Aco027660.1		GSMUA_Achr3P10490_001
Ljaponica_subgen_variable	OG0013444	N4.HOG0019475	0	1	2	1	2	1	1	1	1	1	0	0	0	0	0	0	0	0	0	0	1	0	0	0	0	0										38AZ9@33090	Lg7742Ab003g012060_T001	4530.OS04T0524700-01	2.59e-25	4572.TRIUR3_01597-P1,4530.OS04T0524700-01		Sp9509d016g002880_T001	CAA7391113.1,CAA7404673.1	Wa8730c007g005670_T001	Lg7742Ab003g012060_T001,Lg7742Ab014g007290_T001	Lm7210a003g009300_T001	Lm9252a003g009750_T001	Lj7182a03Mg008820_T001	Lj8627b03Mg008380_T001	Lj9421a03Mg008920_T001											Aco016054.1
Ljaponica_subgen_variable	OG0013462	N4.HOG0019494	0	0	0	0	2	1	1	1	1	1	0	1	1	1	0	0	0	0	0	0	2	0	0	0	0	0										3868G@33090	Lj7182a13Mg004570_T001	4577.GRMZM5G894031_P01	9.35e-12	40148.OGLUM01G25550.1,4577.GRMZM5G894031_P01					Lg7742Ab015g007500_T001,Lg7742Ab015g007530_T001	Lm7210a013g004700_T001	Lm9252a013g004790_T001	Lj7182a13Mg004570_T001	Lj8627b13Mg004200_T001	Lj9421a13Mg004600_T001		Lj7182a13Tg004940_T001	Lj9421a13Tg004860_T001	Lt9434a013g005180_T001							Aco005345.1,Aco006760.1
Ljaponica_subgen_variable	OG0013468	N4.HOG0019501	0	1	1	0	1	1	2	1	1	1	0	0	0	0	0	1	0	0	0	0	1	0	0	0	0	0										3867H@33090	Sobic.006G139501.1.p	4533.OB04G25110.1	6.19e-146	4572.TRIUR3_11918-P1,4530.OS04T0670150-00,4533.OB04G25110.1		Sp9509d003g008780_T001	CAA7395190.1		Lg7742Ab005g010610_T001	Lm7210a005g009220_T001	Lm9252a005g009250_T001,Lm9252a005g009500_T001	Lj7182a05Mg008930_T001	Lj8627b05Mg008460_T001	Lj9421a05Mg008870_T001						Sobic.006G139501.1.p					Aco003171.1
Ljaponica_subgen_variable	OG0013682	N4.HOG0019703	0	1	0	1	2	2	2	0	0	1	1	0	0	2	0	0	0	0	0	0	0	0	0	0	0	0										387T2@33090	Wa8730c011g000250_T001	4572.TRIUR3_03518-P1	2.42e-15	4572.TRIUR3_03518-P1		Sp9509d005g000140_T001		Wa8730c011g000250_T001	Lg7742Ab007g012170_T001,Lg7742Ab007g012220_T001	Lm7210a007g010620_T001,Lm7210a007g010640_T001	Lm9252a007g010530_T001,Lm9252a007g010560_T001			Lj9421a07Mg010680_T001	Lj8627b07Tg009940_T001			Lt9434a007g011090_T001,Lt9434a007g011110_T001
Ljaponica_subgen_variable	OG0013756	N4.HOG0019778	0	1	1	1	1	1	0	1	1	0	1	0	1	0	0	0	0	0	0	0	1	0	1	0	0	0										3829N@33090	CAA7394662.1	4530.OS01T0567533-00	5.94e-67	4530.OS01T0567533-00,4641.GSMUA_Achr11P05750_001,4533.OB02G13930.1		Sp9509d017g005340_T001	CAA7394662.1	Wa8730c008g000360_T001	Lg7742Ab008g000380_T001	Lm7210a008g000420_T001		Lj7182a08Mg000430_T001	Lj8627b08Mg000390_T001		Lj8627b08Tg000400_T001		Lj9421a08Tg000420_T001								Aco014731.1		GSMUA_Achr11P05750_001
Ljaponica_subgen_variable	OG0013759	N4.HOG0019781	0	0	0	1	2	1	1	1	1	1	0	0	0	0	0	0	0	0	0	0	2	0	0	0	0	0										387UW@33090	Aco001665.1	4530.OS01T0816850-00	3.56e-35	4530.OS01T0816850-00				Wa8730c002g004840_T001	Lg7742Ab008g003470_T001,Lg7742Ab008g003520_T001	Lm7210a008g003490_T001	Lm9252a008g003610_T001	Lj7182a08Mg004460_T001	Lj8627b08Mg003150_T001	Lj9421a08Mg003210_T001											Aco001665.1,Aco007435.1
Ljaponica_subgen_variable	OG0013774	N4.HOG0019796	0	2	2	1	1	0	0	0	1	0	0	0	0	0	1	0	0	0	0	0	2	0	0	0	0	1										386MA@33090	Lj8627b02Mg013130_T001	38727.Pavir.J00441.1.p	4.13e-09	38727.Pavir.J00441.1.p		Sp9509d010g004040_T001,Sp9509d004g001230_T001	CAA7405333.1,CAA7400239.1	Wa8730c013g008580_T001	Lg7742Ab015g000440_T001				Lj8627b02Mg013130_T001						Zosma02g01890						Aco016752.1,Aco007821.1					cdem1g00864.t1
Ljaponica_subgen_variable	OG0013810	N4.HOG0019833	0	1	1	0	0	0	1	1	1	1	1	1	0	1	0	0	0	0	0	0	2	0	0	0	0	0										387P5@33090	Aco000423.1	4530.OS06T0149801-01	5.56e-26	4572.TRIUR3_02992-P1,4530.OS06T0149801-01		Sp9509d008g009410_T001	CAA7402896.1				Lm9252a006g010180_T001	Lj7182a06Mg008990_T001	Lj8627b06Mg008740_T001	Lj9421a06Mg008950_T001	Lj8627b06Tg009310_T001	Lj7182a06Tg009300_T001		Lt9434a006g010430_T001							Aco000424.1,Aco000423.1
Ljaponica_subgen_variable	OG0013992	N4.HOG0020014	1	1	1	1	0	1	1	1	1	1	0	0	0	0	0	0	0	0	0	0	0	1	0	0	0	1										38823@33090	XP_010924184.1	42345.XP_008800905.1	4.35e-69	42345.XP_008800905.1	Spipo18G0028300	Sp9509d019g004700_T001	CAA7410339.1	Wa8730c004g010160_T001		Lm7210a017g001140_T001	Lm9252a017g001160_T001	Lj7182a17Mg001110_T001	Lj8627b17Mg001020_T001	Lj9421a17Mg001080_T001												XP_010924184.1				cdem4g15899.t1
Ljaponica_subgen_variable	OG0014075	N4.HOG0020069	0	0	1	1	1	1	1	1	1	0	1	1	1	1	0	0	0	0	0	0	0	0	0	0	0	0										382CA@33090	Lg7742Ab014g004430_T001	4530.OS02T0789150-00	1.7e-18	4530.OS02T0789150-00			CAA7404898.1	Wa8730c007g008120_T001	Lg7742Ab014g004430_T001	Lm7210a014g003580_T001	Lm9252a014g003480_T001	Lj7182a14Mg003180_T001	Lj8627b14Mg003240_T001		Lj8627b14Tg003470_T001	Lj7182a14Tg003330_T001	Lj9421a14Tg003110_T001	Lt9434a014g003660_T001
Ljaponica_subgen_variable	OG0014193	N4.HOG0020188	0	2	0	0	3	0	0	0	0	0	0	0	1	0	0	0	0	0	0	0	4	0	0	0	0	0										3866I@33090,38617@33090	Aco008604.1	4530.OS12T0608633-00	2.57e-23	4530.OS12T0608633-00,4572.TRIUR3_07938-P1,4530.OS12T0609025-00		Sp9509d003g002250_T001,Sp9509d001g016610_T001			Lg7742Ab005g002030_T001,Lg7742Ab001g001510_T001,Lg7742Ab001g001590_T001								Lj9421a05Tg001910_T001								Aco008615.1,Aco008604.1,Aco008613.1,Aco028722.1
Ljaponica_subgen_variable	OG0014234	N4.HOG0020231	0	0	2	2	0	0	0	0	0	0	1	1	1	1	0	0	0	0	0	0	1	0	0	0	0	0										387QF@33090	Aco010821.1	4530.OS06T0696450-00	9.52e-12	4530.OS06T0696450-00			CAA7408229.1,CAA7394482.1	Wa8730c015g001060_T001,Wa8730c015g000960_T001							Lj8627b07Tg003780_T001	Lj7182a07Tg003560_T001	Lj9421a07Tg002720_T001	Lt9434a007g004120_T001							Aco010821.1
Ljaponica_subgen_variable	OG0014519	N4.HOG0020480	0	1	2	1	1	0	0	0	0	1	1	1	1	1	0	0	0	0	0	0	0	0	0	0	0	0										382JX@33090	Sp9509d007g004820_T001	4533.OB02G16830.1	3.92e-11	4533.OB02G16830.1		Sp9509d007g004820_T001	CAA7400299.1,CAA7396935.1	Wa8730c013g008410_T001	Lg7742Ab015g001100_T001					Lj9421a15Mg000910_T001	Lj8627b15Tg001020_T001	Lj7182a15Tg001030_T001	Lj9421a15Tg001100_T001	Lt9434a015g000650_T001
Ljaponica_subgen_variable	OG0014563	N4.HOG0020524	0	0	1	1	0	0	0	0	0	0	2	2	2	2	0	0	0	0	0	0	0	0	0	0	0	0										37XPE@33090	Lj7182a04Tg008950_T001	4530.OS02T0269400-00	1.04e-15	981085.XP_010099425.1,4530.OS02T0269400-00			CAA7403551.1	Wa8730c001g013760_T001							Lj8627b04Tg008730_T001,Lj8627b04Tg008710_T001	Lj7182a04Tg008980_T001,Lj7182a04Tg008950_T001	Lj9421a04Tg008570_T001,Lj9421a04Tg008520_T001	Lt9434a004g009480_T001,Lt9434a004g009440_T001
Ljaponica_subgen_variable	OG0014658	N4.HOG0020617	0	1	1	0	1	0	0	0	0	0	0	1	0	0	0	0	0	0	0	0	5	0	0	0	0	0										3861S@33090	Aco009041.1	4530.OS03T0571800-00	1.39e-27	4530.OS03T0571800-00		Sp9509d009g001060_T001	CAA7403323.1		Lg7742Ab004g013160_T001							Lj7182a04Tg011470_T001									Aco009041.1,Aco010494.1,Aco029672.1,Aco009042.1,Aco009045.1
Ljaponica_subgen_variable	OG0014689	N4.HOG0020648	0	0	1	0	0	1	2	1	1	2	0	0	0	0	0	0	0	0	0	0	1	0	0	0	0	0										381DX@33090	Lj7182a20Mg001850_T001	4530.OS01T0820050-00	7.82e-24	4530.OS01T0820050-00			CAA7408293.1			Lm7210a020g001910_T001	Lm9252a020g002110_T001,Lm9252a020g002080_T001	Lj7182a20Mg001850_T001	Lj8627b20Mg001740_T001	Lj9421a20Mg001910_T001,Lj9421a20Mg001880_T001											Aco011150.1
Ljaponica_subgen_variable	OG0014693	N4.HOG0020652	0	1	0	2	2	0	1	1	0	1	0	0	0	0	0	0	0	0	0	0	1	0	0	0	0	0										3867W@33090,387XG@33090	Wa8730c005g002750_T001	4533.OB01G54090.1	6.29e-14	4555.Si022396m,38727.Pavir.J25855.1.p,4533.OB01G54090.1		Sp9509d019g003710_T001		Wa8730c005g002750_T001,Wa8730c005g003880_T001	Lg7742Ab017g002450_T001,Lg7742Ab017g002440_T001		Lm9252a017g002180_T001	Lj7182a17Mg002070_T001		Lj9421a17Mg002030_T001											Aco010010.1
Ljaponica_subgen_variable	OG0014942	N4.HOG0020882	0	0	1	0	0	0	0	1	0	1	1	1	1	1	0	0	0	0	0	0	0	0	0	0	0	0										387UT@33090	CAA7392799.1	4530.OS03T0282166-00	1.65e-42	4530.OS03T0282166-00			CAA7392799.1					Lj7182a20Mg000830_T001		Lj9421a20Mg000810_T001	Lj8627b20Tg000990_T001	Lj7182a20Tg001010_T001	Lj9421a20Tg000910_T001	Lt9434a020g001040_T001
Ljaponica_subgen_variable	OG0014952	N4.HOG0020891	0	1	0	0	0	1	0	1	1	0	1	0	1	0	0	0	0	0	0	0	0	1	2	0	0	0										3866N@33090	GSMUA_Achr8P19940_001	4641.GSMUA_Achr8P19940_001	5.22e-254	42345.XP_008783900.1,4641.GSMUA_Achr8P19940_001		Sp9509d019g002950_T002				Lm7210a017g003060_T002		Lj7182a17Mg002980_T001	Lj8627b17Mg002730_T002		Lj8627b17Tg002840_T001		Lj9421a17Tg002890_T001									XP_010915625.1	GSMUA_Achr4P31090_001,GSMUA_Achr8P19940_001
Ljaponica_subgen_variable	OG0014996	N4.HOG0020915	0	2	1	0	1	1	1	1	1	1	0	0	0	0	0	0	0	0	0	0	0	0	0	0	0	0										382D3@33090	Sp9509d012g003920_T001	4530.OS06T0306201-00	9.49e-20	4530.OS06T0306201-00		Sp9509d012g003680_T001,Sp9509d012g003920_T001	CAA7407899.1		Lg7742Ab012g005110_T001	Lm7210a012g004820_T001	Lm9252a012g004660_T001	Lj7182a12Mg004340_T001	Lj8627b12Mg004210_T001	Lj9421a12Mg004200_T001
Ljaponica_subgen_variable	OG0015022	N4.HOG0020941	0	0	0	0	0	2	1	1	3	1	0	0	0	1	0	0	0	0	0	0	0	0	0	0	0	0										38AX2@33090	Lj8627b04Mg006700_T001	4530.OS01T0184050-00	4.51e-40	4530.OS01T0184050-00						Lm7210a004g007510_T001,Lm7210a004g007530_T001	Lm9252a004g007440_T001	Lj7182a04Mg006710_T001	Lj8627b04Mg006700_T001,Lj8627b00Ug003890_T001,Lj8627b04Mg006720_T001	Lj9421a04Mg006580_T001				Lt9434a004g007900_T001
Ljaponica_subgen_variable	OG0015211	N4.HOG0021129	0	0	0	0	1	0	0	0	0	0	1	0	0	0	0	0	0	0	0	0	5	1	0	0	0	0										3860M@33090,38AXU@33090	Aco013926.1	4530.OS10T0529600-01	1.54e-23	4530.OS10T0529600-01,4572.TRIUR3_19343-P1,4530.OS10T0531300-01,4530.OS10T0528651-00					Lg7742Ab005g008490_T001						Lj8627b02Tg002760_T001										Aco030420.1,Aco013926.1,Aco013916.1,Aco030419.1,Aco013917.1	XP_010941030.1
Ljaponica_subgen_variable	OG0015249	N4.HOG0021167	0	1	1	1	0	0	0	0	0	0	1	1	1	1	0	0	0	0	0	0	1	0	0	0	0	0										385US@33090	Aco011127.1	4572.TRIUR3_09935-P1	2.42e-25	4572.TRIUR3_09935-P1		Sp9509d020g000320_T001	CAA7410518.1	Wa8730c004g000480_T001							Lj8627b18Tg005750_T001	Lj7182a18Tg005860_T001	Lj9421a18Tg005880_T001	Lt9434a018g006360_T001							Aco011127.1
Ljaponica_subgen_variable	OG0015413	N4.HOG0021310	0	1	0	1	1	0	0	0	0	0	1	1	1	1	0	0	0	0	0	0	0	0	0	0	0	0										382S7@33090	Wa8730c019g001850_T001	13333.ERN12333	3.65e-30	13333.ERN12333		Sp9509d006g004000_T001		Wa8730c019g001850_T001	Lg7742Ab020g004570_T001						Lj8627b20Tg002970_T001	Lj7182a20Tg002920_T001	Lj9421a20Tg002840_T001	Lt9434a020g003210_T001
Ljaponica_subgen_variable	OG0015640	N4.HOG0021495	0	0	0	1	1	1	1	1	1	1	0	0	0	0	0	1	0	0	0	0	0	0	0	0	0	0										387C4@33090	Sobic.007G030501.1.p	4555.Si013527m	6.26e-42	4555.Si013527m				Wa8730c018g000400_T001	Lg7742Ab001g000400_T001	Lm7210a001g000310_T001	Lm9252a001g000340_T001	Lj7182a01Mg000320_T001	Lj8627b01Mg000310_T001	Lj9421a01Mg000290_T001						Sobic.007G030501.1.p
Ljaponica_subgen_variable	OG0015666	N4.HOG0021521	0	1	0	0	1	1	1	0	0	0	1	1	1	1	0	0	0	0	0	0	0	0	0	0	0	0										382YD@33090	Sp9509d007g006910_T001	4577.GRMZM5G892405_P01	3.99e-09	4577.GRMZM5G892405_P01		Sp9509d007g006910_T001			Lg7742Ab015g003810_T001	Lm7210a015g003590_T001	Lm9252a015g003520_T001				Lj8627b15Tg003420_T001	Lj7182a15Tg003460_T001	Lj9421a15Tg003530_T001	Lt9434a015g003150_T001
Ljaponica_subgen_variable	OG0015690	N4.HOG0021545	0	0	0	0	0	1	1	1	1	1	1	1	0	1	0	0	0	0	0	0	0	0	0	0	0	0										384Y0@33090,381FU@33090	Lj7182a11Tg000240_T001	38727.Pavir.J16528.1.p	4.9e-28	4572.TRIUR3_17593-P1,38727.Pavir.J16528.1.p						Lm7210a011g000300_T001	Lm9252a011g000240_T001	Lj7182a11Mg000260_T001	Lj8627b11Mg000240_T001	Lj9421a11Mg000220_T001	Lj8627b11Tg000240_T001	Lj7182a11Tg000240_T001		Lt9434a011g000260_T001
Ljaponica_subgen_variable	OG0015932	N4.HOG0021784	0	0	0	0	1	1	1	1	1	1	0	0	0	0	0	0	0	0	0	0	1	0	0	0	0	0										387RT@33090	Aco029102.1	4530.OS01T0667550-00	4.53e-29	4530.OS01T0667550-00,4572.TRIUR3_02198-P1					Lg7742Ab021g002280_T001	Lm7210a021g001970_T001	Lm9252a021g001910_T001	Lj7182a21Mg001680_T001	Lj8627b21Mg001720_T001	Lj9421a21Mg001720_T001											Aco029102.1
Ljaponica_subgen_variable	OG0016491	N4.HOG0022252	1	1	1	0	1	0	1	1	1	0	0	0	0	0	0	0	0	0	0	0	0	0	0	0	0	0										37MT3@33090	Lm9252a002g007130_T001	4641.GSMUA_Achr8P00850_001	1.25e-52	4641.GSMUA_Achr8P00850_001,102107.XP_008230016.1,3711.Bra022917.1-P,3750.XP_008342134.1	Spipo4G0050400	Sp9509d004g008780_T002	CAA7396221.1		Lg7742Ab002g008270_T001		Lm9252a002g007130_T001	Lj7182a02Mg006230_T001	Lj8627b02Mg005690_T001
Ljaponica_subgen_variable	OG0016780	N4.HOG0022539	0	0	0	0	1	0	0	0	0	0	1	1	1	1	0	0	0	0	0	0	1	0	0	0	0	0										382JX@33090	Lj7182a11Tg000500_T001	4533.OB02G16830.1	2.23e-12	4533.OB02G16830.1					Lg7742Ab005g003830_T001						Lj8627b11Tg000450_T001	Lj7182a11Tg000500_T001	Lj9421a11Tg000430_T001	Lt9434a011g000460_T001							Aco015549.1
Ljaponica_subgen_variable	OG0016813	N4.HOG0022572	0	0	0	0	0	0	0	1	0	0	1	1	1	1	0	0	0	0	0	0	1	0	0	0	0	0										3882I@33090	Lj7182a02Tg013570_T001	4530.OS10T0467850-00	9.34e-13	4530.OS10T0467850-00								Lj7182a02Mg013470_T001			Lj8627b02Tg013600_T001	Lj7182a02Tg013570_T001	Lj9421a02Tg013470_T001	Lt9434a002g014620_T001							Aco031866.1
Ljaponica_subgen_variable	OG0016818	N4.HOG0022577	0	1	1	1	1	0	0	1	0	0	0	0	0	0	0	0	0	0	0	0	1	0	0	0	0	0										387J7@33090,3855P@33090	Sp9509d013g006620_T001	4533.OB01G29130.1	2.44e-34	4533.OB01G29130.1,4530.OS08T0155550-00		Sp9509d013g006620_T001	CAA7408873.1	Wa8730c004g006340_T001	Lg7742Ab016g003230_T001			Lj7182a18Mg005710_T001													Aco005809.1
Ljaponica_subgen_variable	OG0016821	N4.HOG0022580	0	0	1	0	0	0	0	0	0	0	1	1	0	1	0	1	0	0	0	0	1	0	0	0	0	0										386ZG@33090,38B1N@33090	Sobic.005G120101.1.p	4530.OS01T0869450-00	5.54e-58	4530.OS01T0869450-00,4572.TRIUR3_09541-P1			CAA7403499.1								Lj8627b14Tg004860_T001	Lj7182a14Tg004830_T001		Lt9434a014g005210_T001		Sobic.005G120101.1.p					Aco005395.1
Ljaponica_subgen_variable	OG0016834	N4.HOG0022593	0	1	1	0	1	0	0	0	0	0	0	0	1	1	0	0	0	0	0	0	1	0	0	0	0	0										38B3F@33090	Aco011455.1	4530.OS06T0700601-00	2.7e-29	4530.OS06T0700601-00		Sp9509d012g007930_T001	CAA7408271.1		Lg7742Ab012g000630_T001								Lj9421a12Tg000570_T001	Lt9434a010g009840_T001							Aco011455.1
Ljaponica_subgen_variable	OG0016853	N4.HOG0022612	0	0	0	0	1	0	0	0	0	0	1	1	1	1	0	0	0	0	0	0	1	0	0	0	0	0										381GP@33090	Aco018636.1	4530.OS09T0416250-00	8.75e-35	4530.OS09T0416250-00,4530.OS09T0297200-00					Lg7742Ab015g007570_T001						Lj8627b15Tg007320_T001	Lj7182a15Tg007270_T001	Lj9421a15Tg007530_T001	Lt9434a015g007160_T001							Aco018636.1
Ljaponica_subgen_variable	OG0016877	N4.HOG0022636	0	1	0	0	0	0	0	0	0	0	1	1	1	1	0	0	0	0	0	0	1	0	0	0	0	0										385FS@33090	Aco029437.1	4555.Si038794m	3.67e-07	4555.Si038794m		Sp9509d004g001710_T001									Lj8627b12Tg006260_T001	Lj7182a12Tg004940_T001	Lj9421a12Tg006220_T001	Lt9434a012g006540_T001							Aco029437.1
Ljaponica_subgen_variable	OG0017006	N4.HOG0022766	0	0	0	0	0	0	0	0	0	0	1	1	1	0	0	0	0	0	0	0	0	0	0	0	0	0										382EY@33090	Lj7182a01Tg006560_T001	4537.OPUNC02G32460.1	5.58e-40	4537.OPUNC02G32460.1											Lj8627b01Tg006760_T001	Lj7182a01Tg006560_T001	Lj9421a01Tg006550_T001
Ljaponica_subgen_variable	OG0017757	N4.HOG0023360	0	0	0	0	1	1	1	1	1	1	0	0	0	0	0	0	0	0	0	0	0	0	0	0	0	0										387GR@33090	Lg7742Ab008g006330_T001	4530.OS01T0209901-00	1.58e-16	4530.OS01T0209901-00,38727.Pavir.Ia02481.1.p					Lg7742Ab008g006330_T001	Lm7210a008g006040_T001	Lm9252a008g006320_T001	Lj7182a08Mg006720_T001	Lj8627b08Mg005460_T001	Lj9421a08Mg005490_T001
Ljaponica_subgen_variable	OG0017785	N4.HOG0023388	0	0	0	0	0	0	1	1	1	1	1	1	0	0	0	0	0	0	0	0	0	0	0	0	0	0										380ME@33090	Lj7182a02Tg000320_T001	4555.Si021945m	1.72e-10	4555.Si021945m							Lm9252a002g000430_T001	Lj7182a02Mg000370_T001	Lj8627b02Mg000360_T001	Lj9421a02Mg000340_T001	Lj8627b02Tg000340_T001	Lj7182a02Tg000320_T001
Ljaponica_subgen_variable	OG0017868	N4.HOG0023471	0	1	0	1	0	0	0	0	0	0	1	1	1	1	0	0	0	0	0	0	0	0	0	0	0	0										387VE@33090	Sp9509d004g000470_T001	4572.TRIUR3_00986-P1	1.66e-09	4572.TRIUR3_00986-P1		Sp9509d004g000470_T001		Wa8730c007g004810_T001							Lj8627b08Tg004490_T001	Lj7182a08Tg004500_T001	Lj9421a08Tg004550_T001	Lt9434a008g005010_T001
Ljaponica_subgen_variable	OG0019222	N4.HOG0024775	0	0	0	0	0	0	0	0	0	0	1	1	1	1	0	0	0	0	0	1	0	0	0	0	0	0										384SY@33090	Bradi3g28181.1.p	38727.Pavir.J22967.1.p	9.13e-70	38727.Pavir.J22967.1.p											Lj8627b13Tg000290_T001	Lj7182a13Tg000300_T001	Lj9421a13Tg000290_T001	Lt9434a013g000310_T001						Bradi3g28181.1.p
Ljaponica_subgen_variable	OG0019555	N4.HOG0024976	0	0	0	0	1	0	0	0	0	0	1	1	1	1	0	0	0	0	0	0	0	0	0	0	0	0										382JX@33090	Lg7742Ab004g008310_T001	4533.OB02G16830.1	3.67e-22	4533.OB02G16830.1					Lg7742Ab004g008310_T001						Lj8627b04Tg007960_T001	Lj7182a04Tg008120_T001	Lj9421a04Tg007740_T001	Lt9434a004g008570_T001
Ljaponica_subgen_variable	OG0019558	N4.HOG0024979	0	0	1	0	1	0	0	0	0	0	1	0	1	1	0	0	0	0	0	0	0	0	0	0	0	0										3867E@33090	Lj8627b04Tg011280_T001	4530.OS08T0480050-00	1.89e-10	4530.OS08T0480050-00			CAA7403324.1		Lg7742Ab004g013170_T001						Lj8627b04Tg011280_T001		Lj9421a04Tg011160_T001	Lt9434a004g012220_T001
Ljaponica_subgen_variable	OG0019629	N4.HOG0025050	0	0	0	0	0	1	1	1	1	1	0	0	0	0	0	0	0	0	0	0	0	0	0	0	0	0										38ASZ@33090	Lj7182a05Mg001900_T001	4530.OS07T0131001-00	1.22e-11	4530.OS07T0131001-00						Lm7210a005g001960_T001	Lm9252a005g002120_T001	Lj7182a05Mg001900_T001	Lj8627b05Mg001750_T001	Lj9421a05Mg001990_T001
Ljaponica_subgen_variable	OG0019734	N4.HOG0025155	0	0	0	0	0	1	1	1	1	1	0	0	0	0	0	0	0	0	0	0	0	0	0	0	0	0										386PX@33090	Lm7210a011g001680_T001	4572.TRIUR3_25003-P1	4.83e-27	4572.TRIUR3_25003-P1						Lm7210a011g001680_T001	Lm9252a011g001430_T001	Lj7182a11Mg001390_T001	Lj8627b11Mg001390_T001	Lj9421a11Mg001360_T001
Ljaponica_subgen_variable	OG0019907	N4.HOG0025328	0	0	0	0	0	1	1	1	1	1	0	0	0	0	0	0	0	0	0	0	0	0	0	0	0	0										387XG@33090	Lj8627b16Mg005450_T001	4530.OS12T0111750-00	8.71e-10	4530.OS12T0111750-00						Lm7210a016g006650_T001	Lm9252a016g006460_T001	Lj7182a16Mg006060_T001	Lj8627b16Mg005450_T001	Lj9421a16Mg005850_T001
Ljaponica_subgen_variable	OG0019964	N4.HOG0025385	0	0	0	1	0	0	0	0	0	0	1	1	1	1	0	0	0	0	0	0	0	0	0	0	0	0										386GU@33090	Wa8730c005g004800_T001	4530.OS02T0658150-00	7.95e-11	4530.OS02T0658150-00				Wa8730c005g004800_T001							Lj8627b06Tg008180_T001	Lj7182a06Tg008160_T001	Lj9421a06Tg008130_T001	Lt9434a006g009160_T001
Ljaponica_subgen_variable	OG0020632	N4.HOG0026048	0	0	0	0	1	0	0	0	1	0	0	0	0	0	0	0	0	0	0	1	1	0	0	0	0	0										387JG@33090	Lg7742Ab020g004220_T001	4530.OS10T0426700-01	1e-14	38727.Pavir.Ia02537.1.p,4530.OS10T0426700-01					Lg7742Ab020g004220_T001				Lj8627b01Mg014320_T001											Bradi4g14031.1.p	Aco020499.1
Ljaponica_subgen_variable	OG0020749	N4.HOG0026165	0	0	0	0	0	0	0	0	0	0	0	1	1	0	0	0	0	0	0	0	0	0	0	0	0	0										38723@33090	Lj7182a03Tg014080_T001	4530.OS06T0260250-00	1.43e-15	4530.OS06T0260250-00												Lj7182a03Tg014080_T001	Lj9421a03Tg014030_T001
Ljaponica_subgen_variable	OG0022329	N4.HOG0027318	0	0	0	0	0	0	1	1	1	1	0	0	0	0	0	0	0	0	0	0	0	0	0	0	0	0										37R2Z@33090	Lm9252a009g006560_T001	29730.Gorai.012G042000.1	4.67e-48	29730.Gorai.012G042000.1							Lm9252a009g006560_T001	Lj7182a09Mg005970_T001	Lj8627b09Mg005840_T001	Lj9421a09Mg005880_T001
Ljaponica_subgen_variable	OG0022367	N4.HOG0027356	0	0	0	0	0	0	1	1	1	1	0	0	0	0	0	0	0	0	0	0	0	0	0	0	0	0										38A8K@33090	Lj7182a07Mg008260_T001	3880.AES97346	1.37e-44	3880.AES97346							Lm9252a007g009020_T001	Lj7182a07Mg008260_T001	Lj8627b07Mg007610_T001	Lj9421a07Mg009370_T001
Ljaponica_subgen_variable	OG0022803	N4.HOG0027792	0	0	0	0	0	0	0	0	0	0	1	1	1	1	0	0	0	0	0	0	0	0	0	0	0	0										37PFE@33090	Lj9421a19Tg001740_T001	42345.XP_008781108.1	1.93e-28	3880.AES61470,42345.XP_008781108.1											Lj8627b19Tg001750_T001	Lj7182a19Tg001800_T001	Lj9421a19Tg001740_T001	Lt9434a019g001780_T001
Ljaponica_subgen_variable	OG0023249	N4.HOG0028238	0	0	0	1	0	1	1	0	0	0	0	0	1	0	0	0	0	0	0	0	0	0	0	0	0	0										3810D@33090	Lm9252a020g006190_T001	4558.Sb01g024170.1	2.33e-22	4558.Sb01g024170.1				Wa8730c004g010770_T001		Lm7210a020g006300_T001	Lm9252a020g006190_T001						Lj9421a17Tg003700_T001
Ljaponica_subgen_variable	OG0024206	N4.HOG0029169	0	0	0	0	0	0	1	0	0	1	0	0	0	0	0	0	0	0	0	0	1	0	0	0	0	0										387F0@33090	Aco011684.1	4530.OS06T0141133-00	1.04e-26	4530.OS06T0141133-00							Lm9252a008g000420_T001			Lj9421a08Mg000420_T001											Aco011684.1
Ljaponica_subgen_variable	OG0026408	N4.HOG0030290	0	1	0	0	0	1	0	1	0	0	0	0	0	0	0	0	0	0	0	0	0	0	0	0	0	0										386EP@33090	Sp9509d018g005890_T001	4530.OS11T0291475-00	2.52e-13	4530.OS11T0291475-00		Sp9509d018g005890_T001				Lm7210a011g006860_T001		Lj7182a11Mg006100_T001
Ljaponica_subgen_variable	OG0027230	N4.HOG0031112	0	0	0	0	0	0	0	0	0	0	1	0	1	1	0	0	0	0	0	0	0	0	0	0	0	0										382QQ@33090	Lj8627b20Tg002920_T001	4530.OS07T0662550-00	7.87e-23	4530.OS07T0662550-00											Lj8627b20Tg002920_T001		Lj9421a20Tg002790_T001	Lt9434a020g003160_T001
Ljaponica_subgen_variable	OG0029112	N4.HOG0032951	0	0	0	0	0	0	0	1	0	0	0	0	0	0	0	0	0	0	0	0	1	0	0	0	0	0										3866D@33090	Lj7182a11Mg000340_T001	4530.OS11T0577866-00	2.28e-35	4530.OS11T0577866-00								Lj7182a11Mg000340_T001													Aco005694.1
Ljaponica_subgen_variable	OG0033314	N4.HOG0035173	0	0	0	0	1	0	0	0	0	0	1	0	0	0	0	0	0	0	0	0	0	0	0	0	0	0										38B1E@33090	Lg7742Ab006g011790_T001	4530.OS03T0358700-01	2.5e-10	4530.OS03T0358700-01					Lg7742Ab006g011790_T001						Lj8627b06Tg010350_T001
Ljaponica_subgen_variable	OG0034195	N4.HOG0036051	0	0	0	0	0	0	0	0	1	0	0	0	0	0	0	0	0	0	0	0	0	0	1	0	0	0										386C6@33090	GSMUA_Achr6P27690_001	4530.OS10T0514550-00	1.29e-09	4530.OS10T0514550-00									Lj8627b00Ug010650_T001														GSMUA_Achr6P27690_001
Ljaponica_subgen_variable	OG0034207	N4.HOG0036063	0	0	0	0	0	0	0	0	0	0	1	0	0	1	0	0	0	0	0	0	0	0	0	0	0	0										3810D@33090	Lj8627b06Tg000030_T001	4558.Sb01g024170.1	2.75e-24	4558.Sb01g024170.1											Lj8627b06Tg000030_T001			Lt9434a006g000030_T001
Ljaponica_subgen_variable	OG0034483	N4.HOG0036339	0	0	0	0	0	0	0	0	0	0	1	0	0	1	0	0	0	0	0	0	0	0	0	0	0	0										3810D@33090	Lt9434a011g007200_T001	38833.XP_003064996.1	6.34e-27	38833.XP_003064996.1											Lj8627b11Tg006980_T001			Lt9434a011g007200_T001
Ljaponica7182_subM_miss_dip	OG0007398	N4.HOG0013186	1	1	1	0	1	1	1	0	1	0	1	1	1	1	1	1	1	1	1	1	1	2	2	2	2	2	AT5G20995,ASY3/AtASY3	PAIR3	DSY2	ASY3/AtASY3	meiotic cell cycle	meiosis-specific protein PAIR3,Meiosis-specific protein ASY3,meiosis-specific protein ASY3-like,meiosis-specific protein PAIR3-like,meiosis-specific protein PAIR3 isoform X1	homologous chromosome pairing at meiosis			37SNM@33090	AT2G46980.2	3702.AT2G46980.2	0	3702.AT2G46980.2,15368.BRADI3G59847.1,42345.XP_008781020.1,218851.Aquca_003_00260.1,42345.XP_008806030.1,4641.GSMUA_Achr11P13050_001,4641.GSMUA_Achr11P13070_001,4530.OS10T0405500-01,4558.Sb04g005260.1,38727.Pavir.Ib03512.1.p,29760.VIT_07s0005g02530.t01,29760.VIT_07s0005g02520.t01,102107.XP_008227768.1,4577.AC210848.3_FGP004	Spipo27G0007000	Sp9509d010g005100_T001	CAA7405772.1		Lg7742Ab009g007590_T001	Lm7210a009g006480_T001	Lm9252a009g006330_T001		Lj8627b09Mg005620_T001		Lj8627b09Tg006130_T001	Lj7182a09Tg005690_T001	Lj9421a09Tg005600_T001	Lt9434a009g006650_T001	Zosma03g14840	Sobic.004G063300.1.p	Zm00001d015469_P004	Seita.9G258800.1.p	LOC_Os10g26560.1	Bradi3g59847.1.p	Aco004145.1	XP_019704776.2,XP_019707201.1	GSMUA_Achr11P13050_001,GSMUA_Achr11P13070_001	AT5G20995.1,AT2G46980.2	VIT_207s0005g02530.1,VIT_207s0005g02520.1	cdem1g07151.t1,cdem6g22480.t1	GO:0000003,GO:0005575,GO:0005622,GO:0005634,GO:0005694,GO:0005730,GO:0007049,GO:0008150,GO:0009987,GO:0010564,GO:0022414,GO:0031974,GO:0031981,GO:0033043,GO:0033044,GO:0040020,GO:0043226,GO:0043227,GO:0043228,GO:0043229,GO:0043231,GO:0043232,GO:0043233,GO:0044087,GO:0050789,GO:0050794,GO:0051128,GO:0051321,GO:0051445,GO:0051726,GO:0051783,GO:0051983,GO:0060629,GO:0060631,GO:0065007,GO:0070013,GO:0090173,GO:2000241,GO:0000280,GO:0006996,GO:0007059,GO:0007127,GO:0007129,GO:0016043,GO:0022402,GO:0045132,GO:0045143,GO:0048285,GO:0051276,GO:0061982,GO:0070192,GO:0071840,GO:0098813,GO:0140013,GO:1903046	GO:0007129
Ljaponica7182_subM_miss_dip	OG0008862	N4.HOG0014769	1	1	1	1	1	1	1	0	1	1	1	1	1	1	1	1	1	1	1	1	1	1	1	1	1	2	CaS	STR11	Zm00001d051746	CaS	Rhodanese Homology Domain,Calcium sensing receptor	calcium sensing receptor, chloroplastic	de-etiolation,cellular response to calcium ion,regulation of stomatal closure		mitochondrion	37KWN@33090	GSMUA_Achr9P18370_001	4641.GSMUA_Achr9P18370_001	0	42345.XP_008782048.1,3702.AT5G23060.1,15368.BRADI3G56190.1,4432.XP_010262208.1,4641.GSMUA_Achr9P18370_001,40148.OGLUM02G31820.1,4558.Sb04g029100.1,4555.Si017481m,29760.VIT_17s0000g04490.t01,4577.GRMZM2G122715_P02	Spipo12G0012500	Sp9509d012g002400_T001	CAA7407727.1	Wa8730c015g004850_T001	Lg7742Ab012g006460_T002	Lm7210a012g006080_T001	Lm9252a012g006060_T001		Lj8627b12Mg005440_T001	Lj9421a12Mg005510_T001	Lj8627b12Tg006000_T001	Lj7182a12Tg004640_T001	Lj9421a12Tg005940_T001	Lt9434a012g006250_T001	Zosma03g27000	Sobic.004G251500.1.p	Zm00001d051746_P001	Seita.1G305900.1.p	LOC_Os02g49680.1	Bradi3g56190.1.p	Aco003034.1	XP_010913586.1	GSMUA_Achr9P18370_001	AT5G23060.1	VIT_217s0000g04490.1	cdem1g04111.t1,cdem11g08722.t1	GO:0005575,GO:0005622,GO:0005737,GO:0005739,GO:0007275,GO:0008150,GO:0009314,GO:0009416,GO:0009507,GO:0009534,GO:0009535,GO:0009536,GO:0009579,GO:0009628,GO:0009639,GO:0009640,GO:0009704,GO:0009791,GO:0009987,GO:0010035,GO:0010038,GO:0010119,GO:0016020,GO:0031976,GO:0031984,GO:0032501,GO:0032502,GO:0034357,GO:0042221,GO:0042651,GO:0043226,GO:0043227,GO:0043229,GO:0043231,GO:0048856,GO:0050789,GO:0050794,GO:0050896,GO:0051592,GO:0051716,GO:0055035,GO:0065007,GO:0070887,GO:0071241,GO:0071248,GO:0071277,GO:0090333	GO:0009704,GO:0071277,GO:0090333		GO:0005739
Ljaponica7182_subM_miss_dip	OG0009580	N4.HOG0015511	1	1	1	1	1	1	1	0	1	1	1	1	1	1	0	1	1	1	1	1	1	5	1	1	1	1	AtFAP3/FAP3	LOC_Os02g21520	CHI5	AtFAP3/FAP3	Belongs to the chalcone isomerase family,Fatty-acid-binding protein	fatty-acid-binding protein 3, chloroplastic isoform X1,Fatty-acid-binding protein 3, chloroplastic	fatty acid metabolic process	fatty acid binding,organic acid binding	chloroplast stroma	37SUA@33090	GSMUA_Achr8P16040_001	4641.GSMUA_Achr8P16040_001	0	42345.XP_008784378.1,3702.AT1G53520.1,15368.BRADI3G10937.1,981085.XP_010106740.1,4641.GSMUA_Achr8P16040_001,4530.OS02T0320300-01,4558.Sb04g008910.1,38727.Pavir.Ab01186.1.p,29760.VIT_19s0014g00100.t01,4577.GRMZM2G311919_P01	Spipo8G0067600	Sp9509d013g002090_T001	CAA7408396.1	Wa8730c017g001010_T001	Lg7742Ab016g009020_T001	Lm7210a016g008060_T001	Lm9252a016g007780_T001		Lj8627b16Mg006700_T001	Lj9421a16Mg007140_T001	Lj8627b16Tg007630_T001	Lj7182a16Tg007480_T001	Lj9421a16Tg007790_T001	Lt9434a016g008120_T001		Sobic.004G109000.1.p	Zm00001d016144_P002	Seita.1G143800.1.p	LOC_Os02g21520.1	Bradi3g10937.2.p	Aco025098.1	XP_010916104.1,XP_029119186.1,XP_010916107.1,XP_010916108.1,XP_010916105.1	GSMUA_Achr8P16040_001	AT1G53520.1	VIT_219s0014g00100.1	cdem2g21784.t1	GO:0003674,GO:0005488,GO:0005504,GO:0005575,GO:0005622,GO:0005737,GO:0006082,GO:0006629,GO:0006631,GO:0008150,GO:0008152,GO:0008289,GO:0009507,GO:0009532,GO:0009536,GO:0009570,GO:0009987,GO:0019752,GO:0031406,GO:0032787,GO:0033293,GO:0036094,GO:0043167,GO:0043168,GO:0043177,GO:0043226,GO:0043227,GO:0043229,GO:0043231,GO:0043436,GO:0044237,GO:0044238,GO:0044255,GO:0044281,GO:0071704	GO:0006631	GO:0005504,GO:0043177	GO:0009570
Ljaponica7182_subM_miss_dip	OG0010469	N4.HOG0016440	1	1	1	1	1	1	1	0	1	1	1	1	1	1	1	1	1	1	0	1	0	1	1	1	3	1	AT2G22530		Zm00001d018289		Transferase,Type I phosphodiesterase / nucleotide pyrophosphatase,GPI ethanolamine phosphate transferase	GPI ethanolamine phosphate transferase 2-like isoform X1,GPI ethanolamine phosphate transferase 2 isoform X1,GPI ethanolamine phosphate transferase 2 isoform X3,GPI ethanolamine phosphate transferase 2 isoform X2	preassembly of GPI anchor in ER membrane	CP2 mannose-ethanolamine phosphotransferase activity	integral component of endoplasmic reticulum membrane	37MW2@33090	AT2G22530.1	3702.AT2G22530.1	0	3702.AT2G22530.1,15368.BRADI3G60040.1,57918.XP_004289530.1,42345.XP_008775002.1,4432.XP_010254517.1,4641.GSMUA_Achr7P18990_001,4558.Sb04g035050.1,4555.Si016223m,29760.VIT_00s0407g00070.t01,3760.EMJ07454,4577.GRMZM2G124377_P01	Spipo15G0022500	Sp9509d018g004000_T001	CAA7401578.1	Wa8730c016g004100_T001	Lg7742Ab011g004460_T001	Lm7210a011g004400_T001	Lm9252a011g004250_T001		Lj8627b11Mg003820_T001	Lj9421a11Mg003880_T001	Lj8627b11Tg004550_T001	Lj7182a11Tg004210_T001	Lj9421a11Tg004280_T001	Lt9434a011g004510_T001	Zosma03g34620	Sobic.004G319900.1.p	Zm00001d018289_P001	Seita.1G341300.1.p		Bradi3g60040.1.p		XP_029124318.1	GSMUA_Achr7P18990_001	AT2G22530.1	VIT_200s0407g00070.1,VIT_200s2259g00005.1,VIT_200s2410g00005.1	cdem12g10022.t1	GO:0003674,GO:0003824,GO:0005575,GO:0005622,GO:0005737,GO:0005783,GO:0005789,GO:0006497,GO:0006505,GO:0006506,GO:0006629,GO:0006643,GO:0006644,GO:0006650,GO:0006661,GO:0006664,GO:0006793,GO:0006796,GO:0006807,GO:0008150,GO:0008152,GO:0008610,GO:0008654,GO:0009058,GO:0009059,GO:0009247,GO:0009987,GO:0012505,GO:0016020,GO:0016021,GO:0016254,GO:0016740,GO:0016772,GO:0016780,GO:0019538,GO:0019637,GO:0030176,GO:0031224,GO:0031227,GO:0031984,GO:0034645,GO:0036211,GO:0042157,GO:0042158,GO:0042175,GO:0043170,GO:0043226,GO:0043227,GO:0043229,GO:0043231,GO:0043412,GO:0044237,GO:0044238,GO:0044249,GO:0044255,GO:0044260,GO:0045017,GO:0046467,GO:0046474,GO:0046486,GO:0046488,GO:0051267,GO:0051377,GO:0071704,GO:0090407,GO:0098827,GO:1901135,GO:1901137,GO:1901564,GO:1901566,GO:1901576,GO:1903509	GO:0016254	GO:0051267	GO:0030176
Ljaponica7182_subM_miss_dip	OG0011762	N4.HOG0017807	1	0	0	0	0	1	2	0	2	2	0	0	0	0	1	0	0	0	0	0	0	0	0	0	3	0				AATP1/ASD	Belongs to the AAA ATPase family	AAA-ATPase ASD, mitochondrial-like,AAA-ATPase At3g28510-like,AAA-ATPase At3g28580-like	mitochondrial respiratory chain complex III assembly		mitochondrion	37QYB@33090	VIT_219s0176g00020.1	29760.VIT_19s0176g00020.t01	6.57e-173	4577.GRMZM5G893912_P01,29760.VIT_14s0066g02050.t01,50452.A0A087FZQ7,77586.LPERR12G09990.1,3656.XP_008437740.1,29760.VIT_14s0066g02070.t01,29760.VIT_12s0035g00360.t01,29760.VIT_19s0176g00020.t01,42345.XP_008808726.1	Spipo6G0034100					Lm7210a001g002430_T001	Lm9252a001g002520_T001,Lm9252a001g002530_T001		Lj8627b01Mg002240_T001,Lj8627b01Mg002250_T001	Lj9421a01Mg002330_T001,Lj9421a01Mg002340_T001					Zosma04g21130										VIT_214s0066g02070.1,VIT_212s0035g00360.1,VIT_219s0176g00020.1		GO:0003674,GO:0003824,GO:0005575,GO:0005622,GO:0005737,GO:0005739,GO:0005740,GO:0005743,GO:0006996,GO:0007005,GO:0008150,GO:0009987,GO:0016020,GO:0016043,GO:0016462,GO:0016787,GO:0016817,GO:0016818,GO:0016887,GO:0017004,GO:0017062,GO:0017111,GO:0019866,GO:0022607,GO:0031090,GO:0031966,GO:0031967,GO:0031975,GO:0033108,GO:0034551,GO:0043226,GO:0043227,GO:0043229,GO:0043231,GO:0043933,GO:0044085,GO:0065003,GO:0071840,GO:0005911,GO:0009506,GO:0030054,GO:0055044,GO:0005215,GO:0006810,GO:0008104,GO:0008320,GO:0015031,GO:0015833,GO:0022857,GO:0022884,GO:0033036,GO:0042886,GO:0042887,GO:0045184,GO:0051131,GO:0051179,GO:0051234,GO:0055085,GO:0071702,GO:0071705,GO:0071806,GO:1904680	GO:0034551		GO:0005739
Ljaponica7182_subM_miss_dip	OG0016471	N4.HOG0022234	0	0	0	0	0	1	1	0	0	0	1	1	1	1	0	0	0	0	0	0	0	0	0	0	0	0				ATTSO2/TSO2	ribonucleoside-diphosphate reductase small,ribonucleoside-diphosphate reductase,Ribonucleoside-diphosphate reductase small chain	Ribonucleoside-diphosphate reductase small chain	DNA replication,programmed cell death			37KRP@33090	Lm7210a021g003010_T001	3649.evm.model.supercontig_171.12	3.48e-58	2711.XP_006486301.1,3649.evm.model.supercontig_171.12,4155.Migut.F00063.1.p						Lm7210a021g003010_T001	Lm9252a021g002870_T001				Lj8627b21Tg002640_T001	Lj7182a21Tg002650_T001	Lj9421a21Tg002670_T001	Lt9434a021g002810_T001													GO:0006139,GO:0006259,GO:0006260,GO:0006281,GO:0006725,GO:0006807,GO:0006950,GO:0006974,GO:0007275,GO:0008150,GO:0008152,GO:0008219,GO:0009058,GO:0009059,GO:0009987,GO:0012501,GO:0032501,GO:0032502,GO:0033554,GO:0034641,GO:0034645,GO:0043170,GO:0044237,GO:0044238,GO:0044249,GO:0044260,GO:0046483,GO:0048856,GO:0050789,GO:0050794,GO:0050896,GO:0051716,GO:0051726,GO:0065007,GO:0071704,GO:0090304,GO:1901360,GO:1901576	GO:0006260,GO:0012501
Ljaponica7182_subM_miss_dip	OG0020006	N4.HOG0025427	0	0	0	0	0	2	1	0	1	1	0	0	0	0	0	0	0	0	0	0	0	0	0	0	0	0				AT-SYR1/ATSYP121/ATSYR1/PEN1/SYP121/SYR1,ATSYP122/SYP122	Belongs to the syntaxin family	syntaxin-121-like	protein targeting to membrane,transpiration,vesicle docking,maintenance of protein location in plasma membrane	SNARE binding,protein-membrane adaptor activity	cell plate	37PHW@33090	Lj8627b14Mg007660_T001	4432.XP_010247567.1	1.28e-81	4432.XP_010247567.1,3885.XP_007145783.1						Lm7210a003g005170_T001,Lm7210a007g010770_T001	Lm9252a014g008570_T001		Lj8627b14Mg007660_T001	Lj9421a14Mg007680_T001																	GO:0000149,GO:0001101,GO:0003674,GO:0005488,GO:0005515,GO:0005575,GO:0005622,GO:0005737,GO:0005794,GO:0005802,GO:0005886,GO:0005911,GO:0006605,GO:0006612,GO:0006810,GO:0006833,GO:0006886,GO:0006887,GO:0006906,GO:0006950,GO:0006952,GO:0006996,GO:0008104,GO:0008150,GO:0009504,GO:0009506,GO:0009605,GO:0009607,GO:0009620,GO:0009719,GO:0009725,GO:0009737,GO:0009987,GO:0010033,GO:0010119,GO:0010148,GO:0012505,GO:0015031,GO:0015833,GO:0016020,GO:0016021,GO:0016043,GO:0016050,GO:0016192,GO:0022406,GO:0030054,GO:0031201,GO:0031224,GO:0031347,GO:0031348,GO:0031984,GO:0032507,GO:0032940,GO:0032991,GO:0033036,GO:0033993,GO:0042044,GO:0042221,GO:0042886,GO:0043207,GO:0043226,GO:0043227,GO:0043229,GO:0043231,GO:0043495,GO:0045184,GO:0045185,GO:0046903,GO:0046907,GO:0048278,GO:0048284,GO:0048519,GO:0048583,GO:0048585,GO:0050789,GO:0050794,GO:0050832,GO:0050896,GO:0051179,GO:0051234,GO:0051235,GO:0051640,GO:0051641,GO:0051649,GO:0051651,GO:0051707,GO:0055044,GO:0061024,GO:0061025,GO:0065007,GO:0065008,GO:0070727,GO:0071702,GO:0071705,GO:0071840,GO:0071944,GO:0072657,GO:0072658,GO:0072659,GO:0072660,GO:0080134,GO:0090150,GO:0090174,GO:0097305,GO:0098542,GO:0098791,GO:0098796,GO:0140056,GO:1901700,GO:1990778	GO:0006612,GO:0010148,GO:0048278,GO:0072660	GO:0000149,GO:0043495	GO:0009504
Ljaponica7182_subM_miss_dip	OG0000746	N4.HOG0003493	2	2	2	1	1	1	1	0	1	1	1	1	1	1	1	2	4	2	2	2	1	5	2	1	1	0	RBGD1	RBPD,RBPI	Zm00001d046190,Zm00001d036966,CL3001_1B,IDP1623	RBGD1,RBGD3,HLP1/RBGD5	RNA recognition motif,heterogeneous nuclear ribonucleoprotein	heterogeneous nuclear ribonucleoprotein A2 homolog 1-like,RNA-binding glycine-rich protein D1,heterogeneous nuclear ribonucleoprotein 1-like,heterogeneous nuclear ribonucleoprotein 1,glycine-rich RNA-binding protein 3, mitochondrial,glycine-rich RNA-binding protein 3, mitochondrial-like				37KYI@33090	Zm00001d036966_P001	4577.GRMZM2G064518_P01	2.84e-220	4537.OPUNC02G08120.1,3702.AT1G17640.1,15368.BRADI1G37692.1,15368.BRADI3G08380.1,42345.XP_008782526.1,4641.GSMUA_Achr7P13480_001,4641.GSMUA_Achr10P21250_001,40148.OGLUM06G19960.1,4530.OS02T0221500-01,4558.Sb10g022380.1,4558.Sb04g007860.1,38727.Pavir.Da00766.1.p,38727.Pavir.J27044.1.p,29760.VIT_09s0002g02350.t01,4577.GRMZM2G064518_P01,4577.GRMZM2G104481_P01,4577.GRMZM2G139643_P01,4577.GRMZM2G167356_P02	Spipo14G0011800,Spipo8G0037300	Sp9509d005g001420_T001,Sp9509d013g005770_T001	CAA7397282.1,CAA7408776.1	Wa8730c004g004240_T001	Lg7742Ab016g004380_T002	Lm7210a016g003890_T001	Lm9252a016g003780_T001		Lj8627b16Mg003210_T002	Lj9421a16Mg003400_T001	Lj8627b16Tg003710_T002	Lj7182a16Tg003570_T001	Lj9421a16Tg003830_T001	Lt9434a016g003890_T001	Zosma06g12420	Sobic.010G171100.1.p,Sobic.004G095300.1.p	Zm00001d046190_P001,Zm00001d036966_P001,Zm00001d053572_P002,Zm00001d016349_P002	Seita.4G237600.1.p,Seita.1G035000.1.p	LOC_Os06g37000.2,LOC_Os02g12850.1	Bradi1g37692.5.p,Bradi3g08380.1.p	Aco015214.1	XP_010915268.1,XP_010915271.1,XP_010915270.1,XP_010925454.1,XP_010925455.1	GSMUA_Achr7P13480_001,GSMUA_Achr10P21250_001	AT1G17640.1	VIT_209s0002g02350.1
Ljaponica7182_subM_miss_dip	OG0002869	N4.HOG0007674	1	1	1	0	1	1	1	0	0	1	1	1	1	1	2	2	5	3	2	2	1	2	3	2	3	3	MyoB2,MyoB3	LOC_Os03g50100,LOC_Os03g15410	Zm00001d013452,IDP9059,Zm00001d028326,Zm00001d033125,Zm00001d047881	MyoB15,MyoB2,MyoB13,MyoB3	Zein-binding,Stabilization of polarity axis,histone dephosphorylation	myosin-binding protein 3,myosin binding protein 2,myosin binding protein 3,myosin-binding protein 2,myosin-binding protein 2 isoform X1,protein DENND6B isoform X1,myosin-binding protein 3-like,myosin-binding protein 2 isoform X3,myosin-binding protein 2-like,myosin-binding protein 3 isoform X1,myosin-binding protein 2 isoform X2				37MBK@33090,37I07@33090,37NPJ@33090,37R10@33090	AT1G70750.1	3702.AT1G70750.1	0	42345.XP_008788172.1,3702.AT1G70750.1,3702.AT5G16720.1,15368.BRADI1G11187.2,15368.BRADI1G67530.2,102107.XP_008244029.1,42345.XP_008780997.1,3847.GLYMA12G31290.1,4641.GSMUA_Achr6P17030_001,4641.GSMUA_Achr10P11250_001,4641.GSMUA_Achr6P07650_001,4529.ORUFI03G32750.1,4530.OS03T0259900-01,4558.Sb01g010580.1,4558.Sb01g040510.1,4555.Si034178m,38727.Pavir.Ia00844.1.p,4555.Si034194m,29760.VIT_14s0006g00920.t01,29760.VIT_01s0011g05340.t01,3988.XP_002531179.1,4577.GRMZM2G162443_P01,4577.GRMZM2G041770_P01,77586.LPERR03G10020.1,4577.GRMZM2G439544_P01,4577.GRMZM2G446234_P01	Spipo15G0029100	Sp9509d018g003190_T001	CAA7401460.1		Lg7742Ab011g003660_T001	Lm7210a011g003570_T001	Lm9252a011g003380_T001			Lj9421a11Mg003150_T001	Lj8627b11Tg003900_T001	Lj7182a11Tg003580_T001	Lj9421a11Tg003550_T001	Lt9434a011g003860_T001	Zosma13g00220,Zosma03g35430	Sobic.001G119800.1.p,Sobic.001G430700.1.p	Zm00001d013452_P002,Zm00001d033705_P001,Zm00001d028326_P001,Zm00001d033125_P001,Zm00001d047881_P002	Seita.9G121500.1.p,Seita.1G303100.1.p,Seita.9G462700.1.p	LOC_Os03g50100.1,LOC_Os03g15410.1	Bradi1g11187.6.p,Bradi1g67530.1.p	Aco024634.1	XP_010916145.1,XP_010926157.1	GSMUA_Achr6P17030_001,GSMUA_Achr10P11250_001,GSMUA_Achr6P07650_001	AT1G70750.1,AT5G16720.1	VIT_214s0006g00920.1,VIT_201s0011g05340.1,VIT_205s0020g00175.1	cdem3g19042.t1,cdem3g11189.t1,cdem3g19043.t1	GO:0003674,GO:0005488,GO:0005515,GO:0008092,GO:0017022,GO:0005575,GO:0005622,GO:0005737,GO:0012505,GO:0016020,GO:0016021,GO:0030133,GO:0031224,GO:0031410,GO:0031982,GO:0043226,GO:0043227,GO:0043229,GO:0097708,GO:0003824,GO:0004721,GO:0004725,GO:0005634,GO:0006282,GO:0006325,GO:0006470,GO:0006793,GO:0006796,GO:0006807,GO:0006996,GO:0008150,GO:0008152,GO:0009893,GO:0009987,GO:0010604,GO:0016043,GO:0016311,GO:0016570,GO:0016787,GO:0016788,GO:0016791,GO:0019219,GO:0019222,GO:0019538,GO:0030154,GO:0030946,GO:0031323,GO:0031325,GO:0032502,GO:0035335,GO:0036211,GO:0042578,GO:0043170,GO:0043231,GO:0043412,GO:0044237,GO:0044238,GO:0044260,GO:0045739,GO:0045935,GO:0048518,GO:0048522,GO:0048583,GO:0048584,GO:0048856,GO:0048869,GO:0050789,GO:0050794,GO:0051052,GO:0051054,GO:0051171,GO:0051173,GO:0051276,GO:0060255,GO:0065007,GO:0071704,GO:0071840,GO:0080090,GO:0080134,GO:0080135,GO:0140096,GO:1901564,GO:2001020,GO:2001022
Ljaponica7182_subM_miss_dip	OG0003811	N4.HOG0009012	1	1	1	0	0	1	1	0	0	0	0	0	0	0	1	1	1	1	1	1	3	12	3	2	3	4	AT1G74220,AT2G03630	LOC_Os07g20270	Zm00001d019434	TGS1,CLI1/RPK2/TOAD2	Belongs to the protein kinase superfamily. Ser Thr protein kinase family,RNA cap guanine-N2 methyltransferase	hyphally regulated cell wall protein 3-like,formin-J-like,suppressor SRP40-like protein,actin cytoskeleton-regulatory complex protein pan1,rho GTPase-activating protein gacK-like,LRR receptor-like serine/threonine-protein kinase RPK2,actin cytoskeleton-regulatory complex protein pan1-like,trimethylguanosine synthase-like isoform X4,protein AF-9,lisH domain-containing protein C1711.05 isoform X4				37V32@33090,37VQ4@33090,37I7R@33090,37HUD@33090	GSMUA_Achr6P04940_001	4641.GSMUA_Achr6P04940_001	1.05e-229	13333.ERN07526,42345.XP_008793189.1,3702.AT1G74220.1,3702.AT2G03630.1,15368.BRADI1G52660.1,4432.XP_010260066.1,218851.Aquca_002_00887.1,4641.GSMUA_Achr4P00630_001,4641.GSMUA_Achr8P09310_001,42345.XP_008782494.1,4641.GSMUA_Achr8P00750_001,4641.GSMUA_Achr6P04940_001,4530.OS07T0298100-01,4577.GRMZM2G472146_P02,38727.Pavir.Bb00985.1.p,42345.XP_008798552.1,29760.VIT_17s0000g07430.t01,29760.VIT_01s0011g00440.t01	Spipo2G0047000	Sp9509d003g008980_T001	CAA7395169.1			Lm7210a019g004090_T004	Lm9252a019g004280_T002								Zosma02g14960	Sobic.002G111100.1.p	Zm00001d019434_P001	Seita.2G108600.1.p	LOC_Os07g20270.1	Bradi1g52660.14.p	Aco006650.1,Aco000418.1,Aco009936.1	XP_010926703.1,XP_010915319.1,XP_029119026.1,XP_019704537.1,XP_010915322.1,XP_019704538.1,XP_010915320.1,XP_010925486.1,XP_029121295.1,XP_029121294.1,XP_029121296.1,XP_010925487.1	GSMUA_Achr8P09310_001,GSMUA_Achr8P00750_001,GSMUA_Achr6P04940_001	AT1G74220.1,AT2G03630.1	VIT_214s0068g00291.1,VIT_217s0000g07430.1,VIT_201s0011g00440.1	cdem3g07853.t1,cdem1g15653.t1,cdem5g12983.t1,cdem2g12216.t1	GO:0001510,GO:0003674,GO:0003824,GO:0005575,GO:0005622,GO:0005634,GO:0005737,GO:0005829,GO:0006139,GO:0006396,GO:0006725,GO:0006807,GO:0008150,GO:0008152,GO:0008168,GO:0008173,GO:0009451,GO:0009987,GO:0010467,GO:0016070,GO:0016740,GO:0016741,GO:0032259,GO:0034641,GO:0036260,GO:0036261,GO:0043170,GO:0043226,GO:0043227,GO:0043229,GO:0043231,GO:0043412,GO:0043414,GO:0044237,GO:0044238,GO:0044260,GO:0046483,GO:0071164,GO:0071704,GO:0090304,GO:0140098,GO:1901360
Ljaponica7182_subM_miss_dip	OG0004256	N4.HOG0009589	1	1	1	0	1	1	1	0	1	1	1	1	0	1	0	2	1	1	1	0	0	0	0	1	0	0	UBL5a	LOC_Os11g04880	Zm00001d004936	UBL5a,UBL5/UBL5b	Ubiquitin-like protein,Ubiquitin-like domain	Ubiquitin-like protein 5				37VXX@33090	AT3G45180.1	3702.AT3G45180.1	2.38e-48	3702.AT3G45180.1,38727.Pavir.Hb01997.1.p	Spipo4G0074000	Sp9509d004g006080_T001	CAA7396496.1		Lg7742Ab002g011520_T001	Lm7210a002g009600_T001	Lm9252a002g010310_T001		Lj8627b02Mg008200_T001	Lj9421a02Mg008920_T001	Lj8627b02Tg009220_T001	Lj7182a02Tg009230_T001		Lt9434a002g009870_T001		Sobic.008G011600.1.p,Sobic.005G032300.1.p	Zm00001d004936_P002	Seita.8G027500.1.p	LOC_Os11g04880.1					AT3G45180.1
Ljaponica7182_subM_miss_dip	OG0009455	N4.HOG0015383	1	1	1	1	1	1	1	0	1	1	1	1	1	1	1	1	1	1	1	1	1	1	1	1	1	2	AAE17	LOC_Os09g21230	IDP7786	AAE18,AAE17	Acetyl-coenzyme A synthetase N-terminus,Acyl-activating enzyme 17	acyl-activating enzyme 17			peroxisome	37IQC@33090	Aco003035.1	42345.XP_008782050.1	0	42345.XP_008782050.1,3702.AT5G23050.1,15368.BRADI4G29410.1,3750.XP_008393274.1,4432.XP_010262177.1,4641.GSMUA_Achr6P36160_001,40148.OGLUM09G08900.1,4558.Sb02g023690.1,38727.Pavir.J33746.1.p,29760.VIT_17s0000g04510.t01,4577.GRMZM2G472376_P02	Spipo12G0012600	Sp9509d012g002410_T001	CAA7407728.1	Wa8730c015g004860_T001	Lg7742Ab012g006480_T001	Lm7210a012g006060_T001	Lm9252a012g006050_T002		Lj8627b12Mg005420_T001	Lj9421a12Mg005500_T001	Lj8627b12Tg005990_T001	Lj7182a12Tg004630_T001	Lj9421a12Tg005930_T001	Lt9434a012g006240_T001	Zosma03g04390	Sobic.002G189400.4.p	Zm00001d020343_P002	Seita.2G193500.1.p	LOC_Os09g21230.1	Bradi4g29410.1.p	Aco003035.1	XP_010913587.1	GSMUA_Achr6P36160_001	AT5G23050.1	VIT_217s0000g04510.1	cdem8g08391.t1,cdem8g04301.t1	GO:0005575,GO:0005622,GO:0005737,GO:0005777,GO:0042579,GO:0043226,GO:0043227,GO:0043229,GO:0043231			GO:0005777
Ljaponica7182_subM_miss_dip	OG0010967	N4.HOG0016957	1	1	1	1	1	1	1	0	1	1	1	1	1	1	0	1	1	1	1	1	1	1	1	1	1	0	TSBtype2	TS	Zm00001d046676	TSBtype2	Tryptophan synthase beta,Pyridoxal-phosphate dependent enzyme,tryptophan synthase beta chain	tryptophan synthase beta chain 2,tryptophan synthase beta chain 2-like isoform X1,tryptophan synthase beta chain 2-like,tryptophan synthase beta chain 2 isoform X1,tryptophan synthase beta chain 2 isoform X2				37JBS@33090	AT5G38530.1	3702.AT5G38530.1	0	42345.XP_008797561.1,3702.AT5G38530.1,15368.BRADI1G35600.1,3983.cassava4.1_006016m,225117.XP_009371032.1,4641.GSMUA_Achr2P05390_001,4538.ORGLA06G0179900.1,4558.Sb10g024680.1,29730.Gorai.007G186800.1,4555.Si006289m,71139.XP_010032600.1,29760.VIT_14s0083g00460.t01,90675.XP_010450898.1,4577.GRMZM2G054465_P01	Spipo12G0012800	Sp9509d012g002430_T001	CAA7407730.1	Wa8730c015g004820_T001	Lg7742Ab012g006430_T001	Lm7210a012g006040_T001	Lm9252a012g006030_T001		Lj8627b12Mg005400_T001	Lj9421a12Mg005480_T002	Lj8627b12Tg005970_T001	Lj7182a12Tg004610_T001	Lj9421a12Tg005910_T001	Lt9434a012g006220_T001		Sobic.010G198000.1.p	Zm00001d046676_P001	Seita.4G209000.1.p	LOC_Os06g42560.4	Bradi1g35600.2.p	Aco025886.1	XP_010942223.1	GSMUA_Achr2P05390_001	AT5G38530.1	VIT_214s0083g00460.1
Ljaponica7182_subM_miss_dip	OG0001273	N4.HOG0004797	1	1	1	1	1	1	1	0	1	1	1	1	1	1	0	1	2	1	1	2	1	3	5	3	2	1	AT2G28690,AT5G09940,AT5G59760	LOC_Os05g02450	Zm00001d035603,Zm00001d011041		Protein of unknown function (DUF1635)	TOX high mobility group box protein, putative (DUF1635),translation initiation factor IF-2 isoform X2,translation initiation factor IF-2 isoform X1				37R77@33090,37WYY@33090,37W3X@33090	VIT_208s0040g02610.1	29760.VIT_08s0040g02610.t01	2.37e-221	42345.XP_008794793.1,3702.AT2G28690.1,4513.MLOC_6217.1,3702.AT5G59760.1,15368.BRADI2G62526.1,15368.BRADI2G37370.1,4432.XP_010253313.1,42345.XP_008788075.1,42345.XP_008798556.1,3694.POPTR_0009s03220.1,4096.XP_009786530.1,4641.GSMUA_Achr11P24680_001,4641.GSMUA_Achr5P28360_001,4641.GSMUA_Achr11P24500_001,4641.GSMUA_Achr5P28530_001,4530.OS05T0115100-02,4558.Sb09g001610.1,3659.XP_004166628.1,38727.Pavir.J00461.1.p,57918.XP_004294611.1,29760.VIT_08s0040g02610.t01,29760.VIT_06s0004g04110.t01,4577.GRMZM2G334574_P01,4577.GRMZM2G102674_P02	Spipo23G0025100	Sp9509d001g015240_T001	CAA7389603.1	Wa8730c001g016250_T001	Lg7742Ab001g002990_T001	Lm7210a001g002850_T001	Lm9252a001g002910_T001		Lj8627b01Mg002620_T001	Lj9421a01Mg002710_T001	Lj8627b01Tg002600_T001	Lj7182a01Tg002490_T001	Lj9421a01Tg002510_T001	Lt9434a001g002710_T001		Sobic.009G016800.1.p	Zm00001d035603_P001,Zm00001d011041_P001	Seita.3G062000.1.p	LOC_Os05g02450.1	Bradi2g62526.1.p,Bradi2g37370.1.p	Aco010978.1	XP_010922401.1,XP_010920701.1,XP_029124160.1	GSMUA_Achr8P20920_001,GSMUA_Achr11P24680_001,GSMUA_Achr5P28360_001,GSMUA_Achr11P24500_001,GSMUA_Achr5P28530_001	AT2G28690.1,AT5G09940.1,AT5G59760.1	VIT_208s0040g02610.1,VIT_206s0004g04110.1	cdem1g15355.t1
Ljaponica7182_subM_miss_dip	OG0002901	N4.HOG0007719	3	3	2	0	1	1	1	0	0	0	1	1	2	1	4	4	3	3	3	5	2	1	1	4	1	1	AT4G01170,AT3G07730,AT1G77270,AT1G21560	LOC_Os05g34920,LOC_Os04g14410,LOC_Os04g45610	Zm00001d046372,Zm00001d002814,RMR2		BEST Arabidopsis thaliana protein match is	matrix metalloproteinase-2-like,ABC transporter F family member 4-like isoform X1,required to maintain repression 2				37VA8@33090	AT1G77270.2	3702.AT1G77270.1	0	42345.XP_008791669.1,3702.AT3G07730.1,3702.AT1G77270.1,3702.AT1G21560.3,15368.BRADI2G24950.4,15368.BRADI1G70270.1,15368.BRADI5G17040.1,15368.BRADI5G17050.1,59689.Al_scaffold_0003_800,3885.XP_007137801.1,3847.GLYMA06G16665.1,4565.Traes_1BL_800E9C8BF.1,4641.GSMUA_Achr1P01840_001,4530.OS05T0423200-01,4529.ORUFI06G13200.1,4530.OS04T0539100-01,4577.GRMZM2G003389_P05,4577.GRMZM2G109217_P01,4558.Sb06g023910.1,38727.Pavir.Da00745.1.p,38727.Pavir.Db01261.1.p,38727.Pavir.Gb01179.1.p,4555.Si010382m,4533.OB04G13440.1,3641.EOY16456,29760.VIT_18s0001g01650.t01,4577.GRMZM2G009208_P01	Spipo7G0022700,Spipo23G0001000,Spipo1G0103800	Sp9509d017g002850_T001,Sp9509d001g018030_T001,Sp9509d002g009850_T001	CAA7394374.1,CAA7391949.1		Lg7742Ab019g005140_T001	Lm7210a019g004800_T001	Lm9252a019g004950_T001				Lj8627b18Tg001950_T001	Lj7182a18Tg002100_T001	Lj9421a19Tg004680_T001,Lj9421a18Tg002040_T001	Lt9434a018g002420_T001	Zosma05g30320,Zosma04g23780,Zosma04g22170,Zosma05g11060	Sobic.010G175000.4.p,Sobic.006G162300.3.p,Sobic.006G162600.1.p,Sobic.006G162400.1.p	Zm00001d046372_P003,Zm00001d002814_P001,Zm00001d002812_P002	Seita.4G232600.1.p,Seita.7G183300.1.p,Seita.7G183400.1.p	LOC_Os05g34920.1,LOC_Os04g14410.1,LOC_Os04g45610.1	Bradi2g24954.1.p,Bradi2g24950.1.p,Bradi1g70265.1.p,Bradi5g17040.1.p,Bradi5g17050.8.p	Aco016260.1,Aco029847.1	XP_010919399.1	GSMUA_Achr1P01840_001	AT4G01170.1,AT3G07730.1,AT1G77270.2,AT1G21560.3	VIT_218s0001g01650.1	cdem1g01029.t1
Ljaponica7182_subM_miss_dip	OG0008959	N4.HOG0014868	1	1	1	0	0	1	1	0	0	1	1	1	1	1	1	1	2	1	1	1	1	1	2	2	3	1	AT1G54790,AT3G05180	GELP66	Zm00001d004891,Zm00001d038143		GDSL-like Lipase/Acylhydrolase,Belongs to the 'GDSL' lipolytic enzyme family,Cyclin-dependent protein kinase	GDSL esterase/lipase At1g54790,GDSL esterase/lipase At3g05180,GDSL esterase/lipase At1g54790-like,GDSL esterase/lipase isoform X2				37QQH@33090,37YC5@33090	AT1G54790.2	3702.AT1G54790.2	7.84e-292	42345.XP_008812793.1,3702.AT1G54790.2,3702.AT3G05180.1,15368.BRADI2G25920.1,4432.XP_010278961.1,4641.GSMUA_Achr6P23730_001,4641.GSMUA_Achr10P12470_001,4529.ORUFI05G16900.1,4558.Sb09g019710.1,4555.Si022330m,29760.VIT_07s0104g00620.t01,29760.VIT_14s0128g00080.t01,29760.VIT_14s0128g00070.t01,4577.GRMZM2G144662_P01,4577.AC212068.4_FGP005	Spipo6G0037700	Sp9509d006g004290_T001	CAA7400042.1			Lm7210a020g004010_T001	Lm9252a020g004060_T002			Lj9421a20Mg003830_T001	Lj8627b20Tg002610_T001	Lj7182a20Tg002650_T001	Lj9421a20Tg002510_T001	Lt9434a020g002830_T001	Zosma02g05050	Sobic.009G130600.1.p	Zm00001d004891_P002,Zm00001d038143_P002	Seita.3G249700.1.p	LOC_Os05g33270.1	Bradi2g25920.5.p	Aco025013.1	XP_010938793.1	GSMUA_Achr6P23730_001,GSMUA_Achr10P12470_001	AT1G54790.2,AT3G05180.1	VIT_207s0104g00620.1,VIT_214s0128g00080.1,VIT_214s0128g00070.1	cdem7g07718.t1	GO:0002376,GO:0005575,GO:0005576,GO:0006950,GO:0006952,GO:0006955,GO:0008150,GO:0009605,GO:0009607,GO:0009627,GO:0043207,GO:0045087,GO:0048046,GO:0050896,GO:0051707,GO:0098542
Ljaponica7182_subM_miss_dip	OG0004875	N4.HOG0010338	1	1	1	0	1	1	1	0	0	0	1	1	1	1	1	3	4	3	3	2	2	2	1	1	1	1	AT2G35470	LOC_Os04g50780,LOC_Os02g46830,LOC_Os10g42520	Zm00001d026205,UMC1708,Zm00001d030076,Zm00001d035225			ribosome maturation factor				37VTD@33090,37XJ3@33090	AT2G35470.1	3702.AT2G35470.1	1.26e-110	42345.XP_008776692.1,3702.AT2G35470.1,15368.BRADI5G20140.1,65489.OBART10G19480.1,4432.XP_010245205.1,42345.XP_008800094.1,40149.OMERI04G18850.1,4529.ORUFI02G30390.1,4536.ONIVA10G22090.1,4558.Sb06g027190.1,4558.Sb02g038570.1,4558.Sb01g028120.1,4555.Si011323m,4555.Si019705m,38727.Pavir.Ia02260.1.p,29760.VIT_02s0012g01870.t01,161934.XP_010677360.1,4577.GRMZM2G150107_P01,4577.GRMZM2G131228_P01,4577.GRMZM2G168987_P01,4577.GRMZM2G037500_P01	Spipo5G0066200	Sp9509d011g001700_T001	CAA7406603.1		Lg7742Ab010g002060_T001	Lm7210a010g001820_T001	Lm9252a010g001870_T001				Lj8627b10Tg001770_T001	Lj7182a10Tg001670_T001	Lj9421a10Tg001650_T001	Lt9434a010g001930_T001	Zosma02g02730	Sobic.006G199900.1.p,Sobic.002G366600.1.p,Sobic.001G286400.2.p	Zm00001d026205_P001,Zm00001d022062_P001,Zm00001d030076_P002,Zm00001d035225_P002	Seita.7G220600.1.p,Seita.1G282000.1.p,Seita.J031900.1.p	LOC_Os04g50780.1,LOC_Os02g46830.1,LOC_Os10g42520.1	Bradi5g20140.1.p,Bradi3g34375.2.p	Aco016982.1,Aco030626.1	XP_010911673.1,XP_010933435.1	GSMUA_Achr11P17850_001	AT2G35470.1	VIT_202s0012g01870.1	cdem9g22288.t1
Ljaponica7182_subM_miss_dip	OG0011588	N4.HOG0017610	1	1	1	1	1	1	1	0	0	0	0	0	0	1	1	2	1	1	1	1	2	1	0	1	1	0	AT2G03310	LOC_Os07g40450	Zm00001d022027			wiskott-Aldrich syndrome protein family member 1-like,zinc finger and BTB domain-containing protein 4-like isoform X1,transmembrane protein,wiskott-Aldrich syndrome protein family member 1				38AJP@33090,37WIF@33090	Sobic.002G362100.1.p	4558.Sb02g038220.1	5.96e-155	42345.XP_008787114.1,3702.AT2G03310.1,15368.BRADI1G22770.1,4529.ORUFI07G21810.2,4558.Sb02g038220.1,4555.Si030884m,29760.VIT_01s0026g02740.t01,4577.GRMZM2G056143_P01	Spipo9G0019000	Sp9509d007g002180_T001	CAA7399388.1	Wa8730c008g006760_T001	Lg7742Ab008g008430_T001	Lm7210a008g007940_T001	Lm9252a008g008060_T001							Lt9434a008g007890_T001	Zosma04g04870	Sobic.001G293500.1.p,Sobic.002G362100.1.p	Zm00001d022027_P001	Seita.2G376100.1.p	LOC_Os07g40450.1	Bradi1g22770.1.p	Aco003839.1,Aco012378.1	XP_010911026.1		AT2G03310.1	VIT_201s0026g02740.1
Ljaponica7182_subM_miss_dip	OG0010470	N4.HOG0016441	2	0	1	0	2	1	1	0	1	1	3	4	4	2	0	0	0	0	2	1	0	0	0	1	0	0	SPI-2	LOC_Os04g03660,LOC_Os11g15530			Peptidase inhibitor I9,Subtilase family	Subtilisin Propeptide-Like Inhibitor 2,subtilisin-like protease SBT3.9,subtilisin-like protease SBT3.5				383FT@33090,37Z30@33090	Lj9421a04Tg008990_T001	38727.Pavir.J33353.1.p	3.63e-45	72664.XP_006397050.1,4565.Traes_7BS_111AAD012.1,4565.Traes_3DL_1DD198DF6.1,38727.Pavir.J22424.1.p,4565.Traes_6BS_9289F3610.1,38727.Pavir.J33353.1.p,38727.Pavir.Hb00197.1.p,37682.EMT10181	Spipo0G0103100,Spipo11G0037500		CAA7403549.1		Lg7742Ab004g010190_T001,Lg7742Ab004g010390_T001	Lm7210a009g002300_T001	Lm9252a004g009520_T001		Lj8627b04Mg008580_T001	Lj9421a04Mg008430_T001	Lj8627b04Tg009030_T001,Lj8627b04Tg009120_T001,Lj8627b04Tg009150_T001	Lj7182a04Tg009310_T001,Lj7182a04Tg009400_T001,Lj7182a04Tg009430_T001,Lj7182a04Tg009050_T001	Lj9421a04Tg008590_T001,Lj9421a04Tg008990_T001,Lj9421a04Tg009030_T001,Lj9421a04Tg008620_T001	Lt9434a004g009820_T001,Lt9434a004g009960_T001					LOC_Os04g03660.1,LOC_Os11g15530.1	Bradi5g03783.1.p				AT2G39851.1
Ljaponica7182_subM_miss_dip	OG0000043	N4.HOG0000539	1	1	1	0	1	1	1	0	0	0	0	0	0	0	0	2	0	0	0	0	0	0	1	1	0	0	H3.3/HTR8			HTR6,ATMGH3/HTR10/MGH3,HTR14,H3.3/HTR4,H3.3/HTR5,H3.3/HTR8	Histone H3.3-like,Core histone H2A/H2B/H3/H4,histone H3,Belongs to the histone H3 family,protein heterodimerization activity	Histone H3.3				37TVG@33090	Sobic.001G350501.1.p	77586.LPERR03G17160.1	1.04e-93	102107.XP_008219337.1,28737.XP_006902700.1,4565.Traes_7DS_772C731EB.2,242159.ABO97552,4641.GSMUA_Achr2P03260_001,77586.LPERR03G17160.1,4565.Traes_2DL_8CEB98016.2	Spipo20G0022800	Sp9509d007g010300_T001	CAA7400960.1		Lg7742Ab002g005190_T001	Lm7210a009g007030_T001	Lm9252a009g006840_T001									Sobic.001G350501.1.p,Sobic.004G188000.2.p							GSMUA_Achr2P03260_001	AT5G10980.1			GO:0000785,GO:0000786,GO:0003674,GO:0003676,GO:0003677,GO:0003682,GO:0005488,GO:0005575,GO:0005622,GO:0005634,GO:0005694,GO:0006325,GO:0006334,GO:0006996,GO:0008150,GO:0009987,GO:0016043,GO:0022607,GO:0031490,GO:0031491,GO:0031492,GO:0032991,GO:0032993,GO:0034728,GO:0043226,GO:0043227,GO:0043228,GO:0043229,GO:0043231,GO:0043232,GO:0043933,GO:0044085,GO:0044815,GO:0044877,GO:0051276,GO:0065003,GO:0065004,GO:0071103,GO:0071824,GO:0071840,GO:0097159,GO:1901363
Ljaponica7182_subM_miss_dip	OG0011310	N4.HOG0017322	1	0	1	0	1	1	2	0	1	1	1	1	1	1	2	0	0	0	0	0	0	3	0	1	0	1	AT1G75260			LAC11	Lignin degradation and detoxification of lignin-derived products	oxidoreductases, acting on NADH or NADPH,proteoglycan 4-like,proteoglycan 4				37SHH@33090,37KUQ@33090	AT1G75260.1	3702.AT1G75260.1	2.9e-282	3702.AT1G75260.1,85681.XP_006435013.1,42345.XP_008810734.1,42345.XP_008795936.1,3694.POPTR_0002s03610.1,4432.XP_010269355.1,42345.XP_008800741.1	Spipo0G0019800		CAA7401968.1		Lg7742Ab006g000390_T001	Lm7210a006g000120_T001	Lm9252a00Ug001880_T001,Lm9252a006g000160_T001		Lj8627b06Mg000150_T001	Lj9421a06Mg000110_T001	Lj8627b06Tg000190_T001	Lj7182a06Tg000120_T001	Lj9421a06Tg000110_T001	Lt9434a006g000190_T001	Zosma03g11260,Zosma06g00940							XP_010924337.1,XP_010927384.1,XP_010940087.1		AT1G75260.1		cdem4g04760.t1	GO:0003674,GO:0003824,GO:0008150,GO:0008152,GO:0016491,GO:0016722
Ljaponica7182_subM_miss_dip	OG0018574	N4.HOG0024177	0	0	0	0	0	1	1	0	1	1	0	0	0	0	0	0	0	0	0	0	0	0	0	1	0	0	AT4G05095				Ribonuclease H protein	non-LTR retrolelement reverse transcriptase					AT4G05095.1	3702.AT4G05095.1	5.5e-100	3702.AT4G05095.1						Lm7210a006g000530_T001	Lm9252a004g000790_T001		Lj8627b04Mg000650_T001	Lj9421a04Mg000750_T001														AT4G05095.1
Ljaponica7182_subM_miss_dip	OG0000196	N4.HOG0001640	0	0	0	3	3	2	1	0	0	2	1	3	0	2	0	12	12	9	9	10	0	0	0	0	0	1		H2B.7,OsFbox002,LOC_Os05g49860,LOC_Os01g06010,LOC_Os01g05610,PIT,LOC_Os01g05900,LOC_Os08g38300,LOC_Os05g38560,LOC_Os01g62230	Zm00001d011236,HIS2B1,HIS2B3,Zm00001d007084,HIS2B6,Zm00001d032070,HIS2B2,HIS2B5,Zm00001d039821,TRH3,HIS2B4,UMC1268	HTB1,HTB3,H2B/HTB9,HTB11,HTB6,H2B/HTB2,HTB4	Histone H2B,Core component of nucleosome. Nucleosomes wrap and compact DNA into chromatin, limiting DNA accessibility to the cellular machineries which require DNA as a template. Histones thereby play a central role in transcription regulation, DNA repair, DNA replication and chromosomal stability. DNA accessibility is regulated via a complex set of post-translational modifications of histones, also called histone code, and nucleosome remodeling,Core histone H2A/H2B/H3/H4,protein heterodimerization activity	HISTONE H2B,histone H2B.1,Histone H2B.2,histone H2B.1-like,histone H2B.3			chloroplast stroma	37TXA@33090,3840K@33090,37VMF@33090	Bradi2g27760.1.p	15368.BRADI2G27760.1	5.63e-89	15368.BRADI2G23230.1,15368.BRADI2G00510.1,15368.BRADI1G08860.1,15368.BRADI1G56057.1,15368.BRADI3G54520.1,15368.BRADI2G00530.1,15368.BRADI2G27760.1,15368.BRADI2G27710.1,15368.BRADI1G66380.1,15368.BRADI2G54540.1,28532.XP_010529850.1,4096.XP_009799888.1,4641.GSMUA_Achr2P19080_001,218851.Aquca_018_00068.1,4098.XP_009593026.1,218851.Aquca_027_00137.1,4530.OS01T0153100-00,4529.ORUFI05G28570.1,40148.OGLUM01G03780.1,4529.ORUFI01G03270.1,4536.ONIVA01G03510.1,4529.ORUFI01G03500.1,4530.OS08T0490900-00,4529.ORUFI05G20480.1,40148.OGLUM01G40570.1,4558.Sb09g022610.1,4558.Sb03g026260.1,4558.Sb02g025410.1,4558.Sb07g028760.1,4558.Sb02g041800.1,4558.Sb03g005720.1,4558.Sb03g005730.1,4558.Sb03g007700.1,4558.Sb07g022370.1,4558.Sb04g030340.1,4558.Sb01g039260.1,4558.Sb03g039310.1,38727.Pavir.J00299.1.p,4533.OB01G13330.1,38727.Pavir.Ea01592.1.p,4555.Si014583m,38727.Pavir.Ea00483.1.p,4555.Si003238m,38727.Pavir.J04569.1.p,4555.Si037966m,4555.Si003291m,4113.PGSC0003DMT400070382,3641.EOY34113,4577.GRMZM2G304575_P02,4577.GRMZM2G071959_P01,4577.GRMZM2G057852_P01,4577.GRMZM2G141432_P01,4577.GRMZM2G046841_P01,4577.GRMZM2G401147_P01,4577.GRMZM2G119071_P01,4577.GRMZM2G342515_P01,4577.GRMZM2G163939_P02,4577.GRMZM2G306258_P01,4577.GRMZM2G112912_P01				Wa8730c018g004690_T001,Wa8730c009g010080_T001,Wa8730c009g010050_T001	Lg7742Ab019g001040_T001,Lg7742Ab005g013140_T001,Lg7742Ab009g001610_T001	Lm7210a019g001010_T001,Lm7210a009g001270_T001	Lm9252a019g001030_T001			Lj9421a19Mg000930_T001,Lj9421a09Mg001180_T001	Lj8627b09Tg001200_T001	Lj7182a19Tg001000_T001,Lj7182a19Tg001010_T001,Lj7182a09Tg000770_T001		Lt9434a019g001000_T001,Lt9434a009g001340_T001		Sobic.009G164200.1.p,Sobic.003G200501.1.p,Sobic.002G210200.1.p,Sobic.007G221800.1.p,Sobic.002G403400.1.p,Sobic.003G067300.1.p,Sobic.003G067500.1.p,Sobic.003G092200.1.p,Sobic.007G149600.1.p,Sobic.004G265400.1.p,Sobic.001G417000.1.p,Sobic.003G350100.1.p	Zm00001d011236_P001,Zm00001d020580_P001,Zm00001d005789_P001,Zm00001d007084_P001,Zm00001d025913_P001,Zm00001d032070_P001,Zm00001d050100_P001,Zm00001d051591_P001,Zm00001d039821_P001,Zm00001d044247_P001,Zm00001d042930_P001,Zm00001d012423_P001	Seita.3G216500.1.p,Seita.2G294900.1.p,Seita.5G255700.1.p,Seita.6G192900.1.p,Seita.5G107600.1.p,Seita.5G107300.1.p,Seita.1G291600.1.p,Seita.9G450100.1.p,Seita.5G375500.1.p	LOC_Os01g05970.1,LOC_Os05g49860.1,LOC_Os01g06010.1,LOC_Os01g05610.1,LOC_Os01g05630.1,LOC_Os01g05900.1,LOC_Os08g38300.1,LOC_Os05g38560.1,LOC_Os01g62230.1	Bradi2g23230.1.p,Bradi2g00510.1.p,Bradi1g08860.4.p,Bradi1g56057.1.p,Bradi3g54520.1.p,Bradi2g00530.1.p,Bradi2g27760.1.p,Bradi2g27710.1.p,Bradi1g66380.1.p,Bradi2g54540.1.p						cdem10g23237.t1	GO:0005575,GO:0005622,GO:0005634,GO:0005694,GO:0043226,GO:0043227,GO:0043228,GO:0043229,GO:0043231,GO:0043232,GO:0005737,GO:0009507,GO:0009536,GO:0005730,GO:0005911,GO:0009506,GO:0009532,GO:0009534,GO:0009570,GO:0009579,GO:0030054,GO:0031974,GO:0031976,GO:0031981,GO:0031984,GO:0043233,GO:0055044,GO:0070013			GO:0009570
Ljaponica7182_subM_miss_dip	OG0010567	N4.HOG0016542	1	1	1	1	1	1	1	0	1	1	1	1	1	1	0	1	1	1	1	1	1	1	2	0	1	1		LOC_Os10g43075	Zm00001d030164		isoform X1	LOW QUALITY PROTEIN: uncharacterized protein LOC4335189				37SXZ@33090	Aco017043.1	42345.XP_008808371.1	0	42345.XP_008808371.1,4565.Traes_1BL_1EA2E609D.2,4432.XP_010244188.1,4641.GSMUA_Achr5P03820_001,4536.ONIVA10G22170.1,4558.Sb01g027630.1,4555.Si033849m,29760.VIT_15s0024g00860.t01	Spipo11G0003900	Sp9509d009g007000_T001	CAA7403903.1	Wa8730c014g006550_T001	Lg7742Ab004g005180_T001	Lm7210a004g005120_T002	Lm9252a004g005190_T001		Lj8627b04Mg004570_T001	Lj9421a04Mg004590_T001	Lj8627b04Tg004540_T001	Lj7182a04Tg004310_T001	Lj9421a04Tg004470_T002	Lt9434a004g004820_T001		Sobic.001G280900.2.p	Zm00001d030164_P059	Seita.9G304500.1.p	LOC_Os10g43075.1	Bradi3g21588.1.p	Aco017043.1	XP_019701444.1	GSMUA_AchrUn_randomP24220_001,GSMUA_Achr5P03820_001		VIT_215s0024g00860.2	cdem10g12756.t1
Ljaponica7182_subM_miss_dip	OG0014930	N4.HOG0020876	0	0	0	0	0	1	1	0	1	1	0	0	0	0	1	0	1	0	0	0	0	0	0	0	1	0			Zm00001d020255	ABCG35/ATPDR7/PDR7,ABCG40/ATABCG40/ATPDR12/PDR12,ABCG36/ATABCG36/ATPDR8/PDR8/PEN3,ABCG31/ATPDR3/PDR3,ABCG29/AtABCG29/ATPDR1/PDR1	Belongs to the ABC transporter superfamily. ABCG family. PDR (TC 3.A.1.205) subfamily,ABC transporter G family member	Pleiotropic drug resistance protein 2,pleiotropic drug resistance protein 1-like,ABC transporter G family member 29,ABC transporter G family member 51			mitochondrion	37P62@33090,37MJI@33090	VIT_209s0002g05450.1	29760.VIT_09s0002g05450.t01	3.27e-164	29760.VIT_09s0002g05450.t01,29760.VIT_09s0002g03560.t01,28532.XP_010545192.1						Lm7210a021g004590_T001	Lm9252a004g012770_T001		Lj8627b00Ug011530_T001	Lj9421a04Mg011440_T001					Zosma04g04480		Zm00001d020255_P001								VIT_209s0002g05450.1		GO:0000041,GO:0001101,GO:0002376,GO:0003674,GO:0003824,GO:0005215,GO:0005575,GO:0005622,GO:0005737,GO:0005739,GO:0005773,GO:0005774,GO:0005886,GO:0006082,GO:0006725,GO:0006790,GO:0006807,GO:0006810,GO:0006811,GO:0006812,GO:0006855,GO:0006950,GO:0006952,GO:0006955,GO:0008150,GO:0008152,GO:0008324,GO:0009056,GO:0009507,GO:0009526,GO:0009536,GO:0009605,GO:0009607,GO:0009617,GO:0009620,GO:0009627,GO:0009719,GO:0009725,GO:0009733,GO:0009737,GO:0009889,GO:0009941,GO:0009987,GO:0010033,GO:0010243,GO:0014070,GO:0015075,GO:0015086,GO:0015318,GO:0015399,GO:0015691,GO:0015850,GO:0016020,GO:0016021,GO:0016043,GO:0016143,GO:0016145,GO:0016462,GO:0016787,GO:0016817,GO:0016818,GO:0016887,GO:0017111,GO:0019222,GO:0019439,GO:0019748,GO:0019757,GO:0019759,GO:0019760,GO:0019762,GO:0022804,GO:0022857,GO:0022890,GO:0030001,GO:0031090,GO:0031224,GO:0031323,GO:0031326,GO:0031347,GO:0031348,GO:0031967,GO:0031975,GO:0032870,GO:0033036,GO:0033037,GO:0033554,GO:0033993,GO:0034220,GO:0034641,GO:0042221,GO:0042343,GO:0042344,GO:0042430,GO:0042436,GO:0042545,GO:0042626,GO:0042742,GO:0043207,GO:0043226,GO:0043227,GO:0043229,GO:0043231,GO:0043436,GO:0043455,GO:0044237,GO:0044248,GO:0044270,GO:0044273,GO:0044281,GO:0045087,GO:0045229,GO:0046483,GO:0046700,GO:0046873,GO:0046915,GO:0048519,GO:0048583,GO:0048585,GO:0050789,GO:0050794,GO:0050832,GO:0050896,GO:0051179,GO:0051234,GO:0051641,GO:0051707,GO:0051716,GO:0052386,GO:0052482,GO:0052542,GO:0052543,GO:0052544,GO:0052545,GO:0055085,GO:0065007,GO:0070574,GO:0070727,GO:0070887,GO:0071229,GO:0071310,GO:0071365,GO:0071366,GO:0071407,GO:0071417,GO:0071495,GO:0071554,GO:0071555,GO:0071702,GO:0071704,GO:0071840,GO:0071944,GO:0080026,GO:0080134,GO:0097305,GO:0098542,GO:0098588,GO:0098655,GO:0098660,GO:0098662,GO:1900376,GO:1901135,GO:1901136,GO:1901140,GO:1901141,GO:1901360,GO:1901361,GO:1901564,GO:1901565,GO:1901575,GO:1901657,GO:1901658,GO:1901698,GO:1901699,GO:1901700,GO:1901701,GO:2000762,GO:0005911,GO:0009506,GO:0030054,GO:0055044			GO:0005739
Ljaponica7182_subM_miss_dip	OG0000093	N4.HOG0001019	0	0	0	1	1	1	1	0	1	1	1	1	1	1	0	0	0	0	0	0	0	0	0	0	1	0				ATUBC11/UBC11,UBC12,UBC9,ATUBC8/UBC8	Belongs to the ubiquitin-conjugating enzyme family	Ubiquitin-conjugating enzyme E2 28,ubiquitin conjugating enzyme				37MPZ@33090	Lg7742Ab017g003580_T001	3988.XP_002509917.1	1.12e-108	3988.XP_002509917.1,29760.VIT_06s0004g08200.t01				Wa8730c004g011910_T001	Lg7742Ab017g003580_T001	Lm7210a017g003260_T001	Lm9252a017g003200_T001		Lj8627b17Mg002890_T001	Lj9421a17Mg003010_T001	Lj8627b17Tg003000_T001	Lj7182a17Tg003050_T001	Lj9421a17Tg003050_T001	Lt9434a017g003240_T001											VIT_206s0004g08200.1
Ljaponica7182_subM_miss_dip	OG0011511	N4.HOG0017530	0	3	2	0	3	3	2	0	1	1	1	1	1	2	0	0	0	0	0	0	1	0	0	0	1	0				SLT1,FYD	SLT1 protein,NAD-specific glutamate dehydrogenase,NAD-specific glutamate dehydrogenase. Source PGD	sodium- and lithium-tolerant 1,NAD-specific glutamate dehydrogenase-like				37J3Z@33090,37PEA@33090	Aco015465.1	42345.XP_008776667.1	1.41e-241	42345.XP_008776667.1,9258.ENSOANP00000031473,8128.ENSONIP00000025850,7159.AAEL016995-PA,4536.ONIVA11G13610.1,115417.EPrPW00000016871,4530.OS03T0821150-00		Sp9509d010g010230_T001,Sp9509d001g015860_T001,Sp9509d006g000720_T001	CAA7409401.1,CAA7406321.1		Lg7742Ab001g007810_T001,Lg7742Ab007g005270_T001,Lg7742Ab001g002400_T001	Lm7210a020g000630_T001,Lm7210a020g000660_T001,Lm7210a001g002220_T001	Lm9252a001g002350_T001,Lm9252a001g002290_T001		Lj8627b01Mg002070_T001	Lj9421a01Mg002130_T001	Lj8627b01Tg002250_T001	Lj7182a01Tg002150_T001	Lj9421a01Tg002130_T001	Lt9434a001g006920_T001,Lt9434a001g002320_T001							Aco015465.1				VIT_203s0091g00990.1
Ljaponica7182_subM_miss_dip	OG0013504	N4.HOG0019538	0	0	0	0	0	2	2	0	0	1	0	0	0	0	0	0	0	0	0	0	1	1	0	0	0	1				ADL1C/ADL5/DL1C/DRP1C,ADL1D/DL1D,ADL1E/ADL4/ADLP2/DL1E/DRP1E/EDR3,ADL1B/DL1B,ADL1/ADL1A/AG68/DL1/DRP1A/RSW9	Belongs to the TRAFAC class dynamin-like GTPase superfamily. Dynamin Fzo YdjA family,mitochondrial fission	dynamin-related protein 5A,dynamin-related protein 1E-like,dynamin-related protein 1C,dynamin-related protein 1E			mitochondrion,cell plate	37IK3@33090,37IZV@33090	cdem10g17362.t1	4432.XP_010269920.1	7.74e-106	3750.XP_008376131.1,4432.XP_010269920.1,3649.evm.model.supercontig_1.2,85681.XP_006436822.1,3694.POPTR_0002s13620.1						Lm7210a019g004160_T001,Lm7210a007g001500_T001	Lm9252a006g000030_T001,Lm9252a018g006680_T001			Lj9421a18Mg006170_T001											Aco004732.1	XP_010926100.1				cdem10g17362.t1	GO:0000266,GO:0003674,GO:0003824,GO:0003924,GO:0005488,GO:0005515,GO:0005575,GO:0005622,GO:0005737,GO:0006996,GO:0007005,GO:0008017,GO:0008092,GO:0008150,GO:0009987,GO:0015631,GO:0016043,GO:0016462,GO:0016787,GO:0016817,GO:0016818,GO:0017111,GO:0048285,GO:0071840,GO:0005739,GO:0005773,GO:0005774,GO:0005856,GO:0005886,GO:0005911,GO:0006810,GO:0006950,GO:0006952,GO:0009506,GO:0009524,GO:0009605,GO:0009607,GO:0009620,GO:0010035,GO:0010038,GO:0016020,GO:0016192,GO:0030054,GO:0031090,GO:0042221,GO:0043207,GO:0043226,GO:0043227,GO:0043228,GO:0043229,GO:0043231,GO:0043232,GO:0046686,GO:0050832,GO:0050896,GO:0051179,GO:0051234,GO:0051707,GO:0055044,GO:0071944,GO:0098542,GO:0098588,GO:0005938,GO:0007275,GO:0009504,GO:0009555,GO:0010152,GO:0021700,GO:0032501,GO:0032502,GO:0048229,GO:0048856,GO:0099568			GO:0005739,GO:0009504
Ljaponica7182_subM_miss_dip	OG0013514	N4.HOG0019549	0	1	0	1	1	1	1	0	0	1	1	1	1	1	0	0	0	0	0	0	0	1	0	0	0	0				eEF-1Bb1/EF1Bb	Belongs to the EF-1-beta EF-1-delta family	elongation factor 1-delta 1,elongation factor 1-delta-like,elongation factor 1-delta				37IFN@33090	XP_029116438.1	42345.XP_008801190.1	6.13e-51	42345.XP_008801190.1,77586.LPERR07G19160.1,3827.XP_004493894.1,4641.GSMUA_Achr2P06640_001,38727.Pavir.Ba00424.1.p		Sp9509d019g001290_T001		Wa8730c004g012930_T001	Lg7742Ab017g004880_T001	Lm7210a017g004560_T002	Lm9252a017g004520_T001			Lj9421a17Mg004090_T001	Lj8627b20Tg006230_T002	Lj7182a20Tg006090_T002	Lj9421a20Tg006060_T002	Lt9434a020g006580_T001								XP_029116438.1					GO:0005575,GO:0005622,GO:0005737,GO:0005829
Ljaponica7182_subM_miss_dip	OG0013691	N4.HOG0019712	1	1	1	0	1	1	1	0	1	1	1	1	1	1	0	0	0	0	0	0	0	0	0	0	0	0				TET11,TET13,TET8,TET7,TET9,TET12	Tetraspanin family,Belongs to the tetraspanin (TM4SF) family	tetraspanin-8-like				37JZG@33090,37HXH@33090	Spipo12G0012700	77586.LPERR06G19270.1	7.95e-83	4641.GSMUA_Achr9P18390_001,42345.XP_008781378.1,77586.LPERR06G19270.1,38727.Pavir.Db01031.1.p	Spipo12G0012700	Sp9509d012g002420_T001	CAA7407729.1		Lg7742Ab012g006420_T001	Lm7210a012g006050_T001	Lm9252a012g006040_T001		Lj8627b12Mg005410_T001	Lj9421a12Mg005490_T001	Lj8627b12Tg005980_T001	Lj7182a12Tg004620_T001	Lj9421a12Tg005920_T001	Lt9434a012g006230_T001
Ljaponica7182_subM_miss_dip	OG0015642	N4.HOG0021497	0	0	0	0	2	1	1	0	0	0	1	1	1	1	0	0	0	0	0	0	0	0	0	0	0	0				NF-YC12	protein heterodimerization activity,Histone-like transcription factor (CBF/NF-Y) and archaeal histone	Nuclear transcription factor Y subunit C-5,nuclear transcription factor Y subunit C-2-like,nuclear transcription factor Y subunit gamma isoform X1,nuclear transcription factor Y subunit gamma isoform X2,Nuclear transcription factor Y subunit C-2				37V31@33090	Lg7742Ab002g000380_T001	4641.GSMUA_Achr10P20180_001	1.69e-10	4641.GSMUA_Achr10P20180_001,3983.cassava4.1_026359m					Lg7742Ab002g000380_T001,Lg7742Ab002g000390_T001	Lm7210a010g004100_T001	Lm9252a010g004300_T001				Lj8627b10Tg004050_T001	Lj7182a10Tg004020_T001	Lj9421a10Tg003900_T001	Lt9434a010g004360_T001													GO:0003674,GO:0003700,GO:0005575,GO:0005622,GO:0005634,GO:0005667,GO:0005737,GO:0006355,GO:0008150,GO:0009889,GO:0009891,GO:0009893,GO:0010468,GO:0010556,GO:0010557,GO:0010604,GO:0010628,GO:0016602,GO:0019219,GO:0019222,GO:0031323,GO:0031325,GO:0031326,GO:0031328,GO:0032991,GO:0043226,GO:0043227,GO:0043229,GO:0043231,GO:0045893,GO:0045935,GO:0048518,GO:0048522,GO:0050789,GO:0050794,GO:0051171,GO:0051173,GO:0051252,GO:0051254,GO:0060255,GO:0065007,GO:0080090,GO:0090575,GO:0140110,GO:1902680,GO:1903506,GO:1903508,GO:2000112,GO:2001141
Ljaponica7182_subM_miss_dip	OG0017841	N4.HOG0023444	0	0	0	0	0	1	1	0	0	0	0	1	1	2	0	0	0	0	0	0	0	0	0	0	0	0				DOF3.4/OBP1,ATDOF5.8	DOF zinc finger protein	DOF zinc finger protein 1,Dof zinc finger protein 4				37T8Y@33090	Lm7210a007g009010_T001	90675.XP_010515404.1	1.25e-33	90675.XP_010515404.1						Lm7210a007g009010_T001	Lm9252a007g008910_T001					Lj7182a07Tg008440_T001	Lj9421a07Tg007730_T001	Lt9434a007g009490_T001,Lt9434a007g009480_T001													GO:0001067,GO:0001101,GO:0003674,GO:0003676,GO:0003677,GO:0003700,GO:0005488,GO:0006355,GO:0008150,GO:0009719,GO:0009725,GO:0009733,GO:0009751,GO:0009889,GO:0009891,GO:0009893,GO:0009987,GO:0010033,GO:0010468,GO:0010556,GO:0010557,GO:0010604,GO:0010628,GO:0014070,GO:0016043,GO:0019219,GO:0019222,GO:0031323,GO:0031325,GO:0031326,GO:0031328,GO:0042221,GO:0042545,GO:0045229,GO:0045787,GO:0045893,GO:0045935,GO:0046677,GO:0048518,GO:0048522,GO:0050789,GO:0050794,GO:0050896,GO:0051171,GO:0051173,GO:0051252,GO:0051254,GO:0051726,GO:0060255,GO:0065007,GO:0071554,GO:0071555,GO:0071840,GO:0080090,GO:0097159,GO:0140110,GO:1901363,GO:1901700,GO:1902680,GO:1903506,GO:1903508,GO:2000112,GO:2001141
Ljaponica7182_subM_miss_dip	OG0017895	N4.HOG0023498	0	2	1	0	0	1	1	0	0	0	0	0	1	0	0	0	0	0	0	0	0	0	0	0	0	0				ARA12/SBT1.7	PA domain,subtilisin-like protease	subtilisin-like protease 4,subtilisin-like protease				37HE6@33090,37HQV@33090	Sp9509d003g007120_T001	42345.XP_008802434.1	9.17e-184	38727.Pavir.Ib02951.1.p,42345.XP_008802434.1		Sp9509d003g007120_T001,Sp9509d003g007160_T001	CAA7395367.1			Lm7210a005g000830_T001	Lm9252a005g000940_T001						Lj9421a05Tg000900_T001														GO:0000003,GO:0003006,GO:0003674,GO:0003824,GO:0004175,GO:0004252,GO:0005575,GO:0005576,GO:0005618,GO:0006508,GO:0006807,GO:0007275,GO:0008150,GO:0008152,GO:0008233,GO:0008236,GO:0009505,GO:0009791,GO:0009845,GO:0009987,GO:0010154,GO:0010191,GO:0010214,GO:0016787,GO:0017171,GO:0019538,GO:0022414,GO:0030312,GO:0032501,GO:0032502,GO:0032504,GO:0043170,GO:0044237,GO:0044238,GO:0048046,GO:0048316,GO:0048359,GO:0048608,GO:0048609,GO:0048731,GO:0048856,GO:0061458,GO:0071704,GO:0071944,GO:0080001,GO:0090351,GO:0140096,GO:1901564
Ljaponica7182_subM_miss_dip	OG0020018	N4.HOG0025439	0	0	0	0	0	2	1	0	1	1	0	0	0	0	0	0	0	0	0	0	0	0	0	0	0	0				Araport11/DEG18	Cytochrome b561 and DOMON domain-containing protein At5g47530-like,Auxin-induced in root cultures protein	cytochrome b561 and DOMON domain-containing protein At5g47530,cytochrome b561 and DOMON domain-containing protein At5g47530-like				37MYJ@33090	Lm7210a008g008430_T001	4155.Migut.M01413.1.p	3.13e-64	4155.Migut.M01413.1.p,3983.cassava4.1_027268m						Lm7210a008g008420_T001,Lm7210a008g008430_T001	Lm9252a008g008470_T001		Lj8627b08Mg007450_T001	Lj9421a08Mg007490_T001																	GO:0005575,GO:0005886,GO:0016020,GO:0071944
Ljaponica7182_subM_miss_dip	OG0020031	N4.HOG0025452	0	0	0	0	0	2	2	0	0	1	0	0	0	0	0	0	0	0	0	0	0	0	0	0	0	0				CYCA3;2,CYCA3;3,CYCA3;4,CYCA3;1	Belongs to the cyclin family	cyclin-A3-1-like,cyclin A3				37MYU@33090	Lm9252a003g003180_T001	37682.EMT15745	7.34e-16	4081.Solyc04g078310.2.1,37682.EMT15745						Lm7210a001g005900_T001,Lm7210a003g002950_T001	Lm9252a001g006050_T001,Lm9252a003g003180_T001			Lj9421a03Mg002910_T001																	GO:0005575,GO:0005622,GO:0005634,GO:0005737,GO:0043226,GO:0043227,GO:0043229,GO:0043231
Ljaponica7182_subM_miss_dip	OG0023187	N4.HOG0028176	0	0	0	0	0	1	1	0	1	1	0	0	0	0	0	0	0	0	0	0	0	0	0	0	0	0				ABC1K15/ATATH9/ATH9	ABC1 family	LOW QUALITY PROTEIN: putative ABC1 protein At2g40090				37PSD@33090	Lj8627b04Mg004580_T001	38727.Pavir.Ia00777.1.p	4.28e-20	38727.Pavir.Ia00777.1.p						Lm7210a004g005140_T001	Lm9252a004g005210_T001		Lj8627b04Mg004580_T001	Lj9421a04Mg004600_T001																	GO:0003674,GO:0005215
Ljaponica7182_subM_miss_dip	OG0023191	N4.HOG0028180	0	0	0	0	0	1	1	0	1	1	0	0	0	0	0	0	0	0	0	0	0	0	0	0	0	0				ATSYP111/KN/SYP111,ATSYP125/SYP125,ATSYP124/SYP124,ATSYP123/SYP123	Belongs to the syntaxin family	syntaxin-related protein KNOLLE				37IR0@33090	Lm7210a015g001470_T001	4533.OB03G40410.1	4.37e-76	42345.XP_008808764.1,4533.OB03G40410.1						Lm7210a015g001470_T001	Lm9252a015g001430_T001		Lj8627b15Mg001430_T001	Lj9421a15Mg001380_T001
Ljaponica7182_subM_miss_dip	OG0023196	N4.HOG0028185	0	0	0	0	0	1	1	0	1	1	0	0	0	0	0	0	0	0	0	0	0	0	0	0	0	0				ATL51,ATL4H/ATL53,ATL74/DAFL2,ATL52	RING-H2 zinc finger domain,RING-H2 finger protein	E3 ubiquitin-protein ligase Os04g0590900,RING-H2 finger protein ATL74-like				37QZ3@33090,37Q47@33090	Lj8627b13Mg006750_T001	15368.BRADI3G52160.1	1.11e-14	15368.BRADI3G52160.1,4098.XP_009622929.1						Lm7210a013g007720_T001	Lm9252a013g007780_T001		Lj8627b13Mg006750_T001	Lj9421a13Mg007280_T001																	GO:0003674,GO:0003824,GO:0004842,GO:0006508,GO:0006511,GO:0006807,GO:0008150,GO:0008152,GO:0009056,GO:0009057,GO:0009628,GO:0009987,GO:0010498,GO:0016567,GO:0016740,GO:0019538,GO:0019787,GO:0019941,GO:0030163,GO:0032446,GO:0036211,GO:0043161,GO:0043170,GO:0043412,GO:0043632,GO:0044237,GO:0044238,GO:0044248,GO:0044260,GO:0044265,GO:0050896,GO:0051603,GO:0061630,GO:0061659,GO:0070647,GO:0071704,GO:0080167,GO:0140096,GO:1901564,GO:1901565,GO:1901575
Ljaponica7182_subM_miss_dip	OG0023199	N4.HOG0028188	0	0	0	0	0	1	1	0	1	1	0	0	0	0	0	0	0	0	0	0	0	0	0	0	0	0				HTB1,HTB3,H2B/HTB9,HTB11,HTB6,H2B/HTB2,HTB4	histone H2B	HISTONE H2B				37TXA@33090	Lm7210a001g002620_T001	29760.VIT_06s0004g04240.t01	2.63e-37	29760.VIT_06s0004g04240.t01						Lm7210a001g002620_T001	Lm9252a001g002720_T001		Lj8627b01Mg002420_T001	Lj9421a01Mg002510_T001
Ljaponica7182_subM_miss_dip	OG0023203	N4.HOG0028192	0	0	0	0	0	1	1	0	1	1	0	0	0	0	0	0	0	0	0	0	0	0	0	0	0	0				CARK6,MAZ	Belongs to the protein kinase superfamily. Tyr protein kinase family	PTI1-like tyrosine-protein kinase 1,PTI1-like tyrosine-protein kinase 3				37HVZ@33090	Lj9421a19Mg003650_T001	72658.Bostr.25993s0454.1.p	2.8e-44	72658.Bostr.25993s0454.1.p						Lm7210a019g003810_T001	Lm9252a019g004090_T001		Lj8627b19Mg003260_T001	Lj9421a19Mg003650_T001																	GO:0003674,GO:0003824,GO:0004672,GO:0004674,GO:0004675,GO:0004888,GO:0005488,GO:0005515,GO:0005575,GO:0005886,GO:0006468,GO:0006793,GO:0006796,GO:0006807,GO:0007154,GO:0007165,GO:0007166,GO:0007167,GO:0007178,GO:0008150,GO:0008152,GO:0009987,GO:0016020,GO:0016301,GO:0016310,GO:0016740,GO:0016772,GO:0016773,GO:0019199,GO:0019538,GO:0019899,GO:0019900,GO:0019901,GO:0023052,GO:0036211,GO:0038023,GO:0043170,GO:0043412,GO:0044237,GO:0044238,GO:0044260,GO:0050789,GO:0050794,GO:0050896,GO:0051716,GO:0060089,GO:0065007,GO:0071704,GO:0071944,GO:0140096,GO:1901564
Ljaponica7182_subM_miss_dip	OG0023212	N4.HOG0028201	0	0	0	0	0	1	1	0	1	1	0	0	0	0	0	0	0	0	0	0	0	0	0	0	0	0				LBD7,LBD22	lob domain-containing protein	LOB domain-containing protein 22-like				37U0U@33090	Lj8627b08Mg001180_T001	3649.evm.model.supercontig_25.41	1.24e-13	3649.evm.model.supercontig_25.41						Lm7210a006g003230_T001	Lm9252a008g001370_T001		Lj8627b08Mg001180_T001	Lj9421a08Mg001290_T001
Ljaponica7182_subM_miss_dip	OG0023245	N4.HOG0028234	0	0	0	0	0	1	1	0	0	0	0	0	1	0	0	0	0	0	0	0	0	0	1	0	0	0				ERG9/SQS1,SQS2	Squalene synthase-like,squalene,Squalene synthase	squalene synthase				37KJ2@33090	GSMUA_Achr4P17290_001	4641.GSMUA_Achr4P17290_001	1.72e-209	3983.cassava4.1_008622m,2711.XP_006487314.1,57918.XP_004290304.1,4641.GSMUA_Achr4P17290_001						Lm7210a020g004730_T001	Lm9252a020g004720_T001						Lj9421a20Tg004490_T001										GSMUA_Achr4P17290_001				GO:0003674,GO:0003824,GO:0004310,GO:0004311,GO:0004659,GO:0005575,GO:0005622,GO:0005737,GO:0005783,GO:0005789,GO:0005886,GO:0006629,GO:0006644,GO:0006694,GO:0006720,GO:0006721,GO:0006793,GO:0006796,GO:0008150,GO:0008152,GO:0008202,GO:0008610,GO:0009058,GO:0009987,GO:0012505,GO:0016020,GO:0016125,GO:0016126,GO:0016740,GO:0016765,GO:0019637,GO:0031984,GO:0042175,GO:0043226,GO:0043227,GO:0043229,GO:0043231,GO:0044237,GO:0044238,GO:0044255,GO:0045338,GO:0051996,GO:0071704,GO:0071944,GO:0098827,GO:1901360,GO:1901362,GO:1901576,GO:1901615,GO:1901617
Ljaponica7182_subM_miss_dip	OG0026998	N4.HOG0030880	0	0	0	0	0	1	1	0	1	0	0	0	0	0	0	0	0	0	0	0	0	0	0	0	0	0				AtPEPC1/PEPC1,AtPPsPase1/ATPS2/PPsPase1/PS2	Inorganic pyrophosphatase	inorganic pyrophosphatase 2-like,inorganic pyrophosphatase 1		inorganic diphosphate phosphatase activity,phosphocholine phosphatase activity,phosphoethanolamine phosphatase activity		37I15@33090	Lj8627b06Mg002130_T001	3760.EMJ16996	1.8e-34	3760.EMJ16996						Lm7210a006g002010_T001	Lm9252a006g002410_T001		Lj8627b06Mg002130_T001																		GO:0003674,GO:0003824,GO:0004427,GO:0006793,GO:0006796,GO:0006950,GO:0007154,GO:0008150,GO:0008152,GO:0009267,GO:0009605,GO:0009987,GO:0009991,GO:0016036,GO:0016043,GO:0016311,GO:0016462,GO:0016787,GO:0016788,GO:0016791,GO:0016817,GO:0016818,GO:0022607,GO:0031667,GO:0031668,GO:0031669,GO:0033554,GO:0042578,GO:0042594,GO:0043933,GO:0044085,GO:0044237,GO:0050896,GO:0051259,GO:0051262,GO:0051716,GO:0052731,GO:0052732,GO:0065003,GO:0071496,GO:0071840		GO:0004427,GO:0052731,GO:0052732
Ljaponica7182_subM_miss_dip	OG0027244	N4.HOG0031126	0	0	0	0	0	1	1	0	0	1	0	0	0	0	0	0	0	0	0	0	0	0	0	0	0	0				NUB1	NEDD8 ultimate buster,Ubiquitin associated domain	NEDD8 ultimate buster 1				37HRZ@33090	Lj9421a02Mg006740_T003	3983.cassava4.1_004722m	2.97e-28	3983.cassava4.1_004722m,42345.XP_008801924.1						Lm7210a002g007350_T001	Lm9252a002g007740_T003			Lj9421a02Mg006740_T003																	GO:0005575,GO:0005622,GO:0005634,GO:0005730,GO:0005737,GO:0005829,GO:0006508,GO:0006511,GO:0006807,GO:0008150,GO:0008152,GO:0009056,GO:0009057,GO:0009893,GO:0009894,GO:0009896,GO:0009987,GO:0010604,GO:0016567,GO:0019222,GO:0019538,GO:0019941,GO:0030162,GO:0030163,GO:0031323,GO:0031325,GO:0031329,GO:0031331,GO:0031974,GO:0031981,GO:0032268,GO:0032434,GO:0032436,GO:0032446,GO:0036211,GO:0042176,GO:0043170,GO:0043226,GO:0043227,GO:0043228,GO:0043229,GO:0043231,GO:0043232,GO:0043233,GO:0043412,GO:0043632,GO:0044237,GO:0044238,GO:0044248,GO:0044260,GO:0044265,GO:0045732,GO:0045862,GO:0048518,GO:0048522,GO:0050789,GO:0050794,GO:0051171,GO:0051173,GO:0051246,GO:0051247,GO:0051603,GO:0060255,GO:0061136,GO:0065007,GO:0070013,GO:0070647,GO:0071704,GO:0080090,GO:1901564,GO:1901565,GO:1901575,GO:1901800,GO:1903050,GO:1903052,GO:2000058,GO:2000060
Ljaponica7182_subM_miss_dip	OG0027273	N4.HOG0031155	0	0	0	0	0	1	1	0	0	0	0	0	0	1	0	0	0	0	0	0	0	0	0	0	0	0				MUCI21/MUM5	Protein of unknown function (DUF563)	beta-1,2-xylosyltransferase XYXT1				37R1Y@33090	Lm9252a001g011550_T001	42345.XP_008803358.1	7.94e-94	42345.XP_008803358.1						Lm7210a001g011240_T001	Lm9252a001g011550_T001							Lt9434a001g011040_T001
Ljaponica7182_subM_miss_dip	OG0034856	N4.HOG0036711	0	0	0	0	0	1	1	0	0	0	0	0	0	0	0	0	0	0	0	0	0	0	0	0	0	0				ACR9	ACT domain-containing protein	ACT domain-containing protein ACR9-like				388J7@33090	Lm7210a009g001300_T001	4098.XP_009599789.1	1.02e-43	4098.XP_009599789.1						Lm7210a009g001300_T001	Lm9252a009g001390_T001
Ljaponica7182_subM_miss_dip	OG0034898	N4.HOG0036752	0	0	0	0	0	1	1	0	0	0	0	0	0	0	0	0	0	0	0	0	0	0	0	0	0	0				CCoAOMT1	caffeoyl-CoA O-methyltransferase	Caffeoyl-CoA O-methyltransferase				37KXD@33090	Lm7210a014g001490_T001	13333.ERN17951	5.06e-66	13333.ERN17951						Lm7210a014g001490_T001	Lm9252a014g001470_T001																				GO:0003674,GO:0003824,GO:0006725,GO:0008150,GO:0008152,GO:0008168,GO:0008171,GO:0008757,GO:0009058,GO:0009698,GO:0009699,GO:0009804,GO:0009805,GO:0009987,GO:0010035,GO:0010038,GO:0016740,GO:0016741,GO:0018130,GO:0019438,GO:0019748,GO:0032259,GO:0042221,GO:0042409,GO:0044237,GO:0044249,GO:0044550,GO:0046483,GO:0046686,GO:0050896,GO:0071704,GO:1901360,GO:1901362,GO:1901576
Ljaponica7182_subM_miss_dip	OG0034920	N4.HOG0036774	0	0	0	0	0	1	1	0	0	0	0	0	0	0	0	0	0	0	0	0	0	0	0	0	0	0				MYC70,MYC67	transcription factor	transcription factor bHLH57-like isoform X2				37QEX@33090	Lm7210a018g002210_T001	13333.ERM96627	1.54e-24	13333.ERM96627						Lm7210a018g002210_T001	Lm9252a018g002140_T001																				GO:0003674,GO:0003700,GO:0006355,GO:0008150,GO:0009889,GO:0010468,GO:0010556,GO:0019219,GO:0019222,GO:0031323,GO:0031326,GO:0050789,GO:0050794,GO:0051171,GO:0051252,GO:0060255,GO:0065007,GO:0080090,GO:0140110,GO:1903506,GO:2000112,GO:2001141
Ljaponica7182_subM_miss_dip	OG0034915	N4.HOG0036769	0	0	0	0	0	1	1	0	0	0	0	0	0	0	0	0	0	0	0	0	0	0	0	0	0	0				ORF158	transposition, RNA-mediated,3-hydroxyisobutyryl-CoA hydrolase activity					37NRU@33090	Lm9252a017g005510_T001	50452.A0A087FY99	1.49e-54	4530.OS01T0640100-00,50452.A0A087FY99						Lm7210a017g005530_T001	Lm9252a017g005510_T001																				GO:0000943,GO:0003674,GO:0003676,GO:0003723,GO:0003824,GO:0003887,GO:0003964,GO:0004518,GO:0004540,GO:0005488,GO:0005575,GO:0005622,GO:0005634,GO:0006139,GO:0006259,GO:0006278,GO:0006508,GO:0006725,GO:0006807,GO:0008150,GO:0008152,GO:0008233,GO:0009058,GO:0009059,GO:0009987,GO:0016070,GO:0016740,GO:0016772,GO:0016779,GO:0016787,GO:0016788,GO:0018130,GO:0019438,GO:0019538,GO:0032196,GO:0032197,GO:0034061,GO:0034641,GO:0034645,GO:0034654,GO:0043170,GO:0043226,GO:0043227,GO:0043229,GO:0043231,GO:0044237,GO:0044238,GO:0044249,GO:0044260,GO:0044271,GO:0046483,GO:0071704,GO:0071897,GO:0090304,GO:0090305,GO:0090501,GO:0097159,GO:0140096,GO:0140097,GO:0140098,GO:1901360,GO:1901362,GO:1901363,GO:1901564,GO:1901576
Ljaponica7182_subM_miss_dip	OG0023205	N4.HOG0028194	0	0	0	0	0	1	1	0	1	1	0	0	0	0	0	0	0	0	0	0	0	0	0	0	0	0				AtNHR2B,AtNHR2A						37JJ6@33090	Lm7210a010g000590_T001	42345.XP_008777908.1	1.31e-56	4432.XP_010278810.1,42345.XP_008777908.1						Lm7210a010g000590_T001	Lm9252a010g000690_T001		Lj8627b10Mg000570_T001	Lj9421a10Mg000570_T001
Ljaponica7182_subM_miss_dip	OG0010756	N4.HOG0016739	0	0	0	0	3	2	1	0	2	1	0	1	1	0	0	0	0	0	0	0	1	0	0	0	0	0					Belongs to the peptidase S8 family,subtilisin-like protease	subtilisin-like protease				37YFF@33090,37HQV@33090	Lj8627b09Mg003900_T001	42345.XP_008796315.1	1.39e-53	42345.XP_008780363.1,4565.Traes_1AL_790B6206A.1,42345.XP_008809520.1,3847.GLYMA17G14260.1,4155.Migut.E01031.1.p,13333.ERN10467,42345.XP_008796315.1,4641.GSMUA_Achr6P05340_001					Lg7742Ab009g005380_T001,Lg7742Ab009g005530_T001,Lg7742Ab010g000330_T001	Lm7210a010g004410_T001,Lm7210a009g004510_T001	Lm9252a010g004640_T001		Lj8627b10Mg003980_T001,Lj8627b09Mg003900_T001	Lj9421a10Mg004120_T001		Lj7182a09Tg003840_T001	Lj9421a09Tg003780_T001								Aco015744.1
Ljaponica7182_subM_miss_dip	OG0011504	N4.HOG0017523	1	1	1	1	1	1	1	0	1	1	1	1	1	1	0	0	0	0	0	0	1	0	1	0	0	1					Mitochondrial carrier protein	adenine nucleotide transporter 1,Mitochondrial carrier protein CoAc2,CoA Carrier 1,Mitochondrial adenine nucleotide transporter ADNT1				37NDR@33090	GSMUA_Achr10P27540_001	4641.GSMUA_Achr10P27540_001	7.83e-284	42345.XP_008782580.1,4641.GSMUA_Achr10P27540_001	Spipo8G0037200	Sp9509d013g005780_T002	CAA7408777.1	Wa8730c004g004250_T001	Lg7742Ab016g004370_T002	Lm7210a016g003880_T001	Lm9252a016g003770_T001		Lj8627b16Mg003200_T001	Lj9421a16Mg003390_T001	Lj8627b16Tg003720_T001	Lj7182a16Tg003580_T001	Lj9421a16Tg003840_T001	Lt9434a016g003900_T001							Aco000425.1		GSMUA_Achr10P27540_001			cdem3g00066.t1
Ljaponica7182_subM_miss_dip	OG0011609	N4.HOG0017633	0	0	0	0	0	1	1	0	1	0	0	0	1	0	15	1	0	0	0	0	1	0	0	0	0	0					BEST Arabidopsis thaliana protein match is,Transducin WD40 repeat-like superfamily protein	d FBS INTERACTING PROTEIN 2				37QD9@33090,37SHA@33090	Zosma02g13450	4081.Solyc03g095260.2.1	2.41e-66	3649.evm.model.supercontig_60.34,3694.POPTR_0013s09330.1,4558.Sb08g015420.1,4081.Solyc03g095260.2.1,4096.XP_009781124.1,3649.evm.model.supercontig_19.32						Lm7210a002g005740_T001	Lm9252a002g005990_T001		Lj8627b02Mg004680_T001				Lj9421a09Tg004180_T001		Zosma02g13450,Zosma05g17170,Zosma04g12610,Zosma247g00010,Zosma02g02100,Zosma25g00100,Zosma03g17220,Zosma04g13280,Zosma06g15530,Zosma43g00020,Zosma101g00030,Zosma272g00020,Zosma04g13870,Zosma07g04730,Zosma01g14070	Sobic.008G101850.1.p					Aco029583.1
Ljaponica7182_subM_miss_dip	OG0013421	N4.HOG0019452	1	1	1	1	1	1	1	0	1	0	0	0	0	1	0	0	0	0	0	0	1	1	0	0	1	0					DYW family of nucleic acid deaminases,Pentatricopeptide repeat-containing protein	pentatricopeptide repeat-containing protein At5g66520-like,pentatricopeptide repeat-containing protein At1g74630-like				37SG2@33090,37NMW@33090	VIT_200s0941g00010.1	29760.VIT_00s0941g00010.t01	0	15368.BRADI1G20150.1,4432.XP_010270183.1,218851.Aquca_027_00145.1,3885.XP_007159438.1,218851.Aquca_022_00237.1,29760.VIT_00s0941g00010.t01	Spipo22G0028100	Sp9509d010g009310_T001	CAA7406230.1	Wa8730c009g008720_T001	Lg7742Ab009g002420_T001	Lm7210a009g002010_T001	Lm9252a009g002150_T001		Lj8627b00Ug011660_T001					Lt9434a009g002260_T001							Aco017182.1	XP_010938918.1			VIT_200s0941g00010.1		GO:0003674,GO:0003676,GO:0003723,GO:0003824,GO:0004518,GO:0004519,GO:0005488,GO:0005575,GO:0005622,GO:0006139,GO:0006725,GO:0006807,GO:0008150,GO:0008152,GO:0009451,GO:0009987,GO:0016070,GO:0016787,GO:0016788,GO:0034641,GO:0043170,GO:0043226,GO:0043227,GO:0043229,GO:0043231,GO:0043412,GO:0044237,GO:0044238,GO:0046483,GO:0071704,GO:0090304,GO:0090305,GO:0097159,GO:1901360,GO:1901363
Ljaponica7182_subM_miss_dip	OG0015945	N4.HOG0021797	0	1	0	0	0	1	1	0	1	1	0	0	0	0	0	0	0	0	0	0	1	0	1	0	0	0					MYB family transcription factor	myb family transcription factor MPH1-like				37W60@33090	GSMUA_Achr6P20070_001	4641.GSMUA_Achr5P00310_001	1.62e-14	4641.GSMUA_Achr5P00310_001		Sp9509d001g013650_T001				Lm7210a004g000920_T001	Lm9252a004g000830_T001		Lj8627b04Mg000690_T001	Lj9421a04Mg000780_T001											Aco008374.1		GSMUA_Achr6P20070_001				GO:0003674,GO:0003700,GO:0006355,GO:0008150,GO:0009889,GO:0010468,GO:0010556,GO:0019219,GO:0019222,GO:0031323,GO:0031326,GO:0050789,GO:0050794,GO:0051171,GO:0051252,GO:0060255,GO:0065007,GO:0080090,GO:0140110,GO:1903506,GO:2000112,GO:2001141
Ljaponica7182_subM_miss_dip	OG0021156	N4.HOG0026521	0	0	0	0	0	1	1	0	0	0	0	0	0	0	0	0	0	0	0	0	0	0	0	0	0	0					Belongs to the peroxidase family. Classical plant (class III) peroxidase subfamily	peroxidase 4-like				37R0I@33090,385V0@33090	Lm9252a017g002150_T001	38727.Pavir.Ba00166.1.p	1.52e-11	2711.XP_006495407.1,38727.Pavir.Ba00166.1.p						Lm7210a017g002140_T001	Lm9252a017g002150_T001
Ljaponica7182_subM_miss_dip	OG0027066	N4.HOG0030948	0	0	0	0	0	1	1	0	1	0	0	0	0	0	0	0	0	0	0	0	0	0	0	0	0	0					Belongs to the peptidase A1 family	Aspartic proteinase nepenthesin-2,aspartic proteinase nepenthesin-2 precursor				37QU9@33090	Lm7210a008g002780_T001	4641.GSMUA_Achr9P29690_001	7.18e-37	4641.GSMUA_Achr9P29690_001						Lm7210a008g002780_T001	Lm9252a008g002900_T001		Lj8627b08Mg002510_T001
Ljaponica7182_subM_miss_dip	OG0027234	N4.HOG0031116	0	0	0	0	0	1	1	0	0	1	0	0	0	0	0	0	0	0	0	0	0	0	0	0	0	0					Belongs to the peptidase C1 family	low-temperature-induced cysteine proteinase,low-temperature-induced cysteine proteinase-like				37TGB@33090	Lm7210a006g004280_T001	4432.XP_010247627.1	1.07e-23	4432.XP_010247627.1						Lm7210a006g004280_T001	Lm9252a006g004690_T001			Lj9421a06Mg003960_T001																	GO:0000323,GO:0003674,GO:0003824,GO:0004175,GO:0004197,GO:0005575,GO:0005576,GO:0005615,GO:0005622,GO:0005737,GO:0005764,GO:0005773,GO:0006508,GO:0006807,GO:0008150,GO:0008152,GO:0008233,GO:0008234,GO:0009056,GO:0009057,GO:0009987,GO:0016787,GO:0019538,GO:0030163,GO:0043170,GO:0043226,GO:0043227,GO:0043229,GO:0043231,GO:0044237,GO:0044238,GO:0044248,GO:0044260,GO:0044265,GO:0051603,GO:0071704,GO:0140096,GO:1901564,GO:1901565,GO:1901575
Ljaponica7182_subM_miss_dip	OG0027296	N4.HOG0031178	0	0	1	0	0	1	1	0	0	0	0	0	0	0	0	0	0	0	0	0	0	0	0	0	0	0					At3g17950-like					37TNF@33090	CAA7398121.1	225117.XP_009338752.1	9.26e-16	225117.XP_009338752.1			CAA7398121.1			Lm7210a019g000680_T001	Lm9252a019g000750_T001
Ljaponica7182_subM_miss_dip	OG0013101	N4.HOG0019143	1	0	1	0	0	1	1	0	0	0	1	1	0	1	0	0	0	0	0	0	1	2	0	0	1	0						protein IWS1 homolog,cytochrome c1-like,neuromodulin,translation initiation factor IF-2-like				37XHS@33090	VIT_216s0098g00700.1	29760.VIT_16s0098g00700.t01	1.75e-58	29760.VIT_16s0098g00700.t01	Spipo1G0107800		CAA7392010.1			Lm7210a003g002980_T001	Lm9252a003g003220_T001				Lj8627b03Tg003080_T001	Lj7182a03Tg002950_T001		Lt9434a003g003130_T001							Aco014078.1	XP_010910977.1,XP_010919059.1			VIT_216s0098g00700.1
Ljaponica7182_subM_miss_dip	OG0013167	N4.HOG0019210	0	0	0	0	0	1	1	0	0	0	2	2	2	2	0	0	0	0	0	0	0	0	0	0	0	0						Auxin efflux carrier component 2							#NUM!							Lm7210a016g006940_T001	Lm9252a016g006730_T001				Lj8627b10Tg008530_T001,Lj8627b15Tg002580_T001	Lj7182a10Tg008570_T001,Lj7182a15Tg002630_T001	Lj9421a10Tg008300_T001,Lj9421a15Tg002570_T001	Lt9434a010g009070_T001,Lt9434a015g002280_T001
Ljaponica7182_subM_miss_dip	OG0015668	N4.HOG0021523	0	2	0	2	1	1	1	0	0	0	0	0	0	1	0	0	0	0	0	0	0	0	0	0	0	0						LOW QUALITY PROTEIN: uncharacterized protein LOC113775218,LOW QUALITY PROTEIN: uncharacterized protein LOC114827764,LOW QUALITY PROTEIN: uncharacterized protein LOC120292128							#NUM!			Sp9509d009g003700_T001,Sp9509d020g003050_T001		Wa8730c017g003670_T001,Wa8730c014g003120_T001	Lg7742Ab018g003590_T001	Lm7210a018g003450_T001	Lm9252a018g003410_T001							Lt9434a018g003700_T001
Ljaponica7182_subM_miss_dip	OG0034742	N4.HOG0036597	0	0	0	0	0	1	1	0	0	0	0	0	0	0	0	0	0	0	0	0	0	0	0	0	0	0						LOW QUALITY PROTEIN: uncharacterized protein LOC123206535,LOW QUALITY PROTEIN: uncharacterized protein LOC105036288							#NUM!							Lm7210a001g003760_T001	Lm9252a001g003880_T001
Ljaponica7182_subM_miss_dip	OG0034867	N4.HOG0036722	0	0	0	0	0	1	1	0	0	0	0	0	0	0	0	0	0	0	0	0	0	0	0	0	0	0						Fanconi anemia group D2 protein homolog							#NUM!							Lm7210a010g004900_T001	Lm9252a010g005100_T001
Ljaponica7182_subM_miss_dip	OG0000334	N4.HOG0002148	0	0	0	0	0	1	1	0	0	0	0	0	1	2	0	0	0	0	0	0	0	0	0	0	0	0										37XKK@33090	Lt9434a019g003940_T001	29730.Gorai.005G187200.1	4.07e-11	29730.Gorai.005G187200.1						Lm7210a008g009620_T001	Lm9252a008g009550_T001						Lj9421a08Tg008580_T001	Lt9434a008g009280_T001,Lt9434a019g003940_T001
Ljaponica7182_subM_miss_dip	OG0001900	N4.HOG0006075	0	0	0	1	0	1	1	0	1	1	0	0	0	0	0	0	0	0	0	0	0	0	0	0	0	0										3810D@33090	Wa8730c004g003960_T001	38833.XP_003064996.1	7.28e-35	4558.Sb01g024170.1,38833.XP_003064996.1				Wa8730c004g003960_T001		Lm7210a014g000220_T001	Lm9252a006g000930_T001		Lj8627b06Mg000810_T001	Lj9421a06Mg000730_T001
Ljaponica7182_subM_miss_dip	OG0013110	N4.HOG0019152	0	1	1	1	1	1	1	0	1	1	1	1	1	1	0	0	0	0	0	0	1	0	0	0	0	0										386CN@33090	Lj7182a04Tg010110_T001	4572.TRIUR3_20191-P1	2.07e-10	4572.TRIUR3_20191-P1		Sp9509d009g002430_T001	CAA7403455.1	Wa8730c014g002040_T001	Lg7742Ab004g011180_T001	Lm7210a004g010240_T001	Lm9252a004g010210_T001		Lj8627b04Mg009260_T001	Lj9421a04Mg009130_T001	Lj8627b04Tg009870_T001	Lj7182a04Tg010110_T001	Lj9421a04Tg009730_T001	Lt9434a004g010730_T001							Aco015796.1
Ljaponica7182_subM_miss_dip	OG0013682	N4.HOG0019703	0	1	0	1	2	2	2	0	0	1	1	0	0	2	0	0	0	0	0	0	0	0	0	0	0	0										387T2@33090	Wa8730c011g000250_T001	4572.TRIUR3_03518-P1	2.42e-15	4572.TRIUR3_03518-P1		Sp9509d005g000140_T001		Wa8730c011g000250_T001	Lg7742Ab007g012170_T001,Lg7742Ab007g012220_T001	Lm7210a007g010620_T001,Lm7210a007g010640_T001	Lm9252a007g010530_T001,Lm9252a007g010560_T001			Lj9421a07Mg010680_T001	Lj8627b07Tg009940_T001			Lt9434a007g011090_T001,Lt9434a007g011110_T001
Ljaponica7182_subM_miss_dip	OG0015666	N4.HOG0021521	0	1	0	0	1	1	1	0	0	0	1	1	1	1	0	0	0	0	0	0	0	0	0	0	0	0										382YD@33090	Sp9509d007g006910_T001	4577.GRMZM5G892405_P01	3.99e-09	4577.GRMZM5G892405_P01		Sp9509d007g006910_T001			Lg7742Ab015g003810_T001	Lm7210a015g003590_T001	Lm9252a015g003520_T001				Lj8627b15Tg003420_T001	Lj7182a15Tg003460_T001	Lj9421a15Tg003530_T001	Lt9434a015g003150_T001
Ljaponica7182_subM_miss_dip	OG0023249	N4.HOG0028238	0	0	0	1	0	1	1	0	0	0	0	0	1	0	0	0	0	0	0	0	0	0	0	0	0	0										3810D@33090	Lm9252a020g006190_T001	4558.Sb01g024170.1	2.33e-22	4558.Sb01g024170.1				Wa8730c004g010770_T001		Lm7210a020g006300_T001	Lm9252a020g006190_T001						Lj9421a17Tg003700_T001
Ljaponica7182_subM_spec_dip	OG0011378	N4.HOG0017398	0	0	0	0	0	0	0	1	0	1	0	0	0	0	0	0	1	1	1	3	1	1	1	1	1	0	FPT2	LOC_Os11g24320	Zm00001d005434	scpl18,scpl6,scpl3,scpl2,scpl4,SCPL9,SCPL7,scpl17,scpl16,scpl14,SCPL15,SCPL19/SNG2,scpl1	Belongs to the peptidase S10 family,serine-type carboxypeptidase activity	serine carboxypeptidase 1,lavonol-phenylacyltransferase 2,serine carboxypeptidase-like 19,serine carboxypeptidase-like 18,serine carboxypeptidase-like 7,serine carboxypeptidase-like 17,serine carboxypeptidase 1 precursor	metabolic process			37SUF@33090,37JBM@33090,37PS8@33090	Seita.9G106700.1.p	4555.Si035649m	3.68e-247	42345.XP_008799202.1,3702.AT2G22960.1,15368.BRADI4G21630.1,15368.BRADI4G39940.1,4572.TRIUR3_23993-P1,13333.ERN01891,161934.XP_010689038.1,4538.ORGLA11G0099400.1,4555.Si035649m,29760.VIT_03s0088g00150.t01,4577.GRMZM2G011784_P01								Lj7182a05Mg013070_T001		Lj9421a05Mg013010_T001							Zm00001d005434_P001	Seita.9G106700.1.p	LOC_Os11g24320.1	Bradi4g21632.1.p,Bradi4g21645.1.p,Bradi1g09816.1.p	Aco016132.1	XP_010910844.2	GSMUA_Achr11P11520_001	AT2G22960.1	VIT_203s0088g00150.1		GO:0003674,GO:0003824,GO:0004180,GO:0004185,GO:0005575,GO:0005576,GO:0005615,GO:0005618,GO:0005622,GO:0005737,GO:0005773,GO:0005777,GO:0005911,GO:0006508,GO:0006725,GO:0006807,GO:0007154,GO:0007165,GO:0008150,GO:0008152,GO:0008233,GO:0008236,GO:0008238,GO:0008374,GO:0009056,GO:0009057,GO:0009058,GO:0009314,GO:0009411,GO:0009416,GO:0009505,GO:0009506,GO:0009628,GO:0009698,GO:0009719,GO:0009725,GO:0009741,GO:0009742,GO:0009755,GO:0009812,GO:0009813,GO:0009987,GO:0010033,GO:0010224,GO:0014070,GO:0016740,GO:0016746,GO:0016747,GO:0016752,GO:0016753,GO:0016754,GO:0016787,GO:0017171,GO:0019538,GO:0019748,GO:0023052,GO:0030054,GO:0030163,GO:0030312,GO:0032870,GO:0033993,GO:0034644,GO:0042221,GO:0042440,GO:0042579,GO:0043170,GO:0043226,GO:0043227,GO:0043229,GO:0043231,GO:0043401,GO:0044237,GO:0044238,GO:0044248,GO:0044260,GO:0044265,GO:0046148,GO:0048545,GO:0050789,GO:0050794,GO:0050896,GO:0051552,GO:0051553,GO:0051554,GO:0051555,GO:0051603,GO:0051716,GO:0055044,GO:0065007,GO:0070008,GO:0070887,GO:0071214,GO:0071310,GO:0071367,GO:0071383,GO:0071396,GO:0071407,GO:0071478,GO:0071482,GO:0071493,GO:0071495,GO:0071704,GO:0071944,GO:0104004,GO:0140096,GO:1901360,GO:1901564,GO:1901565,GO:1901575,GO:1901576,GO:1901615,GO:1901617,GO:1901700,GO:1901701	GO:0008152
Ljaponica7182_subM_spec_dip	OG0000693	N4.HOG0003352	0	0	0	0	0	0	0	1	1	1	0	0	0	0	0	0	0	0	0	0	0	0	0	1	1	0	UBI10/UBQ10			UBQ12,UBQ13,UBQ8,UBQ14,UBQ11,UBI10/UBQ10,UBQ3,UBQ4,UBQ9	Ubiquitin exists either covalently attached to another protein, or free (unanchored). When covalently bound, it is conjugated to target proteins via an isopeptide bond either as a monomer (monoubiquitin), a polymer linked via different Lys residues of the ubiquitin (polyubiquitin chains) or a linear polymer linked via the initiator Met of the ubiquitin (linear polyubiquitin chains). Polyubiquitin chains, when attached to a target protein, have different functions depending on the Lys residue of the ubiquitin that is linked	Polyubiquitin	metabolic process			37K87@33090	AT4G05320.2	161934.XP_010694241.1	0	161934.XP_010694241.1								Lj7182a14Mg000670_T007	Lj8627b14Mg000680_T004	Lj9421a14Mg000590_T007														AT4G05320.2	VIT_219s0177g00070.3		GO:0001101,GO:0006807,GO:0008150,GO:0008152,GO:0009719,GO:0009725,GO:0009751,GO:0009987,GO:0010033,GO:0014070,GO:0019538,GO:0036211,GO:0042221,GO:0043170,GO:0043412,GO:0044237,GO:0044238,GO:0044260,GO:0046677,GO:0050896,GO:0071704,GO:1901564,GO:1901700	GO:0008152
Ljaponica7182_subM_spec_dip	OG0010692	N4.HOG0016676	0	0	0	0	0	0	0	3	1	0	0	0	0	0	0	2	1	2	7	4	0	0	0	0	1	2		OsGLR4.8,OsGLR4.4,OsGLR4.7,LOC_Os06g09050,OsGLR4.3,LOC_Os06g08930,OsGLR4.2	Zm00001d024012	ATGLR3.4/GLR3.4/GLUR3,ATGLR3.3/GLR3.3,ATGLR2.3/GLR2.3,ATGLR2.2/GLR2.2,ATGLR2.9/GLR2.9/GLR2.9,ATGLR2.8/GLR2.8/GLR2.8,ATGLR2.7/GLR2.7/GLR2.7,ATGLR3.5/GLR3.5/GLR6,ATGLR3.6/GLR3.6/GLR3.6,ATGLR2.4/GLR2.4,ATGLR2.6/GLR2.6,ATGLR2.5/GLR2.5,ATGLR2.1/GLR2.1	Belongs to the glutamate-gated ion channel (TC 1.A.10.1) family,Eukaryotic homologues of bacterial periplasmic substrate binding proteins.,Glutamate-gated receptor that probably acts as non- selective cation channel,Glutamate receptor,ionotropic glutamate receptor activity	glutamate receptor 2.8-like,glutamate receptor 2.2,glutamate receptor 3.3,glutamate receptor 2,glutamate receptor 2.7,glutamate receptor 2.8,glutamate receptor 2.9,glutamate receptor 2.5,glutamate receptor 2.8 isoform X1,glutamate receptor 3.1	response to wounding,response to bacterium,defense response to fungus		membrane	37K5G@33090,37YY6@33090,37J5Z@33090	Bradi1g46910.3.p	15368.BRADI1G46910.1	0	15368.BRADI1G46910.1,15368.BRADI1G46920.1,15368.BRADI1G46947.1,15368.BRADI1G46940.1,218851.Aquca_031_00069.1,42345.XP_008804475.1,225117.XP_009359058.1,3750.XP_008337087.1,4641.GSMUA_Achr3P04970_001,77586.LPERR02G29010.1,4530.OS06T0190700-00,4536.ONIVA06G06640.1,4530.OS06T0190500-01,4529.ORUFI06G05960.1,4530.OS06T0188700-00,4536.ONIVA06G06720.1,4530.OS06T0188600-01,4558.Sb10g006010.1,4558.Sb10g006000.1,4555.Si008039m,4555.Si008309m,29760.VIT_04s0069g00610.t01,4577.GRMZM2G150337_P01								Lj7182a12Mg001570_T001,Lj7182a12Mg001620_T001,Lj7182a12Mg001590_T001	Lj8627b12Mg001480_T001							Sobic.010G068900.2.p,Sobic.010G068800.1.p	Zm00001d024012_P001	Seita.4G044600.1.p,Seita.4G044500.1.p	LOC_Os06g09120.1,LOC_Os06g08910.3,LOC_Os06g09090.1,LOC_Os06g09050.1,LOC_Os06g08900.1,LOC_Os06g08930.1,LOC_Os06g08890.1	Bradi1g46910.3.p,Bradi1g46920.1.p,Bradi1g46947.4.p,Bradi1g46940.4.p					VIT_204s0069g00610.1	cdem3g09523.t1,cdem1g15508.t1	GO:0001101,GO:0002218,GO:0002252,GO:0002253,GO:0002376,GO:0002682,GO:0002684,GO:0003674,GO:0004888,GO:0005215,GO:0005216,GO:0005261,GO:0005262,GO:0005575,GO:0005886,GO:0006810,GO:0006811,GO:0006812,GO:0006816,GO:0006950,GO:0006952,GO:0006955,GO:0007154,GO:0007165,GO:0007267,GO:0008066,GO:0008150,GO:0008324,GO:0009605,GO:0009606,GO:0009607,GO:0009611,GO:0009617,GO:0009620,GO:0009628,GO:0009629,GO:0009630,GO:0009682,GO:0009719,GO:0009725,GO:0009753,GO:0009755,GO:0009864,GO:0009867,GO:0009987,GO:0010033,GO:0010243,GO:0015075,GO:0015085,GO:0015267,GO:0015318,GO:0016020,GO:0019722,GO:0019932,GO:0022803,GO:0022857,GO:0022890,GO:0023052,GO:0030001,GO:0031347,GO:0031349,GO:0032870,GO:0034220,GO:0035556,GO:0038023,GO:0042221,GO:0042742,GO:0043200,GO:0043207,GO:0045087,GO:0045088,GO:0045089,GO:0046873,GO:0048518,GO:0048583,GO:0048584,GO:0050776,GO:0050778,GO:0050789,GO:0050794,GO:0050832,GO:0050896,GO:0051179,GO:0051234,GO:0051707,GO:0051716,GO:0055085,GO:0060089,GO:0065007,GO:0070588,GO:0070887,GO:0071229,GO:0071230,GO:0071310,GO:0071395,GO:0071417,GO:0071495,GO:0071944,GO:0080134,GO:0098542,GO:0098655,GO:0098660,GO:0098662,GO:1901698,GO:1901699,GO:1901700,GO:1901701,GO:0005622,GO:0005737,GO:0005773,GO:0043226,GO:0043227,GO:0043229,GO:0043231	GO:0009611,GO:0009617,GO:0050832		GO:0016020
Ljaponica7182_subM_spec_dip	OG0011322	N4.HOG0017338	0	0	0	0	0	0	0	1	0	0	1	1	1	2	0	0	1	0	1	1	0	1	0	0	0	0		LOC_Os01g41910	Zm00001d033512	RPP27,ATPSKR1/PSKR1	LRR receptor-like serine threonine-protein kinase,Phytosulfokine receptor,Leucine Rich Repeat	receptor-like protein EIX2,phytosulfokine receptor 1-like,receptor-like protein kinase HSL1	metabolic process			37JQI@33090,37RQV@33090,38APX@33090	LOC_Os01g41910.1	4530.OS01T0603500-00	6.75e-153	4513.MLOC_1542.1,81985.XP_006292801.1,4530.OS01T0603500-00,28532.XP_010534159.1								Lj7182a02Mg005620_T001			Lj8627b09Tg008590_T001	Lj7182a09Tg007580_T001	Lj9421a09Tg008200_T001	Lt9434a001g013330_T001,Lt9434a009g009440_T001			Zm00001d033512_P001		LOC_Os01g41910.1	Bradi2g42823.1.p		XP_010910074.1					GO:0001653,GO:0002376,GO:0003674,GO:0003824,GO:0004383,GO:0004672,GO:0004674,GO:0006139,GO:0006163,GO:0006164,GO:0006182,GO:0006468,GO:0006725,GO:0006753,GO:0006793,GO:0006796,GO:0006807,GO:0006950,GO:0006952,GO:0006955,GO:0007154,GO:0007165,GO:0008150,GO:0008152,GO:0009058,GO:0009117,GO:0009150,GO:0009152,GO:0009165,GO:0009187,GO:0009190,GO:0009259,GO:0009260,GO:0009975,GO:0009987,GO:0016301,GO:0016310,GO:0016740,GO:0016772,GO:0016773,GO:0016829,GO:0016849,GO:0018130,GO:0019438,GO:0019538,GO:0019637,GO:0019693,GO:0023052,GO:0031347,GO:0034641,GO:0034654,GO:0036211,GO:0038023,GO:0043170,GO:0043412,GO:0044237,GO:0044238,GO:0044249,GO:0044260,GO:0044271,GO:0044281,GO:0045087,GO:0046068,GO:0046390,GO:0046483,GO:0048583,GO:0050789,GO:0050794,GO:0050896,GO:0051716,GO:0052652,GO:0055086,GO:0060089,GO:0065007,GO:0071704,GO:0072521,GO:0072522,GO:0080134,GO:0090407,GO:0140096,GO:1901135,GO:1901137,GO:1901293,GO:1901360,GO:1901362,GO:1901564,GO:1901566,GO:1901576	GO:0008152
Ljaponica7182_subM_spec_dip	OG0013516	N4.HOG0019551	1	0	0	0	0	0	0	1	0	0	0	0	0	0	0	0	0	0	1	0	0	0	1	0	1	0		LOC_Os02g57580		ATDTX35/DTX35/FFT	Belongs to the multi antimicrobial extrusion (MATE) (TC 2.A.66.1) family,antiporter activity	protein DETOXIFICATION 33-like,protein DETOXIFICATION 40,protein DETOXIFICATION 35,protein DETOXIFICATION 35-like	metabolic process		membrane	37KS2@33090,37MUS@33090,37QRG@33090	GSMUA_Achr4P27710_001	4641.GSMUA_Achr4P27710_001	1.36e-114	42345.XP_008808887.1,4641.GSMUA_Achr4P27710_001,40149.OMERI02G22370.1,29730.Gorai.005G149900.1,29760.VIT_16s0050g00920.t01	Spipo8G0008000							Lj7182a05Mg001270_T001											LOC_Os02g57580.1				GSMUA_Achr4P27710_001		VIT_216s0050g00920.1		GO:0003674,GO:0005215,GO:0005575,GO:0005622,GO:0005737,GO:0005773,GO:0005774,GO:0006810,GO:0006855,GO:0008150,GO:0009628,GO:0016020,GO:0022857,GO:0031090,GO:0042221,GO:0043226,GO:0043227,GO:0043229,GO:0043231,GO:0050896,GO:0051179,GO:0051234,GO:0055085,GO:0080167,GO:0098588,GO:0008152,GO:0009058,GO:0009812,GO:0009813,GO:0071704,GO:1901576	GO:0008152		GO:0016020
Ljaponica7182_subM_spec_dip	OG0011623	N4.HOG0017647	1	0	0	0	0	0	0	1	1	1	0	0	0	0	0	0	1	0	0	0	1	0	1	0	0	1			Zm00001d047525	ERD2/HSP70T-1,ATHSP70/HSC70-4/HSP70,cpHsc70-1,AtHsp70-2/Hsp70-2,AT-HSC70-1/AtHsp70-1/HSC70/HSC70-1/HSP70-1,BIP1,BIP/BIP2,cpHsc70-2/HSC70-7	Belongs to the heat shock protein 70 family,heat- shock	Heat shock 70 kDa protein, mitochondrial,heat shock cognate 70 kDa protein 2-like,Heat shock 70 kDa protein,Stromal 70 kDa heat shock-related protein, chloroplastic	metabolic process,response to bacterium,response to cadmium ion		plastid,membrane	37K68@33090,37ISV@33090,37IHK@33090	cdem6g03865.t1	218851.Aquca_036_00052.1	5.97e-194	5888.CAK60056,218851.Aquca_036_00052.1,4537.OPUNC05G16870.1,4565.Traes_5AS_B16145290.1,4641.GSMUA_Achr5P12130_001,59689.fgenesh2_kg.8__862__AT5G49910.1,4577.AC211651.4_FGP001	Spipo0G0190300							Lj7182a01Mg002190_T001	Lj8627b01Mg002010_T001	Lj9421a01Mg002090_T001							Zm00001d047525_P001				Aco009418.1		GSMUA_Achr5P12130_001			cdem6g03865.t1	GO:0000166,GO:0000302,GO:0003674,GO:0005488,GO:0005515,GO:0005524,GO:0005575,GO:0005576,GO:0005618,GO:0005622,GO:0005737,GO:0005739,GO:0005773,GO:0005774,GO:0005794,GO:0005829,GO:0005886,GO:0006807,GO:0006950,GO:0006979,GO:0008150,GO:0008152,GO:0009266,GO:0009314,GO:0009408,GO:0009416,GO:0009605,GO:0009607,GO:0009615,GO:0009617,GO:0009628,GO:0009636,GO:0009642,GO:0009644,GO:0009987,GO:0010035,GO:0010038,GO:0012505,GO:0016020,GO:0016567,GO:0017076,GO:0019538,GO:0019899,GO:0030312,GO:0030554,GO:0031090,GO:0031625,GO:0032446,GO:0032553,GO:0032555,GO:0032559,GO:0035639,GO:0036094,GO:0036211,GO:0042221,GO:0042542,GO:0043167,GO:0043168,GO:0043170,GO:0043207,GO:0043226,GO:0043227,GO:0043229,GO:0043231,GO:0043412,GO:0044237,GO:0044238,GO:0044260,GO:0044389,GO:0046677,GO:0046686,GO:0048046,GO:0050896,GO:0051707,GO:0070647,GO:0071704,GO:0071944,GO:0097159,GO:0097367,GO:0098588,GO:1901265,GO:1901363,GO:1901564,GO:1901700,GO:0000325,GO:0005783,GO:0005788,GO:0006457,GO:0009705,GO:0031974,GO:0034975,GO:0043233,GO:0070013,GO:0006605,GO:0006810,GO:0006886,GO:0008104,GO:0009507,GO:0009526,GO:0009532,GO:0009536,GO:0009570,GO:0009579,GO:0009941,GO:0015031,GO:0015833,GO:0031967,GO:0031975,GO:0033036,GO:0033365,GO:0042886,GO:0045036,GO:0045184,GO:0046907,GO:0051179,GO:0051234,GO:0051641,GO:0051649,GO:0070727,GO:0071702,GO:0071705,GO:0072594,GO:0072596,GO:0072598	GO:0008152,GO:0009617,GO:0046686		GO:0009536,GO:0016020
Ljaponica7182_subM_spec_dip	OG0014921	N4.HOG0020872	0	0	0	0	0	0	0	1	0	0	0	0	0	0	0	0	2	0	0	0	0	0	2	0	3	1			Zm00001d000159,Zm00001d016011	RPL16A,RPL16B	ribosomal protein,Belongs to the universal ribosomal protein uL5 family,rRNA binding,Ribosomal protein L5	60S ribosomal protein L11,60S ribosomal protein L11-1	metabolic process		plastid,membrane	37J8Q@33090	VIT_217s0053g00180.1	29760.VIT_17s0053g00180.t01	2.19e-82	4096.XP_009796075.1,2711.XP_006468988.1,29760.VIT_17s0053g00180.t01,29760.VIT_19s0014g02400.t01,29760.VIT_03s0017g00140.t01,38727.Pavir.Ea00208.1.p								Lj7182a06Mg000680_T001									Zm00001d000159_P001,Zm00001d016011_P001						GSMUA_Achr1P20580_001,GSMUA_Achr9P28800_001		VIT_217s0053g00180.1,VIT_219s0014g02400.1,VIT_203s0017g00140.1	cdem8g10835.t1	GO:0000027,GO:0003674,GO:0003676,GO:0003723,GO:0003729,GO:0003735,GO:0005198,GO:0005488,GO:0005575,GO:0005622,GO:0005634,GO:0005730,GO:0005737,GO:0005773,GO:0005829,GO:0005840,GO:0005911,GO:0006412,GO:0006518,GO:0006807,GO:0006996,GO:0008150,GO:0008152,GO:0009058,GO:0009059,GO:0009506,GO:0009507,GO:0009536,GO:0009987,GO:0010467,GO:0015934,GO:0016020,GO:0016043,GO:0019538,GO:0022607,GO:0022613,GO:0022618,GO:0022625,GO:0022626,GO:0030054,GO:0031974,GO:0031981,GO:0032991,GO:0034641,GO:0034645,GO:0042254,GO:0042255,GO:0042273,GO:0043043,GO:0043170,GO:0043226,GO:0043227,GO:0043228,GO:0043229,GO:0043231,GO:0043232,GO:0043233,GO:0043603,GO:0043604,GO:0043933,GO:0044085,GO:0044237,GO:0044238,GO:0044249,GO:0044260,GO:0044271,GO:0044391,GO:0055044,GO:0065003,GO:0070013,GO:0070925,GO:0071704,GO:0071826,GO:0071840,GO:0097159,GO:1901363,GO:1901564,GO:1901566,GO:1901576,GO:1990904	GO:0008152		GO:0009536,GO:0016020
Ljaponica7182_subM_spec_dip	OG0015187	N4.HOG0021105	0	0	0	0	0	0	0	1	0	0	0	0	0	0	0	0	3	0	0	0	3	0	0	0	0	0			MHA1,MHA9,MHA10	AHA9/HA9,AHA6/HA6,AHA1/HA1/OST2/PMA,AHA5/HA5,AHA8/HA8,AHA4/HA4,AHA7/HA7,AHA2/AtHA2/HA2/PMA2,AHA3/ATAHA3/HA3,AHA11/HA11	Plasma membrane ATPase,ATPase 11, plasma,ATPase 9, plasma,Cation transporter/ATPase, N-terminus	plasma membrane ATPase-like,Plasma membrane ATPase	proton transmembrane transport	P-type proton-exporting transporter activity,ATPase-coupled ion transmembrane transporter activity	membrane	37I59@33090	Aco006527.1	3988.XP_002515334.1	0	3988.XP_002515334.1,3988.XP_002511508.1,3988.XP_002527322.1,4577.GRMZM2G144821_P01,4558.Sb10g025470.1,4577.GRMZM2G131309_P01								Lj7182a15Mg004850_T001									Zm00001d007775_P001,Zm00001d036728_P001,Zm00001d046560_P001				Aco006527.1,Aco019823.1,Aco028176.1						GO:0005575,GO:0005886,GO:0016020,GO:0071944,GO:0003674,GO:0003824,GO:0005215,GO:0006810,GO:0006811,GO:0006812,GO:0006950,GO:0006970,GO:0008150,GO:0008324,GO:0008553,GO:0009628,GO:0009651,GO:0015075,GO:0015078,GO:0015318,GO:0015399,GO:0015662,GO:0016462,GO:0016787,GO:0016817,GO:0016818,GO:0016887,GO:0017111,GO:0019829,GO:0022804,GO:0022853,GO:0022857,GO:0022890,GO:0034220,GO:0042625,GO:0042626,GO:0050896,GO:0051179,GO:0051234,GO:0055085,GO:0098655,GO:0098660,GO:0098662,GO:1902600,GO:0005622,GO:0005737,GO:0005773,GO:0005774,GO:0031090,GO:0043226,GO:0043227,GO:0043229,GO:0043231,GO:0098588	GO:1902600	GO:0008553,GO:0042625	GO:0016020
Ljaponica7182_subM_spec_dip	OG0011623	N4.HOG0017648	0	0	0	1	0	0	0	1	0	0	0	0	0	0	0	0	0	0	0	0	0	0	2	0	2	1				ERD2/HSP70T-1,ATHSP70/HSC70-4/HSP70,AtHsp70-2/Hsp70-2,AT-HSC70-1/AtHsp70-1/HSC70/HSC70-1/HSP70-1	Belongs to the heat shock protein 70 family,Heat shock cognate 70 kDa,ATP binding	Heat shock cognate 70 kDa protein 2,Heat shock 70 kDa protein,Heat shock cognate 70 kDa protein,heat shock cognate 70 kDa protein-like	metabolic process,response to bacterium,response to cadmium ion		membrane	37K68@33090	cdem1g13111.t1	4529.ORUFI11G25440.1	1.13e-252	4529.ORUFI11G25440.1,57918.XP_004307259.1,4641.GSMUA_Achr6P34200_001,4641.GSMUA_Achr10P22800_001,29760.VIT_17s0000g09950.t01,4565.Traes_5AS_B16145290.1				Wa8730c006g001710_T001				Lj7182a01Mg002110_T001															GSMUA_Achr6P34200_001,GSMUA_Achr10P22800_001		VIT_217s0000g09950.1,VIT_207s0005g06130.1	cdem1g13111.t1	GO:0000166,GO:0000302,GO:0003674,GO:0005488,GO:0005515,GO:0005524,GO:0005575,GO:0005576,GO:0005618,GO:0005622,GO:0005737,GO:0005739,GO:0005773,GO:0005774,GO:0005794,GO:0005829,GO:0005886,GO:0006807,GO:0006950,GO:0006979,GO:0008150,GO:0008152,GO:0009266,GO:0009314,GO:0009408,GO:0009416,GO:0009605,GO:0009607,GO:0009615,GO:0009617,GO:0009628,GO:0009636,GO:0009642,GO:0009644,GO:0009987,GO:0010035,GO:0010038,GO:0012505,GO:0016020,GO:0016567,GO:0017076,GO:0019538,GO:0019899,GO:0030312,GO:0030554,GO:0031090,GO:0031625,GO:0032446,GO:0032553,GO:0032555,GO:0032559,GO:0035639,GO:0036094,GO:0036211,GO:0042221,GO:0042542,GO:0043167,GO:0043168,GO:0043170,GO:0043207,GO:0043226,GO:0043227,GO:0043229,GO:0043231,GO:0043412,GO:0044237,GO:0044238,GO:0044260,GO:0044389,GO:0046677,GO:0046686,GO:0048046,GO:0050896,GO:0051707,GO:0070647,GO:0071704,GO:0071944,GO:0097159,GO:0097367,GO:0098588,GO:1901265,GO:1901363,GO:1901564,GO:1901700	GO:0008152,GO:0009617,GO:0046686		GO:0016020
Ljaponica7182_subM_spec_dip	OG0012009	N4.HOG0018050	0	0	0	0	0	0	0	1	0	1	0	0	0	0	0	0	0	0	0	0	0	0	0	0	0	1				AHA9/HA9,AHA6/HA6,AHA1/HA1/OST2/PMA,AHA5/HA5,AHA8/HA8,AHA4/HA4,AHA7/HA7,AHA2/AtHA2/HA2/PMA2,AHA3/ATAHA3/HA3,AHA11/HA11	Plasma membrane ATPase	Plasma membrane ATPase	proton transmembrane transport	P-type proton-exporting transporter activity,ATPase-coupled ion transmembrane transporter activity	membrane	37I59@33090	cdem3g27389.t1	3827.XP_004498582.1	1.13e-209	3827.XP_004498582.1,13333.ERN10335								Lj7182a15Mg004860_T001		Lj9421a15Mg004800_T001																cdem3g27389.t1	GO:0005575,GO:0005886,GO:0016020,GO:0071944,GO:0003674,GO:0003824,GO:0005215,GO:0005622,GO:0005737,GO:0005773,GO:0005774,GO:0006810,GO:0006811,GO:0006812,GO:0008150,GO:0008324,GO:0008553,GO:0015075,GO:0015078,GO:0015318,GO:0015399,GO:0015662,GO:0016462,GO:0016787,GO:0016817,GO:0016818,GO:0016887,GO:0017111,GO:0019829,GO:0022804,GO:0022853,GO:0022857,GO:0022890,GO:0031090,GO:0034220,GO:0042625,GO:0042626,GO:0043226,GO:0043227,GO:0043229,GO:0043231,GO:0051179,GO:0051234,GO:0055085,GO:0098588,GO:0098655,GO:0098660,GO:0098662,GO:1902600	GO:1902600	GO:0008553,GO:0042625	GO:0016020
Ljaponica7182_subM_spec_dip	OG0013095	N4.HOG0019137	0	0	1	0	0	0	0	1	0	0	0	0	0	0	0	0	0	0	0	0	2	0	0	0	1	0				BGLU11,BGLU40,BGLU1,BGLU4,BGLU5,BGLU6,BGLU7,BGLU8,BGLU3,BGLU9,AtBGLU10/BGLU10,BGLU2	Belongs to the glycosyl hydrolase 1 family	beta glucosidase 40,beta-glucosidase 40-like isoform X1,beta-glucosidase 2-like,beta-glucosidase 22,beta-glucosidase 11-like	metabolic process		plastid	37SGT@33090,37HZ7@33090	VIT_207s0005g00380.1	29760.VIT_07s0005g00380.t01	4.47e-85	4641.GSMUA_Achr6P27480_001,4565.Traes_3DL_1D05C4066.1,40149.OMERI10G13840.1,29760.VIT_07s0005g00380.t01			CAA7399912.1					Lj7182a20Mg002950_T001													Aco030025.1,Aco012734.1				VIT_207s0005g00380.1		GO:0003674,GO:0003824,GO:0004553,GO:0004565,GO:0005575,GO:0005576,GO:0005622,GO:0005737,GO:0008150,GO:0008152,GO:0008422,GO:0009507,GO:0009536,GO:0015925,GO:0015926,GO:0016787,GO:0016798,GO:0033907,GO:0042973,GO:0043226,GO:0043227,GO:0043229,GO:0043231,GO:0048046,GO:0071704,GO:0080079,GO:0080083,GO:1901135,GO:1901657,GO:0005773,GO:0005777,GO:0009628,GO:0009812,GO:0042440,GO:0042579,GO:0046283,GO:0050896,GO:0080167	GO:0008152		GO:0009536
Ljaponica7182_subM_spec_dip	OG0013928	N4.HOG0019949	0	0	0	0	0	0	0	1	0	1	0	1	1	1	0	0	0	0	0	0	0	0	1	0	3	1				PCK1/PEPCK,PCK2/PEPCK	Phosphoenolpyruvate carboxykinase ATP,Phosphoenolpyruvate carboxykinase (ATP),Phosphoenolpyruvate carboxykinase	phosphoenolpyruvate carboxykinase (ATP)-like,phosphoenolpyruvate carboxykinase (ATP),phosphoenolpyruvate carboxykinase (ATP) 1-like	gluconeogenesis,metabolic process,cellular response to phosphate starvation,response to cadmium ion,defense response to fungus	phosphoenolpyruvate carboxykinase (ATP) activity	membrane	37K60@33090,37UD7@33090	VIT_200s2576g00010.1	29760.VIT_00s2576g00010.t01	1.57e-166	981085.XP_010105109.1,3750.XP_008352742.1,218851.Aquca_026_00337.1,4641.GSMUA_Achr4P20850_001,29760.VIT_00s2576g00010.t01								Lj7182a18Mg006300_T001		Lj9421a18Mg006330_T001		Lj7182a01Tg017480_T001	Lj9421a01Tg017570_T001	Lt9434a001g018690_T001									GSMUA_Achr4P20850_001		VIT_218s0122g00025.1,VIT_200s2576g00010.1,VIT_200s2840g00010.1	cdem5g23147.t1	GO:0002376,GO:0003674,GO:0003824,GO:0004611,GO:0004612,GO:0005575,GO:0005622,GO:0005634,GO:0005730,GO:0005737,GO:0005829,GO:0005975,GO:0005996,GO:0006006,GO:0006094,GO:0006950,GO:0006952,GO:0006955,GO:0007154,GO:0008150,GO:0008152,GO:0009058,GO:0009267,GO:0009605,GO:0009607,GO:0009620,GO:0009987,GO:0009991,GO:0010035,GO:0010038,GO:0016020,GO:0016036,GO:0016051,GO:0016829,GO:0016830,GO:0016831,GO:0019318,GO:0019319,GO:0031667,GO:0031668,GO:0031669,GO:0031974,GO:0031981,GO:0033554,GO:0042221,GO:0042594,GO:0043207,GO:0043226,GO:0043227,GO:0043228,GO:0043229,GO:0043231,GO:0043232,GO:0043233,GO:0044238,GO:0044281,GO:0044283,GO:0045087,GO:0046364,GO:0046686,GO:0050832,GO:0050896,GO:0051707,GO:0051716,GO:0070013,GO:0071496,GO:0071704,GO:0098542,GO:1901576	GO:0006094,GO:0008152,GO:0016036,GO:0046686,GO:0050832	GO:0004612	GO:0016020
Ljaponica7182_subM_spec_dip	OG0014344	N4.HOG0020332	0	0	0	0	0	0	0	2	0	1	0	0	0	0	0	0	0	0	0	0	0	0	0	0	5	1				ALF1/HLS3/RTY/RTY1/SUR1,TAT/TAT3,CORI3/JR2,RSA1,AtTAT2/TAT2,AtTAT1/TAT1/TAT7	Aminotransferase class I and II,Aminotransferase,L-tyrosine aminotransferase activity	nicotianamine aminotransferase 1-like,tyrosine aminotransferase-like	regulation of cell growth by extracellular stimulus,tyrosine catabolic process,metabolic process,response to wounding,indoleacetic acid biosynthetic process,response to microbial phytotoxin,vitamin E biosynthetic process,glucosinolate biosynthetic process,adventitious root development	cystathionine beta-lyase activity,L-tyrosine:2-oxoglutarate aminotransferase activity,nicotianamine aminotransferase activity,S-alkylthiohydroximate lyase activity	membrane	37MBY@33090	VIT_205s0062g00930.1	29760.VIT_05s0062g00930.t01	1.32e-141	4529.ORUFI11G22960.1,218851.Aquca_036_00068.1,42345.XP_008783141.1,29760.VIT_18s0072g00010.t01,29760.VIT_18s0089g00810.t01,29760.VIT_05s0062g00930.t01,29760.VIT_12s0059g00010.t01,29760.VIT_13s0084g00500.t01								Lj7182a17Mg002620_T001,Lj7182a17Mg002650_T001		Lj9421a17Mg002580_T001															VIT_218s0072g00010.1,VIT_218s0089g00810.1,VIT_205s0062g00930.1,VIT_212s0059g00010.1,VIT_213s0084g00500.1	cdem1g07080.t1	GO:0001101,GO:0001558,GO:0001560,GO:0003674,GO:0003824,GO:0004121,GO:0004838,GO:0005575,GO:0005576,GO:0005622,GO:0005737,GO:0005773,GO:0005829,GO:0006082,GO:0006520,GO:0006570,GO:0006572,GO:0006725,GO:0006766,GO:0006775,GO:0006790,GO:0006807,GO:0006950,GO:0006970,GO:0006972,GO:0007154,GO:0007275,GO:0008150,GO:0008152,GO:0008483,GO:0009056,GO:0009058,GO:0009063,GO:0009072,GO:0009074,GO:0009110,GO:0009605,GO:0009611,GO:0009628,GO:0009636,GO:0009651,GO:0009683,GO:0009684,GO:0009719,GO:0009725,GO:0009737,GO:0009753,GO:0009850,GO:0009851,GO:0009987,GO:0009991,GO:0010033,GO:0010188,GO:0010189,GO:0010817,GO:0016020,GO:0016053,GO:0016054,GO:0016143,GO:0016144,GO:0016740,GO:0016769,GO:0016829,GO:0016846,GO:0018130,GO:0019438,GO:0019439,GO:0019748,GO:0019752,GO:0019757,GO:0019758,GO:0019760,GO:0019761,GO:0022622,GO:0031668,GO:0032501,GO:0032502,GO:0032787,GO:0033993,GO:0034641,GO:0034754,GO:0040008,GO:0042221,GO:0042360,GO:0042362,GO:0042430,GO:0042435,GO:0042445,GO:0042446,GO:0042538,GO:0043226,GO:0043227,GO:0043229,GO:0043231,GO:0043436,GO:0044237,GO:0044238,GO:0044248,GO:0044249,GO:0044271,GO:0044272,GO:0044281,GO:0044282,GO:0044283,GO:0044550,GO:0046394,GO:0046395,GO:0046483,GO:0048046,GO:0048364,GO:0048731,GO:0048830,GO:0048856,GO:0050789,GO:0050794,GO:0050896,GO:0051128,GO:0051716,GO:0065007,GO:0065008,GO:0070547,GO:0071496,GO:0071704,GO:0072330,GO:0080108,GO:0097305,GO:0099402,GO:1901135,GO:1901137,GO:1901360,GO:1901361,GO:1901362,GO:1901564,GO:1901565,GO:1901566,GO:1901575,GO:1901576,GO:1901605,GO:1901606,GO:1901615,GO:1901617,GO:1901657,GO:1901659,GO:1901700,GO:0033855,GO:0002119,GO:0002164,GO:0009791,GO:0022611,GO:0040024,GO:0043053,GO:0055115	GO:0001560,GO:0006572,GO:0008152,GO:0009611,GO:0009684,GO:0010188,GO:0010189,GO:0019761,GO:0048830	GO:0004121,GO:0004838,GO:0033855,GO:0080108	GO:0016020
Ljaponica7182_subM_spec_dip	OG0017619	N4.HOG0023292	0	0	0	0	0	0	0	1	0	0	0	0	0	0	0	0	0	0	0	0	0	0	1	0	0	0				BGLU42	Belongs to the glycosyl hydrolase 1 family	beta-glucosidase 2-like,beta-glucosidase 4-like	metabolic process,response to bacterium			37I38@33090	GSMUA_Achr10P10740_001	4641.GSMUA_Achr10P10740_001	4.73e-131	4641.GSMUA_Achr10P10740_001								Lj7182a20Mg002880_T001															GSMUA_Achr10P10740_001				GO:0000160,GO:0000302,GO:0002218,GO:0002252,GO:0002253,GO:0002376,GO:0002682,GO:0002684,GO:0003674,GO:0003824,GO:0004553,GO:0005575,GO:0005622,GO:0005737,GO:0005829,GO:0006950,GO:0006952,GO:0006955,GO:0006979,GO:0007154,GO:0007165,GO:0008150,GO:0008152,GO:0008422,GO:0009605,GO:0009607,GO:0009617,GO:0009682,GO:0009719,GO:0009723,GO:0009725,GO:0009755,GO:0009866,GO:0009873,GO:0009987,GO:0009991,GO:0010033,GO:0010035,GO:0010038,GO:0010039,GO:0015926,GO:0016787,GO:0016798,GO:0019748,GO:0023052,GO:0031347,GO:0031349,GO:0031667,GO:0032870,GO:0033554,GO:0034599,GO:0034614,GO:0035556,GO:0042221,GO:0042594,GO:0042742,GO:0043207,GO:0045087,GO:0045088,GO:0045089,GO:0048518,GO:0048583,GO:0048584,GO:0050776,GO:0050778,GO:0050789,GO:0050794,GO:0050896,GO:0051707,GO:0051716,GO:0065007,GO:0070887,GO:0071241,GO:0071248,GO:0071281,GO:0071310,GO:0071369,GO:0071495,GO:0071704,GO:0071731,GO:0071732,GO:0080134,GO:0097366,GO:0098542,GO:1901135,GO:1901657,GO:1901698,GO:1901699,GO:1901700,GO:1901701,GO:1902170,GO:1990641	GO:0008152,GO:0009617
Ljaponica7182_subM_spec_dip	OG0017633	N4.HOG0023303	1	1	0	1	0	0	0	1	0	1	0	0	0	0	0	0	0	0	0	0	0	1	0	0	0	0				SSTPR	DYW family of nucleic acid deaminases,Pentatricopeptide repeat-containing protein	pentatricopeptide repeat-containing protein At4g02750-like	metabolic process			37IQM@33090,37NP8@33090,37PAM@33090	XP_010932016.1	42345.XP_008806747.1	3.7e-232	42345.XP_008806747.1,3983.cassava4.1_029657m,4432.XP_010271081.1,225117.XP_009367199.1,3694.POPTR_0001s32930.1	Spipo27G0010300	Sp9509d010g005430_T001		Wa8730c001g010480_T001				Lj7182a09Mg005460_T001		Lj9421a09Mg005420_T001												XP_010932016.1					GO:0003674,GO:0003676,GO:0003723,GO:0003824,GO:0004518,GO:0004519,GO:0005488,GO:0005575,GO:0005622,GO:0005737,GO:0005739,GO:0006139,GO:0006725,GO:0006807,GO:0008150,GO:0008152,GO:0009451,GO:0009987,GO:0016070,GO:0016787,GO:0016788,GO:0034641,GO:0043170,GO:0043226,GO:0043227,GO:0043229,GO:0043231,GO:0043412,GO:0044237,GO:0044238,GO:0046483,GO:0071704,GO:0090304,GO:0090305,GO:0097159,GO:1901360,GO:1901363	GO:0008152
Ljaponica7182_subM_spec_dip	OG0017707	N4.HOG0023321	0	0	0	0	0	0	0	1	1	0	0	0	0	0	0	1	0	0	0	0	0	0	0	0	0	0				OPCL1,4-CL8/4CL8	AMP-binding enzyme C-terminal domain,ligase activity	4-coumarate--CoA ligase-like 5,4-coumarate--CoA ligase-like 3	metabolic process,response to wounding,jasmonic acid biosynthetic process			37P70@33090,37S18@33090	Sobic.002G171001.1.p	4558.Sb0011s012850.1	5.99e-28	37682.EMT05035,4558.Sb0011s012850.1								Lj7182a03Mg005360_T001	Lj8627b03Mg004930_T001							Sobic.002G171001.1.p											GO:0005575,GO:0005622,GO:0005737,GO:0005777,GO:0006082,GO:0006950,GO:0008150,GO:0008152,GO:0009058,GO:0009611,GO:0009694,GO:0009695,GO:0009987,GO:0010817,GO:0016053,GO:0019752,GO:0032787,GO:0042445,GO:0042446,GO:0042579,GO:0043226,GO:0043227,GO:0043229,GO:0043231,GO:0043436,GO:0044237,GO:0044249,GO:0044281,GO:0044283,GO:0046394,GO:0050896,GO:0065007,GO:0065008,GO:0071704,GO:0072330,GO:1901576,GO:0003674,GO:0003824,GO:0006743,GO:0006744,GO:0016405,GO:0016874,GO:0016877,GO:0042180,GO:0042181,GO:1901661,GO:1901663	GO:0008152,GO:0009611,GO:0009695
Ljaponica7182_subM_spec_dip	OG0019295	N4.HOG0024849	1	0	0	0	0	0	0	1	1	1	0	0	0	0	0	0	0	0	0	0	0	0	0	0	0	1				ATFRO2/FRD1/FRO2,ATFRO1/FRO1,ATFRO3/FRO3,ATFRO4/FRO4,ATFRO5/FRO5,ATFRO6/FRO6/FRO6,ATFRO7/FRO7,ATFRO8/FRO8	ferric reduction oxidase,Ferric reduction oxidase 2-like	ferric reduction oxidase 2-like,ferric reduction oxidase 4	metabolic process,response to bacterium,iron ion homeostasis,iron coordination entity transport	ferric-chelate reductase activity,oxidoreductase activity, acting on metal ions, NAD or NADP as acceptor	membrane	37IDX@33090	Spipo30G0000700	4155.Migut.B01783.1.p	1.18e-34	3880.AES78695,4155.Migut.O00836.1.p,4155.Migut.B01783.1.p	Spipo30G0000700							Lj7182a13Mg006650_T001	Lj8627b13Mg006020_T001	Lj9421a13Mg006570_T001																cdem9g17457.t1	GO:0000293,GO:0003674,GO:0003824,GO:0005575,GO:0005886,GO:0006810,GO:0008150,GO:0008152,GO:0009605,GO:0009607,GO:0009617,GO:0016020,GO:0016491,GO:0016722,GO:0016723,GO:0042592,GO:0043207,GO:0048878,GO:0050801,GO:0050896,GO:0051179,GO:0051234,GO:0051707,GO:0055065,GO:0055072,GO:0055076,GO:0055080,GO:0065007,GO:0065008,GO:0071944,GO:0098771,GO:1901678	GO:0008152,GO:0009617,GO:0055072,GO:1901678	GO:0000293,GO:0016723	GO:0016020
Ljaponica7182_subM_spec_dip	OG0022490	N4.HOG0027479	0	0	0	0	0	0	0	1	1	1	0	0	1	0	0	0	0	0	0	0	0	0	0	0	0	0				SLG1	PPR repeat family,Pentatricopeptide repeat-containing protein	pentatricopeptide repeat-containing protein At1g18485	metabolic process,mitochondrial mRNA modification			37MAU@33090,37TDU@33090	Lj7182a06Mg000030_T001	4641.GSMUA_Achr3P16630_001	2.19e-23	4641.GSMUA_Achr3P16630_001,4006.Lus10042198								Lj7182a06Mg000030_T001	Lj8627b06Mg000050_T001	Lj9421a06Mg000010_T001			Lj9421a06Mg000010_T001														GO:0000959,GO:0001101,GO:0003674,GO:0003676,GO:0003723,GO:0003824,GO:0004518,GO:0004519,GO:0005488,GO:0005575,GO:0005622,GO:0005737,GO:0005739,GO:0006139,GO:0006725,GO:0006807,GO:0006950,GO:0008150,GO:0008152,GO:0009414,GO:0009415,GO:0009451,GO:0009628,GO:0009719,GO:0009725,GO:0009737,GO:0009987,GO:0010033,GO:0010035,GO:0016070,GO:0016071,GO:0016556,GO:0016787,GO:0016788,GO:0033993,GO:0034641,GO:0042221,GO:0043170,GO:0043226,GO:0043227,GO:0043229,GO:0043231,GO:0043412,GO:0044237,GO:0044238,GO:0046483,GO:0050896,GO:0071704,GO:0080156,GO:0090304,GO:0090305,GO:0097159,GO:0097305,GO:1900864,GO:1901360,GO:1901363,GO:1901700	GO:0008152,GO:0080156
Ljaponica7182_subM_spec_dip	OG0026487	N4.HOG0030369	0	0	0	0	0	0	0	1	1	1	0	0	0	0	0	0	0	0	0	0	0	0	0	0	0	0				ATFRO2/FRD1/FRO2,ATFRO1/FRO1,ATFRO3/FRO3,ATFRO4/FRO4,ATFRO5/FRO5,ATFRO6/FRO6/FRO6,ATFRO7/FRO7,ATFRO8/FRO8	Ferric reductase like transmembrane component,Ferric reduction oxidase	ferric reduction oxidase 2-like	metabolic process,response to bacterium,iron ion homeostasis,iron coordination entity transport	ferric-chelate reductase activity,oxidoreductase activity, acting on metal ions, NAD or NADP as acceptor	membrane	37IDX@33090	Lj8627b13Mg006010_T001	57918.XP_004308349.1	3.24e-76	4641.GSMUA_Achr8P12270_001,57918.XP_004308349.1								Lj7182a13Mg006640_T001	Lj8627b13Mg006010_T001	Lj9421a13Mg006560_T001																	GO:0000293,GO:0003674,GO:0003824,GO:0005575,GO:0005886,GO:0006810,GO:0008150,GO:0008152,GO:0009605,GO:0009607,GO:0009617,GO:0016020,GO:0016491,GO:0016722,GO:0016723,GO:0042592,GO:0043207,GO:0048878,GO:0050801,GO:0050896,GO:0051179,GO:0051234,GO:0051707,GO:0055065,GO:0055072,GO:0055076,GO:0055080,GO:0065007,GO:0065008,GO:0071944,GO:0098771,GO:1901678	GO:0008152,GO:0009617,GO:0055072,GO:1901678	GO:0000293,GO:0016723	GO:0016020
Ljaponica7182_subM_spec_dip	OG0033566	N4.HOG0035424	0	0	0	0	0	0	0	1	0	1	0	0	0	0	0	0	0	0	0	0	0	0	0	0	0	0				ATBOR4/BOR4,BOR5,AtBOR1/BOR1,BOR2	Boron transporter	boron transporter 4	borate transmembrane transport,regulation of intracellular pH,cellular response to boron-containing substance levels	borate efflux transmembrane transporter activity	membrane	37II0@33090	Lj7182a17Mg004960_T001	3988.XP_002517565.1	3.28e-260	3988.XP_002517565.1								Lj7182a17Mg004960_T001		Lj9421a17Mg004890_T001																	GO:0003674,GO:0005215,GO:0005575,GO:0005886,GO:0005887,GO:0006810,GO:0006811,GO:0006820,GO:0006855,GO:0006873,GO:0006885,GO:0007154,GO:0008150,GO:0008509,GO:0009605,GO:0009987,GO:0009991,GO:0010036,GO:0015075,GO:0015103,GO:0015318,GO:0015562,GO:0015698,GO:0016020,GO:0016021,GO:0019725,GO:0022857,GO:0030003,GO:0030004,GO:0030641,GO:0031224,GO:0031226,GO:0031667,GO:0031668,GO:0031669,GO:0034220,GO:0035445,GO:0042221,GO:0042592,GO:0046713,GO:0048878,GO:0050801,GO:0050896,GO:0051179,GO:0051234,GO:0051453,GO:0051716,GO:0055067,GO:0055080,GO:0055082,GO:0055085,GO:0065007,GO:0065008,GO:0070887,GO:0071496,GO:0071944,GO:0080029,GO:0080139,GO:0098656,GO:0098660,GO:0098661,GO:0098771	GO:0035445,GO:0051453,GO:0080029	GO:0080139	GO:0016020
Ljaponica7182_subM_spec_dip	OG0033624	N4.HOG0035482	0	0	0	0	0	0	0	1	0	1	0	0	0	0	0	0	0	0	0	0	0	0	0	0	0	0				SINAT1,SINA2/SINAT6,SINAT2,SINAT3,SINAT4,SINAT5	E3 ubiquitin-protein ligase that mediates ubiquitination and subsequent proteasomal degradation of target proteins. E3 ubiquitin ligases accept ubiquitin from an E2 ubiquitin- conjugating enzyme in the form of a thioester and then directly transfers the ubiquitin to targeted substrates	E3 ubiquitin-protein ligase SINAT3	metabolic process			37ITI@33090	Lj7182a18Mg000710_T001	2711.XP_006491282.1	1.84e-38	2711.XP_006491282.1								Lj7182a18Mg000710_T001		Lj9421a18Mg000690_T001																	GO:0003674,GO:0003824,GO:0004842,GO:0006807,GO:0008150,GO:0008152,GO:0009987,GO:0016567,GO:0016740,GO:0019538,GO:0019787,GO:0032446,GO:0036211,GO:0043170,GO:0043412,GO:0044237,GO:0044238,GO:0044260,GO:0061630,GO:0061659,GO:0070647,GO:0071704,GO:0140096,GO:1901564	GO:0008152
Ljaponica7182_subM_spec_dip	OG0019763	N4.HOG0025184	0	1	0	0	0	0	0	1	2	1	0	0	0	0	0	0	0	0	0	0	0	0	0	0	0	0					Pentatricopeptide repeat-containing protein,Pentatricopeptide repeat-containing protein At3g53360	pentatricopeptide repeat-containing protein At5g48910-like,pentatricopeptide repeat-containing protein At3g53360, mitochondrial	metabolic process			37QCB@33090,37HS8@33090,37T97@33090	Sp9509d011g001070_T001	57918.XP_004306236.1	2.27e-30	3702.AT5G08510.1,3694.POPTR_0001s26570.1,57918.XP_004306236.1		Sp9509d011g001070_T001						Lj7182a09Mg001930_T001	Lj8627b00Ug011670_T001,Lj8627b09Mg001900_T001	Lj9421a09Mg001910_T001																	GO:0003674,GO:0003676,GO:0003723,GO:0003824,GO:0004518,GO:0004519,GO:0005488,GO:0005575,GO:0005622,GO:0006139,GO:0006725,GO:0006807,GO:0008150,GO:0008152,GO:0009451,GO:0009987,GO:0016070,GO:0016787,GO:0016788,GO:0034641,GO:0043170,GO:0043226,GO:0043227,GO:0043229,GO:0043231,GO:0043412,GO:0044237,GO:0044238,GO:0046483,GO:0071704,GO:0090304,GO:0090305,GO:0097159,GO:1901360,GO:1901363	GO:0008152
Ljaponica7182_subM_spec_dip	OG0020940	N4.HOG0026356	0	0	0	0	0	0	0	1	0	0	0	0	0	0	0	0	0	1	0	0	0	0	0	0	0	0					DYW family of nucleic acid deaminases	pentatricopeptide repeat-containing protein At4g18520, chloroplastic-like,pentatricopeptide repeat-containing protein ELI1, chloroplastic	metabolic process			37Q4I@33090	Seita.4G260600.1.p	4555.Si008079m	4.65e-164	4555.Si008079m								Lj7182a11Mg005820_T001										Seita.4G260600.1.p									GO:0003674,GO:0003676,GO:0003723,GO:0003824,GO:0004518,GO:0004519,GO:0005488,GO:0005575,GO:0005622,GO:0006139,GO:0006725,GO:0006807,GO:0008150,GO:0008152,GO:0008270,GO:0009451,GO:0009987,GO:0016070,GO:0016787,GO:0016788,GO:0034641,GO:0043167,GO:0043169,GO:0043170,GO:0043226,GO:0043227,GO:0043229,GO:0043231,GO:0043412,GO:0044237,GO:0044238,GO:0046483,GO:0046872,GO:0046914,GO:0071704,GO:0090304,GO:0090305,GO:0097159,GO:1900865,GO:1901360,GO:1901363	GO:0008152
Ljaponica7182_subM_spec_dip	OG0033637	N4.HOG0035495	0	0	0	0	0	0	0	1	0	1	0	0	0	0	0	0	0	0	0	0	0	0	0	0	0	0					E2-like enzyme which forms an intermediate with UFM1 via a thioester linkage	Ubiquitin-fold modifier-conjugating enzyme 1	metabolic process,protein K69-linked ufmylation	UFM1 transferase activity		37IDW@33090	Lj7182a18Mg006280_T001	13333.ERN14173	7.03e-27	13333.ERN14173								Lj7182a18Mg006280_T001		Lj9421a18Mg006310_T001																	GO:0003674,GO:0003824,GO:0005575,GO:0005622,GO:0005737,GO:0006807,GO:0008150,GO:0008152,GO:0009987,GO:0016740,GO:0019538,GO:0019787,GO:0032446,GO:0036211,GO:0043170,GO:0043412,GO:0044237,GO:0044238,GO:0044260,GO:0070647,GO:0071568,GO:0071569,GO:0071704,GO:0140096,GO:1901564,GO:1990564,GO:1990592	GO:0008152,GO:1990592	GO:0071568
Ljaponica7182_subM_spec_dip	OG0033642	N4.HOG0035500	0	0	0	0	0	0	0	2	0	0	0	0	0	0	0	0	0	0	0	0	0	0	0	0	0	0					U3 small nucleolar RNA-associated protein 6	U3 small nucleolar RNA-associated protein 6 homolog	metabolic process	snoRNA binding	Pwp2p-containing subcomplex of 90S preribosome	37MFM@33090	Lj7182a16Mg000950_T001	38727.Pavir.J09648.1.p	5.29e-34	38727.Pavir.J09648.1.p								Lj7182a16Mg000950_T001,Lj7182a16Mg000970_T001																			GO:0000462,GO:0003674,GO:0003676,GO:0003723,GO:0005488,GO:0005575,GO:0005622,GO:0005634,GO:0005654,GO:0005730,GO:0006139,GO:0006364,GO:0006396,GO:0006725,GO:0006807,GO:0008150,GO:0008152,GO:0009987,GO:0010467,GO:0016070,GO:0016072,GO:0022613,GO:0030490,GO:0030515,GO:0030684,GO:0030686,GO:0031974,GO:0031981,GO:0032040,GO:0032991,GO:0034388,GO:0034470,GO:0034641,GO:0034660,GO:0042254,GO:0042274,GO:0043170,GO:0043226,GO:0043227,GO:0043228,GO:0043229,GO:0043231,GO:0043232,GO:0043233,GO:0044085,GO:0044237,GO:0044238,GO:0046483,GO:0070013,GO:0071704,GO:0071840,GO:0090304,GO:0097159,GO:1901360,GO:1901363,GO:1990904	GO:0008152	GO:0030515	GO:0034388
Ljaponica7182_subM_spec_dip	OG0010130	N4.HOG0016085	1	1	1	1	0	0	0	1	1	1	0	0	0	0	1	1	2	1	1	1	1	2	2	2	1	2	STIC2,STCL	LOC_Os02g08380	Zm00001d053743,Zm00001d015505	STIC2,STCL	YbaB/EbfC DNA-binding family,DNA binding	nucleoid-associated protein At4g30620, chloroplastic-like,Nucleoid-associated protein At2g24020, chloroplastic,Nucleoid-associated protein At4g30620, chloroplastic,nucleoid-associated protein At2g24020, chloroplastic-like			plastid,membrane	37U2E@33090	Zm00001d015505_P001	4577.GRMZM2G059363_P01	5.98e-163	4641.GSMUA_AchrUn_randomP13130_001,3702.AT2G24020.1,3702.AT4G30620.1,15368.BRADI3G06010.1,4432.XP_010265558.1,42345.XP_008810845.1,4641.GSMUA_Achr4P20470_001,40148.OGLUM02G06080.2,4558.Sb04g005460.1,4555.Si018443m,29760.VIT_11s0037g00330.t01,225117.XP_009359113.1,4577.GRMZM2G150190_P01,4577.GRMZM2G059363_P01	Spipo10G0014100	Sp9509d015g001490_T001	CAA7409405.1	Wa8730c001g012640_T002				Lj7182a01Mg006630_T001	Lj8627b01Mg006430_T001	Lj9421a01Mg006660_T001					Zosma05g17750	Sobic.004G065300.1.p	Zm00001d053743_P002,Zm00001d015505_P001	Seita.1G062700.1.p	LOC_Os02g08380.1	Bradi3g06010.4.p	Aco008215.1	XP_010912173.1,XP_010927959.1	GSMUA_AchrUn_randomP13130_001,GSMUA_Achr4P20470_001	AT2G24020.1,AT4G30620.1	VIT_211s0037g00330.2	cdem1g11343.t1,cdem3g07947.t1	GO:0005575,GO:0005622,GO:0005737,GO:0006605,GO:0006810,GO:0006886,GO:0008104,GO:0008150,GO:0009507,GO:0009526,GO:0009532,GO:0009534,GO:0009535,GO:0009536,GO:0009570,GO:0009579,GO:0009941,GO:0015031,GO:0015833,GO:0016020,GO:0017038,GO:0031967,GO:0031975,GO:0031976,GO:0031984,GO:0033036,GO:0033365,GO:0034357,GO:0042651,GO:0042886,GO:0043226,GO:0043227,GO:0043229,GO:0043231,GO:0045036,GO:0045037,GO:0045184,GO:0046907,GO:0051179,GO:0051234,GO:0051641,GO:0051649,GO:0055035,GO:0055085,GO:0065002,GO:0070727,GO:0071702,GO:0071705,GO:0071806,GO:0072594,GO:0072596,GO:0072598			GO:0009536,GO:0016020
Ljaponica7182_subM_spec_dip	OG0010766	N4.HOG0016749	0	1	0	1	0	0	0	1	1	1	1	1	1	1	1	1	0	1	1	1	1	1	2	1	1	1	AT5G56850	LOC_Os05g14270			isoform X1					37U22@33090,387WG@33090	AT5G56850.4	3702.AT5G56850.1	0	3659.XP_004141055.1,3702.AT5G56850.1,15368.BRADI2G14390.1,42345.XP_008797705.1,3694.POPTR_0006s15560.1,4641.GSMUA_Achr4P08810_001,4641.GSMUA_Achr4P08820_001,4538.ORGLA05G0069400.1,4558.Sb09g030625.1,4555.Si022108m,102107.XP_008242337.1,29760.VIT_11s0016g02260.t01,3656.XP_008459318.1		Sp9509d008g009810_T001		Wa8730c005g002850_T001				Lj7182a06Mg009440_T001	Lj8627b06Mg009190_T001	Lj9421a06Mg009430_T001	Lj8627b06Tg009700_T001	Lj7182a06Tg009720_T001	Lj9421a06Tg009500_T001	Lt9434a006g010840_T003	Zosma04g04490	Sobic.009G256100.1.p		Seita.3G121800.1.p	LOC_Os05g14270.1	Bradi2g14392.1.p	Aco005879.1	XP_029119160.1	GSMUA_Achr4P08810_001,GSMUA_Achr4P08820_001	AT5G56850.4	VIT_211s0016g02260.1	cdem4g28249.t1
Ljaponica7182_subM_spec_dip	OG0012587	N4.HOG0018637	2	1	1	0	0	0	0	1	1	1	0	0	0	0	0	0	0	0	0	0	1	2	2	1	1	0	AT4G14200				endonuclease activity	Pentatricopeptide repeat (PPR) superfamily protein				37M5N@33090,388UC@33090	AT4G14200.1	3702.AT4G14200.1	0	3702.AT4G14200.1,42345.XP_008794670.1,4641.GSMUA_Achr10P05660_001,4641.GSMUA_Achr10P28930_001,3649.evm.model.supercontig_157.18,29760.VIT_05s0062g00150.t01	Spipo7G0059100,Spipo7G0059200	Sp9509d010g001240_T001	CAA7405030.1					Lj7182a21Mg001230_T001	Lj8627b21Mg001260_T001	Lj9421a21Mg001270_T001											Aco004562.1	XP_010905154.2,XP_019707085.1	GSMUA_Achr10P05660_001,GSMUA_Achr10P28930_001	AT4G14200.1	VIT_205s0062g00150.3
Ljaponica7182_subM_spec_dip	OG0002325	N4.HOG0006835	6	2	1	0	0	0	0	4	2	2	0	0	0	0	0	1	1	1	1	0	1	0	0	0	2	0		LOC_Os08g41600	Zm00001d038335	NPF5.10,NPF5.16,AtNPF5.14/NPF5.14,AtNPF5.13/NPF5.13,NPF5.11,NPF5.12/TOB1	POT family,Protein NRT1 PTR FAMILY 5.10-like,Protein NRT1 PTR FAMILY,transmembrane transporter activity	protein NRT1/ PTR FAMILY 5.10-like,protein NRT1/ PTR FAMILY 5.10,protein NRT1/ PTR FAMILY 5.10-like isoform X3			membrane	37IP8@33090	VIT_218s0041g00610.1	29760.VIT_18s0041g00610.t01	8.53e-140	42345.XP_008783395.1,40149.OMERI05G14490.1,4533.OB05G25360.1,3694.POPTR_0019s10880.1,3760.EMJ06086,4530.OS08T0527733-00,4577.GRMZM2G378604_P02,4555.Si003743m,981085.XP_010091027.1,81985.XP_006306225.1,981085.XP_010089167.1,29760.VIT_18s0041g00610.t01,29760.VIT_18s0041g00540.t01	Spipo4G0106400,Spipo4G0105900,Spipo4G0106000,Spipo4G0106700,Spipo4G0106500,Spipo4G0104200	Sp9509d004g002680_T001,Sp9509d004g002730_T001	CAA7396823.1					Lj7182a02Mg012630_T001,Lj7182a02Mg012570_T001,Lj7182a02Mg012680_T001,Lj7182a02Mg012620_T001	Lj8627b02Mg011500_T001,Lj8627b02Mg011550_T001	Lj9421a02Mg012440_T001,Lj9421a02Mg012390_T001						Sobic.009G149000.1.p	Zm00001d038335_P001	Seita.5G396600.1.p	LOC_Os08g41600.1		Aco027167.1				VIT_218s0041g00610.1,VIT_218s0041g00540.1		GO:0000325,GO:0003674,GO:0005215,GO:0005575,GO:0005622,GO:0005737,GO:0005773,GO:0005774,GO:0006810,GO:0006811,GO:0006820,GO:0008150,GO:0008509,GO:0009705,GO:0015075,GO:0015103,GO:0015112,GO:0015318,GO:0015698,GO:0015706,GO:0016020,GO:0022857,GO:0031090,GO:0034220,GO:0043226,GO:0043227,GO:0043229,GO:0043231,GO:0051179,GO:0051234,GO:0055085,GO:0071705,GO:0080054,GO:0098588,GO:0098656			GO:0016020
Ljaponica7182_subM_spec_dip	OG0011763	N4.HOG0017809	2	0	0	0	3	0	0	1	1	1	0	0	0	0	0	1	1	1	4	1	0	0	1	0	0	0		LOC_Os10g33330,LOC_Os01g70650,LOC_Os06g14560,LOC_Os08g24510	Zm00001d039129		Belongs to the peptidase S8 family,subtilisin-like protease	subtilisin-like protease,subtilisin-like protease 4				37HQV@33090,37YFF@33090,38AUZ@33090,38610@33090	LOC_Os06g14560.1	4529.ORUFI06G10210.1	4.62e-150	4565.Traes_1BL_2808D034C.1,4641.GSMUA_Achr11P03930_001,4113.PGSC0003DMT400087246,4565.Traes_2DS_C0B6DC905.1,4536.ONIVA08G12800.1,4529.ORUFI06G10210.1,4565.Traes_2DS_8FAE3E278.1,77586.LPERR08G00760.2,42345.XP_008796315.1,4641.GSMUA_Achr9P28620_001,38727.Pavir.J15747.1.p	Spipo0G0134400,Spipo2G0064400				Lg7742Ab014g002970_T001,Lg7742Ab014g002980_T001,Lg7742Ab010g001420_T001			Lj7182a05Mg000850_T001	Lj8627b05Mg000860_T001	Lj9421a05Mg000900_T001						Sobic.002G247900.1.p	Zm00001d039129_P001	Seita.9G098400.1.p	LOC_Os10g33330.1,LOC_Os01g70650.1,LOC_Os06g14560.1,LOC_Os08g24510.1	Bradi5g24520.1.p			GSMUA_Achr11P03880_001
Ljaponica7182_subM_spec_dip	OG0000101	N4.HOG0001094	0	0	0	0	0	0	0	1	0	0	0	0	0	0	0	0	0	0	1	0	0	0	0	0	0	0		LOC_Os09g26340		HIS4	Core component of nucleosome. Nucleosomes wrap and compact DNA into chromatin, limiting DNA accessibility to the cellular machineries which require DNA as a template. Histones thereby play a central role in transcription regulation, DNA repair, DNA replication and chromosomal stability. DNA accessibility is regulated via a complex set of post-translational modifications of histones, also called histone code, and nucleosome remodeling	histone H4				37UE8@33090	Lj7182a09Mg001010_T001	102107.XP_008223213.1	3.95e-65	102107.XP_008223213.1								Lj7182a09Mg001010_T001											LOC_Os09g26340.1								GO:0000228,GO:0000785,GO:0000786,GO:0003674,GO:0003676,GO:0003677,GO:0005488,GO:0005515,GO:0005575,GO:0005622,GO:0005634,GO:0005694,GO:0006325,GO:0006334,GO:0006996,GO:0008150,GO:0009987,GO:0016043,GO:0022607,GO:0031974,GO:0031981,GO:0032991,GO:0032993,GO:0034728,GO:0042393,GO:0043226,GO:0043227,GO:0043228,GO:0043229,GO:0043231,GO:0043232,GO:0043233,GO:0043933,GO:0044085,GO:0044815,GO:0051276,GO:0065003,GO:0065004,GO:0070013,GO:0071103,GO:0071824,GO:0071840,GO:0097159,GO:1901363
Ljaponica7182_subM_spec_dip	OG0022096	N4.HOG0027085	1	0	0	0	0	0	0	1	1	0	0	0	0	0	0	0	0	0	1	0	0	0	0	0	0	0		LOC_Os02g38490		EMB2423	Telomere length regulation protein TEL2 homolog	telomere length regulation protein TEL2 homolog,telomere length regulation protein TEL2 homolog isoform X2				37RHN@33090	Spipo20G0004900	3760.EMJ11644	5.9e-35	3760.EMJ11644	Spipo20G0004900							Lj7182a15Mg004570_T001	Lj8627b15Mg004540_T001										LOC_Os02g38490.1
Ljaponica7182_subM_spec_dip	OG0000101	N4.HOG0001075	0	0	0	0	1	0	0	1	0	0	0	0	0	0	6	0	1	1	0	0	0	0	0	0	0	1			Zm00001d021422	HIS4	Core component of nucleosome. Nucleosomes wrap and compact DNA into chromatin, limiting DNA accessibility to the cellular machineries which require DNA as a template. Histones thereby play a central role in transcription regulation, DNA repair, DNA replication and chromosomal stability. DNA accessibility is regulated via a complex set of post-translational modifications of histones, also called histone code, and nucleosome remodeling	histone H4				37UE8@33090,37ZQ9@33090	Zm00001d021422_P001	4555.Si032292m	5.41e-71	42345.XP_008811314.1,3659.XP_004143097.1,4096.XP_009777515.1,4641.GSMUA_Achr10P23620_001,29730.Gorai.004G005600.1,4081.Solyc04g011390.1.1,4555.Si032292m					Lg7742Ab017g002290_T001			Lj7182a07Mg000920_T001							Zosma02g23330,Zosma01g40130,Zosma03g13340,Zosma05g23390,Zosma01g40170,Zosma05g23410		Zm00001d021422_P001	Seita.2G214300.1.p								cdem3g07899.t1	GO:0000228,GO:0000785,GO:0000786,GO:0003674,GO:0003676,GO:0003677,GO:0005488,GO:0005515,GO:0005575,GO:0005622,GO:0005634,GO:0005694,GO:0006325,GO:0006334,GO:0006996,GO:0008150,GO:0009987,GO:0016043,GO:0022607,GO:0031974,GO:0031981,GO:0032991,GO:0032993,GO:0034728,GO:0042393,GO:0043226,GO:0043227,GO:0043228,GO:0043229,GO:0043231,GO:0043232,GO:0043233,GO:0043933,GO:0044085,GO:0044815,GO:0051276,GO:0065003,GO:0065004,GO:0070013,GO:0071103,GO:0071824,GO:0071840,GO:0097159,GO:1901363
Ljaponica7182_subM_spec_dip	OG0000693	N4.HOG0003353	0	0	0	0	0	0	0	1	0	0	0	0	0	0	0	0	1	0	0	0	0	0	0	0	0	0			Zm00001d053834	UBQ12,UBQ13,UBQ8,UBQ14,UBQ11,UBI10/UBQ10,UBQ3,UBQ4,UBQ9	Ubiquitin exists either covalently attached to another protein, or free (unanchored). When covalently bound, it is conjugated to target proteins via an isopeptide bond either as a monomer (monoubiquitin), a polymer linked via different Lys residues of the ubiquitin (polyubiquitin chains) or a linear polymer linked via the initiator Met of the ubiquitin (linear polyubiquitin chains). Polyubiquitin chains, when attached to a target protein, have different functions depending on the Lys residue of the ubiquitin that is linked,Ubiquitin-like domain	polyubiquitin-like,Polyubiquitin				37K87@33090	Lj7182a14Mg000650_T009	29730.Gorai.009G426900.1	0	29730.Gorai.009G426900.1,3694.POPTR_0001s27020.1								Lj7182a14Mg000650_T009									Zm00001d053834_P002
Ljaponica7182_subM_spec_dip	OG0003006	N4.HOG0007872	2	0	2	0	0	0	0	1	0	0	0	0	0	0	2	1	1	0	0	0	3	2	4	0	0	1			Zm00001d032798	RNH1C	RNase H,Caulimovirus viroplasmin	ribonuclease H isoform X2				37QNM@33090,37WKD@33090	GSMUA_Achr9P17780_001	4641.GSMUA_Achr9P17780_001	8.65e-225	42345.XP_008785070.1,4530.OS10T0458700-02,3988.XP_002517391.1,42345.XP_008812947.1,3750.XP_008368459.1,4641.GSMUA_Achr9P16430_001,4641.GSMUA_Achr9P16450_001,4641.GSMUA_Achr9P17780_001,38727.Pavir.Ia04744.1.p,4572.TRIUR3_06909-P1,3988.XP_002534525.1	Spipo1G0015600,Spipo0G0041800		CAA7390632.1,CAA7394179.1					Lj7182a03Mg012850_T001							Zosma06g07850,Zosma05g27330	Sobic.001G229300.2.p	Zm00001d032798_P001				Aco025716.1,Aco010593.1,Aco014632.1	XP_010943489.1,XP_019709983.1	GSMUA_Achr9P16440_001,GSMUA_Achr9P16430_001,GSMUA_Achr9P16450_001,GSMUA_Achr9P17780_001			cdem3g19947.t1
Ljaponica7182_subM_spec_dip	OG0019904	N4.HOG0025325	0	0	0	0	0	0	0	1	1	0	0	0	0	0	0	0	3	0	0	0	0	0	0	0	0	0			Zm00001d046871,Zm00001d009633,Zm00001d010484	AtSERGT1,AtSAC3B/SAC3B	isoform X1	Peptidyl serine alpha-galactosyltransferase,SAC3 family protein B				37HXX@33090,37QCC@33090	Zm00001d046871_P001	4577.GRMZM2G131389_P01	3.4e-198	4432.XP_010248816.1,4577.GRMZM2G131389_P01,4577.GRMZM2G479373_P01								Lj7182a16Mg002710_T001	Lj8627b16Mg002520_T001								Zm00001d046871_P001,Zm00001d009633_P001,Zm00001d010484_P001										GO:0005575,GO:0005622,GO:0005634,GO:0008150,GO:0010468,GO:0019219,GO:0019222,GO:0031323,GO:0031974,GO:0031981,GO:0034399,GO:0043226,GO:0043227,GO:0043229,GO:0043231,GO:0043233,GO:0044030,GO:0048583,GO:0050789,GO:0050794,GO:0051052,GO:0051171,GO:0051252,GO:0060147,GO:0060255,GO:0060966,GO:0065007,GO:0070013,GO:0070920,GO:0080090,GO:1900368
Ljaponica7182_subM_spec_dip	OG0015242	N4.HOG0021160	0	0	0	0	0	0	0	1	1	1	1	1	0	1	0	0	1	0	0	0	1	0	0	0	0	0			Zm00001d045367								Aco000202.1		#NUM!									Lj7182a04Mg003130_T001	Lj8627b04Mg003140_T001	Lj9421a04Mg003260_T001	Lj8627b16Tg006590_T001	Lj7182a16Tg006490_T001		Lt9434a016g007090_T001			Zm00001d045367_P001				Aco000202.1
Ljaponica7182_subM_spec_dip	OG0010586	N4.HOG0016561	0	0	0	0	0	0	0	1	1	1	0	0	0	0	0	0	0	0	0	0	0	0	0	0	0	0				AtGH9B8/GH9B8	Belongs to the glycosyl hydrolase 9 (cellulase E) family	Endoglucanase 11				37RP6@33090	Lj7182a06Mg008230_T001	4513.MLOC_57794.1	7.46e-17	4513.MLOC_57794.1,77586.LPERR02G03560.1								Lj7182a06Mg008230_T001	Lj8627b06Mg007950_T001	Lj9421a06Mg008200_T001
Ljaponica7182_subM_spec_dip	OG0012541	N4.HOG0018589	0	0	0	0	2	0	0	2	1	1	1	1	2	1	0	1	0	0	0	0	1	0	0	0	1	0				RHS19	Removal of H(2)O(2), oxidation of toxic reductants, biosynthesis and degradation of lignin, suberization, auxin catabolism, response to environmental stresses such as wounding, pathogen attack and oxidative stress,Belongs to the peroxidase family. Classical plant (class III) peroxidase subfamily,Peroxidase	peroxidase 35-like,peroxidase 5-like,peroxidase 5,peroxidase 50,peroxidase 55-like				37PJY@33090,37M7X@33090,37KEW@33090	Aco008541.1	4641.GSMUA_Achr10P11410_001	1.87e-55	4641.GSMUA_Achr10P11410_001,29760.VIT_14s0060g00540.t01,4098.XP_009598825.1,71139.XP_010032732.1,42345.XP_008793597.1,4096.XP_009799014.1,4577.GRMZM2G136042_P01,29760.VIT_14s0068g01920.t01					Lg7742Ab020g005580_T001,Lg7742Ab020g005630_T001			Lj7182a20Mg004820_T001,Lj7182a20Mg004850_T001	Lj8627b20Mg004520_T001	Lj9421a20Mg004850_T001	Lj8627b20Tg004850_T001	Lj7182a20Tg004890_T001	Lj9421a20Tg004870_T001,Lj9421a20Tg004830_T001	Lt9434a020g005320_T001		Sobic.002G010600.1.p					Aco008541.1				VIT_202s0033g00170.1		GO:0005575,GO:0005622,GO:0005737,GO:0006950,GO:0006970,GO:0008150,GO:0009628,GO:0009651,GO:0050896
Ljaponica7182_subM_spec_dip	OG0014674	N4.HOG0020633	0	0	0	0	0	0	0	1	1	1	0	0	0	0	0	0	0	0	0	0	1	0	0	0	0	0				GAD2,GAD3,GAD4,GAD5,AtGAD1/GAD/GAD1	Belongs to the group II decarboxylase family	glutamate decarboxylase 2-like,Glutamate decarboxylase,glutamate decarboxylase 5				37T1T@33090,37PA0@33090	Aco017687.1	42345.XP_008789211.1	1.46e-45	42345.XP_008789211.1,28532.XP_010551128.1								Lj7182a02Mg000900_T001	Lj8627b02Mg000820_T001	Lj9421a02Mg000910_T001											Aco017687.1						GO:0005575,GO:0005911,GO:0009506,GO:0030054,GO:0055044
Ljaponica7182_subM_spec_dip	OG0014809	N4.HOG0020763	0	0	0	0	0	0	0	1	1	1	0	0	1	0	0	0	0	0	0	0	0	0	0	0	1	0				PG45/PGA4,PGA3	Exopolygalacturonase-like,Glycosyl hydrolases family 28,Belongs to the glycosyl hydrolase 28 family	exopolygalacturonase-like				37QIP@33090,37QNY@33090	VIT_219s0027g01310.1	29760.VIT_19s0027g01310.t01	8.9e-63	3983.cassava4.1_033730m,3641.EOY06585,29760.VIT_19s0027g01310.t01								Lj7182a20Mg004990_T001	Lj8627b20Mg004640_T001	Lj9421a20Mg004980_T001			Lj9421a12Tg004200_T001												VIT_219s0027g01310.1		GO:0005575,GO:0005576,GO:0005618,GO:0030312,GO:0071944
Ljaponica7182_subM_spec_dip	OG0018703	N4.HOG0024261	0	0	0	1	0	0	0	1	1	1	0	0	0	0	0	0	0	0	0	0	0	0	0	0	0	0				eIF5B1	eukaryotic translation initiation factor	eukaryotic translation initiation factor 5B-like,eukaryotic translation initiation factor 5B				37NIC@33090	Wa8730c002g015220_T001	88036.EFJ31265	4.58e-43	13333.ERN19747,88036.EFJ31265				Wa8730c002g015220_T001				Lj7182a02Mg012230_T001	Lj8627b02Mg011160_T001	Lj9421a02Mg012000_T001
Ljaponica7182_subM_spec_dip	OG0019249	N4.HOG0024802	0	0	0	0	0	0	0	1	1	0	1	0	1	0	0	0	0	0	0	0	0	0	0	0	0	1				HTB1,HTB3,H2B/HTB9,HTB11,HTB6,H2B/HTB2,HTB4	histone H2B	HISTONE H2B				37TXA@33090	cdem9g06594.t1	4096.XP_009793874.1	1.2e-42	4096.XP_009793874.1,4096.XP_009799888.1								Lj7182a19Mg000930_T001	Lj8627b19Mg000900_T001		Lj8627b19Tg000990_T001		Lj9421a19Tg000960_T001													cdem9g06594.t1
Ljaponica7182_subM_spec_dip	OG0019728	N4.HOG0025149	1	0	2	0	0	0	0	1	1	0	0	0	0	0	0	0	0	0	0	0	0	0	0	0	0	0				GL22/PDGLP2,GLP5/PDGLP1,GLP10,GLP9,DEG8,ATGER2/GER2/GLP2A	Cupin domain,germin-like protein	Germin-like protein 1-1,germin-like protein subfamily 1 member 11,germin-like protein subfamily 1 member 13				37KIT@33090	Lj7182a04Mg008540_T001	4113.PGSC0003DMT400046879	1.33e-15	4113.PGSC0003DMT400046879,3656.XP_008439536.1	Spipo32G0002200		CAA7394126.1,CAA7394129.1					Lj7182a04Mg008540_T001	Lj8627b04Mg008540_T001
Ljaponica7182_subM_spec_dip	OG0021895	N4.HOG0026984	0	0	0	0	0	0	0	1	0	0	0	0	0	0	0	0	0	0	0	0	0	0	0	0	1	0				CES101/RFO3,CRK4,CRK41,CRK25,CRK30,CRK34,CRK27,CRK28,CRK29,CRK5/RLK6,CRK6,CRK7,CRK9/EP1,CRK10/RLK4,AT-RLK3/CRK11,CRK13,CRK14,CRK15,CRK17/DUF26-21/EMB1290/RKC1,CRK18,CRK19,CRK20,CRK21,CRK22,CRK23,CRK24,CRK26	G-type lectin S-receptor-like serine threonine-protein kinase,Cysteine-rich receptor-like protein kinase	G-type lectin S-receptor-like serine/threonine-protein kinase CES101,cysteine-rich receptor-like protein kinase 29				37HNN@33090,37QJ4@33090	VIT_210s0092g00680.1	29760.VIT_10s0092g00680.t01	3.41e-168	4432.XP_010249750.1,29760.VIT_10s0092g00680.t01								Lj7182a08Mg001120_T001																	VIT_210s0092g00680.1
Ljaponica7182_subM_spec_dip	OG0026315	N4.HOG0030197	0	0	0	0	0	0	0	1	1	1	0	0	0	0	0	0	0	0	0	0	0	0	0	0	0	0				ATPAP1/PAP1,ATPAP24/PAP24,ATPAP27/PAP27	Purple acid phosphatase	PURPLE ACID PHOSPHATASE 1, ARABIDOPSIS THALIANA PURPLE ACID PHOSPHATASE 1				37I36@33090	Lj7182a01Mg017710_T001	3649.evm.model.supercontig_1.125	5.36e-117	3649.evm.model.supercontig_1.125								Lj7182a01Mg017710_T001	Lj8627b01Mg016940_T001	Lj9421a01Mg017790_T001
Ljaponica7182_subM_spec_dip	OG0033414	N4.HOG0035272	0	0	0	0	0	0	0	1	1	0	0	0	0	0	0	0	0	0	0	0	0	0	0	0	0	0				ATCAD6/CAD6,ATCAD7/CAD7/CHR/ELI3/ELI3-1,ATCAD8/CAD-B2/ELI3/ELI3-2	Dehydrogenase	Alcohol dehydrogenase 9				37KEI@33090	Lj8627b05Mg000240_T001	29760.VIT_00s0371g00100.t01	9.28e-155	29760.VIT_00s0371g00100.t01								Lj7182a05Mg000240_T001	Lj8627b05Mg000240_T001
Ljaponica7182_subM_spec_dip	OG0033481	N4.HOG0035339	0	0	0	0	0	0	0	1	1	0	0	0	0	0	0	0	0	0	0	0	0	0	0	0	0	0				AtOCT4/OCT4	organic cation	organic cation/carnitine transporter 4-like				37QAZ@33090	Lj7182a04Mg003440_T001	42345.XP_008806783.1	8.23e-34	42345.XP_008806783.1								Lj7182a04Mg003440_T001	Lj8627b04Mg003420_T001
Ljaponica7182_subM_spec_dip	OG0033502	N4.HOG0035360	0	0	0	0	0	0	0	1	1	0	0	0	0	0	0	0	0	0	0	0	0	0	0	0	0	0				TSC10A,TSC10B	Enoyl-(Acyl carrier protein) reductase	3-dehydrosphinganine reductase TSC10A-like				37NT1@33090	Lj7182a11Mg006640_T001	42345.XP_008801390.1	8.18e-63	42345.XP_008801390.1								Lj7182a11Mg006640_T001	Lj8627b00Ug001600_T001
Ljaponica7182_subM_spec_dip	OG0033563	N4.HOG0035421	0	0	0	0	0	0	0	1	0	1	0	0	0	0	0	0	0	0	0	0	0	0	0	0	0	0				ABCG40/ATABCG40/ATPDR12/PDR12,ABCG31/ATPDR3/PDR3	Belongs to the ABC transporter superfamily. ABCG family. PDR (TC 3.A.1.205) subfamily	ABC transporter G family member 39				37P62@33090	Lj7182a17Mg002190_T001	40149.OMERI02G08800.1	0	40149.OMERI02G08800.1								Lj7182a17Mg002190_T001		Lj9421a17Mg002150_T001
Ljaponica7182_subM_spec_dip	OG0033574	N4.HOG0035432	0	0	0	0	0	0	0	1	0	1	0	0	0	0	0	0	0	0	0	0	0	0	0	0	0	0				LCR74/PDF2.5	Belongs to the DEFL family	defensin-like protein 1				37WRI@33090	Lj7182a13Mg003380_T001	3988.XP_002513261.1	1.08e-11	3988.XP_002513261.1								Lj7182a13Mg003380_T001		Lj9421a13Mg003360_T001
Ljaponica7182_subM_spec_dip	OG0015700	N4.HOG0021555	1	0	1	0	0	0	0	1	0	1	1	1	1	1	0	0	0	0	0	0	0	0	0	0	0	0					Saposin (B) Domains	proactivator polypeptide-like 1 isoform X1				37X2S@33090	Lj7182a14Mg002280_T001	4432.XP_010260591.1	2.66e-12	4432.XP_010260591.1	Spipo13G0051800		CAA7405462.1					Lj7182a14Mg002280_T001		Lj9421a14Mg002120_T001	Lj8627b14Tg002600_T001	Lj7182a14Tg002510_T002	Lj9421a14Tg002280_T001	Lt9434a014g002810_T001
Ljaponica7182_subM_spec_dip	OG0019370	N4.HOG0024882	0	0	0	0	0	0	0	1	0	0	0	0	0	0	0	0	0	0	0	0	0	0	0	0	0	0					PPR repeat family	pentatricopeptide repeat-containing protein At5g66520				37PCJ@33090	Lj7182a05Mg003960_T001	42345.XP_008777162.1	9.63e-54	42345.XP_008777162.1								Lj7182a05Mg003960_T001
Ljaponica7182_subM_spec_dip	OG0022074	N4.HOG0027063	0	0	0	0	1	0	0	1	1	1	0	0	0	0	0	0	0	0	0	0	0	0	0	0	0	0					Protein phosphatase 2C 55,phosphatase 2c	PHOTOSYSTEM II CORE PHOSPHATASE			plastid	37U5H@33090,37HU6@33090	Lj9421a05Mg004940_T001	29730.Gorai.003G016400.1	2.38e-42	218851.Aquca_015_00245.1,102107.XP_008241643.1,29730.Gorai.003G016400.1					Lg7742Ab005g005750_T001			Lj7182a05Mg004930_T001	Lj8627b05Mg004640_T001	Lj9421a05Mg004940_T001																	GO:0005575,GO:0005622,GO:0005737,GO:0009507,GO:0009532,GO:0009536,GO:0009570,GO:0043226,GO:0043227,GO:0043229,GO:0043231			GO:0009536
Ljaponica7182_subM_spec_dip	OG0026515	N4.HOG0030397	0	0	0	0	0	0	0	1	1	1	0	0	0	0	0	0	0	0	0	0	0	0	0	0	0	0					DNA RNA polymerases superfamily protein	RNA-directed DNA polymerase homolog				37M1D@33090	Lj7182a19Mg003020_T001	3641.EOY26101	1.32e-22	3641.EOY26101								Lj7182a19Mg003020_T001	Lj8627b19Mg002880_T001	Lj9421a19Mg003090_T001
Ljaponica7182_subM_spec_dip	OG0033401	N4.HOG0035259	0	0	0	0	0	0	0	1	1	0	0	0	0	0	0	0	0	0	0	0	0	0	0	0	0	0					Receptor protein kinase	G-type lectin S-receptor-like serine/threonine-protein kinase At1g34300			membrane	37IK7@33090	Lj7182a15Mg007640_T001	3656.XP_008442505.1	1.58e-36	3656.XP_008442505.1								Lj7182a15Mg007640_T001	Lj8627b15Mg007460_T001																		GO:0005575,GO:0016020			GO:0016020
Ljaponica7182_subM_spec_dip	OG0026346	N4.HOG0030228	0	0	0	0	0	0	0	1	1	1	0	0	0	0	0	0	0	0	0	0	0	0	0	0	0	0						potassium channel AKT2-like							#NUM!									Lj7182a02Mg009170_T001	Lj8627b02Mg008280_T001	Lj9421a02Mg009000_T001
Ljaponica7182_subM_spec_dip	OG0033490	N4.HOG0035348	0	0	0	0	0	0	0	1	1	0	0	0	0	0	0	0	0	0	0	0	0	0	0	0	0	0						leucine-rich repeat extensin-like protein 5							#NUM!									Lj7182a04Mg008670_T001	Lj8627b04Mg008690_T001
Ljaponica7182_subM_spec_dip	OG0014942	N4.HOG0020882	0	0	1	0	0	0	0	1	0	1	1	1	1	1	0	0	0	0	0	0	0	0	0	0	0	0										387UT@33090	CAA7392799.1	4530.OS03T0282166-00	1.65e-42	4530.OS03T0282166-00			CAA7392799.1					Lj7182a20Mg000830_T001		Lj9421a20Mg000810_T001	Lj8627b20Tg000990_T001	Lj7182a20Tg001010_T001	Lj9421a20Tg000910_T001	Lt9434a020g001040_T001
Ljaponica7182_subM_spec_dip	OG0016813	N4.HOG0022572	0	0	0	0	0	0	0	1	0	0	1	1	1	1	0	0	0	0	0	0	1	0	0	0	0	0										3882I@33090	Lj7182a02Tg013570_T001	4530.OS10T0467850-00	9.34e-13	4530.OS10T0467850-00								Lj7182a02Mg013470_T001			Lj8627b02Tg013600_T001	Lj7182a02Tg013570_T001	Lj9421a02Tg013470_T001	Lt9434a002g014620_T001							Aco031866.1
Ljaponica7182_subM_spec_dip	OG0016818	N4.HOG0022577	0	1	1	1	1	0	0	1	0	0	0	0	0	0	0	0	0	0	0	0	1	0	0	0	0	0										387J7@33090,3855P@33090	Sp9509d013g006620_T001	4533.OB01G29130.1	2.44e-34	4533.OB01G29130.1,4530.OS08T0155550-00		Sp9509d013g006620_T001	CAA7408873.1	Wa8730c004g006340_T001	Lg7742Ab016g003230_T001			Lj7182a18Mg005710_T001													Aco005809.1
Ljaponica7182_subM_spec_dip	OG0029112	N4.HOG0032951	0	0	0	0	0	0	0	1	0	0	0	0	0	0	0	0	0	0	0	0	1	0	0	0	0	0										3866D@33090	Lj7182a11Mg000340_T001	4530.OS11T0577866-00	2.28e-35	4530.OS11T0577866-00								Lj7182a11Mg000340_T001													Aco005694.1
Ljaponica7182_subT_miss_dip	OG0000068	N4.HOG0000772	2	2	2	1	1	1	1	2	1	1	1	0	1	1	0	2	2	2	1	2	1	1	1	2	2	0	WRI4,ADAP/WRI3	AP2/EREBP109	EREB143,EREB60	ADAP/WRI3,WRI4	AP2-like ethylene-responsive transcription factor,AP2 domain,DNA-binding domain in plant proteins such as APETALA2 and EREBPs,Transcription factor	AP2-like ethylene-responsive transcription factor At1g16060,AP2-like ethylene-responsive transcription factor At1g79700,AP2-like ethylene-responsive transcription factor,AP2-like ethylene-responsive transcription factor AIL5,AP2-like ethylene-responsive transcription factor At2g41710	response to acid chemical,regulation of transcription by RNA polymerase II,response to hormone,response to abscisic acid,negative regulation of seed germination,positive regulation of fatty acid biosynthetic process,positive regulation of cutin biosynthetic process	DNA-binding transcription factor activity, RNA polymerase II-specific		37HVI@33090,388II@33090	Sobic.007G142700.1.p	4558.Sb07g021800.1	7.37e-292	218851.Aquca_048_00034.1,3702.AT1G79700.2,3702.AT1G16060.1,15368.BRADI4G30617.1,15368.BRADI3G36820.1,42345.XP_008790117.1,85681.XP_006453545.1,3847.GLYMA07G02380.1,4641.GSMUA_Achr5P04670_001,40148.OGLUM08G17060.1,4558.Sb02g025080.1,4558.Sb07g021800.1,981085.XP_010107183.1,4555.Si030129m,4555.Si013842m,4098.XP_009621695.1,4432.XP_010246586.1,29760.VIT_11s0037g00870.t01,29760.VIT_09s0018g01650.t01,4577.GRMZM2G131266_P01	Spipo5G0009900,Spipo12G0049400	Sp9509d011g008340_T001,Sp9509d012g006480_T001	CAA7407320.1,CAA7408120.1	Wa8730c015g001550_T002	Lg7742Ab012g002350_T001	Lm7210a012g001990_T002	Lm9252a012g002090_T001	Lj7182a12Mg002000_T002,Lj7182a08Mg002550_T001	Lj8627b12Mg001830_T001	Lj9421a12Mg001880_T001	Lj8627b12Tg002180_T001		Lj9421a12Tg002080_T001	Lt9434a012g002340_T001		Sobic.002G206400.1.p,Sobic.007G142700.1.p	Zm00001d020540_P002,Zm00001d032144_P001	Seita.2G209900.1.p,Seita.6G164700.1.p	LOC_Os08g34360.1	Bradi4g30617.1.p,Bradi3g36820.3.p	Aco012088.1	XP_010914036.1	GSMUA_Achr5P04670_001	AT1G79700.2,AT1G16060.1	VIT_211s0037g00870.1,VIT_209s0018g01650.3		GO:0000981,GO:0001101,GO:0003674,GO:0003700,GO:0006355,GO:0006357,GO:0006950,GO:0006970,GO:0008150,GO:0009414,GO:0009415,GO:0009628,GO:0009651,GO:0009719,GO:0009725,GO:0009737,GO:0009889,GO:0009891,GO:0009893,GO:0010029,GO:0010033,GO:0010035,GO:0010187,GO:0010468,GO:0010556,GO:0010557,GO:0010565,GO:0010604,GO:0019216,GO:0019217,GO:0019219,GO:0019222,GO:0031323,GO:0031325,GO:0031326,GO:0031328,GO:0033993,GO:0040008,GO:0042221,GO:0042304,GO:0045723,GO:0045834,GO:0045923,GO:0046889,GO:0046890,GO:0048518,GO:0048519,GO:0048522,GO:0048580,GO:0048581,GO:0050789,GO:0050793,GO:0050794,GO:0050896,GO:0051093,GO:0051171,GO:0051239,GO:0051241,GO:0051252,GO:0060255,GO:0062012,GO:0062013,GO:0065007,GO:0080090,GO:0097305,GO:0140110,GO:1900140,GO:1901700,GO:1901957,GO:1901959,GO:1903506,GO:2000026,GO:2000112,GO:2001141	GO:0001101,GO:0006357,GO:0009725,GO:0009737,GO:0010187,GO:0045723,GO:1901959	GO:0000981
Ljaponica7182_subT_miss_dip	OG0000217	N4.HOG0001732	3	1	3	1	0	1	1	1	0	2	1	0	0	1	3	5	8	1	10	2	0	2	4	1	2	1	DAYSLEEPER	LOC_Os09g21420,LOC_Os09g21430,LOC_Os09g21410,LOC_Os08g09880,LOC_Os08g09840,WRKY118,WRKY105,WRKY106,LOC_Os12g39020,LOC_Os05g13590	CL35590_1B,CL22364_1B,Zm00001d024229,Zm00001d049450,Zm00001d022534,Zm00001d033903,PZA01925/SI687076F11,Zm00001d023717	DAYSLEEPER	Zinc finger BED domain-containing protein DAYSLEEPER-like,BED zinc finger,RNA polymerase II regulatory region DNA binding,Zinc finger BED domain-containing protein RICESLEEPER,protein dimerization activity,Zinc finger BED domain-containing protein,hAT family C-terminal dimerisation region,Domain of unknown function (DUF4413)	Zinc finger BED domain-containing protein DAYSLEEPER,zinc finger BED domain-containing protein RICESLEEPER 2-like,zinc finger BED domain-containing protein RICESLEEPER 2,zinc finger BED domain-containing protein RICESLEEPER 3-like,zinc finger BED domain-containing protein RICESLEEPER 2-like isoform X1,zinc finger BED domain-containing protein RICESLEEPER 1,zinc finger BED domain-containing protein RICESLEEPER 2-like isoform X2,zinc finger BED domain-containing protein DAYSLEEPER-like	regulation of transcription by RNA polymerase II		cytosol	37KEM@33090,37P9P@33090,385GI@33090,37TGH@33090,383WI@33090,383WH@33090	AT3G42170.1	3702.AT3G42170.1	0	3702.AT3G42170.1,4555.Si013326m,15368.BRADI3G16050.1,4555.Si000431m,42345.XP_008790202.1,42345.XP_008776870.1,4641.GSMUA_Achr3P02770_001,4641.GSMUA_Achr10P16260_001,4641.GSMUA_Achr3P16690_001,4641.GSMUA_Achr8P29120_001,65489.OBART09G08510.1,40148.OGLUM09G09060.1,4530.OS09T0381800-01,4529.ORUFI08G06360.1,4530.OS08T0198100-00,38727.Pavir.Eb01808.1.p,4558.Sb02g023750.1,4558.Sb02g023780.1,4555.Si032006m,38727.Pavir.J21373.1.p,4558.Sb07g005740.1,38727.Pavir.Bb01812.1.p,4555.Si031906m,42345.XP_008786935.1,29760.VIT_09s0002g07340.t01,29760.VIT_11s0016g05750.t01,4558.Sb06g029390.1,4555.Si013272m,38727.Pavir.Fb00509.1.p,4558.Sb02g043380.1,4558.Sb01g009090.1,4558.Sb08g005330.1	Spipo28G0019700,Spipo24G0000500,Spipo3G0068200	Sp9509d009g010710_T001	CAA7398717.1,CAA7404311.1,CAA7388410.1	Wa8730c014g010390_T001		Lm7210a001g017690_T001	Lm9252a001g017840_T001	Lj7182a01Mg016690_T001		Lj9421a07Mg000830_T002,Lj9421a01Mg016740_T001	Lj8627b01Tg016140_T001			Lt9434a001g017160_T002	Zosma06g06960,Zosma03g02990,Zosma03g02940	Sobic.002G190000.1.p,Sobic.002G190400.1.p,Sobic.002G190200.1.p,Sobic.002G023600.1.p,Sobic.007G072133.1.p	Zm00001d024275_P013,Zm00001d026358_P001,Zm00001d024229_P004,Zm00001d049450_P007,Zm00001d022534_P001,Zm00001d033903_P001,Zm00001d013336_P002,Zm00001d023717_P001	Seita.2G194100.1.p	LOC_Os09g21420.1,LOC_Os09g21430.1,LOC_Os09g21410.1,LOC_Os08g09880.1,LOC_Os08g09840.1,LOC_Os08g09900.1,LOC_Os08g09800.1,LOC_Os08g09810.1,LOC_Os12g39020.1,LOC_Os05g13590.1	Bradi3g14893.2.p,Bradi3g16055.1.p		XP_010906913.1,XP_010906914.1	GSMUA_Achr3P02770_001,GSMUA_Achr10P16260_001,GSMUA_Achr3P16690_001,GSMUA_Achr8P29120_001	AT3G42170.1	VIT_209s0002g07340.1,VIT_211s0016g05750.1	cdem1g08316.t1	GO:0000976,GO:0000977,GO:0001067,GO:0003674,GO:0003676,GO:0003677,GO:0003690,GO:0003700,GO:0005488,GO:0005575,GO:0005622,GO:0005634,GO:0005737,GO:0005829,GO:0006355,GO:0006357,GO:0007275,GO:0008150,GO:0009791,GO:0009889,GO:0010468,GO:0010556,GO:0019219,GO:0019222,GO:0031323,GO:0031326,GO:0032501,GO:0032502,GO:0043226,GO:0043227,GO:0043229,GO:0043231,GO:0043565,GO:0048856,GO:0050789,GO:0050794,GO:0051171,GO:0051252,GO:0060255,GO:0065007,GO:0080090,GO:0097159,GO:0140110,GO:1901363,GO:1903506,GO:1990837,GO:2000112,GO:2001141	GO:0006357		GO:0005829
Ljaponica7182_subT_miss_dip	OG0000340	N4.HOG0002187	2	2	2	1	1	1	1	2	1	1	1	0	1	1	2	2	3	2	2	2	2	2	6	1	0	0	GAE1	OsUGlcAE5,OsUGlcAE3	Zm00001d037087,Zm00001d045078,Zm00001d018350	GAE2,GAE4,GAE3,GAE1	UDP-glucuronate 4-epimerase 1,RmlD substrate binding domain,4-epimerase 1,GDP-mannose 4,6 dehydratase,UDP-glucuronate 4-epimerase	UDP-glucuronate 4-epimerase 1,UDP-glucuronate 4-epimerase 1-like	galacturonate biosynthetic process,monosaccharide biosynthetic process,defense response to Gram-negative bacterium	UDP-glucuronate 4-epimerase activity	trans-Golgi network	37JFV@33090	AT4G30440.1	3702.AT4G30440.1	0	42345.XP_008781382.1,15368.BRADI3G53830.1,3702.AT4G30440.1,15368.BRADI1G47000.1,42345.XP_008794398.1,981085.XP_010103125.1,4641.GSMUA_Achr3P04850_001,4641.GSMUA_Achr4P02040_001,4641.GSMUA_Achr11P09850_001,4641.GSMUA_Achr9P13500_001,4641.GSMUA_Achr7P16250_001,4641.GSMUA_Achr10P23840_001,4529.ORUFI06G05840.1,40149.OMERI02G32610.1,4558.Sb10g005920.1,4558.Sb04g035630.1,4432.XP_010278008.1,4555.Si007880m,4555.Si020000m,3659.XP_004162690.1,225117.XP_009348282.1,3656.XP_008465609.1,4577.GRMZM2G455306_P01,4577.GRMZM2G110558_P01	Spipo5G0009300,Spipo12G0050900	Sp9509d011g008390_T001,Sp9509d012g006660_T001	CAA7407325.1,CAA7408138.1	Wa8730c015g001720_T001	Lg7742Ab012g002050_T001	Lm7210a012g001760_T001	Lm9252a012g001880_T001	Lj7182a12Mg001790_T001,Lj7182a08Mg002280_T001	Lj8627b12Mg001640_T001	Lj9421a12Mg001680_T001	Lj8627b12Tg001900_T001		Lj9421a12Tg001810_T001	Lt9434a012g002040_T001	Zosma03g12440,Zosma03g00560	Sobic.010G068001.1.p,Sobic.004G326900.2.p	Zm00001d037087_P001,Zm00001d045078_P001,Zm00001d018350_P001	Seita.4G045700.1.p,Seita.1G347800.1.p	LOC_Os06g08810.1,LOC_Os02g54890.1	Bradi1g47000.1.p,Bradi3g53830.1.p	Aco012095.1,Aco011593.1	XP_010914055.1,XP_010929207.1	GSMUA_Achr3P04850_001,GSMUA_Achr4P02040_001,GSMUA_Achr11P09850_001,GSMUA_Achr9P13500_001,GSMUA_Achr7P16250_001,GSMUA_Achr10P23840_001	AT4G30440.1			GO:0003674,GO:0003824,GO:0005575,GO:0005622,GO:0005737,GO:0005768,GO:0005794,GO:0005802,GO:0005975,GO:0005996,GO:0006063,GO:0006082,GO:0006950,GO:0006952,GO:0008150,GO:0008152,GO:0009058,GO:0009605,GO:0009607,GO:0009617,GO:0009620,GO:0009987,GO:0012505,GO:0016051,GO:0016053,GO:0016853,GO:0016854,GO:0016857,GO:0019586,GO:0019752,GO:0031410,GO:0031982,GO:0031984,GO:0032787,GO:0033481,GO:0042742,GO:0043207,GO:0043226,GO:0043227,GO:0043229,GO:0043231,GO:0043436,GO:0044237,GO:0044238,GO:0044249,GO:0044281,GO:0044283,GO:0046364,GO:0046394,GO:0050378,GO:0050829,GO:0050832,GO:0050896,GO:0051707,GO:0071704,GO:0072330,GO:0097708,GO:0098542,GO:0098791,GO:1901576	GO:0033481,GO:0046364,GO:0050829	GO:0050378	GO:0005802
Ljaponica7182_subT_miss_dip	OG0000535	N4.HOG0002843	1	1	1	1	1	1	1	2	1	1	1	0	1	1	1	1	1	1	1	1	1	1	2	2	1	1	CIK2/CLERK,CIK3/SARK	COE1	IDP4480	CIK2/CLERK,CIK3/SARK	Belongs to the protein kinase superfamily. Ser Thr protein kinase family	LOW QUALITY PROTEIN: probable LRR receptor-like serine/threonine-protein kinase At2g23950,CLAVATA3 INSENSITIVE RECEPTOR KINASE 2, CLE-RESISTANT RECEPTOR KINASE,Leucine-rich repeat protein kinase family protein,LRR receptor kinase SERL2,NSP-interacting kinase 1,NSP-interacting kinase 2	nitrogen compound metabolic process,transmembrane receptor protein serine/threonine kinase signaling pathway,aging,leaf senescence,peptidyl-tyrosine phosphorylation	transmembrane receptor protein serine/threonine kinase activity,protein tyrosine kinase activity,transmembrane receptor protein kinase activity		37P6U@33090	AT2G23950.1	3702.AT2G23950.1	0	4555.Si013371m,3702.AT2G23950.1,3702.AT4G30520.1,15368.BRADI3G36797.1,71139.XP_010047875.1,42345.XP_008781387.1,4641.GSMUA_Achr3P04810_001,4641.GSMUA_Achr9P13420_001,4530.OS08T0442700-01,4558.Sb07g021820.1,29760.VIT_11s0037g00960.t01,4577.GRMZM2G151955_P01	Spipo12G0050800	Sp9509d012g006640_T001	CAA7408137.1	Wa8730c015g001710_T001	Lg7742Ab012g002060_T002	Lm7210a012g001770_T002	Lm9252a012g001890_T001	Lj7182a12Mg001800_T001,Lj7182a08Mg002290_T001	Lj8627b12Mg001650_T001	Lj9421a12Mg001690_T001	Lj8627b12Tg001910_T001		Lj9421a12Tg001820_T001	Lt9434a012g002050_T001	Zosma03g06150	Sobic.007G142900.1.p	Zm00001d032142_P004	Seita.6G164900.1.p	LOC_Os08g34380.1	Bradi3g36797.6.p	Aco012092.1	XP_010914291.2	GSMUA_Achr3P04810_001,GSMUA_Achr9P13420_001	AT2G23950.1,AT4G30520.1	VIT_211s0037g00960.1	cdem1g23502.t1	GO:0003674,GO:0003824,GO:0004672,GO:0004674,GO:0004675,GO:0004713,GO:0004888,GO:0005575,GO:0005886,GO:0006468,GO:0006793,GO:0006796,GO:0006807,GO:0007154,GO:0007165,GO:0007166,GO:0007167,GO:0007178,GO:0007275,GO:0007568,GO:0008150,GO:0008152,GO:0009987,GO:0010150,GO:0016020,GO:0016301,GO:0016310,GO:0016740,GO:0016772,GO:0016773,GO:0018108,GO:0018193,GO:0018212,GO:0019199,GO:0019538,GO:0023052,GO:0032501,GO:0032502,GO:0036211,GO:0038023,GO:0043170,GO:0043412,GO:0044237,GO:0044238,GO:0044260,GO:0048366,GO:0048367,GO:0048731,GO:0048827,GO:0048856,GO:0050789,GO:0050794,GO:0050896,GO:0051716,GO:0060089,GO:0065007,GO:0071704,GO:0071944,GO:0090693,GO:0099402,GO:0140096,GO:1901564	GO:0006807,GO:0007178,GO:0007568,GO:0010150,GO:0018108	GO:0004675,GO:0004713,GO:0019199
Ljaponica7182_subT_miss_dip	OG0000865	N4.HOG0003821	1	1	1	1	1	1	1	1	1	1	1	0	1	1	1	1	1	1	1	1	1	8	1	1	2	2	AT1G07310	LOC_Os01g63470	Zm00001d012336	SE/SERRATE	Protein kinase C conserved region 2 (CalB),Serrate RNA effector,C2 domain	extensin-2,leucine-rich repeat extensin-like protein 3,serrate RNA effector molecule-like,protein SRC2 homolog,protein SRC2-like	nitrogen compound metabolic process		cytosol	37SZM@33090,37ZHI@33090,37MIX@33090,37NYE@33090	VIT_206s0004g06150.1	29760.VIT_06s0004g06150.t01	1.82e-206	42345.XP_008785412.1,3702.AT1G07310.1,15368.BRADI2G55240.1,13333.ERN09705,29760.VIT_06s0004g06150.t01,4641.GSMUA_Achr10P13840_001,40148.OGLUM01G41530.1,4558.Sb03g040170.1,4555.Si002226m,29760.VIT_13s0019g03420.t01,981085.XP_010095064.1,4577.GRMZM2G057075_P01	Spipo22G0043100	Sp9509d010g010940_T001	CAA7406407.1	Wa8730c009g010780_T001	Lg7742Ab009g000430_T001	Lm7210a009g000320_T001	Lm9252a009g000310_T001	Lj7182a09Mg000290_T001	Lj8627b09Mg000310_T001	Lj9421a09Mg000270_T001	Lj8627b09Tg000280_T001		Lj9421a09Tg000280_T001	Lt9434a009g000270_T001	Zosma03g16630	Sobic.003G359900.1.p	Zm00001d012336_P001	Seita.5G385500.1.p	LOC_Os01g63470.1	Bradi2g55240.3.p	Aco015383.1	XP_010910417.1,XP_010910419.1,XP_019703163.1,XP_029118020.1,XP_029118019.1,XP_010910418.1,XP_010923111.1,XP_010923112.1	GSMUA_Achr10P13840_001	AT1G07310.1	VIT_213s0019g03420.1,VIT_206s0004g06150.1	cdem1g19489.t1,cdem2g01297.t1	GO:0000381,GO:0003674,GO:0003676,GO:0003677,GO:0003700,GO:0005488,GO:0005575,GO:0005622,GO:0005634,GO:0005654,GO:0005730,GO:0005737,GO:0005829,GO:0005846,GO:0006139,GO:0006355,GO:0006396,GO:0006725,GO:0006807,GO:0007275,GO:0008150,GO:0008152,GO:0008380,GO:0009507,GO:0009536,GO:0009889,GO:0009892,GO:0009987,GO:0010033,GO:0010267,GO:0010445,GO:0010467,GO:0010468,GO:0010556,GO:0010605,GO:0010608,GO:0010629,GO:0014070,GO:0016070,GO:0016441,GO:0016604,GO:0016607,GO:0019219,GO:0019222,GO:0030422,GO:0031047,GO:0031053,GO:0031323,GO:0031326,GO:0031974,GO:0031981,GO:0032501,GO:0032502,GO:0032991,GO:0034470,GO:0034518,GO:0034641,GO:0034660,GO:0035194,GO:0035195,GO:0035196,GO:0040029,GO:0042221,GO:0043170,GO:0043226,GO:0043227,GO:0043228,GO:0043229,GO:0043231,GO:0043232,GO:0043233,GO:0043331,GO:0043484,GO:0044237,GO:0044238,GO:0046483,GO:0048024,GO:0048367,GO:0048509,GO:0048519,GO:0048731,GO:0048856,GO:0050684,GO:0050789,GO:0050793,GO:0050794,GO:0050896,GO:0051171,GO:0051239,GO:0051252,GO:0051716,GO:0060255,GO:0065007,GO:0070013,GO:0070887,GO:0070918,GO:0071310,GO:0071359,GO:0071407,GO:0071704,GO:0080090,GO:0090304,GO:0097159,GO:0140110,GO:1901360,GO:1901363,GO:1901698,GO:1901699,GO:1903311,GO:1903506,GO:2000011,GO:2000026,GO:2000112,GO:2001141	GO:0006807		GO:0005829
Ljaponica7182_subT_miss_dip	OG0000885	N4.HOG0003866	1	1	1	1	1	1	1	2	1	1	1	0	1	1	1	1	1	1	1	1	1	1	1	1	3	0	REC2	FLL1	Zm00001d018362	FLL2/REC1,REC2	Clustered mitochondria protein,Translation initiation factor eIF3 subunit 135	LOW QUALITY PROTEIN: protein TSS-like,protein TSS,protein TSS isoform X1,protein TSS isoform X2	response to acid chemical,response to hormone,response to abscisic acid			37HWS@33090	Aco011582.1	4537.OPUNC02G09790.1	0	4537.OPUNC02G09790.1,3702.AT4G28080.1,15368.BRADI3G53907.2,42345.XP_008790118.1,4432.XP_010268486.1,4641.GSMUA_Achr5P04650_001,4529.ORUFI02G10980.1,4558.Sb04g035700.1,4555.Si016077m,29760.VIT_11s0037g00850.t01,29760.VIT_11s0037g00840.t01,4577.GRMZM2G318635_P01	Spipo12G0049200	Sp9509d012g006440_T001	CAA7408118.1	Wa8730c015g001500_T001	Lg7742Ab012g002390_T001	Lm7210a012g002010_T001	Lm9252a012g002120_T001	Lj7182a08Mg002570_T001,Lj7182a12Mg002030_T001	Lj8627b12Mg001850_T001	Lj9421a12Mg001900_T001	Lj8627b12Tg002200_T001		Lj9421a12Tg002110_T001	Lt9434a012g002360_T001	Zosma05g17460	Sobic.004G327700.1.p	Zm00001d018362_P002	Seita.1G348600.1.p	LOC_Os02g15660.1	Bradi3g53907.3.p	Aco011582.1	XP_010914035.1	GSMUA_Achr5P04650_001	AT4G28080.1	VIT_211s0037g00850.1,VIT_211s0037g00840.1,VIT_219s0027g01050.1		GO:0001101,GO:0008150,GO:0009719,GO:0009725,GO:0009737,GO:0010033,GO:0033993,GO:0042221,GO:0050896,GO:0097305,GO:1901700	GO:0001101,GO:0009725,GO:0009737
Ljaponica7182_subT_miss_dip	OG0001048	N4.HOG0004287	1	2	2	1	1	1	1	2	1	1	1	0	1	1	2	1	1	1	1	1	2	4	1	1	2	3	TMN11	LOC_Os02g55440	PCO114025	TMN12,TMN11	Belongs to the nonaspanin (TM9SF) (TC 9.A.2) family,nonaspanin (TM9SF)	transmembrane 9 superfamily member 11-like,transmembrane 9 superfamily member 11	positive regulation of protein exit from endoplasmic reticulum,regulation of peptide transport,positive regulation of protein localization to cell surface		trans-Golgi network	37P35@33090	Aco016896.1	4555.Si016584m	0	4555.Si016584m,3702.AT5G35160.2,15368.BRADI3G54220.1,4113.PGSC0003DMT400078902,4432.XP_010244791.1,161934.XP_010687755.1,4641.GSMUA_Achr3P04520_001,4530.OS02T0797700-01,4577.GRMZM2G469111_P01,102107.XP_008242892.1,981085.XP_010088424.1,29760.VIT_11s0149g00030.t01,29760.VIT_07s0104g00780.t01	Spipo12G0042800	Sp9509d015g001700_T001,Sp9509d012g005670_T001	CAA7409429.1,CAA7408057.1	Wa8730c015g003030_T001	Lg7742Ab012g003200_T001	Lm7210a012g002850_T001	Lm9252a012g002910_T001	Lj7182a12Mg002720_T001,Lj7182a08Mg003320_T001	Lj8627b12Mg002550_T001	Lj9421a12Mg002580_T001	Lj8627b12Tg003020_T001		Lj9421a12Tg002930_T001	Lt9434a012g003190_T001	Zosma01g04190,Zosma04g18030	Sobic.004G331900.1.p	Zm00001d018389_P001	Seita.1G352400.1.p	LOC_Os02g55440.2	Bradi3g54220.3.p	Aco016896.1,Aco011549.1	XP_010913386.1,XP_010928520.1,XP_010929110.1,XP_010942153.1	GSMUA_Achr3P04520_001	AT5G35160.4	VIT_211s0149g00030.1,VIT_207s0104g00780.1	cdem12g11380.t1,cdem2g13209.t1,cdem2g13210.t1	GO:0005575,GO:0005622,GO:0005737,GO:0005768,GO:0005769,GO:0005794,GO:0005802,GO:0008150,GO:0012505,GO:0016020,GO:0016021,GO:0031224,GO:0031410,GO:0031982,GO:0031984,GO:0032386,GO:0032388,GO:0032879,GO:0032880,GO:0033157,GO:0043226,GO:0043227,GO:0043229,GO:0043231,GO:0048518,GO:0050789,GO:0051049,GO:0051050,GO:0051222,GO:0051223,GO:0060341,GO:0065007,GO:0070201,GO:0070861,GO:0070863,GO:0090087,GO:0090316,GO:0097708,GO:0098791,GO:1903829,GO:1904951,GO:2000008,GO:2000010	GO:0070863,GO:0090087,GO:2000010		GO:0005802
Ljaponica7182_subT_miss_dip	OG0001528	N4.HOG0005323	1	1	1	1	1	1	1	2	1	1	1	0	1	1	2	2	3	2	2	2	1	1	2	2	1	1	HHP3,HHP2	LOC_Os06g44250,LOC_Os02g08320	Zm00001d046852,Zm00001d053739,Zm00001d015491	HHP3,HHP2	Haemolysin-III related,Heptahelical transmembrane protein	heptahelical transmembrane protein ADIPOR2-like,Heptahelical transmembrane protein 3,Heptahelical transmembrane protein 2,heptahelical transmembrane protein ADIPOR2	response to hormone,fatty acid oxidation,positive regulation of insulin secretion,adiponectin-activated signaling pathway,female germ-line stem cell population maintenance,glucose homeostasis,triglyceride homeostasis,regulation of peptide transport	protein-hormone receptor activity,hormone binding		37M5I@33090,37ZKS@33090	GSMUA_Achr2P05040_001	4641.GSMUA_Achr2P05040_001	2.68e-291	42345.XP_008791343.1,3702.AT2G24150.1,3702.AT4G30850.2,15368.BRADI1G31050.1,15368.BRADI3G05940.1,218851.Aquca_016_00346.1,4641.GSMUA_Achr2P05040_001,4641.GSMUA_Achr1P24690_001,4538.ORGLA06G0193200.1,4530.OS02T0179500-01,4558.Sb10g025870.1,4577.GRMZM2G363982_P01,4555.Si006574m,4555.Si017748m,29760.VIT_11s0037g00860.t01,4577.GRMZM2G030099_P01	Spipo12G0049300	Sp9509d012g006460_T001	CAA7408119.1	Wa8730c015g001510_T001	Lg7742Ab012g002340_T001	Lm7210a012g001980_T001	Lm9252a012g002080_T001	Lj7182a08Mg002540_T001,Lj7182a12Mg001990_T001	Lj8627b12Mg001820_T001	Lj9421a12Mg001870_T001	Lj8627b12Tg002170_T001		Lj9421a12Tg002070_T001	Lt9434a012g002330_T001	Zosma05g17450,Zosma03g19340	Sobic.010G212000.1.p,Sobic.004G064800.1.p	Zm00001d046852_P001,Zm00001d053739_P001,Zm00001d015491_P001	Seita.4G194200.1.p,Seita.1G063600.1.p	LOC_Os06g44250.1,LOC_Os02g08320.1	Bradi1g31050.1.p,Bradi3g05940.1.p	Aco006492.1	XP_010909797.1	GSMUA_Achr2P05040_001,GSMUA_Achr1P24690_001	AT2G24150.1,AT4G30850.2	VIT_211s0037g00860.1	cdem3g09541.t1	GO:0002791,GO:0002793,GO:0003674,GO:0005488,GO:0005575,GO:0005886,GO:0006082,GO:0006629,GO:0006631,GO:0006950,GO:0006979,GO:0007154,GO:0007165,GO:0007166,GO:0008150,GO:0008152,GO:0009719,GO:0009725,GO:0009743,GO:0009744,GO:0009755,GO:0009987,GO:0010033,GO:0010646,GO:0010647,GO:0010817,GO:0016020,GO:0016021,GO:0016500,GO:0019221,GO:0019395,GO:0019752,GO:0019827,GO:0023051,GO:0023052,GO:0023056,GO:0030258,GO:0030718,GO:0031224,GO:0032024,GO:0032501,GO:0032502,GO:0032787,GO:0032870,GO:0032879,GO:0032880,GO:0033211,GO:0033500,GO:0034097,GO:0034285,GO:0034440,GO:0036099,GO:0038023,GO:0042221,GO:0042562,GO:0042592,GO:0042593,GO:0043436,GO:0044237,GO:0044238,GO:0044255,GO:0044281,GO:0046883,GO:0046887,GO:0048518,GO:0048522,GO:0048878,GO:0050708,GO:0050714,GO:0050789,GO:0050794,GO:0050796,GO:0050896,GO:0051046,GO:0051047,GO:0051049,GO:0051050,GO:0051222,GO:0051223,GO:0051716,GO:0055088,GO:0055090,GO:0060089,GO:0065007,GO:0065008,GO:0070201,GO:0070328,GO:0070887,GO:0071310,GO:0071345,GO:0071495,GO:0071704,GO:0071944,GO:0090087,GO:0090276,GO:0090277,GO:0098727,GO:1901700,GO:1903530,GO:1903532,GO:1904951	GO:0009725,GO:0019395,GO:0032024,GO:0033211,GO:0036099,GO:0042593,GO:0070328,GO:0090087	GO:0016500,GO:0042562
Ljaponica7182_subT_miss_dip	OG0001676	N4.HOG0005617	2	1	1	2	1	1	1	2	1	1	1	0	1	1	1	1	2	1	1	1	1	1	1	1	1	3	AT3G10180	LOC_Os09g25380	Zm00001d020516,MAGI20317	ZCF125	Belongs to the TRAFAC class myosin-kinesin ATPase superfamily. Kinesin family	kinesin-like protein KIN-7I,Kinesin-like protein KIN-7O,kinesin-like protein KIN-7I isoform X1,kinesin-like protein KIN-7O isoform X2,kinesin-like protein KIN-7I isoform X2	retrograde vesicle-mediated transport, Golgi to endoplasmic reticulum,mitotic spindle organization,mitotic chromosome movement towards spindle pole,regulation of mitotic nuclear division,antigen processing and presentation of exogenous peptide antigen via MHC class II,regulation of mitotic metaphase/anaphase transition,regulation of mitotic sister chromatid segregation,kinetochore assembly,microtubule plus-end directed mitotic chromosome migration,lateral attachment of mitotic spindle microtubules to kinetochore	microtubule motor activity,microtubule binding,ribonucleoside triphosphate phosphatase activity,kinetochore binding	kinetochore,kinetochore microtubule,cytosol,kinesin complex,midbody,mitotic spindle midzone	37KMY@33090	Aco016942.1	4641.GSMUA_Achr4P01980_001	0	4641.GSMUA_Achr4P01980_001,3702.AT3G10180.1,15368.BRADI4G30490.1,4432.XP_010276623.1,85681.XP_006421113.1,29760.VIT_08s0007g05340.t01,4538.ORGLA09G0078200.1,4558.Sb02g024900.1,4555.Si028734m,42345.XP_008810327.1,4577.GRMZM2G029223_P01	Spipo12G0046600,Spipo12G0046700	Sp9509d012g006090_T001	CAA7408095.1	Wa8730c015g002390_T001,Wa8730c015g002400_T001	Lg7742Ab012g002640_T001	Lm7210a012g002230_T001	Lm9252a012g002400_T001	Lj7182a08Mg002830_T001,Lj7182a12Mg002260_T001	Lj8627b12Mg002070_T001	Lj9421a12Mg002120_T001	Lj8627b12Tg002510_T001		Lj9421a12Tg002460_T001	Lt9434a012g002660_T001	Zosma03g06490	Sobic.002G204400.1.p	Zm00001d020516_P001,Zm00001d020515_P002	Seita.2G207800.1.p	LOC_Os09g25380.1	Bradi4g30490.3.p	Aco016942.1	XP_010942077.1	GSMUA_Achr4P01980_001	AT3G10180.1	VIT_208s0007g05340.1	cdem3g09556.t1,cdem1g05080.t1,cdem3g09557.t1	GO:0000070,GO:0000226,GO:0000278,GO:0000280,GO:0000775,GO:0000776,GO:0000779,GO:0000793,GO:0000819,GO:0001932,GO:0001934,GO:0002376,GO:0002478,GO:0002495,GO:0002504,GO:0003674,GO:0003774,GO:0003777,GO:0003824,GO:0005488,GO:0005515,GO:0005575,GO:0005622,GO:0005634,GO:0005654,GO:0005694,GO:0005737,GO:0005819,GO:0005828,GO:0005829,GO:0005856,GO:0005871,GO:0005874,GO:0005875,GO:0005876,GO:0006810,GO:0006890,GO:0006996,GO:0007010,GO:0007017,GO:0007018,GO:0007049,GO:0007051,GO:0007052,GO:0007059,GO:0007079,GO:0007080,GO:0007088,GO:0007346,GO:0008017,GO:0008092,GO:0008150,GO:0008608,GO:0009893,GO:0009987,GO:0010562,GO:0010564,GO:0010604,GO:0010965,GO:0015630,GO:0015631,GO:0016043,GO:0016192,GO:0016462,GO:0016787,GO:0016817,GO:0016818,GO:0016887,GO:0017111,GO:0019220,GO:0019222,GO:0019882,GO:0019884,GO:0019886,GO:0022402,GO:0022607,GO:0030071,GO:0030496,GO:0031323,GO:0031325,GO:0031399,GO:0031401,GO:0031974,GO:0031981,GO:0032268,GO:0032991,GO:0033043,GO:0033044,GO:0033045,GO:0033047,GO:0033674,GO:0034508,GO:0042325,GO:0042327,GO:0043085,GO:0043226,GO:0043227,GO:0043228,GO:0043229,GO:0043231,GO:0043232,GO:0043233,GO:0043515,GO:0043549,GO:0043933,GO:0044085,GO:0044093,GO:0044877,GO:0045859,GO:0045860,GO:0045937,GO:0048002,GO:0048193,GO:0048285,GO:0048518,GO:0048522,GO:0050000,GO:0050789,GO:0050790,GO:0050794,GO:0051128,GO:0051171,GO:0051173,GO:0051174,GO:0051179,GO:0051233,GO:0051234,GO:0051246,GO:0051247,GO:0051276,GO:0051303,GO:0051305,GO:0051310,GO:0051315,GO:0051338,GO:0051347,GO:0051382,GO:0051383,GO:0051640,GO:0051641,GO:0051649,GO:0051656,GO:0051726,GO:0051783,GO:0051983,GO:0060255,GO:0065003,GO:0065004,GO:0065007,GO:0065009,GO:0070013,GO:0070925,GO:0071824,GO:0071840,GO:0072686,GO:0080090,GO:0098687,GO:0098813,GO:0099080,GO:0099081,GO:0099512,GO:0099513,GO:0099606,GO:0099607,GO:0140014,GO:1901987,GO:1901990,GO:1902099,GO:1902850,GO:1903047,GO:1905818,GO:1990023	GO:0006890,GO:0007052,GO:0007079,GO:0007088,GO:0019886,GO:0030071,GO:0033047,GO:0051382,GO:0099606,GO:0099607	GO:0003777,GO:0008017,GO:0017111,GO:0043515	GO:0000776,GO:0005828,GO:0005829,GO:0005871,GO:0030496,GO:1990023
Ljaponica7182_subT_miss_dip	OG0001866	N4.HOG0006004	1	1	1	1	1	1	1	1	1	1	1	0	1	1	1	3	2	1	2	1	1	2	1	3	2	1	NEN3,NEN1,NEN2	LOC_Os10g26720,LOC_Os10g26730	IDP1605,UGU1	NEN3,NEN1,NEN2	Exonuclease,Polynucleotidyl transferase, ribonuclease H-like superfamily protein,EXOIII	protein NEN1-like,NAC45/86-DEPENDENT EXONUCLEASE-DOMAIN PROTEIN 3,Protein NEN1,protein NEN1 isoform X1,protein NEN1 isoform X2	nitrogen compound metabolic process,nucleic acid phosphodiester bond hydrolysis	3'-5' exonuclease activity	cytosol,excinuclease repair complex	37T7F@33090	AT1G74390.1	3702.AT1G74390.1	0	4555.Si034698m,3702.AT1G74390.1,3702.AT5G07710.1,3702.AT5G61390.1,15368.BRADI3G24740.1,4432.XP_010258428.1,42345.XP_008809574.1,42345.XP_008799969.1,29760.VIT_17s0000g06510.t01,4641.GSMUA_Achr1P21770_001,4530.OS10T0407400-01,4530.OS10T0407500-00,4558.Sb01g029940.1,4558.Sb03g011452.1,4558.Sb01g022250.1,3659.XP_004138177.1,4577.GRMZM2G162537_P01,4577.GRMZM2G134903_P01	Spipo1G0119600	Sp9509d002g011550_T001	CAA7392168.1	Wa8730c002g001190_T001	Lg7742Ab003g000980_T001	Lm7210a003g000800_T001	Lm9252a003g000950_T001	Lj7182a03Mg000780_T001	Lj8627b03Mg000750_T001	Lj9421a03Mg000840_T001	Lj8627b03Tg000850_T001		Lj9421a03Tg000800_T001	Lt9434a003g000810_T001	Zosma01g30330	Sobic.001G307200.1.p,Sobic.003G134700.5.p,Sobic.001G251900.1.p	Zm00001d029839_P010,Zm00001d014191_P001	Seita.9G259900.1.p	LOC_Os10g26720.1,LOC_Os10g26730.1	Bradi3g24740.1.p	Aco004168.1	XP_010917320.2,XP_010932311.1	GSMUA_Achr1P21770_001	AT1G74390.1,AT5G07710.1,AT5G61390.1	VIT_217s0000g06540.1,VIT_217s0000g06510.1	cdem7g18032.t1	GO:0003674,GO:0003824,GO:0004518,GO:0004527,GO:0005575,GO:0005618,GO:0005622,GO:0005737,GO:0005829,GO:0005886,GO:0006139,GO:0006725,GO:0006807,GO:0006950,GO:0006974,GO:0008150,GO:0008152,GO:0008408,GO:0009380,GO:0009987,GO:0016020,GO:0016787,GO:0016788,GO:0030312,GO:0032991,GO:0033554,GO:0034641,GO:0043170,GO:0044237,GO:0044238,GO:0046483,GO:0050896,GO:0051716,GO:0071704,GO:0071944,GO:0090304,GO:0090305,GO:1901360,GO:1902494,GO:1905347,GO:1905348,GO:1990391	GO:0006807,GO:0090305	GO:0008408	GO:0005829,GO:0009380
Ljaponica7182_subT_miss_dip	OG0001902	N4.HOG0006081	1	1	1	0	2	1	1	2	1	1	1	0	1	1	0	2	3	3	2	2	3	3	4	4	2	1	PRN2,ATPIRIN1/PRN/PRN1,AT3G59260,AT1G50590	LOC_Os09g31120,PRN	Zm00001d020915,Zm00001d034829,Zm00001d008595	PRN2,ATPIRIN1/PRN/PRN1	Belongs to the pirin family	pirin-like protein,PIRIN2,pirin,Pirin-like protein At1g50590,pirin-like protein isoform X2,pirin-like protein isoform X1	response to acid chemical,response to hormone,response to abscisic acid		cytosol	37J3Q@33090,37REZ@33090	Zm00001d008595_P001	4577.GRMZM2G165987_P02	4.23e-245	42345.XP_008806338.1,4641.GSMUA_Achr9P01680_001,38727.Pavir.Ia00030.1.p,3702.AT2G43120.1,3702.AT3G59220.1,3702.AT3G59260.1,3702.AT1G50590.1,15368.BRADI4G33540.1,15368.BRADI1G01870.1,3983.cassava4.1_013609m,42345.XP_008811657.1,42345.XP_008792966.1,4641.GSMUA_Achr3P11020_001,4641.GSMUA_Achr3P02460_001,4641.GSMUA_Achr10P17090_001,40148.OGLUM09G15130.1,4529.ORUFI03G42510.2,4558.Sb02g028180.1,4558.Sb01g001470.1,4555.Si029816m,4555.Si036157m,4555.Si030178m,29760.VIT_05s0062g01190.t01,29760.VIT_19s0090g01530.t01,4577.GRMZM2G055469_P01,4577.GRMZM2G016290_P04,4577.GRMZM2G165987_P02	Spipo12G0031400	Sp9509d012g004250_T001	CAA7407934.1		Lg7742Ab012g002860_T001,Lg7742Ab012g002930_T001	Lm7210a012g002390_T001	Lm9252a012g002570_T001	Lj7182a08Mg003040_T001,Lj7182a12Mg002420_T001	Lj8627b12Mg002240_T001	Lj9421a12Mg002270_T001	Lj8627b12Tg002720_T001		Lj9421a12Tg002640_T001	Lt9434a012g002880_T001		Sobic.002G245100.1.p,Sobic.001G015100.4.p	Zm00001d020915_P002,Zm00001d034829_P001,Zm00001d008595_P001	Seita.2G251500.1.p,Seita.9G013900.1.p,Seita.2G065300.1.p	LOC_Os09g31120.1,LOC_Os03g62790.1	Bradi4g33540.2.p,Bradi1g01870.2.p	Aco015326.1,Aco021408.1,Aco018580.1	XP_029118534.1,XP_010929841.1,XP_010926655.1	GSMUA_Achr3P11020_001,GSMUA_Achr3P02460_001,GSMUA_Achr10P17090_001,GSMUA_Achr9P01680_001	AT2G43120.2,AT3G59220.1,AT3G59260.1,AT1G50590.1	VIT_205s0062g01190.2,VIT_219s0090g01530.1	cdem2g18668.t1	GO:0001101,GO:0003674,GO:0004857,GO:0005575,GO:0005622,GO:0005634,GO:0005737,GO:0005829,GO:0005886,GO:0006950,GO:0006952,GO:0007154,GO:0007165,GO:0008150,GO:0009314,GO:0009416,GO:0009605,GO:0009607,GO:0009617,GO:0009628,GO:0009637,GO:0009719,GO:0009725,GO:0009737,GO:0009738,GO:0009755,GO:0009785,GO:0009892,GO:0009987,GO:0010033,GO:0010466,GO:0010605,GO:0016020,GO:0019222,GO:0023052,GO:0030162,GO:0030234,GO:0030414,GO:0030522,GO:0031323,GO:0031324,GO:0032268,GO:0032870,GO:0033993,GO:0042221,GO:0042742,GO:0043086,GO:0043207,GO:0043226,GO:0043227,GO:0043229,GO:0043231,GO:0044092,GO:0045861,GO:0048519,GO:0048523,GO:0050789,GO:0050790,GO:0050794,GO:0050896,GO:0051171,GO:0051172,GO:0051246,GO:0051248,GO:0051336,GO:0051346,GO:0051707,GO:0051716,GO:0052547,GO:0060255,GO:0061134,GO:0065007,GO:0065009,GO:0070887,GO:0071214,GO:0071215,GO:0071229,GO:0071310,GO:0071396,GO:0071478,GO:0071482,GO:0071483,GO:0071495,GO:0071944,GO:0080090,GO:0097305,GO:0097306,GO:0098542,GO:0098772,GO:0104004,GO:1901700,GO:1901701	GO:0001101,GO:0009725,GO:0009737		GO:0005829
Ljaponica7182_subT_miss_dip	OG0001947	N4.HOG0006163	1	0	1	1	1	1	1	1	1	1	1	0	1	1	11	2	1	3	2	2	2	11	5	2	1	2	AtNPF8.1/ATPTR1/NPF8.1/PTR1,AtNPF8.2/ATPTR5/NPF8.2/PTR5	PTR1,LOC_Os01g04950,PTR7	Zm00001d008604	AtNPF8.5/AtPTR6/NPF8.5/PTR6,AtNPF8.4/AtPTR4/NPF8.4/PTR4,AtNPF8.3/ATPTR2/ATPTR2-B/NPF8.3/NTR1/PTR2/PTR2-B,AtNPF8.1/ATPTR1/NPF8.1/PTR1,AtNPF8.2/ATPTR5/NPF8.2/PTR5	Peptide transporter,POT family,Protein NRT1 PTR FAMILY	protein NRT1/ PTR FAMILY 8.1-like,Protein NRT1/ PTR FAMILY 8.1,Protein NRT1/ PTR FAMILY 8.2,protein NRT1/ PTR FAMILY 8.2-like	nitrogen compound metabolic process,oligopeptide transmembrane transport,dipeptide transport,tripeptide transport	tripeptide transmembrane transporter activity		37IEX@33090	Aco014115.1	42345.XP_008785424.1	0	42345.XP_008785424.1,3702.AT3G54140.1,3702.AT5G01180.1,15368.BRADI1G59840.1,15368.BRADI2G02822.1,3641.EOY07287,4641.GSMUA_Achr6P15050_001,4641.GSMUA_Achr10P13850_001,4641.GSMUA_Achr3P17650_001,4641.GSMUA_Achr6P15110_001,4641.GSMUA_Achr6P23640_001,4530.OS07T0100600-01,40148.OGLUM01G03000.1,4558.Sb02g000260.1,4558.Sb03g006420.1,4555.Si004646m,4555.Si004091m,4555.Si000816m,29760.VIT_06s0004g06080.t01,4577.GRMZM2G020484_P06	Spipo22G0043000		CAA7406405.1	Wa8730c009g010760_T001	Lg7742Ab009g000440_T002	Lm7210a009g000330_T001	Lm9252a009g000320_T002	Lj7182a09Mg000300_T001	Lj8627b09Mg000320_T004	Lj9421a09Mg000280_T003	Lj8627b09Tg000290_T001		Lj9421a09Tg000290_T001	Lt9434a009g000280_T001	Zosma02g19530,Zosma05g05580,Zosma18g00290,Zosma597g00010,Zosma352g00010,Zosma06g13490,Zosma406g00010,Zosma15g00250,Zosma18g00050,Zosma06g27820,Zosma06g27830	Sobic.002G000800.2.p,Sobic.003G076200.2.p	Zm00001d008604_P005	Seita.5G282900.1.p,Seita.5G098600.1.p,Seita.5G098500.1.p	LOC_Os07g01070.1,LOC_Os01g04950.1	Bradi1g59840.1.p,Bradi2g02822.6.p	Aco014115.1,Aco025177.1	XP_010907628.2,XP_010923125.1,XP_010923127.1,XP_029120721.1,XP_010923130.1,XP_029120724.1,XP_029120722.1,XP_029120725.1,XP_019706427.1,XP_029120723.1,XP_010923126.1	GSMUA_Achr6P15050_001,GSMUA_Achr10P13850_001,GSMUA_Achr3P17650_001,GSMUA_Achr6P15110_001,GSMUA_Achr6P23640_001	AT3G54140.1,AT5G01180.1	VIT_206s0004g06080.1	cdem2g05556.t1,cdem7g06751.t1	GO:0000003,GO:0000902,GO:0000904,GO:0003006,GO:0003674,GO:0005215,GO:0005575,GO:0005886,GO:0005911,GO:0006807,GO:0006810,GO:0006857,GO:0008150,GO:0008152,GO:0009506,GO:0009653,GO:0009826,GO:0009856,GO:0009860,GO:0009932,GO:0009987,GO:0015833,GO:0016020,GO:0016043,GO:0016049,GO:0022414,GO:0022857,GO:0030054,GO:0030154,GO:0032501,GO:0032502,GO:0032989,GO:0035672,GO:0035673,GO:0040007,GO:0042886,GO:0042887,GO:0042937,GO:0042938,GO:0042939,GO:0044706,GO:0048468,GO:0048588,GO:0048589,GO:0048856,GO:0048868,GO:0048869,GO:0051179,GO:0051234,GO:0055044,GO:0055085,GO:0060560,GO:0071702,GO:0071705,GO:0071840,GO:0071944,GO:1904680	GO:0006807,GO:0035672,GO:0042938,GO:0042939	GO:0042937
Ljaponica7182_subT_miss_dip	OG0002302	N4.HOG0006795	1	1	1	3	1	1	1	2	1	1	1	0	1	1	9	1	2	1	2	1	2	4	3	2	4	4	MED15_2,AtMed15a/MED15_1/NRB4	LOC_Os11g35750,OsMED15_2	Zm00001d049894,Zm00001d031863	AtMed15a/MED15_1/NRB4,MED15_2	mediator of RNA polymerase II transcription subunit,Mediator of RNA polymerase II transcription subunit 15a-like	mediator of RNA polymerase II transcription subunit 15a-like isoform X2,mediator of RNA polymerase II transcription subunit 15a-like,MEDIATOR 15_2,mediator of RNA polymerase II transcription subunit 15a-like protein,mediator of RNA polymerase II transcription subunit 15a,mediator of RNA polymerase II transcription subunit 15a isoform X1,mediator of RNA polymerase II transcription subunit 15a-like isoform X1	response to acid chemical,response to hormone,positive regulation of fatty acid biosynthetic process,positive regulation of nucleic acid-templated transcription	chromatin DNA binding		37MGW@33090	AT2G10440.1	3702.AT2G10440.1	0	4641.GSMUA_Achr8P09780_001,4641.GSMUA_Achr11P20270_001,3702.AT2G10440.1,3702.AT1G15780.1,15368.BRADI3G12660.1,218851.Aquca_009_00092.1,225117.XP_009367255.1,981085.XP_010097158.1,42345.XP_008789503.1,42345.XP_008812740.1,85681.XP_006427496.1,4641.GSMUA_Achr11P06000_001,4529.ORUFI11G18240.1,4530.OS08T0564800-01,4577.GRMZM2G020920_P04,4555.Si013125m,29760.VIT_07s0031g02570.t01,29760.VIT_13s0047g01240.t01,29760.VIT_05s0102g01050.t01,29760.VIT_08s0040g00730.t01,3885.XP_007150783.1,3750.XP_008353540.1	Spipo12G0043000	Sp9509d012g005700_T001	CAA7408060.1	Wa8730c015g003050_T001,Wa8730c015g003450_T001,Wa8730c015g003480_T001	Lg7742Ab012g003140_T001	Lm7210a012g002650_T001	Lm9252a012g002810_T001	Lj7182a08Mg003280_T001,Lj7182a12Mg002640_T001	Lj8627b12Mg002470_T001	Lj9421a12Mg002490_T001	Lj8627b12Tg002960_T001		Lj9421a12Tg002870_T001	Lt9434a012g003150_T001	Zosma02g12240,Zosma03g16950,Zosma04g09620,Zosma273g00030,Zosma133g00030,Zosma05g15940,Zosma05g33570,Zosma02g10900,Zosma04g22200	Sobic.007G163100.2.p	Zm00001d049894_P011,Zm00001d031863_P013	Seita.6G253900.1.p	LOC_Os11g35750.1,LOC_Os08g45080.1	Bradi3g12660.1.p	Aco006914.1,Aco014633.1	XP_010940665.1,XP_019709588.1,XP_019709589.1,XP_019705274.1	GSMUA_Achr8P09780_001,GSMUA_Achr11P06000_001,GSMUA_Achr11P20270_001	AT2G10440.1,AT1G15780.2	VIT_207s0031g02570.1,VIT_213s0047g01240.1,VIT_205s0102g01050.1,VIT_208s0040g00730.2	cdem2g19997.t1,cdem1g06313.t1,cdem2g19998.t1,cdem1g06318.t1	GO:0003674,GO:0003676,GO:0003677,GO:0003682,GO:0005488,GO:0031490,GO:0097159,GO:1901363,GO:0001101,GO:0003712,GO:0003713,GO:0005575,GO:0005622,GO:0005634,GO:0005654,GO:0008150,GO:0009719,GO:0009725,GO:0009751,GO:0009889,GO:0009891,GO:0009893,GO:0010033,GO:0010556,GO:0010557,GO:0010565,GO:0010604,GO:0014070,GO:0016592,GO:0019216,GO:0019217,GO:0019219,GO:0019222,GO:0031323,GO:0031325,GO:0031326,GO:0031328,GO:0031974,GO:0031981,GO:0032991,GO:0042221,GO:0042304,GO:0043226,GO:0043227,GO:0043229,GO:0043231,GO:0043233,GO:0045723,GO:0045834,GO:0045923,GO:0045935,GO:0046677,GO:0046889,GO:0046890,GO:0048518,GO:0048522,GO:0050789,GO:0050794,GO:0050896,GO:0051171,GO:0051173,GO:0051252,GO:0051254,GO:0060255,GO:0062012,GO:0062013,GO:0065007,GO:0070013,GO:0080090,GO:0140110,GO:1901700,GO:1902680,GO:1903506,GO:1903508,GO:2001141	GO:0001101,GO:0009725,GO:0045723,GO:1903508	GO:0031490
Ljaponica7182_subT_miss_dip	OG0002798	N4.HOG0007570	2	2	2	2	2	2	2	2	2	2	2	0	2	2	2	2	3	2	2	2	3	2	1	3	2	2	ASA2/ATHANSYNAB,AT3G55870,AMT1/ASA1/JDL1/TRP5/WEI2	ASA2,ASA1	PCO121713,Zm00001d034713,Zm00001d012925	ASA2/ATHANSYNAB,AMT1/ASA1/JDL1/TRP5/WEI2	Anthranilate synthase,Anthranilate synthase alpha subunit 2,Anthranilate synthase component I, N terminal region,Anthranilate synthase alpha subunit 1	anthranilate synthase alpha subunit 1, chloroplastic-like,Anthranilate synthase alpha subunit 2, chloroplastic,Anthranilate synthase alpha subunit 1, chloroplastic,anthranilate synthase alpha subunit 2, chloroplastic-like	tryptophan biosynthetic process,nitrogen compound metabolic process	anthranilate synthase activity	anthranilate synthase complex	37PW6@33090	Aco014098.1	218851.Aquca_045_00032.1	0	4641.GSMUA_Achr9P07690_001,218851.Aquca_045_00032.1,3702.AT2G29690.1,90675.XP_010504458.1,3702.AT5G05730.2,15368.BRADI1G67240.1,15368.BRADI1G03260.1,4432.XP_010272678.1,218851.Aquca_044_00133.1,4530.OS03T0264400-01,4530.OS03T0826500-01,4558.Sb01g040180.1,4558.Sb01g002760.1,4555.Si034777m,4555.Si034864m,29760.VIT_06s0004g06320.t01,29760.VIT_13s0067g00400.t01,4577.GRMZM2G161337_P01,4577.GRMZM2G003109_P01	Spipo22G0043800,Spipo22G0042200	Sp9509d010g011030_T001,Sp9509d010g010850_T001	CAA7406415.1,CAA7406398.1	Wa8730c009g010960_T001,Wa8730c009g010730_T001	Lg7742Ab009g000070_T001,Lg7742Ab009g000500_T001	Lm7210a009g000210_T001,Lm7210a009g000400_T001	Lm9252a009g000180_T001,Lm9252a009g000380_T001	Lj7182a09Mg000170_T001,Lj7182a09Mg000360_T001	Lj8627b09Mg000190_T001,Lj8627b09Mg000380_T001	Lj9421a09Mg000170_T001,Lj9421a09Mg000340_T001	Lj8627b09Tg000160_T001,Lj8627b09Tg000350_T002		Lj9421a09Tg000160_T001,Lj9421a09Tg000350_T002	Lt9434a009g000150_T001,Lt9434a009g000340_T002	Zosma05g11390,Zosma03g26990	Sobic.001G427700.1.p,Sobic.001G029300.1.p	Zm00001d028536_P001,Zm00001d034713_P002,Zm00001d012925_P001	Seita.9G456500.1.p,Seita.9G028000.1.p	LOC_Os03g15780.1,LOC_Os03g61120.1	Bradi1g67240.1.p,Bradi1g03260.1.p	Aco016879.1,Aco001389.1,Aco014098.1	XP_010923079.1,XP_029116887.1	GSMUA_Achr9P07690_001	AT2G29690.1,AT3G55870.3,AT5G05730.2	VIT_206s0004g06320.1,VIT_213s0067g00400.1	cdem12g24001.t1,cdem1g15009.t1	GO:0000162,GO:0003674,GO:0003824,GO:0004049,GO:0005575,GO:0005622,GO:0005737,GO:0005950,GO:0006082,GO:0006520,GO:0006568,GO:0006576,GO:0006586,GO:0006725,GO:0006807,GO:0008150,GO:0008152,GO:0008652,GO:0009058,GO:0009072,GO:0009073,GO:0009308,GO:0009309,GO:0009507,GO:0009536,GO:0009987,GO:0016053,GO:0016829,GO:0016830,GO:0016833,GO:0018130,GO:0019438,GO:0019752,GO:0032991,GO:0034641,GO:0042401,GO:0042430,GO:0042435,GO:0043226,GO:0043227,GO:0043229,GO:0043231,GO:0043436,GO:0044106,GO:0044237,GO:0044238,GO:0044249,GO:0044271,GO:0044281,GO:0044283,GO:0046219,GO:0046394,GO:0046483,GO:0071704,GO:1901360,GO:1901362,GO:1901564,GO:1901566,GO:1901576,GO:1901605,GO:1901607,GO:1902494,GO:0009889,GO:0010600,GO:0010817,GO:0019222,GO:0031323,GO:0031326,GO:0032350,GO:0046885,GO:0050789,GO:0050794,GO:0065007,GO:0065008,GO:0090354	GO:0000162,GO:0006807	GO:0004049	GO:0005950
Ljaponica7182_subT_miss_dip	OG0002925	N4.HOG0007757	1	1	1	1	1	1	1	2	1	1	1	0	1	1	2	4	5	4	4	3	3	3	3	2	1	3	IBL1,P1R1	OsbHLH168,OsbHLH157,OsbHLH158. bHLH158,OsbHLH171	Zm00001d052054,UMC1629,Zm00001d046867,Zm00001d050180,Zm00001d024166	IBL1,P1R1	Transcription factor,Other Eukaryotes - 0 (source NCBI BLink)	transcription factor IBH1-like isoform X1,transcription factor IBH1-like 1	response to hormone,brassinosteroid mediated signaling pathway			37U86@33090,3835D@33090,384KJ@33090	Zm00001d052054_P001	4577.GRMZM2G155499_P01	4.71e-149	42345.XP_008811195.1,3702.AT4G30410.2,3702.AT5G57780.1,15368.BRADI3G53820.1,15368.BRADI1G31160.1,15368.BRADI3G19190.1,218851.Aquca_016_00397.1,927677.ALVU02000001_gene2652,42345.XP_008807035.1,4641.GSMUA_Achr1P10220_001,4641.GSMUA_Achr10P06150_001,4530.OS02T0791300-01,4529.ORUFI02G06100.1,4529.ORUFI06G24820.1,40148.OGLUM12G06890.1,4558.Sb04g035620.1,4558.Sb04g005320.1,4577.GRMZM2G435001_P01,4558.Sb07g009350.1,4555.Si018431m,4555.Si020028m,4555.Si007919m,38727.Pavir.Fa01438.1.p,29760.VIT_11s0037g01230.t01,3649.evm.model.supercontig_75.20,4577.GRMZM2G155499_P01,4577.GRMZM6G998221_P01,4577.GRMZM2G145909_P02	Spipo12G0051200	Sp9509d012g006700_T001	CAA7408141.1	Wa8730c015g001760_T001	Lg7742Ab012g001970_T001	Lm7210a012g001710_T001	Lm9252a012g001850_T001	Lj7182a12Mg001760_T001,Lj7182a08Mg002250_T001	Lj8627b12Mg001610_T001	Lj9421a12Mg001650_T001	Lj8627b12Tg001870_T001		Lj9421a12Tg001770_T001	Lt9434a012g002000_T001	Zosma01g04360,Zosma05g27060	Sobic.004G326800.1.p,Sobic.004G063900.1.p,Sobic.010G212800.2.p,Sobic.007G094200.1.p	Zm00001d052054_P001,Zm00001d015476_P001,Zm00001d046867_P001,Zm00001d050180_P001,Zm00001d024166_P001	Seita.1G347700.1.p,Seita.1G064600.1.p,Seita.4G193400.1.p,Seita.6G098100.1.p	LOC_Os02g54870.1,LOC_Os02g08220.1,LOC_Os06g44320.1,LOC_Os08g16030.1	Bradi3g53820.1.p,Bradi1g31161.1.p,Bradi3g19190.1.p	Aco006499.1,Aco012101.1,Aco008235.1	XP_019703813.1,XP_010927975.1,XP_010904610.2	GSMUA_Achr1P10220_001,GSMUA_Achr11P08260_001,GSMUA_Achr10P06150_001	AT4G30410.2,AT5G57780.1	VIT_211s0037g01230.1	cdem3g07922.t1,cdem1g11323.t1,cdem1g24562.t1	GO:0003674,GO:0003700,GO:0006355,GO:0007154,GO:0007165,GO:0008150,GO:0009719,GO:0009725,GO:0009741,GO:0009742,GO:0009755,GO:0009889,GO:0009987,GO:0010033,GO:0010468,GO:0010556,GO:0014070,GO:0019219,GO:0019222,GO:0023052,GO:0031323,GO:0031326,GO:0032870,GO:0033993,GO:0040008,GO:0042221,GO:0043401,GO:0048545,GO:0050789,GO:0050794,GO:0050896,GO:0051171,GO:0051252,GO:0051716,GO:0060255,GO:0065007,GO:0070887,GO:0071310,GO:0071367,GO:0071383,GO:0071396,GO:0071407,GO:0071495,GO:0080090,GO:0140110,GO:1901700,GO:1901701,GO:1903506,GO:2000112,GO:2001141	GO:0009725,GO:0009742
Ljaponica7182_subT_miss_dip	OG0003305	N4.HOG0008319	2	2	2	1	1	1	1	1	1	1	1	0	1	1	1	3	3	3	3	2	2	3	3	2	2	1	ATL1,ATL16	LOC_Os03g05560,LOC_Os08g44950,LOC_Os02g57460	Zm00001d027684,Zm00001d031880,Zm00001d051894	ATL1,ATL16	RING-H2 finger protein,RING-type zinc-finger,Ring finger domain,RING-like zinc finger,finger protein	RING-H2 finger protein ATL16-like,RING-H2 finger protein ATL1,RING-H2 finger protein ATL16,RING-H2 finger protein ATL1-like	proteolysis,ubiquitin-dependent protein catabolic process,nitrogen compound metabolic process	ubiquitin-protein transferase activity		37I71@33090	VIT_205s0049g00480.1	29760.VIT_05s0049g00480.t01	1.31e-287	42345.XP_008775352.1,42345.XP_008787548.1,3702.AT1G04360.1,3702.AT5G43420.1,15368.BRADI1G75070.1,15368.BRADI3G12560.1,29760.VIT_05s0049g00480.t01,42345.XP_008780234.1,2711.XP_006489746.1,3656.XP_008438538.1,29730.Gorai.005G049100.1,4641.GSMUA_Achr11P02090_001,4641.GSMUA_Achr5P19600_001,4641.GSMUA_Achr9P20330_001,4530.OS03T0149700-00,4530.OS08T0563500-00,4530.OS02T0820200-01,4558.Sb01g046940.1,4555.Si015414m,4558.Sb04g037520.1,4096.XP_009781449.1,4555.Si036833m,4555.Si019350m,4432.XP_010262302.1,29760.VIT_07s0005g03120.t01,4572.TRIUR3_17529-P1,218851.Aquca_034_00379.1,4577.GRMZM2G056786_P01,4577.GRMZM2G146228_P01	Spipo0G0168000,Spipo0G0155200	Sp9509d002g002810_T001,Sp9509d009g001170_T001	CAA7390782.1,CAA7403337.1	Wa8730c014g001420_T001	Lg7742Ab004g012940_T001	Lm7210a004g011590_T001	Lm9252a004g011650_T001	Lj7182a04Mg010460_T001	Lj8627b04Mg010470_T001	Lj9421a04Mg010370_T001	Lj8627b04Tg011120_T001		Lj9421a04Tg010990_T001	Lt9434a004g012050_T001	Zosma01g24530	Sobic.001G502500.1.p,Sobic.007G165000.1.p,Sobic.004G348500.1.p	Zm00001d027684_P001,Zm00001d031880_P001,Zm00001d051894_P001	Seita.9G538900.1.p,Seita.6G253200.1.p,Seita.1G369300.1.p	LOC_Os03g05560.1,LOC_Os08g44950.1,LOC_Os02g57460.1	Bradi1g75070.1.p,Bradi3g12560.2.p	Aco022166.1,Aco010216.1	XP_010918796.1,XP_010935748.1,XP_010940607.1	GSMUA_Achr11P02090_001,GSMUA_Achr5P19600_001,GSMUA_Achr9P20330_001	AT1G04360.1,AT5G43420.1	VIT_207s0005g03120.1,VIT_205s0049g00480.1	cdem3g28239.t1	GO:0003674,GO:0003824,GO:0004842,GO:0006508,GO:0006511,GO:0006807,GO:0008150,GO:0008152,GO:0009056,GO:0009057,GO:0009987,GO:0010498,GO:0016567,GO:0016740,GO:0019538,GO:0019787,GO:0019941,GO:0030163,GO:0032446,GO:0036211,GO:0043161,GO:0043170,GO:0043412,GO:0043632,GO:0044237,GO:0044238,GO:0044248,GO:0044260,GO:0044265,GO:0051603,GO:0061630,GO:0061659,GO:0070647,GO:0071704,GO:0140096,GO:1901564,GO:1901565,GO:1901575	GO:0006508,GO:0006511,GO:0006807	GO:0004842
Ljaponica7182_subT_miss_dip	OG0004030	N4.HOG0009295	1	1	1	1	2	1	1	2	1	1	1	0	1	1	2	2	2	2	1	2	2	2	2	3	1	3	atLAP1/LAP1,AtLAP2/LAP2,AT4G30910	LOC_Os02g55140	PCO101682(581),Zm00001d016551	atLAP1/LAP1,AtLAP2/LAP2	Leucine aminopeptidase 2,aminopeptidase,Cytosol aminopeptidase family, catalytic domain,Cytosol aminopeptidase family, N-terminal domain,leucine aminopeptidase	leucine aminopeptidase 2, chloroplastic-like,Leucine aminopeptidase 1,leucine aminopeptidase 2, chloroplastic,leucine aminopeptidase 1-like,Leucine aminopeptidase 1, chloroplastic,Leucine aminopeptidase, chloroplastic	proteolysis,nitrogen compound metabolic process,aging,leaf senescence	aminopeptidase activity,exopeptidase activity,dipeptidase activity,manganese ion binding	cytosol	37MN0@33090	Aco011566.1	42345.XP_008794352.1	0	42345.XP_008794352.1,3702.AT2G24200.1,3702.AT4G30920.1,3702.AT4G30910.1,15368.BRADI3G54020.1,15368.BRADI3G21200.1,4432.XP_010275823.1,42345.XP_008803712.1,29760.VIT_11s0037g00180.t01,981085.XP_010103674.1,4641.GSMUA_Achr7P19370_001,4641.GSMUA_Achr8P24810_001,4536.ONIVA02G37810.1,4558.Sb04g035840.1,4558.Sb04g020460.1,4555.Si016718m,4555.Si016879m,4577.GRMZM2G178958_P01,4577.GRMZM2G043893_P01	Spipo12G0045400	Sp9509d012g006000_T001	CAA7408087.1	Wa8730c015g002530_T001	Lg7742Ab012g002700_T001,Lg7742Ab012g002790_T001	Lm7210a012g002340_T001	Lm9252a012g002510_T002	Lj7182a08Mg002990_T001,Lj7182a12Mg002360_T002	Lj8627b12Mg002190_T001	Lj9421a12Mg002210_T002	Lj8627b12Tg002660_T001		Lj9421a12Tg002590_T001	Lt9434a012g002810_T001	Zosma05g28150,Zosma05g17640	Sobic.004G329300.1.p,Sobic.004G152900.1.p	Zm00001d018370_P003,Zm00001d016551_P001	Seita.1G350000.1.p,Seita.1G166500.1.p	LOC_Os02g55140.1	Bradi3g54020.1.p,Bradi3g21200.1.p	Aco019689.1,Aco011566.1	XP_010929163.1,XP_010942088.1	GSMUA_Achr7P19370_001,GSMUA_Achr8P24810_001	AT2G24200.1,AT4G30920.1,AT4G30910.2	VIT_211s0037g00180.1	cdem3g09559.t1,cdem1g11346.t1,cdem3g07949.t2	GO:0000287,GO:0003674,GO:0003824,GO:0004177,GO:0005488,GO:0005575,GO:0005622,GO:0005737,GO:0005773,GO:0005829,GO:0006508,GO:0006807,GO:0007275,GO:0007568,GO:0008150,GO:0008152,GO:0008233,GO:0008238,GO:0009507,GO:0009532,GO:0009536,GO:0009570,GO:0010035,GO:0010038,GO:0010150,GO:0016787,GO:0016805,GO:0019538,GO:0030145,GO:0032501,GO:0032502,GO:0042221,GO:0043167,GO:0043169,GO:0043170,GO:0043226,GO:0043227,GO:0043229,GO:0043231,GO:0044238,GO:0046686,GO:0046872,GO:0046914,GO:0048366,GO:0048367,GO:0048731,GO:0048827,GO:0048856,GO:0050896,GO:0071704,GO:0090693,GO:0099402,GO:0140096,GO:1901564	GO:0006508,GO:0006807,GO:0007568,GO:0010150	GO:0004177,GO:0008238,GO:0016805,GO:0030145	GO:0005829
Ljaponica7182_subT_miss_dip	OG0004201	N4.HOG0009529	1	1	1	1	1	1	1	2	1	1	1	0	1	1	1	5	3	3	3	2	0	1	1	1	3	2	CPL4	LOC_Os05g32430,LOC_Os02g55270,LOC_Os02g55280	Zm00001d038100,Zm00001d052035,Zm00001d018372	AtCPL5/CPL5,CPL4	RNA polymerase II C-terminal domain phosphatase-like 4,catalytic domain of ctd-like phosphatases,RNA polymerase II C-terminal domain phosphatase-like,twin BRCT domain,Translation initiation factor eIF-2B subunit	RNA polymerase II C-terminal domain phosphatase-like 4,RNA polymerase II C-terminal domain phosphatase-like 4 isoform X1,translation initiation factor eIF-2B subunit gamma-like	regulation of transcription by RNA polymerase II,nitrogen compound metabolic process,response to hormone,dephosphorylation of RNA polymerase II C-terminal domain	protein C-terminus binding,RNA polymerase II CTD heptapeptide repeat phosphatase activity		37JYQ@33090,37KE7@33090	Bradi5g09160.2.p	15368.BRADI5G09160.1	0	3702.AT5G58003.1,15368.BRADI5G09160.1,15368.BRADI2G26627.1,42345.XP_008813760.1,4432.XP_010265618.1,4641.GSMUA_Achr7P27270_001,4530.OS05T0390500-01,4530.OS02T0796000-00,4529.ORUFI02G37350.1,4558.Sb10g025580.1,4558.Sb09g019310.1,4558.Sb04g035920.1,4558.Sb04g035900.1,4558.Sb04g035880.1,4555.Si021686m,4555.Si019418m,4555.Si019173m,29760.VIT_03s0063g02700.t01,29760.VIT_00s0672g00010.t01,29760.VIT_11s0016g00250.t01,4577.GRMZM2G090262_P01,4577.AC186287.7_FGP005,4577.GRMZM2G031257_P01	Spipo12G0044800	Sp9509d012g005930_T001	CAA7408080.1	Wa8730c015g002550_T001	Lg7742Ab012g002900_T002	Lm7210a012g002420_T001	Lm9252a012g002610_T001	Lj7182a12Mg002450_T001,Lj7182a08Mg003060_T001	Lj8627b12Mg002280_T001	Lj9421a12Mg002300_T001	Lj8627b12Tg002740_T001		Lj9421a12Tg002660_T001	Lt9434a012g002900_T001	Zosma01g39800	Sobic.010G209000.2.p,Sobic.009G125600.2.p,Sobic.004G330300.1.p,Sobic.004G330100.1.p,Sobic.004G329700.1.p	Zm00001d038100_P002,Zm00001d052035_P001,Zm00001d018372_P001	Seita.3G255800.1.p,Seita.1G350800.1.p,Seita.1G350500.1.p	LOC_Os05g32430.1,LOC_Os02g55270.1,LOC_Os02g55280.1	Bradi5g09160.2.p,Bradi2g26627.2.p		XP_010928002.1	GSMUA_Achr7P27270_001	AT5G58003.1	VIT_203s0063g02700.1,VIT_200s0672g00010.1,VIT_211s0016g00250.1	cdem2g07262.t1,cdem5g06421.t1	GO:0000428,GO:0003674,GO:0003824,GO:0004721,GO:0004722,GO:0005488,GO:0005515,GO:0005575,GO:0005622,GO:0005634,GO:0005654,GO:0006355,GO:0006357,GO:0006470,GO:0006793,GO:0006796,GO:0006807,GO:0006950,GO:0006970,GO:0008022,GO:0008150,GO:0008152,GO:0008420,GO:0009628,GO:0009651,GO:0009889,GO:0009987,GO:0010468,GO:0010556,GO:0016311,GO:0016591,GO:0016787,GO:0016788,GO:0016791,GO:0019219,GO:0019222,GO:0019538,GO:0030880,GO:0031323,GO:0031326,GO:0031974,GO:0031981,GO:0032991,GO:0036211,GO:0042578,GO:0043170,GO:0043226,GO:0043227,GO:0043229,GO:0043231,GO:0043233,GO:0043412,GO:0044237,GO:0044238,GO:0044260,GO:0050789,GO:0050794,GO:0050896,GO:0051171,GO:0051252,GO:0055029,GO:0060255,GO:0061695,GO:0065007,GO:0070013,GO:0070940,GO:0071704,GO:0080090,GO:0140096,GO:1901564,GO:1902494,GO:1903506,GO:1990234,GO:2000112,GO:2001141,GO:0002253,GO:0002376,GO:0002429,GO:0002682,GO:0002684,GO:0002757,GO:0002764,GO:0002768,GO:0005085,GO:0005737,GO:0005851,GO:0006412,GO:0006413,GO:0006518,GO:0007154,GO:0007165,GO:0007166,GO:0007275,GO:0007399,GO:0007417,GO:0007420,GO:0009058,GO:0009059,GO:0009266,GO:0009408,GO:0009719,GO:0009725,GO:0009743,GO:0009746,GO:0009749,GO:0010001,GO:0010033,GO:0010243,GO:0010467,GO:0014003,GO:0019899,GO:0021537,GO:0021543,GO:0021761,GO:0021766,GO:0021782,GO:0022008,GO:0023052,GO:0030154,GO:0030900,GO:0032501,GO:0032502,GO:0034284,GO:0034641,GO:0034645,GO:0042063,GO:0042221,GO:0043043,GO:0043434,GO:0043603,GO:0043604,GO:0044249,GO:0044271,GO:0048468,GO:0048513,GO:0048518,GO:0048583,GO:0048584,GO:0048709,GO:0048731,GO:0048856,GO:0048869,GO:0050776,GO:0050778,GO:0050851,GO:0050852,GO:0051020,GO:0051716,GO:0060322,GO:0065009,GO:0098772,GO:1901566,GO:1901576,GO:1901652,GO:1901698,GO:1901700	GO:0006357,GO:0006807,GO:0009725,GO:0070940	GO:0008022,GO:0008420
Ljaponica7182_subT_miss_dip	OG0004304	N4.HOG0009647	1	1	1	1	1	1	1	2	1	1	1	0	1	1	1	1	1	1	1	1	1	1	2	3	1	2	scpl23,scpl22,BRS1/SCPL24	CPD2B	CL8680_1	scpl38,scpl22,scpl23,scpl25,scpl36,scpl37,scpl39,scpl40,BRS1/SCPL24	Belongs to the peptidase S10 family	serine carboxypeptidase 24,serine carboxypeptidase-like 23,serine carboxypeptidase-like 22,serine carboxypeptidase 24-like	proteolysis,nitrogen compound metabolic process,response to hormone,brassinosteroid mediated signaling pathway	serine-type carboxypeptidase activity,exopeptidase activity		37HX9@33090	AT2G24010.2	3702.AT2G24010.1	0	4538.ORGLA02G0309700.1,3702.AT2G24010.1,3702.AT2G24000.1,3702.AT4G30610.1,15368.BRADI3G54000.1,4432.XP_010265559.1,71139.XP_010047069.1,29760.VIT_11s0037g00320.t01,2711.XP_006474013.1,3641.EOY29524,4641.GSMUA_Achr10P05560_001,4641.GSMUA_Achr5P04540_001,4530.OS02T0794500-01,4558.Sb04g035810.1,4555.Si017081m,4577.GRMZM5G879749_P02	Spipo12G0047000	Sp9509d012g006120_T001	CAA7408098.1	Wa8730c015g002370_T002	Lg7742Ab012g002610_T002	Lm7210a012g002200_T001	Lm9252a012g002370_T001	Lj7182a12Mg002230_T002,Lj7182a08Mg002800_T002	Lj8627b12Mg002040_T001	Lj9421a12Mg002080_T001	Lj8627b12Tg002480_T002		Lj9421a12Tg002430_T001	Lt9434a012g002630_T001	Zosma05g17740	Sobic.004G329000.1.p	Zm00001d018369_P001	Seita.1G349800.1.p	LOC_Os02g55130.2	Bradi3g54000.1.p	Aco011570.1	XP_019711296.1	GSMUA_Achr10P05560_001,GSMUA_Achr5P04540_001	AT2G24010.2,AT2G24000.1,AT4G30610.1	VIT_211s0037g00320.1	cdem10g12350.t1,cdem11g14551.t1	GO:0003674,GO:0003824,GO:0004180,GO:0004185,GO:0005575,GO:0005576,GO:0005615,GO:0006508,GO:0006807,GO:0007154,GO:0007165,GO:0008150,GO:0008152,GO:0008233,GO:0008236,GO:0008238,GO:0009056,GO:0009057,GO:0009719,GO:0009725,GO:0009741,GO:0009742,GO:0009755,GO:0009987,GO:0010033,GO:0014070,GO:0016787,GO:0017171,GO:0019538,GO:0023052,GO:0030163,GO:0032870,GO:0033993,GO:0042221,GO:0043170,GO:0043401,GO:0044237,GO:0044238,GO:0044248,GO:0044260,GO:0044265,GO:0048545,GO:0050789,GO:0050794,GO:0050896,GO:0051603,GO:0051716,GO:0065007,GO:0070008,GO:0070887,GO:0071310,GO:0071367,GO:0071383,GO:0071396,GO:0071407,GO:0071495,GO:0071704,GO:0140096,GO:1901564,GO:1901565,GO:1901575,GO:1901700,GO:1901701	GO:0006508,GO:0006807,GO:0009725,GO:0009742	GO:0004185,GO:0008238
Ljaponica7182_subT_miss_dip	OG0004489	N4.HOG0009885	1	1	1	1	1	1	1	2	1	1	1	0	1	1	2	2	2	2	2	2	2	3	3	1	1	1	XBAT32	XBOS35,XBOS32	SI947005B01,Zm00001d052057	XBAT33,XBAT32	E3 ubiquitin-protein ligase,Ankyrin repeat	E3 ubiquitin-protein ligase XBAT32,E3 ubiquitin-protein ligase XBAT32-like,LOW QUALITY PROTEIN: probable E3 ubiquitin-protein ligase XBOS32	proteolysis,ubiquitin-dependent protein catabolic process,nitrogen compound metabolic process,response to hormone,negative regulation of ethylene biosynthetic process,negative regulation of hormone biosynthetic process,negative regulation of cellular amino acid metabolic process	ubiquitin-protein transferase activity		37IVM@33090	AT5G57740.1	3702.AT5G57740.1	0	4641.GSMUA_Achr4P02080_001,3702.AT5G57740.1,15368.BRADI3G19170.1,15368.BRADI3G53810.1,4432.XP_010278035.1,42345.XP_008789715.1,42345.XP_008779775.1,42345.XP_008794403.1,4641.GSMUA_Achr1P10240_001,4641.GSMUA_Achr3P04900_001,4529.ORUFI08G09170.1,4530.OS02T0791200-01,4558.Sb07g008820.1,4558.Sb04g035590.1,4555.Si013655m,4555.Si017011m,29760.VIT_11s0037g01410.t01,4577.GRMZM2G315072_P03,4577.GRMZM2G446313_P01	Spipo12G0051400	Sp9509d012g006720_T001	CAA7408143.1	Wa8730c015g001770_T001	Lg7742Ab012g001950_T002	Lm7210a012g001700_T001	Lm9252a012g001830_T001	Lj7182a08Mg002230_T001,Lj7182a12Mg001750_T001	Lj8627b12Mg001590_T001	Lj9421a12Mg001630_T001	Lj8627b12Tg001850_T001		Lj9421a12Tg001750_T001	Lt9434a012g001980_T001	Zosma01g04350,Zosma03g12500	Sobic.007G092600.2.p,Sobic.004G326400.1.p	Zm00001d050184_P010,Zm00001d052057_P013	Seita.6G097400.1.p,Seita.1G347600.1.p	LOC_Os08g15840.5,LOC_Os02g54860.1	Bradi3g19170.1.p,Bradi3g53810.3.p	Aco018179.1,Aco011596.1	XP_019707640.1,XP_010914066.1,XP_029122112.1	GSMUA_Achr1P10240_001,GSMUA_Achr3P04900_001,GSMUA_Achr4P02080_001	AT5G57740.1	VIT_211s0037g01410.1	cdem3g07921.t1	GO:0003674,GO:0003824,GO:0004842,GO:0006508,GO:0006511,GO:0006521,GO:0006807,GO:0007275,GO:0008150,GO:0008152,GO:0009056,GO:0009057,GO:0009653,GO:0009719,GO:0009725,GO:0009733,GO:0009791,GO:0009889,GO:0009890,GO:0009892,GO:0009987,GO:0010015,GO:0010033,GO:0010101,GO:0010102,GO:0010311,GO:0010364,GO:0010366,GO:0010565,GO:0010817,GO:0016567,GO:0016740,GO:0019222,GO:0019538,GO:0019787,GO:0019941,GO:0022622,GO:0030163,GO:0031323,GO:0031324,GO:0031326,GO:0031327,GO:0031335,GO:0031336,GO:0032350,GO:0032351,GO:0032353,GO:0032446,GO:0032501,GO:0032502,GO:0033238,GO:0033239,GO:0036211,GO:0042221,GO:0042762,GO:0043170,GO:0043412,GO:0043632,GO:0044237,GO:0044238,GO:0044248,GO:0044260,GO:0044265,GO:0045763,GO:0046885,GO:0048364,GO:0048519,GO:0048523,GO:0048527,GO:0048528,GO:0048646,GO:0048731,GO:0048856,GO:0050789,GO:0050794,GO:0050896,GO:0051171,GO:0051172,GO:0051175,GO:0051603,GO:0051865,GO:0062012,GO:0062014,GO:0065007,GO:0065008,GO:0070647,GO:0071704,GO:0080090,GO:0090696,GO:0090697,GO:0090698,GO:0099402,GO:0140096,GO:1900908,GO:1900909,GO:1900911,GO:1900912,GO:1901564,GO:1901565,GO:1901575,GO:1905392,GO:1905393	GO:0006508,GO:0006511,GO:0006807,GO:0009725,GO:0010366,GO:0032353,GO:0045763	GO:0004842
Ljaponica7182_subT_miss_dip	OG0004503	N4.HOG0009903	1	1	1	1	1	1	1	1	1	1	1	0	0	1	1	2	2	2	2	2	2	6	3	1	2	1	DGD2	DGD2B,DGD2A	Zm00001d028571,Zm00001d028211	DGD2	Digalactosyldiacylglycerol synthase 2,Glycosyl transferases group 1	digalactosyldiacylglycerol synthase 2, chloroplastic-like,Digalactosyldiacylglycerol synthase 2, chloroplastic,Digalactosyldiacylglycerol synthase 2 chloroplastic	glycolipid biosynthetic process,galactolipid biosynthetic process	UDP-galactosyltransferase activity		37MCX@33090,388ZY@33090	AT4G00550.1	3702.AT4G00550.1	0	42345.XP_008803142.1,4577.GRMZM2G098667_P01,3702.AT4G00550.1,15368.BRADI1G66940.1,15368.BRADI1G69930.1,29760.VIT_15s0046g03730.t01,42345.XP_008788504.1,218851.Aquca_009_00439.1,4641.GSMUA_Achr9P03500_001,4641.GSMUA_Achr10P00570_001,4641.GSMUA_AchrUn_randomP09630_001,40148.OGLUM03G11860.1,4530.OS03T0214400-01,4558.Sb01g039910.1,4558.Sb01g042870.1,4555.Si035558m,4555.Si035465m,29760.VIT_11s0016g00030.t01,4432.XP_010271844.1,38727.Pavir.Ib00750.1.p,4577.GRMZM2G160452_P01	Spipo5G0066700	Sp9509d011g001620_T001	CAA7406597.1	Wa8730c010g007840_T001	Lg7742Ab010g002030_T001	Lm7210a010g001750_T003	Lm9252a010g001790_T002	Lj7182a10Mg001670_T003	Lj8627b10Mg001610_T001	Lj9421a10Mg001580_T002	Lj8627b10Tg001700_T001			Lt9434a010g001810_T001	Zosma01g13150	Sobic.001G424600.1.p,Sobic.001G456300.1.p	Zm00001d028571_P001,Zm00001d028211_P002	Seita.9G460000.1.p,Seita.9G490800.1.p	LOC_Os03g16140.1,LOC_Os03g11560.1	Bradi1g66940.2.p,Bradi1g69930.5.p	Aco016848.1,Aco000606.1	XP_010937533.1,XP_019710249.1,XP_029123940.1,XP_010937535.1,XP_019705883.1,XP_019705884.1	GSMUA_Achr9P03500_001,GSMUA_Achr10P00570_001,GSMUA_AchrUn_randomP09630_001	AT4G00550.1	VIT_215s0046g03730.1,VIT_211s0016g00030.1	cdem2g25263.t1	GO:0003674,GO:0003824,GO:0005575,GO:0005622,GO:0005737,GO:0006629,GO:0006643,GO:0006664,GO:0008150,GO:0008152,GO:0008194,GO:0008378,GO:0008610,GO:0009058,GO:0009247,GO:0009507,GO:0009526,GO:0009527,GO:0009536,GO:0009707,GO:0009941,GO:0009987,GO:0016020,GO:0016740,GO:0016757,GO:0016758,GO:0019374,GO:0019375,GO:0019867,GO:0031090,GO:0031967,GO:0031968,GO:0031969,GO:0031975,GO:0035250,GO:0042170,GO:0043226,GO:0043227,GO:0043229,GO:0043231,GO:0044237,GO:0044238,GO:0044249,GO:0044255,GO:0046467,GO:0071704,GO:0098588,GO:1901135,GO:1901137,GO:1901576,GO:1903509,GO:0006950,GO:0007154,GO:0009267,GO:0009605,GO:0009991,GO:0016036,GO:0031667,GO:0031668,GO:0031669,GO:0033554,GO:0042594,GO:0050896,GO:0051716,GO:0071496	GO:0009247,GO:0019375	GO:0035250
Ljaponica7182_subT_miss_dip	OG0004566	N4.HOG0009981	1	1	1	1	1	1	1	2	1	1	1	0	1	1	1	2	1	2	3	1	1	5	3	2	1	1	GER2,ATFX/GER1	LOC_Os06g44270,LOC_Os02g43510,LOC_Os06g44260	RZ682	GER2,ATFX/GER1	GDP-mannose 4,6 dehydratase,GDP-L-fucose synthase,GDP-L-fucose synthase 1,NAD dependent epimerase/dehydratase family	GDP-L-fucose synthase 1,GDP-4-keto-6-deoxymannose-3,5-epimerase-4-reductase 1,GDP-L-fucose synthase 1-like,GDP-4-keto-6-deoxymannose-3,5-epimerase-4-reductase 1, ACTIVATING TRANSCRIPTION FACTOR 5	L-fucose biosynthetic process,nitrogen compound metabolic process,GDP-L-fucose biosynthetic process,monosaccharide biosynthetic process	GDP-L-fucose synthase activity		37MSP@33090	Sobic.010G212100.1.p	4558.Sb10g025880.1	1.87e-247	38727.Pavir.Da00367.1.p,3702.AT1G17890.1,3702.AT1G73250.1,15368.BRADI1G31027.1,4432.XP_010242673.1,42345.XP_008789891.1,42345.XP_008793523.1,3847.GLYMA18G44040.1,4641.GSMUA_Achr4P20510_001,4641.GSMUA_Achr7P05110_001,4641.GSMUA_Achr10P06140_001,40148.OGLUM06G24350.1,40148.OGLUM02G26580.1,4530.OS06T0652300-00,4558.Sb10g025890.1,4558.Sb10g025880.1,4555.Si007894m,4555.Si006843m,29760.VIT_11s0037g00930.t01,4577.GRMZM2G029856_P01	Spipo12G0050600	Sp9509d012g006620_T001	CAA7408135.1	Wa8730c015g001680_T001	Lg7742Ab012g002020_T001	Lm7210a012g001810_T001	Lm9252a012g001920_T001	Lj7182a12Mg001840_T001,Lj7182a08Mg002340_T001	Lj8627b12Mg001680_T001	Lj9421a12Mg001720_T001	Lj8627b12Tg001950_T001		Lj9421a12Tg001870_T001	Lt9434a012g002100_T001	Zosma02g23810	Sobic.010G212200.1.p,Sobic.010G212100.1.p	Zm00001d046855_P001	Seita.4G194000.1.p,Seita.4G194100.1.p	LOC_Os06g44270.1,LOC_Os02g43510.1,LOC_Os06g44260.1	Bradi1g31027.1.p	Aco008227.1	XP_010904592.1,XP_029116699.1,XP_019701695.1,XP_029116698.1,XP_010927967.1	GSMUA_Achr4P20510_001,GSMUA_Achr7P05110_001,GSMUA_Achr10P06140_001	AT1G17890.1,AT1G73250.1	VIT_211s0037g00930.1	cdem9g06630.t1	GO:0003674,GO:0003824,GO:0005975,GO:0005996,GO:0006004,GO:0006005,GO:0006139,GO:0006725,GO:0006793,GO:0006807,GO:0008150,GO:0008152,GO:0009058,GO:0009225,GO:0009226,GO:0009987,GO:0016051,GO:0016491,GO:0016614,GO:0016616,GO:0018130,GO:0019318,GO:0019319,GO:0019438,GO:0034641,GO:0034654,GO:0042350,GO:0042353,GO:0042354,GO:0044237,GO:0044238,GO:0044249,GO:0044271,GO:0044281,GO:0044283,GO:0046364,GO:0046368,GO:0046483,GO:0050577,GO:0055086,GO:0071704,GO:1901135,GO:1901137,GO:1901360,GO:1901362,GO:1901576	GO:0006005,GO:0006807,GO:0042350,GO:0046364	GO:0050577
Ljaponica7182_subT_miss_dip	OG0004698	N4.HOG0010144	1	1	1	2	2	1	1	2	1	1	1	0	1	1	1	2	1	2	2	2	2	1	1	2	1	2	AT1G53030,ATCOX17/COX17	LOC_Os09g25314,LOC_Os02g55134	Zm00001d052040	atLAP1/LAP1,AtLAP2/LAP2	Cytochrome c oxidase copper chaperone,copper chaperone activity,Cytochrome C oxidase copper chaperone (COX17),Leucine aminopeptidase 2,cytochrome c oxidase copper	cytochrome c oxidase copper chaperone 1-like,Cytochrome c oxidase copper chaperone 2,Cytochrome c oxidase copper chaperone 1,cytochrome c oxidase copper chaperone 2-like,leucine aminopeptidase 1,cytochrome c oxidase copper chaperone-like	proteolysis,nitrogen compound metabolic process,aging,leaf senescence	aminopeptidase activity,exopeptidase activity,dipeptidase activity,manganese ion binding	cytosol	37WTG@33090,37MN0@33090	cdem1g05075.t1	42345.XP_008794352.1	1.29e-196	42345.XP_008803710.1,3702.AT1G53030.1,3702.AT3G15352.1,15368.BRADI4G30460.1,15368.BRADI3G54010.1,42345.XP_008794352.1,29730.Gorai.009G388100.1,4555.Si019495m,4530.OS02T0794600-01,4641.GSMUA_Achr10P30720_001,40148.OGLUM09G10900.1,4558.Sb02g024870.1,4558.Sb04g035830.2,28532.XP_010545830.1,4555.Si031765m,29760.VIT_19s0014g02730.t01,3641.EOY13007,4513.MLOC_57382.1,4577.GRMZM2G010933_P01	Spipo12G0045700	Sp9509d012g006030_T001	CAA7408089.1	Wa8730c015g002490_T001,Wa8730c015g002500_T001	Lg7742Ab012g002730_T001,Lg7742Ab019g003690_T001	Lm7210a012g002300_T001	Lm9252a012g002480_T001	Lj7182a08Mg002930_T001,Lj7182a12Mg002330_T001	Lj8627b12Mg002150_T001	Lj9421a12Mg002180_T001	Lj8627b12Tg002620_T001		Lj9421a12Tg002560_T001	Lt9434a012g002770_T001	Zosma01g20710	Sobic.002G204100.3.p,Sobic.004G329201.1.p	Zm00001d052040_P002	Seita.2G207400.1.p,Seita.1G349900.1.p	LOC_Os09g25314.1,LOC_Os02g55134.1	Bradi4g30460.1.p,Bradi3g54010.1.p	Aco011567.1,Aco011568.1	XP_010942087.1	GSMUA_Achr10P30720_001	AT1G53030.1,AT3G15352.4	VIT_219s0014g02730.1	cdem1g05075.t1,cdem6g14398.t1	GO:0000041,GO:0003674,GO:0005488,GO:0005507,GO:0005575,GO:0005622,GO:0005737,GO:0005739,GO:0005740,GO:0005758,GO:0005829,GO:0006091,GO:0006810,GO:0006811,GO:0006812,GO:0006825,GO:0006873,GO:0006875,GO:0006878,GO:0006996,GO:0007005,GO:0008047,GO:0008150,GO:0008152,GO:0008284,GO:0008535,GO:0009605,GO:0009607,GO:0009617,GO:0009893,GO:0009987,GO:0010035,GO:0010038,GO:0010155,GO:0015680,GO:0016043,GO:0016530,GO:0016531,GO:0017004,GO:0019222,GO:0019725,GO:0022607,GO:0022898,GO:0030001,GO:0030003,GO:0030234,GO:0031323,GO:0031325,GO:0031967,GO:0031970,GO:0031974,GO:0031975,GO:0032409,GO:0032411,GO:0032412,GO:0032414,GO:0032879,GO:0033108,GO:0033617,GO:0034762,GO:0034764,GO:0034765,GO:0034767,GO:0042127,GO:0042221,GO:0042592,GO:0043085,GO:0043167,GO:0043169,GO:0043207,GO:0043226,GO:0043227,GO:0043229,GO:0043231,GO:0043233,GO:0043269,GO:0043270,GO:0043467,GO:0043933,GO:0044085,GO:0044093,GO:0044237,GO:0046688,GO:0046872,GO:0046907,GO:0046914,GO:0046916,GO:0048518,GO:0048522,GO:0048878,GO:0050789,GO:0050790,GO:0050794,GO:0050801,GO:0050896,GO:0051049,GO:0051050,GO:0051179,GO:0051234,GO:0051341,GO:0051353,GO:0051641,GO:0051649,GO:0051707,GO:0055065,GO:0055070,GO:0055076,GO:0055080,GO:0055082,GO:0065003,GO:0065007,GO:0065008,GO:0065009,GO:0070013,GO:0071840,GO:0098771,GO:0098772,GO:0140104,GO:1903136,GO:1904062,GO:1904064,GO:1904732,GO:1904734,GO:1904959,GO:1904960,GO:0000287,GO:0003824,GO:0004177,GO:0005773,GO:0006508,GO:0006807,GO:0007275,GO:0007568,GO:0008233,GO:0008238,GO:0009507,GO:0009532,GO:0009536,GO:0009570,GO:0010150,GO:0016787,GO:0016805,GO:0019538,GO:0030145,GO:0032501,GO:0032502,GO:0043170,GO:0044238,GO:0046686,GO:0048366,GO:0048367,GO:0048731,GO:0048827,GO:0048856,GO:0071704,GO:0090693,GO:0099402,GO:0140096,GO:1901564	GO:0006508,GO:0006807,GO:0007568,GO:0010150	GO:0004177,GO:0008238,GO:0016805,GO:0030145	GO:0005829
Ljaponica7182_subT_miss_dip	OG0004852	N4.HOG0010312	1	1	1	1	1	1	1	1	1	1	1	0	1	1	1	1	2	1	1	1	2	1	3	2	1	2	LHCB4.2,LHCB4.1	CP29	PSB29,Zm00001d006587	LHCB4.2,LHCB4.1	The light-harvesting complex (LHC) functions as a light receptor, it captures and delivers excitation energy to photosystems with which it is closely associated	chlorophyll a-b binding protein CP29.1, chloroplastic-like,Chlorophyll a-b binding protein CP29.2, chloroplastic,Chlorophyll a-b binding protein CP29.1, chloroplastic	response to hormone,photosynthesis, light harvesting in photosystem I	protein domain specific binding,pigment binding		37QWQ@33090	VIT_208s0007g02190.1	29760.VIT_08s0007g02190.t01	8.93e-248	4432.XP_010262833.1,3702.AT3G08940.2,3702.AT5G01530.1,15368.BRADI1G24870.1,3880.AES86850,3847.GLYMA03G08280.1,42345.XP_008800353.1,72658.Bostr.6251s0120.1.p,4533.OB07G24280.1,50452.A0A087G453,4641.GSMUA_AchrUn_randomP28100_001,4641.GSMUA_Achr9P02810_001,4641.GSMUA_Achr8P03720_001,40148.OGLUM07G18280.1,4558.Sb02g036260.1,4555.Si030702m,29760.VIT_08s0007g02190.t01,2711.XP_006481019.1,4577.GRMZM2G033885_P01	Spipo22G0045300	Sp9509d010g011220_T001	CAA7406430.1	Wa8730c009g010840_T001	Lg7742Ab009g000050_T001	Lm7210a009g000030_T001	Lm9252a009g000020_T001	Lj7182a09Mg000020_T001	Lj8627b09Mg000040_T001	Lj9421a09Mg000020_T001	Lj8627b09Tg000010_T001		Lj9421a09Tg000010_T001	Lt9434a009g000010_T001	Zosma03g35370	Sobic.002G338000.1.p	Zm00001d021763_P001,Zm00001d006587_P001	Seita.2G351600.1.p	LOC_Os07g37240.1	Bradi1g24870.2.p	Aco009130.1,Aco009131.1	XP_010924043.1	GSMUA_AchrUn_randomP28100_001,GSMUA_Achr9P02810_001,GSMUA_Achr8P03720_001	AT3G08940.2,AT5G01530.1	VIT_208s0007g02190.1	cdem2g07498.t1,cdem12g23995.t1	GO:0003674,GO:0005488,GO:0005515,GO:0005575,GO:0005622,GO:0005737,GO:0006091,GO:0008150,GO:0008152,GO:0009314,GO:0009416,GO:0009507,GO:0009526,GO:0009532,GO:0009534,GO:0009535,GO:0009536,GO:0009570,GO:0009579,GO:0009628,GO:0009637,GO:0009639,GO:0009719,GO:0009725,GO:0009735,GO:0009765,GO:0009768,GO:0009941,GO:0009987,GO:0010033,GO:0010114,GO:0010218,GO:0010287,GO:0015979,GO:0016020,GO:0016168,GO:0019684,GO:0019904,GO:0031409,GO:0031967,GO:0031975,GO:0031976,GO:0031984,GO:0034357,GO:0042221,GO:0042651,GO:0043167,GO:0043168,GO:0043226,GO:0043227,GO:0043229,GO:0043231,GO:0044237,GO:0046906,GO:0050896,GO:0055035,GO:0097159,GO:1901363	GO:0009725,GO:0009768	GO:0019904,GO:0031409
Ljaponica7182_subT_miss_dip	OG0005333	N4.HOG0010866	1	1	1	1	1	1	1	2	1	1	1	0	1	1	1	1	2	1	1	1	3	1	1	1	1	1	AtND/ATNUDT3/NUDT3	LOC_Os02g55030	Zm00001d052050,Zm00001d018361	AtND/ATNUDT3/NUDT3	Nudix hydrolase 3-like,Nudix hydrolase	nudix hydrolase 3,nudix hydrolase 3 isoform X1,nudix hydrolase 3-like	proteolysis,nitrogen compound metabolic process	aminopeptidase activity,exopeptidase activity,dipeptidyl-peptidase activity	cytosol	37JK2@33090	AT1G79690.1	3702.AT1G79690.1	0	3750.XP_008342792.1,42345.XP_008790115.1,3702.AT1G79690.1,15368.BRADI3G53887.1,38727.Pavir.J30805.1.p,4432.XP_010268472.1,4641.GSMUA_Achr10P23910_001,4530.OS02T0793300-01,4558.Sb04g035685.1,4555.Si016304m,29760.VIT_09s0018g01600.t01,4577.GRMZM2G032163_P01,4572.TRIUR3_30819-P1	Spipo12G0049600	Sp9509d012g006500_T001	CAA7408122.1	Wa8730c015g001560_T001	Lg7742Ab012g002310_T001	Lm7210a012g001950_T001	Lm9252a012g002070_T001	Lj7182a12Mg001980_T001,Lj7182a08Mg002510_T001	Lj8627b12Mg001810_T001	Lj9421a12Mg001860_T001	Lj8627b12Tg002140_T001		Lj9421a12Tg002040_T001	Lt9434a012g002280_T001	Zosma03g27060	Sobic.004G327500.1.p	Zm00001d052050_P001,Zm00001d018361_P001	Seita.1G348400.1.p	LOC_Os02g55030.1	Bradi3g53887.1.p	Aco030504.1,Aco018889.1,Aco012089.1	XP_010914037.1	GSMUA_Achr10P23910_001	AT1G79690.1	VIT_209s0018g01600.1	cdem1g05098.t1	GO:0003674,GO:0003824,GO:0004177,GO:0005575,GO:0005622,GO:0005737,GO:0005773,GO:0005829,GO:0006508,GO:0006807,GO:0008150,GO:0008152,GO:0008233,GO:0008238,GO:0008239,GO:0016787,GO:0019538,GO:0043170,GO:0043226,GO:0043227,GO:0043229,GO:0043231,GO:0044238,GO:0071704,GO:0140096,GO:1901564	GO:0006508,GO:0006807	GO:0004177,GO:0008238,GO:0008239	GO:0005829
Ljaponica7182_subT_miss_dip	OG0006338	N4.HOG0012019	2	2	1	1	1	1	1	1	1	1	2	0	2	2	1	2	1	1	1	1	1	1	1	2	1	1	ATATE2/ATE2,ATATE1/ATE1/DLS1	LOC_Os05g37434	Zm00001d010126	ATATE2/ATE2,ATATE1/ATE1/DLS1	Involved in the post-translational conjugation of arginine to the N-terminal aspartate or glutamate of a protein. This arginylation is required for degradation of the protein via the ubiquitin pathway	arginyl-tRNA--protein transferase 2-like isoform X1,arginine-tRNA protein transferase 2,Arginyl-tRNA--protein transferase 1,arginyl-tRNA--protein transferase 2 isoform X2,arginyl-tRNA--protein transferase 2,arginyl-tRNA--protein transferase 2-like,arginyl-tRNA--protein transferase 2 isoform X1	response to acid chemical,proteolysis,ubiquitin-dependent protein catabolic process,nitrogen compound metabolic process,aging,response to hormone,response to abscisic acid,leaf senescence,protein arginylation,regulation of lipid catabolic process	arginyltransferase activity		37PUQ@33090	AT3G11240.1	3702.AT3G11240.1	0	42345.XP_008812872.1,3702.AT3G11240.1,3702.AT5G05700.1,15368.BRADI2G23790.1,4432.XP_010256560.1,4641.GSMUA_Achr9P03610_001,4530.OS05T0446800-02,4558.Sb09g021940.1,4555.Si021566m,29760.VIT_13s0067g00600.t01,4577.GRMZM2G160556_P02	Spipo22G0044400,Spipo0G0142100	Sp9509d010g011140_T001,Sp9509d010g011130_T001	CAA7406422.1	Wa8730c009g010900_T002	Lg7742Ab009g000140_T002	Lm7210a009g000130_T002	Lm9252a009g000110_T003	Lj7182a09Mg000100_T001	Lj8627b09Mg000120_T001	Lj9421a09Mg000100_T002	Lj8627b09Tg000080_T001,Lj8627b09Tg000090_T001		Lj9421a09Tg000090_T002,Lj9421a09Tg000100_T001	Lt9434a009g000080_T002,Lt9434a009g000090_T001	Zosma01g40820	Sobic.009G156000.1.p,Sobic.K016900.2.p	Zm00001d010126_P004	Seita.3G223800.1.p	LOC_Os05g37434.1	Bradi2g23790.4.p	Aco014093.1	XP_010905351.1	GSMUA_Achr9P03610_001	AT3G11240.1,AT5G05700.1	VIT_213s0067g00600.1	cdem12g23996.t2	GO:0001101,GO:0003674,GO:0003824,GO:0004057,GO:0005575,GO:0005622,GO:0005737,GO:0006508,GO:0006511,GO:0006807,GO:0006950,GO:0006952,GO:0007275,GO:0007568,GO:0008150,GO:0008152,GO:0009056,GO:0009057,GO:0009605,GO:0009607,GO:0009620,GO:0009719,GO:0009725,GO:0009737,GO:0009894,GO:0009987,GO:0010029,GO:0010033,GO:0010150,GO:0016598,GO:0016740,GO:0016746,GO:0016755,GO:0019216,GO:0019222,GO:0019538,GO:0019941,GO:0030163,GO:0032501,GO:0032502,GO:0033993,GO:0036211,GO:0042221,GO:0043170,GO:0043207,GO:0043412,GO:0043632,GO:0044237,GO:0044238,GO:0044248,GO:0044260,GO:0044265,GO:0048366,GO:0048367,GO:0048580,GO:0048731,GO:0048827,GO:0048856,GO:0050789,GO:0050793,GO:0050832,GO:0050896,GO:0050994,GO:0051239,GO:0051603,GO:0051707,GO:0065007,GO:0071704,GO:0080090,GO:0090693,GO:0097305,GO:0098542,GO:0099402,GO:0140096,GO:1900140,GO:1901564,GO:1901565,GO:1901575,GO:1901700,GO:2000026	GO:0001101,GO:0006508,GO:0006511,GO:0006807,GO:0007568,GO:0009725,GO:0009737,GO:0010150,GO:0016598,GO:0050994	GO:0004057
Ljaponica7182_subT_miss_dip	OG0007017	N4.HOG0012776	1	1	1	1	1	1	1	1	1	1	1	0	1	1	1	1	2	2	1	1	3	2	1	2	1	0	ATCDC6/CDC6,CDC6b	LOC_Os01g63710,CDC6	Zm00001d042810,Zm00001d012320	CDC6b,ATCDC6/CDC6	Belongs to the CDC6 cdc18 family,cell division control,Cell division control protein	cell division control protein 6 homolog,cell division control 6,cell division control protein 6 homolog B	nitrogen compound metabolic process			37JC8@33090	AT2G29680.1	3702.AT2G29680.1	0	42345.XP_008785394.1,3702.AT2G29680.1,3702.AT1G07270.1,15368.BRADI2G55320.1,4641.GSMUA_Achr6P33780_001,4538.ORGLA01G0315400.1,4558.Sb03g040310.1,4555.Si004342m,4555.Si001206m,29760.VIT_06s0004g06300.t01,4577.GRMZM2G363408_P01	Spipo6G0077100	Sp9509d006g000040_T002	CAA7392667.1	Wa8730c019g005990_T001	Lg7742Ab020g000090_T001	Lm7210a020g000080_T001	Lm9252a020g000110_T001	Lj7182a20Mg000060_T001	Lj8627b20Mg000060_T001	Lj9421a20Mg000060_T001	Lj8627b20Tg000050_T001		Lj9421a20Tg000040_T001	Lt9434a020g000050_T001	Zosma05g00880	Sobic.003G361200.1.p	Zm00001d042810_P001,Zm00001d012320_P002	Seita.5G121300.1.p,Seita.5G387100.1.p	LOC_Os01g63710.1	Bradi2g55320.3.p	Aco018724.1,Aco018721.1,Aco014102.1	XP_029120736.1,XP_029124145.1	GSMUA_Achr6P33780_001	AT2G29680.1,AT1G07270.1	VIT_206s0004g06300.3		GO:0006139,GO:0006259,GO:0006260,GO:0006261,GO:0006725,GO:0006807,GO:0007049,GO:0008150,GO:0008152,GO:0009058,GO:0009059,GO:0009987,GO:0022402,GO:0034641,GO:0034645,GO:0042023,GO:0043170,GO:0044237,GO:0044238,GO:0044249,GO:0044260,GO:0044786,GO:0046483,GO:0071704,GO:0090304,GO:1901360,GO:1901576	GO:0006807
Ljaponica7182_subT_miss_dip	OG0007359	N4.HOG0013146	1	1	1	1	1	1	1	2	1	1	1	0	1	1	1	1	1	1	1	1	1	2	2	1	1	2	EMB2797/MGD1/MGDA/UGT81A1	LOC_Os09g25580	O5	EMB2797/MGD1/MGDA/UGT81A1	monogalactosyldiacylglycerol synthase 1, chloroplastic,synthase 1,Monogalactosyldiacylglycerol (MGDG) synthase,Monogalactosyldiacylglycerol synthase	Monogalactosyldiacylglycerol synthase, chloroplastic,Monogalactosyldiacylglycerol synthase 1, chloroplastic	glycolipid biosynthetic process	UDP-galactosyltransferase activity,1,2-diacylglycerol 3-beta-galactosyltransferase activity		37P1J@33090	AT4G31780.3	3702.AT4G31780.2	0	4641.GSMUA_Achr5P22800_001,3702.AT4G31780.2,15368.BRADI4G30600.1,4432.XP_010268506.1,42345.XP_008790183.1,71139.XP_010049854.1,225117.XP_009363377.1,3641.EOY29291,4641.GSMUA_Achr7P19440_001,4530.OS09T0423600-01,4558.Sb02g025070.1,4555.Si029462m,29760.VIT_04s0008g06920.t01,3983.cassava4.1_005397m,4577.GRMZM2G142873_P01	Spipo12G0049000	Sp9509d012g006430_T001	CAA7408116.1	Wa8730c015g002170_T002	Lg7742Ab012g002430_T001	Lm7210a012g002060_T001	Lm9252a012g002210_T001	Lj7182a12Mg002100_T001,Lj7182a08Mg002630_T001	Lj8627b12Mg001900_T001	Lj9421a12Mg001950_T002	Lj8627b12Tg002250_T001		Lj9421a12Tg002200_T001	Lt9434a012g002420_T001	Zosma03g19330	Sobic.002G206200.1.p	Zm00001d020537_P001	Seita.2G209700.1.p	LOC_Os09g25580.1	Bradi4g30600.1.p	Aco019702.1	XP_010914027.1,XP_029118688.1	GSMUA_Achr7P19440_001,GSMUA_Achr5P22800_001	AT4G31780.3	VIT_204s0008g06920.1	cdem3g09542.t1,cdem1g05096.t1	GO:0000003,GO:0003006,GO:0003674,GO:0003824,GO:0005575,GO:0005622,GO:0005737,GO:0006629,GO:0006643,GO:0006664,GO:0006996,GO:0007275,GO:0008150,GO:0008152,GO:0008194,GO:0008378,GO:0008610,GO:0009058,GO:0009247,GO:0009507,GO:0009526,GO:0009528,GO:0009536,GO:0009657,GO:0009668,GO:0009706,GO:0009790,GO:0009791,GO:0009793,GO:0009941,GO:0009987,GO:0010027,GO:0010154,GO:0016020,GO:0016043,GO:0016740,GO:0016757,GO:0016758,GO:0019866,GO:0022414,GO:0031090,GO:0031967,GO:0031969,GO:0031975,GO:0032501,GO:0032502,GO:0035250,GO:0042170,GO:0043226,GO:0043227,GO:0043229,GO:0043231,GO:0044237,GO:0044238,GO:0044249,GO:0044255,GO:0046467,GO:0046509,GO:0048316,GO:0048608,GO:0048731,GO:0048856,GO:0061024,GO:0061458,GO:0071704,GO:0071840,GO:1901135,GO:1901137,GO:1901576,GO:1903509	GO:0009247	GO:0035250,GO:0046509
Ljaponica7182_subT_miss_dip	OG0007552	N4.HOG0013350	0	1	1	0	1	1	1	1	1	1	1	0	1	1	3	1	1	2	1	1	1	2	3	1	1	0	IAA33	LOC_Os04g55950	IAA44	IAA33	Aux IAA proteins are short-lived transcriptional factors that function as repressors of early auxin response genes at low auxin concentrations	auxin-responsive protein IAA33,auxin-responsive protein IAA33-like	response to hormone			37UT8@33090	GSMUA_Achr7P16390_001	4641.GSMUA_Achr7P16390_001	2.24e-126	42345.XP_008808332.1,3702.AT5G57420.1,15368.BRADI5G24380.1,42345.XP_008811310.1,2711.XP_006474183.1,29760.VIT_11s0052g00870.t01,4641.GSMUA_Achr7P16390_001,4641.GSMUA_Achr6P03870_001,4641.GSMUA_Achr10P23600_001,40148.OGLUM04G27680.1,4558.Sb06g031100.1,4555.Si025271m,4577.GRMZM2G143352_P01		Sp9509d005g009550_T001	CAA7398710.1		Lg7742Ab007g001050_T002	Lm7210a007g001000_T001	Lm9252a007g000930_T001	Lj7182a07Mg000900_T001	Lj8627b07Mg000870_T001	Lj9421a07Mg000910_T001	Lj8627b07Tg001040_T001		Lj9421a07Tg001050_T001	Lt9434a007g001150_T001	Zosma01g40140,Zosma113g00040,Zosma877g00040	Sobic.006G245300.1.p	Zm00001d026480_P001	Seita.9G416700.1.p,Seita.3G033800.1.p	LOC_Os04g55950.1	Bradi5g24380.1.p	Aco025883.1	XP_010914146.1,XP_010929472.1	GSMUA_Achr7P16390_001,GSMUA_Achr6P03870_001,GSMUA_Achr10P23600_001	AT5G57420.1	VIT_211s0052g00870.1		GO:0003674,GO:0003700,GO:0006355,GO:0008150,GO:0009719,GO:0009725,GO:0009733,GO:0009889,GO:0010033,GO:0010468,GO:0010556,GO:0019219,GO:0019222,GO:0031323,GO:0031326,GO:0042221,GO:0050789,GO:0050794,GO:0050896,GO:0051171,GO:0051252,GO:0060255,GO:0065007,GO:0080090,GO:0140110,GO:1903506,GO:2000112,GO:2001141	GO:0009725
Ljaponica7182_subT_miss_dip	OG0007835	N4.HOG0013670	1	1	1	1	1	1	1	1	1	1	1	0	1	1	1	1	3	1	1	1	1	1	2	1	0	2	HEME1	HEME	GRMZM2G025031,Zm00001d011386,UPD1	HEME1	Belongs to the uroporphyrinogen decarboxylase family	Uroporphyrinogen decarboxylase 1, chloroplastic,uroporphyrinogen decarboxylase 1, chloroplastic-like	heme biosynthetic process,nitrogen compound metabolic process	uroporphyrinogen decarboxylase activity	cytosol	37NMM@33090	GSMUA_Achr11P12220_001	4641.GSMUA_Achr11P12220_001	1.26e-291	4641.GSMUA_Achr6P21710_001,3702.AT3G14930.2,15368.BRADI2G43900.1,218851.Aquca_037_00008.1,42345.XP_008805629.1,4641.GSMUA_Achr11P12220_001,4530.OS01T0622300-01,4558.Sb03g028330.1,4555.Si001690m,3641.EOY13261,4577.GRMZM2G025031_P01,4577.GRMZM2G024738_P04,4577.GRMZM2G377609_P03	Spipo22G0044200	Sp9509d010g011090_T001	CAA7406419.1	Wa8730c009g010920_T001	Lg7742Ab009g000120_T001	Lm7210a009g000170_T003	Lm9252a009g000140_T003	Lj7182a09Mg000130_T003	Lj8627b09Mg000150_T003	Lj9421a09Mg000130_T002	Lj8627b09Tg000120_T002		Lj9421a09Tg000120_T001	Lt9434a009g000110_T003	Zosma04g17710	Sobic.003G225100.1.p	Zm00001d011387_P001,Zm00001d011386_P004,Zm00001d044321_P001	Seita.5G231400.1.p	LOC_Os01g43390.1	Bradi2g43900.3.p	Aco006811.1	XP_010915753.1	GSMUA_Achr11P12220_001,GSMUA_Achr6P21710_001	AT3G14930.2		cdem1g05158.t1,cdem7g07697.t1	GO:0003674,GO:0003824,GO:0004853,GO:0005575,GO:0005622,GO:0005737,GO:0005829,GO:0006725,GO:0006778,GO:0006779,GO:0006783,GO:0006807,GO:0008150,GO:0008152,GO:0009058,GO:0009507,GO:0009532,GO:0009536,GO:0009570,GO:0009987,GO:0010035,GO:0010038,GO:0016829,GO:0016830,GO:0016831,GO:0018130,GO:0019438,GO:0033013,GO:0033014,GO:0034641,GO:0042168,GO:0042221,GO:0042440,GO:0043226,GO:0043227,GO:0043229,GO:0043231,GO:0044237,GO:0044249,GO:0044271,GO:0046148,GO:0046483,GO:0046686,GO:0050896,GO:0071704,GO:1901360,GO:1901362,GO:1901564,GO:1901566,GO:1901576	GO:0006783,GO:0006807	GO:0004853	GO:0005829
Ljaponica7182_subT_miss_dip	OG0007849	N4.HOG0013689	1	1	1	1	1	1	1	2	1	1	1	0	1	1	1	1	1	1	2	1	1	1	2	1	1	3	TAF5	LOC_Os07g10520,OsWD40-132	Zm00001d046810	TAF5	Transcription initiation factor TFIID subunit 5,WD40 associated region in TFIID subunit, NTD2 domain,WD40 repeats,Transcription initiation factor TFIID subunit	transcription initiation factor TFIID subunit 5 isoform X1,Transcription initiation factor TFIID subunit 5,transcription initiation factor TFIID subunit 5-like	nitrogen compound metabolic process	protein dimerization activity	transcription factor TFIID complex,transcription factor TFTC complex	37K35@33090	AT5G25150.1	3702.AT5G25150.1	0	42345.XP_008790668.1,3702.AT5G25150.1,15368.BRADI1G30900.1,3656.XP_008452860.1,3649.evm.model.supercontig_127.22,3827.XP_004501380.1,218851.Aquca_020_00230.1,4641.GSMUA_Achr7P26980_001,4641.GSMUA_Achr9P22410_001,4536.ONIVA01G29870.2,4538.ORGLA06G0191300.1,4558.Sb10g025620.1,29760.VIT_04s0008g05780.t01,4555.Si006025m	Spipo12G0045000	Sp9509d012g005960_T004	CAA7408083.1	Wa8730c015g002600_T002	Lg7742Ab012g002850_T001	Lm7210a012g002380_T001	Lm9252a012g002560_T001	Lj7182a12Mg002410_T001,Lj7182a08Mg003030_T001	Lj8627b12Mg002230_T001	Lj9421a12Mg002260_T001	Lj8627b12Tg002710_T001		Lj9421a12Tg002630_T001	Lt9434a012g002860_T001	Zosma03g06410	Sobic.010G209400.1.p	Zm00001d046810_P002	Seita.4G196300.1.p	LOC_Os07g10520.1,LOC_Os06g44030.1	Bradi1g30900.1.p	Aco008203.1	XP_010906860.1	GSMUA_Achr7P26980_001,GSMUA_Achr9P22410_001	AT5G25150.1	VIT_204s0008g05780.1	cdem3g22609.t1,cdem3g22610.t1,cdem3g05913.t1	GO:0000123,GO:0000228,GO:0000428,GO:0000785,GO:0001067,GO:0003674,GO:0003676,GO:0003677,GO:0003700,GO:0005488,GO:0005515,GO:0005575,GO:0005622,GO:0005634,GO:0005654,GO:0005667,GO:0005669,GO:0005694,GO:0005856,GO:0006139,GO:0006351,GO:0006352,GO:0006355,GO:0006366,GO:0006367,GO:0006725,GO:0006807,GO:0008150,GO:0008152,GO:0009058,GO:0009059,GO:0009889,GO:0009987,GO:0010467,GO:0010468,GO:0010556,GO:0015629,GO:0016070,GO:0016591,GO:0018130,GO:0019219,GO:0019222,GO:0019438,GO:0030880,GO:0031248,GO:0031323,GO:0031326,GO:0031974,GO:0031981,GO:0032774,GO:0032991,GO:0033276,GO:0034641,GO:0034645,GO:0034654,GO:0042802,GO:0043170,GO:0043226,GO:0043227,GO:0043228,GO:0043229,GO:0043231,GO:0043232,GO:0043233,GO:0044237,GO:0044238,GO:0044249,GO:0044260,GO:0044271,GO:0046483,GO:0046983,GO:0050789,GO:0050794,GO:0051171,GO:0051252,GO:0055029,GO:0060255,GO:0061695,GO:0065007,GO:0070013,GO:0070461,GO:0071704,GO:0080090,GO:0090304,GO:0090575,GO:0097159,GO:0097659,GO:0140110,GO:1901360,GO:1901362,GO:1901363,GO:1901576,GO:1902493,GO:1902494,GO:1903506,GO:1990234,GO:2000112,GO:2001141	GO:0006807	GO:0046983	GO:0005669,GO:0033276
Ljaponica7182_subT_miss_dip	OG0007859	N4.HOG0013699	1	1	1	1	1	1	1	1	1	1	1	0	1	1	3	1	1	1	1	1	1	1	1	1	1	2	PSRP4	LOC_Os05g09400	PCO116928B	PSRP4	Ribosomal protein S31e,30S ribosomal protein S31	30S ribosomal protein S31, chloroplastic,30S ribosomal protein S31, chloroplastic-like,Neutral ceramidase	nitrogen compound metabolic process,plastid translation			37WE6@33090	LOC_Os05g09400.1	40148.OGLUM05G05550.1	1.02e-86	42345.XP_008785374.1,3702.AT2G38140.1,15368.BRADI1G38630.2,4432.XP_010268501.1,71139.XP_010037717.1,4641.GSMUA_Achr10P22420_001,40148.OGLUM05G05550.1,4558.Sb03g043130.1,28532.XP_010528814.1,38727.Pavir.J38151.1.p,29760.VIT_08s0007g02090.t01,4577.GRMZM2G058250_P01	Spipo22G0043900	Sp9509d010g011050_T001	CAA7406416.1	Wa8730c009g010950_T001	Lg7742Ab009g000090_T001	Lm7210a009g000200_T001	Lm9252a009g000170_T001	Lj7182a09Mg000160_T001	Lj8627b09Mg000180_T001	Lj9421a09Mg000160_T001	Lj8627b09Tg000150_T001		Lj9421a09Tg000150_T001	Lt9434a009g000140_T001	Zosma04g15610,Zosma04g15650,Zosma04g15570	Sobic.003G393800.1.p	Zm00001d042454_P001	Seita.4G218100.1.p	LOC_Os05g09400.1	Bradi1g38630.1.p	Aco014097.1	XP_010923076.1	GSMUA_Achr10P22420_001	AT2G38140.1	VIT_208s0007g02090.2	cdem12g24000.t1,cdem2g07493.t1	GO:0005575,GO:0005622,GO:0005737,GO:0006412,GO:0006518,GO:0006807,GO:0006996,GO:0008150,GO:0008152,GO:0009058,GO:0009059,GO:0009507,GO:0009526,GO:0009532,GO:0009536,GO:0009570,GO:0009657,GO:0009941,GO:0009987,GO:0010467,GO:0016043,GO:0019538,GO:0031967,GO:0031975,GO:0032544,GO:0034641,GO:0034645,GO:0043043,GO:0043170,GO:0043226,GO:0043227,GO:0043229,GO:0043231,GO:0043603,GO:0043604,GO:0044237,GO:0044238,GO:0044249,GO:0044260,GO:0044271,GO:0071704,GO:0071840,GO:1901564,GO:1901566,GO:1901576	GO:0006807,GO:0032544
Ljaponica7182_subT_miss_dip	OG0007944	N4.HOG0013796	1	2	1	1	1	1	1	1	1	1	1	0	1	1	1	1	1	1	1	1	1	2	1	1	1	1	AtTHP1/EER5/ESSP1/THP1	LOC_Os09g21760	Zm00001d020359	AtTHP1/EER5/ESSP1/THP1	PCI domain,PCI domain-containing protein	enhanced ethylene response protein 5,enhanced ethylene response protein 5-like	post-transcriptional tethering of RNA polymerase II gene DNA at nuclear periphery,transcription elongation by RNA polymerase II promoter,mRNA export from nucleus,protein export from nucleus,nitrogen compound metabolic process,regulation of mitotic nuclear division,intracellular mRNA localization,response to hormone,ethylene-activated signaling pathway,poly(A)+ mRNA export from nucleus,regulation of mitotic metaphase/anaphase transition,protein-containing complex localization,regulation of mitotic sister chromatid segregation,regulation of mRNA stability,spleen development,nuclear mRNA surveillance,ribonucleoprotein complex localization,positive regulation of mitotic cell cycle spindle assembly checkpoint,positive regulation of nucleic acid-templated transcription		transcription export complex 2	37R8S@33090	AT2G19560.1	3702.AT2G19560.1	4.16e-292	42345.XP_008793785.1,3702.AT2G19560.1,15368.BRADI4G29547.1,4432.XP_010242194.1,29760.VIT_11s0016g02290.t01,225117.XP_009352646.1,4641.GSMUA_Achr7P18480_001,4530.OS09T0386400-01,4558.Sb02g023930.1,4555.Si030011m,4577.GRMZM2G011030_P01	Spipo1G0119500	Sp9509d002g011510_T001,Sp9509d002g011540_T001	CAA7392169.1	Wa8730c002g001110_T002	Lg7742Ab003g000990_T001	Lm7210a003g000810_T001	Lm9252a003g000970_T001	Lj7182a03Mg000790_T001	Lj8627b00Ug002510_T001	Lj9421a03Mg000860_T001	Lj8627b03Tg000860_T001		Lj9421a03Tg000810_T001	Lt9434a003g000820_T001	Zosma04g06710	Sobic.002G192200.1.p	Zm00001d020359_P003	Seita.2G195400.1.p	LOC_Os09g21760.1	Bradi4g29547.1.p	Aco015263.1	XP_010912927.1,XP_010928228.1	GSMUA_Achr7P18480_001	AT2G19560.1	VIT_211s0016g02290.1	cdem1g10749.t1	GO:0000160,GO:0000956,GO:0000972,GO:0000973,GO:0003674,GO:0003676,GO:0003677,GO:0003690,GO:0003723,GO:0005488,GO:0005575,GO:0005622,GO:0005634,GO:0006139,GO:0006351,GO:0006354,GO:0006366,GO:0006368,GO:0006401,GO:0006402,GO:0006403,GO:0006405,GO:0006406,GO:0006611,GO:0006725,GO:0006807,GO:0006810,GO:0006886,GO:0006913,GO:0006996,GO:0007154,GO:0007165,GO:0007275,GO:0008104,GO:0008150,GO:0008152,GO:0008298,GO:0009056,GO:0009057,GO:0009058,GO:0009059,GO:0009719,GO:0009723,GO:0009725,GO:0009755,GO:0009873,GO:0009892,GO:0009987,GO:0010033,GO:0010467,GO:0010468,GO:0010605,GO:0010629,GO:0015031,GO:0015833,GO:0015931,GO:0016043,GO:0016070,GO:0016071,GO:0016973,GO:0018130,GO:0019222,GO:0019438,GO:0019439,GO:0022622,GO:0023052,GO:0031503,GO:0032501,GO:0032502,GO:0032774,GO:0032870,GO:0032991,GO:0033036,GO:0034641,GO:0034645,GO:0034654,GO:0034655,GO:0035556,GO:0042221,GO:0042886,GO:0043170,GO:0043226,GO:0043227,GO:0043229,GO:0043231,GO:0044237,GO:0044238,GO:0044248,GO:0044249,GO:0044260,GO:0044265,GO:0044270,GO:0044271,GO:0045184,GO:0046483,GO:0046700,GO:0046907,GO:0048364,GO:0048519,GO:0048731,GO:0048856,GO:0050657,GO:0050658,GO:0050789,GO:0050794,GO:0050896,GO:0051028,GO:0051168,GO:0051169,GO:0051179,GO:0051234,GO:0051236,GO:0051276,GO:0051641,GO:0051649,GO:0051716,GO:0060255,GO:0065007,GO:0070390,GO:0070727,GO:0070887,GO:0071025,GO:0071027,GO:0071028,GO:0071166,GO:0071310,GO:0071369,GO:0071495,GO:0071702,GO:0071704,GO:0071705,GO:0071840,GO:0090304,GO:0097159,GO:0097659,GO:0099402,GO:1901360,GO:1901361,GO:1901362,GO:1901363,GO:1901575,GO:1901576,GO:0002376,GO:0002520,GO:0006355,GO:0007088,GO:0007346,GO:0009889,GO:0009891,GO:0009893,GO:0009894,GO:0010466,GO:0010556,GO:0010557,GO:0010564,GO:0010604,GO:0010608,GO:0010628,GO:0010941,GO:0010951,GO:0010965,GO:0019219,GO:0030071,GO:0030162,GO:0031323,GO:0031324,GO:0031325,GO:0031326,GO:0031328,GO:0031329,GO:0032268,GO:0033043,GO:0033044,GO:0033045,GO:0033047,GO:0042981,GO:0043066,GO:0043067,GO:0043069,GO:0043086,GO:0043487,GO:0043488,GO:0044092,GO:0045787,GO:0045861,GO:0045893,GO:0045931,GO:0045935,GO:0048513,GO:0048518,GO:0048522,GO:0048523,GO:0048534,GO:0048536,GO:0050790,GO:0051128,GO:0051171,GO:0051172,GO:0051173,GO:0051246,GO:0051248,GO:0051252,GO:0051254,GO:0051336,GO:0051346,GO:0051726,GO:0051783,GO:0051983,GO:0052547,GO:0052548,GO:0060548,GO:0061013,GO:0065008,GO:0065009,GO:0080090,GO:0090068,GO:0090231,GO:0090232,GO:0090266,GO:0090267,GO:1901976,GO:1901978,GO:1901987,GO:1901990,GO:1902099,GO:1902680,GO:1903311,GO:1903504,GO:1903506,GO:1903508,GO:1905818,GO:2000112,GO:2000116,GO:2000117,GO:2001141	GO:0000973,GO:0006368,GO:0006406,GO:0006611,GO:0006807,GO:0007088,GO:0008298,GO:0009725,GO:0009873,GO:0016973,GO:0030071,GO:0031503,GO:0033047,GO:0043488,GO:0048536,GO:0071028,GO:0071166,GO:0090267,GO:1903508		GO:0070390
Ljaponica7182_subT_miss_dip	OG0008785	N4.HOG0014688	1	1	1	1	1	1	1	2	1	1	1	0	1	1	1	1	1	1	1	1	1	1	1	1	1	1	FAD6/FADC/SFD4	LOC_Os08g34220	FAD6/PCO103958	FAD6/FADC/SFD4	Fatty acid desaturase,Omega-6 fatty acid desaturase	omega-6 fatty acid desaturase, chloroplastic	photoinhibition	protein domain specific binding		37HE9@33090	AT4G30950.1	3702.AT4G30950.1	0	42345.XP_008799646.1,3702.AT4G30950.1,15368.BRADI3G36920.1,4432.XP_010265606.1,4641.GSMUA_AchrUn_randomP18870_001,4538.ORGLA08G0140900.1,4558.Sb07g021640.1,4555.Si013982m,29760.VIT_11s0016g00130.t01,4577.GRMZM2G078569_P03	Spipo12G0044500	Sp9509d012g005880_T001	CAA7408077.1	Wa8730c015g002620_T001	Lg7742Ab012g002960_T001	Lm7210a012g002470_T001	Lm9252a012g002670_T001	Lj7182a12Mg002500_T001,Lj7182a08Mg003100_T001	Lj8627b12Mg002330_T001	Lj9421a12Mg002360_T001	Lj8627b12Tg002780_T001		Lj9421a12Tg002700_T001	Lt9434a012g002960_T002	Zosma05g17800	Sobic.007G140800.1.p	Zm00001d032156_P003	Seita.6G163000.1.p	LOC_Os08g34220.1	Bradi3g36920.1.p	Aco016929.1	XP_010942103.1	GSMUA_AchrUn_randomP18870_001	AT4G30950.1	VIT_211s0016g00130.1	cdem11g14544.t1	GO:0003674,GO:0005488,GO:0005515,GO:0005575,GO:0005622,GO:0005737,GO:0006082,GO:0006629,GO:0006631,GO:0006633,GO:0008150,GO:0008152,GO:0008610,GO:0009058,GO:0009314,GO:0009416,GO:0009507,GO:0009526,GO:0009536,GO:0009628,GO:0009642,GO:0009644,GO:0009892,GO:0009941,GO:0009987,GO:0010109,GO:0010205,GO:0016053,GO:0019222,GO:0019752,GO:0019904,GO:0031323,GO:0031324,GO:0031967,GO:0031975,GO:0032787,GO:0042548,GO:0043155,GO:0043226,GO:0043227,GO:0043229,GO:0043231,GO:0043436,GO:0043467,GO:0044237,GO:0044238,GO:0044249,GO:0044255,GO:0044281,GO:0044283,GO:0046394,GO:0048519,GO:0048523,GO:0050789,GO:0050794,GO:0050896,GO:0065007,GO:0071704,GO:0072330,GO:1901576,GO:1905156	GO:0010205	GO:0019904
Ljaponica7182_subT_miss_dip	OG0009394	N4.HOG0015321	1	1	1	1	1	1	1	2	1	1	1	0	1	1	1	2	1	1	1	1	1	1	1	1	1	1	CRR6	CRR6	SI707021B11	CRR6	Chlororespiratory reduction 6	protein CHLORORESPIRATORY REDUCTION 6, chloroplastic,protein CHLORORESPIRATORY REDUCTION 6, chloroplastic-like	NAD(P)H dehydrogenase complex assembly			37MTH@33090	GSMUA_Achr6P35230_001	4641.GSMUA_Achr6P35230_001	2.42e-193	4641.GSMUA_Achr6P35230_001,3702.AT2G47910.1,15368.BRADI3G16010.1,71139.XP_010049902.1,42345.XP_008813148.1,4555.Si014291m,3760.EMJ04134,40148.OGLUM08G04240.1,4558.Sb07g004440.1,4558.Sb02g024420.1,4432.XP_010244869.1,4533.OB08G14240.1,29760.VIT_11s0118g00630.t01,29730.Gorai.009G013300.1,4577.GRMZM2G106164_P01	Spipo12G0041600	Sp9509d012g005540_T001	CAA7408043.1	Wa8730c015g002920_T001	Lg7742Ab012g003310_T001	Lm7210a012g002980_T001	Lm9252a012g003070_T001	Lj7182a08Mg003450_T001,Lj7182a12Mg002860_T001	Lj8627b12Mg002680_T001	Lj9421a12Mg002700_T001	Lj8627b12Tg003160_T001		Lj9421a12Tg003060_T001	Lt9434a012g003320_T001	Zosma03g01930	Sobic.007G055000.1.p,Sobic.002G198000.1.p	Zm00001d049490_P001	Seita.6G049100.1.p	LOC_Os08g07060.1	Bradi3g16010.3.p	Aco016882.1	XP_010927346.2	GSMUA_Achr6P35230_001	AT2G47910.1	VIT_211s0118g00630.1	cdem3g07976.t1	GO:0005575,GO:0005622,GO:0005737,GO:0008150,GO:0009507,GO:0009532,GO:0009534,GO:0009535,GO:0009536,GO:0009570,GO:0009579,GO:0009987,GO:0010275,GO:0016020,GO:0016043,GO:0022607,GO:0031976,GO:0031984,GO:0034357,GO:0042651,GO:0043226,GO:0043227,GO:0043229,GO:0043231,GO:0043933,GO:0044085,GO:0055035,GO:0065003,GO:0071840	GO:0010275
Ljaponica7182_subT_miss_dip	OG0009399	N4.HOG0015326	1	1	1	1	1	1	1	1	1	1	1	0	1	1	0	1	2	1	2	4	1	1	1	3	1	0	AtPEPR2/PEPR2,AT1G73066,ATPEPR1/PEPR1	LOC_Os08g34650,PEPR2,PEPR1	PEPR2,PEPR1	AtPEPR2/PEPR2,ATPEPR1/PEPR1	Belongs to the protein kinase superfamily. Ser Thr protein kinase family,receptor-like protein kinase	receptor-like protein kinase,Leucine-rich repeat receptor-like protein kinase PEPR2,leucine-rich repeat receptor-like protein kinase PEPR1	response to acid chemical,cGMP biosynthetic process,nitrogen compound metabolic process,response to hormone	peptide receptor activity,guanylate cyclase activity,transmembrane receptor protein kinase activity		37I7W@33090,388YI@33090	AT1G17750.1	3702.AT1G17750.1	0	42345.XP_008808346.1,3702.AT1G17750.1,3702.AT1G73066.1,3702.AT1G73080.1,15368.BRADI3G37216.1,15368.BRADI3G34457.1,15368.BRADI3G34470.1,15368.BRADI3G37210.1,4641.GSMUA_Achr11P09810_001,4538.ORGLA08G0143900.1,4530.OS08T0446200-01,4558.Sb07g021950.1,4555.Si013150m,29760.VIT_09s0018g01900.t01,4577.GRMZM2G428554_P01,4577.GRMZM2G011806_P01	Spipo28G0017600	Sp9509d005g009330_T001	CAA7398692.1	Wa8730c006g004850_T001	Lg7742Ab007g001200_T001	Lm7210a007g001100_T001	Lm9252a007g001040_T001	Lj7182a07Mg000990_T001	Lj8627b07Mg000960_T001	Lj9421a07Mg001000_T001	Lj8627b07Tg001240_T001		Lj9421a07Tg001260_T001	Lt9434a007g001380_T001		Sobic.007G144600.1.p	Zm00001d032116_P003,Zm00001d050074_P002	Seita.6G166800.1.p	LOC_Os08g34650.2,LOC_Os08g34640.1	Bradi3g37216.5.p,Bradi3g34457.8.p,Bradi3g34470.1.p,Bradi3g37210.1.p	Aco012118.1	XP_010929233.1	GSMUA_Achr11P09810_001	AT1G17750.1,AT1G73066.1,AT1G73080.1	VIT_209s0018g01900.1		GO:0001101,GO:0001653,GO:0002376,GO:0003674,GO:0003824,GO:0004383,GO:0004672,GO:0004888,GO:0005488,GO:0005575,GO:0005576,GO:0005886,GO:0005911,GO:0006139,GO:0006163,GO:0006164,GO:0006182,GO:0006468,GO:0006725,GO:0006753,GO:0006793,GO:0006796,GO:0006807,GO:0006950,GO:0006952,GO:0006955,GO:0007154,GO:0007165,GO:0008150,GO:0008152,GO:0009058,GO:0009117,GO:0009150,GO:0009152,GO:0009165,GO:0009187,GO:0009190,GO:0009259,GO:0009260,GO:0009506,GO:0009605,GO:0009607,GO:0009611,GO:0009617,GO:0009719,GO:0009725,GO:0009753,GO:0009975,GO:0009987,GO:0010033,GO:0016020,GO:0016301,GO:0016310,GO:0016740,GO:0016772,GO:0016773,GO:0016829,GO:0016849,GO:0018130,GO:0019199,GO:0019438,GO:0019538,GO:0019637,GO:0019693,GO:0023052,GO:0030054,GO:0033218,GO:0034641,GO:0034654,GO:0036211,GO:0038023,GO:0042221,GO:0042277,GO:0042742,GO:0043170,GO:0043207,GO:0043412,GO:0044237,GO:0044238,GO:0044249,GO:0044260,GO:0044271,GO:0044281,GO:0045087,GO:0046068,GO:0046390,GO:0046483,GO:0050789,GO:0050794,GO:0050896,GO:0051707,GO:0051716,GO:0052652,GO:0055044,GO:0055086,GO:0060089,GO:0065007,GO:0071704,GO:0071944,GO:0072521,GO:0072522,GO:0090407,GO:0098542,GO:0140096,GO:1901135,GO:1901137,GO:1901293,GO:1901360,GO:1901362,GO:1901564,GO:1901566,GO:1901576,GO:1901700	GO:0001101,GO:0006182,GO:0006807,GO:0009725	GO:0001653,GO:0004383,GO:0019199
Ljaponica7182_subT_miss_dip	OG0009427	N4.HOG0015355	1	1	1	1	1	1	1	1	1	1	1	0	1	1	2	1	1	1	1	1	1	1	1	1	1	1	EMB2789/MOS7	LOC_Os04g51900	Zm00001d026263	EMB2789/MOS7	Nuclear pore component,nuclear pore complex	nuclear pore complex protein NUP88,nuclear pore complex protein NUP88-like	ribosomal large subunit export from nucleus,ribosomal small subunit export from nucleus,mRNA export from nucleus,protein export from nucleus,protein-containing complex localization,ribonucleoprotein complex localization			37MVC@33090	Aco006557.1	42345.XP_008787622.1	0	42345.XP_008787622.1,3702.AT5G05680.1,15368.BRADI5G21070.2,3750.XP_008373941.1,4641.GSMUA_Achr6P17000_001,4530.OS04T0608400-01,4558.Sb06g027930.1,4555.Si009344m,29760.VIT_13s0067g00670.t01,4098.XP_009601983.1,4577.GRMZM2G156174_P01	Spipo22G0044900	Sp9509d010g011180_T001	CAA7406427.1	Wa8730c009g010870_T001	Lg7742Ab009g000330_T005	Lm7210a009g000060_T001	Lm9252a009g000050_T001	Lj7182a09Mg000050_T001	Lj8627b09Mg000070_T001	Lj9421a09Mg000050_T001	Lj8627b09Tg000040_T001		Lj9421a09Tg000050_T001	Lt9434a009g000040_T001	Zosma03g14330,Zosma03g08230	Sobic.006G208400.1.p	Zm00001d026263_P007	Seita.7G231000.1.p	LOC_Os04g51900.1	Bradi5g21070.2.p	Aco006557.1	XP_010924180.1	GSMUA_Achr6P17000_001	AT5G05680.1	VIT_213s0067g00670.1	cdem2g07502.t1	GO:0000054,GO:0000055,GO:0000056,GO:0002376,GO:0003674,GO:0005215,GO:0005575,GO:0005622,GO:0005634,GO:0005635,GO:0005643,GO:0006403,GO:0006405,GO:0006406,GO:0006606,GO:0006611,GO:0006810,GO:0006886,GO:0006913,GO:0006950,GO:0006952,GO:0006955,GO:0008104,GO:0008150,GO:0008152,GO:0009605,GO:0009607,GO:0009627,GO:0010467,GO:0012505,GO:0015031,GO:0015833,GO:0015931,GO:0017038,GO:0022613,GO:0031503,GO:0031967,GO:0031975,GO:0032991,GO:0033036,GO:0033365,GO:0033750,GO:0034504,GO:0042254,GO:0042886,GO:0043170,GO:0043207,GO:0043226,GO:0043227,GO:0043229,GO:0043231,GO:0044085,GO:0045087,GO:0045184,GO:0046907,GO:0050657,GO:0050658,GO:0050896,GO:0051028,GO:0051168,GO:0051169,GO:0051170,GO:0051179,GO:0051234,GO:0051236,GO:0051640,GO:0051641,GO:0051649,GO:0051656,GO:0051707,GO:0070727,GO:0071166,GO:0071702,GO:0071704,GO:0071705,GO:0071840,GO:0072594,GO:0098542	GO:0000055,GO:0000056,GO:0006406,GO:0006611,GO:0031503,GO:0071166
Ljaponica7182_subT_miss_dip	OG0009434	N4.HOG0015362	1	1	1	1	1	1	1	1	1	1	1	0	1	1	1	1	1	1	1	1	1	1	1	1	1	2	ALG10	LOC_Os04g42490	CL17706_1	PLL5,PLL4,POL,PLL3,PLL2,ALG10	DIE2/ALG10 family,phosphatase 2C,Dol-P-Glc Glc(2)Man(9)GlcNAc(2)-PP-Dol	dol-P-Glc:Glc(2)Man(9)GlcNAc(2)-PP-Dol alpha-1,2-glucosyltransferase isoform X1,Dol-P-Glc:Glc(2)Man(9)GlcNAc(2)-PP-Dol alpha-1,2-glucosyltransferase,poltergeist like 4,dol-P-Glc:Glc(2)Man(9)GlcNAc(2)-PP-Dol alpha-1,2-glucosyltransferase-like isoform X1	nitrogen compound metabolic process			37IP1@33090,37I37@33090	AT5G02410.1	3702.AT5G02410.1	0	42345.XP_008791273.1,3702.AT5G02410.1,15368.BRADI5G14887.2,3694.POPTR_0009s03590.1,29760.VIT_08s0007g00310.t01,3656.XP_008447877.1,4641.GSMUA_Achr7P15140_001,40148.OGLUM04G17900.1,4558.Sb06g021800.1,4555.Si009897m,3983.cassava4.1_005887m,29760.VIT_08s0007g00280.t01,4432.XP_010250317.1	Spipo0G0112400	Sp9509d010g010270_T001	CAA7406325.1	Wa8730c009g010270_T001	Lg7742Ab009g001380_T003	Lm7210a009g001050_T001	Lm9252a009g001120_T001	Lj7182a09Mg000950_T001	Lj8627b09Mg001040_T001	Lj9421a09Mg000950_T001	Lj8627b09Tg000990_T002		Lj9421a09Tg000970_T001	Lt9434a009g001120_T004	Zosma01g37240	Sobic.006G138600.1.p	Zm00001d003109_P002	Seita.7G157600.1.p	LOC_Os04g42490.1	Bradi5g14887.2.p	Aco017616.1	XP_010915299.1	GSMUA_Achr7P15140_001	AT5G02410.1	VIT_208s0007g00280.3	cdem1g15317.t1,cdem7g20072.t1	GO:0003674,GO:0003824,GO:0005575,GO:0005622,GO:0005737,GO:0005783,GO:0005789,GO:0006486,GO:0006487,GO:0006807,GO:0006950,GO:0006970,GO:0007275,GO:0008150,GO:0008152,GO:0009058,GO:0009059,GO:0009100,GO:0009101,GO:0009628,GO:0009651,GO:0009987,GO:0012505,GO:0016020,GO:0016740,GO:0016757,GO:0016758,GO:0019538,GO:0031984,GO:0032501,GO:0032502,GO:0034645,GO:0036211,GO:0042175,GO:0043170,GO:0043226,GO:0043227,GO:0043229,GO:0043231,GO:0043412,GO:0043413,GO:0044237,GO:0044238,GO:0044249,GO:0044260,GO:0046527,GO:0048366,GO:0048367,GO:0048731,GO:0048827,GO:0048856,GO:0050896,GO:0070085,GO:0071704,GO:0098827,GO:0099402,GO:1901135,GO:1901137,GO:1901564,GO:1901566,GO:1901576,GO:0005886,GO:0071944	GO:0006807
Ljaponica7182_subT_miss_dip	OG0009517	N4.HOG0015445	1	1	1	1	1	1	1	1	1	1	1	0	0	1	1	1	1	1	1	1	1	1	1	1	2	2	cfbp1/HCEF1	OsCFR	FBP2	cfbp1/HCEF1	Belongs to the FBPase class 1 family	fructose-1,6-bisphosphatase, chloroplastic,Fructose-1,6-bisphosphatase 1, chloroplastic,fructose-1,6-bisphosphatase, chloroplastic-like	sucrose biosynthetic process,fructose metabolic process,fructose 6-phosphate metabolic process,gluconeogenesis,response to hormone,photosynthetic electron transport in photosystem I,fructose 1,6-bisphosphate metabolic process,monosaccharide biosynthetic process	fructose 1,6-bisphosphate 1-phosphatase activity	cytosol	37JJU@33090,37TJY@33090	GSMUA_Achr10P00650_001	4641.GSMUA_Achr10P00650_001	0	42345.XP_008811337.1,3702.AT3G54050.1,15368.BRADI1G67020.1,4432.XP_010262711.1,3847.GLYMA18G41940.1,4641.GSMUA_Achr10P00650_001,40148.OGLUM03G11770.1,4558.Sb01g039980.1,29730.Gorai.007G377800.1,4555.Si035941m,29760.VIT_08s0007g01570.t01,29760.VIT_08s0007g01590.t01,4577.GRMZM2G306732_P01	Spipo22G0041900	Sp9509d010g010810_T002	CAA7406393.1	Wa8730c009g010680_T001	Lg7742Ab009g000540_T001	Lm7210a009g000450_T001	Lm9252a009g000450_T001	Lj7182a09Mg000410_T001	Lj8627b09Mg000430_T001	Lj9421a09Mg000390_T001	Lj8627b09Tg000400_T001			Lt9434a009g000390_T001	Zosma01g41020	Sobic.001G425400.1.p	Zm00001d028562_P001	Seita.9G458800.1.p	LOC_Os03g16050.1	Bradi1g67020.3.p	Aco016862.1	XP_010909154.1	GSMUA_Achr10P00650_001	AT3G54050.1	VIT_208s0007g01570.1,VIT_208s0007g01590.1	cdem1g15024.t1,cdem7g06765.t1	GO:0003674,GO:0003824,GO:0005575,GO:0005576,GO:0005622,GO:0005737,GO:0005829,GO:0005975,GO:0005984,GO:0005985,GO:0005986,GO:0005996,GO:0006000,GO:0006002,GO:0006006,GO:0006091,GO:0006094,GO:0006793,GO:0006796,GO:0006950,GO:0008150,GO:0008152,GO:0009058,GO:0009266,GO:0009311,GO:0009312,GO:0009409,GO:0009507,GO:0009526,GO:0009532,GO:0009536,GO:0009570,GO:0009628,GO:0009719,GO:0009725,GO:0009735,GO:0009767,GO:0009773,GO:0009987,GO:0010033,GO:0010319,GO:0015979,GO:0016051,GO:0016311,GO:0016787,GO:0016788,GO:0016791,GO:0019203,GO:0019318,GO:0019319,GO:0019637,GO:0019684,GO:0022900,GO:0030388,GO:0031967,GO:0031975,GO:0034637,GO:0042132,GO:0042221,GO:0042578,GO:0043226,GO:0043227,GO:0043229,GO:0043231,GO:0044237,GO:0044238,GO:0044249,GO:0044262,GO:0044281,GO:0044283,GO:0046351,GO:0046364,GO:0048046,GO:0050308,GO:0050896,GO:0071704,GO:1901135,GO:1901576	GO:0005986,GO:0006000,GO:0006002,GO:0006094,GO:0009725,GO:0009773,GO:0030388,GO:0046364	GO:0042132	GO:0005829
Ljaponica7182_subT_miss_dip	OG0010399	N4.HOG0016368	1	1	1	1	1	1	1	1	1	1	1	0	1	1	1	1	1	1	1	1	1	1	1	1	0	1	AtHBP2/cHBP2/HBP2/SOUL-1/SOUL2	LOC_Os01g63210	TIDP2662	AtHBP2/cHBP2/HBP2/SOUL-1/SOUL2,FLN1	pfkB family carbohydrate kinase,SOUL heme-binding protein,Heme-binding-like protein At3g10130	heme-binding-like protein At3g10130, chloroplastic	nitrogen compound metabolic process			37HQG@33090,37MY7@33090	Bradi2g55070.1.p	15368.BRADI2G55070.1	7.29e-143	42345.XP_008798949.1,3702.AT2G37970.1,15368.BRADI2G55070.1,4432.XP_010262719.1,2711.XP_006480936.1,3750.XP_008359773.1,225117.XP_009370231.1,4641.GSMUA_Achr6P33540_001,4530.OS01T0850900-01,4558.Sb03g039990.1,4555.Si002837m,3760.EMJ07127,4577.GRMZM2G169329_P01	Spipo22G0042300	Sp9509d010g010870_T001	CAA7406399.1	Wa8730c001g010460_T001	Lg7742Ab009g000490_T001	Lm7210a009g000390_T001	Lm9252a009g000370_T001	Lj7182a09Mg000350_T001	Lj8627b09Mg000370_T001	Lj9421a09Mg000330_T001	Lj8627b09Tg000340_T001		Lj9421a09Tg000340_T001	Lt9434a009g000330_T001	Zosma01g23900	Sobic.003G357800.2.p	Zm00001d012378_P001	Seita.5G383100.1.p	LOC_Os01g63210.1	Bradi2g55070.1.p	Aco015405.1	XP_010928956.1	GSMUA_Achr6P33540_001	AT2G37970.1		cdem1g10732.t1	GO:0003674,GO:0005488,GO:0005515,GO:0005575,GO:0005622,GO:0005634,GO:0005737,GO:0006139,GO:0006351,GO:0006725,GO:0006807,GO:0006996,GO:0008150,GO:0008152,GO:0009058,GO:0009059,GO:0009295,GO:0009507,GO:0009532,GO:0009536,GO:0009570,GO:0009657,GO:0009658,GO:0009987,GO:0010467,GO:0016043,GO:0016070,GO:0018130,GO:0019438,GO:0032774,GO:0034641,GO:0034645,GO:0034654,GO:0042644,GO:0042646,GO:0042793,GO:0043170,GO:0043226,GO:0043227,GO:0043228,GO:0043229,GO:0043231,GO:0043232,GO:0043621,GO:0044237,GO:0044238,GO:0044249,GO:0044260,GO:0044271,GO:0046483,GO:0071704,GO:0071840,GO:0090304,GO:0097659,GO:1901360,GO:1901362,GO:1901576	GO:0006807
Ljaponica7182_subT_miss_dip	OG0010467	N4.HOG0016438	1	1	1	1	1	1	1	1	1	1	1	0	1	1	1	1	1	1	1	1	0	1	1	2	1	1	GDS1,AT5G58790	C3H25	C3H30	GDS1	Zinc finger CCCH domain-containing protein,mRNA-containing ribonucleoprotein complex export from nucleus	zinc finger CCCH domain-containing protein 25-like,Zinc finger CCCH domain-containing protein 42,zinc finger CCCH domain-containing protein 25	mRNA export from nucleus,protein export from nucleus,nitrogen compound metabolic process,protein-containing complex localization,ribonucleoprotein complex localization		U2 snRNP,RES complex	37HZA@33090	Bradi1g03270.3.p	15368.BRADI1G03270.2	2.44e-237	3702.AT3G47120.1,3702.AT5G58790.2,15368.BRADI1G03270.2,29760.VIT_06s0004g06440.t01,42345.XP_008785368.1,3750.XP_008355205.1,3641.EOY33740,3983.cassava4.1_010166m,4641.GSMUA_Achr10P22410_001,40148.OGLUM03G39350.1,4558.Sb01g002770.1,3694.POPTR_0009s04950.1,38727.Pavir.J10898.1.p,4577.GRMZM2G123876_P01	Spipo22G0044000	Sp9509d010g011060_T001	CAA7406417.1	Wa8730c009g010940_T001	Lg7742Ab009g000100_T001	Lm7210a009g000190_T001	Lm9252a009g000160_T001	Lj7182a09Mg000150_T001	Lj8627b09Mg000170_T002	Lj9421a09Mg000150_T002	Lj8627b09Tg000140_T001		Lj9421a09Tg000140_T001	Lt9434a009g000130_T001	Zosma05g14200	Sobic.001G029400.1.p	Zm00001d034710_P003	Seita.9G028100.1.p	LOC_Os03g61110.1	Bradi1g03270.3.p		XP_010909181.1	GSMUA_Achr10P22410_001	AT3G47120.1,AT5G58790.2	VIT_206s0004g06440.1	cdem1g15010.t1	GO:0000375,GO:0000377,GO:0000398,GO:0003674,GO:0003676,GO:0003723,GO:0005488,GO:0005575,GO:0005622,GO:0005634,GO:0005654,GO:0005681,GO:0005686,GO:0006139,GO:0006396,GO:0006397,GO:0006403,GO:0006405,GO:0006406,GO:0006611,GO:0006725,GO:0006807,GO:0006810,GO:0006886,GO:0006913,GO:0008104,GO:0008150,GO:0008152,GO:0008380,GO:0009987,GO:0010467,GO:0015031,GO:0015833,GO:0015931,GO:0016070,GO:0016071,GO:0016604,GO:0016607,GO:0030532,GO:0031503,GO:0031974,GO:0031981,GO:0032991,GO:0033036,GO:0034641,GO:0042886,GO:0043170,GO:0043226,GO:0043227,GO:0043229,GO:0043231,GO:0043233,GO:0044237,GO:0044238,GO:0045184,GO:0046483,GO:0046907,GO:0050657,GO:0050658,GO:0051028,GO:0051168,GO:0051169,GO:0051179,GO:0051234,GO:0051236,GO:0051641,GO:0051649,GO:0070013,GO:0070274,GO:0070727,GO:0071011,GO:0071013,GO:0071166,GO:0071702,GO:0071704,GO:0071705,GO:0090304,GO:0097159,GO:0097525,GO:0120114,GO:1901360,GO:1901363,GO:1902494,GO:1990904	GO:0006406,GO:0006611,GO:0006807,GO:0031503,GO:0071166		GO:0005686,GO:0070274
Ljaponica7182_subT_miss_dip	OG0010531	N4.HOG0016505	1	1	1	1	1	1	1	2	1	1	1	0	1	1	1	1	1	1	2	1	2	1	1	1	1	0	MEF29	LOC_Os03g19490,LOC_Os06g08660	PPR2263	MEF29	DYW family of nucleic acid deaminases,repeat-containing protein,PPR repeat family,Pentatricopeptide repeat-containing protein	pentatricopeptide repeat-containing protein At4g30700-like,Pentatricopeptide repeat-containing protein At4g30700	mitochondrial RNA processing,nitrogen compound metabolic process,cytidine to uridine editing,mitochondrial mRNA modification,nucleic acid phosphodiester bond hydrolysis			37I0B@33090	Aco030264.1	42345.XP_008790187.1	0	42345.XP_008790187.1,3702.AT4G30700.1,15368.BRADI1G47160.1,29760.VIT_11s0037g00540.t01,4432.XP_010273675.1,4641.GSMUA_Achr11P09870_001,4530.OS06T0185800-01,4577.AC215198.3_FGP002,4555.Si005891m	Spipo12G0048300	Sp9509d012g006340_T001	CAA7408107.1	Wa8730c015g002280_T001	Lg7742Ab012g002520_T001	Lm7210a012g002110_T001	Lm9252a012g002270_T001	Lj7182a12Mg002160_T001,Lj7182a08Mg002700_T001	Lj8627b12Mg001970_T001	Lj9421a12Mg002010_T001	Lj8627b12Tg002350_T001		Lj9421a12Tg002280_T001	Lt9434a012g002500_T001	Zosma03g19300	Sobic.010G067000.1.p	Zm00001d045089_P001	Seita.4G046800.1.p	LOC_Os03g19490.1,LOC_Os06g08660.1	Bradi1g47160.1.p	Aco030264.1,Aco011578.1	XP_010905026.2	GSMUA_Achr11P09870_001	AT4G30700.1	VIT_211s0037g00540.1		GO:0000959,GO:0000963,GO:0003674,GO:0003676,GO:0003723,GO:0003824,GO:0004518,GO:0004519,GO:0005488,GO:0005575,GO:0005622,GO:0005737,GO:0005739,GO:0006139,GO:0006396,GO:0006725,GO:0006807,GO:0008150,GO:0008152,GO:0009451,GO:0009507,GO:0009536,GO:0009987,GO:0010467,GO:0016070,GO:0016071,GO:0016553,GO:0016554,GO:0016556,GO:0016787,GO:0016788,GO:0034641,GO:0043170,GO:0043226,GO:0043227,GO:0043229,GO:0043231,GO:0043412,GO:0044237,GO:0044238,GO:0046483,GO:0071704,GO:0080156,GO:0090304,GO:0090305,GO:0097159,GO:0140053,GO:1900864,GO:1901360,GO:1901363	GO:0000963,GO:0006807,GO:0016554,GO:0080156,GO:0090305
Ljaponica7182_subT_miss_dip	OG0010623	N4.HOG0016607	1	1	1	1	1	1	1	1	1	1	1	0	1	1	1	1	1	1	1	1	1	2	1	1	1	0	JOSL	LOC_Os03g15850	IDP92	JOSL	Josephin,JOSEPHIN-like protein,thiol-dependent ubiquitin-specific protease activity	josephin-like protein isoform X2,JOSEPHIN-like protein	proteolysis,nitrogen compound metabolic process,protein deubiquitination	cysteine-type deubiquitinase activity	cytosol	37TRA@33090	GSMUA_Achr5P28840_001	4641.GSMUA_Achr5P28840_001	0	42345.XP_008813636.1,3702.AT2G29640.1,15368.BRADI1G67190.1,4641.GSMUA_Achr5P28840_001,40148.OGLUM03G11610.1,4558.Sb01g040140.1,4555.Si037593m,29760.VIT_06s0004g06160.t01,71139.XP_010034583.1,4577.GRMZM2G049041_P01	Spipo22G0043200	Sp9509d010g010950_T001	CAA7406409.1	Wa8730c009g010790_T001	Lg7742Ab009g000420_T001	Lm7210a009g000310_T001	Lm9252a009g000300_T001	Lj7182a09Mg000280_T001	Lj8627b09Mg000300_T001	Lj9421a09Mg000260_T001	Lj8627b09Tg000270_T001		Lj9421a09Tg000260_T001	Lt9434a009g000260_T001	Zosma03g09140	Sobic.001G427200.1.p	Zm00001d028540_P001	Seita.9G457000.1.p	LOC_Os03g15850.1	Bradi1g67190.4.p	Aco016875.1	XP_010943936.1,XP_010943937.1	GSMUA_Achr5P28840_001	AT2G29640.1	VIT_206s0004g06160.1		GO:0003674,GO:0003824,GO:0004843,GO:0006508,GO:0006807,GO:0008150,GO:0008152,GO:0008233,GO:0008234,GO:0009987,GO:0016579,GO:0016787,GO:0019538,GO:0019783,GO:0036211,GO:0043170,GO:0043412,GO:0044237,GO:0044238,GO:0044260,GO:0070646,GO:0070647,GO:0071704,GO:0101005,GO:0140096,GO:1901564,GO:0005575,GO:0005622,GO:0005737,GO:0005829	GO:0006508,GO:0006807,GO:0016579	GO:0004843	GO:0005829
Ljaponica7182_subT_miss_dip	OG0010798	N4.HOG0016787	1	1	1	1	1	1	1	2	1	1	1	0	1	1	0	1	1	1	1	1	1	1	1	1	0	2	PrfB3	LOC_Os05g31160	PCRF2	PrfB3	peptide chain release factor,PCRF domain	peptide chain release factor PrfB3, chloroplastic isoform X1,Peptide chain release factor PrfB3, chloroplastic,peptide chain release factor PrfB3, chloroplastic-like,peptide chain release factor PrfB3, chloroplastic-like isoform X1	regulation of mRNA stability	mRNA 3'-UTR binding		37KX2@33090	GSMUA_Achr5P16230_001	4641.GSMUA_Achr5P16230_001	1.03e-291	42345.XP_008800239.1,3702.AT3G57190.1,15368.BRADI2G27130.1,4432.XP_010246247.1,4641.GSMUA_Achr5P16230_001,4538.ORGLA05G0122800.1,4558.Sb09g018740.1,4555.Si022201m,4577.GRMZM2G137498_P01	Spipo12G0046500	Sp9509d012g006080_T002	CAA7408094.1	Wa8730c015g002410_T002	Lg7742Ab012g002670_T001	Lm7210a012g002240_T001	Lm9252a012g002410_T001	Lj7182a12Mg002270_T002,Lj7182a08Mg002840_T001	Lj8627b12Mg002080_T001	Lj9421a12Mg002130_T001	Lj8627b12Tg002520_T001		Lj9421a12Tg002470_T001	Lt9434a012g002670_T001		Sobic.009G119300.1.p	Zm00001d038051_P001	Seita.3G263600.1.p	LOC_Os05g31160.1	Bradi2g27130.1.p	Aco002378.1	XP_010938642.1	GSMUA_Achr5P16230_001	AT3G57190.1		cdem6g23974.t1,cdem7g16227.t1	GO:0003674,GO:0003676,GO:0003677,GO:0003723,GO:0003729,GO:0003730,GO:0005488,GO:0005575,GO:0005622,GO:0005737,GO:0006996,GO:0008150,GO:0009507,GO:0009532,GO:0009536,GO:0009570,GO:0009657,GO:0009658,GO:0009894,GO:0009987,GO:0010468,GO:0010608,GO:0016043,GO:0019219,GO:0019222,GO:0031323,GO:0031329,GO:0043226,GO:0043227,GO:0043229,GO:0043231,GO:0043487,GO:0043488,GO:0043565,GO:0050789,GO:0050794,GO:0051171,GO:0051252,GO:0060255,GO:0061013,GO:0065007,GO:0065008,GO:0071840,GO:0080090,GO:0097159,GO:1901363,GO:1903311	GO:0043488	GO:0003730
Ljaponica7182_subT_miss_dip	OG0010836	N4.HOG0016826	1	1	1	1	1	1	1	2	1	1	1	0	1	1	1	1	1	1	1	1	0	1	1	1	1	1	BFA2	LOC_Os09g25550	Zm00001d024409	BFA2	Pentatricopeptide repeat-containing protein,PPR repeat	Pentatricopeptide repeat-containing protein At4g30825, chloroplastic,pentatricopeptide repeat-containing protein At4g30825, chloroplastic-like	regulation of cyclin-dependent protein serine/threonine kinase activity,regulation of transcription by RNA polymerase II,nitrogen compound metabolic process		transcription factor TFIIH holo complex	37QFB@33090	AT4G30825.1	3702.AT4G30825.1	0	3702.AT4G30825.1,15368.BRADI4G30570.1,4432.XP_010273711.1,42345.XP_008790140.1,4641.GSMUA_Achr5P04630_001,4530.OS09T0423300-01,4558.Sb07g007540.1,4555.Si009278m,29760.VIT_16s0013g02120.t01	Spipo12G0048500	Sp9509d012g006370_T001	CAA7408110.1	Wa8730c015g002290_T001	Lg7742Ab012g002540_T001	Lm7210a012g002140_T003	Lm9252a012g002300_T002	Lj7182a12Mg002170_T001,Lj7182a08Mg002720_T001	Lj8627b12Mg001980_T001	Lj9421a12Mg002020_T001	Lj8627b12Tg002370_T001		Lj9421a12Tg002300_T001	Lt9434a012g002530_T001	Zosma01g39890	Sobic.007G087100.1.p	Zm00001d024409_P001	Seita.7G074800.1.p	LOC_Os09g25550.1	Bradi4g30570.3.p		XP_010905037.1	GSMUA_Achr5P04630_001	AT4G30825.1	VIT_216s0013g02120.1	cdem1g05088.t1	GO:0000079,GO:0000428,GO:0001932,GO:0005575,GO:0005622,GO:0005634,GO:0005654,GO:0005667,GO:0005675,GO:0006139,GO:0006259,GO:0006281,GO:0006355,GO:0006357,GO:0006725,GO:0006807,GO:0006950,GO:0006974,GO:0008150,GO:0008152,GO:0009889,GO:0009987,GO:0010468,GO:0010556,GO:0016591,GO:0019219,GO:0019220,GO:0019222,GO:0030880,GO:0031323,GO:0031326,GO:0031399,GO:0031974,GO:0031981,GO:0032268,GO:0032806,GO:0032991,GO:0033554,GO:0034641,GO:0042325,GO:0043170,GO:0043226,GO:0043227,GO:0043229,GO:0043231,GO:0043233,GO:0043549,GO:0044237,GO:0044238,GO:0044260,GO:0045859,GO:0046483,GO:0050789,GO:0050790,GO:0050794,GO:0050896,GO:0051171,GO:0051174,GO:0051246,GO:0051252,GO:0051338,GO:0051716,GO:0051726,GO:0055029,GO:0060255,GO:0061695,GO:0065007,GO:0065009,GO:0070013,GO:0071704,GO:0071900,GO:0080090,GO:0090304,GO:0090575,GO:1901360,GO:1902494,GO:1902554,GO:1902911,GO:1903506,GO:1904029,GO:1990234,GO:2000112,GO:2001141	GO:0000079,GO:0006357,GO:0006807		GO:0005675
Ljaponica7182_subT_miss_dip	OG0008732	N4.HOG0014628	1	1	1	1	1	1	1	2	1	1	1	0	1	1	1	1	1	1	1	1	2	1	0	1	1	2	ATPRD2/MPS1/PRD2	PRD2	Zm00001d050498	ATPRD2/MPS1/PRD2		protein MULTIPOLAR SPINDLE 1 isoform X2,Protein MULTIPOLAR SPINDLE 1,protein MULTIPOLAR SPINDLE 1 isoform X1,protein MULTIPOLAR SPINDLE 1-like	meiotic spindle organization,nitrogen compound metabolic process,male meiotic nuclear division,meiotic DNA double-strand break formation,plant-type sporogenesis,chiasma assembly,nucleic acid phosphodiester bond hydrolysis			37K54@33090	Bradi3g42627.1.p	15368.BRADI3G42627.1	5.88e-292	4565.Traes_7BS_8B2D23DD7.2,42345.XP_008810691.1,3702.AT5G57880.1,15368.BRADI3G42627.1,4432.XP_010273770.1,4538.ORGLA08G0186500.1,4577.GRMZM2G133969_P02,4081.Solyc07g005790.2.1,38727.Pavir.Fa00034.1.p,29760.VIT_11s0037g00480.t01	Spipo12G0048200	Sp9509d012g006330_T001	CAA7408106.1	Wa8730c015g002270_T001	Lg7742Ab012g002500_T001	Lm7210a012g002100_T001	Lm9252a012g002260_T001	Lj7182a12Mg002140_T001,Lj7182a08Mg002690_T001	Lj8627b12Mg001950_T001	Lj9421a12Mg001990_T001	Lj8627b12Tg002340_T001		Lj9421a12Tg002270_T001	Lt9434a012g002490_T001	Zosma03g12790	Sobic.007G172900.1.p	Zm00001d050498_P001	Seita.2G400100.1.p	LOC_Os08g44180.1	Bradi3g42627.1.p	Aco026861.1,Aco018173.1	XP_010904625.1		AT5G57880.1	VIT_211s0037g00480.1	cdem1g11340.t1,cdem3g07945.t1	GO:0000003,GO:0000212,GO:0000226,GO:0000280,GO:0003006,GO:0006139,GO:0006259,GO:0006310,GO:0006725,GO:0006807,GO:0006996,GO:0007010,GO:0007017,GO:0007049,GO:0007051,GO:0007059,GO:0007127,GO:0007129,GO:0007131,GO:0007140,GO:0007275,GO:0007276,GO:0008150,GO:0008152,GO:0009553,GO:0009555,GO:0009987,GO:0016043,GO:0019953,GO:0022402,GO:0022412,GO:0022414,GO:0022607,GO:0032501,GO:0032502,GO:0032504,GO:0034293,GO:0034641,GO:0035825,GO:0042138,GO:0043170,GO:0043934,GO:0044085,GO:0044237,GO:0044238,GO:0044260,GO:0044703,GO:0045132,GO:0045143,GO:0046483,GO:0048229,GO:0048232,GO:0048236,GO:0048285,GO:0048609,GO:0048856,GO:0048869,GO:0051026,GO:0051276,GO:0051321,GO:0061982,GO:0070192,GO:0071704,GO:0071840,GO:0090304,GO:0090305,GO:0098813,GO:0140013,GO:1901360,GO:1903046	GO:0000212,GO:0006807,GO:0007140,GO:0042138,GO:0048236,GO:0051026,GO:0090305
Ljaponica7182_subT_miss_dip	OG0000150	N4.HOG0001402	1	1	1	1	1	1	1	1	1	1	1	0	1	1	1	1	2	1	1	1	2	1	2	1	1	3	AT5G57610	LOC_Os02g54510	Zm00001d018318,Zm00001d000346		PB1 domain,Protein kinase superfamily	serine/threonine-protein kinase STY8-like,B4 Raf-like protein kinase,kinase superfamily with octicosapeptide/Phox/Bem1p domain-containing protein,serine/threonine-protein kinase CST20-like,LOW QUALITY PROTEIN: uncharacterized protein LOC121261004,dual specificity protein kinase splB,serine/threonine-protein kinase EDR1-like isoform X2,serine/threonine-protein kinase CLA4 isoform X3	nitrogen compound metabolic process,response to hormone			37IJ3@33090	Aco012130.1	42345.XP_008808338.1	0	38727.Pavir.J17766.1.p,42345.XP_008808338.1,3702.AT5G57610.1,15368.BRADI3G60210.1,4432.XP_010259777.1,4641.GSMUA_Achr6P03910_001,4641.GSMUA_Achr6P30410_001,4538.ORGLA02G0304600.1,4558.Sb04g035290.2,4555.Si016154m,72658.Bostr.25542s0074.1.p,29760.VIT_11s0052g01480.t01,4577.GRMZM2G052658_P01,4577.GRMZM2G039106_P01	Spipo28G0017900	Sp9509d005g009380_T001	CAA7398695.1	Wa8730c011g009230_T001	Lg7742Ab007g001220_T001	Lm7210a007g001120_T002	Lm9252a007g001060_T001	Lj7182a07Mg001010_T001	Lj8627b07Mg000980_T001	Lj9421a07Mg001020_T001	Lj8627b07Tg001220_T001		Lj9421a07Tg001240_T001	Lt9434a007g001360_T002	Zosma01g40090	Sobic.004G322600.1.p	Zm00001d018318_P006,Zm00001d000346_P003	Seita.1G344600.1.p	LOC_Os02g54510.1	Bradi3g60210.1.p	Aco020140.1,Aco012130.1	XP_010929239.1	GSMUA_Achr6P03910_001,GSMUA_Achr6P30410_001	AT5G57610.1	VIT_211s0052g01480.2	cdem3g09562.t1,cdem1g11306.t1,cdem3g07908.t1	GO:0001666,GO:0003674,GO:0003824,GO:0004672,GO:0004674,GO:0004712,GO:0005575,GO:0005622,GO:0005737,GO:0005783,GO:0005789,GO:0006082,GO:0006468,GO:0006629,GO:0006720,GO:0006721,GO:0006793,GO:0006796,GO:0006807,GO:0006950,GO:0007154,GO:0007165,GO:0008150,GO:0008152,GO:0008299,GO:0008610,GO:0009058,GO:0009628,GO:0009685,GO:0009686,GO:0009719,GO:0009723,GO:0009725,GO:0009743,GO:0009744,GO:0009746,GO:0009750,GO:0009756,GO:0009966,GO:0009968,GO:0009987,GO:0010033,GO:0010035,GO:0010038,GO:0010039,GO:0010104,GO:0010105,GO:0010182,GO:0010646,GO:0010648,GO:0010817,GO:0012505,GO:0016020,GO:0016053,GO:0016101,GO:0016102,GO:0016114,GO:0016301,GO:0016310,GO:0016740,GO:0016772,GO:0016773,GO:0019538,GO:0019752,GO:0023051,GO:0023052,GO:0023057,GO:0031984,GO:0034284,GO:0034285,GO:0036211,GO:0036293,GO:0040034,GO:0042175,GO:0042221,GO:0042445,GO:0042446,GO:0043170,GO:0043226,GO:0043227,GO:0043229,GO:0043231,GO:0043412,GO:0043436,GO:0044237,GO:0044238,GO:0044249,GO:0044255,GO:0044260,GO:0044281,GO:0044283,GO:0046394,GO:0046777,GO:0048506,GO:0048509,GO:0048510,GO:0048519,GO:0048523,GO:0048580,GO:0048583,GO:0048585,GO:0050789,GO:0050793,GO:0050794,GO:0050896,GO:0051239,GO:0051302,GO:0051716,GO:0065007,GO:0065008,GO:0070297,GO:0070298,GO:0070482,GO:0070887,GO:0071241,GO:0071248,GO:0071281,GO:0071310,GO:0071322,GO:0071704,GO:0098827,GO:0140096,GO:1901564,GO:1901576,GO:1901700,GO:1901701,GO:1902531,GO:1902532,GO:2000026,GO:2000035,GO:2000069,GO:2000280	GO:0006807,GO:0009725
Ljaponica7182_subT_miss_dip	OG0001494	N4.HOG0005254	1	1	1	1	1	1	1	2	1	1	1	0	1	1	2	6	6	9	11	8	1	5	3	2	2	2	AT2G25070,AT4G31860	OsPP2C58,OsPP2C11,OsPP2C70,OsPP2C42,OsPP2C21,OsPP2C16,LOC_Os02g38494,OsPP2C17,OsPP2C18,OsPP2C19,OsPP2C20	PRH113,PRH42,PRH23,PRH81,PRH105,PRH46		phosphatase 2C,Protein phosphatase 2C,Serine/threonine phosphatases, family 2C, catalytic domain,protein serine/threonine phosphatase activity,Sigma factor PP2C-like phosphatases,Belongs to the PP2C family	DNA-binding protein phosphatase 1,Protein phosphatase 2C family protein,HYPERSENSITIVE TO ABA1,E Growth-Regulating 3,LOW QUALITY PROTEIN: probable protein phosphatase 2C 42,Protein phosphatase 2C 3,VITAMIN C DEFECTIVE 3,Protein phosphatase 2C 51,homology to ABI2,protein phosphatase type-2C isoform 1,protein phosphatase 2C isoform X1,highly ABA-induced PP2C gene 2, HONSU (Korean for abnormal drowsiness), AKT1 interacting protein phosphatase 1	response to acid chemical,response to hormone,response to abscisic acid			37P0J@33090	GSMUA_Achr6P03990_001	4641.GSMUA_Achr6P03990_001	0	42345.XP_008810772.1,3702.AT2G25070.1,3702.AT4G31860.1,15368.BRADI1G31080.1,15368.BRADI3G05990.1,15368.BRADI4G37710.1,15368.BRADI5G14730.1,15368.BRADI3G48280.1,15368.BRADI3G43430.1,42345.XP_008795211.1,4641.GSMUA_Achr4P12780_001,4641.GSMUA_Achr6P03990_001,4641.GSMUA_Achr10P24010_001,4530.OS06T0651600-01,4530.OS02T0180000-01,4529.ORUFI09G20950.1,4538.ORGLA11G0213100.1,4538.ORGLA02G0202700.1,4530.OS02T0599150-01,4530.OS02T0598500-00,4530.OS02T0599151-00,4529.ORUFI02G24260.1,4536.ONIVA03G08190.1,4538.ORGLA02G0197500.1,4558.Sb10g025800.1,4558.Sb04g005450.1,4577.GRMZM2G006416_P03,4558.Sb06g021650.1,4577.GRMZM2G109496_P05,4558.Sb04g025080.1,4555.Si006734m,4555.Si017582m,4555.Si030263m,4555.Si033173m,4555.Si012324m,38727.Pavir.Ab02243.1.p,38727.Pavir.Aa01176.1.p,4555.Si017589m,29760.VIT_09s0018g01140.t01,29760.VIT_04s0008g06720.t01,4432.XP_010265530.1,4577.GRMZM2G104076_P02,4577.GRMZM2G047376_P01,4577.GRMZM2G360455_P01	Spipo12G0047400	Sp9509d012g006160_T001	CAA7408101.1	Wa8730c015g002340_T001	Lg7742Ab012g002580_T001	Lm7210a012g002170_T001	Lm9252a012g002340_T001	Lj7182a12Mg002200_T001,Lj7182a08Mg002770_T001	Lj8627b12Mg002010_T001	Lj9421a12Mg002050_T001	Lj8627b12Tg002450_T001		Lj9421a12Tg002390_T001	Lt9434a012g002600_T001	Zosma06g15960,Zosma03g12800	Sobic.010G211300.1.p,Sobic.004G065200.1.p,Sobic.002G294400.1.p,Sobic.006G137000.3.p,Sobic.006G073100.1.p,Sobic.004G204600.1.p	Zm00001d036710_P001,Zm00001d046828_P003,Zm00001d046831_P002,Zm00001d015504_P004,Zm00001d021390_P001,Zm00001d025780_P001	Seita.4G195000.1.p,Seita.1G063200.1.p,Seita.2G305200.1.p,Seita.2G258800.1.p,Seita.7G155900.1.p,Seita.1G226400.1.p,Seita.1G226300.1.p,Seita.1G258100.1.p,Seita.1G226200.1.p	LOC_Os06g44210.1,LOC_Os02g08364.1,LOC_Os09g38550.1,LOC_Os04g42260.1,LOC_Os02g39410.1,LOC_Os02g38580.1,LOC_Os02g38494.1,LOC_Os02g38690.1,LOC_Os02g38710.1,LOC_Os02g38780.1,LOC_Os02g38804.1	Bradi1g31080.1.p,Bradi3g05990.2.p,Bradi4g37710.1.p,Bradi5g14713.1.p,Bradi5g14730.6.p,Bradi3g48281.2.p,Bradi3g43440.2.p,Bradi3g43430.2.p	Aco006478.1	XP_010912164.1,XP_010927952.1,XP_010927954.1,XP_019707894.1,XP_010927953.1	GSMUA_Achr4P12780_001,GSMUA_Achr6P03990_001,GSMUA_Achr10P24010_001	AT2G25070.2,AT4G31860.1	VIT_209s0018g01140.2,VIT_204s0008g06720.1	cdem4g25643.t1,cdem1g06888.t1	GO:0001101,GO:0005575,GO:0005886,GO:0008150,GO:0009719,GO:0009725,GO:0009737,GO:0010033,GO:0016020,GO:0033993,GO:0042221,GO:0050896,GO:0071944,GO:0097305,GO:1901700	GO:0001101,GO:0009725,GO:0009737
Ljaponica7182_subT_miss_dip	OG0003325	N4.HOG0008341	1	1	1	1	1	1	1	2	1	1	1	0	1	1	1	2	3	3	3	3	3	1	3	4	3	2	AT2G25220,AT4G32000,AT5G11020,AT1G80640	LOC_Os05g25540,LOC_Os02g08530,LOC_Os08g18920	IDP4196,Zm00001d046561,UMC2300		belongs to the protein kinase superfamily,receptor-like protein kinase At1g80640	LOW QUALITY PROTEIN: probable receptor-like protein kinase At1g80640,Serine/threonine-protein kinase PBS1,Protein kinase superfamily protein,phytosulfokine receptor precursor,PBS1-like 1,Proline-rich receptor-like protein kinase PERK14,Receptor-like kinase LIP2,Proline-rich receptor-like protein kinase PERK8	nitrogen compound metabolic process,transmembrane receptor protein serine/threonine kinase signaling pathway	transmembrane receptor protein serine/threonine kinase activity,transmembrane receptor protein kinase activity		37MFQ@33090	Bradi3g19830.1.p	15368.BRADI3G19830.1	0	42345.XP_008788933.1,3702.AT2G25220.2,3702.AT4G32000.2,3702.AT5G11020.1,3702.AT1G80640.1,15368.BRADI1G30797.2,15368.BRADI3G06150.1,15368.BRADI3G19830.1,29760.VIT_09s0002g09090.t01,4641.GSMUA_Achr4P20430_001,4641.GSMUA_Achr7P05190_001,4641.GSMUA_Achr2P05150_001,4530.OS05T0319700-01,4529.ORUFI02G06380.1,4530.OS08T0285600-01,4558.Sb10g025460.1,4558.Sb04g005600.1,4555.Si006377m,4555.Si017103m,4555.Si013728m,29760.VIT_04s0008g06050.t01,29760.VIT_09s0002g06160.t01,4577.GRMZM2G171210_P01,4577.GRMZM2G431524_P01,4577.GRMZM2G037308_P01	Spipo12G0043400	Sp9509d012g005750_T001	CAA7408064.1	Wa8730c015g002720_T001	Lg7742Ab012g003080_T001	Lm7210a012g002610_T001	Lm9252a012g002790_T001	Lj7182a08Mg003240_T001,Lj7182a12Mg002620_T002	Lj8627b12Mg002440_T001	Lj9421a12Mg002470_T001	Lj8627b12Tg002920_T001		Lj9421a12Tg002840_T001	Lt9434a012g003110_T002	Zosma03g01790	Sobic.010G207700.1.p,Sobic.004G066900.1.p	Zm00001d036735_P002,Zm00001d046561_P001,Zm00001d015527_P001	Seita.4G199000.1.p,Seita.1G060800.1.p,Seita.6G107700.1.p	LOC_Os05g25540.1,LOC_Os02g08530.1,LOC_Os08g18920.1	Bradi1g30797.2.p,Bradi3g06150.1.p,Bradi3g19830.1.p	Aco018652.1,Aco008188.1,Aco006455.1	XP_010932226.1	GSMUA_Achr4P20430_001,GSMUA_Achr7P05190_001,GSMUA_Achr2P05150_001	AT2G25220.2,AT4G32000.3,AT5G11020.1,AT1G80640.1	VIT_204s0008g06050.1,VIT_209s0002g06160.1,VIT_209s0002g09090.1	cdem3g16346.t1,cdem1g16414.t1	GO:0003674,GO:0003824,GO:0004672,GO:0004674,GO:0004675,GO:0004888,GO:0005575,GO:0005886,GO:0006468,GO:0006793,GO:0006796,GO:0006807,GO:0007154,GO:0007165,GO:0007166,GO:0007167,GO:0007178,GO:0008150,GO:0008152,GO:0009987,GO:0016020,GO:0016301,GO:0016310,GO:0016740,GO:0016772,GO:0016773,GO:0019199,GO:0019538,GO:0023052,GO:0036211,GO:0038023,GO:0043170,GO:0043412,GO:0044237,GO:0044238,GO:0044260,GO:0050789,GO:0050794,GO:0050896,GO:0051716,GO:0060089,GO:0065007,GO:0071704,GO:0071944,GO:0140096,GO:1901564	GO:0006807,GO:0007178	GO:0004675,GO:0019199
Ljaponica7182_subT_miss_dip	OG0004435	N4.HOG0009818	1	1	1	1	1	1	1	1	1	1	1	0	1	1	1	2	2	2	2	2	2	5	2	1	1	3	AT2G31240	LOC_Os03g05540,LOC_Os02g57470	CL15737_-2,PCO063627		Tetratricopeptide repeat,determination of stomach left/right asymmetry	protein KINESIN LIGHT CHAIN-RELATED 2-like,protein KINESIN LIGHT CHAIN-RELATED 2,protein KINESIN LIGHT CHAIN-RELATED 1,protein KINESIN LIGHT CHAIN-RELATED 1-like	cilium assembly,negative regulation of canonical Wnt signaling pathway,regulation of morphogenesis of an epithelium,regulation of Wnt signaling pathway, planar cell polarity pathway		cilium	37ZD7@33090,37RSN@33090	AT2G31240.1	3702.AT2G31240.1	0	42345.XP_008784696.1,42345.XP_008787385.1,3702.AT2G31240.1,15368.BRADI1G75080.1,15368.BRADI3G55660.1,4432.XP_010274793.1,4641.GSMUA_Achr5P17290_001,4641.GSMUA_Achr9P23570_001,4529.ORUFI03G03590.1,4530.OS02T0820300-01,4558.Sb01g046950.1,4558.Sb04g037530.1,4555.Si034950m,4555.Si016671m,29760.VIT_07s0005g03110.t01,4577.GRMZM2G358279_P01,4577.GRMZM2G146207_P01	Spipo11G0056700	Sp9509d009g001160_T001	CAA7403336.1	Wa8730c014g001430_T001	Lg7742Ab004g012950_T001	Lm7210a004g011600_T001	Lm9252a004g011660_T001	Lj7182a04Mg010470_T001	Lj8627b04Mg010480_T001	Lj9421a04Mg010380_T001	Lj8627b04Tg011170_T001		Lj9421a04Tg011000_T001	Lt9434a004g012110_T001	Zosma04g22840	Sobic.001G502600.2.p,Sobic.004G348600.1.p	Zm00001d027683_P001,Zm00001d051893_P001	Seita.9G539000.1.p,Seita.1G369400.1.p	LOC_Os03g05540.1,LOC_Os02g57470.1	Bradi1g75080.5.p,Bradi3g55660.1.p	Aco022167.1,Aco006879.1	XP_010904580.1,XP_010904581.1,XP_010935749.1,XP_029123546.1,XP_010935750.1	GSMUA_Achr5P17290_001,GSMUA_Achr9P23570_001	AT2G31240.1	VIT_207s0005g03110.1	cdem4g18393.t1,cdem1g08307.t1,cdem4g18394.t1	GO:0005575,GO:0005929,GO:0006996,GO:0008150,GO:0009966,GO:0009968,GO:0009987,GO:0010646,GO:0010648,GO:0016043,GO:0022603,GO:0022607,GO:0023051,GO:0023057,GO:0030030,GO:0030031,GO:0030111,GO:0030178,GO:0042995,GO:0043226,GO:0044085,GO:0044782,GO:0048519,GO:0048523,GO:0048583,GO:0048585,GO:0050789,GO:0050793,GO:0050794,GO:0051239,GO:0060271,GO:0060828,GO:0065007,GO:0070925,GO:0071840,GO:0090090,GO:0090175,GO:0120025,GO:0120031,GO:0120036,GO:1905330,GO:2000026,GO:2000027,GO:2000050,GO:2000095	GO:0060271,GO:0090090,GO:1905330,GO:2000095		GO:0005929
Ljaponica7182_subT_miss_dip	OG0006846	N4.HOG0012581	1	1	1	1	1	1	1	2	1	1	1	0	1	1	1	3	1	1	1	1	1	2	1	1	1	1	AT5G57860	LOC_Os03g24920	Zm00001d022333		Ubiquitin homologues,Ubiquitin family,protein ubiquitination	ubiquitin-like,Ubiquitin-like superfamily protein,polyubiquitin 9,ubiquitin-like isoform X2,ubiquitin-like isoform X1,bZIP transcription factor 60 isoform X2,bZIP transcription factor 60-like isoform X2	regulation of transcription by RNA polymerase II,transcription elongation by RNA polymerase II promoter,nitrogen compound metabolic process,positive regulation of nucleic acid-templated transcription	protein domain specific binding	cytosol	37VI0@33090	VIT_217s0000g02240.3	29760.VIT_17s0000g02240.t01	3.16e-96	42345.XP_008810652.1,3702.AT5G57860.3,15368.BRADI1G19697.1,4432.XP_010273690.1,28532.XP_010536966.1,161934.XP_010693721.1,4641.GSMUA_Achr7P27000_001,4538.ORGLA03G0173300.1,4558.Sb02g008412.1,4558.Sb02g041090.1,38727.Pavir.Bb03517.1.p,29760.VIT_17s0000g02240.t01,4577.GRMZM2G055527_P01	Spipo12G0048400	Sp9509d012g006360_T001	CAA7408109.1	Wa8730c015g002250_T001	Lg7742Ab012g002510_T001	Lm7210a012g002130_T001	Lm9252a012g002290_T001	Lj7182a08Mg002710_T001,Lj7182a12Mg002150_T001	Lj8627b12Mg001960_T001	Lj9421a12Mg002000_T001	Lj8627b12Tg002360_T001		Lj9421a12Tg002290_T001	Lt9434a012g002520_T001	Zosma04g18140	Sobic.003G181201.1.p,Sobic.002G100600.2.p,Sobic.002G395801.1.p	Zm00001d022333_P001	Seita.2G411300.1.p	LOC_Os03g24920.1	Bradi1g19698.1.p	Aco022563.1	XP_010904629.1,XP_010927934.1	GSMUA_Achr7P27000_001	AT5G57860.3	VIT_217s0000g02240.3	cdem3g09547.t1	GO:0000151,GO:0000153,GO:0001666,GO:0002009,GO:0002164,GO:0002165,GO:0003002,GO:0003674,GO:0003712,GO:0003713,GO:0005488,GO:0005515,GO:0005575,GO:0005622,GO:0005634,GO:0005654,GO:0005667,GO:0005737,GO:0005829,GO:0006139,GO:0006351,GO:0006354,GO:0006355,GO:0006357,GO:0006366,GO:0006368,GO:0006725,GO:0006807,GO:0006950,GO:0007275,GO:0007389,GO:0007444,GO:0007472,GO:0007474,GO:0007476,GO:0007525,GO:0007526,GO:0007552,GO:0007560,GO:0008023,GO:0008150,GO:0008152,GO:0009058,GO:0009059,GO:0009628,GO:0009653,GO:0009791,GO:0009886,GO:0009887,GO:0009888,GO:0009889,GO:0009891,GO:0009893,GO:0009987,GO:0010467,GO:0010468,GO:0010556,GO:0010557,GO:0010604,GO:0010628,GO:0016043,GO:0016070,GO:0018130,GO:0019219,GO:0019222,GO:0019438,GO:0019538,GO:0019899,GO:0019904,GO:0022607,GO:0030891,GO:0031323,GO:0031325,GO:0031326,GO:0031328,GO:0031461,GO:0031462,GO:0031466,GO:0031625,GO:0031974,GO:0031981,GO:0032501,GO:0032502,GO:0032774,GO:0032991,GO:0033554,GO:0034641,GO:0034645,GO:0034654,GO:0035107,GO:0035114,GO:0035120,GO:0035220,GO:0035239,GO:0035295,GO:0036211,GO:0036293,GO:0036294,GO:0042221,GO:0043170,GO:0043226,GO:0043227,GO:0043229,GO:0043231,GO:0043233,GO:0043412,GO:0043618,GO:0043620,GO:0043687,GO:0043933,GO:0044085,GO:0044237,GO:0044238,GO:0044249,GO:0044260,GO:0044271,GO:0044389,GO:0044877,GO:0045893,GO:0045935,GO:0045944,GO:0046483,GO:0048513,GO:0048518,GO:0048522,GO:0048563,GO:0048569,GO:0048707,GO:0048729,GO:0048731,GO:0048736,GO:0048737,GO:0048856,GO:0050789,GO:0050794,GO:0050896,GO:0051171,GO:0051173,GO:0051252,GO:0051254,GO:0051716,GO:0060255,GO:0060429,GO:0060562,GO:0061061,GO:0061418,GO:0065003,GO:0065007,GO:0070013,GO:0070449,GO:0070482,GO:0070887,GO:0071453,GO:0071456,GO:0071704,GO:0071840,GO:0080090,GO:0090304,GO:0097659,GO:0140110,GO:1901360,GO:1901362,GO:1901564,GO:1901576,GO:1902494,GO:1902680,GO:1903506,GO:1903508,GO:1990234,GO:2000112,GO:2001141	GO:0006357,GO:0006368,GO:0006807,GO:1903508	GO:0019904	GO:0005829
Ljaponica7182_subT_miss_dip	OG0008843	N4.HOG0014749	1	1	1	1	1	1	1	1	1	1	1	0	1	1	1	1	1	2	1	1	1	1	1	2	1	1	AT1G55750,AT3G61420	LOC_Os08g25060	BSDTF3		RNA polymerase II transcription factor B subunit,RNA polymerase II transcription factor B subunit 1-1	general transcription and DNA repair factor IIH subunit TFB1-1 isoform X1,BSD domain (BTF2-like transcription factors, Synapse-associated proteins and DOS2-like proteins),general transcription and DNA repair factor IIH subunit TFB1-1,general transcription and DNA repair factor IIH subunit TFB1-1-like isoform X1,general transcription and DNA repair factor IIH subunit TFB1-1-like	regulation of transcription by RNA polymerase II,transcription by RNA polymerase I,nitrogen compound metabolic process,phosphorylation of RNA polymerase II C-terminal domain		transcription factor TFIIH core complex,transcription factor TFIIH holo complex	37JZQ@33090	Aco006519.1	42345.XP_008789678.1	0	42345.XP_008789678.1,3702.AT1G55750.1,3702.AT3G61420.1,15368.BRADI3G16990.1,4641.GSMUA_Achr1P23430_001,4530.OS08T0338200-01,4558.Sb07g003540.1,4555.Si013446m,29760.VIT_19s0015g01390.t01,4577.GRMZM5G870572_P02	Spipo28G0017800	Sp9509d005g009370_T001	CAA7398694.1	Wa8730c011g009310_T002	Lg7742Ab007g001210_T001	Lm7210a007g001110_T001	Lm9252a007g001050_T001	Lj7182a07Mg001000_T001	Lj8627b07Mg000970_T001	Lj9421a07Mg001010_T001	Lj8627b07Tg001230_T001		Lj9421a07Tg001250_T001	Lt9434a007g001370_T001	Zosma05g26610	Sobic.007G042900.1.p	Zm00001d049563_P004	Seita.6G060100.1.p,Seita.6G059800.1.p	LOC_Os08g25060.1	Bradi3g16990.1.p	Aco006519.1	XP_010928645.1	GSMUA_Achr1P23430_001	AT1G55750.1,AT3G61420.1	VIT_219s0015g01390.3	cdem2g20405.t1	GO:0000428,GO:0000439,GO:0005575,GO:0005622,GO:0005634,GO:0005654,GO:0005667,GO:0005675,GO:0006139,GO:0006259,GO:0006281,GO:0006351,GO:0006355,GO:0006357,GO:0006360,GO:0006366,GO:0006468,GO:0006725,GO:0006793,GO:0006796,GO:0006807,GO:0006950,GO:0006974,GO:0008150,GO:0008152,GO:0009058,GO:0009059,GO:0009889,GO:0009987,GO:0010467,GO:0010468,GO:0010556,GO:0016070,GO:0016310,GO:0016591,GO:0018130,GO:0019219,GO:0019222,GO:0019438,GO:0019538,GO:0030880,GO:0031323,GO:0031326,GO:0031974,GO:0031981,GO:0032774,GO:0032806,GO:0032991,GO:0033554,GO:0034641,GO:0034645,GO:0034654,GO:0036211,GO:0043170,GO:0043226,GO:0043227,GO:0043229,GO:0043231,GO:0043233,GO:0043412,GO:0044237,GO:0044238,GO:0044249,GO:0044260,GO:0044271,GO:0046483,GO:0050789,GO:0050794,GO:0050896,GO:0051171,GO:0051252,GO:0051716,GO:0055029,GO:0060255,GO:0061695,GO:0065007,GO:0070013,GO:0070816,GO:0071704,GO:0080090,GO:0090304,GO:0090575,GO:0097659,GO:1901360,GO:1901362,GO:1901564,GO:1901576,GO:1902494,GO:1902554,GO:1902911,GO:1903506,GO:1990234,GO:2000112,GO:2001141	GO:0006357,GO:0006360,GO:0006807,GO:0070816		GO:0000439,GO:0005675
Ljaponica7182_subT_miss_dip	OG0009912	N4.HOG0015860	1	1	1	1	1	1	1	1	1	1	1	0	1	1	1	1	1	1	1	1	1	1	1	1	1	2	AT5G10690	OsCBSPPR1	Zm00001d005785		Pentatricopeptide repeat domain,repeat-containing protein,Pentatricopeptide repeat-containing protein,endonuclease activity	pentatricopeptide repeat-containing protein isoform X1,Pentatricopeptide repeat-containing protein At5g10690,pentatricopeptide repeat-containing protein At5g10690-like,pentatricopeptide repeat-containing protein At5g10690-like isoform X2,calmodulin-binding protein 60 B-like	nitrogen compound metabolic process,nucleic acid phosphodiester bond hydrolysis		cytosol	37M1Y@33090	AT5G10690.2	3702.AT5G10690.1	0	42345.XP_008805414.1,3702.AT5G10690.1,15368.BRADI4G30897.1,218851.Aquca_068_00067.1,4641.GSMUA_Achr4P02120_001,4432.XP_010265454.1,4538.ORGLA09G0083900.1,4558.Sb02g025370.1,4555.Si029244m,29760.VIT_04s0008g02370.t01,4577.GRMZM2G019901_P02	Spipo28G0018600	Sp9509d005g009460_T001	CAA7398703.1	Wa8730c011g009200_T001	Lg7742Ab007g001130_T001	Lm7210a007g001060_T001	Lm9252a007g000980_T001	Lj7182a07Mg000950_T001	Lj8627b07Mg000920_T001	Lj9421a07Mg000960_T001	Lj8627b07Tg001130_T001		Lj9421a07Tg001140_T001	Lt9434a007g001260_T001	Zosma01g40180	Sobic.002G209600.3.p	Zm00001d005785_P006	Seita.2G213400.1.p	LOC_Os09g26190.1	Bradi4g30897.1.p	Aco012132.1	XP_029118705.1	GSMUA_Achr4P02120_001	AT5G10690.2	VIT_204s0008g02370.1	cdem3g27385.t1,cdem3g09565.t1	GO:0003674,GO:0003676,GO:0003723,GO:0003824,GO:0004518,GO:0004519,GO:0005488,GO:0005575,GO:0005622,GO:0005737,GO:0005829,GO:0006139,GO:0006725,GO:0006807,GO:0008150,GO:0008152,GO:0009451,GO:0009987,GO:0016070,GO:0016787,GO:0016788,GO:0034641,GO:0043170,GO:0043226,GO:0043227,GO:0043229,GO:0043231,GO:0043412,GO:0044237,GO:0044238,GO:0046483,GO:0071704,GO:0090304,GO:0090305,GO:0097159,GO:1901360,GO:1901363	GO:0006807,GO:0090305		GO:0005829
Ljaponica7182_subT_miss_dip	OG0010312	N4.HOG0016278	1	1	1	2	1	1	1	2	1	1	1	0	1	1	1	1	1	1	1	1	1	1	1	1	1	0	AT3G25970	LOC_Os08g28830	Zm00001d031130		Pentatricopeptide repeat domain,pentatricopeptide repeat-containing protein At3g25970,Pentatricopeptide repeat-containing protein	ROOT INITIATION DEFECTIVE 4,Pentatricopeptide repeat (PPR) superfamily protein,Pentatricopeptide repeat-containing protein At3g02330, mitochondrial,Pentatricopeptide repeat-containing protein At3g53360, mitochondrial,Pentatricopeptide repeat-containing protein At3g09040, mitochondrial,Pentatricopeptide repeat-containing protein At4g13650,pentatricopeptide repeat-containing protein At3g53360, mitochondrial-like	nitrogen compound metabolic process,nucleic acid phosphodiester bond hydrolysis			37HUR@33090	Aco020370.1	42345.XP_008809278.1	0	42345.XP_008809278.1,3702.AT3G25970.1,15368.BRADI1G21907.1,4641.GSMUA_Achr6P34520_001,4530.OS08T0375800-01,4558.Sb08g022230.1,4555.Si015792m,29760.VIT_04s0008g07050.t01,4006.Lus10004002,4577.GRMZM2G168170_P01	Spipo12G0050300	Sp9509d012g006590_T001	CAA7408131.1	Wa8730c015g001610_T001,Wa8730c016g005360_T001	Lg7742Ab012g002150_T001	Lm7210a012g001860_T001	Lm9252a012g001980_T001	Lj7182a12Mg001890_T001,Lj7182a08Mg002410_T001	Lj8627b12Mg001730_T001	Lj9421a12Mg001770_T001	Lj8627b12Tg002020_T001		Lj9421a12Tg001940_T001	Lt9434a012g002180_T001	Zosma03g12600	Sobic.008G179000.1.p	Zm00001d031130_P001	Seita.6G130100.1.p	LOC_Os08g28830.1	Bradi1g21907.5.p	Aco020370.1	XP_010925117.1	GSMUA_Achr6P34520_001	AT3G25970.1	VIT_204s0008g07050.1		GO:0003674,GO:0003676,GO:0003723,GO:0003824,GO:0004518,GO:0004519,GO:0005488,GO:0005575,GO:0005622,GO:0006139,GO:0006725,GO:0006807,GO:0008150,GO:0008152,GO:0009451,GO:0009987,GO:0016070,GO:0016787,GO:0016788,GO:0034641,GO:0043170,GO:0043226,GO:0043227,GO:0043229,GO:0043231,GO:0043412,GO:0044237,GO:0044238,GO:0046483,GO:0071704,GO:0090304,GO:0090305,GO:0097159,GO:1901360,GO:1901363	GO:0006807,GO:0090305
Ljaponica7182_subT_miss_dip	OG0010318	N4.HOG0016284	1	1	0	1	1	1	1	2	1	1	1	0	1	1	1	1	1	1	1	1	1	1	1	1	1	1	AT5G35170	LOC_Os08g19140	HCP101A		Belongs to the adenylate kinase family	adenylate kinase 5, chloroplastic,adenylate kinase 5, chloroplastic-like,LOW QUALITY PROTEIN: uncharacterized protein LOC101766841	nitrogen compound metabolic process,nucleoside monophosphate phosphorylation	adenylate kinase activity		37HGK@33090	AT5G35170.1	3702.AT5G35170.1	0	42345.XP_008788770.1,3702.AT5G35170.1,15368.BRADI3G19850.2,4432.XP_010244793.1,29730.Gorai.010G054600.1,4641.GSMUA_Achr4P04130_001,4538.ORGLA08G0078900.1,4558.Sb07g017810.1,4555.Si013366m,29760.VIT_11s0149g00040.t01	Spipo12G0042900	Sp9509d012g005680_T002		Wa8730c015g003040_T001	Lg7742Ab012g003190_T001	Lm7210a012g002840_T001	Lm9252a012g002900_T001	Lj7182a12Mg002710_T001,Lj7182a08Mg003300_T001	Lj8627b12Mg002540_T001	Lj9421a12Mg002570_T001	Lj8627b12Tg003000_T003		Lj9421a12Tg002910_T001	Lt9434a012g003170_T004	Zosma06g07440	Sobic.007G113600.2.p	Zm00001d050150_P001	Seita.6G109600.1.p	LOC_Os08g19140.1	Bradi3g19850.1.p	Aco006453.1	XP_010928248.1	GSMUA_Achr4P04130_001	AT5G35170.1	VIT_211s0149g00040.2	cdem8g19241.t1	GO:0003674,GO:0003824,GO:0004017,GO:0005575,GO:0005622,GO:0005737,GO:0006139,GO:0006725,GO:0006753,GO:0006793,GO:0006796,GO:0006807,GO:0008150,GO:0008152,GO:0009058,GO:0009117,GO:0009123,GO:0009165,GO:0009507,GO:0009526,GO:0009534,GO:0009535,GO:0009536,GO:0009579,GO:0009941,GO:0009987,GO:0016020,GO:0016301,GO:0016310,GO:0016740,GO:0016772,GO:0016776,GO:0018130,GO:0019205,GO:0019438,GO:0019637,GO:0031967,GO:0031975,GO:0031976,GO:0031984,GO:0034357,GO:0034641,GO:0034654,GO:0042651,GO:0043226,GO:0043227,GO:0043229,GO:0043231,GO:0044237,GO:0044238,GO:0044249,GO:0044271,GO:0044281,GO:0046483,GO:0046940,GO:0050145,GO:0055035,GO:0055086,GO:0071704,GO:0090407,GO:1901293,GO:1901360,GO:1901362,GO:1901576	GO:0006807,GO:0046940	GO:0004017
Ljaponica7182_subT_miss_dip	OG0010356	N4.HOG0016324	1	1	1	1	1	1	1	1	1	1	1	0	1	1	1	1	1	1	1	1	1	1	1	1	1	1	AT5G19150	LOC_Os11g17610	CL13277_1		Catalyzes the dehydration of the S-form of NAD(P)HX at the expense of ATP, which is converted to ADP. Together with NAD(P)HX epimerase, which catalyzes the epimerization of the S- and R-forms, the enzyme allows the repair of both epimers of NAD(P)HX, a damaged form of NAD(P)H that is a result of enzymatic or heat-dependent hydration	ATP-dependent (S)-NAD(P)H-hydrate dehydratase,ATP-dependent (S)-NAD(P)H-hydrate dehydratase-like	NADH metabolic process,NADP metabolic process,nitrogen compound metabolic process,NAD metabolic process	ATP-dependent NAD(P)H-hydrate dehydratase activity,NADHX epimerase activity,NADPHX epimerase activity	cytosol	37IRG@33090	Zm00001d049088_P002	4577.GRMZM5G840928_P01	1.01e-273	4641.GSMUA_Achr6P21250_001,3702.AT5G19150.1,15368.BRADI4G20537.2,102107.XP_008222983.1,42345.XP_008791763.1,3988.XP_002517181.1,4432.XP_010255910.1,4529.ORUFI11G10180.1,4558.Sb05g010020.1,4555.Si026456m,29760.VIT_05s0020g02800.t01,4577.GRMZM5G840928_P01	Spipo6G0077300	Sp9509d006g000030_T001	CAA7392666.1	Wa8730c019g005970_T001	Lg7742Ab020g000140_T001	Lm7210a020g000050_T001	Lm9252a020g000080_T001	Lj7182a20Mg000050_T001	Lj8627b20Mg000050_T002	Lj9421a20Mg000050_T003	Lj8627b20Tg000040_T001		Lj9421a20Tg000030_T001	Lt9434a020g000040_T001	Zosma04g17570	Sobic.005G106900.1.p	Zm00001d049088_P002	Seita.8G104800.1.p	LOC_Os11g17610.1	Bradi4g20537.2.p	Aco003463.1	XP_010912804.1	GSMUA_Achr6P21250_001	AT5G19150.1	VIT_205s0020g02800.4	cdem5g19536.t1	GO:0003674,GO:0003824,GO:0005575,GO:0005622,GO:0005737,GO:0005739,GO:0005829,GO:0006139,GO:0006725,GO:0006734,GO:0006739,GO:0006753,GO:0006793,GO:0006796,GO:0006807,GO:0008150,GO:0008152,GO:0009117,GO:0009507,GO:0009536,GO:0009987,GO:0016829,GO:0016835,GO:0016836,GO:0016853,GO:0016854,GO:0019362,GO:0019637,GO:0019674,GO:0034641,GO:0043226,GO:0043227,GO:0043229,GO:0043231,GO:0044237,GO:0044238,GO:0044281,GO:0046483,GO:0046496,GO:0047453,GO:0052856,GO:0052857,GO:0055086,GO:0071704,GO:0072524,GO:1901360,GO:1901564	GO:0006734,GO:0006739,GO:0006807,GO:0019674	GO:0047453,GO:0052856,GO:0052857	GO:0005829
Ljaponica7182_subT_miss_dip	OG0000693	N4.HOG0003350	0	1	0	0	2	0	0	0	0	0	0	0	0	1	1	2	0	1	1	4	0	1	0	2	0	1	UBQ4,UBQ13	RUBI3		UBQ12,UBQ13,UBQ8,UBQ14,UBQ11,UBI10/UBQ10,UBQ3,UBQ4,UBQ9	Ubiquitin-2 like Rad60 SUMO-like,Ubiquitin exists either covalently attached to another protein, or free (unanchored). When covalently bound, it is conjugated to target proteins via an isopeptide bond either as a monomer (monoubiquitin), a polymer linked via different Lys residues of the ubiquitin (polyubiquitin chains) or a linear polymer linked via the initiator Met of the ubiquitin (linear polyubiquitin chains). Polyubiquitin chains, when attached to a target protein, have different functions depending on the Lys residue of the ubiquitin that is linked,protein Sb04g004280 source,cellular macromolecule catabolic process,polyubiquitin,Ubiquitin homologues,Ubiquitin family	Polyubiquitin,ubiquitin 10, polyubiquitin 10,Polyubiquitin 11,polyubiquitin-B-like	response to acid chemical,proteolysis,ubiquitin-dependent protein catabolic process,nitrogen compound metabolic process,response to hormone			37K87@33090	LOC_Os04g53620.1	4530.OS04T0628100-01	7.16e-277	28532.XP_010553005.1,3702.AT1G65350.1,4530.OS02T0161900-01,4555.Si017023m,15368.BRADI3G15350.1,15368.BRADI3G52300.1,42345.XP_008776741.1,4155.Migut.J00686.1.p,3885.XP_007154492.1,4113.PGSC0003DMT400037403,4530.OS04T0628100-01,4530.OS06T0681400-01,4555.Si032257m,203908.EGG05881,102107.XP_008224782.1		Sp9509d017g003910_T001			Lg7742Ab008g001930_T001,Lg7742Ab014g000970_T001									Lt9434a00Ug000610_T001	Zosma03g31980	Sobic.010G225300.2.p,Sobic.010G239500.6.p		Seita.2G068900.1.p	LOC_Os04g53620.1	Bradi3g03957.3.p,Bradi1g32460.1.p,Bradi3g15350.1.p,Bradi3g52300.1.p		XP_010921981.1		AT5G20620.1,AT1G65350.1		cdem11g01596.t1	GO:0001101,GO:0005575,GO:0005622,GO:0005737,GO:0005773,GO:0006508,GO:0006511,GO:0006807,GO:0008150,GO:0008152,GO:0009056,GO:0009057,GO:0009314,GO:0009411,GO:0009416,GO:0009628,GO:0009719,GO:0009725,GO:0009751,GO:0009987,GO:0010033,GO:0010224,GO:0014070,GO:0019538,GO:0019941,GO:0030163,GO:0036211,GO:0042221,GO:0043170,GO:0043226,GO:0043227,GO:0043229,GO:0043231,GO:0043412,GO:0043632,GO:0044237,GO:0044238,GO:0044248,GO:0044260,GO:0044265,GO:0046677,GO:0050896,GO:0051603,GO:0071704,GO:1901564,GO:1901565,GO:1901575,GO:1901700	GO:0001101,GO:0006508,GO:0006511,GO:0006807,GO:0009725
Ljaponica7182_subT_miss_dip	OG0007255	N4.HOG0013036	1	1	1	1	1	1	1	1	1	1	1	0	1	1	1	1	0	2	1	1	1	3	1	1	1	1	LPA19/Psb27-H1	LOC_Os03g53640		LPA19/Psb27-H1	Photosystem II Pbs27,Photosystem II D1 precursor processing protein PSB27-H2	photosystem II D1 precursor processing protein PSB27-H2, chloroplastic isoform X1,Photosystem II D1 precursor processing protein PSB27-H2, chloroplastic,photosystem II D1 precursor processing protein PSB27-H2, chloroplastic isoform X2,photosystem II D1 precursor processing protein PSB27-H2, chloroplastic-like	photosystem II assembly		chloroplast thylakoid lumen	37U9N@33090	VIT_205s0020g03440.2	29760.VIT_05s0020g03440.t01	2.61e-144	42345.XP_008797337.1,3702.AT1G05385.1,15368.BRADI1G08720.1,29760.VIT_05s0020g03440.t01,4432.XP_010277295.1,4641.GSMUA_Achr3P30920_001,4530.OS03T0747700-01,4558.Sb01g008190.1,4555.Si039222m,38727.Pavir.J04064.1.p	Spipo24G0026900	Sp9509d009g007770_T001	CAA7403987.1	Wa8730c014g007570_T001	Lg7742Ab004g004380_T001	Lm7210a004g004290_T002	Lm9252a004g004330_T002	Lj7182a04Mg003810_T001	Lj8627b00Ug002490_T001	Lj9421a04Mg003890_T001	Lj8627b04Tg003720_T001		Lj9421a04Tg003780_T001	Lt9434a004g004040_T001	Zosma06g30090	Sobic.001G090700.1.p		Seita.9G093600.1.p,Seita.9G093400.1.p	LOC_Os03g53640.1	Bradi1g08718.1.p	Aco009709.1	XP_010917724.1,XP_029119558.1,XP_010917725.1	GSMUA_Achr3P30920_001	AT1G05385.1	VIT_205s0020g03440.2	cdem8g14696.t1	GO:0005575,GO:0005622,GO:0005737,GO:0006091,GO:0008150,GO:0008152,GO:0009507,GO:0009534,GO:0009536,GO:0009543,GO:0009579,GO:0009987,GO:0010207,GO:0015979,GO:0016043,GO:0019684,GO:0022607,GO:0031976,GO:0031977,GO:0031978,GO:0031984,GO:0043226,GO:0043227,GO:0043229,GO:0043231,GO:0043933,GO:0044085,GO:0044237,GO:0065003,GO:0071840	GO:0010207		GO:0009543
Ljaponica7182_subT_miss_dip	OG0011150	N4.HOG0017148	1	1	1	1	1	1	1	1	1	1	1	0	1	1	0	1	0	1	1	1	1	1	1	1	1	0	COD1	PPR		COD1	PPR repeat,Pentatricopeptide repeat-containing protein	pentatricopeptide repeat-containing protein At2g35030, mitochondrial	nitrogen compound metabolic process,nucleic acid phosphodiester bond hydrolysis			37PR5@33090	GSMUA_Achr7P19540_001	4641.GSMUA_Achr7P19540_001	0	42345.XP_008805605.1,3702.AT2G35030.1,15368.BRADI1G51400.1,4432.XP_010253409.1,4641.GSMUA_Achr7P19540_001,4529.ORUFI11G12220.1,4558.Sb10g002620.1,4555.Si006080m,29760.VIT_08s0007g05520.t01	Spipo28G0018900	Sp9509d005g009530_T001	CAA7398708.1	Wa8730c011g009190_T001	Lg7742Ab007g001110_T001	Lm7210a007g001040_T001	Lm9252a007g000960_T001	Lj7182a07Mg000930_T001	Lj8627b07Mg000900_T001	Lj9421a07Mg000940_T001	Lj8627b07Tg001080_T001		Lj9421a07Tg001080_T001	Lt9434a007g001190_T001		Sobic.010G028700.2.p		Seita.4G027600.1.p	LOC_Os11g24530.1	Bradi1g51400.4.p	Aco028650.1	XP_010913395.1	GSMUA_Achr7P19540_001	AT2G35030.1	VIT_208s0007g05520.1		GO:0003674,GO:0003676,GO:0003723,GO:0003824,GO:0004518,GO:0004519,GO:0005488,GO:0005575,GO:0005622,GO:0006139,GO:0006725,GO:0006807,GO:0008150,GO:0008152,GO:0009451,GO:0009987,GO:0016070,GO:0016787,GO:0016788,GO:0034641,GO:0043170,GO:0043226,GO:0043227,GO:0043229,GO:0043231,GO:0043412,GO:0044237,GO:0044238,GO:0046483,GO:0071704,GO:0090304,GO:0090305,GO:0097159,GO:1901360,GO:1901363	GO:0006807,GO:0090305
Ljaponica7182_subT_miss_dip	OG0000716	N4.HOG0003418	1	1	1	0	1	1	1	1	1	1	0	0	0	1	0	1	1	0	0	0	0	1	1	1	0	3	RbohI		Zm00001d029861	ATRBOH F/ATRBOHF/RBOH F/RBOHAP108/RBOHF,RbohI	Respiratory burst NADPH oxidase,respiratory burst oxidase homolog protein,Ferric reductase like transmembrane component	Respiratory burst oxidase homolog protein A,respiratory burst oxidase homolog protein A-like,respiratory burst oxidase homolog protein F-like,respiratory burst oxidase homolog protein F	response to acid chemical,respiratory burst involved in defense response,osmosensory signaling pathway,response to hormone,response to abscisic acid,ethylene-activated signaling pathway,hydrogen peroxide biosynthetic process	NAD(P)H oxidase H2O2-forming activity		37I02@33090,37J2A@33090	AT4G11230.1	3702.AT4G11230.1	0	3702.AT4G11230.1,4432.XP_010259924.1,218851.Aquca_002_00899.1,42345.XP_008791348.1,4641.GSMUA_Achr9P07100_001,4558.Sb01g029540.1,4577.GRMZM2G089291_P01	Spipo0G0118600	Sp9509d001g001090_T001	CAA7387783.1		Lg7742Ab009g011840_T001	Lm7210a009g010510_T001	Lm9252a009g010520_T001	Lj7182a09Mg009540_T001	Lj8627b09Mg008820_T001	Lj9421a09Mg009470_T001				Lt9434a009g010750_T001		Sobic.001G303600.2.p	Zm00001d029861_P002					XP_010939170.1	GSMUA_Achr9P07100_001	AT4G11230.1		cdem3g07857.t1,cdem1g15657.t1,cdem3g07858.t1	GO:0000160,GO:0001101,GO:0002252,GO:0002376,GO:0002679,GO:0003674,GO:0003824,GO:0005575,GO:0005886,GO:0006950,GO:0006952,GO:0006970,GO:0007154,GO:0007165,GO:0007231,GO:0008150,GO:0008152,GO:0009058,GO:0009628,GO:0009719,GO:0009723,GO:0009725,GO:0009737,GO:0009738,GO:0009755,GO:0009873,GO:0009987,GO:0010033,GO:0010119,GO:0010941,GO:0016020,GO:0016174,GO:0016491,GO:0016651,GO:0016999,GO:0017000,GO:0023052,GO:0032870,GO:0033036,GO:0033037,GO:0033500,GO:0033554,GO:0033993,GO:0035556,GO:0042221,GO:0042592,GO:0042743,GO:0043067,GO:0043069,GO:0044237,GO:0044249,GO:0045730,GO:0048519,GO:0048523,GO:0048878,GO:0050664,GO:0050665,GO:0050789,GO:0050794,GO:0050896,GO:0051179,GO:0051716,GO:0052542,GO:0052545,GO:0060548,GO:0065007,GO:0065008,GO:0070887,GO:0071214,GO:0071215,GO:0071229,GO:0071310,GO:0071369,GO:0071396,GO:0071470,GO:0071495,GO:0071944,GO:0072593,GO:0097305,GO:0097306,GO:0104004,GO:1901700,GO:1901701,GO:1903409	GO:0001101,GO:0002679,GO:0007231,GO:0009725,GO:0009737,GO:0009873,GO:0050665	GO:0016174
Ljaponica7182_subT_miss_dip	OG0000888	N4.HOG0003875	1	1	1	0	2	2	2	2	2	2	2	0	2	2	1	0	0	1	0	0	1	0	0	2	1	1	AtMYB64/MYB64/URP10,ATMYB119/MYB119			AtMYB98/MYB98,AtMYB64/MYB64/URP10,AtMYB22/MYB22,ATMYB119/MYB119	SANT SWI3, ADA2, N-CoR and TFIIIB'' DNA-binding domains,transcription regulator recruiting activity,transcription factor,RNA polymerase II transcription regulator recruiting activity	transcription factor MYB119-like,Transcription factor MYB64,Transcription factor MYB119,transcription factor MYB64-like,Transcription factor MYB98,transcription factor MYB98-like	regulation of transcription by RNA polymerase II,pollen tube guidance,regulation of embryo sac central cell differentiation,regulation of synergid differentiation	DNA-binding transcription factor activity, RNA polymerase II-specific		37QD1@33090,37TAC@33090	VIT_206s0004g06280.1	29760.VIT_06s0004g06280.t01	0	42345.XP_008785587.1,3702.AT5G11050.1,3702.AT5G58850.1,4432.XP_010257103.1,90675.XP_010449469.1,3847.GLYMA18G07360.2,4432.XP_010262919.1,90675.XP_010436491.1,42345.XP_008813555.1,29730.Gorai.008G295800.1,38727.Pavir.J19808.1.p,29760.VIT_06s0004g06280.t01	Spipo22G0043700	Sp9509d010g011010_T001	CAA7406414.1		Lg7742Ab009g000060_T001,Lg7742Ab009g000360_T001	Lm7210a009g000230_T001,Lm7210a009g000250_T001	Lm9252a009g000210_T001,Lm9252a009g000230_T001	Lj7182a09Mg000200_T001,Lj7182a09Mg000220_T001	Lj8627b09Mg000220_T001,Lj8627b09Mg000240_T001	Lj9421a09Mg000190_T001,Lj9421a09Mg000200_T001	Lj8627b09Tg000190_T001,Lj8627b09Tg000210_T001		Lj9421a09Tg000190_T001,Lj9421a09Tg000200_T001	Lt9434a009g000180_T001,Lt9434a009g000200_T001	Zosma06g19150			Seita.3G223400.1.p			Aco014104.1			AT5G11050.1,AT5G58850.1	VIT_206s0004g06280.1	cdem1g19492.t1	GO:0000003,GO:0000981,GO:0001067,GO:0003006,GO:0003674,GO:0003676,GO:0003677,GO:0003700,GO:0005488,GO:0005575,GO:0005622,GO:0005634,GO:0006355,GO:0006357,GO:0006935,GO:0007275,GO:0008150,GO:0009553,GO:0009605,GO:0009856,GO:0009889,GO:0010183,GO:0010468,GO:0010556,GO:0019219,GO:0019222,GO:0022414,GO:0031323,GO:0031326,GO:0032501,GO:0032502,GO:0040011,GO:0042221,GO:0042330,GO:0043226,GO:0043227,GO:0043229,GO:0043231,GO:0043565,GO:0044706,GO:0045595,GO:0045691,GO:0045697,GO:0048229,GO:0048856,GO:0048868,GO:0050789,GO:0050793,GO:0050794,GO:0050896,GO:0050918,GO:0051171,GO:0051239,GO:0051252,GO:0060255,GO:0065007,GO:0080090,GO:0097159,GO:0140110,GO:1901363,GO:1903506,GO:2000026,GO:2000112,GO:2001141,GO:0009987,GO:0030154,GO:0048869,GO:0051302	GO:0006357,GO:0010183,GO:0045691,GO:0045697	GO:0000981
Ljaponica7182_subT_miss_dip	OG0012059	N4.HOG0018110	0	0	0	0	0	1	1	1	1	0	0	0	1	1	1	0	0	0	0	0	0	0	2	1	2	1	EMF1			EMF1	embryonic flower	embryonic flower 1,protein EMBRYONIC FLOWER 1-like,protein EMBRYONIC FLOWER 1,protein EMBRYONIC FLOWER 1-like isoform X1	nitrogen compound metabolic process			37T2M@33090,381B8@33090	AT5G11530.2	3702.AT5G11530.1	0	3702.AT5G11530.1,3649.evm.model.supercontig_7.254,4641.GSMUA_Achr3P15390_001,4641.GSMUA_Achr8P27360_001,29760.VIT_04s0008g03660.t01,29760.VIT_04s0008g03650.t01						Lm7210a006g008300_T001	Lm9252a006g008780_T001	Lj7182a06Mg007710_T001	Lj8627b06Mg007500_T001				Lj9421a06Tg007910_T001	Lt9434a006g008940_T001	Zosma06g12220								GSMUA_Achr3P15390_001,GSMUA_Achr8P27360_001	AT5G11530.2	VIT_204s0008g03660.1,VIT_204s0008g03650.1	cdem3g02018.t1	GO:0003674,GO:0003676,GO:0003677,GO:0003690,GO:0003697,GO:0003723,GO:0005488,GO:0005575,GO:0005622,GO:0005634,GO:0006325,GO:0006355,GO:0006479,GO:0006807,GO:0006950,GO:0006970,GO:0006972,GO:0006996,GO:0007275,GO:0008150,GO:0008152,GO:0008213,GO:0009628,GO:0009651,GO:0009791,GO:0009888,GO:0009889,GO:0009890,GO:0009892,GO:0009909,GO:0009910,GO:0009987,GO:0010022,GO:0010073,GO:0010468,GO:0010556,GO:0010558,GO:0010605,GO:0010629,GO:0016043,GO:0016570,GO:0016571,GO:0018022,GO:0018193,GO:0018205,GO:0019219,GO:0019222,GO:0019538,GO:0031323,GO:0031324,GO:0031326,GO:0031327,GO:0032259,GO:0032501,GO:0032502,GO:0034968,GO:0036211,GO:0042538,GO:0043170,GO:0043226,GO:0043227,GO:0043229,GO:0043231,GO:0043412,GO:0043414,GO:0044237,GO:0044238,GO:0044260,GO:0045892,GO:0045934,GO:0048367,GO:0048507,GO:0048519,GO:0048523,GO:0048580,GO:0048581,GO:0048731,GO:0048831,GO:0048856,GO:0050789,GO:0050793,GO:0050794,GO:0050896,GO:0051093,GO:0051171,GO:0051172,GO:0051239,GO:0051241,GO:0051252,GO:0051253,GO:0051276,GO:0060255,GO:0065007,GO:0070734,GO:0071704,GO:0071840,GO:0080090,GO:0097159,GO:1901363,GO:1901564,GO:1902679,GO:1903506,GO:1903507,GO:2000026,GO:2000112,GO:2000113,GO:2000241,GO:2000242,GO:2001141	GO:0006807
Ljaponica7182_subT_miss_dip	OG0000482	N4.HOG0002659	2	2	2	2	6	3	3	7	3	3	4	0	4	4	1	3	2	4	2	2	2	3	1	0	1	3		LOC_Os02g08270,LOC_Os09g25610	Zm00001d053736,Zm00001d005780	GGP1,GGP3	Glutamine amidotransferase class-I,Homoserine O-succinyltransferase,glutamine amidotransferase YLR126C	gamma-glutamyl peptidase 3-like,gamma-glutamyl peptidase 5-like,gamma-glutamyl peptidase 5,gamma-glutamyl peptidase 3	proteolysis,nitrogen compound metabolic process,camalexin biosynthetic process,glucosinolate metabolic process	exopeptidase activity,gamma-glutamyl-peptidase activity	cytosol	37ISM@33090	Zm00001d053736_P001	4577.GRMZM2G062716_P01	9.49e-236	42345.XP_008793527.1,15368.BRADI3G05910.1,15368.BRADI4G30630.1,29760.VIT_11s0037g00890.t01,4432.XP_010268443.1,42345.XP_008789892.1,4432.XP_010268447.1,4432.XP_010268444.1,4432.XP_010268445.1,4641.GSMUA_Achr5P22790_001,4530.OS02T0179200-01,4529.ORUFI09G11520.1,4558.Sb04g005360.1,4558.Sb04g005350.1,4558.Sb02g025100.1,218851.Aquca_016_00371.1,4555.Si017936m,4555.Si017978m,4555.Si019548m,4555.Si031968m,71139.XP_010047049.1,4577.GRMZM2G062716_P01,4577.GRMZM2G036783_P01	Spipo12G0050500,Spipo12G0050400	Sp9509d012g006610_T002,Sp9509d012g006600_T001	CAA7408133.1,CAA7408132.1	Wa8730c015g001670_T001,Wa8730c015g001660_T001	Lg7742Ab012g002000_T001,Lg7742Ab012g002080_T001,Lg7742Ab012g002100_T001,Lg7742Ab012g002110_T001,Lg7742Ab012g002130_T001,Lg7742Ab012g002140_T001	Lm7210a012g001820_T001,Lm7210a012g001830_T001,Lm7210a012g001840_T001	Lm9252a012g001930_T001,Lm9252a012g001940_T001,Lm9252a012g001970_T001	Lj7182a12Mg001850_T001,Lj7182a08Mg002360_T001,Lj7182a08Mg002370_T001,Lj7182a08Mg002380_T001,Lj7182a12Mg001860_T001,Lj7182a12Mg001880_T001,Lj7182a08Mg002400_T001	Lj8627b12Mg001690_T001,Lj8627b12Mg001700_T001,Lj8627b12Mg001720_T001	Lj9421a12Mg001730_T001,Lj9421a12Mg001740_T001,Lj9421a12Mg001760_T001	Lj8627b12Tg001960_T001,Lj8627b12Tg001970_T001,Lj8627b12Tg001980_T001,Lj8627b12Tg002010_T001		Lj9421a12Tg001900_T001,Lj9421a12Tg001920_T001,Lj9421a12Tg001910_T001,Lj9421a12Tg001930_T001	Lt9434a012g002120_T001,Lt9434a012g002140_T001,Lt9434a012g002150_T001,Lt9434a012g002170_T001	Zosma05g27110	Sobic.004G064500.1.p,Sobic.004G064400.1.p,Sobic.002G206600.1.p	Zm00001d053736_P001,Zm00001d005780_P001	Seita.1G064000.1.p,Seita.1G063900.1.p,Seita.1G064100.1.p,Seita.2G210200.1.p	LOC_Os02g08270.1,LOC_Os09g25610.1	Bradi3g05910.1.p,Bradi4g30630.1.p	Aco008226.1,Aco031444.1	XP_010908501.1,XP_010927966.1,XP_010914048.1	GSMUA_Achr5P22790_001		VIT_211s0037g00890.1	cdem3g07931.t1,cdem1g11328.t1,cdem1g11329.t1	GO:0003674,GO:0003824,GO:0005575,GO:0005622,GO:0005737,GO:0005829,GO:0006082,GO:0006508,GO:0006725,GO:0006790,GO:0006807,GO:0008150,GO:0008152,GO:0008233,GO:0008238,GO:0008242,GO:0009058,GO:0009403,GO:0009404,GO:0009700,GO:0009987,GO:0010120,GO:0016143,GO:0016787,GO:0018130,GO:0019438,GO:0019538,GO:0019748,GO:0019757,GO:0019760,GO:0034641,GO:0034722,GO:0042430,GO:0042435,GO:0043170,GO:0043436,GO:0044237,GO:0044238,GO:0044249,GO:0044271,GO:0044272,GO:0044281,GO:0044550,GO:0046217,GO:0046483,GO:0052314,GO:0052315,GO:0052317,GO:0071704,GO:0140096,GO:1901135,GO:1901360,GO:1901362,GO:1901564,GO:1901566,GO:1901576,GO:1901657	GO:0006508,GO:0006807,GO:0010120,GO:0019760	GO:0008238,GO:0034722	GO:0005829
Ljaponica7182_subT_miss_dip	OG0001513	N4.HOG0005295	4	4	1	1	1	1	1	4	1	1	3	0	3	3	2	2	1	3	2	2	2	3	3	0	0	0		HCT1,HCT2	HCT6	HCT	Anthranilate N-benzoyltransferase protein,Transferase family,shikimate,Shikimate O-hydroxycinnamoyltransferase-like	hydroxycinnamoyltransferase 1-like,hydroxycinnamoyltransferase 1,hydroxycinnamoyltransferase 2,Shikimate O-hydroxycinnamoyltransferase,hydroxycinnamoyltransferase-like,Hydroxycinnamoyltransferase,hydroxycinnamoyltransferase 2-like,shikimate O-hydroxycinnamoyltransferase-like	lignin biosynthetic process,positive regulation of flavonoid biosynthetic process,auxin homeostasis	shikimate O-hydroxycinnamoyltransferase activity,quinate O-hydroxycinnamoyltransferase activity	cytosol	37PEB@33090	Bradi5g14720.1.p	15368.BRADI5G14720.1	0	42345.XP_008790160.1,77586.LPERR04G14210.1,15368.BRADI5G14720.1,15368.BRADI3G48530.1,29730.Gorai.009G122600.1,4432.XP_010265527.1,3983.cassava4.1_008045m,4641.GSMUA_Achr4P01990_001,4641.GSMUA_Achr5P04550_001,4641.GSMUA_Achr10P23990_001,4529.ORUFI04G19120.2,4529.ORUFI02G25250.1,4558.Sb06g021640.1,4558.Sb04g025760.1,4555.Si011974m,4555.Si009939m,4555.Si016926m,4098.XP_009615699.1,4577.GRMZM2G035584_P01	Spipo12G0047600,Spipo0G0166000,Spipo0G0188400,Spipo12G0048000	Sp9509d012g006190_T001,Sp9509d012g006250_T001,Sp9509d012g006280_T001,Sp9509d012g006310_T001	CAA7408104.1	Wa8730c015g002240_T001	Lg7742Ab012g002490_T001	Lm7210a012g002090_T001	Lm9252a012g002250_T001	Lj7182a08Mg002660_T001,Lj7182a08Mg002670_T001,Lj7182a08Mg002680_T001,Lj7182a12Mg002130_T001	Lj8627b12Mg001940_T001	Lj9421a12Mg001980_T001	Lj8627b12Tg002310_T001,Lj8627b12Tg002320_T001,Lj8627b12Tg002330_T001		Lj9421a12Tg002240_T001,Lj9421a12Tg002250_T001,Lj9421a12Tg002260_T001	Lt9434a012g002460_T001,Lt9434a012g002470_T001,Lt9434a012g002480_T001	Zosma03g19310,Zosma03g06560	Sobic.006G136800.1.p,Sobic.004G212300.1.p	Zm00001d017186_P001	Seita.7G155800.1.p,Seita.7G155700.1.p,Seita.1G230100.1.p	LOC_Os04g42250.2,LOC_Os02g39850.1	Bradi5g14720.1.p,Bradi3g48530.1.p	Aco030260.1,Aco016947.1	XP_010942061.1,XP_019701273.1,XP_019703696.1	GSMUA_Achr4P01990_001,GSMUA_Achr5P04550_001,GSMUA_Achr10P23990_001				GO:0003674,GO:0003824,GO:0005575,GO:0005622,GO:0005737,GO:0005829,GO:0006725,GO:0008150,GO:0008152,GO:0008374,GO:0009058,GO:0009698,GO:0009699,GO:0009808,GO:0009809,GO:0009889,GO:0009891,GO:0009893,GO:0009962,GO:0009963,GO:0009987,GO:0010252,GO:0016020,GO:0016740,GO:0016746,GO:0016747,GO:0019222,GO:0019438,GO:0019748,GO:0042592,GO:0044237,GO:0044249,GO:0044550,GO:0047172,GO:0047205,GO:0048518,GO:0048878,GO:0050734,GO:0050737,GO:0050789,GO:0065007,GO:0065008,GO:0071704,GO:0080090,GO:1901360,GO:1901362,GO:1901576	GO:0009809,GO:0009963,GO:0010252	GO:0047172,GO:0047205	GO:0005829
Ljaponica7182_subT_miss_dip	OG0006154	N4.HOG0011795	1	1	1	0	1	1	1	2	1	1	1	0	1	1	0	2	2	2	2	2	1	1	4	0	1	0		LOC_Os06g08250,LOC_Os02g55480	Zm00001d045125,Zm00001d018390		RING-like zinc finger,E3 ubiquitin-protein ligase	E3 ubiquitin-protein ligase RLIM-like isoform X2,E3 ubiquitin-protein ligase RDUF1-like isoform X1,E3 ubiquitin-protein ligase EL5-like isoform X2,E3 ubiquitin-protein ligase EL5-like isoform X1,RING-H2 finger protein ATL47-like isoform X2,RING-H2 finger protein ATL47-like isoform X1,E3 ubiquitin-protein ligase SIRP1,E3 ubiquitin-protein ligase RLIM-like isoform X1,E3 ubiquitin-protein ligase RNF115-like isoform X2,BCA2Â zinc finger ATL 8,E3 ubiquitin-protein ligase EL5,E3 ubiquitin-protein ligase ZNRF3-like	proteolysis,ubiquitin-dependent protein catabolic process,nitrogen compound metabolic process,Wnt receptor catabolic process,Wnt signaling pathway, planar cell polarity pathway,stem cell proliferation,negative regulation of canonical Wnt signaling pathway,regulation of morphogenesis of an epithelium,negative regulation of non-canonical Wnt signaling pathway	ubiquitin-protein transferase activity,frizzled binding		37V5C@33090,383UB@33090	Seita.1G352600.1.p	4555.Si018206m	2.3e-169	4641.GSMUA_Achr5P16570_001,15368.BRADI1G47580.1,4565.Traes_6AL_B7BC71219.1,4641.GSMUA_Achr10P24180_001,3641.EOY31305,4432.XP_010265712.1,29760.VIT_11s0118g00780.t01,4641.GSMUA_Achr3P04510_001,4529.ORUFI06G05270.1,4530.OS02T0798200-01,4558.Sb10g005450.1,4558.Sb04g036095.1,4555.Si008593m,4555.Si018206m,38727.Pavir.Da02053.1.p,4577.GRMZM2G170413_P01	Spipo12G0042400	Sp9509d012g005620_T001	CAA7408050.1		Lg7742Ab012g003250_T001	Lm7210a012g002920_T001	Lm9252a012g002960_T001	Lj7182a12Mg002790_T001,Lj7182a08Mg003370_T001	Lj8627b12Mg002600_T001	Lj9421a12Mg002630_T001	Lj8627b12Tg003080_T001		Lj9421a12Tg002980_T001	Lt9434a012g003240_T001		Sobic.010G063200.1.p,Sobic.004G332100.1.p	Zm00001d045125_P001,Zm00001d018390_P001	Seita.4G051900.1.p,Seita.1G352600.1.p	LOC_Os06g08250.1,LOC_Os02g55480.1	Bradi1g47580.1.p,Bradi3g54236.1.p	Aco016890.1	XP_010942165.1	GSMUA_Achr3P04510_001,GSMUA_Achr10P24250_001,GSMUA_Achr10P24180_001,GSMUA_Achr5P16570_001		VIT_211s0118g00780.3		GO:0001664,GO:0003674,GO:0003824,GO:0004842,GO:0005102,GO:0005109,GO:0005488,GO:0005515,GO:0005575,GO:0005886,GO:0005887,GO:0006508,GO:0006511,GO:0006807,GO:0007154,GO:0007165,GO:0007166,GO:0007267,GO:0008150,GO:0008152,GO:0008283,GO:0009056,GO:0009057,GO:0009966,GO:0009968,GO:0009987,GO:0010646,GO:0010648,GO:0016020,GO:0016021,GO:0016055,GO:0016567,GO:0016740,GO:0019538,GO:0019787,GO:0019941,GO:0022603,GO:0023051,GO:0023052,GO:0023057,GO:0030111,GO:0030163,GO:0030178,GO:0031224,GO:0031226,GO:0032446,GO:0032801,GO:0035567,GO:0036211,GO:0038018,GO:0043112,GO:0043170,GO:0043412,GO:0043632,GO:0044237,GO:0044238,GO:0044248,GO:0044260,GO:0044265,GO:0048519,GO:0048523,GO:0048583,GO:0048585,GO:0050789,GO:0050793,GO:0050794,GO:0050896,GO:0051239,GO:0051603,GO:0051716,GO:0060070,GO:0060071,GO:0060828,GO:0065007,GO:0070647,GO:0071704,GO:0071944,GO:0072089,GO:0090090,GO:0090175,GO:0140096,GO:0198738,GO:1901564,GO:1901565,GO:1901575,GO:1905114,GO:1905330,GO:2000026,GO:2000027,GO:2000050,GO:2000051	GO:0006508,GO:0006511,GO:0006807,GO:0038018,GO:0060071,GO:0072089,GO:0090090,GO:1905330,GO:2000051	GO:0004842,GO:0005109
Ljaponica7182_subT_miss_dip	OG0007608	N4.HOG0013415	1	1	1	1	1	1	1	2	1	1	1	0	1	1	1	1	2	1	2	1	1	1	2	0	1	0		LOC_Os02g55520,LOC_Os02g34190	Zm00001d052019,Zm00001d018391		RING-like zinc finger,Ring finger protein	E3 ubiquitin-protein ligase RLIM-like,SUGAR-INSENSITIVE 3,E3 ubiquitin-protein ligase RLIM-like isoform X2,E3 ubiquitin-protein ligase RNF167-like,dentin sialophosphoprotein isoform X3	proteolysis,ubiquitin-dependent protein catabolic process,nitrogen compound metabolic process	ubiquitin-protein transferase activity		37QJP@33090	Bradi3g54247.2.p	15368.BRADI3G54247.2	0	42345.XP_008784815.1,15368.BRADI3G54247.2,4432.XP_010244858.1,4641.GSMUA_Achr6P30250_001,4641.GSMUA_Achr5P16580_001,4529.ORUFI02G37570.1,4577.GRMZM2G170434_P01,4432.XP_010244797.1,4555.Si016923m,29760.VIT_11s0118g00760.t01,4006.Lus10030117,4577.GRMZM2G108084_P01	Spipo12G0042000	Sp9509d012g005590_T001	CAA7408047.1	Wa8730c015g002960_T001	Lg7742Ab012g003270_T001	Lm7210a012g002940_T002	Lm9252a012g002980_T004	Lj7182a08Mg003400_T001,Lj7182a12Mg002810_T001	Lj8627b12Mg002620_T001	Lj9421a12Mg002650_T001	Lj8627b12Tg003110_T001		Lj9421a12Tg003010_T001	Lt9434a012g003270_T002	Zosma01g04150	Sobic.004G332300.1.p	Zm00001d052019_P001,Zm00001d018391_P005	Seita.1G352800.1.p	LOC_Os02g55520.1,LOC_Os02g34190.1	Bradi3g54247.2.p	Aco011545.1	XP_010942169.1	GSMUA_Achr6P30250_001,GSMUA_Achr5P16580_001		VIT_211s0118g00760.2		GO:0000578,GO:0003674,GO:0003824,GO:0004842,GO:0005488,GO:0005515,GO:0005575,GO:0005622,GO:0005634,GO:0006508,GO:0006511,GO:0006807,GO:0007275,GO:0007389,GO:0008134,GO:0008150,GO:0008152,GO:0009056,GO:0009057,GO:0009790,GO:0009798,GO:0009880,GO:0009987,GO:0016567,GO:0016740,GO:0019538,GO:0019787,GO:0019941,GO:0030163,GO:0032446,GO:0032501,GO:0032502,GO:0036211,GO:0042802,GO:0043170,GO:0043226,GO:0043227,GO:0043229,GO:0043231,GO:0043412,GO:0043632,GO:0044237,GO:0044238,GO:0044248,GO:0044260,GO:0044265,GO:0048856,GO:0051603,GO:0070647,GO:0071704,GO:0140096,GO:1901564,GO:1901565,GO:1901575	GO:0006508,GO:0006511,GO:0006807	GO:0004842
Ljaponica7182_subT_miss_dip	OG0009107	N4.HOG0015020	1	1	1	1	1	1	1	2	1	1	1	0	1	1	1	1	2	1	1	1	1	1	1	0	1	0		OsSET37	Zm00001d006323,Zm00001d048932		Histone-lysine N-methyltransferase,PHD-finger	Arabidopsis TRITHORAX 2, SET DOMAIN PROTEIN 30,Histone-lysine N-methyltransferase TRX1,Histone-lysine N-methyltransferase ATX4,Histone-lysine N-methyltransferase ATX3,SET domain group 26, ASH1-RELATED PROTEIN 1	nitrogen compound metabolic process			37MQT@33090,38A3A@33090	Aco008179.1	42345.XP_008802017.1	0	42345.XP_008802017.1,15368.BRADI4G37627.2,85681.XP_006450349.1,3750.XP_008394144.1,2711.XP_006483424.1,225117.XP_009355799.1,4641.GSMUA_Achr7P17070_001,4538.ORGLA09G0154700.1,4558.Sb02g032470.1,29760.VIT_04s0008g06180.t01,4555.Si028661m,4577.GRMZM2G409224_P03	Spipo12G0041700	Sp9509d012g005550_T001	CAA7408044.1	Wa8730c015g002930_T001	Lg7742Ab012g003300_T002	Lm7210a012g002970_T002	Lm9252a012g003010_T001	Lj7182a08Mg003430_T001,Lj7182a12Mg002840_T001	Lj8627b12Mg002650_T001	Lj9421a12Mg002680_T002	Lj8627b12Tg003140_T001		Lj9421a12Tg003040_T002	Lt9434a012g003300_T001	Zosma03g01880	Sobic.002G293700.1.p	Zm00001d006323_P069,Zm00001d048932_P001	Seita.2G304400.1.p	LOC_Os09g38440.1	Bradi4g37627.5.p	Aco008179.1	XP_010913367.1	GSMUA_Achr7P17070_001		VIT_204s0008g06180.1		GO:0000003,GO:0000785,GO:0001067,GO:0003002,GO:0003006,GO:0003674,GO:0003676,GO:0003677,GO:0003824,GO:0005488,GO:0005543,GO:0005575,GO:0005622,GO:0005634,GO:0005694,GO:0005737,GO:0005886,GO:0006325,GO:0006355,GO:0006479,GO:0006807,GO:0006996,GO:0007275,GO:0007389,GO:0008150,GO:0008152,GO:0008168,GO:0008170,GO:0008213,GO:0008276,GO:0008289,GO:0008757,GO:0009653,GO:0009791,GO:0009889,GO:0009908,GO:0009909,GO:0009987,GO:0010093,GO:0010314,GO:0010468,GO:0010556,GO:0016020,GO:0016043,GO:0016278,GO:0016279,GO:0016570,GO:0016571,GO:0016740,GO:0016741,GO:0018022,GO:0018024,GO:0018193,GO:0018205,GO:0019219,GO:0019222,GO:0019538,GO:0022414,GO:0031323,GO:0031326,GO:0032259,GO:0032501,GO:0032502,GO:0034968,GO:0035091,GO:0036211,GO:0042054,GO:0043167,GO:0043168,GO:0043170,GO:0043226,GO:0043227,GO:0043228,GO:0043229,GO:0043231,GO:0043232,GO:0043412,GO:0043414,GO:0044237,GO:0044238,GO:0044260,GO:0048367,GO:0048437,GO:0048444,GO:0048449,GO:0048580,GO:0048608,GO:0048646,GO:0048731,GO:0048831,GO:0048856,GO:0050789,GO:0050793,GO:0050794,GO:0051171,GO:0051239,GO:0051252,GO:0051276,GO:0051568,GO:0060255,GO:0061458,GO:0065007,GO:0071704,GO:0071840,GO:0071944,GO:0080090,GO:0090567,GO:0090696,GO:0090697,GO:0090698,GO:0090701,GO:0097159,GO:0099402,GO:0140096,GO:1901363,GO:1901564,GO:1901981,GO:1903506,GO:1905392,GO:1905393,GO:2000026,GO:2000112,GO:2000241,GO:2001141	GO:0006807
Ljaponica7182_subT_miss_dip	OG0010397	N4.HOG0016366	1	1	1	1	1	1	1	1	1	1	1	0	1	1	1	1	1	1	1	1	1	5	1	0	1	1		LOC_Os01g63400	Zm00001d012340		Pentacotripeptide-repeat region of PRORP	pentatricopeptide repeat-containing protein At3g09060,pentatricopeptide repeat-containing protein At3g09060-like	nitrogen compound metabolic process,nucleic acid phosphodiester bond hydrolysis			37S3D@33090	Sobic.003G359400.1.p	4558.Sb03g040130.1	2.47e-199	42345.XP_008775062.1,15368.BRADI2G55190.1,4558.Sb03g040130.1,4641.GSMUA_Achr6P33830_001,4530.OS01T0852900-01,4555.Si004007m	Spipo22G0042900	Sp9509d010g010920_T001	CAA7406404.1	Wa8730c009g010770_T001	Lg7742Ab009g000450_T001	Lm7210a009g000340_T001	Lm9252a009g000330_T001	Lj7182a09Mg000310_T001	Lj8627b09Mg000330_T001	Lj9421a09Mg000290_T001	Lj8627b09Tg000300_T001		Lj9421a09Tg000300_T001	Lt9434a009g000290_T001	Zosma03g09150	Sobic.003G359400.1.p	Zm00001d012340_P001	Seita.5G385000.1.p	LOC_Os01g63400.1	Bradi2g55190.2.p	Aco015387.1	XP_010907630.1,XP_029117389.1,XP_029117390.1,XP_029117391.1,XP_010907632.1	GSMUA_Achr6P33830_001		VIT_208s0007g01880.1	cdem1g17671.t1	GO:0003674,GO:0003676,GO:0003723,GO:0003824,GO:0004518,GO:0004519,GO:0005488,GO:0005575,GO:0005622,GO:0006139,GO:0006725,GO:0006807,GO:0008150,GO:0008152,GO:0009451,GO:0009987,GO:0016070,GO:0016787,GO:0016788,GO:0034641,GO:0043170,GO:0043226,GO:0043227,GO:0043229,GO:0043231,GO:0043412,GO:0044237,GO:0044238,GO:0046483,GO:0071704,GO:0090304,GO:0090305,GO:0097159,GO:1901360,GO:1901363	GO:0006807,GO:0090305
Ljaponica7182_subT_miss_dip	OG0000082	N4.HOG0000898	0	1	0	0	1	0	0	0	2	1	0	0	0	1	0	1	0	0	1	0	0	0	3	0	0	1		LOC_Os05g38310		ATRUB1/NEDD8/RUB1,UBQ12,UBQ13,RUB2/UBQ7,RPL40A/UBQ2,UBQ8,EMB2167/ERD16/HAP4/UBQ1,UBQ14,UBQ11,UBI10/UBQ10,UBQ3,UBQ4,UBQ9	AN1-like Zinc finger,Ubiquitin exists either covalently attached to another protein, or free (unanchored). When covalently bound, it is conjugated to target proteins via an isopeptide bond either as a monomer (monoubiquitin), a polymer linked via different Lys residues of the ubiquitin (polyubiquitin chains) or a linear polymer linked via the initiator Met of the ubiquitin (linear polyubiquitin chains). Polyubiquitin chains, when attached to a target protein, have different functions depending on the Lys residue of the ubiquitin that is linked,Ribosomal protein S27a,Ubiquitin exists either covalently attached to another protein, or free (unanchored). When covalently bound, it is conjugated to target proteins via an isopeptide bond either as a monomer (monoubiquitin), a polymer linked via different Lys residues of the ubiquitin (polyubiquitin chains) or a linear polymer linked via the initiator Met of the ubiquitin (linear polyubiquitin chains). Polyubiquitin chains, when attached to a target protein, have different functions depending on the Lys residue of the ubiquitin that is linked Lys-48-linked is involved in protein degradation via the proteasome,cellular macromolecule catabolic process,Ubiquitin-2 like Rad60 SUMO-like,ubiquitin-60S ribosomal protein	Ubiquitin,ubiquitin 10, polyubiquitin 10,Polyubiquitin 11,Polyubiquitin	ribosomal small subunit assembly,maturation of SSU-rRNA from tricistronic rRNA transcript (SSU-rRNA, LSU-rRNA,5S),nitrogen compound metabolic process	protein tag	cytosol	37K87@33090,37IJ5@33090,37TWI@33090	GSMUA_Achr10P04880_001	4641.GSMUA_Achr10P04880_001	2.03e-133	13349.G1X8M1,4098.XP_009631616.1,101162.XP_007685506.1,4641.GSMUA_Achr3P30150_001,4641.GSMUA_Achr10P04880_001,4641.GSMUA_AchrUn_randomP20780_001,4641.GSMUA_Achr5P00760_001,4529.ORUFI05G20290.1,4558.Sb10g003590.1,218851.Aquca_044_00102.1		Sp9509d017g003920_T001			Lg7742Ab014g000940_T001				Lj8627b09Mg001750_T001,Lj8627b00Ug005180_T001	Lj9421a09Mg001730_T001				Lt9434a00Ug000590_T001		Sobic.010G040600.1.p			LOC_Os05g38310.1				GSMUA_Achr10P04880_001,GSMUA_AchrUn_randomP20780_001,GSMUA_Achr5P00760_001			cdem3g00324.t1	GO:0000028,GO:0002109,GO:0002181,GO:0003674,GO:0003735,GO:0005198,GO:0005575,GO:0005622,GO:0005634,GO:0005730,GO:0005737,GO:0005829,GO:0005840,GO:0006139,GO:0006364,GO:0006396,GO:0006412,GO:0006518,GO:0006725,GO:0006807,GO:0006996,GO:0008150,GO:0008152,GO:0009058,GO:0009059,GO:0009987,GO:0010467,GO:0015935,GO:0016043,GO:0016070,GO:0016072,GO:0019538,GO:0022607,GO:0022613,GO:0022618,GO:0022626,GO:0022627,GO:0030490,GO:0031386,GO:0031974,GO:0031981,GO:0032991,GO:0034470,GO:0034641,GO:0034645,GO:0034660,GO:0042254,GO:0042255,GO:0042274,GO:0043043,GO:0043170,GO:0043226,GO:0043227,GO:0043228,GO:0043229,GO:0043231,GO:0043232,GO:0043233,GO:0043603,GO:0043604,GO:0043933,GO:0044085,GO:0044237,GO:0044238,GO:0044249,GO:0044260,GO:0044271,GO:0044391,GO:0046483,GO:0065003,GO:0070013,GO:0070925,GO:0071704,GO:0071826,GO:0071840,GO:0090304,GO:1901360,GO:1901564,GO:1901566,GO:1901576,GO:1990904	GO:0000028,GO:0002109,GO:0006807	GO:0031386	GO:0005829
Ljaponica7182_subT_miss_dip	OG0016579	N4.HOG0022340	1	0	0	0	0	0	0	0	0	0	1	0	0	1	0	0	3	0	0	0	0	0	0	0	1	0			Zm00001d019071,Zm00001d013650,Zm00001d017519	DEG7/DegP7	Coiled-coil domain-containing protein,Vacuolar-sorting protein 54, of GARP complex,protease do-like	syndetin,syndetin isoform X1,syndetin-like isoform X1,3-hydroxy-3-methylglutaryl-coenzyme A reductase-like	proteolysis,nitrogen compound metabolic process,photoinhibition		cytosol	37PQ7@33090,37M01@33090	Zm00001d013650_P001	4577.GRMZM2G364373_P01	9.5e-159	3750.XP_008385548.1,4641.GSMUA_Achr1P00400_001,4577.GRMZM2G364373_P01	Spipo1G0029500										Lj8627b03Tg011170_T001			Lt9434a003g012050_T001			Zm00001d019071_P001,Zm00001d013650_P001,Zm00001d017519_P001								VIT_206s0061g00930.1		GO:0003674,GO:0003824,GO:0005575,GO:0005622,GO:0005737,GO:0005829,GO:0006508,GO:0006807,GO:0008150,GO:0008152,GO:0008233,GO:0009314,GO:0009416,GO:0009507,GO:0009536,GO:0009628,GO:0009642,GO:0009644,GO:0009892,GO:0010109,GO:0010205,GO:0016787,GO:0019222,GO:0019538,GO:0031323,GO:0031324,GO:0042548,GO:0043155,GO:0043170,GO:0043226,GO:0043227,GO:0043229,GO:0043231,GO:0043467,GO:0044238,GO:0048519,GO:0048523,GO:0050789,GO:0050794,GO:0050896,GO:0065007,GO:0071704,GO:0140096,GO:1901564,GO:1905156	GO:0006508,GO:0006807,GO:0010205		GO:0005829
Ljaponica7182_subT_miss_dip	OG0000082	N4.HOG0000896	0	1	0	0	1	0	0	0	0	0	0	0	0	2	0	1	0	0	0	0	0	0	0	0	2	0				UBQ12,UBQ13,UBQ8,UBQ14,UBQ11,UBI10/UBQ10,UBQ3,UBQ4,UBQ9	cellular macromolecule catabolic process,Ubiquitin exists either covalently attached to another protein, or free (unanchored). When covalently bound, it is conjugated to target proteins via an isopeptide bond either as a monomer (monoubiquitin), a polymer linked via different Lys residues of the ubiquitin (polyubiquitin chains) or a linear polymer linked via the initiator Met of the ubiquitin (linear polyubiquitin chains). Polyubiquitin chains, when attached to a target protein, have different functions depending on the Lys residue of the ubiquitin that is linked,structural constituent of ribosome	Ubiquitin,ubiquitin 10, polyubiquitin 10	proteolysis,ubiquitin-dependent protein catabolic process,nitrogen compound metabolic process		cytosol	37K87@33090	Sp9509d002g011750_T001	102107.XP_008244357.1	1.05e-123	3847.GLYMA07G32036.1,59689.fgenesh2_kg.6__3404__AT4G05320.5,4558.Sb09g009570.1,102107.XP_008244357.1		Sp9509d002g011750_T001			Lg7742Ab008g008960_T001									Lt9434a00Ug000660_T001,Lt9434a00Ug000680_T001		Sobic.009G091200.1.p									VIT_204s0043g00260.1,VIT_215s0048g02890.1		GO:0001650,GO:0001773,GO:0001775,GO:0002274,GO:0002376,GO:0002520,GO:0002521,GO:0002573,GO:0003674,GO:0005488,GO:0005575,GO:0005622,GO:0005634,GO:0005730,GO:0005737,GO:0005829,GO:0006508,GO:0006511,GO:0006807,GO:0006950,GO:0006952,GO:0006955,GO:0007275,GO:0007346,GO:0008150,GO:0008152,GO:0009056,GO:0009057,GO:0009966,GO:0009967,GO:0009987,GO:0010033,GO:0010243,GO:0010564,GO:0010646,GO:0010647,GO:0010941,GO:0010942,GO:0016043,GO:0016234,GO:0016235,GO:0016567,GO:0019538,GO:0019941,GO:0022607,GO:0023051,GO:0023056,GO:0030097,GO:0030099,GO:0030154,GO:0030163,GO:0031974,GO:0031981,GO:0032446,GO:0032501,GO:0032502,GO:0034097,GO:0034341,GO:0034612,GO:0036211,GO:0042221,GO:0042981,GO:0043011,GO:0043065,GO:0043067,GO:0043068,GO:0043122,GO:0043123,GO:0043170,GO:0043226,GO:0043227,GO:0043228,GO:0043229,GO:0043231,GO:0043232,GO:0043233,GO:0043412,GO:0043632,GO:0043687,GO:0044085,GO:0044237,GO:0044238,GO:0044248,GO:0044260,GO:0044265,GO:0044877,GO:0045087,GO:0045321,GO:0048513,GO:0048518,GO:0048522,GO:0048534,GO:0048583,GO:0048584,GO:0048731,GO:0048856,GO:0048869,GO:0050789,GO:0050794,GO:0050896,GO:0051603,GO:0051726,GO:0065007,GO:0070013,GO:0070628,GO:0070647,GO:0070841,GO:0070842,GO:0071704,GO:0071840,GO:0097028,GO:1901564,GO:1901565,GO:1901575,GO:1901698,GO:1901987,GO:1901990,GO:1902531,GO:1902533,GO:0005773,GO:0009314,GO:0009411,GO:0009416,GO:0009628,GO:0010224	GO:0006508,GO:0006511,GO:0006807		GO:0005829
Ljaponica7182_subT_miss_dip	OG0000495	N4.HOG0002715	0	0	0	0	0	0	0	0	0	0	0	0	0	1	0	0	0	0	0	0	0	0	0	0	0	0				RD21/RD21A,AtCP1/CP1,AtCP2/CP2,RD21B	Belongs to the peptidase C1 family	cysteine proteinase COT44-like	proteolysis,nitrogen compound metabolic process			37S7C@33090	Lt9434a004g007420_T001	4555.Si021989m	6.72e-26	4555.Si021989m														Lt9434a004g007420_T001													GO:0000323,GO:0003674,GO:0003824,GO:0004175,GO:0004197,GO:0005575,GO:0005576,GO:0005615,GO:0005622,GO:0005737,GO:0005764,GO:0005773,GO:0006508,GO:0006807,GO:0008150,GO:0008152,GO:0008233,GO:0008234,GO:0009056,GO:0009057,GO:0009987,GO:0016787,GO:0019538,GO:0030163,GO:0043170,GO:0043226,GO:0043227,GO:0043229,GO:0043231,GO:0044237,GO:0044238,GO:0044248,GO:0044260,GO:0044265,GO:0051603,GO:0071704,GO:0140096,GO:1901564,GO:1901565,GO:1901575	GO:0006508,GO:0006807
Ljaponica7182_subT_miss_dip	OG0000693	N4.HOG0003362	0	0	0	0	0	1	0	0	0	0	0	0	1	1	0	0	0	0	0	0	0	0	0	0	0	0				UBQ12,UBQ13,UBQ8,UBQ14,UBQ11,UBI10/UBQ10,UBQ3,UBQ4,UBQ9	Ubiquitin exists either covalently attached to another protein, or free (unanchored). When covalently bound, it is conjugated to target proteins via an isopeptide bond either as a monomer (monoubiquitin), a polymer linked via different Lys residues of the ubiquitin (polyubiquitin chains) or a linear polymer linked via the initiator Met of the ubiquitin (linear polyubiquitin chains). Polyubiquitin chains, when attached to a target protein, have different functions depending on the Lys residue of the ubiquitin that is linked	Polyubiquitin	response to acid chemical,nitrogen compound metabolic process,response to hormone			37K87@33090	Lj9421a14Tg000770_T001	161934.XP_010694241.1	4.23e-268	161934.XP_010694241.1						Lm7210a014g000740_T001							Lj9421a14Tg000770_T001	Lt9434a014g000720_T001													GO:0001101,GO:0006807,GO:0008150,GO:0008152,GO:0009719,GO:0009725,GO:0009751,GO:0009987,GO:0010033,GO:0014070,GO:0019538,GO:0036211,GO:0042221,GO:0043170,GO:0043412,GO:0044237,GO:0044238,GO:0044260,GO:0046677,GO:0050896,GO:0071704,GO:1901564,GO:1901700	GO:0001101,GO:0006807,GO:0009725
Ljaponica7182_subT_miss_dip	OG0001023	N4.HOG0004208	3	3	1	3	1	4	3	5	3	3	1	0	1	2	0	0	0	0	0	0	0	0	2	0	0	0				AtMed15a/MED15_1/NRB4,MED15_2	mediator of RNA polymerase II transcription subunit,Mediator of RNA polymerase II transcription subunit 15a-like,KIX domain,Transcription cofactor	mediator of RNA polymerase II transcription subunit 15a,mediator of RNA polymerase II transcription subunit 15a isoform X1,mediator of RNA polymerase II transcription subunit 15a-like	response to acid chemical,response to hormone,positive regulation of fatty acid biosynthetic process,positive regulation of nucleic acid-templated transcription	chromatin DNA binding		37MGW@33090,3897I@33090	GSMUA_Achr8P09810_001	4641.GSMUA_Achr8P09810_001	7.75e-77	71139.XP_010057608.1,29760.VIT_13s0067g02320.t01,3760.EMJ09915,4641.GSMUA_Achr8P09810_001,218851.Aquca_009_00468.1,38727.Pavir.Fb02210.1.p,102107.XP_008218635.1,4558.Sb07g023620.1,29760.VIT_13s0067g02270.t01,4081.Solyc04g009500.2.1,4513.MLOC_72090.1,90675.XP_010462723.1	Spipo0G0183800,Spipo12G0043200,Spipo12G0043100	Sp9509d012g005710_T001,Sp9509d012g005720_T001,Sp9509d012g005730_T001	CAA7408061.1	Wa8730c015g002760_T001,Wa8730c015g003430_T001,Wa8730c015g003410_T001	Lg7742Ab012g003120_T001	Lm7210a012g002790_T001,Lm7210a012g002810_T001,Lm7210a012g002750_T001,Lm7210a001g007140_T001	Lm9252a012g002860_T001,Lm9252a012g002830_T001,Lm9252a001g007280_T002	Lj7182a12Mg002680_T001,Lj7182a12Mg002650_T001,Lj7182a08Mg003270_T001,Lj7182a01Mg006860_T003,Lj7182a08Mg003260_T001	Lj8627b12Mg002510_T001,Lj8627b12Mg002480_T001,Lj8627b01Mg006620_T002	Lj9421a12Mg002530_T001,Lj9421a12Mg002500_T001,Lj9421a01Mg006870_T001	Lj8627b12Tg002950_T001		Lj9421a12Tg002860_T001	Lt9434a012g003140_T001,Lt9434a012g003130_T001									GSMUA_Achr8P09800_001,GSMUA_Achr8P09810_001				GO:0001101,GO:0003674,GO:0003676,GO:0003677,GO:0003682,GO:0003712,GO:0003713,GO:0005488,GO:0005575,GO:0005622,GO:0005634,GO:0005654,GO:0008150,GO:0009719,GO:0009725,GO:0009751,GO:0009889,GO:0009891,GO:0009893,GO:0010033,GO:0010556,GO:0010557,GO:0010565,GO:0010604,GO:0014070,GO:0016592,GO:0019216,GO:0019217,GO:0019219,GO:0019222,GO:0031323,GO:0031325,GO:0031326,GO:0031328,GO:0031490,GO:0031974,GO:0031981,GO:0032991,GO:0042221,GO:0042304,GO:0043226,GO:0043227,GO:0043229,GO:0043231,GO:0043233,GO:0045723,GO:0045834,GO:0045923,GO:0045935,GO:0046677,GO:0046889,GO:0046890,GO:0048518,GO:0048522,GO:0050789,GO:0050794,GO:0050896,GO:0051171,GO:0051173,GO:0051252,GO:0051254,GO:0060255,GO:0062012,GO:0062013,GO:0065007,GO:0070013,GO:0080090,GO:0097159,GO:0140110,GO:1901363,GO:1901700,GO:1902680,GO:1903506,GO:1903508,GO:2001141	GO:0001101,GO:0009725,GO:0045723,GO:1903508	GO:0031490
Ljaponica7182_subT_miss_dip	OG0010786	N4.HOG0016772	0	0	0	0	1	0	0	0	0	0	0	0	1	1	1	0	0	0	0	0	0	0	0	0	4	0				EGM1,CES101/RFO3	G-type lectin S-receptor-like serine threonine-protein kinase,Protein kinase domain,protein serine/threonine kinase activity,Serine threonine-protein kinase	G-type lectin S-receptor-like serine/threonine-protein kinase RKS1,G-type lectin S-receptor-like serine/threonine-protein kinase At4g27290,G-type lectin S-receptor-like serine/threonine-protein kinase CES101,G-type lectin S-receptor-like serine/threonine-protein kinase At4g03230,G-type lectin S-receptor-like serine/threonine-protein kinase B120	nitrogen compound metabolic process			37RYK@33090,37YTA@33090,37M64@33090,37HNN@33090,37QQZ@33090	VIT_209s0002g04550.1	29760.VIT_09s0002g04530.t01	4e-94	3750.XP_008384004.1,4641.GSMUA_Achr7P01910_001,225117.XP_009377330.1,29760.VIT_19s0014g04630.t01,29760.VIT_09s0002g04530.t01,29760.VIT_12s0134g00390.t01,102107.XP_008230053.1,42345.XP_008803876.1					Lg7742Ab014g000370_T001								Lj9421a14Tg000390_T001	Lt9434a00Ug000270_T001	Zosma04g18710										VIT_219s0014g04480.1,VIT_209s0002g04550.1,VIT_212s0134g00393.1,VIT_212s0134g00260.1		GO:0003674,GO:0003824,GO:0004672,GO:0004674,GO:0005488,GO:0005515,GO:0005516,GO:0005575,GO:0005886,GO:0006468,GO:0006793,GO:0006796,GO:0006807,GO:0008150,GO:0008152,GO:0009987,GO:0016020,GO:0016301,GO:0016310,GO:0016740,GO:0016772,GO:0016773,GO:0019538,GO:0036211,GO:0043170,GO:0043412,GO:0044237,GO:0044238,GO:0044260,GO:0071704,GO:0071944,GO:0140096,GO:1901564,GO:0002376,GO:0006950,GO:0006952,GO:0006955,GO:0009605,GO:0009607,GO:0009620,GO:0043207,GO:0045087,GO:0050896,GO:0051707	GO:0006807
Ljaponica7182_subT_miss_dip	OG0012036	N4.HOG0018082	2	0	0	0	0	0	0	0	0	0	0	0	1	1	0	0	0	0	0	0	0	0	7	0	1	0				CAMTA3/SR1,CAMTA6,CAMTA5,CAMTA1/EICBP.B,CAMTA2	calmodulin-binding transcription activator,CG-1,proximal promoter DNA-binding transcription activator activity, RNA polymerase II-specific	calmodulin-binding transcription activator 1-like,calmodulin-binding transcription activator CBT,calmodulin-binding transcription activator 4-like,calmodulin-binding transcription activator 3,calmodulin-binding transcription activator 2-like isoform X1,calmodulin-binding transcription activator 2-like,calmodulin-binding transcription activator 4,calmodulin-binding transcription activator 3 isoform X1	response to acid chemical,regulation of transcription by RNA polymerase II,nitrogen compound metabolic process,aging,response to hormone,leaf senescence,cellular response to aluminum ion,positive regulation of nucleic acid-templated transcription	DNA-binding transcription factor activity, RNA polymerase II-specific	cytosol	37PJU@33090,37S9C@33090,37YEE@33090,37MVI@33090	GSMUA_AchrUn_randomP08930_001	4641.GSMUA_AchrUn_randomP08930_001	1.84e-169	4641.GSMUA_AchrUn_randomP02100_001,4641.GSMUA_Achr5P21200_001,4641.GSMUA_AchrUn_randomP00950_001,4641.GSMUA_Achr8P00680_001,4641.GSMUA_AchrUn_randomP08930_001,4641.GSMUA_Achr1P21540_001,4641.GSMUA_Achr3P21310_001,3880.AET04958,42345.XP_008807442.1,29760.VIT_00s0805g00010.t01	Spipo4G0055700,Spipo13G0024500												Lj9421a19Tg000180_T001	Lt9434a019g000200_T001									GSMUA_Achr5P21200_001,GSMUA_AchrUn_randomP00950_001,GSMUA_Achr8P00680_001,GSMUA_AchrUn_randomP02100_001,GSMUA_AchrUn_randomP08930_001,GSMUA_Achr1P21540_001,GSMUA_Achr3P21310_001		VIT_200s0805g00010.1		GO:0000981,GO:0001101,GO:0001228,GO:0003674,GO:0003676,GO:0003677,GO:0003700,GO:0005488,GO:0005515,GO:0005516,GO:0005575,GO:0005622,GO:0005634,GO:0006139,GO:0006351,GO:0006355,GO:0006357,GO:0006366,GO:0006725,GO:0006807,GO:0006950,GO:0006952,GO:0007275,GO:0007568,GO:0008150,GO:0008152,GO:0009058,GO:0009059,GO:0009266,GO:0009409,GO:0009414,GO:0009415,GO:0009605,GO:0009607,GO:0009617,GO:0009620,GO:0009628,GO:0009719,GO:0009725,GO:0009733,GO:0009889,GO:0009891,GO:0009893,GO:0009987,GO:0010033,GO:0010035,GO:0010038,GO:0010044,GO:0010150,GO:0010467,GO:0010468,GO:0010556,GO:0010557,GO:0010604,GO:0010628,GO:0016070,GO:0018130,GO:0019219,GO:0019222,GO:0019438,GO:0031323,GO:0031325,GO:0031326,GO:0031328,GO:0031347,GO:0031349,GO:0032501,GO:0032502,GO:0032774,GO:0033554,GO:0034641,GO:0034645,GO:0034654,GO:0042221,GO:0042742,GO:0043170,GO:0043207,GO:0043226,GO:0043227,GO:0043229,GO:0043231,GO:0043565,GO:0044237,GO:0044238,GO:0044249,GO:0044260,GO:0044271,GO:0045893,GO:0045935,GO:0045944,GO:0046483,GO:0048366,GO:0048367,GO:0048518,GO:0048522,GO:0048583,GO:0048584,GO:0048731,GO:0048827,GO:0048856,GO:0050789,GO:0050794,GO:0050826,GO:0050832,GO:0050896,GO:0051171,GO:0051173,GO:0051252,GO:0051254,GO:0051707,GO:0051716,GO:0060255,GO:0065007,GO:0070417,GO:0070887,GO:0071241,GO:0071248,GO:0071275,GO:0071704,GO:0080090,GO:0080134,GO:0090304,GO:0090693,GO:0097159,GO:0097659,GO:0098542,GO:0099402,GO:0140110,GO:1900367,GO:1901360,GO:1901362,GO:1901363,GO:1901576,GO:1901700,GO:1902680,GO:1903506,GO:1903508,GO:2000068,GO:2000112,GO:2001141,GO:0005737,GO:0005829	GO:0001101,GO:0006357,GO:0006807,GO:0007568,GO:0009725,GO:0010150,GO:0071275,GO:1903508	GO:0000981	GO:0005829
Ljaponica7182_subT_miss_dip	OG0012719	N4.HOG0018763	0	0	0	0	2	2	2	2	2	2	1	0	1	1	0	0	0	0	0	0	0	0	0	0	0	0				SDE3	RNA helicase,AAA domain	SILENCING DEFECTIVE	RNAi-mediated antiviral immune response,modulation by symbiont of RNA levels in host,cellular response to virus	ribonucleoside triphosphate phosphatase activity		37IG3@33090	Lj7182a08Mg009930_T002	42345.XP_008804960.1	2.54e-291	71139.XP_010025079.1,218851.Aquca_017_00506.1,42345.XP_008804960.1,4432.XP_010256116.1					Lg7742Ab008g010360_T001,Lg7742Ab008g010420_T001	Lm7210a008g009840_T001,Lm7210a008g009870_T001	Lm9252a008g009780_T001,Lm9252a008g009800_T001	Lj7182a08Mg009930_T002,Lj7182a08Mg009950_T001	Lj8627b08Mg008700_T001,Lj8627b08Mg008720_T001	Lj9421a08Mg008790_T002,Lj9421a08Mg008810_T001	Lj8627b08Tg008670_T001		Lj9421a08Tg008800_T001	Lt9434a008g009510_T001													GO:0002252,GO:0002376,GO:0003674,GO:0003724,GO:0003824,GO:0004386,GO:0006950,GO:0006952,GO:0006955,GO:0008150,GO:0009605,GO:0009607,GO:0009615,GO:0009616,GO:0009892,GO:0009987,GO:0010468,GO:0010605,GO:0010608,GO:0010629,GO:0016441,GO:0016462,GO:0016787,GO:0016817,GO:0016818,GO:0017111,GO:0019222,GO:0031047,GO:0035194,GO:0035821,GO:0040029,GO:0043207,GO:0044003,GO:0044403,GO:0044419,GO:0045087,GO:0048519,GO:0050789,GO:0050896,GO:0051607,GO:0051701,GO:0051707,GO:0052018,GO:0060255,GO:0065007,GO:0098542,GO:0098586,GO:0140098	GO:0009616,GO:0052018,GO:0098586	GO:0017111
Ljaponica7182_subT_miss_dip	OG0013689	N4.HOG0019710	0	0	0	0	1	1	1	2	1	1	1	0	1	2	1	0	0	0	0	0	0	0	0	0	0	0				SMXL2,SMAX1	chaperone protein	Protein SUPPRESSOR OF MAX2 1,protein SUPPRESSOR OF MAX2 1-like isoform X2	response to hormone,response to strigolactone			37N3W@33090	Lt9434a010g009230_T001	3649.evm.model.supercontig_75.4	7.97e-75	90675.XP_010443475.1,81985.XP_006279472.1,50452.A0A087GBR0,3711.Bra002703.1-P,3649.evm.model.supercontig_75.4					Lg7742Ab012g001890_T001	Lm7210a012g001650_T001	Lm9252a012g001780_T001	Lj7182a08Mg002180_T001,Lj7182a12Mg001700_T001	Lj8627b12Mg001540_T001	Lj9421a12Mg001580_T001	Lj8627b12Tg001790_T001		Lj9421a12Tg001690_T001	Lt9434a012g001870_T001,Lt9434a010g009230_T001	Zosma06g15850												GO:0007275,GO:0008150,GO:0009628,GO:0009719,GO:0009725,GO:0009791,GO:0009845,GO:0010033,GO:0014070,GO:0032501,GO:0032502,GO:0033993,GO:0042221,GO:0048856,GO:0050896,GO:0080167,GO:0090351,GO:1901700,GO:1902347,GO:0007623,GO:0048511	GO:0009725,GO:1902347
Ljaponica7182_subT_miss_dip	OG0014509	N4.HOG0020470	0	0	0	0	1	1	1	2	1	1	1	0	1	1	0	0	0	0	0	0	0	0	0	0	0	0				CAF1h,CAF1j,CAF1k,CAF1i	CCR4-associated factor 1 homolog,CAF1 family ribonuclease	CCR4-associated factor 1j	nitrogen compound metabolic process,nucleic acid phosphodiester bond hydrolysis	3'-5' exonuclease activity		37MT2@33090	Lj7182a12Mg002550_T001	4096.XP_009801027.1	1.01e-125	3694.POPTR_0018s02370.1,4096.XP_009801027.1,4098.XP_009620266.1,42345.XP_008799630.1					Lg7742Ab012g003010_T001	Lm7210a012g002520_T001	Lm9252a012g002720_T001	Lj7182a12Mg002550_T001,Lj7182a08Mg003150_T001	Lj8627b12Mg002380_T001	Lj9421a12Mg002410_T001	Lj8627b12Tg002830_T001		Lj9421a12Tg002750_T001	Lt9434a012g003020_T001													GO:0000175,GO:0000288,GO:0000291,GO:0000932,GO:0000956,GO:0003674,GO:0003824,GO:0004518,GO:0004527,GO:0004532,GO:0004535,GO:0004540,GO:0005575,GO:0005622,GO:0005737,GO:0006139,GO:0006401,GO:0006402,GO:0006417,GO:0006725,GO:0006807,GO:0008150,GO:0008152,GO:0008408,GO:0009056,GO:0009057,GO:0009889,GO:0009890,GO:0009892,GO:0009987,GO:0010468,GO:0010556,GO:0010558,GO:0010605,GO:0010608,GO:0010629,GO:0016070,GO:0016071,GO:0016787,GO:0016788,GO:0016796,GO:0016896,GO:0017148,GO:0019222,GO:0019439,GO:0030014,GO:0030015,GO:0031323,GO:0031324,GO:0031326,GO:0031327,GO:0032268,GO:0032991,GO:0034248,GO:0034249,GO:0034641,GO:0034655,GO:0035770,GO:0036464,GO:0043170,GO:0043226,GO:0043228,GO:0043229,GO:0043232,GO:0043928,GO:0044237,GO:0044238,GO:0044248,GO:0044260,GO:0044265,GO:0044270,GO:0046483,GO:0046700,GO:0048519,GO:0048523,GO:0050789,GO:0050794,GO:0051171,GO:0051172,GO:0051246,GO:0051248,GO:0060255,GO:0065007,GO:0071704,GO:0080090,GO:0090304,GO:0090305,GO:0090501,GO:0090503,GO:0140098,GO:1901360,GO:1901361,GO:1901575,GO:1990904,GO:2000112,GO:2000113	GO:0006807,GO:0090305	GO:0008408
Ljaponica7182_subT_miss_dip	OG0014802	N4.HOG0020758	0	1	0	0	0	0	0	0	0	0	0	0	0	1	0	0	0	0	0	0	0	0	0	0	0	0				AIR3	Belongs to the peptidase S8 family,subtilisin-like protease	subtilisin-like protease,subtilisin-like protease SBT5.3	proteolysis,nitrogen compound metabolic process,response to hormone			37YFF@33090,37NNF@33090	Sp9509d015g003550_T001	42345.XP_008794760.1	3.71e-61	4096.XP_009776224.1,42345.XP_008794760.1		Sp9509d015g003550_T001												Lt9434a009g004640_T001													GO:0003674,GO:0003824,GO:0004175,GO:0004252,GO:0006508,GO:0006807,GO:0007275,GO:0008150,GO:0008152,GO:0008233,GO:0008236,GO:0009653,GO:0009719,GO:0009725,GO:0009733,GO:0009791,GO:0010015,GO:0010033,GO:0010101,GO:0010102,GO:0016787,GO:0017171,GO:0019538,GO:0022622,GO:0032501,GO:0032502,GO:0042221,GO:0043170,GO:0044238,GO:0048364,GO:0048527,GO:0048528,GO:0048731,GO:0048856,GO:0050896,GO:0071704,GO:0090696,GO:0090697,GO:0090698,GO:0099402,GO:0140096,GO:1901564,GO:1905392	GO:0006508,GO:0006807,GO:0009725
Ljaponica7182_subT_miss_dip	OG0015000	N4.HOG0020919	0	0	0	0	2	1	1	1	1	1	1	0	0	1	0	0	0	0	0	0	0	0	0	0	0	0				AtLARP1c/LARP1c,AtLARP1b/LARP1b	La ribonucleoprotein domain family member,La-related protein	la-related protein 1C	nitrogen compound metabolic process			37J6N@33090	Lj8627b18Tg003670_T001	3656.XP_008466467.1	1.25e-19	59689.scaffold_202547.1,3847.GLYMA06G02460.1,3988.XP_002510581.1,29730.Gorai.002G121900.1,3656.XP_008466467.1					Lg7742Ab018g001860_T001,Lg7742Ab018g004170_T001	Lm7210a018g003970_T001	Lm9252a018g004000_T001	Lj7182a18Mg003730_T001	Lj8627b18Mg003530_T001	Lj9421a18Mg003730_T001	Lj8627b18Tg003670_T001			Lt9434a018g004220_T001													GO:0002181,GO:0003674,GO:0003676,GO:0003723,GO:0003729,GO:0005488,GO:0005575,GO:0005622,GO:0005737,GO:0005844,GO:0006412,GO:0006417,GO:0006518,GO:0006807,GO:0006873,GO:0006875,GO:0006878,GO:0008150,GO:0008152,GO:0009058,GO:0009059,GO:0009889,GO:0009987,GO:0010467,GO:0010468,GO:0010494,GO:0010556,GO:0010608,GO:0019222,GO:0019538,GO:0019725,GO:0030003,GO:0031323,GO:0031326,GO:0032268,GO:0032991,GO:0034248,GO:0034641,GO:0034645,GO:0035770,GO:0036464,GO:0042592,GO:0043043,GO:0043170,GO:0043226,GO:0043228,GO:0043229,GO:0043232,GO:0043603,GO:0043604,GO:0044237,GO:0044238,GO:0044249,GO:0044260,GO:0044271,GO:0046916,GO:0048878,GO:0050789,GO:0050794,GO:0050801,GO:0051171,GO:0051246,GO:0055065,GO:0055070,GO:0055076,GO:0055080,GO:0055082,GO:0060255,GO:0065007,GO:0065008,GO:0071704,GO:0080090,GO:0097159,GO:0098771,GO:1901363,GO:1901564,GO:1901566,GO:1901576,GO:1990904,GO:2000112	GO:0006807
Ljaponica7182_subT_miss_dip	OG0015323	N4.HOG0021242	1	0	0	0	0	0	0	0	0	0	0	0	0	1	0	0	0	0	0	0	0	0	0	0	0	0				CHI2/CYP72C1/SHK1/SOB7,BAS1/CYP72B1/CYP734A1,CYP709B2,CYP709B1,CYP72A7,CYP72A8,CYP72A9,CYP72A10,CYP72A11,CYP72A13,CYP72A14,CYP72A15,CYP709B3	Belongs to the cytochrome P450 family	cytochrome P450 CYP72A219-like,cytochrome P450 734A1	response to hormone			37IXF@33090,37I60@33090	Spipo18G0030300	4565.Traes_3AS_8C46E1C58.1	6.57e-19	218851.Aquca_086_00004.1,4565.Traes_3AS_8C46E1C58.1	Spipo18G0030300													Lt9434a018g000720_T001													GO:0003674,GO:0003824,GO:0004497,GO:0006629,GO:0008150,GO:0008152,GO:0008202,GO:0008395,GO:0009719,GO:0009725,GO:0009741,GO:0010033,GO:0010268,GO:0010817,GO:0014070,GO:0016128,GO:0016131,GO:0016491,GO:0033993,GO:0042221,GO:0042445,GO:0042592,GO:0044238,GO:0048878,GO:0050896,GO:0055088,GO:0065007,GO:0065008,GO:0071704,GO:1901360,GO:1901615,GO:1901700	GO:0009725
Ljaponica7182_subT_miss_dip	OG0016509	N4.HOG0022270	1	1	1	1	1	0	0	0	0	0	1	0	0	1	0	0	0	0	0	0	0	0	0	0	0	0				AtRIN4/RIN4	Cleavage site for pathogenic type III effector avirulence factor Avr	RPM1-interacting protein 4,RPM1-interacting protein 4-like	nitrogen compound metabolic process			37SJ2@33090	CAA7400597.1	42345.XP_008794592.1	2.54e-10	42345.XP_008794592.1,4572.TRIUR3_32508-P1	Spipo9G0063100	Sp9509d007g007170_T001	CAA7400597.1	Wa8730c013g004180_T002	Lg7742Ab015g004190_T004						Lj8627b15Tg004100_T001			Lt9434a015g003800_T001													GO:0002218,GO:0002237,GO:0002253,GO:0002376,GO:0002682,GO:0002683,GO:0002684,GO:0005575,GO:0005886,GO:0006468,GO:0006793,GO:0006796,GO:0006807,GO:0006950,GO:0006952,GO:0006955,GO:0007154,GO:0007165,GO:0008150,GO:0008152,GO:0008219,GO:0009605,GO:0009607,GO:0009617,GO:0009626,GO:0009987,GO:0010033,GO:0010363,GO:0010941,GO:0012501,GO:0016020,GO:0016310,GO:0019538,GO:0019897,GO:0019898,GO:0023052,GO:0031347,GO:0031348,GO:0031349,GO:0033554,GO:0034050,GO:0034051,GO:0036211,GO:0042221,GO:0042742,GO:0043067,GO:0043069,GO:0043170,GO:0043207,GO:0043412,GO:0044237,GO:0044238,GO:0044260,GO:0045087,GO:0045088,GO:0045089,GO:0045824,GO:0048518,GO:0048519,GO:0048523,GO:0048583,GO:0048584,GO:0048585,GO:0050776,GO:0050777,GO:0050778,GO:0050789,GO:0050794,GO:0050896,GO:0051707,GO:0051716,GO:0060548,GO:0065007,GO:0071704,GO:0071944,GO:0080134,GO:0080135,GO:0098542,GO:1901564	GO:0006807
Ljaponica7182_subT_miss_dip	OG0016885	N4.HOG0022645	0	0	0	0	0	0	0	0	0	0	1	0	1	1	0	0	0	0	0	0	2	0	0	0	0	0				ATCUL2/CUL2,ATCUL1/AXR6/CUL1/ETA1/ICU13	Belongs to the cullin family	cullin-1-like,Cullin-1	response to acid chemical,response to hormone		cytosol	37NXT@33090	Aco020260.1	4641.GSMUA_AchrUn_randomP18580_001	0	4641.GSMUA_AchrUn_randomP18580_001,4432.XP_010259687.1,38727.Pavir.Ea01833.1.p											Lj8627b20Tg003240_T001		Lj9421a20Tg003120_T001	Lt9434a020g003520_T001							Aco020260.1,Aco020261.1						GO:0000003,GO:0000151,GO:0000228,GO:0000793,GO:0000794,GO:0001101,GO:0003006,GO:0003674,GO:0005488,GO:0005515,GO:0005575,GO:0005622,GO:0005634,GO:0005694,GO:0005737,GO:0005819,GO:0005829,GO:0005856,GO:0007154,GO:0007165,GO:0007275,GO:0008150,GO:0009524,GO:0009719,GO:0009725,GO:0009733,GO:0009753,GO:0009755,GO:0009790,GO:0009791,GO:0009793,GO:0009867,GO:0009888,GO:0009987,GO:0010033,GO:0010087,GO:0010154,GO:0015630,GO:0019899,GO:0022414,GO:0023052,GO:0031461,GO:0031625,GO:0031974,GO:0031981,GO:0032501,GO:0032502,GO:0032870,GO:0032991,GO:0042221,GO:0042752,GO:0043226,GO:0043227,GO:0043228,GO:0043229,GO:0043231,GO:0043232,GO:0043233,GO:0044389,GO:0048316,GO:0048366,GO:0048367,GO:0048608,GO:0048731,GO:0048827,GO:0048856,GO:0050789,GO:0050794,GO:0050896,GO:0051716,GO:0061458,GO:0065007,GO:0070013,GO:0070887,GO:0071229,GO:0071310,GO:0071395,GO:0071495,GO:0099402,GO:1901700,GO:1901701,GO:1902494,GO:1990234	GO:0001101,GO:0009725		GO:0005829
Ljaponica7182_subT_miss_dip	OG0017900	N4.HOG0023503	0	2	0	0	0	1	0	0	0	0	0	0	0	1	0	0	0	0	0	0	0	0	0	0	2	0				ARK1/RK1/SDK1,ARK2/AtARK2/RK2,CES101/RFO3,CRK4,CRK41,CRK25,CRK30,CRK34,CRK27,ARK3/RK3,CRK28,CRK29,CRK5/RLK6,CRK6,CRK7,CRK9/EP1,CRK10/RLK4,AT-RLK3/CRK11,CRK13,CRK14,CRK15,CRK17/DUF26-21/EMB1290/RKC1,CRK18,CRK19,CRK20,CRK21,CRK22,CRK23,CRK24,CRK26	Cysteine-rich receptor-like protein kinase,serine threonine-protein kinase,G-type lectin S-receptor-like serine threonine-protein kinase	Receptor-like serine/threonine-protein kinase SD1-8,cysteine-rich receptor-like protein kinase 10,G-type lectin S-receptor-like serine/threonine-protein kinase At1g11410,G-type lectin S-receptor-like serine/threonine-protein kinase At4g27290,G-type lectin S-receptor-like serine/threonine-protein kinase CES101	nitrogen compound metabolic process,transmembrane receptor protein serine/threonine kinase signaling pathway	transmembrane receptor protein serine/threonine kinase activity,transmembrane receptor protein kinase activity		37QJ4@33090,37RWM@33090,38A0X@33090,37HNN@33090	VIT_207s0095g00010.1	29760.VIT_07s0095g00010.t01	9.71e-223	29760.VIT_00s0398g00060.t01,29760.VIT_00s0353g00060.t01,57918.XP_004295782.1,29760.VIT_00s0335g00050.t01,29760.VIT_07s0095g00010.t01		Sp9509d017g004790_T001,Sp9509d017g004900_T001				Lm7210a008g000810_T001								Lt9434a008g000800_T001											VIT_200s0335g00050.1,VIT_207s0095g00010.1		GO:0003674,GO:0003824,GO:0004672,GO:0004674,GO:0004675,GO:0004888,GO:0005488,GO:0005515,GO:0005575,GO:0005622,GO:0005737,GO:0005773,GO:0005886,GO:0005911,GO:0006468,GO:0006793,GO:0006796,GO:0006807,GO:0007154,GO:0007165,GO:0007166,GO:0007167,GO:0007178,GO:0008150,GO:0008152,GO:0009506,GO:0009987,GO:0016020,GO:0016301,GO:0016310,GO:0016740,GO:0016772,GO:0016773,GO:0019199,GO:0019538,GO:0019899,GO:0023052,GO:0030054,GO:0031625,GO:0036211,GO:0038023,GO:0043170,GO:0043226,GO:0043227,GO:0043229,GO:0043231,GO:0043412,GO:0044237,GO:0044238,GO:0044260,GO:0044389,GO:0050789,GO:0050794,GO:0050896,GO:0051716,GO:0055044,GO:0060089,GO:0065007,GO:0071704,GO:0071944,GO:0140096,GO:1901564,GO:0002376,GO:0005516,GO:0006950,GO:0006952,GO:0006955,GO:0009605,GO:0009607,GO:0009620,GO:0043207,GO:0045087,GO:0051707	GO:0006807,GO:0007178	GO:0004675,GO:0019199
Ljaponica7182_subT_miss_dip	OG0020577	N4.HOG0025993	0	0	0	0	0	0	0	0	0	0	0	0	0	1	1	0	0	0	0	0	1	0	1	0	0	0				CKA4/cpCK2/pCK2,CKA3,ATCKA2/CKA2,ATCKA1/CKA1	Casein kinase II subunit,protein serine/threonine kinase activity,belongs to the protein kinase superfamily	casein kinase II subunit alpha-2,casein kinase II subunit alpha-2-like,casein kinase II subunit alpha-like	nitrogen compound metabolic process		cytosol	37QV3@33090	Zosma06g10260	4432.XP_010277070.1	1.08e-39	3656.XP_008440358.1,4641.GSMUA_Achr5P16060_001,4432.XP_010277070.1														Lt9434a005g003620_T001	Zosma06g10260						Aco003787.1		GSMUA_Achr5P16060_001				GO:0003674,GO:0003824,GO:0005575,GO:0005622,GO:0005634,GO:0005730,GO:0005956,GO:0006793,GO:0006796,GO:0008150,GO:0008152,GO:0009987,GO:0016301,GO:0016310,GO:0016740,GO:0016772,GO:0031974,GO:0031981,GO:0032991,GO:0042752,GO:0043226,GO:0043227,GO:0043228,GO:0043229,GO:0043231,GO:0043232,GO:0043233,GO:0044237,GO:0050789,GO:0065007,GO:0070013,GO:0004672,GO:0004674,GO:0006468,GO:0006807,GO:0016043,GO:0016773,GO:0019538,GO:0022607,GO:0036211,GO:0043170,GO:0043412,GO:0043933,GO:0044085,GO:0044238,GO:0044260,GO:0046777,GO:0051259,GO:0051260,GO:0051262,GO:0051289,GO:0065003,GO:0071704,GO:0071840,GO:0140096,GO:1901564,GO:0005737,GO:0005829,GO:0007154,GO:0007165,GO:0009507,GO:0009536,GO:0010019,GO:0023052,GO:0040008,GO:0048580,GO:0048583,GO:0050793,GO:0050794,GO:0050896,GO:0051239,GO:0051716,GO:2000026,GO:2000028,GO:2000241	GO:0006807		GO:0005829
Ljaponica7182_subT_miss_dip	OG0022370	N4.HOG0027359	0	0	0	0	0	0	1	1	0	0	0	0	1	1	0	0	0	0	0	0	0	0	0	0	0	0				LPA66	Pentatricopeptide repeat-containing protein	Pentatricopeptide repeat-containing protein At5g15300,pentatricopeptide repeat-containing protein At5g43790,pentatricopeptide repeat-containing protein At1g09220, mitochondrial-like	nitrogen compound metabolic process,nucleic acid phosphodiester bond hydrolysis			37RJT@33090,37QBD@33090,37P4C@33090	Lj7182a07Mg009100_T001	3649.evm.model.supercontig_4309.1	8.3e-18	3649.evm.model.supercontig_4309.1,90675.XP_010513451.1,90675.XP_010424103.1							Lm9252a007g009940_T001	Lj7182a07Mg009100_T001					Lj9421a07Tg008640_T001	Lt9434a007g010520_T001													GO:0003674,GO:0003676,GO:0003723,GO:0003824,GO:0004518,GO:0004519,GO:0005488,GO:0005575,GO:0005622,GO:0005737,GO:0006139,GO:0006725,GO:0006807,GO:0008150,GO:0008152,GO:0009451,GO:0009507,GO:0009536,GO:0009987,GO:0016070,GO:0016787,GO:0016788,GO:0034641,GO:0043170,GO:0043226,GO:0043227,GO:0043229,GO:0043231,GO:0043412,GO:0044237,GO:0044238,GO:0046483,GO:0071704,GO:0090304,GO:0090305,GO:0097159,GO:1901360,GO:1901363	GO:0006807,GO:0090305
Ljaponica7182_subT_miss_dip	OG0027231	N4.HOG0031113	0	0	0	0	0	0	0	0	0	0	1	0	1	1	0	0	0	0	0	0	0	0	0	0	0	0				ATCUL2/CUL2,ATCUL1/AXR6/CUL1/ETA1/ICU13	Belongs to the cullin family	cullin-1-like	response to acid chemical,response to hormone		cytosol	37NXT@33090	Lj8627b20Tg003250_T001	4641.GSMUA_Achr7P03700_001	8.11e-89	4641.GSMUA_Achr7P03700_001											Lj8627b20Tg003250_T001		Lj9421a20Tg003130_T001	Lt9434a020g003530_T001													GO:0000003,GO:0000151,GO:0000228,GO:0000793,GO:0000794,GO:0001101,GO:0003006,GO:0003674,GO:0005488,GO:0005515,GO:0005575,GO:0005622,GO:0005634,GO:0005694,GO:0005737,GO:0005819,GO:0005829,GO:0005856,GO:0007154,GO:0007165,GO:0007275,GO:0008150,GO:0009524,GO:0009719,GO:0009725,GO:0009733,GO:0009753,GO:0009755,GO:0009790,GO:0009791,GO:0009793,GO:0009867,GO:0009888,GO:0009987,GO:0010033,GO:0010087,GO:0010154,GO:0015630,GO:0019899,GO:0022414,GO:0023052,GO:0031461,GO:0031625,GO:0031974,GO:0031981,GO:0032501,GO:0032502,GO:0032870,GO:0032991,GO:0042221,GO:0042752,GO:0043226,GO:0043227,GO:0043228,GO:0043229,GO:0043231,GO:0043232,GO:0043233,GO:0044389,GO:0048316,GO:0048366,GO:0048367,GO:0048608,GO:0048731,GO:0048827,GO:0048856,GO:0050789,GO:0050794,GO:0050896,GO:0051716,GO:0061458,GO:0065007,GO:0070013,GO:0070887,GO:0071229,GO:0071310,GO:0071395,GO:0071495,GO:0099402,GO:1901700,GO:1901701,GO:1902494,GO:1990234	GO:0001101,GO:0009725		GO:0005829
Ljaponica7182_subT_miss_dip	OG0034368	N4.HOG0036224	0	0	0	0	0	0	0	0	0	0	1	0	0	1	0	0	0	0	0	0	0	0	0	0	0	0				ATCAF1/CAF1	CRS2-associated factor 1	CRS2-associated factor 1, chloroplastic	nitrogen compound metabolic process			37HU0@33090	Lj8627b09Tg003760_T001	3847.GLYMA08G03930.2	4.3e-67	3847.GLYMA08G03930.2											Lj8627b09Tg003760_T001			Lt9434a009g004220_T001													GO:0000373,GO:0000375,GO:0000377,GO:0006139,GO:0006396,GO:0006725,GO:0006807,GO:0008150,GO:0008152,GO:0008380,GO:0009987,GO:0010467,GO:0016070,GO:0034641,GO:0043170,GO:0044237,GO:0044238,GO:0046483,GO:0071704,GO:0090304,GO:1901360	GO:0006807
Ljaponica7182_subT_miss_dip	OG0034425	N4.HOG0036281	0	0	0	0	0	0	0	0	0	0	1	0	0	1	0	0	0	0	0	0	0	0	0	0	0	0				HEN2/SMN2/SOP3	Superkiller viralicidic activity 2-like 2	DExH-box ATP-dependent RNA helicase DExH10	nitrogen compound metabolic process	ribonucleoside triphosphate phosphatase activity	cytosol	37JZT@33090	Lj8627b04Tg000540_T001	4098.XP_009603900.1	1.09e-92	4098.XP_009603900.1											Lj8627b04Tg000540_T001			Lt9434a004g000620_T001													GO:0000003,GO:0000184,GO:0000288,GO:0000291,GO:0000956,GO:0003002,GO:0003006,GO:0003674,GO:0003724,GO:0003824,GO:0004386,GO:0005575,GO:0005622,GO:0005634,GO:0005654,GO:0005737,GO:0005829,GO:0006139,GO:0006396,GO:0006397,GO:0006401,GO:0006402,GO:0006725,GO:0006807,GO:0007275,GO:0007389,GO:0008150,GO:0008152,GO:0008186,GO:0009056,GO:0009057,GO:0009653,GO:0009791,GO:0009892,GO:0009893,GO:0009908,GO:0009987,GO:0010093,GO:0010467,GO:0010468,GO:0010604,GO:0010605,GO:0010628,GO:0010629,GO:0016070,GO:0016071,GO:0016462,GO:0016604,GO:0016607,GO:0016787,GO:0016817,GO:0016818,GO:0016887,GO:0017111,GO:0019222,GO:0019439,GO:0022414,GO:0031974,GO:0031981,GO:0032501,GO:0032502,GO:0032991,GO:0034427,GO:0034641,GO:0034655,GO:0043170,GO:0043226,GO:0043227,GO:0043229,GO:0043231,GO:0043233,GO:0043928,GO:0044237,GO:0044238,GO:0044248,GO:0044260,GO:0044265,GO:0044270,GO:0046483,GO:0046700,GO:0048367,GO:0048437,GO:0048444,GO:0048449,GO:0048518,GO:0048519,GO:0048523,GO:0048608,GO:0048646,GO:0048731,GO:0048856,GO:0050789,GO:0050794,GO:0055087,GO:0060147,GO:0060149,GO:0060255,GO:0061458,GO:0065007,GO:0070013,GO:0070478,GO:0071704,GO:0090304,GO:0090567,GO:0090696,GO:0090697,GO:0090698,GO:0090701,GO:0099402,GO:0140098,GO:1901360,GO:1901361,GO:1901575,GO:1905392,GO:1905393	GO:0006807	GO:0017111	GO:0005829
Ljaponica7182_subT_miss_dip	OG0012444	N4.HOG0018503	1	1	1	1	1	1	1	1	1	1	0	0	0	1	0	0	0	0	0	0	0	0	0	0	0	2					Pentatricopeptide repeat-containing protein	pentatricopeptide repeat-containing protein At2g13600,pentatricopeptide repeat-containing protein At3g12770-like,pentatricopeptide repeat-containing protein At2g13600-like	nitrogen compound metabolic process,mitochondrial mRNA modification,nucleic acid phosphodiester bond hydrolysis			37RMH@33090	Sp9509d004g003360_T001	4432.XP_010271545.1	1.39e-193	3659.XP_004147301.1,4432.XP_010271545.1,3641.EOX91823	Spipo4G0099100	Sp9509d004g003360_T001	CAA7396760.1	Wa8730c006g009210_T001	Lg7742Ab002g014780_T001	Lm7210a002g012650_T001	Lm9252a002g013420_T001	Lj7182a02Mg012030_T001	Lj8627b02Mg011030_T001	Lj9421a02Mg011810_T001				Lt9434a002g013150_T001												cdem12g24535.t1,cdem12g11436.t1	GO:0000959,GO:0003674,GO:0003676,GO:0003723,GO:0003824,GO:0004518,GO:0004519,GO:0005488,GO:0005575,GO:0005622,GO:0005737,GO:0005739,GO:0006139,GO:0006725,GO:0006807,GO:0007154,GO:0007165,GO:0008150,GO:0008152,GO:0009451,GO:0009743,GO:0009756,GO:0009987,GO:0010033,GO:0010182,GO:0016070,GO:0016071,GO:0016556,GO:0016787,GO:0016788,GO:0023052,GO:0034641,GO:0042221,GO:0043170,GO:0043226,GO:0043227,GO:0043229,GO:0043231,GO:0043412,GO:0044237,GO:0044238,GO:0046483,GO:0050789,GO:0050794,GO:0050896,GO:0051716,GO:0065007,GO:0070887,GO:0071310,GO:0071322,GO:0071704,GO:0080156,GO:0090304,GO:0090305,GO:0097159,GO:1900864,GO:1901360,GO:1901363,GO:1901700,GO:1901701	GO:0006807,GO:0080156,GO:0090305
Ljaponica7182_subT_miss_dip	OG0012966	N4.HOG0019007	1	1	1	1	1	1	2	1	1	1	1	0	1	1	0	0	0	0	0	0	0	0	0	0	0	0					RING-like zinc finger,zinc finger,Ring finger domain	E3 ubiquitin-protein ligase CIP8,E3 ubiquitin-protein ligase CIP8-like	nitrogen compound metabolic process,seed trichome elongation	ubiquitin-protein transferase activity		37R34@33090	Sp9509d015g004510_T001	42345.XP_008788971.1	2.22e-43	3760.EMJ11182,3694.POPTR_0015s03560.1,57918.XP_004301091.1,3988.XP_002514591.1,4432.XP_010261518.1,29760.VIT_17s0000g04730.t01,42345.XP_008788971.1	Spipo10G0040400	Sp9509d015g004510_T001	CAA7409689.1	Wa8730c001g014380_T001	Lg7742Ab001g005740_T002	Lm7210a001g005050_T002	Lm9252a001g005210_T001,Lm9252a00Ug001280_T002	Lj7182a01Mg004790_T001	Lj8627b01Mg004660_T001	Lj9421a01Mg004800_T001	Lj8627b01Tg004610_T001		Lj9421a01Tg004450_T001	Lt9434a001g004990_T001													GO:0000003,GO:0000902,GO:0000904,GO:0003006,GO:0003674,GO:0003824,GO:0004842,GO:0006807,GO:0007275,GO:0008150,GO:0008152,GO:0009653,GO:0009791,GO:0009826,GO:0009888,GO:0009987,GO:0010026,GO:0010154,GO:0016043,GO:0016049,GO:0016567,GO:0016740,GO:0019538,GO:0019787,GO:0022412,GO:0022414,GO:0030154,GO:0032446,GO:0032501,GO:0032502,GO:0032504,GO:0032989,GO:0036211,GO:0040007,GO:0043170,GO:0043412,GO:0044237,GO:0044238,GO:0044260,GO:0048316,GO:0048468,GO:0048589,GO:0048608,GO:0048731,GO:0048856,GO:0048869,GO:0060560,GO:0061458,GO:0070647,GO:0071704,GO:0071840,GO:0090376,GO:0090378,GO:0090558,GO:0140096,GO:1901564	GO:0006807,GO:0090378	GO:0004842
Ljaponica7182_subT_miss_dip	OG0013421	N4.HOG0019452	1	1	1	1	1	1	1	0	1	0	0	0	0	1	0	0	0	0	0	0	1	1	0	0	1	0					DYW family of nucleic acid deaminases,Pentatricopeptide repeat-containing protein	pentatricopeptide repeat-containing protein At5g66520-like,pentatricopeptide repeat-containing protein At1g74630-like	nitrogen compound metabolic process,nucleic acid phosphodiester bond hydrolysis			37SG2@33090,37NMW@33090	VIT_200s0941g00010.1	29760.VIT_00s0941g00010.t01	0	15368.BRADI1G20150.1,4432.XP_010270183.1,218851.Aquca_027_00145.1,3885.XP_007159438.1,218851.Aquca_022_00237.1,29760.VIT_00s0941g00010.t01	Spipo22G0028100	Sp9509d010g009310_T001	CAA7406230.1	Wa8730c009g008720_T001	Lg7742Ab009g002420_T001	Lm7210a009g002010_T001	Lm9252a009g002150_T001		Lj8627b00Ug011660_T001					Lt9434a009g002260_T001							Aco017182.1	XP_010938918.1			VIT_200s0941g00010.1		GO:0003674,GO:0003676,GO:0003723,GO:0003824,GO:0004518,GO:0004519,GO:0005488,GO:0005575,GO:0005622,GO:0006139,GO:0006725,GO:0006807,GO:0008150,GO:0008152,GO:0009451,GO:0009987,GO:0016070,GO:0016787,GO:0016788,GO:0034641,GO:0043170,GO:0043226,GO:0043227,GO:0043229,GO:0043231,GO:0043412,GO:0044237,GO:0044238,GO:0046483,GO:0071704,GO:0090304,GO:0090305,GO:0097159,GO:1901360,GO:1901363	GO:0006807,GO:0090305
Ljaponica7182_subT_miss_dip	OG0034369	N4.HOG0036225	0	0	0	0	0	0	0	0	0	0	1	0	0	1	0	0	0	0	0	0	0	0	0	0	0	0					Pentatricopeptide repeat-containing protein	pentatricopeptide repeat-containing protein At1g77170, mitochondrial	nitrogen compound metabolic process,nucleic acid phosphodiester bond hydrolysis			37RER@33090	Lt9434a009g004240_T001	57918.XP_004307867.1	4.52e-46	3988.XP_002514235.1,57918.XP_004307867.1											Lj8627b09Tg003780_T001			Lt9434a009g004240_T001													GO:0003674,GO:0003676,GO:0003723,GO:0003824,GO:0004518,GO:0004519,GO:0005488,GO:0005575,GO:0005622,GO:0006139,GO:0006725,GO:0006807,GO:0008150,GO:0008152,GO:0009451,GO:0009987,GO:0016070,GO:0016787,GO:0016788,GO:0034641,GO:0043170,GO:0043226,GO:0043227,GO:0043229,GO:0043231,GO:0043412,GO:0044237,GO:0044238,GO:0046483,GO:0071704,GO:0090304,GO:0090305,GO:0097159,GO:1901360,GO:1901363	GO:0006807,GO:0090305
Ljaponica7182_subT_miss_dip	OG0000049	N4.HOG0000611	3	3	1	0	2	1	1	1	1	1	1	0	0	5	0	24	21	29	25	16	12	9	10	1	2	0	AT5G45910	GELP77,GELP79,GELP78,LOC_Os06g03900,GELP2,GELP63,GELP85,GELP3,GELP84,GELP33,GELP69,LOC_Os05g43110,GELP72,GELP70,GELP64,GELP11,GELP10,GELP8,GELP7,GELP9,GELP65,GELP12,GELP4,GELP5,GELP6	ZNOD1,Zm00001d036237,Zm00001d016031,Zm00001d036241,Zm00001d036238,Zm00001d039368,PCO081097B,Zm00001d046136,PCO109727,UMC1979,Zm00001d037025,Zm00001d053425,PCO114073B,Zm00001d038645,UMC2141,Zm00001d010450,Zm00001d039326,Zm00001d008630,Zm00001d008927,Zm00001d008928,UMC2147	ARAB-1,SFAR4	GDSL-like Lipase/Acylhydrolase,GDSL esterase lipase,Belongs to the 'GDSL' lipolytic enzyme family	GDSL esterase/lipase At5g45910-like,GDSL esterase/lipase At1g28600-like,GDSL esterase/lipase At5g45910,GDSL esterase/lipase At1g28580,GDSL esterase/lipase isoform X1,GDSL esterase/lipase isoform X2,GDSL esterase/lipase At2g27360,GDSL esterase/lipase At1g28600,GDSL esterase/lipase At1g28590,GDSL esterase/lipase At1g31550				37SH7@33090,37PRP@33090,37PG1@33090	GSMUA_Achr3P03520_001	4641.GSMUA_Achr3P03520_001	0	4533.OB01G17310.1,40148.OGLUM06G18310.1,4529.ORUFI06G18220.1,77586.LPERR06G03500.1,4555.Si001862m,40148.OGLUM06G18290.1,4538.ORGLA01G0063800.1,77586.LPERR01G06950.1,4565.Traes_3AS_822789987.1,40148.OGLUM01G08280.1,40149.OMERI01G07240.1,3702.AT5G45910.1,15368.BRADI1G49010.1,15368.BRADI1G48870.1,15368.BRADI2G06940.1,15368.BRADI2G32540.1,4513.MLOC_75285.1,4530.OS01T0214800-01,15368.BRADI2G06950.1,15368.BRADI1G38770.1,15368.BRADI3G09470.1,4513.MLOC_13783.2,15368.BRADI2G32520.1,4513.MLOC_18865.1,15368.BRADI2G06990.1,15368.BRADI2G32510.1,15368.BRADI2G07320.1,15368.BRADI2G06980.1,42345.XP_008783909.1,42345.XP_008785157.1,42345.XP_008783975.1,42345.XP_008785278.1,42345.XP_008783973.1,42345.XP_008783908.1,42345.XP_008785390.1,4555.Si001889m,38727.Pavir.Eb00193.1.p,225117.XP_009352808.1,4641.GSMUA_Achr3P03520_001,4641.GSMUA_Achr10P14350_001,4641.GSMUA_Achr7P14030_001,4641.GSMUA_Achr10P21650_001,4641.GSMUA_Achr8P19980_001,4641.GSMUA_Achr4P31080_001,4641.GSMUA_Achr7P14040_001,4641.GSMUA_Achr8P19970_001,4641.GSMUA_Achr8P19960_001,4641.GSMUA_Achr10P14360_001,4530.OS06T0156600-01,40149.OMERI06G04260.2,4530.OS06T0156700-01,4529.ORUFI06G01770.1,40148.OGLUM01G08210.1,4529.ORUFI05G07480.1,4530.OS06T0531900-01,4530.OS06T0531600-01,4538.ORGLA02G0097000.1,4536.ONIVA05G22800.1,4529.ORUFI05G23460.1,4530.OS05T0506800-01,4530.OS05T0210100-01,4536.ONIVA01G09420.1,4538.ORGLA01G0063900.1,4530.OS01T0216300-01,4530.OS01T0216000-01,4530.OS01T0216400-00,4529.ORUFI05G07530.1,4530.OS01T0223200-01,4530.OS01T0215000-01,4529.ORUFI01G07870.1,40148.OGLUM01G08260.1,4558.Sb10g003890.1,4558.Sb04g010100.1,4558.Sb10g003930.1,4558.Sb10g003900.1,4558.Sb03g001880.1,4558.Sb09g006550.1,4558.Sb09g006570.1,4558.Sb10g020950.1,4558.Sb03g001650.1,4558.Sb03g001870.1,4558.Sb10g020940.1,4558.Sb04g009090.1,4558.Sb09g006590.1,4558.Sb03g001820.1,4558.Sb03g001810.1,4558.Sb03g001830.1,4558.Sb03g001840.1,4558.Sb09g006600.1,4555.Si010319m,4558.Sb03g001320.1,4558.Sb03g001670.1,4558.Sb03g001860.1,4558.Sb03g001850.1,4555.Si006730m,4555.Si017549m,4555.Si006718m,4555.Si006653m,4555.Si004709m,4555.Si004931m,4555.Si022420m,4555.Si006589m,4555.Si001915m,4555.Si006563m,4555.Si019868m,4555.Si025263m,4555.Si024357m,4555.Si022088m,4555.Si003731m,4555.Si001891m,4555.Si024552m,4555.Si004641m,4555.Si004708m,4555.Si001829m,4555.Si003821m,4555.Si001679m,4555.Si004937m,4555.Si001451m,4555.Si004367m,4577.GRMZM2G111710_P01,29760.VIT_12s0028g02480.t01,29760.VIT_10s0003g01010.t01,4577.GRMZM2G052562_P02,4577.GRMZM5G835276_P01,4577.GRMZM2G029400_P01,4577.GRMZM2G130528_P01,4577.GRMZM5G873767_P01,4577.GRMZM2G400929_P01,4577.GRMZM2G044947_P01,4577.GRMZM2G469898_P01,40148.OGLUM01G08220.1,4577.GRMZM2G148460_P01,4577.GRMZM2G004835_P01,4577.GRMZM2G159759_P01,4577.GRMZM2G069503_P01,4577.GRMZM2G170646_P01,4577.GRMZM2G012498_P01,4577.GRMZM2G013010_P01,4577.GRMZM2G123365_P01,4577.GRMZM2G095366_P01,4577.GRMZM2G046306_P01,4577.GRMZM2G112686_P01	Spipo26G0019700,Spipo26G0019800,Spipo26G0020200	Sp9509d008g006210_T001,Sp9509d008g006200_T001,Sp9509d008g006180_T001	CAA7402580.1		Lg7742Ab006g007120_T001,Lg7742Ab006g007310_T001	Lm7210a006g006480_T001	Lm9252a006g007040_T001	Lj7182a06Mg005970_T001	Lj8627b06Mg005940_T001	Lj9421a06Mg006080_T001	Lj8627b06Tg006130_T001			Lt9434a006g006710_T001,Lt9434a006g006730_T001,Lt9434a006g006750_T001,Lt9434a006g006770_T001,Lt9434a006g006790_T001		Sobic.010G044500.1.p,Sobic.004G121200.1.p,Sobic.010G044900.1.p,Sobic.010G044600.1.p,Sobic.003G019300.1.p,Sobic.009G078500.1.p,Sobic.009G078700.1.p,Sobic.009G078600.1.p,Sobic.010G156100.1.p,Sobic.003G016600.1.p,Sobic.003G019700.1.p,Sobic.010G156000.1.p,Sobic.004G111100.1.p,Sobic.009G078900.1.p,Sobic.003G020400.1.p,Sobic.003G020500.1.p,Sobic.003G020300.1.p,Sobic.003G020200.1.p,Sobic.009G079000.1.p,Sobic.008G048501.1.p,Sobic.003G013100.1.p,Sobic.003G016800.1.p,Sobic.003G019800.1.p,Sobic.003G019900.1.p	Zm00001d045302_P001,Zm00001d036237_P002,Zm00001d016031_P002,Zm00001d036241_P001,Zm00001d036238_P001,Zm00001d039368_P003,Zm00001d010451_P001,Zm00001d046136_P001,Zm00001d008925_P002,Zm00001d037609_P004,Zm00001d037025_P001,Zm00001d053425_P001,Zm00001d016130_P001,Zm00001d038645_P001,Zm00001d037828_P001,Zm00001d010450_P001,Zm00001d039326_P001,Zm00001d008630_P001,Zm00001d008927_P001,Zm00001d008928_P001,Zm00001d008929_P002	Seita.4G068600.1.p,Seita.1G145200.1.p,Seita.4G067800.1.p,Seita.4G068400.1.p,Seita.5G149900.1.p,Seita.5G150000.1.p,Seita.3G075300.1.p,Seita.4G170500.1.p,Seita.5G152900.1.p,Seita.5G150100.1.p,Seita.4G170400.1.p,Seita.1G016000.1.p,Seita.3G186200.1.p,Seita.3G186300.1.p,Seita.3G075400.1.p,Seita.5G150800.1.p,Seita.5G150700.1.p,Seita.3G075500.1.p,Seita.5G016400.1.p,Seita.5G016300.1.p,Seita.7G291800.1.p,Seita.5G016600.1.p,Seita.5G016700.1.p,Seita.5G016800.1.p,Seita.5G150200.1.p,Seita.5G150500.1.p,Seita.5G150400.1.p,Seita.5G150300.1.p,Seita.5G150600.1.p	LOC_Os06g06250.2,LOC_Os06g06290.1,LOC_Os06g06260.1,LOC_Os06g03900.1,LOC_Os01g11620.1,LOC_Os05g11910.1,LOC_Os06g34120.1,LOC_Os01g11650.1,LOC_Os06g34070.1,LOC_Os02g15230.1,LOC_Os05g43090.1,LOC_Os05g43110.1,LOC_Os05g43120.1,LOC_Os05g43100.1,LOC_Os05g11950.1,LOC_Os01g11790.1,LOC_Os01g11760.1,LOC_Os01g11740.1,LOC_Os01g11730.1,LOC_Os01g11750.1,LOC_Os05g11970.1,LOC_Os01g12320.1,LOC_Os01g11660.1,LOC_Os01g11700.1,LOC_Os01g11710.1	Bradi1g49010.1.p,Bradi1g48870.1.p,Bradi2g06940.2.p,Bradi2g32540.1.p,Bradi1g38780.3.p,Bradi2g06970.2.p,Bradi2g06950.7.p,Bradi1g38770.1.p,Bradi3g09470.3.p,Bradi4g31395.1.p,Bradi2g32520.1.p,Bradi4g16674.1.p,Bradi2g06990.1.p,Bradi2g32510.1.p,Bradi2g07320.1.p,Bradi2g06980.1.p	Aco000368.1,Aco010674.1,Aco010673.1,Aco029564.1,Aco004350.1,Aco010675.1,Aco029563.1,Aco019997.1,Aco019993.1,Aco019998.1,Aco004351.1,Aco010676.1	XP_010915606.1,XP_010925692.1,XP_010915607.2,XP_010925693.1,XP_010915608.1,XP_010915609.2,XP_010915610.1,XP_010915611.1,XP_010925697.1	GSMUA_Achr3P03520_001,GSMUA_Achr10P14350_001,GSMUA_Achr7P14030_001,GSMUA_Achr10P21650_001,GSMUA_Achr8P19980_001,GSMUA_Achr4P31080_001,GSMUA_Achr7P14040_001,GSMUA_Achr8P19970_001,GSMUA_Achr8P19960_001,GSMUA_Achr10P14360_001	AT5G45910.1	VIT_212s0028g02480.1,VIT_210s0003g01010.1		GO:0005575,GO:0005618,GO:0005622,GO:0005737,GO:0005773,GO:0030312,GO:0043226,GO:0043227,GO:0043229,GO:0043231,GO:0071944
Ljaponica7182_subT_miss_dip	OG0000351	N4.HOG0002230	1	1	1	1	1	1	1	1	1	1	1	0	1	1	0	1	1	1	1	1	1	1	2	3	2	2	sks17,sks16,sks15	AAO3	SKUS13	sks16,sks15,sks17	Multicopper oxidase,L-ascorbate oxidase homolog	L-ascorbate oxidase homolog				37RHY@33090,37PGI@33090	AT5G66920.1	3702.AT5G66920.1	0	4641.GSMUA_Achr6P34670_001,3702.AT5G66920.1,3702.AT2G23630.1,3702.AT4G37160.1,15368.BRADI1G58840.1,3659.XP_004157172.1,3760.EMJ06025,42345.XP_008792598.1,71139.XP_010070498.1,4641.GSMUA_Achr10P28550_001,4530.OS07T0119400-01,4577.GRMZM2G043301_P02,4432.XP_010263761.1,4555.Si029441m,29760.VIT_00s0253g00040.t01,29760.VIT_00s0253g00050.t01,4577.AC177897.2_FGP022	Spipo0G0075700	Sp9509d009g010840_T001	CAA7404322.1	Wa8730c014g010300_T001	Lg7742Ab004g000710_T001	Lm7210a004g000790_T001	Lm9252a004g000660_T001	Lj7182a04Mg000630_T001	Lj8627b04Mg000560_T001	Lj9421a04Mg000650_T002	Lj8627b04Tg000620_T001		Lj9421a04Tg000660_T001	Lt9434a004g000700_T001		Sobic.002G016400.2.p	Zm00001d018696_P001	Seita.2G013600.1.p	LOC_Os07g02810.1	Bradi1g58840.1.p	Aco002276.1	XP_029117556.1	GSMUA_Achr6P34670_001,GSMUA_Achr10P28550_001	AT5G66920.1,AT2G23630.2,AT4G37160.1	VIT_200s0253g00040.1,VIT_200s0253g00050.2	cdem11g08622.t1,cdem1g04188.t1
Ljaponica7182_subT_miss_dip	OG0000353	N4.HOG0002239	5	7	3	0	1	4	3	3	3	3	1	0	0	1	1	1	1	1	1	2	6	1	1	1	2	2	EC1.1	LOC_Os03g18530	Zm00001d047711	EC1.1,DD45/EC1.2,EC1.3,EC1.4	Prolamin-like,Egg cell-secreted protein	egg cell-secreted protein 1.1-like,Egg cell-secreted protein 1.1,egg cell-secreted protein 1.3-like,egg cell-secreted protein 1.4-like,egg cell-secreted protein 1.4,egg cell-secreted protein 1.2,egg cell-secreted protein 1.3,egg cell-secreted protein 1.2-like				37VYB@33090	Zm00001d047711_P001	4577.GRMZM2G083190_P01	1.49e-110	4641.GSMUA_Achr8P15070_001,42345.XP_008776010.1,3702.AT1G76750.1,15368.BRADI1G65190.1,15368.BRADI2G28070.1,29730.Gorai.009G150400.1,218851.Aquca_023_00158.1,4432.XP_010241737.1,4096.XP_009766724.1,4113.PGSC0003DMT400010200,4530.OS03T0296600-01,4558.Sb01g038210.1,4555.Si038991m,102107.XP_008245724.1,4432.XP_010250947.1,4577.GRMZM2G083190_P01	Spipo4G0112300,Spipo0G0155700,Spipo0G0183000,Spipo0G0155600,Spipo0G0117300	Sp9509d004g001880_T001,Sp9509d004g001920_T001,Sp9509d004g001840_T001,Sp9509d004g001970_T001,Sp9509d004g001940_T001,Sp9509d004g001910_T001,Sp9509d004g001860_T001	CAA7396898.1,CAA7396900.1,CAA7396902.1		Lg7742Ab002g016160_T001	Lm7210a002g014060_T001,Lm7210a002g014080_T001,Lm7210a002g013970_T001,Lm7210a010g008120_T001	Lm9252a002g014890_T001,Lm9252a002g014870_T001,Lm9252a002g014780_T001	Lj7182a02Mg013430_T001,Lj7182a02Mg013350_T001,Lj7182a10Mg007150_T001	Lj8627b02Mg012400_T001,Lj8627b02Mg012320_T001,Lj8627b10Mg007010_T001	Lj9421a02Mg013220_T001,Lj9421a02Mg013160_T001,Lj9421a10Mg007210_T001	Lj8627b02Tg009260_T001			Lt9434a002g009950_T001	Zosma02g11400	Sobic.001G403900.1.p	Zm00001d047711_P001	Seita.9G437900.1.p	LOC_Os03g18530.1	Bradi1g65190.1.p,Bradi2g28070.1.p	Aco018685.1,Aco016990.1,Aco027578.1,Aco024977.1,Aco031263.1,Aco024757.1	XP_010934703.1	GSMUA_Achr8P15070_001	AT1G76750.1	VIT_204s0044g00175.1,VIT_218s0072g00375.1	cdem4g15718.t1,cdem1g12520.t1	GO:0000003,GO:0003006,GO:0005575,GO:0005576,GO:0005622,GO:0007276,GO:0007281,GO:0007283,GO:0007286,GO:0008150,GO:0009566,GO:0009567,GO:0009987,GO:0019953,GO:0021700,GO:0022412,GO:0022414,GO:0030154,GO:0031982,GO:0032501,GO:0032502,GO:0032504,GO:0032879,GO:0032880,GO:0043226,GO:0043227,GO:0044703,GO:0048232,GO:0048240,GO:0048468,GO:0048469,GO:0048515,GO:0048609,GO:0048856,GO:0048869,GO:0050789,GO:0060341,GO:0065007,GO:0080154,GO:0080155,GO:2000008,GO:2000241
Ljaponica7182_subT_miss_dip	OG0001327	N4.HOG0004924	1	1	1	0	1	1	1	2	1	1	1	0	1	1	2	1	1	0	1	1	1	0	1	1	1	1	HPAT1	LOC_Os06g08180	UMC1238	HPAT2,HPAT3,HPAT1	hydroxyproline O-arabinosyltransferase activity	hydroxyproline O-arabinosyltransferase 1-like,Hydroxyproline O-arabinosyltransferase 1		hydroxyproline O-arabinosyltransferase activity	cis-Golgi network,trans-Golgi network	37KZA@33090	VIT_204s0008g06170.1	29760.VIT_04s0008g06170.t01	8.68e-282	4538.ORGLA06G0047600.1,3702.AT5G25265.1,15368.BRADI1G47590.1,3641.EOY29398,4432.XP_010244761.1,29760.VIT_04s0008g06170.t01,4641.GSMUA_Achr6P30240_001,40148.OGLUM06G05320.1,4558.Sb10g005440.1,3988.XP_002519908.1,4577.GRMZM2G072550_P01	Spipo12G0041800	Sp9509d012g005560_T001	CAA7408045.1		Lg7742Ab012g003290_T001	Lm7210a012g002960_T002	Lm9252a012g003000_T002	Lj7182a12Mg002830_T001,Lj7182a08Mg003420_T001	Lj8627b12Mg002640_T002	Lj9421a12Mg002670_T001	Lj8627b12Tg003130_T001		Lj9421a12Tg003030_T001	Lt9434a012g003290_T001	Zosma06g16050,Zosma06g16100	Sobic.010G062900.1.p	Zm00001d045127_P002		LOC_Os06g08180.1	Bradi1g47590.1.p	Aco011542.1		GSMUA_Achr6P30240_001	AT5G25265.1	VIT_204s0008g06170.1	cdem10g12339.t1	GO:0003674,GO:0003824,GO:0005575,GO:0005622,GO:0005737,GO:0005768,GO:0005773,GO:0005774,GO:0005794,GO:0005801,GO:0005802,GO:0005886,GO:0012505,GO:0016020,GO:0016740,GO:0016757,GO:0016763,GO:0031090,GO:0031410,GO:0031982,GO:0031984,GO:0043226,GO:0043227,GO:0043229,GO:0043231,GO:0071944,GO:0097708,GO:0098588,GO:0098791,GO:1990585		GO:1990585	GO:0005801,GO:0005802
