## Supplementary material for "The genomes and epigenomes of aquatic plants (Lemnaceae) promote triploid hybridization and clonal reproduction": Table S3 (part 35 of 37)

### Sheet: S3E hybrids (continued)
contrast	OG	HOG	Spolyrhiza7498_n	Spolyrhiza9509_n	Sintermedia8410_n	Waustraliana8730_n	Lgibba7742a_n	Lminor7210_n	Lminor9252_n	Ljaponica7182_M_n	Ljaponica8627_M_n	Ljaponica9421_M_n	Ljaponica8627_T_n	Ljaponica7182_T_n	Ljaponica9421_T_n	Lturionifera9434_n	Zmarina_n	Sbicolor_n	Zmays_n	Sitalica_n	Osativa_n	Bdistachyon_n	Acomosus_n	Eguineensis_n	Macuminata_n	Athaliana_n	Vvinifera_n	Cdemersum_n	At_syms	Os_syms	Zm_syms	EN_OGs_At_syms	EN_descs	AHRD_descs	Top_GO_terms_BP	Top_GO_terms_MF	Top_GO_terms_CC	EN_OGs	EN_best_query	EN_best_seed	EN_best_seed_eval	EN_seeds	Spolyrhiza7498	Spolyrhiza9509	Sintermedia8410	Waustraliana8730	Lgibba7742a	Lminor7210	Lminor9252	Ljaponica7182_M	Ljaponica8627_M	Ljaponica9421_M	Ljaponica8627_T	Ljaponica7182_T	Ljaponica9421_T	Lturionifera9434	Zmarina	Sbicolor	Zmays	Sitalica	Osativa	Bdistachyon	Acomosus	Eguineensis	Macuminata	Athaliana	Vvinifera	Cdemersum	EN_GOs	Top_GOs_BP	Top_GOs_MF	Top_GOs_CC
Ljaponica7182_subT_miss_dip	OG0001702	N4.HOG0005667	1	1	1	0	0	0	0	0	0	0	1	0	1	1	0	1	1	1	1	1	1	4	2	1	2	2	AT1G71000	BPH33	Zm00001d044426	DjC53	DnaJ domain,Heat shock protein binding,DnaJ homolog subfamily B member,Chaperone protein	chaperone protein DnaJ-like,chaperone protein DnaJ,dnaJ homolog subfamily B member 3,dnaJ homolog subfamily B member 3-like,dnaJ homolog subfamily B member 6 isoform X2,chaperone protein DnaJ isoform X1,dnaJ homolog subfamily B member 6,dnaJ homolog subfamily B member 7,dnaJ-like protein,chaperone protein dnaJ 6-like				37VWD@33090,37V1N@33090	GSMUA_Achr4P06490_001	4641.GSMUA_Achr4P06490_001	2.14e-169	42345.XP_008810984.1,3702.AT1G71000.1,15368.BRADI2G43040.1,29760.VIT_01s0011g04820.t01,102107.XP_008243354.1,42345.XP_008800907.1,3694.POPTR_0005s02020.1,4641.GSMUA_Achr4P06490_001,4641.GSMUA_Achr3P29020_001,4530.OS01T0606900-01,4558.Sb03g027330.1,4555.Si003039m,29760.VIT_18s0001g15250.t01,4577.GRMZM2G023786_P01	Spipo19G0021700	Sp9509d008g002320_T002	CAA7402205.1								Lj8627b06Tg002400_T001		Lj9421a06Tg002260_T001	Lt9434a006g002510_T001		Sobic.003G214000.1.p	Zm00001d044426_P001	Seita.5G219300.1.p	LOC_Os01g42190.1	Bradi2g43040.1.p	Aco006149.1	XP_010911473.1,XP_010924182.2,XP_029120985.1,XP_010924738.1	GSMUA_Achr3P29020_001,GSMUA_Achr4P06490_001	AT1G71000.1	VIT_201s0011g04820.1,VIT_218s0001g15250.1	cdem5g20668.t1,cdem4g15900.t1	GO:0005575,GO:0005622,GO:0005737,GO:0030016,GO:0030017,GO:0030018,GO:0031674,GO:0043226,GO:0043228,GO:0043229,GO:0043232,GO:0043292,GO:0099080,GO:0099081,GO:0099512
Ljaponica7182_subT_miss_dip	OG0002019	N4.HOG0006300	1	1	1	1	1	1	1	1	1	1	1	0	1	1	0	1	1	1	1	1	1	1	1	1	1	3	ANTR1/PHT4;1	PT21	Zm00001d008226	ANTR1/PHT4;1,ANTR2/AtPHT4;4/PHT4;4	Major Facilitator Superfamily,anion transporter,Sodium-dependent phosphate transport protein	sodium-dependent phosphate transport protein 1, chloroplastic,phosphate transporter 4;1,anion transporter 1, phosphate transporter 4;1,sodium-dependent phosphate transport protein 1, chloroplastic-like		inorganic phosphate transmembrane transporter activity		37K63@33090	AT2G29650.1	3702.AT2G29650.1	0	42345.XP_008785404.1,3702.AT2G29650.1,15368.BRADI2G10810.1,3641.EOY33772,29760.VIT_06s0004g06220.t01,29730.Gorai.003G123800.1,3694.POPTR_0001s25690.1,4641.GSMUA_Achr10P22450_001,3656.XP_008457384.1,4530.OS01T0279700-01,4558.Sb03g011370.1,4555.Si001048m,40149.OMERI01G11180.1,4577.GRMZM2G092793_P01	Spipo22G0043400	Sp9509d010g010970_T001	CAA7406411.1	Wa8730c009g010800_T002	Lg7742Ab009g000390_T001	Lm7210a009g000290_T003	Lm9252a009g000280_T003	Lj7182a09Mg000260_T001	Lj8627b09Mg000280_T001	Lj9421a09Mg000240_T002	Lj8627b09Tg000250_T005		Lj9421a09Tg000240_T003	Lt9434a009g000240_T001		Sobic.003G133700.1.p	Zm00001d008226_P001	Seita.5G039100.1.p	LOC_Os01g17240.1	Bradi2g10810.1.p	Aco015378.1	XP_010923099.1	GSMUA_Achr10P22450_001	AT2G29650.1	VIT_206s0004g06220.1	cdem7g06746.t1,cdem1g28115.t1,cdem1g15005.t1	GO:0003674,GO:0005215,GO:0005315,GO:0005575,GO:0005622,GO:0005737,GO:0006810,GO:0006811,GO:0006820,GO:0008150,GO:0009536,GO:0015291,GO:0015318,GO:0016020,GO:0016021,GO:0022804,GO:0022857,GO:0031224,GO:0034220,GO:0043226,GO:0043227,GO:0043229,GO:0043231,GO:0051179,GO:0051234,GO:0055085,GO:0098656,GO:0009314,GO:0009416,GO:0009507,GO:0009534,GO:0009535,GO:0009579,GO:0009605,GO:0009607,GO:0009624,GO:0009628,GO:0031976,GO:0031984,GO:0034357,GO:0042651,GO:0043207,GO:0050896,GO:0051707,GO:0055035		GO:0005315
Ljaponica7182_subT_miss_dip	OG0002326	N4.HOG0006840	1	1	1	1	1	1	1	1	1	1	1	0	1	1	0	1	2	1	1	1	0	1	1	1	1	1	PHT4;3	PT22	Zm00001d042841,Zm00001d040065	PHT4;3	anion transporter 4, chloroplastic,Major Facilitator Superfamily,anion transporter 4,transmembrane transport	phosphate transporter 4;3,calmodulin-binding receptor-like cytoplasmic kinase 2		inorganic phosphate transmembrane transporter activity		37N99@33090	AT3G46980.4	3702.AT3G46980.3	0	3702.AT3G46980.3,15368.BRADI2G55132.1,218851.Aquca_009_00753.1,42345.XP_008775072.1,102107.XP_008220320.1,4641.GSMUA_Achr5P28950_001,4530.OS01T0852200-03,4558.Sb03g040080.1,4555.Si005196m,29760.VIT_06s0004g06040.t01,40149.OMERI01G33990.3,4577.GRMZM2G175284_P01	Spipo22G0042500	Sp9509d010g010890_T001	CAA7406401.1	Wa8730c009g010710_T001	Lg7742Ab009g000470_T001	Lm7210a009g000370_T001	Lm9252a009g000350_T001	Lj7182a09Mg000330_T002	Lj8627b09Mg000350_T002	Lj9421a09Mg000310_T002	Lj8627b09Tg000320_T001		Lj9421a09Tg000320_T001	Lt9434a009g000310_T002		Sobic.003G358900.1.p	Zm00001d042841_P002,Zm00001d040065_P001	Seita.5G384300.1.p	LOC_Os01g63290.1	Bradi2g55132.1.p		XP_010928923.1	GSMUA_Achr5P28950_001	AT3G46980.4	VIT_206s0004g06040.1	cdem12g24014.t1	GO:0003674,GO:0005215,GO:0005315,GO:0005575,GO:0005622,GO:0005737,GO:0006810,GO:0006811,GO:0006820,GO:0008150,GO:0009536,GO:0015291,GO:0015318,GO:0016020,GO:0016021,GO:0022804,GO:0022857,GO:0031224,GO:0034220,GO:0043226,GO:0043227,GO:0043229,GO:0043231,GO:0051179,GO:0051234,GO:0055085,GO:0098656		GO:0005315
Ljaponica7182_subT_miss_dip	OG0004695	N4.HOG0010141	1	1	1	1	1	1	1	1	1	1	1	0	1	1	1	1	2	1	3	2	1	3	3	2	1	1	AT4G15165,PAC1	LOC_Os06g07978,OsPAC1,LOC_Os06g07140	UAZ237A(PRC),PRC1	PAC1	The proteasome is a multicatalytic proteinase complex which is characterized by its ability to cleave peptides with Arg, Phe, Tyr, Leu, and Glu adjacent to the leaving group at neutral or slightly basic pH	proteasome subunit alpha type-4			cytosol,proteasome core complex, alpha-subunit complex	37QI6@33090	GSMUA_Achr4P00300_001	4641.GSMUA_Achr4P00300_001	9.1e-192	13333.ERM94455,3702.AT4G15165.1,3702.AT3G22110.1,15368.BRADI1G48220.1,15368.BRADI1G47880.1,4432.XP_010263235.1,42345.XP_008794958.1,29760.VIT_10s0042g00070.t01,4432.XP_010259873.1,4641.GSMUA_Achr4P00300_001,4641.GSMUA_Achr7P21280_001,4641.GSMUA_Achr6P02000_001,4530.OS06T0176000-01,40148.OGLUM06G04640.1,4577.GRMZM2G005080_P01,3641.EOX96833,4555.Si007154m,4577.GRMZM2G120047_P01	Spipo22G0042800	Sp9509d010g010910_T001	CAA7406403.1	Wa8730c009g010690_T001	Lg7742Ab009g000460_T001	Lm7210a009g000350_T001	Lm9252a009g000340_T001	Lj7182a09Mg000320_T001	Lj8627b09Mg000340_T001	Lj9421a09Mg000300_T001	Lj8627b09Tg000310_T001		Lj9421a09Tg000310_T001	Lt9434a009g000300_T001	Zosma03g07140	Sobic.010G054200.1.p	Zm00001d045194_P001,Zm00001d036319_P001	Seita.4G059300.1.p	LOC_Os06g07978.1,LOC_Os06g07878.1,LOC_Os06g07140.1	Bradi1g48220.1.p,Bradi1g47880.2.p	Aco011524.1	XP_010927364.1,XP_010906897.1,XP_010906898.1	GSMUA_Achr4P00300_001,GSMUA_Achr7P21280_001,GSMUA_Achr6P02000_001	AT4G15165.1,AT3G22110.1	VIT_210s0042g00070.1	cdem10g23234.t1	GO:0000502,GO:0005575,GO:0005622,GO:0005737,GO:0005773,GO:0005829,GO:0005839,GO:0005840,GO:0008150,GO:0010035,GO:0010038,GO:0019773,GO:0022626,GO:0032991,GO:0042221,GO:0043226,GO:0043227,GO:0043228,GO:0043229,GO:0043231,GO:0043232,GO:0046686,GO:0050896,GO:1902494,GO:1905368,GO:1905369,GO:1990904			GO:0005829,GO:0019773
Ljaponica7182_subT_miss_dip	OG0004794	N4.HOG0010250	1	1	1	1	1	1	1	2	1	1	1	0	1	1	1	2	2	2	2	2	2	2	2	2	1	2	PBC1,PBC2	LOC_Os02g08520,OsPBC1	Zm00001d046600,Zm00001d015526	PBC1,PBC2	The proteasome is a multicatalytic proteinase complex which is characterized by its ability to cleave peptides with Arg, Phe, Tyr, Leu, and Glu adjacent to the leaving group at neutral or slightly basic pH	proteasome subunit beta type-3,proteasome subunit beta type-3-like,Proteasome subunit beta type-3-A			cytosol,proteasome core complex, beta-subunit complex	37PXM@33090	LOC_Os06g43570.1	40148.OGLUM06G23600.1	4.8e-178	42345.XP_008784796.1,3702.AT1G21720.1,3702.AT1G77440.1,15368.BRADI1G30440.1,15368.BRADI3G06140.1,4432.XP_010243518.1,42345.XP_008806302.1,4641.GSMUA_Achr4P01890_001,4641.GSMUA_Achr9P13190_001,40148.OGLUM02G06230.1,40148.OGLUM06G23600.1,4558.Sb10g025190.1,4558.Sb04g005590.1,4555.Si018126m,4555.Si007304m,29760.VIT_18s0001g02260.t01,4577.GRMZM2G092975_P01,4577.GRMZM2G117544_P01	Spipo12G0043700	Sp9509d012g005780_T001	CAA7408068.1	Wa8730c015g002670_T001	Lg7742Ab012g003030_T001	Lm7210a012g002540_T001	Lm9252a012g002740_T001	Lj7182a12Mg002570_T001,Lj7182a08Mg003130_T001	Lj8627b12Mg002400_T001	Lj9421a12Mg002430_T001	Lj8627b12Tg002810_T001		Lj9421a12Tg002730_T001	Lt9434a012g003000_T001	Zosma04g18080	Sobic.010G204500.1.p,Sobic.004G066800.1.p	Zm00001d046600_P001,Zm00001d015526_P002	Seita.1G060900.1.p,Seita.4G202500.1.p	LOC_Os02g08520.1,LOC_Os06g43570.1	Bradi1g30440.1.p,Bradi3g06140.6.p	Aco029826.1,Aco008191.1	XP_010929114.1,XP_010942147.1	GSMUA_Achr9P13190_001,GSMUA_Achr4P01890_001	AT1G21720.1,AT1G77440.1	VIT_218s0001g02260.2	cdem1g07102.t1,cdem6g19435.t1	GO:0000502,GO:0005575,GO:0005622,GO:0005737,GO:0005773,GO:0005774,GO:0005829,GO:0005839,GO:0016020,GO:0019774,GO:0031090,GO:0032991,GO:0043226,GO:0043227,GO:0043229,GO:0043231,GO:0098588,GO:1902494,GO:1905368,GO:1905369			GO:0005829,GO:0019774
Ljaponica7182_subT_miss_dip	OG0005544	N4.HOG0011111	1	1	1	1	1	1	1	1	1	1	1	0	1	1	3	1	3	2	2	1	1	1	1	2	2	2	AT2G37910,CDC48C/emb1354	LOC_Os08g29680,LOC_Os06g01980	SI614021F04B,Zm00001d035913,Zm00001d022096	CDC48C/emb1354	cell division control,Cell division control protein 48 homolog,CDC48C,emb1354,Cell division control protein 48 homolog C-like	cell division control protein 48 homolog C,cation/hydrogen exchanger, putative (CHX21),cell division control protein 48 homolog C-like,cell division control protein 48 homolog C isoform X3				37IMC@33090	Aco017488.1	42345.XP_008790849.1	0	42345.XP_008790849.1,90675.XP_010412919.1,3702.AT3G01610.1,15368.BRADI1G51940.2,4432.XP_010251848.1,4641.GSMUA_Achr4P03560_001,4529.ORUFI06G00610.1,4558.Sb10g000870.1,4555.Si005901m,4555.Si040216m,29760.VIT_01s0010g02600.t01,102107.XP_008245813.1,4577.GRMZM2G082131_P01	Spipo31G0001600	Sp9509d012g001070_T001	CAA7407583.1	Wa8730c015g007890_T001	Lg7742Ab009g000310_T001	Lm7210a009g000080_T001	Lm9252a009g000070_T001	Lj7182a09Mg000070_T001	Lj8627b09Mg000090_T001	Lj9421a09Mg000070_T001	Lj8627b09Tg000050_T001		Lj9421a09Tg000060_T001	Lt9434a009g000050_T001	Zosma02g14740,Zosma01g03170,Zosma01g03180	Sobic.010G007100.1.p	Zm00001d045566_P001,Zm00001d035913_P002,Zm00001d022096_P002	Seita.4G006800.1.p,Seita.9G314100.1.p	LOC_Os08g29680.1,LOC_Os06g01980.1	Bradi1g51940.2.p	Aco017488.1	XP_010939645.1	GSMUA_Achr4P03560_001	AT2G37910.1,AT3G01610.2	VIT_201s0010g02600.1,VIT_215s0021g02390.1	cdem8g14197.t1,cdem8g23394.t1
Ljaponica7182_subT_miss_dip	OG0005668	N4.HOG0011252	1	1	1	1	1	1	1	2	1	1	1	0	1	1	1	2	2	3	1	2	1	2	2	1	1	1	ASHR3/SDG4	SDG736	ZM00001D051057,Zm00001d032143	ASHR3/SDG4	Histone-lysine N-methyltransferase,SET (Su(var)3-9, Enhancer-of-zeste, Trithorax) domain	histone-lysine N-methyltransferase ASHR3,histone-lysine N-methyltransferase ASHR3-like,histone-lysine N-methyltransferase ASHR3 isoform X1				37QPX@33090	AT4G30860.1	3702.AT4G30860.1	0	42345.XP_008794384.1,3702.AT4G30860.1,15368.BRADI3G48497.1,15368.BRADI3G36790.1,4432.XP_010268460.1,4641.GSMUA_Achr7P16220_001,4641.GSMUA_Achr6P30890_001,4538.ORGLA02G0205600.1,4555.Si016710m,4577.GRMZM2G451374_P01,38727.Pavir.Aa01377.1.p,4555.Si015238m,29760.VIT_11s0037g00880.t01	Spipo12G0050100	Sp9509d012g006560_T001	CAA7408129.1	Wa8730c015g001630_T001	Lg7742Ab012g002190_T001	Lm7210a012g001890_T001	Lm9252a012g002000_T001	Lj7182a12Mg001920_T001,Lj7182a08Mg002440_T001	Lj8627b12Mg001750_T001	Lj9421a12Mg001800_T001	Lj8627b12Tg002060_T001		Lj9421a12Tg001980_T001	Lt9434a012g002210_T001	Zosma03g12610	Sobic.004G212000.1.p,Sobic.007G142801.1.p	Zm00001d051057_P002,Zm00001d032143_P001	Seita.1G229600.1.p,Seita.1G229500.1.p,Seita.6G164800.1.p	LOC_Os02g39800.1	Bradi3g48497.1.p,Bradi3g36788.1.p	Aco019703.1	XP_010914045.1,XP_019707977.1	GSMUA_Achr7P16220_001,GSMUA_Achr6P30890_001	AT4G30860.1	VIT_211s0037g00880.1	cdem1g23500.t1	GO:0000785,GO:0005575,GO:0005622,GO:0005634,GO:0005694,GO:0043226,GO:0043227,GO:0043228,GO:0043229,GO:0043231,GO:0043232
Ljaponica7182_subT_miss_dip	OG0007117	N4.HOG0012879	1	1	1	1	1	1	1	1	1	1	1	0	1	1	2	1	2	1	2	1	1	1	2	1	1	2	ATNBP35/NBP35	ISC43,ISC44	Zm00001d050993,NBP35	ATNBP35/NBP35	Component of the cytosolic iron-sulfur (Fe-S) protein assembly (CIA) machinery. Required for maturation of extramitochondrial Fe-S proteins. Functions as Fe-S scaffold, mediating the de novo assembly of an Fe-S cluster and its transfer to target apoproteins. Essential for embryo development	cytosolic Fe-S cluster assembly factor NBP35,cytosolic Fe-S cluster assembly factor NBP35-like		protein dimerization activity	cytosol	37M9R@33090	Sobic.004G205000.1.p	4558.Sb04g025110.1	1.52e-285	42345.XP_008792158.1,3702.AT5G50960.1,15368.BRADI3G47930.1,4572.TRIUR3_10030-P1,77586.LPERR02G18750.1,4641.GSMUA_Achr3P17070_001,4641.GSMUA_Achr8P28760_001,4529.ORUFI02G24430.1,4530.OS04T0485400-02,4558.Sb04g025110.1,4538.ORGLA02G0198000.1,4555.Si017653m,29760.VIT_14s0171g00460.t01,4577.GRMZM2G097190_P01,4577.GRMZM2G031496_P01	Spipo4G0032000	Sp9509d004g010830_T001	CAA7395998.1	Wa8730c007g002530_T001	Lg7742Ab002g003680_T001	Lm7210a002g003000_T001	Lm9252a002g003220_T001	Lj7182a02Mg002750_T001	Lj8627b02Mg002580_T001	Lj9421a02Mg002710_T001	Lj8627b02Tg002680_T001		Lj9421a02Tg002750_T001	Lt9434a002g002800_T001	Zosma01g36600,Zosma03g15430	Sobic.004G205000.1.p	Zm00001d050993_P001,Zm00001d017120_P002	Seita.1G221500.1.p	LOC_Os02g38900.1,LOC_Os04g40880.1	Bradi3g47930.1.p	Aco003518.1	XP_010930049.1	GSMUA_Achr3P17070_001,GSMUA_Achr8P28760_001	AT5G50960.1	VIT_214s0171g00460.1	cdem1g16949.t1,cdem7g11562.t1	GO:0003674,GO:0005488,GO:0005515,GO:0005575,GO:0005622,GO:0005737,GO:0005829,GO:0042802,GO:0042803,GO:0046983,GO:0051536,GO:0051540		GO:0046983	GO:0005829
Ljaponica7182_subT_miss_dip	OG0007587	N4.HOG0013388	1	1	1	1	1	1	1	2	1	1	1	0	1	1	1	1	1	1	1	1	1	1	2	1	2	2	PRPL35	LOC_Os06g43900	EMB18	PRPL35	ribosomal protein L35,Belongs to the bacterial ribosomal protein bL35 family	50S ribosomal protein L35, chloroplastic,50S ribosomal protein L35, chloroplastic-like				37V64@33090	VIT_216s0115g00080.1	29760.VIT_16s0115g00080.t01	5.69e-98	42345.XP_008797670.1,3702.AT2G24090.1,15368.BRADI0007S00210.2,4432.XP_010265506.1,90675.XP_010429364.1,81985.XP_006294929.1,4641.GSMUA_Achr1P10170_001,4641.GSMUA_AchrUn_randomP13020_001,40148.OGLUM06G24010.1,4558.Sb10g025480.1,38727.Pavir.J39620.1.p,4006.Lus10007706,3649.evm.model.supercontig_199.16,29760.VIT_16s0115g00080.t01,29760.VIT_16s0115g00310.t01,4577.GRMZM2G136559_P01	Spipo12G0048900	Sp9509d012g006420_T001	CAA7408115.1	Wa8730c015g002180_T001	Lg7742Ab012g002420_T001	Lm7210a012g002050_T001	Lm9252a012g002200_T001	Lj7182a12Mg002090_T001,Lj7182a08Mg002620_T001	Lj8627b12Mg001890_T001	Lj9421a12Mg001940_T001	Lj8627b12Tg002240_T001		Lj9421a12Tg002190_T001	Lt9434a012g002410_T001	Zosma03g19320	Sobic.010G208000.1.p	Zm00001d046555_P001	Seita.4G198700.1.p	LOC_Os06g43900.1	Bradi1g30811.1.p	Aco006459.1	XP_010921581.1	GSMUA_AchrUn_randomP13020_001,GSMUA_Achr1P10170_001	AT2G24090.1	VIT_216s0115g00080.1,VIT_216s0115g00310.1	cdem1g05095.t1,cdem3g09543.t1	GO:0003674,GO:0003735,GO:0005198,GO:0005575,GO:0005622,GO:0005737,GO:0005840,GO:0009507,GO:0009536,GO:0015934,GO:0032991,GO:0043226,GO:0043227,GO:0043228,GO:0043229,GO:0043231,GO:0043232,GO:0044391,GO:1990904
Ljaponica7182_subT_miss_dip	OG0008156	N4.HOG0014021	1	1	1	1	1	1	1	2	1	1	1	0	1	1	1	1	1	1	1	1	1	1	2	1	2	1	ALDH11A3	ALDH11A3	GPN1	ALDH11A3	Belongs to the aldehyde dehydrogenase family	NADP-dependent glyceraldehyde-3-phosphate dehydrogenase,aldehyde dehydrogenase 11A3,NADP-dependent glyceraldehyde-3-phosphate dehydrogenase-like				37NHF@33090	Aco016925.1	38727.Pavir.Fa00830.1.p	0	38727.Pavir.Fa00830.1.p,3702.AT2G24270.4,15368.BRADI3G36930.1,3649.evm.model.supercontig_46.131,42345.XP_008799641.1,4432.XP_010265627.1,4432.XP_010275762.1,4641.GSMUA_Achr7P19330_001,4641.GSMUA_Achr6P01980_001,4529.ORUFI08G18040.1,4558.Sb07g021630.1,4555.Si013613m,29760.VIT_04s0008g05810.t01,29760.VIT_11s0037g00070.t01,3847.GLYMA17G08310.1,4577.GRMZM2G035268_P01	Spipo12G0044000	Sp9509d012g005820_T001	CAA7408072.1	Wa8730c015g002650_T001	Lg7742Ab012g002990_T001	Lm7210a012g002500_T001	Lm9252a012g002700_T002	Lj7182a08Mg003170_T001,Lj7182a12Mg002530_T001	Lj8627b12Mg002360_T001	Lj9421a12Mg002390_T001	Lj8627b12Tg002850_T001		Lj9421a12Tg002770_T001	Lt9434a012g003040_T001	Zosma03g28230	Sobic.007G140700.1.p	Zm00001d050428_P003	Seita.6G162900.1.p	LOC_Os08g34210.1	Bradi3g36930.2.p	Aco016925.1	XP_010929145.1	GSMUA_Achr7P19330_001,GSMUA_Achr6P01980_001	AT2G24270.2	VIT_204s0008g05810.1,VIT_211s0037g00070.1	cdem3g05915.t1	GO:0005575,GO:0005622,GO:0005737
Ljaponica7182_subT_miss_dip	OG0008174	N4.HOG0014039	1	0	1	0	1	1	1	1	1	1	0	0	0	1	2	2	2	2	2	2	2	2	1	2	1	2	AT2G24140,AT4G30830	LOC_Os08g16790,LOC_Os08g34340	Zm00001d024102,Zm00001d032145	MyoB8,MyoB7,MyoB12	Zein-binding,DUF593 domain containing protein, expressed	LOW QUALITY PROTEIN: uncharacterized protein LOC101766548,myosin-binding protein 3,myosin-J heavy chain-like protein (Protein of unknown function, DUF593),myosin-binding protein 7,Protein FLOURY 1-like,myosin binding protein 3,myosin-binding protein 3-like,myosin binding protein 2,TRAF3-interacting protein 1-like isoform X1,myosin-binding protein 7-like				3888N@33090,37N1W@33090,3881G@33090,37NWY@33090	GSMUA_Achr10P23940_001	4641.GSMUA_Achr10P23940_001	0	38727.Pavir.Fb01108.1.p,42345.XP_008790143.1,3712.Bo8g100050.1,3702.AT4G30830.1,15368.BRADI3G19410.1,15368.BRADI3G36830.1,29730.Gorai.004G107100.1,29730.Gorai.004G273600.1,42345.XP_008810608.1,13333.ERN18507,4641.GSMUA_Achr10P23940_001,4530.OS08T0269000-01,40148.OGLUM08G17050.1,4558.Sb07g010190.1,4558.Sb07g021790.1,2711.XP_006474042.1,4555.Si013960m,4555.Si015185m,29760.VIT_11s0037g00610.t01,4432.XP_010273697.1,4432.XP_010263113.1,4577.GRMZM2G148078_P02,4577.GRMZM2G459561_P01	Spipo28G0012900		CAA7398058.1		Lg7742Ab007g001660_T001	Lm7210a007g001560_T001	Lm9252a007g001520_T001	Lj7182a07Mg001330_T001	Lj8627b07Mg001310_T001	Lj9421a07Mg001360_T001				Lt9434a007g001840_T001	Zosma03g12770,Zosma02g00160	Sobic.007G097700.6.p,Sobic.007G142600.1.p	Zm00001d024102_P002,Zm00001d032145_P001	Seita.6G100300.1.p,Seita.6G164600.1.p	LOC_Os08g16790.1,LOC_Os08g34340.1	Bradi3g19410.3.p,Bradi3g36830.3.p	Aco006481.1,Aco012079.1	XP_010904631.1,XP_010905035.1	GSMUA_Achr10P23940_001	AT2G24140.2,AT4G30830.1	VIT_211s0037g00610.3	cdem3g07940.t1,cdem1g11337.t1	GO:0003674,GO:0005488,GO:0005515,GO:0005575,GO:0005622,GO:0005737,GO:0008092,GO:0012505,GO:0016020,GO:0016021,GO:0017022,GO:0030133,GO:0031224,GO:0031410,GO:0031982,GO:0043226,GO:0043227,GO:0043229,GO:0097708
Ljaponica7182_subT_miss_dip	OG0008586	N4.HOG0014474	1	1	1	0	1	1	2	1	1	1	1	0	1	1	0	2	2	2	2	2	1	1	2	1	1	0	PUB42	OsPUB22,OsPUB21	Zm00001d045739,Zm00001d051704	PUB42	RING-type E3 ubiquitin transferase,Modified RING finger domain	plant U-box 43,Armadillo/beta-catenin-like repeat family protein,ubiquitin-protein ligase,LOW QUALITY PROTEIN: putative U-box domain-containing protein 42,PLANT U-BOX 44, ARABIDOPSIS THALIANA PLANT U-BOX 44, senescence-associated E3 ubiquitin ligase 1				37P5U@33090	Aco015293.1	42345.XP_008788969.1	0	42345.XP_008788969.1,3702.AT1G68940.3,15368.BRADI1G43637.1,15368.BRADI3G56317.1,4641.GSMUA_Achr3P10610_001,4641.GSMUA_Achr3P06320_001,4530.OS06T0275700-01,4529.ORUFI02G32640.1,4558.Sb10g010280.1,4558.Sb04g029250.1,4555.Si005763m,4555.Si016226m,29760.VIT_01s0010g00710.t01,4577.GRMZM2G065612_P01,4577.GRMZM2G127524_P01	Spipo10G0040300	Sp9509d015g004500_T001	CAA7409688.1		Lg7742Ab001g005750_T001	Lm7210a001g005060_T001	Lm9252a001g005220_T001,Lm9252a00Ug000770_T001	Lj7182a01Mg004800_T001	Lj8627b01Mg004670_T002	Lj9421a01Mg004810_T001	Lj8627b01Tg004620_T001		Lj9421a01Tg004460_T001	Lt9434a001g005000_T001		Sobic.010G116300.1.p,Sobic.004G253100.2.p	Zm00001d045739_P001,Zm00001d051704_P002	Seita.4G123000.1.p,Seita.1G304100.1.p	LOC_Os06g16410.1,LOC_Os02g49520.1	Bradi1g43637.1.p,Bradi3g56317.2.p	Aco015293.1	XP_010943351.1	GSMUA_Achr3P10610_001,GSMUA_Achr3P06320_001	AT1G68940.2	VIT_201s0010g00710.2
Ljaponica7182_subT_miss_dip	OG0009182	N4.HOG0015100	1	1	1	1	1	1	1	2	1	1	1	0	1	1	1	1	1	1	2	1	0	1	1	2	1	2	OEP9.1,OEP9.2	LOC_Os08g17060,LOC_Os12g36930	Zm00001d049984	OEP9.1,OEP9.2	Has 41 Blast hits to 40 proteins in 10 species Archae - 0	outer envelope protein 9.1,outer envelope protein 9.2				37W5P@33090	Seita.5G139300.1.p	4555.Si003580m	1.58e-52	3702.AT1G16000.1,3702.AT1G80890.1,15368.BRADI3G19520.1,13333.ERN07048,4536.ONIVA07G21350.1,3641.EOY26079,4641.GSMUA_Achr4P20460_001,4529.ORUFI08G09770.1,4529.ORUFI12G17200.1,4555.Si003580m,29760.VIT_09s0018g00560.t01,4081.Solyc03g117580.2.1,4577.GRMZM2G141499_P01	Spipo12G0046800	Sp9509d012g006100_T001	CAA7408096.1	Wa8730c015g002380_T001	Lg7742Ab012g002630_T001	Lm7210a012g002220_T001	Lm9252a012g002390_T001	Lj7182a12Mg002250_T001,Lj7182a08Mg002820_T001	Lj8627b12Mg002060_T001	Lj9421a12Mg002110_T001	Lj8627b12Tg002500_T001		Lj9421a12Tg002450_T001	Lt9434a012g002650_T001	Zosma03g06500	Sobic.007G100425.1.p	Zm00001d049984_P001	Seita.5G139300.1.p	LOC_Os08g17060.1,LOC_Os12g36930.1	Bradi3g19520.1.p		XP_019703542.1	GSMUA_Achr4P20460_001	AT1G16000.1,AT1G80890.1	VIT_209s0018g00560.1	cdem4g25883.t1,cdem12g24524.t1
Ljaponica7182_subT_miss_dip	OG0009382	N4.HOG0015309	1	1	1	1	1	1	1	2	1	1	1	0	1	1	1	1	1	1	1	1	1	1	1	1	1	1	ABCC13/AtABCC13/ATMRP11/MRP11	MRP12,LOC_Os06g08560	ZM00001D045097	ABCC13/AtABCC13/ATMRP11/MRP11	ABC transporter transmembrane region,ABC transporter,ABC transporter C family member	ABC transporter C family member 13 isoform X1,ATP-binding cassette C13, multidrug resistance-associated protein 11,ABC transporter C family member 13,ABC transporter C family member 13-like isoform X1,ABC transporter C family member 13 isoform X3		ribonucleoside triphosphate phosphatase activity		37RZ5@33090	Aco016941.1	42345.XP_008803704.1	0	42345.XP_008803704.1,3702.AT2G07680.1,15368.BRADI1G47277.1,4641.GSMUA_Achr5P16420_001,4529.ORUFI06G05620.1,38727.Pavir.Da02088.1.p,29760.VIT_09s0018g00310.t01	Spipo12G0046300	Sp9509d012g006060_T001	CAA7408092.1	Wa8730c015g002440_T001	Lg7742Ab012g002760_T001	Lm7210a012g002270_T001	Lm9252a012g002440_T002	Lj7182a08Mg002870_T001,Lj7182a12Mg002300_T002	Lj8627b12Mg002110_T002	Lj9421a12Mg002150_T001	Lj8627b12Tg002560_T001		Lj9421a12Tg002510_T001	Lt9434a012g002700_T001	Zosma01g39810	Sobic.010G066200.1.p	Zm00001d045097_P001	Seita.4G047900.1.p	LOC_Os06g08560.1	Bradi1g47277.1.p	Aco016941.1	XP_010942082.1	GSMUA_Achr5P16420_001	AT2G07680.3	VIT_209s0018g00310.1	cdem1g27710.t1	GO:0000325,GO:0003674,GO:0003824,GO:0005215,GO:0005575,GO:0005622,GO:0005737,GO:0005773,GO:0006810,GO:0008150,GO:0015399,GO:0016462,GO:0016787,GO:0016817,GO:0016818,GO:0016887,GO:0017111,GO:0022804,GO:0022857,GO:0042626,GO:0043226,GO:0043227,GO:0043229,GO:0043231,GO:0051179,GO:0051234,GO:0055085		GO:0017111
Ljaponica7182_subT_miss_dip	OG0009537	N4.HOG0015467	1	1	1	1	1	1	1	2	1	1	1	0	1	1	1	1	2	1	1	1	1	1	0	3	5	0	DOGL4,RAS1,ZW2	OsDOG1L-3	Zm00001d040624,Zm00001d009087	RAS1,ZW2,DOGL4	Seed dormancy control,transcription factor,transcription	protein DOG1-like 4,RESPONSE TO ABA AND SALT 1,transcription factor-like protein,protein ZW2-like				37UZW@33090,37RAW@33090,37UQS@33090	LOC_Os01g20030.1	4529.ORUFI01G13960.1	2.12e-170	42345.XP_008807787.1,3702.AT4G18650.1,3702.AT1G09950.1,3702.AT1G58330.1,15368.BRADI2G11707.1,4529.ORUFI01G13960.1,4558.Sb03g012570.1,4555.Si002659m,3641.EOY27979,4098.XP_009617985.1,4081.Solyc09g005610.2.1,218851.Aquca_004_00388.1,218851.Aquca_045_00119.1,4577.GRMZM2G070494_P01,4577.GRMZM2G051522_P01	Spipo12G0048800	Sp9509d012g006410_T001	CAA7408114.1	Wa8730c015g002190_T001	Lg7742Ab012g002410_T001	Lm7210a012g002040_T001	Lm9252a012g002190_T001	Lj7182a12Mg002080_T001,Lj7182a08Mg002610_T001	Lj8627b12Mg001880_T001	Lj9421a12Mg001930_T001	Lj8627b12Tg002230_T001		Lj9421a12Tg002180_T001	Lt9434a012g002400_T001	Zosma02g21440	Sobic.003G145400.1.p	Zm00001d040624_P001,Zm00001d009087_P001	Seita.5G024800.1.p	LOC_Os01g20030.1	Bradi2g11707.2.p	Aco002517.1	XP_019702008.1		AT4G18650.1,AT1G09950.1,AT1G58330.1	VIT_210s0003g01405.1,VIT_213s0067g01168.1,VIT_213s0067g01174.1,VIT_213s0067g01156.1,VIT_213s0067g01162.1
Ljaponica7182_subT_miss_dip	OG0009720	N4.HOG0015654	1	1	1	1	1	1	1	2	1	1	1	0	1	1	1	2	1	1	1	1	0	1	1	1	1	1	AT2G22650	LOC_Os06g08300	Zm00001d000401	TRFL7,TRFL5	FAD-dependent oxidoreductase family protein,FAD dependent oxidoreductase,SANT SWI3, ADA2, N-CoR and TFIIIB'' DNA-binding domains,FAD-NAD(P)-binding	FAD-dependent oxidoreductase family protein,oxidoreductase,terminal acidic SANT 1,tRNA 5-methylaminomethyl-2-thiouridine biosynthesis bifunctional protein MnmC isoform X1				37S72@33090,37R4K@33090	AT2G22650.1	3702.AT2G22650.1	0	3702.AT2G22650.1,4513.MLOC_34384.2,4432.XP_010245541.1,42345.XP_008806303.1,4641.GSMUA_Achr9P13180_001,4530.OS06T0181400-01,4555.Si006005m,38727.Pavir.Da02056.1.p,29760.VIT_11s0149g00140.t01,3988.XP_002523530.1,38727.Pavir.J33754.1.p	Spipo12G0043600	Sp9509d012g005770_T001	CAA7408067.1	Wa8730c015g002700_T001	Lg7742Ab012g003050_T004	Lm7210a012g002560_T001	Lm9252a012g002750_T002	Lj7182a08Mg003180_T001,Lj7182a12Mg002590_T001	Lj8627b12Mg002410_T001	Lj9421a12Mg002440_T001	Lj8627b12Tg002860_T001		Lj9421a12Tg002790_T001	Lt9434a012g003060_T001	Zosma04g00630	Sobic.010G063566.1.p,Sobic.008G061601.1.p	Zm00001d000401_P002	Seita.4G051500.1.p	LOC_Os06g08300.2	Bradi1g47557.2.p		XP_010929113.1	GSMUA_Achr9P13180_001	AT2G22650.1	VIT_211s0149g00140.2	cdem3g01928.t1
Ljaponica7182_subT_miss_dip	OG0010214	N4.HOG0016175	0	1	1	1	1	1	1	2	1	1	1	0	1	1	1	1	1	1	1	1	1	1	1	1	1	1	AtMAPR2/MAPR2	SBP	MSB1	AtMAPR2/MAPR2	Belongs to the cytochrome b5 family,BT1 family,Cytochrome b5-like Heme/Steroid binding domain	membrane steroid-binding protein 1,membrane-associated progesterone binding protein 2,Membrane steroid-binding protein 2		heme binding	cytosol	37VIC@33090,37RJA@33090	Zm00001d018363_P001	4577.GRMZM2G119782_P01	3.93e-68	37682.EMT18994,3702.AT2G24940.1,15368.BRADI3G53920.1,4577.GRMZM2G032214_P01,42345.XP_008790122.1,4641.GSMUA_Achr6P03970_001,40148.OGLUM02G36870.1,4558.Sb04g035710.1,218851.Aquca_016_00328.1,4555.Si018795m,29760.VIT_04s0008g06870.t01,4577.GRMZM2G119782_P01		Sp9509d012g006400_T001	CAA7408113.1	Wa8730c015g002210_T001	Lg7742Ab012g002400_T001	Lm7210a012g002030_T001	Lm9252a012g002180_T001	Lj7182a12Mg002070_T001,Lj7182a08Mg002600_T001	Lj8627b12Mg001870_T001	Lj9421a12Mg001920_T001	Lj8627b12Tg002220_T001		Lj9421a12Tg002170_T001	Lt9434a012g002390_T001	Zosma04g18110	Sobic.004G327800.1.p	Zm00001d018363_P001	Seita.1G348700.1.p	LOC_Os02g55060.1	Bradi3g53920.1.p	Aco019701.1	XP_010929184.1	GSMUA_Achr6P03970_001	AT2G24940.1	VIT_204s0008g06870.1	cdem3g07937.t1	GO:0003674,GO:0005488,GO:0005575,GO:0005622,GO:0005737,GO:0005829,GO:0012505,GO:0016020,GO:0020037,GO:0046906,GO:0097159,GO:1901363		GO:0020037	GO:0005829
Ljaponica7182_subT_miss_dip	OG0001647	N4.HOG0005549	1	1	1	1	1	1	1	2	1	1	1	0	1	1	1	3	5	3	3	3	4	2	4	1	1	2	AT5G57970	LOC_Os09g25290,TagI,Sdt97	UMC2057,Zm00001d005767,Zm00001d025786,Zm00001d003124,DMAG1		Methyladenine glycosylase,glycosylase	DNA glycosylase superfamily protein,LOW QUALITY PROTEIN: probable GMP synthase [glutamine-hydrolyzing],DNA-3-methyladenine glycosylase 1 isoform X2				37M1R@33090,388HJ@33090	Zm00001d036719_P001	4577.GRMZM2G171317_P01	1.69e-292	42345.XP_008794351.1,3702.AT5G57970.1,15368.BRADI4G30437.1,15368.BRADI5G14770.1,15368.BRADI1G30920.1,3750.XP_008384390.1,42345.XP_008803717.1,42345.XP_008777405.1,4641.GSMUA_Achr7P19360_001,4641.GSMUA_Achr2P05070_001,4641.GSMUA_Achr9P19590_001,4641.GSMUA_Achr10P06070_001,4530.OS09T0420300-01,4529.ORUFI04G19160.1,4530.OS06T0649800-01,4558.Sb02g024850.1,4558.Sb06g021680.1,4558.Sb10g025650.1,38727.Pavir.J02906.1.p,4555.Si010308m,4555.Si006537m,29760.VIT_11s0037g00160.t01,4577.GRMZM2G160738_P01,4577.GRMZM2G175269_P01,4577.GRMZM2G097573_P01,4577.GRMZM2G171317_P01	Spipo12G0045300	Sp9509d012g005990_T001	CAA7408086.1	Wa8730c015g002570_T001	Lg7742Ab012g002820_T002	Lm7210a012g002350_T001	Lm9252a012g002520_T001	Lj7182a08Mg003000_T001,Lj7182a12Mg002370_T001	Lj8627b12Mg002200_T001	Lj9421a12Mg002220_T001	Lj8627b12Tg002670_T001		Lj9421a12Tg002600_T001	Lt9434a012g002820_T001	Zosma04g18130	Sobic.002G203900.1.p,Sobic.006G137300.1.p,Sobic.010G209800.1.p	Zm00001d020505_P001,Zm00001d005767_P001,Zm00001d025786_P001,Zm00001d003124_P001,Zm00001d036719_P001	Seita.2G207200.1.p,Seita.7G156300.1.p,Seita.4G196500.1.p	LOC_Os09g25290.1,LOC_Os04g42290.1,LOC_Os06g44050.1	Bradi4g30437.1.p,Bradi5g14770.1.p,Bradi1g30920.1.p	Aco031248.1,Aco019688.1,Aco015669.1,Aco008207.1	XP_010942091.1,XP_010908247.1	GSMUA_Achr7P19360_001,GSMUA_Achr2P05070_001,GSMUA_Achr9P19590_001,GSMUA_Achr10P06070_001	AT5G57970.2	VIT_211s0037g00160.1	cdem1g11347.t1,cdem3g07950.t1
Ljaponica7182_subT_miss_dip	OG0002211	N4.HOG0006640	1	1	1	1	0	0	0	0	0	0	0	0	0	1	1	2	2	1	1	2	1	1	2	1	1	1	AT5G58210	LOC_Os02g42550	Zm00001d017361,Zm00001d051234		Hydroxyproline-rich glycoprotein family protein	hydroxyproline-rich glycoprotein family protein,cylicin-1-like				37W1T@33090	LOC_Os02g42550.1	4530.OS02T0638000-01	3.91e-216	4577.GRMZM2G447195_P04,3702.AT5G58210.1,15368.BRADI5G16360.1,15368.BRADI3G49760.1,4432.XP_010248500.1,42345.XP_008800426.1,4641.GSMUA_Achr1P02940_001,4641.GSMUA_Achr5P10810_001,4530.OS02T0638000-01,4558.Sb04g036690.1,4558.Sb04g027130.1,225117.XP_009345950.1,4555.Si017730m,4577.GRMZM2G139855_P01,29760.VIT_16s0039g00250.t01,3694.POPTR_0018s14880.1,3659.XP_004152907.1	Spipo17G0000200	Sp9509d020g005490_T002	CAA7411016.1	Wa8730c017g006190_T001										Lt9434a005g010680_T001	Zosma03g28370	Sobic.004G339400.1.p,Sobic.004G226900.2.p	Zm00001d017361_P001,Zm00001d051234_P001	Seita.1G247900.1.p	LOC_Os02g42550.1	Bradi5g16360.1.p,Bradi3g49758.1.p	Aco016358.1	XP_010918029.1	GSMUA_Achr1P02940_001,GSMUA_Achr5P10810_001	AT5G58210.1	VIT_216s0039g00250.7	cdem2g18746.t1
Ljaponica7182_subT_miss_dip	OG0002608	N4.HOG0007270	1	1	1	1	1	1	1	2	1	1	1	0	1	1	1	1	1	1	1	1	1	1	1	2	1	0	AT1G30550,AT1G30545	LOC_Os06g08800	Zm00001d045079		RNA cap guanine-N2 methyltransferase,BEST Arabidopsis thaliana protein match is WW domain-containing protein (TAIR AT1G45231.2),Trimethylguanosine	trimethylguanosine synthase isoform X1,trimethylguanosine synthase-like,trimethylguanosine synthase-like isoform X1,trimethylguanosine synthase				37SY7@33090	Zm00001d045079_P001	4577.GRMZM2G151887_P01	3.45e-238	4641.GSMUA_Achr6P30880_001,72658.Bostr.15697s0354.1.p,3702.AT1G30550.1,15368.BRADI1G47040.1,42345.XP_008802633.1,71139.XP_010034054.1,4530.OS06T0187100-00,4558.Sb10g005915.1,38727.Pavir.J01731.1.p,29760.VIT_09s0018g01550.t01,4155.Migut.B00630.1.p,4577.GRMZM2G151887_P01	Spipo12G0049700	Sp9509d012g006510_T001	CAA7408124.1	Wa8730c015g001570_T001	Lg7742Ab012g002290_T001	Lm7210a012g001940_T006	Lm9252a012g002060_T001	Lj7182a12Mg001970_T001,Lj7182a08Mg002500_T001	Lj8627b12Mg001800_T001	Lj9421a12Mg001850_T001	Lj8627b12Tg002120_T004		Lj9421a12Tg002030_T002	Lt9434a012g002260_T002	Zosma03g06260	Sobic.010G067950.1.p	Zm00001d045079_P001	Seita.4G045800.1.p	LOC_Os06g08800.1	Bradi1g47040.6.p	Aco011584.1	XP_010935598.1	GSMUA_Achr6P30880_001	AT1G30550.2,AT1G30545.2	VIT_209s0018g01550.1
Ljaponica7182_subT_miss_dip	OG0004121	N4.HOG0009417	0	1	1	1	1	1	1	2	1	1	1	0	1	1	2	2	2	2	2	2	2	6	4	4	1	1	AT2G24040,AT4G28088,AT4G30660,AT4G30650	OsRCI2-11,OsRCI2-8	PMPM2,PMPM3		Proteolipid membrane potential modulator,UPF0057 membrane protein,low temperature and salt responsive protein,Hydrophobic protein	hydrophobic protein OSR8-like,UPF0057 membrane protein At2g24040,UPF0057 membrane protein At4g30660-like,UPF0057 membrane protein At4g30660,hydrophobic protein OSR8				37X17@33090	Sobic.010G066300.1.p	4558.Sb10g005730.1	7.77e-53	38727.Pavir.Ba01420.1.p,42345.XP_008794366.1,3702.AT2G24040.1,264402.Cagra.1225s0088.1.p,3702.AT4G30660.1,3702.AT4G30650.1,15368.BRADI4G37720.1,15368.BRADI1G47270.1,4432.XP_010273656.1,42345.XP_008779912.1,29760.VIT_11s0037g00420.t01,4641.GSMUA_Achr7P19400_001,4641.GSMUA_Achr7P16140_001,4641.GSMUA_Achr4P04270_001,4641.GSMUA_Achr4P12770_001,40148.OGLUM09G20100.1,40148.OGLUM06G05680.1,4558.Sb02g032580.1,4558.Sb10g005730.1,4555.Si031447m,4555.Si008352m,13333.ERM97623,4577.GRMZM2G079306_P02		Sp9509d012g006230_T001	CAA7408102.1	Wa8730c015g002320_T001	Lg7742Ab012g002570_T001	Lm7210a012g002160_T001	Lm9252a012g002330_T001	Lj7182a12Mg002190_T001,Lj7182a08Mg002740_T001	Lj8627b12Mg002000_T001	Lj9421a12Mg002040_T001	Lj8627b12Tg002390_T001		Lj9421a12Tg002320_T001	Lt9434a012g002560_T001	Zosma03g06550,Zosma03g06530	Sobic.002G294500.1.p,Sobic.010G066300.1.p	Zm00001d006329_P001,Zm00001d045096_P001	Seita.2G305300.1.p,Seita.4G047800.1.p	LOC_Os09g38560.1,LOC_Os06g08564.1	Bradi4g37720.3.p,Bradi1g47270.2.p	Aco018172.1,Aco011571.1	XP_019707757.1,XP_010927948.1,XP_029121881.1,XP_010927950.1,XP_010927951.1,XP_010927949.1	GSMUA_Achr7P19400_001,GSMUA_Achr7P16140_001,GSMUA_Achr4P04270_001,GSMUA_Achr4P12770_001	AT2G24040.1,AT4G28088.1,AT4G30660.1,AT4G30650.1	VIT_211s0037g00420.1	cdem3g09552.t1	GO:0006950,GO:0006952,GO:0008150,GO:0009605,GO:0009607,GO:0009620,GO:0043207,GO:0050832,GO:0050896,GO:0051707,GO:0098542
Ljaponica7182_subT_miss_dip	OG0004601	N4.HOG0010024	1	1	1	0	1	1	1	2	1	1	1	0	1	1	0	5	3	1	2	3	2	2	1	2	1	1	AT2G24240,AT4G30940	LOC_Os02g39910,LOC_Os04g42310	Zm00001d017195,Zm00001d025788,Zm00001d049514		BTB POZ domain-containing protein,BTB/POZ domain	BTB/POZ domain-containing protein At2g24240-like,BTB/POZ domain-containing protein At2g24240				37HSE@33090	AT2G24240.1	3702.AT2G24240.1	0	4577.GRMZM2G000261_P01,4641.GSMUA_Achr3P04670_001,3702.AT2G24240.1,3702.AT4G30940.1,15368.BRADI4G05120.1,15368.BRADI3G48567.1,15368.BRADI5G14780.1,4432.XP_010265605.1,42345.XP_008799647.1,42345.XP_008794415.1,4530.OS02T0612700-01,40148.OGLUM04G17740.1,4558.Sb04g025830.1,4558.Sb05g026790.1,4558.Sb06g021690.1,4555.Si017123m,29760.VIT_11s0016g00110.t01,4577.GRMZM2G443548_P01	Spipo12G0044400	Sp9509d012g005870_T001	CAA7408076.1		Lg7742Ab012g002950_T001	Lm7210a012g002460_T001	Lm9252a012g002660_T001	Lj7182a08Mg003090_T001,Lj7182a12Mg002490_T001	Lj8627b12Mg002320_T001	Lj9421a12Mg002350_T001	Lj8627b12Tg002770_T001		Lj9421a12Tg002690_T001	Lt9434a012g002950_T001		Sobic.003G351200.1.p,Sobic.004G212900.1.p,Sobic.005G216833.1.p,Sobic.001G451150.1.p,Sobic.006G137500.1.p	Zm00001d017195_P001,Zm00001d025788_P001,Zm00001d049514_P001	Seita.1G230800.1.p	LOC_Os02g39910.1,LOC_Os04g42310.1	Bradi4g05120.2.p,Bradi3g48567.1.p,Bradi5g14780.2.p	Aco031806.1,Aco019826.1	XP_019701276.1,XP_029122101.1	GSMUA_Achr3P04670_001	AT2G24240.1,AT4G30940.1	VIT_211s0016g00110.1	cdem11g14545.t1
Ljaponica7182_subT_miss_dip	OG0005057	N4.HOG0010538	1	1	1	1	1	1	1	2	1	1	1	0	1	1	3	2	1	2	2	2	1	2	1	3	2	1	AT1G79710,AT5G25040,AT5G25050	LOC_Os06g08750,LOC_Os04g42130	Zm00001d045082		BT1 family,Transporter,Folate-Biopterin Transporter	Folate-biopterin transporter 1, chloroplastic,Major facilitator superfamily protein,LOW QUALITY PROTEIN: probable folate-biopterin transporter 2,LOW QUALITY PROTEIN: probable folate-biopterin transporter 3				37RJA@33090,38A9I@33090	AT1G79710.1	3702.AT1G79710.1	0	4641.GSMUA_Achr4P02000_001,3702.AT1G79710.1,3702.AT5G25040.2,3702.AT5G25050.1,15368.BRADI1G47060.1,15368.BRADI5G14680.1,3641.EOY29306,42345.XP_008790123.1,42345.XP_008794379.1,4530.OS06T0186700-01,4530.OS04T0499100-01,4558.Sb10g005900.1,4558.Sb06g021580.1,218851.Aquca_016_00324.1,4555.Si006204m,4555.Si009792m,29760.VIT_09s0018g01660.t01,3760.EMJ23324	Spipo12G0048700	Sp9509d012g006390_T001	CAA7408112.1	Wa8730c015g002220_T001	Lg7742Ab012g002450_T001	Lm7210a012g002070_T001	Lm9252a012g002220_T001	Lj7182a08Mg002640_T001,Lj7182a12Mg002110_T001	Lj8627b12Mg001910_T001	Lj9421a12Mg001960_T001	Lj8627b12Tg002280_T001		Lj9421a12Tg002220_T001	Lt9434a012g002440_T001	Zosma01g04320,Zosma06g15920,Zosma06g15910	Sobic.010G067800.1.p,Sobic.006G136100.1.p	Zm00001d045082_P002	Seita.4G046000.1.p,Seita.7G154700.1.p	LOC_Os06g08750.1,LOC_Os04g42130.1	Bradi1g47060.1.p,Bradi5g14680.2.p	Aco019700.1	XP_010914026.1,XP_010929183.1	GSMUA_Achr4P02000_001	AT1G79710.1,AT5G25040.2,AT5G25050.1	VIT_209s0018g01660.1,VIT_204s0008g06830.1	cdem1g11334.t1
Ljaponica7182_subT_miss_dip	OG0005487	N4.HOG0011044	1	1	1	1	1	1	1	2	1	1	1	0	1	1	1	1	1	1	1	1	1	3	3	2	1	2	AT2G24230,AT5G58150	LOC_Os08g17410	Zm00001d050148		Protein tyrosine kinase,Leucine-rich repeat,LRR receptor-like serine threonine-protein kinase	Probably inactive leucine-rich repeat receptor-like protein kinase At5g58150,Leucine-rich repeat protein kinase family protein,LOW QUALITY PROTEIN: probable LRR receptor-like serine/threonine-protein kinase At2g24230, partial,LOW QUALITY PROTEIN: probable LRR receptor-like serine/threonine-protein kinase At2g24230,Calmodulin-binding receptor kinase CaMRLK				37HKV@33090	AT2G24230.1	3702.AT2G24230.1	0	42345.XP_008776062.1,3702.AT2G24230.1,3702.AT5G58150.1,15368.BRADI3G19650.1,4432.XP_010275805.1,4641.GSMUA_Achr7P05250_001,42345.XP_008790672.1,4641.GSMUA_Achr3P00970_001,4641.GSMUA_Achr1P15850_001,4529.ORUFI08G09920.1,4558.Sb07g017590.1,4555.Si013254m,29760.VIT_11s0016g00040.t01,4577.GRMZM2G141355_P01	Spipo12G0045100	Sp9509d012g005970_T001	CAA7408084.1	Wa8730c015g002590_T001	Lg7742Ab012g002840_T001	Lm7210a012g002370_T001	Lm9252a012g002540_T001	Lj7182a12Mg002390_T001,Lj7182a08Mg003020_T001	Lj8627b12Mg002220_T001	Lj9421a12Mg002240_T001	Lj8627b12Tg002690_T001		Lj9421a12Tg002620_T001	Lt9434a012g002840_T001	Zosma05g17630	Sobic.007G113300.1.p	Zm00001d050148_P001	Seita.6G103800.1.p	LOC_Os08g17410.1	Bradi3g19650.1.p	Aco006468.1	XP_010908237.1,XP_010908238.1,XP_029117222.1	GSMUA_Achr3P00970_001,GSMUA_Achr1P15850_001,GSMUA_Achr7P05250_001	AT2G24230.1,AT5G58150.1	VIT_211s0016g00040.1	cdem3g07953.t1,cdem1g16427.t1	GO:0005575,GO:0005622,GO:0005737,GO:0005773,GO:0005886,GO:0016020,GO:0043226,GO:0043227,GO:0043229,GO:0043231,GO:0071944
Ljaponica7182_subT_miss_dip	OG0007372	N4.HOG0013159	1	1	1	1	1	1	1	1	1	1	1	0	1	1	1	1	2	2	1	1	1	1	2	1	1	1	AT5G57655	OsXYLA1	ZM00001D007113,Zm00001d022490		Xylose isomerase	xylose isomerase isoform X1,Xylose isomerase,xylose isomerase-like				37RM9@33090	Aco001904.1	4641.GSMUA_Achr9P17670_001	0	4641.GSMUA_Achr9P17670_001,3702.AT5G57655.2,15368.BRADI1G18550.2,4432.XP_010259768.1,42345.XP_008796227.1,218851.Aquca_068_00036.1,40149.OMERI07G22830.2,4641.GSMUA_Achr3P08950_001,4530.OS07T0669100-01,4558.Sb02g042340.2,4555.Si029691m,4555.Si029684m,29760.VIT_11s0052g01710.t01,29730.Gorai.009G296100.1,3983.cassava4.1_006656m,4577.GRMZM2G005493_P01,4577.GRMZM2G081682_P01	Spipo28G0018200	Sp9509d005g009410_T001	CAA7398699.1	Wa8730c011g009240_T001	Lg7742Ab007g001170_T001	Lm7210a007g001080_T002	Lm9252a007g001020_T002	Lj7182a07Mg000970_T001	Lj8627b07Mg000940_T001	Lj9421a07Mg000980_T001	Lj8627b07Tg001150_T003		Lj9421a07Tg001170_T002	Lt9434a007g001280_T002	Zosma05g26940	Sobic.002G409800.1.p	Zm00001d007113_P001,Zm00001d022490_P002	Seita.2G425200.1.p,Seita.2G358800.1.p	LOC_Os07g47290.1	Bradi1g18550.2.p	Aco001904.1	XP_019710482.1	GSMUA_Achr3P08950_001,GSMUA_Achr9P17670_001	AT5G57655.2	VIT_211s0052g01710.1	cdem2g17113.t1	GO:0005575,GO:0005622,GO:0005737,GO:0005773,GO:0005774,GO:0005783,GO:0005794,GO:0012505,GO:0016020,GO:0031090,GO:0043226,GO:0043227,GO:0043229,GO:0043231,GO:0098588
Ljaponica7182_subT_miss_dip	OG0008154	N4.HOG0014019	1	1	1	1	1	1	1	2	1	1	1	0	1	1	1	1	1	1	1	1	2	1	1	1	1	1	AT2G24830	C3H18	AY110182		zinc finger CCCH domain-containing protein,zinc finger,glycine rich nucleic binding domain	zinc finger CCCH domain-containing protein 18-like,Zinc finger CCCH domain-containing protein 22,zinc finger CCCH domain-containing protein 18				37RXI@33090	AT2G24830.1	3702.AT2G24830.1	0	42345.XP_008790114.1,3702.AT2G24830.1,15368.BRADI3G53880.1,3750.XP_008377483.1,4538.ORGLA02G0308400.1,4555.Si016960m,4641.GSMUA_Achr4P02010_001,4530.OS02T0793000-01,4558.Sb04g035680.1,29760.VIT_04s0008g07000.t01,4577.GRMZM2G017923_P01	Spipo12G0049900	Sp9509d012g006540_T001	CAA7408127.1	Wa8730c015g001600_T001	Lg7742Ab012g002260_T001	Lm7210a012g001910_T001	Lm9252a012g002030_T001	Lj7182a12Mg001940_T001,Lj7182a08Mg002470_T001	Lj8627b12Mg001770_T001	Lj9421a12Mg001820_T001	Lj8627b12Tg002100_T001		Lj9421a12Tg002000_T001	Lt9434a012g002230_T001	Zosma01g04330	Sobic.004G327400.1.p	Zm00001d018360_P001	Seita.1G348300.1.p	LOC_Os02g55000.1	Bradi3g53880.1.p	Aco012090.1,Aco030503.1	XP_010914043.1	GSMUA_Achr4P02010_001	AT2G24830.1	VIT_204s0008g07000.1	cdem2g24804.t1
Ljaponica7182_subT_miss_dip	OG0008585	N4.HOG0014473	1	1	1	1	1	1	1	2	1	1	1	0	1	1	1	1	1	1	1	1	1	1	2	2	1	2	AT2G24800,AT4G31760	AGP	Zm00001d025774		Removal of H(2)O(2), oxidation of toxic reductants, biosynthesis and degradation of lignin, suberization, auxin catabolism, response to environmental stresses such as wounding, pathogen attack and oxidative stress,Peroxidase,cytoskeletal protein binding	peroxidase 46-like,Peroxidase 18,Peroxidase 46,peroxidase 18-like				37IVB@33090	GSMUA_Achr3P04780_001	4641.GSMUA_Achr3P04780_001	6.38e-257	42345.XP_008790102.1,3702.AT2G24800.1,3702.AT4G31760.1,15368.BRADI5G14650.1,3760.EMJ25893,29760.VIT_04s0008g07040.t01,4641.GSMUA_Achr3P04780_001,4641.GSMUA_Achr4P02020_001,4530.OS04T0498700-01,4558.Sb06g021550.1,4555.Si011734m,225117.XP_009359075.1,4577.GRMZM2G062390_P01	Spipo12G0050200	Sp9509d012g006570_T001	CAA7408130.1	Wa8730c015g001620_T001	Lg7742Ab012g002180_T001	Lm7210a012g001880_T001	Lm9252a012g002010_T001	Lj7182a08Mg002420_T001,Lj7182a12Mg001910_T001	Lj8627b12Mg001740_T001	Lj9421a12Mg001790_T001	Lj8627b12Tg002040_T001		Lj9421a12Tg001960_T001	Lt9434a012g002190_T001	Zosma03g19370	Sobic.006G135800.2.p	Zm00001d025774_P003	Seita.7G154400.1.p	LOC_Os04g42100.1	Bradi5g14650.1.p	Aco019704.1	XP_010914047.1	GSMUA_Achr3P04780_001,GSMUA_Achr4P02020_001	AT2G24800.1,AT4G31760.1	VIT_204s0008g07040.1	cdem3g07932.t1,cdem1g11330.t1	GO:0003674,GO:0003824,GO:0004601,GO:0005575,GO:0005618,GO:0005911,GO:0008150,GO:0008152,GO:0009505,GO:0009506,GO:0009636,GO:0009664,GO:0009987,GO:0016043,GO:0016209,GO:0016491,GO:0016684,GO:0030054,GO:0030312,GO:0042221,GO:0045229,GO:0050896,GO:0051716,GO:0055044,GO:0070887,GO:0071554,GO:0071555,GO:0071669,GO:0071840,GO:0071944,GO:0097237,GO:0098754,GO:0098869,GO:1990748
Ljaponica7182_subT_miss_dip	OG0009126	N4.HOG0015039	1	1	1	1	1	1	1	1	1	1	1	0	0	1	1	1	1	1	2	1	1	2	7	1	2	0	AT5G49120	LOC_Os11g43790,LOC_Os02g37970	FLZ25		zinc-finger of the FCS-type, C2-C2	FCS-Like Zinc finger 15-like,FCS-Like Zinc finger 15,FCS-Like Zinc finger 6-like				37VAU@33090,3863J@33090	VIT_205s0077g02100.1	29760.VIT_05s0077g02100.t01	3.02e-95	4641.GSMUA_Achr11P18080_001,3702.AT5G49120.1,15368.BRADI3G47530.1,42345.XP_008810212.1,42345.XP_008779193.1,4641.GSMUA_Achr3P24090_001,4641.GSMUA_Achr8P06570_001,4641.GSMUA_Achr11P25420_001,4641.GSMUA_Achr5P27060_001,4641.GSMUA_Achr6P20430_001,4529.ORUFI11G23690.1,4530.OS02T0592833-00,4558.Sb04g024610.1,3983.cassava4.1_018724m,4555.Si020094m,29760.VIT_05s0077g02100.t01,4536.ONIVA02G25150.1	Spipo0G0068500	Sp9509d006g008250_T001	CAA7398411.1	Wa8730c018g002260_T001	Lg7742Ab019g004070_T001	Lm7210a019g003910_T002	Lm9252a019g004120_T001	Lj7182a19Mg003680_T002	Lj8627b19Mg003290_T001	Lj9421a19Mg003680_T001	Lj8627b19Tg003770_T001			Lt9434a019g003860_T001	Zosma03g18610	Sobic.004G199600.1.p	Zm00001d017065_P001	Seita.1G215900.1.p	LOC_Os11g43790.1,LOC_Os02g37970.1	Bradi3g47530.1.p	Aco013748.1	XP_010931679.1,XP_029117557.1	GSMUA_Achr3P24090_001,GSMUA_Achr8P06570_001,GSMUA_Achr11P25420_001,GSMUA_Achr5P27060_001,GSMUA_Achr2P02210_001,GSMUA_Achr11P18080_001,GSMUA_Achr6P20430_001	AT5G49120.1	VIT_203s0132g00140.1,VIT_205s0077g02100.1
Ljaponica7182_subT_miss_dip	OG0009388	N4.HOG0015315	1	1	1	0	1	2	1	1	1	1	1	0	2	1	1	1	1	1	1	1	1	1	1	1	2	1	AT4G30993	LOC_Os06g08470	Zm00001d045111		Calcineurin-like metallo-phosphoesterase superfamily protein,maturation of SSU-rRNA from tricistronic rRNA transcript (SSU-rRNA, 5.8S rRNA, LSU-rRNA)	Calcineurin-like metallo-phosphoesterase superfamily protein				37RU3@33090	Sobic.010G065200.1.p	4558.Sb10g005620.1	2.67e-218	42345.XP_008799627.1,3702.AT4G30993.2,15368.BRADI1G47387.1,4432.XP_010265651.1,3760.EMJ03635,225117.XP_009366154.1,4155.Migut.J01329.1.p,4641.GSMUA_Achr3P04590_001,4530.OS06T0183700-01,4558.Sb10g005620.1,4555.Si007003m,102107.XP_008242954.1,29760.VIT_11s0206g00150.t01,29760.VIT_11s0206g00180.t01,4577.GRMZM2G109595_P02	Spipo10G0015400	Sp9509d015g001620_T001	CAA7409419.1		Lg7742Ab001g007620_T001	Lm7210a001g006810_T001,Lm7210a001g006790_T001	Lm9252a001g006950_T001	Lj7182a01Mg006500_T001	Lj8627b01Mg006300_T001	Lj9421a01Mg006530_T001	Lj8627b01Tg006270_T001		Lj9421a01Tg006060_T001,Lj9421a01Tg006040_T001	Lt9434a001g006720_T001	Zosma02g17750	Sobic.010G065200.1.p	Zm00001d045111_P001	Seita.4G050100.1.p	LOC_Os06g08470.1	Bradi1g47387.8.p	Aco016918.1	XP_010942121.1	GSMUA_Achr3P04590_001	AT4G30993.2	VIT_211s0206g00150.1,VIT_211s0206g00180.4	cdem4g17942.t1
Ljaponica7182_subT_miss_dip	OG0009448	N4.HOG0015376	1	1	1	1	1	1	1	2	1	1	1	0	1	1	1	1	1	1	1	1	1	1	1	1	1	1	AT2G24970	LOC_Os01g56090	SI946037C04		Spindle and kinetochore-associated protein 2	spindle and kinetochore-associated protein 2				37UE6@33090	AT2G24970.1	3702.AT2G24970.1	1.25e-105	42345.XP_008794383.1,3702.AT2G24970.1,15368.BRADI3G53900.1,3694.POPTR_0018s02830.1,4641.GSMUA_Achr9P13390_001,40148.OGLUM01G36310.1,4558.Sb04g035690.1,4555.Si018579m,29760.VIT_04s0008g06980.t01,4577.GRMZM2G032350_P02	Spipo12G0049500	Sp9509d012g006490_T001	CAA7408121.1	Wa8730c015g001540_T001	Lg7742Ab012g002360_T001	Lm7210a012g002000_T001	Lm9252a012g002100_T001	Lj7182a12Mg002010_T001,Lj7182a08Mg002560_T001	Lj8627b12Mg001840_T001	Lj9421a12Mg001890_T001	Lj8627b12Tg002190_T001		Lj9421a12Tg002090_T001	Lt9434a012g002350_T001	Zosma03g19350	Sobic.004G327600.1.p	Zm00001d052049_P002	Seita.1G348500.1.p	LOC_Os01g56090.1	Bradi3g53900.1.p	Aco011583.1	XP_010929189.1	GSMUA_Achr9P13390_001	AT2G24970.1	VIT_204s0008g06980.1	cdem2g24805.t1
Ljaponica7182_subT_miss_dip	OG0009941	N4.HOG0015891	1	1	1	1	1	1	1	2	1	1	1	0	1	1	1	1	2	1	1	1	1	1	1	1	1	0	AT5G35180	LOC_Os08g34060	SI687006A08,Zm00001d032166		Protein ENHANCED DISEASE RESISTANCE,Protein ENHANCED DISEASE RESISTANCE 2-like	protein ENHANCED DISEASE RESISTANCE 2-like,protein ENHANCED DISEASE RESISTANCE 2-like isoform X1,protein ENHANCED DISEASE RESISTANCE 2 isoform X1				37NB6@33090	Aco011550.1	42345.XP_008806306.1	0	42345.XP_008806306.1,3702.AT5G35180.4,15368.BRADI3G37010.1,4432.XP_010265691.1,4641.GSMUA_Achr9P13170_001,4530.OS08T0439100-01,4558.Sb07g021510.1,38727.Pavir.Fa00907.1.p,981085.XP_010106876.1,4577.GRMZM2G005955_P02,4577.GRMZM2G160927_P01	Spipo12G0043500	Sp9509d012g005760_T001	CAA7408065.1	Wa8730c015g002710_T001	Lg7742Ab012g003060_T001	Lm7210a012g002570_T001	Lm9252a012g002770_T001	Lj7182a08Mg003190_T001,Lj7182a12Mg002600_T001	Lj8627b12Mg002420_T001	Lj9421a12Mg002450_T001	Lj8627b12Tg002870_T001		Lj9421a12Tg002800_T001	Lt9434a012g003070_T001	Zosma03g01770	Sobic.007G139600.1.p	Zm00001d032170_P001,Zm00001d032166_P003	Seita.6G161800.1.p	LOC_Os08g34060.2	Bradi3g37010.2.p	Aco011550.1	XP_019707974.1	GSMUA_Achr9P13170_001	AT5G35180.4	VIT_211s0149g00078.1
Ljaponica7182_subT_miss_dip	OG0009985	N4.HOG0015935	1	1	1	1	1	1	1	1	1	1	1	0	1	1	1	1	1	1	1	2	1	1	1	1	1	1	AT5G01470	LOC_Os03g61140	CL35795_1		Lysine methyltransferase,Protein-lysine methyltransferase	protein-lysine methyltransferase METTL21C-like isoform X1,S-adenosyl-L-methionine-dependent methyltransferases superfamily protein,methyltransferase-like protein 23,protein-lysine methyltransferase METTL21C,EEF1A lysine methyltransferase 3 isoform X1,protein-lysine methyltransferase METTL21B isoform X1,protein N-terminal and lysine N-methyltransferase EFM7 isoform X1,protein-lysine methyltransferase METTL21C-like isoform X2,EEF1A lysine methyltransferase 3,protein N-terminal and lysine N-methyltransferase EFM7,protein-lysine methyltransferase METTL21C isoform X1,protein-lysine methyltransferase METTL21B isoform X2				37MYX@33090	Zm00001d034717_P002	4577.GRMZM2G122148_P01	8.95e-205	42345.XP_008785349.1,3702.AT5G01470.2,15368.BRADI1G03150.1,15368.BRADI1G03290.1,29730.Gorai.006G182400.1,3880.AES86642,4641.GSMUA_Achr6P21480_001,40148.OGLUM03G39380.1,4558.Sb01g002710.1,218851.Aquca_004_00346.1,4555.Si037163m,29760.VIT_08s0007g02250.t01,4577.GRMZM2G122148_P01	Spipo5G0000100	Sp9509d011g009430_T002	CAA7404372.1	Wa8730c019g005960_T001	Lg7742Ab020g000130_T001	Lm7210a020g000030_T001	Lm9252a020g000060_T001	Lj7182a20Mg000030_T001	Lj8627b20Mg000030_T001	Lj9421a20Mg000030_T001	Lj8627b20Tg000030_T001		Lj9421a20Tg000020_T001	Lt9434a020g000030_T001	Zosma01g40730	Sobic.001G028700.1.p	Zm00001d034717_P002	Seita.9G027600.1.p	LOC_Os03g61140.1	Bradi1g03150.3.p,Bradi1g03290.1.p	Aco000474.1	XP_010923041.1	GSMUA_Achr6P21480_001	AT5G01470.6	VIT_208s0007g02250.1	cdem1g16133.t1
Ljaponica7182_subT_miss_dip	OG0010453	N4.HOG0016424	1	1	2	0	1	1	1	1	1	1	1	0	1	1	0	1	2	1	1	2	0	0	0	3	1	0	AT1G07300,AT3G09032,AT5G01225	LOC_Os01g63500	Zm00001d012332,Zm00001d042822		JOSEPHIN-like protein	josephin protein-like protein,josephin-like protein				37XA3@33090,383G3@33090,37W5G@33090	LOC_Os01g63500.1	4530.OS01T0854400-01	1.92e-91	3702.AT1G07300.1,3702.AT3G09032.1,3702.AT5G01225.1,15368.BRADI1G62750.1,15368.BRADI2G55260.1,2711.XP_006480974.1,4530.OS01T0854400-01,4558.Sb03g040200.1,3641.EOY07275,4555.Si003300m,29760.VIT_08s0007g01950.t01,4577.GRMZM2G061963_P01,4577.GRMZM2G116114_P01	Spipo22G0043300	Sp9509d010g010960_T001	CAA7389870.1,CAA7406410.1		Lg7742Ab009g000410_T001	Lm7210a009g000300_T001	Lm9252a009g000290_T001	Lj7182a09Mg000270_T001	Lj8627b09Mg000290_T001	Lj9421a09Mg000250_T001	Lj8627b09Tg000260_T001		Lj9421a09Tg000250_T001	Lt9434a009g000250_T001		Sobic.003G360100.1.p	Zm00001d012332_P001,Zm00001d042822_P001	Seita.5G385800.1.p	LOC_Os01g63500.1	Bradi1g62750.1.p,Bradi2g55260.1.p				AT1G07300.3,AT3G09032.1,AT5G01225.1	VIT_208s0007g01950.1
Ljaponica7182_subT_miss_dip	OG0008861	N4.HOG0014768	1	1	1	1	1	1	1	2	1	1	1	0	1	1	1	1	2	1	1	1	1	1	1	1	1	2	AT4G28025	LOC_Os02g39730	Zm00001d017178,Zm00001d051053		tRNA (adenine-N6-)-methyltransferase activity					37W76@33090	AT4G28025.1	3702.AT4G28025.1	3.03e-104	42345.XP_008779688.1,3702.AT4G28025.1,15368.BRADI3G48470.2,102107.XP_008223546.1,225117.XP_009379505.1,4641.GSMUA_Achr7P16300_001,4530.OS02T0610700-01,4558.Sb04g025680.1,4555.Si018589m,3988.XP_002534461.1,3760.EMJ27192,29760.VIT_11s0065g00850.t01,4432.XP_010279183.1,4577.GRMZM2G081826_P01,4577.GRMZM2G144742_P02	Spipo12G0051900	Sp9509d012g006760_T001	CAA7408147.1	Wa8730c015g001810_T001	Lg7742Ab012g001920_T001	Lm7210a012g001680_T001	Lm9252a012g001810_T002	Lj7182a12Mg001730_T002,Lj7182a08Mg002210_T001	Lj8627b12Mg001570_T001	Lj9421a12Mg001610_T002	Lj8627b12Tg001820_T001		Lj9421a12Tg001720_T001	Lt9434a012g001940_T001	Zosma05g27040	Sobic.004G211501.1.p	Zm00001d017178_P004,Zm00001d051053_P001	Seita.1G229000.1.p	LOC_Os02g39730.2	Bradi3g48470.1.p	Aco011600.1	XP_010914075.1	GSMUA_Achr7P16300_001	AT4G28025.1	VIT_211s0065g00850.1	cdem1g11315.t1,cdem3g07917.t1
Ljaponica7182_subT_miss_dip	OG0001096	N4.HOG0004378	1	1	1	0	2	2	2	2	1	2	1	0	1	1	1	2	1	1	1	1	1	3	4	2	1	1	AT2G20230,AT4G28770	LOC_Os06g51480	TIDP2814			tetraspanin-18-like,Tetraspanin-18,Tetraspanin family protein				37MDY@33090	AT4G28770.2	3702.AT4G28770.2	1.82e-227	42345.XP_008796410.1,3702.AT2G20230.1,3702.AT4G28770.2,15368.BRADI1G29240.1,4432.XP_010243645.1,42345.XP_008789493.1,72658.Bostr.7903s0146.1.p,3656.XP_008447349.1,4641.GSMUA_Achr2P17910_001,4641.GSMUA_Achr7P06690_001,40148.OGLUM06G29750.1,4558.Sb10g031310.1,4555.Si006366m,29760.VIT_07s0005g04950.t01,4577.GRMZM2G007206_P01	Spipo16G0044600	Sp9509d014g001280_T001	CAA7398959.1		Lg7742Ab013g001680_T001,Lg7742Ab013g001480_T001	Lm7210a013g001380_T001,Lm7210a013g001340_T001	Lm9252a013g001520_T001,Lm9252a013g001430_T001	Lj7182a13Mg001420_T001,Lj7182a13Mg001370_T001	Lj8627b13Mg001300_T001	Lj9421a13Mg001400_T001,Lj9421a13Mg001360_T001	Lj8627b13Tg001420_T001		Lj9421a13Tg001390_T001	Lt9434a013g001530_T001	Zosma01g34780	Sobic.010G280100.1.p,Sobic.003G151800.1.p	Zm00001d028780_P001	Seita.4G292000.1.p	LOC_Os06g51480.1	Bradi1g29240.1.p	Aco006918.1	XP_010933200.2,XP_010936082.1,XP_010940675.1	GSMUA_Achr2P17900_001,GSMUA_Achr7P06700_001,GSMUA_Achr2P17910_001,GSMUA_Achr7P06690_001	AT2G20230.1,AT4G28770.2	VIT_207s0005g04950.1	cdem7g11650.t1	GO:0005575,GO:0005622,GO:0005737,GO:0005773,GO:0005774,GO:0016020,GO:0031090,GO:0043226,GO:0043227,GO:0043229,GO:0043231,GO:0098588
Ljaponica7182_subT_miss_dip	OG0005637	N4.HOG0011216	3	2	3	1	1	1	2	1	2	2	1	0	0	1	2	0	1	1	1	1	0	2	5	2	1	0	AT3G06070,AT5G19190	LOC_Os05g32970	Zm00001d038126			lateral signaling target protein 2 homolog				37W9U@33090	GSMUA_Achr5P07970_001	4641.GSMUA_Achr5P07970_001	6.26e-115	3702.AT3G06070.1,3702.AT5G19190.1,15368.BRADI2G26280.1,42345.XP_008797044.1,42345.XP_008792990.1,4098.XP_009625997.1,4006.Lus10034044,3983.cassava4.1_019522m,4641.GSMUA_Achr3P09040_001,4641.GSMUA_Achr9P17580_001,4641.GSMUA_Achr5P07970_001,40148.OGLUM05G16430.1,29730.Gorai.003G047400.1,218851.Aquca_054_00137.1,38727.Pavir.Cb01652.1.p,3641.EOY05573,29760.VIT_05s0020g02830.t01,4006.Lus10010508,4577.GRMZM2G153103_P01	Spipo3G0049400,Spipo22G0007300,Spipo6G0006700	Sp9509d001g007740_T001,Sp9509d006g007370_T003	CAA7388717.1,CAA7405976.1,CAA7398496.1	Wa8730c009g007790_T001	Lg7742Ab001g017180_T002	Lm7210a001g015340_T001	Lm9252a001g015560_T002,Lm9252a009g004700_T001	Lj7182a01Mg014690_T002	Lj8627b01Mg014000_T001,Lj8627b09Mg004190_T001	Lj9421a01Mg014600_T001,Lj9421a09Mg004250_T001	Lj8627b17Tg002670_T001			Lt9434a017g002890_T001	Zosma03g17070,Zosma01g20610		Zm00001d038126_P001	Seita.3G251900.1.p	LOC_Os05g32970.1	Bradi2g26280.1.p		XP_010942464.1,XP_019710429.1	GSMUA_Achr3P09040_001,GSMUA_Achr8P21850_001,GSMUA_Achr9P17580_001,GSMUA_Achr5P07970_001,GSMUA_Achr10P05240_001	AT3G06070.1,AT5G19190.1	VIT_205s0020g02830.1
Ljaponica7182_subT_miss_dip	OG0005844	N4.HOG0011454	3	4	1	1	1	1	1	2	1	1	1	0	1	1	0	1	1	1	1	1	1	10	0	1	1	0	AT1G15900	LOC_Os06g30230	Zm00001d037072			transmembrane protein,LOW QUALITY PROTEIN: uncharacterized protein LOC101777988				37WEM@33090	LOC_Os06g30230.1	4538.ORGLA06G0131700.1	1.33e-122	42345.XP_008790164.1,3702.AT1G15900.1,4538.ORGLA06G0131700.1,4558.Sb10g005750.1,4577.GRMZM2G427503_P01,29760.VIT_09s0070g00090.t01	Spipo0G0166100,Spipo12G0047900,Spipo0G0188300	Sp9509d012g006240_T001,Sp9509d012g006300_T001,Sp9509d012g006170_T001,Sp9509d012g006270_T001	CAA7408103.1	Wa8730c015g002310_T001	Lg7742Ab012g002560_T001	Lm7210a012g002150_T001	Lm9252a012g002310_T001	Lj7182a08Mg002730_T001,Lj7182a12Mg002180_T001	Lj8627b12Mg001990_T001	Lj9421a12Mg002030_T001	Lj8627b12Tg002380_T001		Lj9421a12Tg002310_T001	Lt9434a012g002550_T001		Sobic.010G066500.1.p	Zm00001d037072_P001	Seita.4G047300.1.p	LOC_Os06g30230.1	Bradi3g04220.1.p	Aco011572.1	XP_019711283.1,XP_019711286.1,XP_019711287.1,XP_019711289.1,XP_019711290.1,XP_029116320.1,XP_029116321.1,XP_019711288.1,XP_019711285.1,XP_019711284.1		AT1G15900.1	VIT_209s0070g00090.1
Ljaponica7182_subT_miss_dip	OG0006294	N4.HOG0011973	1	2	1	1	1	1	1	2	1	1	1	0	1	1	1	1	2	1	2	2	1	1	1	2	1	1	AT1G20890,AT1G76480	LOC_Os08g28740,LOC_Os03g58930	IDP1463,Zm00001d034512			caveolin-1 protein				37UU0@33090	GSMUA_Achr4P17190_001	4641.GSMUA_Achr4P17190_001	1.48e-216	4641.GSMUA_Achr4P17190_001,3702.AT1G20890.1,3702.AT1G76480.2,15368.BRADI1G04940.1,218851.Aquca_035_00271.1,42345.XP_008777127.1,102107.XP_008220137.1,3760.EMJ25987,4536.ONIVA08G13460.1,4529.ORUFI03G39540.2,4558.Sb01g004620.1,4555.Si037524m,3983.cassava4.1_014975m,29760.VIT_04s0008g00550.t01,3641.EOY29830,4577.GRMZM2G114129_P01	Spipo12G0044200	Sp9509d006g007000_T001,Sp9509d012g005850_T001	CAA7408074.1	Wa8730c015g002690_T001	Lg7742Ab012g002980_T001	Lm7210a012g002490_T001	Lm9252a012g002690_T001	Lj7182a08Mg003120_T002,Lj7182a12Mg002520_T001	Lj8627b12Mg002350_T001	Lj9421a12Mg002380_T001	Lj8627b12Tg002800_T001		Lj9421a12Tg002720_T002	Lt9434a012g002990_T001	Zosma03g06370	Sobic.001G050400.1.p	Zm00001d013050_P001,Zm00001d034512_P002	Seita.9G048300.1.p	LOC_Os08g28740.1,LOC_Os03g58930.1	Bradi1g04940.1.p,Bradi3g09017.2.p	Aco020394.1	XP_010934174.1	GSMUA_Achr4P17190_001	AT1G20890.1,AT1G76480.2	VIT_204s0008g00550.2	cdem1g07598.t1
Ljaponica7182_subT_miss_dip	OG0010777	N4.HOG0016760	1	1	1	1	1	1	1	2	1	1	1	0	1	1	0	1	2	1	1	1	1	1	0	1	2	0	AT4G31830	LOC_Os09g04100	Zm00001d005283,Zm00001d005284			transmembrane protein				37W2S@33090,37XDB@33090	LOC_Os09g04100.1	4529.ORUFI09G01290.1	1.81e-81	38727.Pavir.Ib03696.1.p,3702.AT4G31830.1,15368.BRADI4G08620.1,42345.XP_008813081.1,38727.Pavir.J40616.1.p,4529.ORUFI09G01290.1,4558.Sb02g013190.1,4555.Si012249m,102107.XP_008226859.1,29760.VIT_04s0008g06660.t01,4577.GRMZM2G065227_P01	Spipo12G0046400	Sp9509d012g006070_T001	CAA7408093.1	Wa8730c015g002420_T001	Lg7742Ab012g002680_T001	Lm7210a012g002250_T001	Lm9252a012g002420_T001	Lj7182a08Mg002850_T001,Lj7182a12Mg002280_T001	Lj8627b12Mg002090_T001	Lj9421a12Mg002140_T001	Lj8627b12Tg002530_T001		Lj9421a12Tg002480_T001	Lt9434a012g002680_T001		Sobic.002G143300.1.p	Zm00001d005283_P001,Zm00001d005284_P001	Seita.7G286100.1.p	LOC_Os09g04100.1	Bradi4g08620.1.p	Aco006473.1	XP_010912176.1		AT4G31830.1	VIT_211s0037g00263.1,VIT_204s0008g06660.1
Ljaponica7182_subT_miss_dip	OG0011208	N4.HOG0017210	1	0	1	0	0	0	0	0	0	0	1	0	1	1	1	1	1	1	1	1	0	1	0	1	1	2	AT2G46735	LOC_Os06g04140	IDP5986			death domain associated protein,zinc finger protein AEBP2-like,serine/threonine-protein kinase pakF,developmental regulatory protein wetA-like,tyrosine-protein kinase BAZ1B,histone-lysine N-methyltransferase SETD1B-A-like				37XHR@33090	AT2G46735.1	3702.AT2G46735.1	2.21e-112	3702.AT2G46735.1,15368.BRADI1G50045.1,3649.evm.model.supercontig_141.14,42345.XP_008777544.1,4530.OS06T0132300-01,4558.Sb04g000350.1,4555.Si007365m,29760.VIT_15s0048g02710.t01,4577.GRMZM2G017031_P01	Spipo11G0044900		CAA7403470.1								Lj8627b04Tg009670_T001		Lj9421a04Tg009520_T001	Lt9434a004g010520_T001	Zosma03g27720	Sobic.004G002000.2.p	Zm00001d054087_P001	Seita.4G022000.1.p	LOC_Os06g04140.1	Bradi1g50045.1.p		XP_010940956.1		AT2G46735.1	VIT_215s0048g02710.1	cdem4g04721.t1,cdem2g14003.t1
Ljaponica7182_subT_miss_dip	OG0011588	N4.HOG0017610	1	1	1	1	1	1	1	0	0	0	0	0	0	1	1	2	1	1	1	1	2	1	0	1	1	0	AT2G03310	LOC_Os07g40450	Zm00001d022027			wiskott-Aldrich syndrome protein family member 1-like,zinc finger and BTB domain-containing protein 4-like isoform X1,transmembrane protein,wiskott-Aldrich syndrome protein family member 1				38AJP@33090,37WIF@33090	Sobic.002G362100.1.p	4558.Sb02g038220.1	5.96e-155	42345.XP_008787114.1,3702.AT2G03310.1,15368.BRADI1G22770.1,4529.ORUFI07G21810.2,4558.Sb02g038220.1,4555.Si030884m,29760.VIT_01s0026g02740.t01,4577.GRMZM2G056143_P01	Spipo9G0019000	Sp9509d007g002180_T001	CAA7399388.1	Wa8730c008g006760_T001	Lg7742Ab008g008430_T001	Lm7210a008g007940_T001	Lm9252a008g008060_T001							Lt9434a008g007890_T001	Zosma04g04870	Sobic.001G293500.1.p,Sobic.002G362100.1.p	Zm00001d022027_P001	Seita.2G376100.1.p	LOC_Os07g40450.1	Bradi1g22770.1.p	Aco003839.1,Aco012378.1	XP_010911026.1		AT2G03310.1	VIT_201s0026g02740.1
Ljaponica7182_subT_miss_dip	OG0011780	N4.HOG0017829	0	0	0	0	0	0	1	1	1	1	0	0	0	1	1	1	1	1	1	1	0	1	0	1	2	0	AT4G16807	LOC_Os11g14390	Zm00001d026038			ATP-dependent caseinolytic protease/crotonase family protein,secreted RxLR effector protein 161-like				37WKN@33090,37VFC@33090	Zm00001d026038_P001	4577.GRMZM2G169642_P01	8.46e-292	3702.AT4G16807.1,4572.TRIUR3_08018-P1,4533.OB11G16690.1,4530.OS11T0249300-01,4558.Sb06g026890.1,4555.Si010331m,29760.VIT_02s0234g00070.t01,4577.GRMZM2G169642_P01							Lm9252a001g011190_T001	Lj7182a01Mg010580_T003	Lj8627b01Mg010230_T001	Lj9421a01Mg010560_T002				Lt9434a001g010760_T001	Zosma02g17070	Sobic.006G196600.1.p	Zm00001d026038_P001	Seita.7G217600.1.p	LOC_Os11g14390.1	Bradi5g19853.1.p		XP_010919907.1		AT4G16807.1	VIT_202s0234g00070.1,VIT_200s1616g00010.1
Ljaponica7182_subT_miss_dip	OG0002937	N4.HOG0007775	1	1	1	1	1	1	1	2	1	1	1	0	1	1	1	4	0	3	11	9	1	1	2	1	1	1	AT1G80570	OsFbox658,OsFbox657,OsFbox661,Os_F0691,LOC_Os04g30320,LOC_Os04g30230,Os_F0687,LOC_Os04g30180,Os_F0607,Os_F0752,LOC_Os02g55540		RFL2,RPF8,RPF1,AtPPR-AC/PPR-AC,RPF2,AtNG1/NG1/PPR2/RFL8,RFL9/RPF4,RPF3,RPF6,PPR4,PPR3,RFL24	F-box LRR-repeat protein,PPR repeat,Leucine-rich repeats, outliers	F-box/LRR-repeat protein 14,F-box/LRR-repeat protein 14-like				37QNQ@33090,37RH1@33090	AT1G80570.2	3702.AT1G80570.2	0	42345.XP_008813140.1,3702.AT1G80570.2,15368.BRADI4G06170.1,15368.BRADI2G09487.1,15368.BRADI4G06190.1,15368.BRADI4G06250.1,15368.BRADI4G06200.1,15368.BRADI4G05910.1,15368.BRADI4G06257.1,15368.BRADI4G06237.1,15368.BRADI3G54280.1,3694.POPTR_0017s08050.1,4641.GSMUA_Achr3P04490_001,4641.GSMUA_Achr5P04410_001,4530.OS12T0517100-01,4530.OS12T0516900-01,4529.ORUFI12G15580.1,4530.OS12T0517000-00,4530.OS04T0371600-01,65489.OBART04G09340.1,4530.OS04T0370600-01,4538.ORGLA04G0066000.1,4530.OS04T0370500-00,4530.OS02T0798900-01,4530.OS02T0798800-00,4558.Sb09g003670.1,4558.Sb09g003640.1,4558.Sb04g036150.1,4558.Sb04g036130.1,4006.Lus10002665,4555.Si008248m,4555.Si019756m,4555.Si019473m,29760.VIT_09s0002g08660.t01	Spipo12G0041900	Sp9509d012g005580_T001	CAA7408046.1	Wa8730c015g002950_T001	Lg7742Ab012g003280_T001	Lm7210a012g002950_T001	Lm9252a012g002990_T001	Lj7182a12Mg002820_T001,Lj7182a08Mg003410_T001	Lj8627b12Mg002630_T001	Lj9421a12Mg002660_T001	Lj8627b12Tg003120_T001		Lj9421a12Tg003020_T001	Lt9434a012g003280_T001	Zosma01g04140	Sobic.009G043400.1.p,Sobic.009G043100.1.p,Sobic.004G332800.1.p,Sobic.004G332600.1.p		Seita.4G172900.1.p,Seita.1G353200.1.p,Seita.1G353100.1.p	LOC_Os12g33230.1,LOC_Os12g33210.1,LOC_Os12g34220.1,LOC_Os12g33220.1,LOC_Os04g30320.1,LOC_Os04g30230.1,LOC_Os04g30210.1,LOC_Os04g30180.1,LOC_Os04g30200.1,LOC_Os02g55550.1,LOC_Os02g55540.2	Bradi4g06170.1.p,Bradi2g09487.5.p,Bradi4g06190.2.p,Bradi4g06250.3.p,Bradi4g06200.1.p,Bradi4g05909.1.p,Bradi4g06257.3.p,Bradi4g06241.1.p,Bradi3g54280.1.p	Aco011543.1	XP_010927336.1	GSMUA_Achr3P04490_001,GSMUA_Achr5P04410_001	AT1G80570.2	VIT_209s0002g08660.2	cdem3g07974.t1
Ljaponica7182_subT_miss_dip	OG0010622	N4.HOG0016606	1	1	1	1	1	1	1	2	1	1	1	0	1	1	0	1	1	1	0	1	1	2	1	1	1	0	AT3G10310		Zm00001d039617		Belongs to the TRAFAC class myosin-kinesin ATPase superfamily. Kinesin family	kinesin-like protein KIN-14A,Kinesin-like protein KIN-14L		microtubule motor activity,ribonucleoside triphosphate phosphatase activity	kinesin complex	37QND@33090	Aco002315.1	42345.XP_008782111.1	0	42345.XP_008782111.1,72658.Bostr.22252s0033.1.p,4565.Traes_3B_3D9440ED8.2,29760.VIT_08s0007g08800.t01,3641.EOY09184,4641.GSMUA_AchrUn_randomP13480_001,4558.Sb03g003856.1,4432.XP_010269742.1,4555.Si004136m,218851.Aquca_014_00749.1,4577.GRMZM5G887077_P01	Spipo12G0049800	Sp9509d012g006530_T001	CAA7408126.1	Wa8730c015g001590_T001	Lg7742Ab012g002270_T001	Lm7210a012g001920_T001	Lm9252a012g002040_T001	Lj7182a12Mg001950_T001,Lj7182a08Mg002480_T001	Lj8627b12Mg001780_T001	Lj9421a12Mg001830_T001	Lj8627b12Tg002110_T001		Lj9421a12Tg002010_T001	Lt9434a012g002240_T001		Sobic.003G043900.1.p	Zm00001d039617_P006	Seita.5G001800.1.p		Bradi2g08518.5.p	Aco002315.1	XP_019707218.1,XP_019710250.1	GSMUA_AchrUn_randomP13480_001	AT3G10310.2	VIT_208s0007g08800.1		GO:0003674,GO:0003774,GO:0003777,GO:0003824,GO:0005575,GO:0005622,GO:0005856,GO:0005871,GO:0005875,GO:0007017,GO:0007018,GO:0008150,GO:0009987,GO:0015630,GO:0016462,GO:0016787,GO:0016817,GO:0016818,GO:0016887,GO:0017111,GO:0032991,GO:0043226,GO:0043228,GO:0043229,GO:0043232		GO:0003777,GO:0017111	GO:0005871
Ljaponica7182_subT_miss_dip	OG0011992	N4.HOG0018031	1	1	1	0	0	0	1	1	1	1	0	0	0	1	1	1	1	1	0	1	1	1	0	1	1	0	AT5G51680		Zm00001d027464		Hydroxyproline-rich glycoprotein family protein	vegetative cell wall protein gp1 isoform X1,protein enabled homolog				37TPG@33090	AT5G51680.1	3702.AT5G51680.1	6.75e-200	42345.XP_008780322.1,3702.AT5G51680.1,15368.BRADI1G76650.1,4558.Sb01g048680.1,4555.Si037260m,29760.VIT_16s0022g02000.t01	Spipo1G0093200	Sp9509d013g000360_T001	CAA7391788.1				Lm9252a003g003870_T001	Lj7182a03Mg003460_T001	Lj8627b03Mg003210_T001	Lj9421a03Mg003550_T001				Lt9434a003g003760_T001	Zosma05g00660	Sobic.001G522200.1.p	Zm00001d027464_P001	Seita.9G557100.1.p		Bradi1g76650.1.p	Aco016584.1	XP_010919421.2		AT5G51680.1	VIT_216s0022g02000.1
Ljaponica7182_subT_miss_dip	OG0002131	N4.HOG0006496	0	0	0	1	0	0	0	0	1	0	0	0	1	1	0	0	0	0	0	0	0	0	1	2	2	0	AT1G27350,AT1G27330				stress-associated endoplasmic reticulum protein	stress-associated endoplasmic reticulum protein 2-like,stress-associated endoplasmic reticulum protein 2				37W75@33090	GSMUA_Achr4P16530_001	4641.GSMUA_Achr4P16530_001	8.9e-54	3702.AT1G27330.1,218851.Aquca_005_00262.1,4641.GSMUA_Achr4P16530_001,29760.VIT_00s0508g00030.t01,29760.VIT_01s0010g03750.t01				Wa8730c014g009300_T001					Lj8627b04Mg001930_T001				Lj9421a04Tg002100_T001	Lt9434a004g002170_T001									GSMUA_Achr4P16530_001	AT1G27350.1,AT1G27330.1	VIT_200s0508g00030.2,VIT_201s0010g03750.1
Ljaponica7182_subT_miss_dip	OG0010734	N4.HOG0016717	1	1	1	1	1	1	1	1	1	1	1	0	1	1	1	0	0	0	0	0	1	2	1	1	1	2	AT4G38640				Plasma-membrane choline transporter,Belongs to the CTL (choline transporter-like) family	CTL-like protein DDB_G0288717				37KTP@33090	AT4G38640.1	3702.AT4G38640.1	0	42345.XP_008780999.1,3702.AT4G38640.1,42345.XP_008788416.1,3694.POPTR_0004s17930.1,4432.XP_010246842.1,4641.GSMUA_Achr8P19480_001,29760.VIT_03s0038g02210.t01,3760.EMJ02352	Spipo17G0029600	Sp9509d020g002220_T001	CAA7410731.1	Wa8730c017g003360_T001	Lg7742Ab018g004060_T001	Lm7210a018g003870_T001	Lm9252a018g003910_T001	Lj7182a18Mg003640_T001	Lj8627b18Mg003440_T001	Lj9421a18Mg003640_T001	Lj8627b18Tg003590_T001		Lj9421a18Tg003720_T001	Lt9434a018g004140_T001	Zosma03g15980						Aco020038.1	XP_010920154.1,XP_010933324.1	GSMUA_Achr8P19480_001	AT4G38640.1	VIT_203s0038g02210.1	cdem1g25434.t1,cdem2g08177.t1
Ljaponica7182_subT_miss_dip	OG0011997	N4.HOG0018036	0	1	1	1	1	1	1	2	1	1	1	0	1	1	0	0	0	0	0	0	1	1	0	1	1	0	AT2G46490					epsin-like				37X14@33090,38386@33090	AT2G46490.1	3702.AT2G46490.1	5.77e-82	3885.XP_007138442.1,3702.AT2G46490.1,42345.XP_008806310.1,4081.Solyc12g010400.1.1,71139.XP_010047178.1,4432.XP_010265702.1		Sp9509d012g005650_T001	CAA7408053.1	Wa8730c015g003010_T001	Lg7742Ab012g003220_T001	Lm7210a012g002890_T001	Lm9252a012g002930_T001	Lj7182a12Mg002760_T001,Lj7182a08Mg003340_T001	Lj8627b12Mg002570_T001	Lj9421a12Mg002600_T001	Lj8627b12Tg003050_T001		Lj9421a12Tg002950_T001	Lt9434a012g003210_T001							Aco016895.1	XP_010942290.1		AT2G46490.1	VIT_211s0118g00815.1
Ljaponica7182_subT_miss_dip	OG0012629	N4.HOG0018685	0	1	1	1	1	1	1	2	1	1	1	0	1	1	0	0	0	0	0	0	0	0	1	1	0	0	AT5G35110					epsin-like				37X14@33090,38386@33090	GSMUA_Achr5P22870_001	4641.GSMUA_Achr5P22870_001	1.28e-78	3702.AT5G35110.1,4641.GSMUA_Achr5P22870_001,3750.XP_008391238.1,42345.XP_008806310.1		Sp9509d012g005660_T001	CAA7408054.1	Wa8730c015g003020_T001	Lg7742Ab012g003210_T001	Lm7210a012g002870_T001	Lm9252a012g002920_T001	Lj7182a12Mg002750_T001,Lj7182a08Mg003330_T001	Lj8627b12Mg002560_T001	Lj9421a12Mg002590_T001	Lj8627b12Tg003030_T001		Lj9421a12Tg002940_T001	Lt9434a012g003200_T001									GSMUA_Achr5P22870_001	AT5G35110.1
Ljaponica7182_subT_miss_dip	OG0013557	N4.HOG0019596	0	1	0	1	1	1	1	1	1	1	1	0	1	1	0	0	0	0	0	0	0	0	0	1	0	0	AT5G05735					LOW QUALITY PROTEIN: uncharacterized protein LOC109949341							#NUM!			Sp9509d010g011040_T001		Wa8730c009g010970_T001	Lg7742Ab009g000080_T001	Lm7210a009g000220_T001	Lm9252a009g000190_T001	Lj7182a09Mg000180_T001	Lj8627b09Mg000200_T001	Lj9421a09Mg000180_T001	Lj8627b09Tg000170_T001		Lj9421a09Tg000170_T001	Lt9434a009g000160_T001										AT5G05735.1
Ljaponica7182_subT_miss_dip	OG0024747	N4.HOG0029619	0	0	0	0	0	0	0	0	0	0	1	0	0	1	0	0	0	0	0	0	0	0	0	1	0	0	AT3G28922					pectinesterase,Pectinesterase PPME1							#NUM!												Lj8627b16Tg001560_T001			Lt9434a016g001570_T001										AT3G28922.1
Ljaponica7182_subT_miss_dip	OG0007923	N4.HOG0013776	0	1	2	0	2	1	0	2	0	0	2	0	0	2	0	0	0	0	0	0	0	0	0	2	0	0	AT3G56020,AT1G56045												#NUM!			Sp9509d016g005340_T001	CAA7394085.1,CAA7405394.1		Lg7742Ab016g002340_T001,Lg7742Ab002g011380_T001	Lm7210a014g003050_T001		Lj7182a16Mg002000_T001,Lj7182a14Mg002700_T001			Lj8627b16Tg002040_T001,Lj8627b14Tg002960_T001			Lt9434a014g003140_T001,Lt9434a016g002070_T001										AT3G56020.1,AT1G56045.1
Ljaponica7182_subT_miss_dip	OG0012879	N4.HOG0018934	0	1	0	2	1	2	1	1	1	1	0	0	1	1	0	0	0	0	0	0	0	0	0	2	0	0	AT1G49205,AT3G18775												#NUM!			Sp9509d018g000160_T001		Wa8730c001g006170_T001,Wa8730c016g000190_T001	Lg7742Ab011g000200_T001	Lm7210a011g000270_T001,Lm7210a013g003660_T001	Lm9252a011g000210_T001	Lj7182a11Mg000310_T001	Lj8627b11Mg000210_T001	Lj9421a11Mg000190_T001			Lj9421a11Tg000190_T001	Lt9434a011g000210_T001										AT1G49205.1,AT3G18775.1
Ljaponica7182_subT_miss_dip	OG0030159	N4.HOG0033918	0	0	0	0	0	0	0	0	0	0	0	0	0	1	0	0	0	0	0	0	0	0	0	1	0	0	AT3G51644												#NUM!															Lt9434a007g005140_T001										AT3G51644.1
Ljaponica7182_subT_miss_dip	OG0002612	N4.HOG0007281	1	1	1	1	1	1	0	0	0	0	1	0	1	1	3	3	4	3	3	3	4	2	2	0	1	1		OsMRS2-8,OsMGT1,OsMRS2-3	MGT11,MGT7,MGT9,MGT8	ATMGT4/MGT4/MRS2-3	magnesium transporter	magnesium transporter MRS2-F-like,magnesium transporter MRS2-E-like,magnesium transporter MRS2-F,Magnesium transporter MRS2-E				37IPG@33090	GSMUA_Achr11P26270_001	4641.GSMUA_Achr11P26270_001	0	4641.GSMUA_Achr5P26100_001,38727.Pavir.J03854.1.p,15368.BRADI2G56210.1,15368.BRADI2G58180.1,15368.BRADI2G58170.1,4432.XP_010242771.1,4641.GSMUA_Achr11P26270_001,4538.ORGLA04G0099700.1,4530.OS01T0869200-01,4530.OS01T0908500-01,4558.Sb06g016880.1,4558.Sb03g041080.1,4558.Sb03g043270.1,4555.Si010233m,4555.Si001647m,4555.Si001471m,29760.VIT_07s0031g02820.t01,4577.GRMZM2G054632_P01,4577.GRMZM2G458879_P01,4577.GRMZM2G139822_P01,4577.GRMZM2G065971_P01	Spipo13G0009300	Sp9509d016g000990_T001	CAA7404478.1	Wa8730c006g000790_T001	Lg7742Ab014g009480_T001	Lm7210a014g007980_T001					Lj8627b14Tg007900_T001		Lj9421a14Tg007630_T001	Lt9434a014g008330_T001	Zosma05g15200,Zosma05g11710,Zosma05g11730	Sobic.006G082200.1.p,Sobic.003G369600.1.p,Sobic.003G395600.1.p	Zm00001d025416_P001,Zm00001d003666_P001,Zm00001d042441_P001,Zm00001d012102_P001	Seita.7G099600.1.p,Seita.5G394800.1.p,Seita.5G421400.1.p	LOC_Os04g35160.1,LOC_Os01g64890.1,LOC_Os01g68040.1	Bradi2g56210.1.p,Bradi2g58180.1.p,Bradi2g58170.1.p	Aco010934.1,Aco003216.1,Aco011195.1,Aco017696.1	XP_010912044.1,XP_010912043.1	GSMUA_Achr11P26270_001,GSMUA_Achr5P26100_001		VIT_207s0031g02820.1	cdem7g07817.t1	GO:0003674,GO:0005215,GO:0006810,GO:0006811,GO:0006812,GO:0008150,GO:0008324,GO:0015075,GO:0015095,GO:0015318,GO:0015693,GO:0022857,GO:0022890,GO:0030001,GO:0034220,GO:0046873,GO:0051179,GO:0051234,GO:0055085,GO:0098655,GO:0098660,GO:0098662,GO:1903830
Ljaponica7182_subT_miss_dip	OG0005387	N4.HOG0010924	1	1	1	1	1	1	1	2	1	1	1	0	1	1	1	1	1	1	1	1	2	1	3	0	0	1		LOC_Os08g17870	Zm00001d050153	RTN21	Reticulon-like protein	reticulon-like protein B21,reticulon-like protein B21 isoform X1,reticulon-like protein B21 isoform X4				37QRF@33090	LOC_Os08g17870.1	4529.ORUFI08G10120.1	0	42345.XP_008802355.1,15368.BRADI3G19767.1,4432.XP_010275779.1,4641.GSMUA_Achr2P05110_001,4641.GSMUA_Achr1P10070_001,4641.GSMUA_Achr4P04250_001,4529.ORUFI08G10120.1,4558.Sb07g018020.1,4555.Si013387m,4432.XP_010265609.1,4577.GRMZM2G352132_P01	Spipo12G0044600	Sp9509d012g005890_T001	CAA7408078.1	Wa8730c015g002610_T001	Lg7742Ab012g002870_T001	Lm7210a012g002440_T001	Lm9252a012g002640_T001	Lj7182a08Mg003070_T001,Lj7182a12Mg002470_T001	Lj8627b12Mg002300_T001	Lj9421a12Mg002330_T001	Lj8627b12Tg002750_T001		Lj9421a12Tg002670_T001	Lt9434a012g002910_T001	Zosma05g17790	Sobic.007G113900.1.p	Zm00001d050153_P002	Seita.6G107100.1.p	LOC_Os08g17870.1	Bradi3g19770.1.p	Aco030268.1,Aco006465.1	XP_010912152.1	GSMUA_Achr2P05110_001,GSMUA_Achr1P10070_001,GSMUA_Achr4P04250_001			cdem10g23575.t1
Ljaponica7182_subT_miss_dip	OG0012092	N4.HOG0018143	1	1	1	0	0	0	0	0	0	0	0	0	0	1	0	0	3	0	1	0	0	0	0	0	0	1		LOC_Os10g05560	Zm00001d004558,Zm00001d046264,Zm00001d010909	CARD1/HPCA1	leucine-rich repeat receptor-like protein kinase At5g49770,Leucine-rich repeat receptor-like protein kinase,Belongs to the protein kinase superfamily. Ser Thr protein kinase family	leucine-rich repeat receptor protein kinase HPCA1-like,leucine-rich repeat receptor protein kinase HPCA1,leucine-rich repeat receptor protein kinase HPCA1-like isoform X1,Leucine-rich repeat protein kinase family protein				37I3H@33090,37N04@33090	cdem3g26499.t1	4096.XP_009784886.1	4.53e-83	4096.XP_009784886.1,42345.XP_008782739.1,42345.XP_008804684.1,13333.ERM99804,4641.GSMUA_Achr9P16880_001,102107.XP_008246057.1	Spipo3G0011900	Sp9509d001g011960_T001	CAA7389150.1											Lt9434a001g010740_T001			Zm00001d004558_P001,Zm00001d046264_P001,Zm00001d010909_P001		LOC_Os10g05560.1							cdem3g26499.t1
Ljaponica7182_subT_miss_dip	OG0007668	N4.HOG0013479	2	1	1	1	1	1	1	2	1	1	1	0	1	1	1	1	2	1	1	1	1	2	2	0	1	0		LOC_Os09g38450	SDG106,Zm00001d021395	PHT4;5	Major Facilitator Superfamily			inorganic phosphate transmembrane transporter activity		37KIN@33090,37PDZ@33090	Bradi4g37640.1.p	15368.BRADI4G37640.1	0	42345.XP_008802016.1,15368.BRADI4G37640.1,42345.XP_008788782.1,218851.Aquca_016_00102.1,4641.GSMUA_Achr4P20390_001,4641.GSMUA_Achr7P05150_001,4529.ORUFI09G20870.1,4558.Sb02g032480.1,4555.Si029809m,29760.VIT_11s0118g00770.t01,4577.GRMZM2G146240_P01	Spipo12G0042200,Spipo12G0042300	Sp9509d012g005610_T001	CAA7408049.1	Wa8730c015g002970_T001	Lg7742Ab012g003260_T002	Lm7210a012g002930_T001	Lm9252a012g002970_T001	Lj7182a12Mg002800_T001,Lj7182a08Mg003390_T001	Lj8627b12Mg002610_T001	Lj9421a12Mg002640_T001	Lj8627b12Tg003100_T001		Lj9421a12Tg003000_T001	Lt9434a012g003260_T001	Zosma03g14610	Sobic.002G293800.1.p	Zm00001d006324_P005,Zm00001d021395_P002	Seita.2G304500.1.p	LOC_Os09g38450.1	Bradi4g37640.1.p	Aco018157.1	XP_010913368.1,XP_010928263.1	GSMUA_Achr4P20390_001,GSMUA_Achr7P05150_001		VIT_211s0118g00770.1		GO:0003674,GO:0005215,GO:0005315,GO:0005575,GO:0005622,GO:0005737,GO:0006810,GO:0006811,GO:0006820,GO:0008150,GO:0009536,GO:0015291,GO:0015318,GO:0016020,GO:0016021,GO:0022804,GO:0022857,GO:0031224,GO:0034220,GO:0043226,GO:0043227,GO:0043229,GO:0043231,GO:0051179,GO:0051234,GO:0055085,GO:0098656		GO:0005315
Ljaponica7182_subT_miss_dip	OG0000602	N4.HOG0003073	1	1	1	0	1	1	1	1	1	1	1	0	0	1	1	1	1	1	1	2	2	1	0	0	2	0		LOC_Os06g02210	Zm00001d045558		Mta sah nucleosidase,Phosphorylase superfamily,Catalyzes the irreversible cleavage of the glycosidic bond in both 5'-methylthioadenosine (MTA) and S- adenosylhomocysteine (SAH AdoHcy) to adenine and the corresponding thioribose, 5'-methylthioribose and S-ribosylhomocysteine, respectively	bark storage protein A-like,bark storage protein A,5'-methylthioadenosine nucleosidase				37I58@33090	VIT_216s0039g01910.1	29760.VIT_16s0039g01910.t01	1.16e-283	218851.Aquca_005_00569.1,15368.BRADI1G51710.1,42345.XP_008802263.1,4529.ORUFI06G00770.1,4558.Sb10g000960.1,4555.Si006840m,29760.VIT_16s0039g01910.t01,1537915.JU57_11600,4577.GRMZM2G051949_P01	Spipo5G0066800	Sp9509d011g001590_T002	CAA7406595.1		Lg7742Ab010g001970_T003	Lm7210a010g001710_T001	Lm9252a010g001760_T001	Lj7182a10Mg001640_T001	Lj8627b10Mg001580_T001	Lj9421a10Mg001550_T001	Lj8627b10Tg001630_T001			Lt9434a010g001740_T001	Zosma07g01300	Sobic.010G008400.1.p	Zm00001d045558_P003	Seita.4G008400.1.p	LOC_Os06g02210.1	Bradi1g51710.1.p,Bradi1g51705.2.p	Aco015966.1,Aco015965.1	XP_010940791.1			VIT_216s0039g01940.1,VIT_216s0039g01910.1
Ljaponica7182_subT_miss_dip	OG0000607	N4.HOG0003103	2	1	1	2	2	1	1	2	1	1	1	0	1	1	1	2	4	2	2	2	2	1	1	0	1	0		OsglHAT1,LOC_Os02g08400	HAGTF27,HAGTF35,Zm00001d053745,HAGTF24		Acetyltransferase (GNAT) family,N-acetyltransferase HLS1	LOW QUALITY PROTEIN: probable N-acetyltransferase HLS1				37QFG@33090	Zm00001d015508_P001	4577.GRMZM2G479325_P01	1.19e-291	4641.GSMUA_AchrUn_randomP13160_001,15368.BRADI1G30950.1,15368.BRADI3G06020.1,4432.XP_010265571.1,3847.GLYMA08G23430.1,4529.ORUFI06G24630.1,4530.OS02T0180400-00,4558.Sb10g025680.1,4577.GRMZM2G479325_P01,4432.XP_010275833.1,4555.Si008463m,4555.Si019648m,29760.VIT_09s0018g00300.t01,3694.POPTR_0001s03570.1,4577.GRMZM2G049730_P01,4577.GRMZM2G050137_P01	Spipo12G0045800,Spipo12G0045900	Sp9509d012g006040_T001	CAA7408090.1	Wa8730c015g002480_T001,Wa8730c015g002510_T001	Lg7742Ab012g002740_T001,Lg7742Ab019g003700_T001	Lm7210a012g002290_T001	Lm9252a012g002470_T001	Lj7182a12Mg002320_T001,Lj7182a08Mg002920_T001	Lj8627b12Mg002140_T001	Lj9421a12Mg002170_T001	Lj8627b12Tg002610_T001		Lj9421a12Tg002550_T001	Lt9434a012g002760_T001	Zosma05g17650	Sobic.010G210100.1.p,Sobic.004G065400.1.p	Zm00001d036716_P001,Zm00001d046823_P001,Zm00001d053745_P001,Zm00001d015508_P001	Seita.4G196900.1.p,Seita.1G062600.1.p	LOC_Os06g44100.1,LOC_Os02g08400.1	Bradi1g30950.1.p,Bradi3g06020.1.p	Aco008211.1,Aco008228.1	XP_029117533.1	GSMUA_AchrUn_randomP13160_001		VIT_209s0018g00300.1
Ljaponica7182_subT_miss_dip	OG0000908	N4.HOG0003933	1	1	1	1	1	1	1	2	1	1	1	0	1	1	0	1	2	1	1	1	0	1	1	0	0	2		LOC_Os06g44275	Zm00001d046846,IDP8253		cellular response to glucose starvation	E3 ubiquitin-protein ligase GW2,E3 ubiquitin-protein ligase DA2L-like isoform X2,E3 ubiquitin-protein ligase DA2L-like,E3 ubiquitin-protein ligase DA2L-like isoform X1,E3 ubiquitin-protein ligase GW2-like,E3 ubiquitin-protein ligase GW2-like isoform X1,E3 ubiquitin-protein ligase GW2 isoform X1,E3 ubiquitin-protein ligase GW2 isoform X2				3857X@33090,37YAZ@33090	XP_010904607.1	42345.XP_008789801.1	5.87e-175	15368.BRADI1G31120.1,218851.Aquca_016_00385.1,42345.XP_008789801.1,4641.GSMUA_Achr1P10200_001,4538.ORGLA06G0193500.1,38727.Pavir.Db00622.1.p,4577.GRMZM2G111066_P01	Spipo12G0051000	Sp9509d012g006670_T001	CAA7408139.1	Wa8730c015g001730_T001	Lg7742Ab012g001990_T001	Lm7210a012g001750_T001	Lm9252a012g001870_T001	Lj7182a12Mg001780_T001,Lj7182a08Mg002270_T001	Lj8627b12Mg001630_T001	Lj9421a12Mg001670_T001	Lj8627b12Tg001890_T001		Lj9421a12Tg001790_T001	Lt9434a012g002020_T001		Sobic.010G212350.1.p	Zm00001d046846_P001,Zm00001d046859_P001	Seita.4G193900.1.p	LOC_Os06g44275.1	Bradi1g31121.3.p		XP_010904607.1	GSMUA_Achr1P10200_001			cdem3g07926.t1,cdem1g11324.t1
Ljaponica7182_subT_miss_dip	OG0002303	N4.HOG0006796	0	1	1	0	1	1	1	1	1	1	1	0	1	1	1	1	1	1	1	1	1	1	1	0	2	0		LOC_Os01g55310	GRMZM2G135586		Haloacid dehalogenase-like hydrolase,Bifunctional riboflavin kinase FMN phosphatase-like	bifunctional riboflavin kinase/FMN phosphatase-like,bifunctional riboflavin kinase/FMN phosphatase isoform X1,bifunctional riboflavin kinase/FMN phosphatase				37Q5N@33090	VIT_212s0028g02200.1	29760.VIT_12s0028g02200.t01	3.63e-291	42345.XP_008813770.1,15368.BRADI2G50350.1,4641.GSMUA_Achr4P10550_001,4538.ORGLA01G0256300.1,4577.GRMZM2G135586_P01,38727.Pavir.Eb03215.1.p,29760.VIT_12s0028g02210.t01,29760.VIT_12s0028g02200.t01,4432.XP_010277043.1		Sp9509d008g003800_T001	CAA7402343.1		Lg7742Ab006g004510_T001	Lm7210a006g004130_T001	Lm9252a006g004550_T001	Lj7182a06Mg003890_T001	Lj8627b06Mg003860_T001	Lj9421a06Mg003820_T001	Lj8627b06Tg003890_T001		Lj9421a06Tg003740_T001	Lt9434a006g004120_T001	Zosma05g27230	Sobic.003G301500.1.p	Zm00001d012707_P003	Seita.5G324200.1.p	LOC_Os01g55310.1	Bradi2g50350.1.p	Aco018089.1	XP_010919973.1	GSMUA_Achr4P10550_001		VIT_212s0028g02210.1,VIT_212s0028g02200.1
Ljaponica7182_subT_miss_dip	OG0011070	N4.HOG0017067	0	1	1	0	0	0	0	0	0	0	0	0	0	1	1	2	2	2	2	2	1	2	0	0	2	0		LOC_Os03g47160,LOC_Os12g43750	Zm00001d033395,Zm00001d031196			translation initiation factor IF-2-like				37WWZ@33090,37WAT@33090,37WET@33090	VIT_218s0001g08660.1	29760.VIT_18s0001g08660.t01	2.77e-126	42345.XP_008798926.1,15368.BRADI1G12640.1,15368.BRADI4G00830.1,4530.OS03T0674900-00,4529.ORUFI12G22150.1,4558.Sb01g012160.1,4558.Sb08g022860.1,4555.Si039272m,4555.Si023511m,3847.GLYMA06G05123.1,29760.VIT_18s0001g08660.t01,29760.VIT_00s0541g00010.t01,4577.GRMZM2G323943_P01,4577.GRMZM2G430623_P01		Sp9509d003g001840_T001	CAA7393788.1											Lt9434a005g001730_T001	Zosma06g01840	Sobic.001G139700.1.p,Sobic.008G187300.1.p	Zm00001d033395_P001,Zm00001d031196_P001	Seita.9G141700.1.p,Seita.3G403200.1.p	LOC_Os03g47160.1,LOC_Os12g43750.1	Bradi1g12640.1.p,Bradi4g00830.2.p	Aco002262.1	XP_010941954.1,XP_019708000.1			VIT_218s0001g08660.1,VIT_200s0541g00010.1
Ljaponica7182_subT_miss_dip	OG0011871	N4.HOG0017912	1	1	1	0	0	0	0	0	0	0	0	0	0	1	0	1	2	1	1	1	2	0	0	0	0	0		LOC_Os02g57210	ZM00001D051914,Zm00001d018483			PLASTID MOVEMENT IMPAIRED1-RELATED1,PLASTID MOVEMENT IMPAIRED1-RELATED2				37ZX3@33090	Bradi3g55385.1.p	15368.BRADI3G55385.1	8.24e-292	38727.Pavir.Ab03292.1.p,15368.BRADI3G55385.1,4529.ORUFI02G38820.1,4558.Sb04g037230.1,4555.Si019617m,4577.GRMZM2G479804_P01,4577.GRMZM2G056582_P01	Spipo16G0042900	Sp9509d014g001480_T001	CAA7398981.1											Lt9434a013g001880_T001		Sobic.004G345300.1.p	Zm00001d051914_P001,Zm00001d018483_P001	Seita.1G365800.1.p	LOC_Os02g57210.1	Bradi3g55385.1.p	Aco010181.1,Aco006910.1
Ljaponica7182_subT_miss_dip	OG0012201	N4.HOG0018256	1	0	1	0	1	1	1	1	0	1	0	0	0	1	0	1	3	1	1	1	0	0	0	0	1	0		LOC_Os04g46790	Zm00001d039462,MLKG1,Zm00001d026164			beta-adaptin-like protein A,stAR-related lipid transfer protein 7, mitochondrial-like isoform X1				37WCW@33090	Zm00001d002723_P001	4577.GRMZM2G162319_P01	1.32e-175	15368.BRADI5G17920.1,981085.XP_010106227.1,218851.Aquca_017_00145.1,3641.EOY22899,4529.ORUFI04G22690.1,4558.Sb06g024760.1,4555.Si012528m,3988.XP_002510947.1,4577.GRMZM2G162319_P01	Spipo1G0085400		CAA7391660.1		Lg7742Ab003g006210_T001	Lm7210a003g004630_T001	Lm9252a003g004930_T001	Lj7182a03Mg004450_T001		Lj9421a03Mg004540_T001				Lt9434a003g004790_T001		Sobic.006G172400.1.p	Zm00001d039462_P001,Zm00001d002723_P001,Zm00001d026164_P001	Seita.7G192500.1.p	LOC_Os04g46790.1	Bradi5g17920.1.p					VIT_216s0022g00625.1
Ljaponica7182_subT_miss_dip	OG0013861	N4.HOG0019887	1	1	1	0	0	0	0	0	0	0	1	0	0	1	0	1	1	1	1	0	0	1	0	0	0	0		LOC_Os07g46800	Zm00001d022509			phosphopantothenoylcysteine decarboxylase subunit VHS3,WASH complex subunit 3-like				386WJ@33090	Sobic.002G407100.2.p	4558.Sb02g042110.1	1.5e-88	4529.ORUFI07G26350.1,4558.Sb02g042110.1,4577.GRMZM2G435986_P01	Spipo3G0043100	Sp9509d001g008340_T001	CAA7388654.1								Lj8627b01Tg013660_T001			Lt9434a001g014590_T001		Sobic.002G407100.2.p	Zm00001d022509_P001	Seita.2G422100.1.p	LOC_Os07g46800.1			XP_029118004.1
Ljaponica7182_subT_miss_dip	OG0011481	N4.HOG0017500	0	1	1	0	0	1	0	0	0	1	0	0	0	1	1	1	1	1	1	1	1	3	1	0	0	3		LOC_Os06g27370	Zm00001d045984							37TRP@33090	GSMUA_Achr6P25280_001	4641.GSMUA_Achr6P25280_001	0	225117.XP_009337960.1,15368.BRADI3G06570.1,28532.XP_010534171.1,42345.XP_008781388.1,3983.cassava4.1_034157m,38727.Pavir.Gb01242.1.p,4641.GSMUA_Achr6P25280_001,40148.OGLUM11G23110.1,4558.Sb10g018040.1,4555.Si008768m,3750.XP_008389037.1,4577.GRMZM2G001454_P01		Sp9509d007g004490_T001	CAA7400270.1			Lm7210a015g000690_T001				Lj9421a15Mg000660_T001				Lt9434a015g000380_T001	Zosma04g23950	Sobic.010G143800.2.p	Zm00001d045984_P001	Seita.4G154200.1.p	LOC_Os06g27370.1	Bradi3g06570.1.p	Aco007841.1	XP_010931009.1,XP_029122546.1,XP_029122545.1	GSMUA_Achr6P25280_001			cdem1g00883.t1,cdem6g17304.t1,cdem6g17303.t1
Ljaponica7182_subT_miss_dip	OG0000101	N4.HOG0001077	0	0	0	0	0	0	0	0	0	0	0	0	0	1	0	0	0	0	1	0	0	1	0	0	0	1		LOC_Os05g38760		HIS4	Core component of nucleosome. Nucleosomes wrap and compact DNA into chromatin, limiting DNA accessibility to the cellular machineries which require DNA as a template. Histones thereby play a central role in transcription regulation, DNA repair, DNA replication and chromosomal stability. DNA accessibility is regulated via a complex set of post-translational modifications of histones, also called histone code, and nucleosome remodeling	histone H4				37UE8@33090,37ZQ9@33090	cdem9g09203.t1	29730.Gorai.009G393400.1	4.78e-67	29730.Gorai.009G393400.1,102107.XP_008223213.1,3750.XP_008359709.1,4529.ORUFI05G20660.1														Lt9434a012g001010_T001					LOC_Os05g38760.1			XP_010913656.1				cdem9g09203.t1	GO:0000228,GO:0000785,GO:0000786,GO:0003674,GO:0003676,GO:0003677,GO:0005488,GO:0005515,GO:0005575,GO:0005622,GO:0005634,GO:0005694,GO:0006325,GO:0006334,GO:0006996,GO:0008150,GO:0009987,GO:0016043,GO:0022607,GO:0031974,GO:0031981,GO:0032991,GO:0032993,GO:0034728,GO:0042393,GO:0043226,GO:0043227,GO:0043228,GO:0043229,GO:0043231,GO:0043232,GO:0043233,GO:0043933,GO:0044085,GO:0044815,GO:0051276,GO:0065003,GO:0065004,GO:0070013,GO:0071103,GO:0071824,GO:0071840,GO:0097159,GO:1901363
Ljaponica7182_subT_miss_dip	OG0034986	N4.HOG0036840	0	0	0	0	0	0	0	0	0	0	0	0	0	1	0	0	0	0	1	0	0	0	0	0	0	0		LOC_Os10g28570											#NUM!															Lt9434a018g006830_T001					LOC_Os10g28570.3
Ljaponica7182_subT_miss_dip	OG0012271	N4.HOG0018321	1	1	1	1	0	1	1	1	1	1	0	0	1	1	0	0	2	1	0	0	0	1	1	0	0	0			SI486073C04,Zm00001d004207	AtGABP/BAT1/GABP	amino-acid permease,Amino acid permease	amino-acid permease BAT1 homolog,amino-acid permease BAT1-like,amino-acid permease BAT1 homolog isoform X2,amino-acid permease BAT1 homolog isoform X1				37IMJ@33090,3801Q@33090	GSMUA_AchrUn_randomP21350_001	4641.GSMUA_AchrUn_randomP21350_001	7.02e-106	42345.XP_008787682.1,3983.cassava4.1_024360m,218851.Aquca_041_00100.1,4432.XP_010277892.1,4641.GSMUA_AchrUn_randomP21350_001,4555.Si026229m,29760.VIT_01s0011g04200.t01,4558.Sb03g027360.1,4577.GRMZM2G309163_P01	Spipo18G0028700	Sp9509d019g004750_T001	CAA7410346.1	Wa8730c004g010500_T001		Lm7210a017g001110_T001	Lm9252a017g001100_T001	Lj7182a17Mg001060_T001	Lj8627b17Mg000970_T001	Lj9421a17Mg001030_T001			Lj9421a17Tg001110_T001	Lt9434a017g001120_T001			Zm00001d044430_P001,Zm00001d004207_P001	Seita.8G080500.1.p				XP_019701557.1	GSMUA_AchrUn_randomP21350_001				GO:0003333,GO:0003674,GO:0005215,GO:0005310,GO:0005313,GO:0005326,GO:0005342,GO:0005575,GO:0005886,GO:0005887,GO:0006810,GO:0006811,GO:0006812,GO:0006820,GO:0006835,GO:0006836,GO:0006855,GO:0006865,GO:0008028,GO:0008150,GO:0008324,GO:0008509,GO:0008514,GO:0015075,GO:0015171,GO:0015172,GO:0015174,GO:0015175,GO:0015179,GO:0015180,GO:0015185,GO:0015189,GO:0015291,GO:0015297,GO:0015318,GO:0015711,GO:0015718,GO:0015800,GO:0015802,GO:0015804,GO:0015807,GO:0015808,GO:0015812,GO:0015813,GO:0015849,GO:0016020,GO:0016021,GO:0022804,GO:0022857,GO:0022858,GO:0031224,GO:0031226,GO:0032328,GO:0034220,GO:0042221,GO:0046942,GO:0046943,GO:0050896,GO:0051179,GO:0051234,GO:0055085,GO:0071702,GO:0071705,GO:0071944,GO:0098655,GO:0098656,GO:1902022,GO:1902475,GO:1903401,GO:1903825,GO:1903826,GO:1905039,GO:1990822
Ljaponica7182_subT_miss_dip	OG0016363	N4.HOG0022195	0	0	0	0	0	0	0	0	0	0	0	0	0	1	0	0	2	0	0	0	0	2	0	0	0	2			Zm00001d010680,Zm00001d009569	ATCSLA03/ATCSLA3/CSLA03/CSLA03/CSLA3,ATCSLA10/CSLA10/CSLA10,ATCSLA07/ATCSLA7/CSLA07/CSLA07/CSLA7,ATCSLA14/CSLA14,ATCSLA15/CSLA15,ATCSLA01/ATCSLA1/CSLA01/CSLA01,ATCSLA09/ATCSLA9/CSLA09/CSLA9/RAT4,ATCSLA11/CSLA11	Glucomannan 4-beta-mannosyltransferase,Glycosyltransferase like family 2,Glycosyl transferase family 2	glucomannan 4-beta-mannosyltransferase 9,CELLULOSE SYNTHASE-LIKE A3, cellulose synthase-like A3,glucomannan 4-beta-mannosyltransferase 1-like,glucomannan 4-beta-mannosyltransferase 1				37R95@33090,389KW@33090,37YA1@33090	XP_010911495.2	42345.XP_008783951.1	6.61e-75	4432.XP_010243535.1,4565.Traes_7AL_5C96AEC7F.1,42345.XP_008783951.1,38727.Pavir.Ab02989.1.p,4577.GRMZM2G405567_P02														Lt9434a007g006700_T001			Zm00001d010680_P002,Zm00001d009569_P001					XP_010911495.2,XP_010911604.3				cdem10g24821.t1,cdem5g16713.t1	GO:0000030,GO:0003674,GO:0003824,GO:0008150,GO:0008152,GO:0009292,GO:0009294,GO:0009605,GO:0009607,GO:0009617,GO:0009987,GO:0016740,GO:0016757,GO:0016758,GO:0019187,GO:0043207,GO:0050896,GO:0051707,GO:0051753,GO:0070085,GO:0097502
Ljaponica7182_subT_miss_dip	OG0000082	N4.HOG0000893	0	0	0	0	0	0	0	0	0	0	1	0	0	1	0	0	0	0	0	0	0	0	0	0	0	0				ATRUB1/NEDD8/RUB1,RUB2/UBQ7	Ubiquitin exists either covalently attached to another protein, or free (unanchored). When covalently bound, it is conjugated to target proteins via an isopeptide bond either as a monomer (monoubiquitin), a polymer linked via different Lys residues of the ubiquitin (polyubiquitin chains) or a linear polymer linked via the initiator Met of the ubiquitin (linear polyubiquitin chains). Polyubiquitin chains, when attached to a target protein, have different functions depending on the Lys residue of the ubiquitin that is linked Lys-48-linked is involved in protein degradation via the proteasome	Ubiquitin-NEDD8-like protein RUB2				37IJ5@33090	Lj8627b18Tg004560_T001	4641.GSMUA_Achr3P30150_001	7.08e-102	4641.GSMUA_Achr3P30150_001											Lj8627b18Tg004560_T001			Lt9434a018g005160_T001
Ljaponica7182_subT_miss_dip	OG0000101	N4.HOG0001074	0	0	0	0	0	0	0	0	0	0	0	0	1	1	0	0	0	0	0	0	0	0	0	0	0	0				HIS4	Core component of nucleosome. Nucleosomes wrap and compact DNA into chromatin, limiting DNA accessibility to the cellular machineries which require DNA as a template. Histones thereby play a central role in transcription regulation, DNA repair, DNA replication and chromosomal stability. DNA accessibility is regulated via a complex set of post-translational modifications of histones, also called histone code, and nucleosome remodeling	histone H4				37UE8@33090	Lt9434a010g006260_T001	3218.PP1S342_32V6.1	5.84e-58	3750.XP_008394212.1,3218.PP1S342_32V6.1													Lj9421a10Tg005800_T001	Lt9434a010g006260_T001
Ljaponica7182_subT_miss_dip	OG0000101	N4.HOG0001081	0	0	0	0	1	0	0	0	0	0	0	0	0	1	0	0	0	0	0	0	1	0	0	0	0	1				HIS4	Core component of nucleosome. Nucleosomes wrap and compact DNA into chromatin, limiting DNA accessibility to the cellular machineries which require DNA as a template. Histones thereby play a central role in transcription regulation, DNA repair, DNA replication and chromosomal stability. DNA accessibility is regulated via a complex set of post-translational modifications of histones, also called histone code, and nucleosome remodeling	histone H4				37UE8@33090,37ZQ9@33090	cdem1g21914.t1	4096.XP_009777515.1	1.52e-62	102107.XP_008223213.1,4096.XP_009777515.1,4572.TRIUR3_07094-P1,4081.Solyc04g011390.1.1					Lg7742Ab009g011140_T001									Lt9434a012g008890_T001							Aco012142.1					cdem1g21914.t1	GO:0000228,GO:0000785,GO:0000786,GO:0003674,GO:0003676,GO:0003677,GO:0005488,GO:0005515,GO:0005575,GO:0005622,GO:0005634,GO:0005694,GO:0006325,GO:0006334,GO:0006996,GO:0008150,GO:0009987,GO:0016043,GO:0022607,GO:0031974,GO:0031981,GO:0032991,GO:0032993,GO:0034728,GO:0042393,GO:0043226,GO:0043227,GO:0043228,GO:0043229,GO:0043231,GO:0043232,GO:0043233,GO:0043933,GO:0044085,GO:0044815,GO:0051276,GO:0065003,GO:0065004,GO:0070013,GO:0071103,GO:0071824,GO:0071840,GO:0097159,GO:1901363
Ljaponica7182_subT_miss_dip	OG0000101	N4.HOG0001083	0	0	0	0	0	0	0	0	0	0	0	0	0	1	0	0	0	1	0	0	0	0	0	0	0	0				HIS4	Core component of nucleosome. Nucleosomes wrap and compact DNA into chromatin, limiting DNA accessibility to the cellular machineries which require DNA as a template. Histones thereby play a central role in transcription regulation, DNA repair, DNA replication and chromosomal stability. DNA accessibility is regulated via a complex set of post-translational modifications of histones, also called histone code, and nucleosome remodeling	histone H4				37UE8@33090	Lt9434a009g001160_T001	102107.XP_008223213.1	3.95e-65	102107.XP_008223213.1														Lt9434a009g001160_T001				Seita.6G125400.1.p									GO:0000228,GO:0000785,GO:0000786,GO:0003674,GO:0003676,GO:0003677,GO:0005488,GO:0005515,GO:0005575,GO:0005622,GO:0005634,GO:0005694,GO:0006325,GO:0006334,GO:0006996,GO:0008150,GO:0009987,GO:0016043,GO:0022607,GO:0031974,GO:0031981,GO:0032991,GO:0032993,GO:0034728,GO:0042393,GO:0043226,GO:0043227,GO:0043228,GO:0043229,GO:0043231,GO:0043232,GO:0043233,GO:0043933,GO:0044085,GO:0044815,GO:0051276,GO:0065003,GO:0065004,GO:0070013,GO:0071103,GO:0071824,GO:0071840,GO:0097159,GO:1901363
Ljaponica7182_subT_miss_dip	OG0000122	N4.HOG0001245	2	1	2	0	1	1	1	1	1	1	1	0	1	1	0	0	0	0	0	0	0	0	0	0	0	0				LTPG19,LTPG15,LTPG5,LTPG26	Belongs to the plant LTP family,Non-specific lipid-transfer protein-like protein At2g13820,Plant lipid transfer protein / seed storage protein / trypsin-alpha amylase inhibitor domain family	non-specific lipid transfer protein GPI-anchored 5-like,Non-specific lipid transfer protein GPI-anchored 15,non-specific lipid-transfer protein-like protein At2g13820,non-specific lipid-transfer protein-like protein isoform X2,non-specific lipid transfer protein GPI-anchored 5				37V0D@33090,37UR9@33090,37VER@33090	Spipo9G0004600	29760.VIT_05s0020g03730.t01	1.34e-36	3649.evm.model.supercontig_58.82,71139.XP_010024255.1,90675.XP_010507806.1,29760.VIT_05s0020g03730.t01,4113.PGSC0003DMT400034954	Spipo9G0004800,Spipo9G0004600	Sp9509d007g000480_T001	CAA7399193.1,CAA7399195.1		Lg7742Ab008g010350_T001	Lm7210a008g009830_T001	Lm9252a008g009760_T001	Lj7182a08Mg009920_T001	Lj8627b08Mg008690_T001	Lj9421a08Mg008770_T001	Lj8627b08Tg008660_T001		Lj9421a08Tg008790_T001	Lt9434a008g009500_T001													GO:0005575,GO:0005886,GO:0016020,GO:0031224,GO:0031225,GO:0031226,GO:0046658,GO:0071944
Ljaponica7182_subT_miss_dip	OG0000196	N4.HOG0001634	0	0	0	0	1	0	1	0	0	1	1	0	0	1	0	0	0	0	0	0	0	0	0	0	0	0				HTB1,HTB3,H2B/HTB9,HTB11,HTB6,H2B/HTB2,HTB4	Histone H2B	HISTONE H2B				37TXA@33090	Lg7742Ab009g001530_T001	42345.XP_008795023.1	1.97e-66	42345.XP_008795023.1					Lg7742Ab009g001530_T001		Lm9252a009g001240_T001			Lj9421a09Mg001060_T001	Lj8627b09Tg001080_T001			Lt9434a009g001210_T001													GO:0005575,GO:0005622,GO:0005634,GO:0005694,GO:0043226,GO:0043227,GO:0043228,GO:0043229,GO:0043231,GO:0043232
Ljaponica7182_subT_miss_dip	OG0000648	N4.HOG0003212	0	0	0	0	1	0	0	0	0	0	0	0	0	1	0	0	0	0	0	0	0	0	0	0	0	0				ATVHA-C2/AVA-2PE/AVA-P2,VHA-c5,RBF1	V-type proton ATPase 16 kDa proteolipid	V-type proton ATPase 16 kDa proteolipid subunit		ribonucleoside triphosphate phosphatase activity		37J2Q@33090	Lg7742Ab021g004630_T001	57918.XP_004287829.1	1.14e-94	57918.XP_004287829.1					Lg7742Ab021g004630_T001									Lt9434a021g004070_T001													GO:0000220,GO:0003674,GO:0003824,GO:0005215,GO:0005575,GO:0005622,GO:0005737,GO:0005773,GO:0005774,GO:0006810,GO:0006811,GO:0006812,GO:0006873,GO:0006885,GO:0007035,GO:0008150,GO:0008324,GO:0009987,GO:0015075,GO:0015078,GO:0015318,GO:0015399,GO:0016020,GO:0016021,GO:0016462,GO:0016469,GO:0016787,GO:0016817,GO:0016818,GO:0016887,GO:0017111,GO:0019725,GO:0019829,GO:0022804,GO:0022853,GO:0022857,GO:0022890,GO:0030003,GO:0030004,GO:0030641,GO:0031090,GO:0031224,GO:0032991,GO:0033176,GO:0033177,GO:0033179,GO:0034220,GO:0042592,GO:0042625,GO:0042626,GO:0043226,GO:0043227,GO:0043229,GO:0043231,GO:0044769,GO:0045851,GO:0046961,GO:0048878,GO:0050801,GO:0051179,GO:0051234,GO:0051452,GO:0051453,GO:0055067,GO:0055080,GO:0055082,GO:0055085,GO:0065007,GO:0065008,GO:0098588,GO:0098655,GO:0098660,GO:0098662,GO:0098771,GO:0098796,GO:1902600		GO:0017111
Ljaponica7182_subT_miss_dip	OG0001112	N4.HOG0004416	14	10	1	0	6	13	11	11	9	8	2	0	1	2	0	0	0	0	0	0	0	0	0	0	0	0				ZFWD1,C3H59/ZFWD3	Zinc finger CCCH domain-containing protein,WD40 repeats,zinc finger,WD domain, G-beta repeat	zinc finger CCCH domain-containing protein 48-like,Zinc finger CCCH domain-containing protein 17,zinc finger CCCH domain-containing protein 48,zinc finger CCCH domain-containing protein 17-like				37QB8@33090	Sp9509d006g005520_T001	4555.Si039346m	1.17e-53	161934.XP_010669179.1,3656.XP_008464976.1,37682.EMT04254,3988.XP_002511756.1,3983.cassava4.1_028086m,85681.XP_006421276.1,4565.Traes_6AL_6604D9D67.1,4555.Si039346m,4641.GSMUA_Achr4P24880_001,3988.XP_002510854.1,3649.evm.TU.contig_26924.2,3694.POPTR_0015s13760.1,71139.XP_010061639.1,3983.cassava4.1_021841m,4565.Traes_4BL_2C38E2846.1,4565.Traes_4AL_4CD495B5D.1,4565.Traes_6BL_08718BF60.2,4096.XP_009803802.1	Spipo6G0022900,Spipo0G0158600,Spipo6G0002800,Spipo6G0026500,Spipo0G0162800,Spipo0G0179900,Spipo6G0025900,Spipo6G0026200,Spipo11G0037700,Spipo6G0025800,Spipo11G0037600,Spipo29G0000100,Spipo14G0044200,Spipo29G0000200	Sp9509d006g008310_T001,Sp9509d006g006890_T001,Sp9509d006g007840_T001,Sp9509d006g005540_T001,Sp9509d006g005550_T001,Sp9509d017g003360_T001,Sp9509d017g003370_T001,Sp9509d017g003380_T001,Sp9509d006g008160_T001,Sp9509d006g005520_T001	CAA7398421.1		Lg7742Ab003g013360_T001,Lg7742Ab003g013600_T001,Lg7742Ab003g013630_T001,Lg7742Ab003g013650_T001,Lg7742Ab003g013730_T001,Lg7742Ab019g004190_T001	Lm7210a003g010780_T001,Lm7210a003g011000_T001,Lm7210a003g011030_T001,Lm7210a003g011050_T001,Lm7210a003g011160_T001,Lm7210a003g011110_T001,Lm7210a003g011130_T001,Lm7210a003g011070_T001,Lm7210a003g011080_T001,Lm7210a003g011020_T001,Lm7210a003g014380_T001,Lm7210a003g011240_T001,Lm7210a019g004070_T001	Lm9252a003g011340_T001,Lm9252a003g011540_T001,Lm9252a003g011520_T001,Lm9252a003g011530_T001,Lm9252a003g011570_T001,Lm9252a003g011550_T001,Lm9252a003g011580_T001,Lm9252a003g011560_T001,Lm9252a003g014620_T001,Lm9252a003g011670_T001,Lm9252a019g004250_T002	Lj7182a03Mg010280_T001,Lj7182a03Mg010470_T001,Lj7182a03Mg010500_T001,Lj7182a03Mg010450_T001,Lj7182a03Mg010480_T001,Lj7182a03Mg010460_T001,Lj7182a03Mg010510_T001,Lj7182a03Mg010490_T001,Lj7182a03Mg013430_T001,Lj7182a03Mg010590_T001,Lj7182a19Mg003810_T001	Lj8627b03Mg009810_T001,Lj8627b03Mg010010_T001,Lj8627b03Mg010020_T001,Lj8627b03Mg009990_T001,Lj8627b03Mg010000_T001,Lj8627b03Mg012590_T001,Lj8627b03Mg010110_T001,Lj8627b19Mg003420_T001,Lj8627b19Mg003450_T001	Lj9421a03Mg010460_T001,Lj9421a03Mg010690_T001,Lj9421a03Mg010700_T001,Lj9421a03Mg010650_T001,Lj9421a03Mg010660_T001,Lj9421a03Mg013530_T001,Lj9421a03Mg010780_T001,Lj9421a19Mg003830_T001	Lj8627b19Tg003940_T001,Lj8627b19Tg003980_T001		Lj9421a19Tg003990_T001	Lt9434a019g004030_T001,Lt9434a019g004080_T001													GO:0003674,GO:0003676,GO:0003723,GO:0003729,GO:0005488,GO:0097159,GO:1901363
Ljaponica7182_subT_miss_dip	OG0011907	N4.HOG0017951	1	1	0	0	1	0	3	2	2	2	0	0	1	1	0	0	0	0	0	0	0	0	2	0	0	0				GL22/PDGLP2,GLP5/PDGLP1,GLP10,GLP9,DEG8,ATGER2/GER2/GLP2A	germin-like protein	Germin-like protein,germin-like protein 8-9,germin-like protein 8,Germin-like protein subfamily 1 member 8,Germin-like protein 8-8,Germin-like protein 1-1				37KIT@33090	GSMUA_Achr8P33380_001	4641.GSMUA_Achr8P33380_001	1.19e-157	42345.XP_008807195.1,42345.XP_008778966.1,4641.GSMUA_AchrUn_randomP27790_001,4641.GSMUA_Achr8P33380_001,42345.XP_008775104.1	Spipo0G0127000	Sp9509d017g001220_T001			Lg7742Ab008g005190_T001		Lm9252a008g005440_T001,Lm9252a00Ug001200_T001,Lm9252a00Ug000940_T001	Lj7182a08Mg005920_T001,Lj7182a08Mg005860_T001	Lj8627b08Mg004630_T001,Lj8627b08Mg004570_T001	Lj9421a08Mg004660_T001,Lj9421a08Mg004600_T001			Lj9421a08Tg004390_T001	Lt9434a008g004820_T001									GSMUA_AchrUn_randomP27790_001,GSMUA_Achr8P33380_001				GO:0005575,GO:0005618,GO:0030312,GO:0071944,GO:0000325,GO:0005576,GO:0005622,GO:0005737,GO:0005773,GO:0005886,GO:0006950,GO:0006970,GO:0008150,GO:0009628,GO:0009651,GO:0016020,GO:0031012,GO:0043226,GO:0043227,GO:0043229,GO:0043231,GO:0050896
Ljaponica7182_subT_miss_dip	OG0012591	N4.HOG0018642	0	0	0	0	0	0	0	0	0	0	1	0	1	1	0	0	0	0	0	0	0	0	4	0	0	0				ATCSLD6/CSLD6/CSLD6,CESA09/CESA9,ATCSLD3/CSLD3/KJK/RHD7,ATCESA2/ATH-A/CESA2,ATCESA3/ATH-B/CESA3/CEV1/ELI1/IXR1/MRE1,CESA5/MUM3,ATCSLD2/CSLD2,CESA4/IRX5/NWS2,CESA6/E112/IXR2/PRC1	Belongs to the glycosyltransferase 2 family. Plant cellulose synthase subfamily,Belongs to the glycosyltransferase 2 family	Cellulose synthase A catalytic subunit 3 [UDP-forming],Cellulose synthase A catalytic subunit 4 [UDP-forming],cellulose-synthase like D2,cellulose synthase A catalytic subunit 4 [UDP-forming]-like			trans-Golgi network	37Q1B@33090,37KTG@33090,37I4K@33090,37SBH@33090	GSMUA_Achr4P26500_001	4641.GSMUA_Achr4P26500_001	0	71139.XP_010045345.1,29760.VIT_18s0122g00120.t01,4641.GSMUA_Achr4P18990_001,4641.GSMUA_Achr4P26500_001,4641.GSMUA_Achr4P26530_001,4641.GSMUA_Achr1P22930_001											Lj8627b10Tg005320_T001		Lj9421a10Tg005200_T001	Lt9434a010g005730_T001									GSMUA_Achr4P18990_001,GSMUA_Achr4P26500_001,GSMUA_Achr4P26530_001,GSMUA_Achr1P22930_001				GO:0000271,GO:0000278,GO:0000281,GO:0000910,GO:0003674,GO:0003824,GO:0005575,GO:0005622,GO:0005737,GO:0005794,GO:0005886,GO:0005975,GO:0005976,GO:0006073,GO:0007049,GO:0008150,GO:0008152,GO:0009058,GO:0009059,GO:0009250,GO:0009832,GO:0009833,GO:0009987,GO:0012505,GO:0016020,GO:0016051,GO:0016740,GO:0016757,GO:0016758,GO:0016759,GO:0022402,GO:0030243,GO:0030244,GO:0033692,GO:0034637,GO:0034645,GO:0042546,GO:0043170,GO:0043226,GO:0043227,GO:0043229,GO:0043231,GO:0044042,GO:0044085,GO:0044237,GO:0044238,GO:0044249,GO:0044260,GO:0044262,GO:0044264,GO:0046527,GO:0051273,GO:0051274,GO:0051301,GO:0061640,GO:0071554,GO:0071669,GO:0071704,GO:0071840,GO:0071944,GO:1901576,GO:1903047,GO:0000030,GO:0000139,GO:0005768,GO:0005783,GO:0005802,GO:0006950,GO:0007275,GO:0009266,GO:0009409,GO:0009628,GO:0009653,GO:0009888,GO:0010015,GO:0010053,GO:0010054,GO:0016021,GO:0016049,GO:0019187,GO:0021700,GO:0022622,GO:0030154,GO:0030173,GO:0031090,GO:0031224,GO:0031228,GO:0031300,GO:0031301,GO:0031410,GO:0031982,GO:0031984,GO:0032501,GO:0032502,GO:0040007,GO:0048364,GO:0048468,GO:0048469,GO:0048588,GO:0048589,GO:0048731,GO:0048764,GO:0048765,GO:0048767,GO:0048856,GO:0048869,GO:0050896,GO:0051753,GO:0060560,GO:0070085,GO:0071695,GO:0080147,GO:0090558,GO:0090627,GO:0097502,GO:0097708,GO:0098588,GO:0098791,GO:0099402,GO:1905392,GO:0009834,GO:0005911,GO:0006952,GO:0009506,GO:0030054,GO:0055044			GO:0005802
Ljaponica7182_subT_miss_dip	OG0012984	N4.HOG0019025	0	0	0	0	1	4	1	1	2	1	1	0	1	1	0	1	0	0	0	0	0	0	0	0	0	0				ELP,AZI3,AZI5,AIR1	Cortical cell-delineating protein,Hydrophobic seed protein,14 kDa proline-rich protein	cell wall-plasma membrane linker protein,14 kDa proline-rich protein DC2.15-like,cortical cell-delineating protein-like,cortical cell-delineating protein				37VG5@33090,37UZ3@33090,38AWE@33090	Sobic.005G046700.1.p	4558.Sb05g003860.1	8.59e-78	38727.Pavir.J18356.1.p,4565.Traes_4DL_8AF70D07B.2,42345.XP_008786990.1,4537.OPUNC10G03530.1,4558.Sb05g003860.1					Lg7742Ab005g004130_T001	Lm7210a003g005980_T001,Lm7210a005g003700_T001,Lm7210a005g003680_T001,Lm7210a003g005260_T001	Lm9252a003g005480_T001	Lj7182a03Mg004980_T001	Lj8627b03Mg004550_T001,Lj8627b03Mg004540_T001	Lj9421a03Mg005070_T001	Lj8627b03Tg005320_T001		Lj9421a03Tg005000_T001	Lt9434a003g005430_T001		Sobic.005G046700.1.p
Ljaponica7182_subT_miss_dip	OG0013015	N4.HOG0019056	1	1	1	1	1	1	1	2	1	1	1	0	1	1	0	0	0	0	0	0	0	0	0	0	0	0				DRP3B,ADL2/APEM1/DRP3A/NOXY15	Belongs to the TRAFAC class dynamin-like GTPase superfamily. Dynamin Fzo YdjA family	dynamin-related protein 3A-like		microtubule binding,ribonucleoside triphosphate phosphatase activity		37J16@33090	Lg7742Ab012g002200_T001	13333.ERN14352	0	13333.ERN14352	Spipo12G0050000	Sp9509d012g006550_T001	CAA7408128.1	Wa8730c015g001650_T001	Lg7742Ab012g002200_T001	Lm7210a012g001900_T002	Lm9252a012g001990_T002	Lj7182a12Mg001930_T001,Lj7182a08Mg002450_T001	Lj8627b12Mg001760_T001	Lj9421a12Mg001810_T001	Lj8627b12Tg002070_T001		Lj9421a12Tg001990_T001	Lt9434a012g002220_T002													GO:0003674,GO:0003824,GO:0003924,GO:0005488,GO:0005515,GO:0005575,GO:0005622,GO:0005737,GO:0005777,GO:0008017,GO:0008092,GO:0015631,GO:0016462,GO:0016787,GO:0016817,GO:0016818,GO:0017111,GO:0042579,GO:0042802,GO:0043226,GO:0043227,GO:0043229,GO:0043231		GO:0008017,GO:0017111
Ljaponica7182_subT_miss_dip	OG0013458	N4.HOG0019489	0	0	0	0	0	0	0	0	0	0	0	0	0	1	0	0	0	0	0	0	0	0	0	0	0	1				AHA9/HA9,AHA6/HA6,AHA1/HA1/OST2/PMA,AHA5/HA5,AHA8/HA8,AHA4/HA4,AHA7/HA7,AHA2/AtHA2/HA2/PMA2,AHA3/ATAHA3/HA3,AHA11/HA11	plasma membrane ATPase	plasma membrane ATPase				37I59@33090	cdem3g27388.t1	3649.evm.model.supercontig_23.10	3.12e-76	3649.evm.model.supercontig_23.10,4081.Solyc07g005040.2.1														Lt9434a015g004820_T001												cdem3g27388.t1	GO:0005575,GO:0005886,GO:0016020,GO:0071944
Ljaponica7182_subT_miss_dip	OG0013912	N4.HOG0019939	0	1	0	0	0	0	1	0	1	1	1	0	0	1	0	0	0	0	0	0	0	0	0	0	4	0				GL22/PDGLP2,GLP5/PDGLP1,GLP10,GLP9,DEG8,ATGER2/GER2/GLP2A	germin-like protein,Cupin	Germin-like protein,germin-like protein subfamily 1 member 13,germin-like protein subfamily 1 member 14,germin-like protein subfamily 1 member 11,Germin-like protein 8-8				37KIT@33090	VIT_216s0039g02920.1	29760.VIT_16s0039g02920.t01	5.32e-102	29760.VIT_14s0006g02360.t01,4081.Solyc01g102900.2.1,4081.Solyc01g102910.2.1,4432.XP_010251869.1,29760.VIT_14s0006g02330.t01,29760.VIT_16s0013g00010.t01,29760.VIT_16s0039g02920.t01		Sp9509d017g001200_T001					Lm9252a008g005430_T001		Lj8627b08Mg004610_T001	Lj9421a08Mg004640_T001	Lj8627b08Tg004290_T001			Lt9434a008g004780_T001											VIT_214s0006g02395.1,VIT_214s0006g02410.1,VIT_216s0013g00085.1,VIT_216s0039g02920.1		GO:0005575,GO:0005618,GO:0030312,GO:0071944,GO:0000325,GO:0005576,GO:0005622,GO:0005737,GO:0005773,GO:0005886,GO:0006950,GO:0006970,GO:0008150,GO:0009628,GO:0009651,GO:0016020,GO:0031012,GO:0043226,GO:0043227,GO:0043229,GO:0043231,GO:0050896
Ljaponica7182_subT_miss_dip	OG0014566	N4.HOG0020527	3	2	0	0	0	2	0	0	0	1	0	0	0	1	0	0	0	0	0	0	0	0	1	0	0	0				IOS1,SIF3,SIF4,SIF1,SIF2,FRK1/SIRK,MEE39,RHS16	receptor-like serine threonine-protein kinase,LRR receptor-like serine threonine-protein kinase	senescence-induced receptor-like serine/threonine-protein kinase isoform X2,LRR receptor-like serine/threonine-protein kinase IOS1,senescence-induced receptor-like serine/threonine-protein kinase,Receptor-like protein kinase At5g59670				37PZK@33090	GSMUA_Achr6P26450_001	4641.GSMUA_Achr6P26450_001	7.56e-152	4641.GSMUA_Achr6P26450_001,3641.EOY26091,4572.TRIUR3_22473-P1,4565.Traes_1DL_DE1E8074B.1	Spipo0G0152600,Spipo0G0158500,Spipo18G0001300	Sp9509d019g001960_T001,Sp9509d019g001740_T001				Lm7210a017g004010_T001,Lm7210a017g004200_T001				Lj9421a17Mg003710_T001				Lt9434a017g003010_T001									GSMUA_Achr6P26450_001
Ljaponica7182_subT_miss_dip	OG0015546	N4.HOG0021443	1	0	0	0	0	0	0	0	0	0	0	0	0	2	0	0	0	0	0	1	0	0	0	0	1	1				OSP1	GDSL-like Lipase/Acylhydrolase,Belongs to the 'GDSL' lipolytic enzyme family	GDSL esterase/lipase At2g04570-like,GDSL esterase/lipase EXL3-like,GDSL esterase/lipase EXL3,GDSL esterase/lipase APG				37K3S@33090,37PPT@33090,37ICX@33090	VIT_209s0002g03050.1	29760.VIT_09s0002g03050.t01	6.74e-74	4513.MLOC_59236.1,42345.XP_008807138.1,37682.EMT17148,29760.VIT_09s0002g03050.t01	Spipo5G0059800													Lt9434a018g000890_T001,Lt9434a018g000900_T001						Bradi3g06543.1.p					VIT_209s0002g03050.1	cdem1g25427.t1	GO:0005575,GO:0005576,GO:0048046
Ljaponica7182_subT_miss_dip	OG0015665	N4.HOG0021520	0	0	0	0	1	1	1	1	1	1	0	0	1	1	0	0	0	0	0	0	0	0	0	0	0	0				CWLP,PAC2,AtDHyPRP1/DHyPRP1	36.4 kDa proline-rich protein,Hydrophobic seed protein	36.4 kDa proline-rich protein-like,36.4 kDa proline-rich protein				37SR2@33090,37VWH@33090	Lj9421a14Tg001670_T001	4572.TRIUR3_27478-P1	2.33e-62	4572.TRIUR3_27478-P1,42345.XP_008777671.1					Lg7742Ab014g002190_T001	Lm7210a014g002120_T001	Lm9252a014g001920_T001	Lj7182a14Mg001860_T001	Lj8627b14Mg001910_T001	Lj9421a14Mg001710_T001			Lj9421a14Tg001670_T001	Lt9434a014g002150_T001
Ljaponica7182_subT_miss_dip	OG0016544	N4.HOG0022305	0	0	0	0	0	1	1	1	1	1	0	0	1	1	0	0	0	0	0	0	0	0	0	0	0	0				SAUR32,SAUR33,SAUR31,SAUR30	Auxin responsive protein,auxin-induced protein	auxin-responsive protein SAUR32-like,SMALL AUXIN UPREGULATED RNA 32				37VPU@33090,37VCT@33090	Lj7182a03Mg006570_T001	4641.GSMUA_Achr7P18840_001	1.85e-15	4641.GSMUA_Achr7P18840_001,3847.GLYMA19G44805.1						Lm7210a003g006970_T001	Lm9252a003g007370_T001	Lj7182a03Mg006570_T001	Lj8627b03Mg006190_T001	Lj9421a03Mg006710_T001			Lj9421a03Tg006560_T001	Lt9434a003g007200_T001
Ljaponica7182_subT_miss_dip	OG0016918	N4.HOG0022678	0	0	0	0	0	0	0	0	0	0	0	0	0	4	0	0	0	0	0	0	0	0	0	0	0	0				mMDH1,mMDH2	Malate dehydrogenase	malate dehydrogenase, mitochondrial				37Q8V@33090	Lt9434a006g006720_T001	29730.Gorai.009G372600.1	7.84e-83	29730.Gorai.009G372600.1														Lt9434a006g006720_T001,Lt9434a006g006780_T001,Lt9434a006g006760_T001,Lt9434a006g006740_T001
Ljaponica7182_subT_miss_dip	OG0019342	N4.HOG0024873	0	0	0	0	0	0	0	0	0	0	1	0	0	1	0	0	0	0	0	0	0	0	1	0	0	0				GAUT3	Belongs to the glycosyltransferase 8 family	GALACTURONOSYLTRANSFERASE 2, galacturonosyltransferase 2,galacturonosyltransferase 13			trans-Golgi network	37NQ6@33090,389EW@33090	Lt9434a003g008510_T001	4555.Si007854m	3.14e-42	4555.Si007854m,4555.Si001402m											Lj8627b03Tg007890_T001			Lt9434a003g008510_T001									GSMUA_Achr8P27720_001				GO:0003674,GO:0003824,GO:0005575,GO:0005622,GO:0005737,GO:0005768,GO:0005773,GO:0005774,GO:0005794,GO:0005802,GO:0008194,GO:0012505,GO:0016020,GO:0016740,GO:0016757,GO:0016758,GO:0031090,GO:0031410,GO:0031982,GO:0031984,GO:0043226,GO:0043227,GO:0043229,GO:0043231,GO:0047262,GO:0097708,GO:0098588,GO:0098791			GO:0005802
Ljaponica7182_subT_miss_dip	OG0020872	N4.HOG0026288	0	0	0	0	0	0	0	0	0	0	1	0	0	1	0	0	0	0	0	0	0	0	0	0	0	1				AtHsp70-15/Hsp70-15,AtHsp70-14/HSP91	Heat shock 70 kDa protein	heat shock 70 kDa protein 15,heat shock 70 kDa protein 16			cytosol	37PNW@33090	cdem5g22231.t1	4096.XP_009794901.1	1.1e-35	4096.XP_009794901.1											Lj8627b08Tg002590_T001			Lt9434a008g002880_T001												cdem5g22231.t1	GO:0000166,GO:0003674,GO:0005488,GO:0005524,GO:0005575,GO:0005618,GO:0005622,GO:0005634,GO:0005737,GO:0005829,GO:0005886,GO:0005911,GO:0006950,GO:0008150,GO:0009266,GO:0009408,GO:0009506,GO:0009628,GO:0010035,GO:0010038,GO:0016020,GO:0017076,GO:0030054,GO:0030312,GO:0030554,GO:0032553,GO:0032555,GO:0032559,GO:0035639,GO:0036094,GO:0042221,GO:0043167,GO:0043168,GO:0043226,GO:0043227,GO:0043229,GO:0043231,GO:0046686,GO:0050896,GO:0055044,GO:0071944,GO:0097159,GO:0097367,GO:1901265,GO:1901363			GO:0005829
Ljaponica7182_subT_miss_dip	OG0022087	N4.HOG0027076	0	0	0	0	1	0	0	0	0	0	1	0	1	1	0	0	0	0	0	0	0	0	0	0	0	0				FLA9,FLA6,FLA13	Fasciclin domain	Fasciclin-like arabinogalactan protein 11				37TN3@33090	Lj8627b17Tg002570_T001	4555.Si023322m	5.81e-13	4555.Si023322m					Lg7742Ab017g003100_T001						Lj8627b17Tg002570_T001		Lj9421a17Tg002590_T001	Lt9434a017g002790_T001													GO:0005575,GO:0005618,GO:0005622,GO:0005737,GO:0005794,GO:0005886,GO:0005911,GO:0009505,GO:0009506,GO:0012505,GO:0016020,GO:0030054,GO:0030312,GO:0031224,GO:0031225,GO:0031226,GO:0043226,GO:0043227,GO:0043229,GO:0043231,GO:0046658,GO:0055044,GO:0071944
Ljaponica7182_subT_miss_dip	OG0023224	N4.HOG0028213	0	0	0	0	0	0	0	0	0	0	2	0	1	1	0	0	0	0	0	0	0	0	0	0	0	0				ATHAM1/HAM1/LOM1/SCL27,ATHAM2/HAM2/LOM2,ATHAM3/HAM3/LOM3/SCL6-IV	Belongs to the GRAS family	scarecrow-like protein 6				37N0V@33090	Lj8627b17Tg002370_T001	4641.GSMUA_Achr8P11160_001	1.17e-34	4641.GSMUA_Achr8P11160_001,29760.VIT_02s0154g00400.t01											Lj8627b17Tg002370_T001,Lj8627b03Tg000710_T001		Lj9421a03Tg000660_T001	Lt9434a003g000660_T001
Ljaponica7182_subT_miss_dip	OG0027229	N4.HOG0031111	0	0	0	0	0	0	0	0	0	0	1	0	0	2	0	0	0	0	0	0	0	0	0	0	0	0				GAMMA-TIP/GAMMA-TIP1/TIP1;1,GAMMA-TIP2/SITIP/TIP1;2/TIP2,ATTIP1.3/GAMMA-TIP3/TIP1;3	Belongs to the MIP aquaporin (TC 1.A.8) family	aquaporin TIP1-3				37HHG@33090	Lt9434a020g002880_T001	71139.XP_010031004.1	3.93e-57	71139.XP_010031004.1											Lj8627b20Tg002660_T001			Lt9434a020g002880_T001,Lt9434a001g012740_T001													GO:0000325,GO:0003674,GO:0005215,GO:0005372,GO:0005575,GO:0005622,GO:0005737,GO:0005773,GO:0005774,GO:0005886,GO:0005887,GO:0006810,GO:0006811,GO:0006833,GO:0008150,GO:0009705,GO:0015204,GO:0015250,GO:0015267,GO:0015318,GO:0015840,GO:0016020,GO:0016021,GO:0019755,GO:0022803,GO:0022857,GO:0031090,GO:0031224,GO:0031226,GO:0034220,GO:0042044,GO:0042807,GO:0042886,GO:0042887,GO:0043226,GO:0043227,GO:0043229,GO:0043231,GO:0051179,GO:0051234,GO:0055085,GO:0071702,GO:0071705,GO:0071918,GO:0071944,GO:0098588
Ljaponica7182_subT_miss_dip	OG0027259	N4.HOG0031141	0	0	0	0	0	1	0	0	0	0	0	0	1	1	0	0	0	0	0	0	0	0	0	0	0	0				ATL70,ATL71	RING-H2 finger protein	RING-H2 finger protein ATL70-like				37TUV@33090	Lm7210a004g006100_T001	3694.POPTR_0010s24950.1	3.81e-16	3656.XP_008462625.1,3694.POPTR_0010s24950.1,71139.XP_010036586.1						Lm7210a004g006100_T001							Lj9421a02Tg003530_T001	Lt9434a002g003580_T001
Ljaponica7182_subT_miss_dip	OG0027273	N4.HOG0031155	0	0	0	0	0	1	1	0	0	0	0	0	0	1	0	0	0	0	0	0	0	0	0	0	0	0				MUCI21/MUM5	Protein of unknown function (DUF563)	beta-1,2-xylosyltransferase XYXT1				37R1Y@33090	Lm9252a001g011550_T001	42345.XP_008803358.1	7.94e-94	42345.XP_008803358.1						Lm7210a001g011240_T001	Lm9252a001g011550_T001							Lt9434a001g011040_T001
Ljaponica7182_subT_miss_dip	OG0034695	N4.HOG0036550	0	0	0	0	0	0	0	0	0	0	0	0	1	1	0	0	0	0	0	0	0	0	0	0	0	0				EXL1/HUP46/PHI-1,EXO,EXL4,EXL2	Phosphate-induced protein 1 conserved region	protein EXORDIUM-like 2				37KCK@33090	Lj9421a05Tg009400_T001	4096.XP_009792435.1	2.72e-19	4096.XP_009792435.1													Lj9421a05Tg009400_T001	Lt9434a005g010040_T001
Ljaponica7182_subT_miss_dip	OG0034714	N4.HOG0036569	0	0	0	0	0	0	0	0	0	0	0	0	1	1	0	0	0	0	0	0	0	0	0	0	0	0				HTA10,HTA13,HTA2,ATHTA1/HTA1/RAT5	histone h2a	Histone H2A				37TTZ@33090	Lj9421a13Tg001800_T001	4432.XP_010267819.1	7.28e-56	4432.XP_010267819.1													Lj9421a13Tg001800_T001	Lt9434a013g001960_T001													GO:0000228,GO:0000785,GO:0003674,GO:0003676,GO:0003677,GO:0005488,GO:0005575,GO:0005618,GO:0005622,GO:0005634,GO:0005694,GO:0005730,GO:0006325,GO:0006355,GO:0006996,GO:0008150,GO:0009889,GO:0009890,GO:0009892,GO:0009987,GO:0010468,GO:0010556,GO:0010558,GO:0010605,GO:0010629,GO:0016043,GO:0019219,GO:0019222,GO:0030312,GO:0031323,GO:0031324,GO:0031326,GO:0031327,GO:0031974,GO:0031981,GO:0040029,GO:0043226,GO:0043227,GO:0043228,GO:0043229,GO:0043231,GO:0043232,GO:0043233,GO:0045814,GO:0045892,GO:0045934,GO:0048519,GO:0048523,GO:0050789,GO:0050794,GO:0051171,GO:0051172,GO:0051252,GO:0051253,GO:0051276,GO:0060255,GO:0065007,GO:0070013,GO:0071840,GO:0071944,GO:0080090,GO:0097159,GO:1901363,GO:1902679,GO:1903506,GO:1903507,GO:2000112,GO:2000113,GO:2001141
Ljaponica7182_subT_miss_dip	OG0034980	N4.HOG0036834	0	0	0	0	0	0	0	0	0	0	0	0	0	2	0	0	0	0	0	0	0	0	0	0	0	0				SSL3	Adipocyte plasma membrane-associated	protein STRICTOSIDINE SYNTHASE-LIKE 3-like,protein STRICTOSIDINE SYNTHASE-LIKE 3				37N40@33090	Lt9434a009g007810_T001	3750.XP_008382118.1	9.24e-47	3750.XP_008382118.1,3988.XP_002513740.1														Lt9434a009g007810_T001,Lt9434a009g007790_T001													GO:0003674,GO:0003824,GO:0005575,GO:0005622,GO:0005737,GO:0005773,GO:0005774,GO:0005783,GO:0012505,GO:0016020,GO:0016787,GO:0016788,GO:0031090,GO:0043226,GO:0043227,GO:0043229,GO:0043231,GO:0098588
Ljaponica7182_subT_miss_dip	OG0000020	N4.HOG0000332	0	0	0	0	1	0	0	0	0	0	0	0	1	1	0	0	0	0	0	0	0	0	0	0	0	0					Plant protein of unknown function	UPF0481 protein At3g47200-like				37IBZ@33090,3874H@33090	Lg7742Ab018g006320_T001	4533.OB12G20070.1	4.2e-16	4533.OB12G20070.1,38727.Pavir.Ga00076.1.p					Lg7742Ab018g006320_T001								Lj9421a18Tg006200_T001	Lt9434a018g006730_T001
Ljaponica7182_subT_miss_dip	OG0000640	N4.HOG0003185	1	0	1	0	1	1	1	2	1	1	1	0	1	1	2	0	0	0	0	0	0	1	0	0	1	0					VQ motif	VQ motif-containing protein 31,VQ motif-containing protein 33-like,VQ motif-containing protein 11-like				37V51@33090	VIT_204s0008g06930.1	29760.VIT_04s0008g06930.t01	1.88e-122	42345.XP_008790121.1,4432.XP_010268505.1,29760.VIT_04s0008g06930.t01,3988.XP_002515396.1,102107.XP_008220641.1	Spipo12G0049100		CAA7408117.1		Lg7742Ab012g002380_T001	Lm7210a012g002020_T001	Lm9252a012g002130_T001	Lj7182a12Mg002040_T001,Lj7182a08Mg002580_T001	Lj8627b12Mg001860_T001	Lj9421a12Mg001910_T001	Lj8627b12Tg002210_T001		Lj9421a12Tg002120_T001	Lt9434a012g002370_T001	Zosma05g17480,Zosma03g00570							XP_010914032.1			VIT_204s0008g06930.1
Ljaponica7182_subT_miss_dip	OG0010885	N4.HOG0016874	1	1	1	1	1	1	1	1	1	1	1	0	1	1	1	0	0	1	0	0	1	1	1	0	1	0					Pentatricopeptide repeat domain,DYW family of nucleic acid deaminases,Pentatricopeptide repeat-containing protein	pentatricopeptide repeat-containing protein At4g13650-like,pentatricopeptide repeat-containing protein At3g53360, mitochondrial isoform X1,pentatricopeptide repeat-containing protein At3g53360, mitochondrial-like,pentatricopeptide repeat-containing protein DOT4, chloroplastic-like isoform X1,pentatricopeptide repeat-containing protein At5g16860,pentatricopeptide repeat-containing protein At3g02330, mitochondrial-like isoform X1,pentatricopeptide repeat-containing protein At3g09040, mitochondrial-like				37KQA@33090,37PUK@33090	XP_029124281.1	42345.XP_008790794.1	0	42345.XP_008790794.1,4641.GSMUA_Achr9P13020_001,4555.Si016815m,29760.VIT_11s0103g00560.t01,4432.XP_010269167.1	Spipo20G0030200	Sp9509d007g011100_T001	CAA7401045.1	Wa8730c013g000570_T001	Lg7742Ab009g000290_T001	Lm7210a009g000090_T001	Lm9252a009g000080_T001	Lj7182a09Mg000080_T001	Lj8627b09Mg000100_T001	Lj9421a09Mg000080_T001	Lj8627b09Tg000060_T001		Lj9421a09Tg000070_T001	Lt9434a009g000060_T001	Zosma04g19810			Seita.1G205700.1.p			Aco014718.1	XP_029124281.1	GSMUA_Achr9P13020_001		VIT_211s0103g00560.1
Ljaponica7182_subT_miss_dip	OG0012907	N4.HOG0018956	1	0	1	0	1	1	1	1	1	1	1	0	1	1	0	0	0	0	0	0	0	1	1	0	0	0					Peptidase inhibitor I9	subtilisin-like protease SBT1.5				37T9B@33090	XP_010913842.1	42345.XP_008776077.1	0	42345.XP_008776077.1,4641.GSMUA_Achr1P15730_001	Spipo28G0018700		CAA7398704.1		Lg7742Ab007g001140_T001	Lm7210a007g001050_T001	Lm9252a007g000970_T001	Lj7182a07Mg000940_T001	Lj8627b07Mg000910_T001	Lj9421a07Mg000950_T001	Lj8627b07Tg001120_T001		Lj9421a07Tg001130_T001	Lt9434a007g001250_T001								XP_010913842.1	GSMUA_Achr1P15730_001
Ljaponica7182_subT_miss_dip	OG0015001	N4.HOG0020920	1	1	1	0	1	1	1	1	0	1	0	0	0	1	0	0	0	0	0	0	0	0	0	0	0	0					expressed protein	myb-related transcription factor, partner of profilin isoform X2,myb-related transcription factor, partner of profilin isoform X1				37PBR@33090	CAA7398084.1	4432.XP_010256747.1	1.22e-22	4432.XP_010256747.1,4641.GSMUA_Achr9P03530_001	Spipo29G0027100	Sp9509d006g011700_T001	CAA7398084.1		Lg7742Ab019g000340_T001	Lm7210a019g000350_T001	Lm9252a019g000330_T001	Lj7182a19Mg000260_T001		Lj9421a19Mg000290_T001				Lt9434a019g000280_T001
Ljaponica7182_subT_miss_dip	OG0019312	N4.HOG0024866	0	0	0	0	0	0	0	0	0	0	1	0	0	1	1	0	0	1	0	0	0	0	0	0	0	1					PPR repeat,Pentatricopeptide repeat domain	pentatricopeptide repeat-containing protein At2g26790, mitochondrial-like,pentatricopeptide repeat-containing protein At1g09820-like,pentatricopeptide repeat-containing protein At1g19720-like,pentatricopeptide repeat-containing protein At4g21065-like				37J7G@33090,37TCA@33090	Seita.5G199200.1.p	4555.Si004067m	5.67e-110	4555.Si004067m,4641.GSMUA_Achr3P13200_001											Lj8627b04Tg004910_T001			Lt9434a004g005260_T001	Zosma03g18410			Seita.5G199200.1.p								cdem2g28984.t1
Ljaponica7182_subT_miss_dip	OG0019796	N4.HOG0025217	0	0	0	0	0	1	1	1	0	0	0	0	0	2	0	0	0	0	0	0	0	0	0	0	0	0					Endonuclease I	extracellular ribonuclease-like isoform X2,extracellular ribonuclease-like				37JD0@33090	Lj7182a07Mg007410_T001	42345.XP_008801548.1	2.43e-35	42345.XP_008801548.1						Lm7210a007g008030_T001	Lm9252a007g007970_T001	Lj7182a07Mg007410_T001						Lt9434a007g007870_T001,Lt9434a007g007890_T001
Ljaponica7182_subT_miss_dip	OG0027156	N4.HOG0031038	0	0	0	0	0	0	0	0	0	0	1	0	1	1	0	0	0	0	0	0	0	0	0	0	0	0					Microtubule-associated protein	TORTIFOLIA1-like protein 5		microtubule binding		37M9J@33090	Lj9421a09Tg009910_T001	4155.Migut.I00079.1.p	7.63e-11	4155.Migut.I00079.1.p											Lj8627b09Tg010330_T001		Lj9421a09Tg009910_T001	Lt9434a009g011250_T001													GO:0003674,GO:0005488,GO:0005515,GO:0005575,GO:0005622,GO:0005856,GO:0005874,GO:0008017,GO:0008092,GO:0015630,GO:0015631,GO:0043226,GO:0043228,GO:0043229,GO:0043232,GO:0099080,GO:0099081,GO:0099512,GO:0099513		GO:0008017
Ljaponica7182_subT_miss_dip	OG0034296	N4.HOG0036152	0	0	0	0	0	0	0	0	0	0	1	0	0	1	0	0	0	0	0	0	0	0	0	0	0	0					transposition, RNA-mediated	Retrovirus-related Pol polyprotein from transposon RE2				38A9Q@33090	Lj8627b03Tg006410_T001	4096.XP_009794179.1	2.75e-11	4096.XP_009794179.1											Lj8627b03Tg006410_T001			Lt9434a003g006820_T001
Ljaponica7182_subT_miss_dip	OG0034696	N4.HOG0036551	0	0	0	0	0	0	0	0	0	0	0	0	1	1	0	0	0	0	0	0	0	0	0	0	0	0					transposition, RNA-mediated	Retrovirus-related Pol polyprotein from transposon RE2				38A9Q@33090	Lj9421a04Tg003060_T001	4096.XP_009794179.1	8.08e-23	4096.XP_009794179.1													Lj9421a04Tg003060_T001	Lt9434a004g003180_T001
Ljaponica7182_subT_miss_dip	OG0034730	N4.HOG0036585	0	0	0	0	0	0	0	0	0	0	0	0	1	1	0	0	0	0	0	0	0	0	0	0	0	0					Reverse transcriptase (RNA-dependent DNA polymerase)	Retrovirus-related Pol polyprotein from transposon RE2				37RIF@33090	Lt9434a003g004920_T001	4565.Traes_6AS_F2931A65B.1	3.67e-17	4565.Traes_6AS_F2931A65B.1													Lj9421a03Tg004540_T001	Lt9434a003g004920_T001
Ljaponica7182_subT_miss_dip	OG0016577	N4.HOG0022338	1	1	1	0	0	0	1	0	1	1	0	0	0	1	0	0	0	0	0	0	0	0	0	0	0	0					Ethylbenzene dehydrogenase					37JID@33090	CAA7388399.1	3983.cassava4.1_016051m	6.26e-11	3983.cassava4.1_016051m	Spipo3G0069100	Sp9509d001g005880_T001	CAA7388399.1				Lm9252a001g018000_T001		Lj8627b01Mg016170_T001	Lj9421a01Mg016860_T001				Lt9434a001g017300_T001
Ljaponica7182_subT_miss_dip	OG0027225	N4.HOG0031107	0	0	0	0	0	0	0	0	0	0	1	0	1	1	0	0	0	0	0	0	0	0	0	0	0	0					EF-hand domain pair					37PH7@33090	Lt9434a021g003320_T001	15368.BRADI3G07230.1	1.43e-33	15368.BRADI3G07230.1,42345.XP_008794706.1											Lj8627b21Tg003150_T001		Lj9421a21Tg003190_T001	Lt9434a021g003320_T001
Ljaponica7182_subT_miss_dip	OG0034313	N4.HOG0036169	0	0	0	0	0	0	0	0	0	0	1	0	0	1	0	0	0	0	0	0	0	0	0	0	0	0					Exostosin family,glycosyltransferase					37RBC@33090,37I4M@33090	Lt9434a016g004740_T001	85681.XP_006450684.1	5.49e-77	42345.XP_008805667.1,85681.XP_006450684.1											Lj8627b16Tg004440_T001			Lt9434a016g004740_T001
Ljaponica7182_subT_miss_dip	OG0013016	N4.HOG0019057	1	1	1	1	1	1	1	2	1	1	1	0	1	1	0	0	0	0	0	0	0	0	0	0	0	0						translation initiation factor IF-2				37VPI@33090	Spipo12G0043300	29760.VIT_11s0149g00060.t01	1.04e-13	4432.XP_010245527.1,29760.VIT_11s0149g00060.t01	Spipo12G0043300	Sp9509d012g005740_T001	CAA7408063.1	Wa8730c015g002730_T001	Lg7742Ab012g003100_T001	Lm7210a012g002620_T001	Lm9252a012g002800_T001	Lj7182a12Mg002630_T001,Lj7182a08Mg003250_T001	Lj8627b12Mg002450_T001	Lj9421a12Mg002480_T001	Lj8627b12Tg002930_T001		Lj9421a12Tg002850_T001	Lt9434a012g003120_T001
Ljaponica7182_subT_miss_dip	OG0015029	N4.HOG0020948	0	1	0	0	0	1	1	1	1	1	1	0	1	1	0	0	0	0	0	0	0	0	0	0	0	0						LOW QUALITY PROTEIN: uncharacterized protein LOC109949341							#NUM!			Sp9509d010g010860_T001				Lm7210a009g000410_T001	Lm9252a009g000390_T001	Lj7182a09Mg000370_T001	Lj8627b09Mg000390_T001	Lj9421a09Mg000350_T001	Lj8627b09Tg000360_T001		Lj9421a09Tg000360_T001	Lt9434a009g000350_T001
Ljaponica7182_subT_miss_dip	OG0015668	N4.HOG0021523	0	2	0	2	1	1	1	0	0	0	0	0	0	1	0	0	0	0	0	0	0	0	0	0	0	0						LOW QUALITY PROTEIN: uncharacterized protein LOC113775218,LOW QUALITY PROTEIN: uncharacterized protein LOC114827764,LOW QUALITY PROTEIN: uncharacterized protein LOC120292128							#NUM!			Sp9509d009g003700_T001,Sp9509d020g003050_T001		Wa8730c017g003670_T001,Wa8730c014g003120_T001	Lg7742Ab018g003590_T001	Lm7210a018g003450_T001	Lm9252a018g003410_T001							Lt9434a018g003700_T001
Ljaponica7182_subT_miss_dip	OG0017093	N4.HOG0022852	0	0	0	0	0	0	0	0	0	0	0	0	0	2	0	0	0	0	0	0	0	0	3	0	0	0						germin-like protein 8-2,Germin-like protein 8-8,Germin-like protein 12-2				38345@33090	GSMUA_Achr5P26720_001	4641.GSMUA_Achr5P26720_001	4.33e-92	4641.GSMUA_Achr5P26720_001														Lt9434a005g009850_T001,Lt9434a005g009860_T001									GSMUA_AchrUn_randomP28510_001,GSMUA_Achr5P26720_001,GSMUA_Achr5P26740_001
Ljaponica7182_subT_miss_dip	OG0027010	N4.HOG0030892	0	0	0	0	0	0	0	0	1	1	0	0	0	1	0	0	0	0	0	0	0	0	0	0	0	0						MLO-like protein 10							#NUM!										Lj8627b13Mg007090_T001	Lj9421a13Mg007850_T001				Lt9434a018g004890_T001
Ljaponica7182_subT_miss_dip	OG0027076	N4.HOG0030958	0	0	0	0	0	0	0	0	0	0	1	0	1	1	0	0	0	0	0	0	0	0	0	0	0	0						ATP phosphoribosyltransferase, chloroplastic-like							#NUM!												Lj8627b06Tg004400_T001		Lj9421a06Tg004270_T001	Lt9434a006g004660_T001
Ljaponica7182_subT_miss_dip	OG0027138	N4.HOG0031020	0	0	0	0	0	0	0	0	0	0	1	0	1	1	0	0	0	0	0	0	0	0	0	0	0	0						MADS-box transcription factor 50							#NUM!												Lj8627b02Tg007230_T001		Lj9421a02Tg007250_T001	Lt9434a002g007640_T001
Ljaponica7182_subT_miss_dip	OG0034235	N4.HOG0036091	0	0	0	0	0	0	0	0	0	0	1	0	0	1	0	0	0	0	0	0	0	0	0	0	0	0						60S ribosomal protein L37a							#NUM!												Lj8627b05Tg008180_T001			Lt9434a005g008730_T001
Ljaponica7182_subT_miss_dip	OG0034326	N4.HOG0036182	0	0	0	0	0	0	0	0	0	0	1	0	0	1	0	0	0	0	0	0	0	0	0	0	0	0						Retrovirus-related Pol polyprotein from transposon TNT 1-94							#NUM!												Lj8627b01Tg008260_T001			Lt9434a001g008740_T001
Ljaponica7182_subT_miss_dip	OG0000334	N4.HOG0002148	0	0	0	0	0	1	1	0	0	0	0	0	1	2	0	0	0	0	0	0	0	0	0	0	0	0										37XKK@33090	Lt9434a019g003940_T001	29730.Gorai.005G187200.1	4.07e-11	29730.Gorai.005G187200.1						Lm7210a008g009620_T001	Lm9252a008g009550_T001						Lj9421a08Tg008580_T001	Lt9434a008g009280_T001,Lt9434a019g003940_T001
Ljaponica7182_subT_miss_dip	OG0004606	N4.HOG0010029	1	1	1	1	1	1	1	1	1	1	1	0	1	1	0	0	0	0	0	0	0	0	0	0	0	0										37VII@33090	Lj9421a09Mg000320_T001	4641.GSMUA_Achr6P33570_001	4.75e-68	4641.GSMUA_Achr6P33570_001,4641.GSMUA_Achr10P13890_001	Spipo22G0042400	Sp9509d010g010880_T001	CAA7406400.1	Wa8730c009g010720_T001	Lg7742Ab009g000480_T001	Lm7210a009g000380_T001	Lm9252a009g000360_T001	Lj7182a09Mg000340_T002	Lj8627b09Mg000360_T001	Lj9421a09Mg000320_T001	Lj8627b09Tg000330_T003		Lj9421a09Tg000330_T003	Lt9434a009g000320_T001
Ljaponica7182_subT_miss_dip	OG0012161	N4.HOG0018211	0	0	0	0	0	0	0	0	0	0	0	0	0	1	0	0	0	0	0	0	0	0	0	0	0	0										38132@33090	Lt9434a007g001740_T001	3649.evm.model.supercontig_302.2	1.78e-25	3649.evm.model.supercontig_302.2														Lt9434a007g001740_T001
Ljaponica7182_subT_miss_dip	OG0013019	N4.HOG0019060	0	1	0	0	2	1	1	1	1	1	1	0	1	1	0	0	0	1	0	0	0	0	0	0	1	0										37XWZ@33090	VIT_206s0004g02650.1	29760.VIT_06s0004g02650.t01	3.79e-32	3847.GLYMA12G29876.1,29760.VIT_06s0004g02650.t01		Sp9509d014g002860_T001			Lg7742Ab013g003520_T001,Lg7742Ab013g003550_T001	Lm7210a013g003150_T001	Lm9252a013g003250_T001	Lj7182a13Mg002970_T001	Lj8627b13Mg002780_T001	Lj9421a13Mg002960_T001	Lj8627b13Tg003400_T001		Lj9421a13Tg003290_T001	Lt9434a013g003340_T001				Seita.7G169100.1.p							VIT_206s0004g02650.1
Ljaponica7182_subT_miss_dip	OG0013355	N4.HOG0019387	0	3	0	0	1	2	1	1	1	1	1	0	1	1	0	0	0	0	0	0	0	0	0	0	0	0										380SE@33090	Sp9509d010g010980_T001	4530.OS04T0559750-00	2.93e-43	4530.OS04T0521001-00,4530.OS04T0559750-00		Sp9509d010g005280_T001,Sp9509d010g010980_T001,Sp9509d020g002390_T001			Lg7742Ab018g004240_T001	Lm7210a003g015600_T001,Lm7210a018g004720_T001	Lm9252a003g016180_T001	Lj7182a03Mg014340_T001	Lj8627b03Mg013640_T001	Lj9421a03Mg014410_T001	Lj8627b01Tg000340_T001		Lj9421a01Tg000300_T001	Lt9434a001g000330_T001
Ljaponica7182_subT_miss_dip	OG0013682	N4.HOG0019703	0	1	0	1	2	2	2	0	0	1	1	0	0	2	0	0	0	0	0	0	0	0	0	0	0	0										387T2@33090	Wa8730c011g000250_T001	4572.TRIUR3_03518-P1	2.42e-15	4572.TRIUR3_03518-P1		Sp9509d005g000140_T001		Wa8730c011g000250_T001	Lg7742Ab007g012170_T001,Lg7742Ab007g012220_T001	Lm7210a007g010620_T001,Lm7210a007g010640_T001	Lm9252a007g010530_T001,Lm9252a007g010560_T001			Lj9421a07Mg010680_T001	Lj8627b07Tg009940_T001			Lt9434a007g011090_T001,Lt9434a007g011110_T001
Ljaponica7182_subT_miss_dip	OG0015022	N4.HOG0020941	0	0	0	0	0	2	1	1	3	1	0	0	0	1	0	0	0	0	0	0	0	0	0	0	0	0										38AX2@33090	Lj8627b04Mg006700_T001	4530.OS01T0184050-00	4.51e-40	4530.OS01T0184050-00						Lm7210a004g007510_T001,Lm7210a004g007530_T001	Lm9252a004g007440_T001	Lj7182a04Mg006710_T001	Lj8627b04Mg006700_T001,Lj8627b00Ug003890_T001,Lj8627b04Mg006720_T001	Lj9421a04Mg006580_T001				Lt9434a004g007900_T001
Ljaponica7182_subT_miss_dip	OG0016834	N4.HOG0022593	0	1	1	0	1	0	0	0	0	0	0	0	1	1	0	0	0	0	0	0	1	0	0	0	0	0										38B3F@33090	Aco011455.1	4530.OS06T0700601-00	2.7e-29	4530.OS06T0700601-00		Sp9509d012g007930_T001	CAA7408271.1		Lg7742Ab012g000630_T001								Lj9421a12Tg000570_T001	Lt9434a010g009840_T001							Aco011455.1
Ljaponica7182_subT_miss_dip	OG0019558	N4.HOG0024979	0	0	1	0	1	0	0	0	0	0	1	0	1	1	0	0	0	0	0	0	0	0	0	0	0	0										3867E@33090	Lj8627b04Tg011280_T001	4530.OS08T0480050-00	1.89e-10	4530.OS08T0480050-00			CAA7403324.1		Lg7742Ab004g013170_T001						Lj8627b04Tg011280_T001		Lj9421a04Tg011160_T001	Lt9434a004g012220_T001
Ljaponica7182_subT_miss_dip	OG0022076	N4.HOG0027065	0	1	0	0	1	1	0	0	0	0	0	0	0	1	0	0	0	0	0	0	0	0	0	0	0	0										3866V@33090	Sp9509d001g003660_T001	4530.OS02T0831900-01	2.98e-19	4530.OS02T0831900-01		Sp9509d001g003660_T001			Lg7742Ab005g016140_T001	Lm7210a005g013850_T001								Lt9434a005g014060_T001
Ljaponica7182_subT_miss_dip	OG0023262	N4.HOG0028251	0	1	0	0	0	0	0	0	0	0	0	0	0	1	0	2	0	0	0	0	0	0	0	0	0	0										386X6@33090	Sp9509d010g007730_T001	4530.OS03T0183050-00	1.4e-09	4530.OS03T0183050-00		Sp9509d010g007730_T001												Lt9434a006g001780_T001		Sobic.003G362800.1.p,Sobic.001G481201.1.p
Ljaponica7182_subT_miss_dip	OG0027230	N4.HOG0031112	0	0	0	0	0	0	0	0	0	0	1	0	1	1	0	0	0	0	0	0	0	0	0	0	0	0										382QQ@33090	Lj8627b20Tg002920_T001	4530.OS07T0662550-00	7.87e-23	4530.OS07T0662550-00											Lj8627b20Tg002920_T001		Lj9421a20Tg002790_T001	Lt9434a020g003160_T001
Ljaponica7182_subT_miss_dip	OG0027310	N4.HOG0031192	0	1	0	1	0	0	0	0	0	0	0	0	0	1	0	0	0	0	0	0	0	0	0	0	0	0										385E6@33090	Sp9509d013g003850_T001	4572.TRIUR3_05667-P1	2.53e-11	4572.TRIUR3_05667-P1		Sp9509d013g003850_T001		Wa8730c004g001150_T001										Lt9434a016g006820_T001
Ljaponica7182_subT_miss_dip	OG0034207	N4.HOG0036063	0	0	0	0	0	0	0	0	0	0	1	0	0	1	0	0	0	0	0	0	0	0	0	0	0	0										3810D@33090	Lj8627b06Tg000030_T001	4558.Sb01g024170.1	2.75e-24	4558.Sb01g024170.1											Lj8627b06Tg000030_T001			Lt9434a006g000030_T001
Ljaponica7182_subT_miss_dip	OG0034483	N4.HOG0036339	0	0	0	0	0	0	0	0	0	0	1	0	0	1	0	0	0	0	0	0	0	0	0	0	0	0										3810D@33090	Lt9434a011g007200_T001	38833.XP_003064996.1	6.34e-27	38833.XP_003064996.1											Lj8627b11Tg006980_T001			Lt9434a011g007200_T001
Ljaponica7182_subT_spec_dip	OG0000209	N4.HOG0001696	2	1	1	1	1	1	1	1	1	1	1	1	0	0	1	2	4	2	2	2	1	2	3	2	1	2	TBL1,TBR	OsTBL32,OsTBL31	Zm00001d044987,Zm00001d000460,Zm00001d018237,Zm00001d052124	TBL1,TBR	GDSL/SGNH-like Acyl-Esterase family found in Pmr5 and Cas1p,PMR5 N terminal Domain,Protein trichome birefringence-like	protein trichome birefringence-like 1,TRICHOME BIREFRINGENCE-LIKE 1,TRICHOME BIREFRINGENCE,protein trichome birefringence-like,protein trichome birefringence	metabolic process,pectin biosynthetic process			37NUY@33090,37Y3G@33090	AT3G12060.1	3702.AT3G12060.1	0	4641.GSMUA_Achr3P07750_001,3702.AT3G12060.1,3702.AT5G06700.1,15368.BRADI1G46280.1,15368.BRADI3G57480.1,4432.XP_010265940.1,42345.XP_008791924.1,42345.XP_008789200.1,4432.XP_010257492.1,4641.GSMUA_Achr9P15700_001,4641.GSMUA_Achr8P22790_001,40148.OGLUM06G07160.1,4530.OS02T0773732-01,4558.Sb10g006800.1,4558.Sb04g034670.1,4555.Si005856m,4555.Si016446m,29760.VIT_08s0007g06680.t01,4577.GRMZM2G033805_P01,4577.GRMZM5G843892_P01,4577.GRMZM2G165961_P01	Spipo15G0042700,Spipo0G0122400	Sp9509d018g001600_T001	CAA7401306.1	Wa8730c016g001130_T001	Lg7742Ab011g001910_T002	Lm7210a011g001890_T002	Lm9252a011g001640_T001	Lj7182a11Mg001600_T001	Lj8627b11Mg001590_T001	Lj9421a11Mg001580_T001	Lj8627b11Tg001990_T001	Lj7182a11Tg001700_T001			Zosma01g10420	Sobic.010G078300.1.p,Sobic.004G315000.1.p	Zm00001d044987_P004,Zm00001d000460_P001,Zm00001d018237_P001,Zm00001d052124_P002	Seita.4G085000.1.p,Seita.1G336700.1.p	LOC_Os06g10560.1,LOC_Os02g53380.1	Bradi1g46280.2.p,Bradi3g57480.1.p	Aco002626.1	XP_010917266.1,XP_010932482.1	GSMUA_Achr3P07750_001,GSMUA_Achr9P15700_001,GSMUA_Achr8P22790_001	AT3G12060.1,AT5G06700.1	VIT_208s0007g06680.2	cdem4g08818.t1,cdem5g09055.t1	GO:0000271,GO:0003674,GO:0003824,GO:0005575,GO:0005622,GO:0005737,GO:0005794,GO:0005975,GO:0005976,GO:0006073,GO:0008150,GO:0008152,GO:0008374,GO:0009058,GO:0009059,GO:0009250,GO:0009987,GO:0012505,GO:0016051,GO:0016407,GO:0016413,GO:0016740,GO:0016746,GO:0016747,GO:0030243,GO:0030244,GO:0033692,GO:0034637,GO:0034645,GO:0043170,GO:0043226,GO:0043227,GO:0043229,GO:0043231,GO:0044042,GO:0044237,GO:0044238,GO:0044249,GO:0044260,GO:0044262,GO:0044264,GO:0051273,GO:0051274,GO:0071554,GO:0071704,GO:1901576,GO:0005768,GO:0005802,GO:0009664,GO:0009827,GO:0010393,GO:0016043,GO:0031410,GO:0031982,GO:0031984,GO:0042545,GO:0045229,GO:0045488,GO:0045489,GO:0071555,GO:0071669,GO:0071840,GO:0097708,GO:0098791	GO:0008152,GO:0045489
Ljaponica7182_subT_spec_dip	OG0000770	N4.HOG0003566	1	1	1	0	1	1	1	1	1	1	1	1	1	0	0	1	1	1	1	1	2	0	1	1	1	0	CTPS3	LOC_Os12g36950	Zm00001d041620	CTPS1,CTPS5,CTPS2/emb2742,CTPS3,CTPS4	Catalyzes the ATP-dependent amination of UTP to CTP with either L-glutamine or ammonia as the source of nitrogen	CTP synthase,two-component response regulator ARR12-like,CTP synthase family protein,CTP synthase-like	CTP biosynthetic process,nucleoside phosphate metabolic process,metabolic process,pyrimidine nucleobase biosynthetic process,nucleobase-containing small molecule biosynthetic process,pyrimidine ribonucleoside biosynthetic process	CTP synthase activity		37IAM@33090	Aco013728.1	42345.XP_008797429.1	0	42345.XP_008797429.1,15368.BRADI4G04870.1,3702.AT4G02120.1,3694.POPTR_0014s11830.1,28532.XP_010556706.1,4641.GSMUA_Achr6P20460_001,4529.ORUFI12G17220.1,4558.Sb08g017830.1,4555.Si021585m,29760.VIT_07s0005g01150.t01,4577.GRMZM2G122999_P03	Spipo3G0027300	Sp9509d001g010130_T001	CAA7388944.1		Lg7742Ab001g014500_T001	Lm7210a001g012690_T002	Lm9252a001g013100_T001	Lj7182a01Mg012360_T001	Lj8627b00Ug007750_T001	Lj9421a01Mg012290_T001	Lj8627b01Tg011910_T003	Lj7182a01Tg011800_T001	Lj9421a01Tg011790_T001			Sobic.008G127100.2.p	Zm00001d041620_P001	Seita.3G337200.1.p	LOC_Os12g36950.1	Bradi4g04870.1.p	Aco013728.1,Aco016592.1		GSMUA_Achr6P20460_001	AT4G02120.2	VIT_207s0005g01150.1		GO:0003674,GO:0003824,GO:0003883,GO:0006139,GO:0006206,GO:0006213,GO:0006220,GO:0006221,GO:0006241,GO:0006629,GO:0006644,GO:0006725,GO:0006753,GO:0006793,GO:0006796,GO:0006807,GO:0008150,GO:0008152,GO:0008610,GO:0008654,GO:0009058,GO:0009112,GO:0009116,GO:0009117,GO:0009119,GO:0009141,GO:0009142,GO:0009147,GO:0009148,GO:0009163,GO:0009165,GO:0009199,GO:0009201,GO:0009208,GO:0009209,GO:0009218,GO:0009220,GO:0009259,GO:0009260,GO:0009987,GO:0016874,GO:0016879,GO:0018130,GO:0019438,GO:0019637,GO:0019693,GO:0019856,GO:0034404,GO:0034641,GO:0034654,GO:0042455,GO:0044237,GO:0044238,GO:0044249,GO:0044255,GO:0044271,GO:0044281,GO:0044283,GO:0046036,GO:0046112,GO:0046131,GO:0046132,GO:0046134,GO:0046390,GO:0046483,GO:0055086,GO:0071704,GO:0072527,GO:0072528,GO:0090407,GO:1901135,GO:1901137,GO:1901293,GO:1901360,GO:1901362,GO:1901564,GO:1901566,GO:1901576,GO:1901657,GO:1901659	GO:0006241,GO:0006753,GO:0008152,GO:0019856,GO:0034404,GO:0046132	GO:0003883
Ljaponica7182_subT_spec_dip	OG0001737	N4.HOG0005738	1	1	1	1	1	1	1	1	1	1	1	1	1	0	2	3	3	3	3	3	2	4	2	1	1	2	GALS1	LOC_Os06g41910,LOC_Os06g22330,LOC_Os02g48190	UMC114,PCO078885,Zm00001d017820	GALS1,GALS3,GALS2	Glycosyltransferase family 92,Glycosyl transferase family 2,cell wall biogenesis	galactan beta-1,4-galactosyltransferase GALS1-like,galactan beta-1,4-galactosyltransferase GALS1	metabolic process,cell wall biogenesis,pectin biosynthetic process	beta-1,3-galactosyltransferase activity		37P5X@33090	AT2G33570.1	3702.AT2G33570.1	0	4641.GSMUA_Achr9P12290_001,42345.XP_008796313.1,3702.AT2G33570.1,15368.BRADI1G35710.2,15368.BRADI1G42556.1,15368.BRADI3G53170.1,4432.XP_010266306.1,3983.cassava4.1_006235m,42345.XP_008776506.1,42345.XP_008782820.1,42345.XP_008799144.1,4641.GSMUA_Achr8P25440_001,4529.ORUFI01G10380.1,4529.ORUFI06G13940.1,4530.OS02T0712500-01,4558.Sb10g024570.1,4558.Sb10g013010.1,4558.Sb04g030080.1,4555.Si006264m,4555.Si006346m,4555.Si017001m,29760.VIT_18s0122g00330.t01,4577.GRMZM2G121621_P01,4577.GRMZM2G136800_P02,4577.GRMZM2G164912_P01	Spipo12G0041000	Sp9509d012g005440_T001	CAA7408034.1	Wa8730c015g002840_T001	Lg7742Ab012g003390_T001	Lm7210a012g003050_T001	Lm9252a012g003160_T001	Lj7182a12Mg002950_T001	Lj8627b12Mg002770_T001	Lj9421a12Mg002780_T001	Lj8627b12Tg003220_T001	Lj7182a12Tg001750_T001	Lj9421a12Tg003130_T001		Zosma03g13270,Zosma05g18890	Sobic.010G196400.1.p,Sobic.010G135300.1.p,Sobic.004G262600.1.p	Zm00001d046690_P001,Zm00001d037434_P001,Zm00001d017820_P001	Seita.4G211400.1.p,Seita.4G142300.1.p,Seita.1G294300.1.p	LOC_Os06g41910.1,LOC_Os06g22330.1,LOC_Os02g48190.1	Bradi1g35710.1.p,Bradi1g42556.1.p,Bradi3g53170.3.p	Aco015704.1,Aco018537.1	XP_010910409.1,XP_019707730.1,XP_010927291.1,XP_010932160.1	GSMUA_Achr9P12290_001,GSMUA_Achr8P25440_001	AT2G33570.1	VIT_218s0122g00330.1	cdem6g17728.t1,cdem4g08789.t1	GO:0000271,GO:0003674,GO:0003824,GO:0005575,GO:0005622,GO:0005737,GO:0005794,GO:0005975,GO:0005976,GO:0008150,GO:0008152,GO:0008378,GO:0009058,GO:0009059,GO:0009987,GO:0010393,GO:0012505,GO:0016051,GO:0016740,GO:0016757,GO:0016758,GO:0042546,GO:0043170,GO:0043226,GO:0043227,GO:0043229,GO:0043231,GO:0044085,GO:0044237,GO:0044238,GO:0045488,GO:0045489,GO:0048531,GO:0071554,GO:0071704,GO:0071840,GO:1901576,GO:0005773	GO:0008152,GO:0042546,GO:0045489	GO:0048531
Ljaponica7182_subT_spec_dip	OG0001758	N4.HOG0005779	1	1	1	1	1	1	1	1	1	1	1	1	1	0	1	1	1	1	1	1	3	1	2	4	1	2	CYP77A7/UNE9,CYP77A9,CYP77A6,CYP77A4	LOC_Os04g33370	Zm00001d003823	CYP77A7/UNE9,CYP77A6,CYP77A9,CYP77A4	Belongs to the cytochrome P450 family	cytochrome P450 77A4-like,Cytochrome P450 superfamily protein,cytochrome P450 77A4,Cytochrome P450 77A2,Cytochrome P450 77A3,cytochrome P450 77A2-like	metabolic process,cutin biosynthetic process,fatty acid oxidation,secondary metabolite biosynthetic process	oxidoreductase activity, acting on paired donors, with incorporation or reduction of molecular oxygen, NAD(P)H as one donor, and incorporation of one atom of oxygen,fatty acid in-chain hydroxylase activity	membrane	37Q52@33090	AT3G10560.1	3702.AT3G10560.1	0	42345.XP_008775191.1,4565.Traes_2BL_D4E0B8FE11.2,3702.AT3G10560.1,3702.AT5G04630.1,3702.AT3G10570.1,3702.AT5G04660.1,15368.BRADI5G09120.1,4432.XP_010278187.1,4641.GSMUA_Achr3P17510_001,4641.GSMUA_Achr8P29570_001,4529.ORUFI04G12810.1,4558.Sb06g015320.1,4555.Si009790m,161934.XP_010694692.1,29760.VIT_13s0074g00390.t01,4577.GRMZM2G057086_P01	Spipo9G0033700	Sp9509d007g003850_T001	CAA7400211.1	Wa8730c013g008630_T001	Lg7742Ab015g000200_T001	Lm7210a015g000150_T001	Lm9252a015g000170_T001	Lj7182a15Mg000150_T001	Lj8627b15Mg000160_T001	Lj9421a15Mg000140_T001	Lj8627b15Tg000060_T001	Lj7182a15Tg000060_T001	Lj9421a15Tg000080_T001		Zosma04g17240	Sobic.006G066400.1.p	Zm00001d003823_P001	Seita.7G088100.1.p	LOC_Os04g33370.1	Bradi5g09120.1.p	Aco031448.1,Aco022262.1,Aco007776.1	XP_010940445.1	GSMUA_Achr3P17510_001,GSMUA_Achr8P29570_001	AT3G10560.1,AT5G04630.1,AT3G10570.1,AT5G04660.1	VIT_213s0074g00390.1	cdem4g19280.t1,cdem6g25717.t1	GO:0003674,GO:0003824,GO:0004497,GO:0005575,GO:0006082,GO:0006629,GO:0006631,GO:0008150,GO:0008152,GO:0009058,GO:0009059,GO:0009987,GO:0010143,GO:0016020,GO:0016491,GO:0016705,GO:0016709,GO:0019395,GO:0019748,GO:0019752,GO:0030258,GO:0032787,GO:0034440,GO:0043170,GO:0043436,GO:0044237,GO:0044238,GO:0044255,GO:0044281,GO:0044550,GO:0052722,GO:0071704,GO:1901576	GO:0008152,GO:0010143,GO:0019395,GO:0044550	GO:0016709,GO:0052722	GO:0016020
Ljaponica7182_subT_spec_dip	OG0001963	N4.HOG0006191	1	1	1	1	1	1	1	1	1	1	1	1	1	0	1	1	1	2	1	2	1	1	1	1	1	1	TAF12/TAFII58	LOC_Os01g63940	Zm00001d042792	CKH1/EER4/TAF12B,TAF12/TAFII58	Transcription initiation factor TFIID subunit 12,Transcription initiation factor,Transcription initiation factor TFIID subunit,Transcription initiation factor TFIID subunit A	transcription initiation factor TFIID subunit 12,transcription initiation factor TFIID subunit 12 isoform X1,transcription initiation factor TFIID subunit 12 isoform X2,transcription initiation factor TFIID subunit 12-like isoform X1	metabolic process,histone H3 acetylation,RNA polymerase II preinitiation complex assembly	TBP-class protein binding	SAGA complex,DNA-directed RNA polymerase complex,transcription factor TFIID complex	37RNI@33090	AT3G10070.1	3702.AT3G10070.1	0	42345.XP_008808549.1,3702.AT3G10070.1,15368.BRADI2G55497.1,218851.Aquca_004_00081.1,4432.XP_010271709.1,3760.EMJ04945,4641.GSMUA_Achr10P10280_001,4530.OS01T0858500-01,4558.Sb03g040460.1,4555.Si001152m,4555.Si035217m,29760.VIT_08s0007g03700.t01,4577.GRMZM2G015596_P01	Spipo9G0035000	Sp9509d007g004000_T001	CAA7400224.1	Wa8730c013g008720_T001	Lg7742Ab015g000340_T003	Lm7210a015g000270_T002	Lm9252a015g000280_T002	Lj7182a15Mg000280_T001	Lj8627b15Mg000290_T002	Lj9421a15Mg000260_T001	Lj8627b15Tg000290_T001	Lj7182a15Tg000320_T001	Lj9421a15Tg000400_T002		Zosma03g15310	Sobic.003G362900.1.p	Zm00001d042792_P002	Seita.5G388700.1.p,Seita.9G000200.1.p	LOC_Os01g63940.1	Bradi4g41936.1.p,Bradi2g55497.1.p	Aco023824.1	XP_010910326.1	GSMUA_Achr10P10280_001	AT3G10070.1	VIT_208s0007g03700.2	cdem2g10314.t1	GO:0000123,GO:0000124,GO:0000428,GO:0003674,GO:0003676,GO:0003677,GO:0005488,GO:0005515,GO:0005575,GO:0005622,GO:0005634,GO:0005654,GO:0005667,GO:0005669,GO:0006139,GO:0006325,GO:0006351,GO:0006352,GO:0006366,GO:0006367,GO:0006473,GO:0006475,GO:0006725,GO:0006807,GO:0006996,GO:0008134,GO:0008150,GO:0008152,GO:0009058,GO:0009059,GO:0009987,GO:0010467,GO:0016043,GO:0016070,GO:0016570,GO:0016573,GO:0016591,GO:0017025,GO:0018130,GO:0018193,GO:0018205,GO:0018393,GO:0018394,GO:0019438,GO:0019538,GO:0022607,GO:0030880,GO:0031248,GO:0031974,GO:0031981,GO:0032774,GO:0032991,GO:0034641,GO:0034645,GO:0034654,GO:0036211,GO:0043170,GO:0043226,GO:0043227,GO:0043229,GO:0043231,GO:0043233,GO:0043412,GO:0043543,GO:0043933,GO:0043966,GO:0044085,GO:0044237,GO:0044238,GO:0044249,GO:0044260,GO:0044271,GO:0046483,GO:0051123,GO:0051276,GO:0055029,GO:0061695,GO:0065003,GO:0065004,GO:0070013,GO:0070461,GO:0070897,GO:0071704,GO:0071824,GO:0071840,GO:0090304,GO:0090575,GO:0097159,GO:0097659,GO:1901360,GO:1901362,GO:1901363,GO:1901564,GO:1901576,GO:1902493,GO:1902494,GO:1905368,GO:1990234	GO:0008152,GO:0043966,GO:0051123	GO:0017025	GO:0000124,GO:0000428,GO:0005669
Ljaponica7182_subT_spec_dip	OG0002181	N4.HOG0006587	1	1	1	1	1	1	1	1	1	1	1	1	1	0	1	2	3	2	2	2	1	1	1	1	1	2	AMSH3	LOC_Os01g23640,LOC_Os01g31470	Zm00001d040760,Zm00001d009205,Zm00001d009324	AMSH1,AMSH3	USP8 dimerisation domain,JAB/MPN domain,AMSH-like ubiquitin thioesterase	AMSH-like ubiquitin thioesterase 3,AMSH-like ubiquitin thioesterase 3 isoform X1	metabolic process		membrane	37MJY@33090	Bradi2g12550.1.p	15368.BRADI2G12550.1	0	42345.XP_008797435.1,3702.AT4G16144.1,15368.BRADI2G12550.1,15368.BRADI2G13590.1,4432.XP_010268042.1,4432.XP_010259366.1,4641.GSMUA_Achr3P24260_001,4530.OS01T0338200-01,4530.OS01T0499300-01,4558.Sb03g013600.1,4558.Sb03g020630.1,4555.Si001099m,4555.Si001096m,29760.VIT_05s0077g01350.t01,4577.GRMZM5G835530_P01,4577.GRMZM2G075690_P01,4577.GRMZM2G173119_P01	Spipo3G0026700	Sp9509d001g010180_T001	CAA7388951.1	Wa8730c001g006510_T001	Lg7742Ab001g014430_T004	Lm7210a001g012630_T001	Lm9252a001g012960_T001	Lj7182a01Mg012250_T001	Lj8627b00Ug003900_T001	Lj9421a01Mg012210_T001	Lj8627b01Tg011860_T001	Lj7182a01Tg011750_T001	Lj9421a01Tg011730_T001		Zosma01g27770	Sobic.003G155900.1.p,Sobic.003G173600.1.p	Zm00001d040760_P001,Zm00001d009205_P001,Zm00001d009324_P003	Seita.5G159400.1.p,Seita.5G179000.1.p	LOC_Os01g23640.1,LOC_Os01g31470.1	Bradi2g12550.1.p,Bradi2g13590.1.p	Aco007382.1	XP_010931734.1	GSMUA_Achr3P24260_001	AT4G16144.1	VIT_205s0077g01350.1	cdem9g06575.t2,cdem3g20058.t1	GO:0005575,GO:0005622,GO:0005737,GO:0005768,GO:0005770,GO:0006508,GO:0006807,GO:0006810,GO:0006897,GO:0006996,GO:0007033,GO:0008150,GO:0008152,GO:0009987,GO:0010638,GO:0012505,GO:0016020,GO:0016021,GO:0016043,GO:0016192,GO:0016579,GO:0019538,GO:0031224,GO:0031410,GO:0031982,GO:0032386,GO:0032388,GO:0032879,GO:0032880,GO:0033043,GO:0033157,GO:0036211,GO:0043170,GO:0043226,GO:0043227,GO:0043229,GO:0043412,GO:0044088,GO:0044090,GO:0044237,GO:0044238,GO:0044260,GO:0046907,GO:0048518,GO:0048522,GO:0050789,GO:0050794,GO:0051049,GO:0051050,GO:0051128,GO:0051130,GO:0051179,GO:0051222,GO:0051223,GO:0051234,GO:0051641,GO:0051649,GO:0060341,GO:0065007,GO:0070201,GO:0070536,GO:0070646,GO:0070647,GO:0071108,GO:0071704,GO:0071840,GO:0090087,GO:0090316,GO:0097708,GO:0098657,GO:1901564,GO:1903829,GO:1904951	GO:0008152		GO:0016020
Ljaponica7182_subT_spec_dip	OG0002205	N4.HOG0006632	1	1	1	1	1	1	1	1	1	1	1	1	1	0	0	1	1	1	1	1	1	0	0	2	1	0	ATMSRB4/MSRB4,ATMSRB5/MSRB5	OsMSR1	MSR6	ATMSRB3/MSRB3,ATMSRB4/MSRB4,ATMSRB5/MSRB5,ATMSRB6/MSRB6,ATMSRB7/MSRB7,ATMSRB8/MSRB8,ATMSRB9/MSRB9,MSRB2	SelR domain,methionine sulfoxide reductase,Peptide methionine sulfoxide reductase	peptide methionine sulfoxide reductase B5,peptide methionine sulfoxide reductase B5-like	metabolic process	peptide-methionine (R)-S-oxide reductase activity	chloroplast,plastid	37KD7@33090,37TZ8@33090	AT4G04830.1	3702.AT4G04830.1	2.71e-105	4533.OB03G27640.1,3702.AT4G04810.1,3702.AT4G04830.1,15368.BRADI1G61800.1,59689.fgenesh2_kg.7__2119__AT4G21860.1,3711.Bra038753.1-P,4096.XP_009779258.1,3711.Bra013565.1-P,40148.OGLUM03G18680.1,4558.Sb01g034750.1,4555.Si037988m,29760.VIT_05s0020g02340.t01,29760.VIT_00s0282g00010.t01,4577.GRMZM2G577677_P02	Spipo6G0004500	Sp9509d006g007600_T001	CAA7398470.1	Wa8730c018g001300_T001	Lg7742Ab019g004870_T001	Lm7210a019g004570_T001	Lm9252a019g004730_T001	Lj7182a19Mg004220_T001	Lj8627b19Mg003860_T001	Lj9421a19Mg004260_T001	Lj8627b19Tg004410_T001	Lj7182a19Tg004430_T001	Lj9421a19Tg004470_T001			Sobic.001G364500.1.p	Zm00001d029238_P001	Seita.9G397100.1.p	LOC_Os03g24600.1	Bradi1g61800.1.p	Aco022715.1			AT4G04810.1,AT4G04830.1	VIT_205s0020g02340.2		GO:0003674,GO:0003824,GO:0005575,GO:0005622,GO:0005634,GO:0005737,GO:0005783,GO:0006950,GO:0006979,GO:0008150,GO:0008152,GO:0009266,GO:0009409,GO:0009628,GO:0009631,GO:0009987,GO:0012505,GO:0016491,GO:0016667,GO:0016671,GO:0033554,GO:0034599,GO:0042221,GO:0043226,GO:0043227,GO:0043229,GO:0043231,GO:0050896,GO:0051716,GO:0070191,GO:0070887,GO:0009507,GO:0009532,GO:0009536,GO:0009570,GO:0033743	GO:0008152	GO:0033743	GO:0009507,GO:0009536
Ljaponica7182_subT_spec_dip	OG0003323	N4.HOG0008339	1	1	1	1	1	1	1	1	1	1	1	1	0	0	1	3	6	3	2	2	1	3	2	3	5	2	AT3G06000,RANGAP2,ATRANGAP1/RANGAP1	LOC_Os05g33870,LOC_Os05g46560	Zm00001d034691,Zm00001d043604,Zm00001d046105,Zm00001d052426,Zm00001d017239,Zm00001d051112	BGAL15,ATRANGAP1/RANGAP1,NSH3,NSH5,NSH4,RANGAP2,BGAL7	WPP domain,RAN GTPase-activating protein,Inosine-uridine preferring nucleoside hydrolase,Pentatricopeptide repeat-containing protein,beta-galactosidase	RAN GTPase-activating protein 2-like,RAN GTPase activating protein 2,RAN GTPase-activating protein 1,RAN GTPase-activating protein 2,RAN GTPase-activating protein 1-like,beta-galactosidase 1	metabolic process,protein import		spindle,chloroplast,phragmoplast,plastid,membrane	37MBM@33090,37HYC@33090,37IU8@33090,37JYX@33090	GSMUA_Achr8P13660_001	4641.GSMUA_Achr8P13660_001	0	4641.GSMUA_Achr11P01660_001,3702.AT3G06000.1,3702.AT5G19320.1,3702.AT3G63130.2,15368.BRADI3G36420.2,15368.BRADI3G15400.1,3750.XP_008351245.1,42345.XP_008782416.1,42345.XP_008802454.1,4565.Traes_1AL_90926AFC3.1,4572.TRIUR3_02299-P1,4641.GSMUA_Achr8P13660_001,40148.OGLUM05G17160.1,4530.OS05T0543200-01,4558.Sb04g026090.1,4558.Sb04g026160.1,4558.Sb04g033560.1,4555.Si000916m,4555.Si021685m,4555.Si035026m,4513.MLOC_53854.4,29760.VIT_07s0104g00520.t01,29760.VIT_19s0014g03800.t01,29760.VIT_05s0020g02970.t01,29760.VIT_01s0010g00260.t01,4577.GRMZM2G177438_P02,4577.GRMZM5G828603_P01,4577.GRMZM2G079817_P01	Spipo24G0027700	Sp9509d009g007650_T001	CAA7403977.1	Wa8730c014g007290_T001	Lg7742Ab004g004610_T001	Lm7210a004g004570_T001	Lm9252a004g004600_T001	Lj7182a04Mg004050_T001	Lj8627b04Mg003970_T001	Lj9421a04Mg004100_T001	Lj8627b04Tg004150_T001	Lj7182a04Tg004020_T001			Zosma04g02300	Sobic.004G215700.1.p,Sobic.004G216400.1.p,Sobic.004G302300.1.p	Zm00001d034691_P001,Zm00001d043604_P002,Zm00001d046105_P001,Zm00001d052426_P001,Zm00001d017239_P001,Zm00001d051112_P001	Seita.5G145400.1.p,Seita.3G244900.1.p,Seita.9G148500.1.p	LOC_Os05g33870.1,LOC_Os05g46560.1	Bradi3g36420.4.p,Bradi3g15400.4.p	Aco006280.1	XP_010936919.1,XP_010936920.1,XP_010939912.1	GSMUA_Achr8P13660_001,GSMUA_Achr11P01660_001	AT3G06000.1,AT5G19320.1,AT3G63130.1	VIT_219s0014g03800.1,VIT_205s0020g02970.1,VIT_201s0010g00260.1,VIT_207s0104g00520.2,VIT_215s0045g00940.1	cdem3g22197.t1,cdem3g22198.t1	GO:0000278,GO:0000281,GO:0000910,GO:0000911,GO:0005575,GO:0005622,GO:0005634,GO:0005635,GO:0005737,GO:0005773,GO:0005774,GO:0005783,GO:0005819,GO:0005856,GO:0005886,GO:0006606,GO:0006810,GO:0006886,GO:0006913,GO:0006950,GO:0006970,GO:0007049,GO:0008104,GO:0008150,GO:0009504,GO:0009507,GO:0009524,GO:0009536,GO:0009628,GO:0009651,GO:0009987,GO:0012505,GO:0015031,GO:0015630,GO:0015833,GO:0016020,GO:0017038,GO:0022402,GO:0031090,GO:0031965,GO:0031967,GO:0031975,GO:0032153,GO:0032506,GO:0033036,GO:0033365,GO:0034504,GO:0042886,GO:0043226,GO:0043227,GO:0043228,GO:0043229,GO:0043231,GO:0043232,GO:0045184,GO:0046907,GO:0050896,GO:0051169,GO:0051170,GO:0051179,GO:0051234,GO:0051301,GO:0051641,GO:0051649,GO:0061640,GO:0070727,GO:0071702,GO:0071705,GO:0071944,GO:0072594,GO:0098588,GO:1902410,GO:1903047,GO:0003674,GO:0003676,GO:0003723,GO:0003824,GO:0004518,GO:0004519,GO:0005488,GO:0006139,GO:0006725,GO:0006807,GO:0008152,GO:0009451,GO:0016070,GO:0016787,GO:0016788,GO:0034641,GO:0043170,GO:0043412,GO:0044237,GO:0044238,GO:0046483,GO:0071704,GO:0090304,GO:0090305,GO:0097159,GO:1901360,GO:1901363,GO:0004553,GO:0004565,GO:0005618,GO:0015925,GO:0016798,GO:0030312	GO:0008152,GO:0017038		GO:0005819,GO:0009507,GO:0009524,GO:0009536,GO:0016020
Ljaponica7182_subT_spec_dip	OG0003903	N4.HOG0009132	1	1	1	1	1	1	1	1	2	1	1	1	1	0	0	1	2	1	1	1	0	1	2	1	1	3	RAD5/RAD5A	DLN56	Zm00001d050642,Zm00001d050643	RAD5/RAD5A,RAD5B	HIRAN,Prokaryotic RING finger family 4,SWI SNF-related matrix-associated actin-dependent regulator of chromatin subfamily A member 3-like,SWI SNF-related matrix-associated actin-dependent regulator of chromatin subfamily A member 3-like 2	DNA repair protein RAD5A,DNA repair protein RAD5A isoform X1,DNA repair protein RAD5A isoform X2,DNA repair protein RAD5A-like	metabolic process,DNA-mediated transformation,double-strand break repair via synthesis-dependent strand annealing			37IVF@33090	AT5G22750.1	3702.AT5G22750.1	0	3702.AT5G22750.1,15368.BRADI3G44690.1,4432.XP_010243448.1,218851.Aquca_009_00998.1,4641.GSMUA_Achr6P17180_001,4641.GSMUA_Achr6P17140_001,4538.ORGLA02G0161800.1,4558.Sb04g021470.1,4555.Si016196m,225117.XP_009370308.1,29760.VIT_06s0061g01190.t01,4577.GRMZM2G015190_P01	Spipo9G0032900	Sp9509d007g003760_T002	CAA7400203.1	Wa8730c013g008870_T001	Lg7742Ab015g000090_T001	Lm7210a015g000040_T001	Lm9252a015g000050_T001	Lj7182a15Mg000050_T001	Lj8627b00Ug009800_T001,Lj8627b15Mg000060_T001	Lj9421a15Mg000040_T001	Lj8627b15Tg000210_T001	Lj7182a15Tg000200_T001	Lj9421a15Tg000270_T001			Sobic.004G163000.1.p	Zm00001d050642_P001,Zm00001d050643_P001	Seita.1G178200.1.p	LOC_Os02g32570.1	Bradi3g44690.3.p		XP_010912212.1	GSMUA_Achr6P17180_001,GSMUA_Achr6P17140_001	AT5G22750.1	VIT_206s0061g01190.1	cdem2g10284.t1,cdem2g10282.t1,cdem2g10283.t1	GO:0000724,GO:0000725,GO:0006139,GO:0006259,GO:0006281,GO:0006302,GO:0006310,GO:0006725,GO:0006807,GO:0006950,GO:0006974,GO:0008150,GO:0008152,GO:0009292,GO:0009294,GO:0009987,GO:0033554,GO:0034641,GO:0043170,GO:0044237,GO:0044238,GO:0044260,GO:0045003,GO:0046483,GO:0050896,GO:0051716,GO:0071704,GO:0090304,GO:1901360	GO:0008152,GO:0009294,GO:0045003
Ljaponica7182_subT_spec_dip	OG0004013	N4.HOG0009279	2	2	2	1	1	1	1	1	1	1	1	1	1	0	1	2	2	2	2	2	1	4	2	1	1	2	ATPDI11/ATPDIL2-1/MEE30/PDI11/UNE5	PDIL2;1,PDIL2;2	PDI7,PDI6	ATPDI11/ATPDIL2-1/MEE30/PDI11/UNE5	Belongs to the protein disulfide isomerase family	protein disulfide isomerase-like 2-2,Protein disulfide-isomerase like 2-1,protein disulfide isomerase-like 2-1,protein disulfide-isomerase like 2-1-like	protein folding,fruit development	protein disulfide isomerase activity	membrane	37NZK@33090	LOC_Os01g23740.1	4529.ORUFI01G15810.1	4.97e-271	4641.GSMUA_Achr11P13980_001,3702.AT2G47470.1,15368.BRADI2G35020.1,15368.BRADI2G12560.1,4432.XP_010268045.1,42345.XP_008807783.1,42345.XP_008797191.1,42345.XP_008797434.1,29730.Gorai.004G143300.1,4641.GSMUA_Achr2P02130_001,4530.OS05T0156300-01,4529.ORUFI01G15810.1,4558.Sb09g004370.1,4558.Sb03g013630.1,3641.EOX95224,4555.Si010416m,4555.Si001948m,218851.Aquca_003_00586.1,4577.GRMZM2G159369_P01,4577.GRMZM2G128171_P03	Spipo29G0003000,Spipo3G0026900	Sp9509d006g008700_T001,Sp9509d001g010160_T002	CAA7398359.1,CAA7388949.1	Wa8730c001g006460_T001	Lg7742Ab001g014470_T002	Lm7210a001g012660_T003	Lm9252a001g013070_T001	Lj7182a01Mg012330_T002	Lj8627b00Ug009600_T001	Lj9421a01Mg012260_T001	Lj8627b01Tg011880_T002	Lj7182a01Tg011770_T002	Lj9421a01Tg011760_T001		Zosma01g27790	Sobic.009G051600.1.p,Sobic.003G156400.1.p	Zm00001d037590_P002,Zm00001d040766_P001	Seita.7G268600.1.p,Seita.5G160100.1.p	LOC_Os05g06430.1,LOC_Os01g23740.1	Bradi2g35020.1.p,Bradi2g12560.1.p	Aco013721.1	XP_010921537.1,XP_029120424.1,XP_010914538.1,XP_010931733.1	GSMUA_Achr2P02130_001,GSMUA_Achr11P13980_001	AT2G47470.1	VIT_214s0060g01380.1	cdem7g07776.t1,cdem1g05226.t1	GO:0003674,GO:0003756,GO:0003824,GO:0005575,GO:0005622,GO:0005737,GO:0005783,GO:0006457,GO:0006950,GO:0008150,GO:0009987,GO:0012505,GO:0016853,GO:0016860,GO:0016864,GO:0033554,GO:0034976,GO:0043226,GO:0043227,GO:0043229,GO:0043231,GO:0050896,GO:0051716,GO:0140096,GO:0000003,GO:0003006,GO:0005618,GO:0005773,GO:0005774,GO:0007275,GO:0009505,GO:0009553,GO:0009566,GO:0009567,GO:0009790,GO:0009791,GO:0009793,GO:0009856,GO:0010035,GO:0010038,GO:0010154,GO:0016020,GO:0019953,GO:0022414,GO:0030312,GO:0031090,GO:0032501,GO:0032502,GO:0042221,GO:0044703,GO:0044706,GO:0046686,GO:0048229,GO:0048316,GO:0048608,GO:0048731,GO:0048856,GO:0048868,GO:0061458,GO:0071944,GO:0098588	GO:0006457,GO:0010154	GO:0003756	GO:0016020
Ljaponica7182_subT_spec_dip	OG0004688	N4.HOG0010132	1	1	1	1	1	1	1	1	1	1	1	1	1	0	1	3	1	1	3	2	1	2	1	2	1	3	BRR2b,BRR2/BRR2a/emb1507	LOC_Os03g53220,LOC_Os02g01740,LOC_Os02g01880	Zm00001d022286	BRR2/BRR2a/emb1507,BRR2b	Sec63 Brl domain,U5 small nuclear ribonucleoprotein,U5 small nuclear ribonucleoprotein 200 kDa	DExH-box ATP-dependent RNA helicase DExH12-like,DExH-box ATP-dependent RNA helicase DExH12	metabolic process		membrane	37JMG@33090	Aco017134.1	42345.XP_008811841.1	0	42345.XP_008811841.1,3702.AT2G42270.1,3702.AT1G20960.1,4533.OB02G10580.1,15368.BRADI3G00980.1,4432.XP_010270595.1,4641.GSMUA_Achr3P29700_001,4530.OS03T0743800-00,4538.ORGLA02G0005300.1,4530.OS02T0107000-01,4577.GRMZM2G026991_P01,4558.Sb04g000670.1,4558.Sb02g040700.1,4555.Si016063m,29760.VIT_05s0102g00480.t01	Spipo12G0040800	Sp9509d012g005410_T001	CAA7408032.1	Wa8730c015g002820_T001	Lg7742Ab012g003410_T001	Lm7210a012g003080_T001	Lm9252a012g003190_T001	Lj7182a12Mg002980_T001	Lj8627b12Mg002800_T001	Lj9421a12Mg002810_T001	Lj8627b12Tg003240_T001	Lj7182a12Tg001770_T001	Lj9421a12Tg003150_T001		Zosma05g18950	Sobic.001G028200.1.p,Sobic.004G005400.1.p,Sobic.002G391600.1.p	Zm00001d022286_P003	Seita.1G005500.1.p	LOC_Os03g53220.1,LOC_Os02g01740.1,LOC_Os02g01880.1	Bradi1g44495.1.p,Bradi3g00980.2.p	Aco017134.1	XP_010913855.1,XP_019703915.1	GSMUA_Achr3P29700_001	AT2G42270.1,AT1G20960.1	VIT_205s0102g00480.1	cdem4g04619.t1,cdem5g00682.t1,cdem4g04620.t1	GO:0005575,GO:0005911,GO:0009506,GO:0030054,GO:0055044,GO:0000245,GO:0000354,GO:0000375,GO:0000377,GO:0000398,GO:0003674,GO:0003724,GO:0003824,GO:0004386,GO:0005488,GO:0005515,GO:0005622,GO:0005634,GO:0005654,GO:0005681,GO:0005682,GO:0006139,GO:0006396,GO:0006397,GO:0006725,GO:0006807,GO:0008150,GO:0008152,GO:0008186,GO:0008380,GO:0009987,GO:0010467,GO:0016043,GO:0016070,GO:0016071,GO:0016462,GO:0016787,GO:0016817,GO:0016818,GO:0016887,GO:0017111,GO:0022607,GO:0022613,GO:0022618,GO:0030532,GO:0031974,GO:0031981,GO:0032991,GO:0034641,GO:0042802,GO:0043170,GO:0043226,GO:0043227,GO:0043229,GO:0043231,GO:0043233,GO:0043933,GO:0044085,GO:0044237,GO:0044238,GO:0045292,GO:0046483,GO:0046540,GO:0065003,GO:0070013,GO:0071013,GO:0071704,GO:0071826,GO:0071840,GO:0090304,GO:0097525,GO:0097526,GO:0120114,GO:0140098,GO:1901360,GO:1902494,GO:1990904,GO:0000003,GO:0003006,GO:0005730,GO:0005737,GO:0005829,GO:0007275,GO:0009791,GO:0010228,GO:0016020,GO:0022414,GO:0032501,GO:0032502,GO:0043228,GO:0043232,GO:0048608,GO:0048731,GO:0048856,GO:0061458	GO:0008152		GO:0016020
Ljaponica7182_subT_spec_dip	OG0004922	N4.HOG0010394	1	1	1	1	1	1	1	1	1	1	1	1	1	0	1	2	2	2	2	2	2	2	2	1	2	3	MTP8	MTP8.1,MTP8	PCO113850,CL55995_1	MTP8	Metal tolerance protein,cation efflux family protein metal tolerance protein,Cation efflux family	Metal tolerance protein 4,metal tolerance protein 4-like,metal tolerance protein 3,metal tolerance protein 3-like	fruit development,manganese ion transmembrane transport,cation transmembrane transport	manganese ion transmembrane transporter activity	membrane,root hair	37PN0@33090	Sobic.004G315400.1.p	4558.Sb04g034705.1	9.99e-292	4641.GSMUA_Achr6P11470_001,42345.XP_008791872.1,3702.AT3G58060.1,15368.BRADI1G68950.1,15368.BRADI3G57420.1,13333.ERN11133,4432.XP_010243371.1,42345.XP_008797966.1,4641.GSMUA_Achr11P09390_001,4530.OS03T0226400-01,4536.ONIVA02G36460.1,4558.Sb01g041820.1,4558.Sb04g034705.1,4555.Si035975m,4555.Si017371m,29760.VIT_06s0004g01110.t01,29760.VIT_08s0007g06760.t01,4577.GRMZM2G118497_P01	Spipo15G0043200	Sp9509d018g001540_T002	CAA7401299.1	Wa8730c016g001240_T001	Lg7742Ab011g001820_T001	Lm7210a011g001830_T003	Lm9252a011g001570_T001	Lj7182a11Mg001530_T003	Lj8627b11Mg001520_T002	Lj9421a11Mg001520_T001	Lj8627b11Tg001850_T001	Lj7182a11Tg001610_T001	Lj9421a11Tg001670_T001		Zosma06g13340	Sobic.001G445000.1.p,Sobic.004G315400.1.p	Zm00001d028344_P002,Zm00001d018242_P001	Seita.9G478600.1.p,Seita.1G337100.1.p	LOC_Os03g12530.1,LOC_Os02g53490.1	Bradi1g68950.1.p,Bradi3g57420.1.p	Aco015925.1,Aco002620.1	XP_010936997.1,XP_010917251.1	GSMUA_Achr11P09390_001,GSMUA_Achr6P11470_001	AT3G58060.1	VIT_206s0004g01110.1,VIT_208s0007g06760.2	cdem9g08055.t1,cdem3g10152.t1,cdem2g12368.t1	GO:0000003,GO:0000041,GO:0000325,GO:0003006,GO:0003674,GO:0005215,GO:0005384,GO:0005575,GO:0005622,GO:0005737,GO:0005773,GO:0005774,GO:0006810,GO:0006811,GO:0006812,GO:0006828,GO:0007275,GO:0008150,GO:0008324,GO:0009705,GO:0009791,GO:0009845,GO:0010154,GO:0015075,GO:0015318,GO:0016020,GO:0022414,GO:0022857,GO:0022890,GO:0030001,GO:0031090,GO:0032501,GO:0032502,GO:0034220,GO:0035618,GO:0042995,GO:0043226,GO:0043227,GO:0043229,GO:0043231,GO:0046873,GO:0046915,GO:0048316,GO:0048608,GO:0048731,GO:0048856,GO:0051179,GO:0051234,GO:0055085,GO:0061458,GO:0071421,GO:0090351,GO:0098588,GO:0098655,GO:0098660,GO:0098662,GO:0120025	GO:0010154,GO:0071421,GO:0098655	GO:0005384	GO:0016020,GO:0035618
Ljaponica7182_subT_spec_dip	OG0004955	N4.HOG0010430	0	1	0	0	1	1	1	1	1	1	1	1	1	0	1	2	6	2	1	3	1	1	2	1	1	2	bZIP62	ZIP2A	BZIP67,Zm00001d033212,Zm00001d047643,Zm00001d047580,Zm00001d004897,BZIP63	bZIP62,SARD4	basic region leucin zipper,transcription factor family protein,B3 DNA binding domain,Ornithine cyclodeaminase/mu-crystallin family	translation initiation factor IF-2-like,Basic-leucine zipper (bZIP) transcription factor family protein,G-box-binding factor 1,bZIP transcription factor 68-like,DNA-binding protein EMBP-1 isoform X3,light-inducible protein CPRF2,G-box-binding factor 1-like,bZIP transcription factor RISBZ4 isoform X2,light-inducible protein CPRF2-like,G-box-binding factor 3,basic leucine zipper 9-like isoform X3,DNA-binding protein EMBP-1 isoform X2,60S acidic ribosomal protein P2,protein SAR DEFICIENT 4,bZIP transcription factor 16	metabolic process,positive regulation of innate immune response		chloroplast,plastid	37S2F@33090,38B17@33090,37U9P@33090,37NPE@33090	AT1G19490.1	3702.AT1G19490.1	0	42345.XP_008776159.1,3702.AT1G19490.1,37682.EMT18233,15368.BRADI4G42120.1,4530.OS11T0154900-01,4432.XP_010242604.1,4096.XP_009760139.1,4565.Traes_5DL_A528A05A3.1,3694.POPTR_0006s11550.1,3760.EMJ04817,4641.GSMUA_Achr6P18320_001,4641.GSMUA_Achr5P17460_001,4558.Sb08g003500.1,4558.Sb05g003420.1,4555.Si012481m,4555.Si026452m,218851.Aquca_027_00443.1,29760.VIT_08s0007g03640.t01,4577.GRMZM2G066716_P01,4577.GRMZM2G450483_P01,4529.ORUFI11G03430.1		Sp9509d007g003890_T001			Lg7742Ab015g000220_T002	Lm7210a015g000170_T001	Lm9252a015g000190_T002	Lj7182a15Mg000180_T001	Lj8627b15Mg000190_T001	Lj9421a15Mg000170_T001	Lj8627b15Tg000180_T001	Lj7182a15Tg000170_T001	Lj9421a15Tg000210_T002		Zosma05g06910	Sobic.008G040600.1.p,Sobic.005G041100.1.p	Zm00001d023443_P001,Zm00001d033212_P001,Zm00001d047643_P001,Zm00001d047580_P001,Zm00001d004897_P001,Zm00001d052562_P001	Seita.7G299100.1.p,Seita.8G036300.1.p	LOC_Os11g05640.1	Bradi4g25343.1.p,Bradi4g42120.1.p,Bradi4g42126.2.p	Aco016741.1	XP_029122553.1	GSMUA_Achr9P02570_001,GSMUA_Achr5P17460_001	AT1G19490.1	VIT_208s0007g03640.2	cdem6g29832.t1,cdem4g19272.t1	GO:0005575,GO:0005622,GO:0005634,GO:0043226,GO:0043227,GO:0043229,GO:0043231,GO:0002682,GO:0002684,GO:0002831,GO:0002833,GO:0003674,GO:0003824,GO:0005737,GO:0008150,GO:0008152,GO:0009507,GO:0009536,GO:0010112,GO:0016491,GO:0016638,GO:0016639,GO:0031347,GO:0031349,GO:0032101,GO:0032103,GO:0045088,GO:0045089,GO:0048518,GO:0048583,GO:0048584,GO:0050776,GO:0050778,GO:0050789,GO:0065007,GO:0080134,GO:1901672	GO:0008152,GO:0045089		GO:0009507,GO:0009536
Ljaponica7182_subT_spec_dip	OG0005486	N4.HOG0011043	1	1	1	1	1	1	1	1	1	1	1	1	1	0	1	1	4	1	1	1	2	2	1	1	2	1	AT1G07840	LOC_Os01g68310	Zm00001d019592,IDP7958,Zm00001d014256,Zm00001d046836	VAC1/VAC14	Sas10/Utp3/C1D family,Protein VAC14 homolog	neuroguidin-like,neuroguidin,neuroguidin-A-like,LOW QUALITY PROTEIN: neuroguidin-like,neuroguidin isoform X1,neuroguidin-A,protein VAC14 homolog isoform X2	metabolic process			37RAG@33090,37MH9@33090	Zm00001d046836_P003	4577.GRMZM5G856434_P02	4.01e-234	42345.XP_008806404.1,3702.AT1G07840.2,15368.BRADI2G59260.1,4432.XP_010277547.1,4641.GSMUA_Achr4P33490_001,4530.OS01T0911000-01,4558.Sb03g043440.1,4555.Si002168m,29760.VIT_18s0001g07750.t01,29760.VIT_15s0046g02660.t01,4577.GRMZM2G001088_P01,4577.GRMZM2G087944_P01,4577.GRMZM5G856434_P02	Spipo9G0033900	Sp9509d007g003860_T001	CAA7400213.1	Wa8730c013g008640_T001	Lg7742Ab015g000210_T001	Lm7210a015g000160_T001	Lm9252a015g000180_T001	Lj7182a15Mg000160_T001	Lj8627b15Mg000170_T001	Lj9421a15Mg000150_T001	Lj8627b15Tg000050_T001	Lj7182a15Tg000050_T001	Lj9421a15Tg000070_T001		Zosma03g24180	Sobic.003G397700.1.p	Zm00001d019592_P001,Zm00001d012087_P005,Zm00001d014256_P003,Zm00001d046836_P003	Seita.5G423500.1.p	LOC_Os01g68310.1	Bradi2g59260.1.p	Aco028276.1,Aco030823.1	XP_010923896.1,XP_029120796.1	GSMUA_Achr4P33490_001	AT1G07840.2	VIT_218s0001g07750.5,VIT_215s0046g02660.1	cdem1g04253.t1	GO:0000447,GO:0000460,GO:0000462,GO:0000466,GO:0000469,GO:0000478,GO:0000479,GO:0000480,GO:0003674,GO:0003676,GO:0003723,GO:0005488,GO:0005575,GO:0005622,GO:0005634,GO:0005730,GO:0005732,GO:0005737,GO:0005739,GO:0006139,GO:0006364,GO:0006396,GO:0006725,GO:0006807,GO:0008150,GO:0008152,GO:0009987,GO:0010467,GO:0016070,GO:0016072,GO:0022613,GO:0030490,GO:0030532,GO:0030684,GO:0031974,GO:0031981,GO:0032040,GO:0032991,GO:0034470,GO:0034641,GO:0034660,GO:0042254,GO:0042274,GO:0043170,GO:0043226,GO:0043227,GO:0043228,GO:0043229,GO:0043231,GO:0043232,GO:0043233,GO:0044085,GO:0044237,GO:0044238,GO:0046483,GO:0070013,GO:0071704,GO:0071840,GO:0090304,GO:0090305,GO:0090501,GO:0090502,GO:0097159,GO:0120114,GO:1901360,GO:1901363,GO:1990904	GO:0008152
Ljaponica7182_subT_spec_dip	OG0005735	N4.HOG0011331	1	1	1	1	1	1	1	1	1	1	1	1	1	0	1	1	2	1	1	2	1	1	3	2	1	2	2CPA,2-Cys Prx B/2CPB	OsPRX2	Zm00001d050666,PRDX3	2CPA,2-Cys Prx B/2CPB	2-Cys peroxiredoxin BAS1 chloroplastic,2-Cys peroxiredoxin,C-terminal domain of 1-Cys peroxiredoxin,2-cys peroxiredoxin BAS1	2-Cys peroxiredoxin BAS1, chloroplastic,2-Cys peroxiredoxin BAS1-like, chloroplastic,2-Cys peroxiredoxin BAS1, chloroplastic-like	metabolic process,response to bacterium,antibiotic catabolic process,hydrogen peroxide catabolic process	peroxiredoxin activity	chloroplast,plastid,thylakoid,stromule,apoplast	37MJ8@33090	VIT_208s0007g02490.1	29760.VIT_08s0007g02490.t01	6.15e-193	42345.XP_008799686.1,3702.AT3G11630.1,3702.AT5G06290.1,15368.BRADI5G09650.1,15368.BRADI3G45140.1,4641.GSMUA_Achr3P02980_001,4641.GSMUA_Achr8P16140_001,4641.GSMUA_Achr6P18200_001,4530.OS02T0537700-01,4558.Sb04g021990.1,4577.GRMZM5G864335_P01,29760.VIT_08s0007g02490.t01,4432.XP_010246607.1,4577.GRMZM2G139680_P01	Spipo9G0036000	Sp9509d007g004080_T001	CAA7400232.1	Wa8730c013g008620_T001	Lg7742Ab015g000410_T002	Lm7210a015g000340_T001	Lm9252a015g000350_T001	Lj7182a15Mg000350_T001	Lj8627b15Mg000360_T001	Lj9421a15Mg000330_T001	Lj8627b15Tg000360_T001	Lj7182a15Tg000390_T001	Lj9421a15Tg000470_T001		Zosma01g33600	Sobic.004G168500.1.p	Zm00001d050666_P001,Zm00001d016736_P001	Seita.1G184000.1.p	LOC_Os02g33450.2	Bradi5g09650.1.p,Bradi3g45140.1.p	Aco007830.1	XP_010931083.1	GSMUA_Achr3P02980_001,GSMUA_Achr8P16140_001,GSMUA_Achr6P18200_001	AT3G11630.1,AT5G06290.1	VIT_208s0007g02490.1	cdem1g00872.t1,cdem6g17294.t1	GO:0003674,GO:0003824,GO:0004601,GO:0005575,GO:0005576,GO:0005622,GO:0005737,GO:0006950,GO:0006952,GO:0008150,GO:0008152,GO:0009056,GO:0009266,GO:0009409,GO:0009507,GO:0009526,GO:0009532,GO:0009536,GO:0009570,GO:0009579,GO:0009605,GO:0009607,GO:0009617,GO:0009628,GO:0009636,GO:0009941,GO:0009987,GO:0010319,GO:0016209,GO:0016491,GO:0016684,GO:0016999,GO:0017001,GO:0031967,GO:0031975,GO:0042221,GO:0042742,GO:0042743,GO:0042744,GO:0043207,GO:0043226,GO:0043227,GO:0043229,GO:0043231,GO:0044237,GO:0044248,GO:0048046,GO:0050896,GO:0051707,GO:0051716,GO:0051920,GO:0070887,GO:0072593,GO:0097237,GO:0098542,GO:0098754,GO:0098869,GO:1990748	GO:0008152,GO:0009617,GO:0017001,GO:0042744	GO:0051920	GO:0009507,GO:0009536,GO:0009579,GO:0010319,GO:0048046
Ljaponica7182_subT_spec_dip	OG0006288	N4.HOG0011967	1	1	1	1	1	1	1	1	1	1	1	1	1	0	1	2	2	2	1	1	1	2	2	1	1	2	ATERDJ3B/ERDJ3B	OsDjB6	Zm00001d037586,CL10549_1B	ATERDJ3B/ERDJ3B	DnaJ homolog subfamily B member,heat shock protein binding unfolded protein binding,DnaJ C terminal domain	dnaJ protein ERDJ3B,dnaJ protein ERDJ3B-like	positive regulation of innate immune response,modulation by symbiont of host defense response,modulation by symbiont of host innate immune response		endoplasmic reticulum lumen,membrane,endoplasmic reticulum chaperone complex	37IG8@33090	GSMUA_Achr11P13990_001	4641.GSMUA_Achr11P13990_001	5.42e-276	4641.GSMUA_Achr11P13990_001,3702.AT3G62600.1,15368.BRADI2G34950.1,29730.Gorai.007G123700.1,29760.VIT_07s0005g01220.t01,42345.XP_008797219.1,42345.XP_008797436.1,4641.GSMUA_Achr8P33890_001,4529.ORUFI05G04080.1,4558.Sb03g013590.1,4558.Sb09g004380.1,4555.Si004748m,4555.Si010075m,4432.XP_010268041.1,4577.GRMZM2G129218_P01,4577.GRMZM2G086964_P02	Spipo3G0026600	Sp9509d001g010190_T001	CAA7388952.1	Wa8730c001g006520_T001	Lg7742Ab001g014420_T001	Lm7210a001g012620_T001	Lm9252a001g012950_T001	Lj7182a01Mg012240_T001	Lj8627b00Ug008180_T001	Lj9421a01Mg012200_T001	Lj8627b01Tg011850_T001	Lj7182a01Tg011740_T002	Lj9421a01Tg011720_T002		Zosma06g22060	Sobic.003G155800.1.p,Sobic.009G051700.1.p	Zm00001d037586_P001,Zm00001d009783_P004	Seita.5G159300.1.p,Seita.7G268700.1.p	LOC_Os05g06440.1	Bradi2g34950.1.p	Aco007383.1	XP_010914541.1,XP_010931736.1	GSMUA_Achr8P33890_001,GSMUA_Achr11P13990_001	AT3G62600.1	VIT_207s0005g01220.1	cdem7g07777.t1,cdem1g05227.t1	GO:0002682,GO:0002684,GO:0005575,GO:0005622,GO:0005737,GO:0005783,GO:0005788,GO:0005886,GO:0008150,GO:0009605,GO:0009607,GO:0012505,GO:0016020,GO:0031347,GO:0031349,GO:0031974,GO:0032991,GO:0034663,GO:0035821,GO:0043207,GO:0043226,GO:0043227,GO:0043229,GO:0043231,GO:0043233,GO:0044003,GO:0044403,GO:0044419,GO:0045088,GO:0045089,GO:0048518,GO:0048583,GO:0048584,GO:0050776,GO:0050778,GO:0050789,GO:0050896,GO:0051701,GO:0051707,GO:0052031,GO:0052167,GO:0052173,GO:0052200,GO:0052553,GO:0052572,GO:0065007,GO:0070013,GO:0071944,GO:0075136,GO:0080134	GO:0045089,GO:0052031,GO:0052167		GO:0005788,GO:0016020,GO:0034663
Ljaponica7182_subT_spec_dip	OG0007246	N4.HOG0013024	1	1	1	1	1	1	1	1	1	1	1	1	1	0	1	1	2	1	1	1	1	1	2	1	2	3	ATNAT12/NAT12	LOC_Os01g63870	NBCS22,NBCS19	ATNAT12/NAT12	Nucleobase-ascorbate transporter 12,Xanthine uracil permease family protein,Permease family,nucleobase-ascorbate transporter	nucleobase-ascorbate transporter 12,nucleobase-ascorbate transporter 12-like,nucleobase-ascorbate transporter 11-like	hypoxanthine transport,cation transmembrane transport,adenine import across plasma membrane,guanine import across plasma membrane,uracil import across plasma membrane	adenine transmembrane transporter activity,guanine transmembrane transporter activity,uracil transmembrane transporter activity,solute:cation symporter activity	membrane	37QS3@33090	AT2G27810.4	3702.AT2G27810.1	0	4641.GSMUA_Achr10P10180_001,3702.AT2G27810.1,15368.BRADI2G55440.1,4432.XP_010278221.1,29760.VIT_06s0061g01310.t01,3750.XP_008385443.1,102107.XP_008227164.1,29730.Gorai.001G119800.1,4641.GSMUA_Achr3P22820_001,4529.ORUFI01G41170.1,4558.Sb03g040390.1,4555.Si000516m,29760.VIT_00s0813g00010.t01,4577.GRMZM2G095611_P03	Spipo9G0033300	Sp9509d007g003810_T001	CAA7400207.1	Wa8730c013g008840_T001	Lg7742Ab015g000170_T001	Lm7210a015g000100_T001	Lm9252a015g000100_T001	Lj7182a15Mg000100_T001	Lj8627b15Mg000110_T001	Lj9421a15Mg000090_T002	Lj8627b15Tg000120_T001	Lj7182a15Tg000120_T001	Lj9421a15Tg000160_T001		Zosma02g05310	Sobic.003G362200.2.p	Zm00001d012307_P001,Zm00001d021163_P001	Seita.5G388000.1.p	LOC_Os01g63870.1	Bradi2g55440.1.p	Aco028377.1	XP_010909565.1	GSMUA_Achr3P22820_001,GSMUA_Achr10P10180_001	AT2G27810.4	VIT_200s0813g00010.1,VIT_206s0061g01310.2	cdem1g00830.t2,cdem6g21223.t1,cdem6g21224.t1	GO:0003674,GO:0005215,GO:0005345,GO:0005350,GO:0005575,GO:0005886,GO:0006810,GO:0006811,GO:0006812,GO:0006855,GO:0006863,GO:0008150,GO:0008324,GO:0015075,GO:0015205,GO:0015207,GO:0015208,GO:0015210,GO:0015291,GO:0015293,GO:0015294,GO:0015318,GO:0015851,GO:0015853,GO:0015854,GO:0015855,GO:0015857,GO:0016020,GO:0022804,GO:0022857,GO:0022890,GO:0034220,GO:0035344,GO:0042221,GO:0050896,GO:0051179,GO:0051234,GO:0055085,GO:0071702,GO:0071705,GO:0071944,GO:0072530,GO:0072531,GO:0098655,GO:0098657,GO:0098702,GO:0098710,GO:0098721,GO:0098739,GO:1903716,GO:1903791,GO:1904082,GO:1904823	GO:0035344,GO:0098655,GO:0098702,GO:0098710,GO:0098721	GO:0015207,GO:0015208,GO:0015210,GO:0015294	GO:0016020
Ljaponica7182_subT_spec_dip	OG0007360	N4.HOG0013147	1	1	1	1	1	1	1	1	1	1	1	1	1	0	2	1	1	1	1	1	1	1	2	1	1	1	ATFACE-2/ATFACE2/FACE2/RCE1	LOC_Os05g28950	Zm00001d037967	ATFACE-2/ATFACE2/FACE2/RCE1	CAAX protease self-immunity,caax prenyl protease	CAAX prenyl protease 2 isoform X1,CAAX prenyl protease 2,CAAX prenyl protease 2-like,CAAX prenyl protease 2-like isoform X1	metabolic process,CAAX-box protein processing	cysteine-type endopeptidase activity,metalloendopeptidase activity	membrane,integral component of endoplasmic reticulum membrane	37RHQ@33090	Bradi2g28087.1.p	15368.BRADI2G28087.1	9.2e-242	42345.XP_008788156.1,3702.AT2G36305.1,15368.BRADI2G28087.1,218851.Aquca_072_00154.1,4641.GSMUA_Achr6P17360_001,4641.GSMUA_Achr10P11060_001,4538.ORGLA05G0112600.1,4558.Sb09g017520.1,4555.Si022717m,29760.VIT_08s0007g03470.t01,3847.GLYMA13G22010.1,4577.GRMZM2G123503_P01	Spipo9G0034400	Sp9509d007g003920_T001	CAA7400217.1	Wa8730c013g008650_T001	Lg7742Ab015g000270_T001	Lm7210a015g000220_T001	Lm9252a015g000230_T001	Lj7182a15Mg000230_T002	Lj8627b15Mg000240_T003	Lj9421a15Mg000210_T003	Lj8627b15Tg000250_T001	Lj7182a15Tg000280_T001	Lj9421a15Tg000350_T002		Zosma02g07100,Zosma02g07150	Sobic.009G108400.1.p	Zm00001d037967_P002	Seita.3G274700.1.p	LOC_Os05g28950.1	Bradi2g28087.1.p	Aco025373.1	XP_010907129.1	GSMUA_Achr6P17360_001,GSMUA_Achr10P11060_001	AT2G36305.1	VIT_208s0007g03470.1	cdem1g00842.t1	GO:0003674,GO:0003824,GO:0004175,GO:0004197,GO:0004222,GO:0005575,GO:0005622,GO:0005737,GO:0005783,GO:0005789,GO:0006508,GO:0006807,GO:0008150,GO:0008152,GO:0008233,GO:0008234,GO:0008237,GO:0009987,GO:0010467,GO:0012505,GO:0016020,GO:0016021,GO:0016485,GO:0016787,GO:0019538,GO:0030176,GO:0031224,GO:0031227,GO:0031984,GO:0042175,GO:0043170,GO:0043226,GO:0043227,GO:0043229,GO:0043231,GO:0044237,GO:0044238,GO:0044260,GO:0051604,GO:0071586,GO:0071704,GO:0080120,GO:0098827,GO:0140096,GO:1901564	GO:0008152,GO:0071586	GO:0004197,GO:0004222	GO:0016020,GO:0030176
Ljaponica7182_subT_spec_dip	OG0009449	N4.HOG0015377	1	1	1	1	1	1	1	1	1	1	1	1	1	0	1	1	1	1	1	1	1	1	1	1	1	3	THFS	LOC_Os09g27420	FTHS1	THFS	Formate--tetrahydrofolate ligase,formate-tetrahydrofolate,Formate--tetrahydrofolate	formate--tetrahydrofolate ligase	metabolic process,purine nucleobase biosynthetic process,10-formyltetrahydrofolate biosynthetic process,amide biosynthetic process	formate-tetrahydrofolate ligase activity,methenyltetrahydrofolate cyclohydrolase activity,methylenetetrahydrofolate dehydrogenase (NADP+) activity	chloroplast,plastid,membrane,apoplast	37RBI@33090	Aco002625.1	42345.XP_008789291.1	0	42345.XP_008789291.1,3702.AT1G50480.1,15368.BRADI4G31680.1,4432.XP_010243358.1,3885.XP_007142666.1,40148.OGLUM09G12540.1,4641.GSMUA_Achr10P29540_001,4529.ORUFI09G13020.1,4558.Sb02g026140.1,4555.Si029051m,29760.VIT_06s0004g01160.t01	Spipo15G0042900	Sp9509d018g001580_T001	CAA7401304.1	Wa8730c016g001090_T001	Lg7742Ab011g001890_T001	Lm7210a011g001870_T001	Lm9252a011g001620_T001	Lj7182a11Mg001580_T001	Lj8627b11Mg001570_T001	Lj9421a11Mg001560_T003	Lj8627b11Tg001930_T004	Lj7182a11Tg001660_T003	Lj9421a11Tg001720_T004		Zosma01g10430	Sobic.002G220200.2.p	Zm00001d020669_P001	Seita.2G223900.1.p	LOC_Os09g27420.1	Bradi4g31680.1.p	Aco002625.1	XP_010932479.1	GSMUA_Achr10P29540_001	AT1G50480.1	VIT_206s0004g01160.1	cdem3g14902.t1,cdem3g17537.t1,cdem3g28441.t1	GO:0003674,GO:0003824,GO:0004329,GO:0004477,GO:0004488,GO:0005488,GO:0005507,GO:0005575,GO:0005576,GO:0005622,GO:0005737,GO:0005829,GO:0005886,GO:0006082,GO:0006139,GO:0006144,GO:0006575,GO:0006725,GO:0006760,GO:0006807,GO:0008150,GO:0008152,GO:0009058,GO:0009112,GO:0009113,GO:0009256,GO:0009257,GO:0009396,GO:0009507,GO:0009536,GO:0009719,GO:0009725,GO:0009735,GO:0009987,GO:0010033,GO:0010035,GO:0010038,GO:0016020,GO:0016053,GO:0016491,GO:0016645,GO:0016646,GO:0016787,GO:0016810,GO:0016814,GO:0016874,GO:0016879,GO:0018130,GO:0019238,GO:0019438,GO:0019752,GO:0034641,GO:0042221,GO:0042398,GO:0042440,GO:0042558,GO:0042559,GO:0043167,GO:0043169,GO:0043226,GO:0043227,GO:0043229,GO:0043231,GO:0043436,GO:0043603,GO:0043604,GO:0043648,GO:0043650,GO:0044237,GO:0044238,GO:0044249,GO:0044271,GO:0044281,GO:0044283,GO:0046112,GO:0046148,GO:0046394,GO:0046483,GO:0046653,GO:0046654,GO:0046686,GO:0046872,GO:0046914,GO:0048046,GO:0050896,GO:0055086,GO:0071704,GO:0071944,GO:0072521,GO:0072522,GO:1901360,GO:1901362,GO:1901564,GO:1901566,GO:1901576	GO:0008152,GO:0009113,GO:0009257,GO:0043604	GO:0004329,GO:0004477,GO:0004488	GO:0009507,GO:0009536,GO:0016020,GO:0048046
Ljaponica7182_subT_spec_dip	OG0010650	N4.HOG0016634	1	1	1	1	1	1	1	1	1	1	1	1	1	0	1	1	1	2	1	1	1	2	0	1	2	0	SLO1	LOC_Os10g26070	Zm00001d014222	SLO1	Seed storage protein,Pentatricopeptide repeat-containing protein,Pentatricopeptide repeat-containing protein At2g22410,Pentatricopeptide repeat domain	pentatricopeptide repeat-containing protein At2g22410, mitochondrial,pentatricopeptide repeat-containing protein At2g29760, chloroplastic-like	metabolic process		chloroplast,plastid	37SM1@33090,37P0D@33090	AT2G22410.1	3702.AT2G22410.1	0	42345.XP_008798486.1,3702.AT2G22410.1,15368.BRADI3G24690.1,4432.XP_010257292.1,4530.OS10T0400250-00,4558.Sb01g023020.1,4555.Si038662m,4555.Si039680m,2711.XP_006468335.1,29760.VIT_06s0004g01920.t01,4577.GRMZM2G094999_P01	Spipo5G0057100	Sp9509d011g002820_T001	CAA7406700.1	Wa8730c010g006960_T001	Lg7742Ab010g003450_T001	Lm7210a010g002690_T001	Lm9252a010g002860_T001	Lj7182a10Mg002550_T001	Lj8627b10Mg002440_T001	Lj9421a10Mg002480_T001	Lj8627b10Tg002640_T001	Lj7182a10Tg002510_T001	Lj9421a10Tg002540_T001		Zosma04g16850	Sobic.001G256400.3.p	Zm00001d014222_P001	Seita.9G255600.1.p,Seita.9G023900.1.p	LOC_Os10g26070.1	Bradi3g24690.1.p	Aco012271.1	XP_019709964.1,XP_029123709.1		AT2G22410.1	VIT_210s0003g05333.1,VIT_206s0004g01920.1		GO:0003674,GO:0003676,GO:0003723,GO:0003824,GO:0004518,GO:0004519,GO:0005488,GO:0005575,GO:0005622,GO:0005737,GO:0006139,GO:0006725,GO:0006807,GO:0008150,GO:0008152,GO:0009451,GO:0009507,GO:0009536,GO:0009987,GO:0016070,GO:0016787,GO:0016788,GO:0034641,GO:0043170,GO:0043226,GO:0043227,GO:0043229,GO:0043231,GO:0043412,GO:0044237,GO:0044238,GO:0046483,GO:0071704,GO:0090304,GO:0090305,GO:0097159,GO:1901360,GO:1901363	GO:0008152		GO:0009507,GO:0009536
Ljaponica7182_subT_spec_dip	OG0011779	N4.HOG0017828	1	1	1	0	0	0	0	0	0	0	0	1	0	0	1	1	1	1	1	1	0	1	2	1	0	1	AtTRM9/TRM9	LOC_Os04g51360	Zm00001d002420	AtTRM9/TRM9	Alkylated DNA repair protein alkB homolog,2OG-Fe(II) oxygenase superfamily	Alkylated DNA repair protein ALKBH8 homolog,alkylated DNA repair protein ALKBH8 homolog isoform X1	metabolic process			37M63@33090	AT1G31600.1	3702.AT1G31600.1	0	3702.AT1G31600.1,15368.BRADI5G20800.1,4432.XP_010275179.1,42345.XP_008797982.1,3659.XP_004145573.1,4641.GSMUA_Achr7P07240_001,4641.GSMUA_Achr7P07210_001,4530.OS04T0602700-00,4558.Sb06g027580.1,4555.Si010478m,4577.GRMZM2G456132_P01	Spipo5G0078100	Sp9509d011g000220_T001	CAA7406457.1									Lj7182a10Tg000180_T001			Zosma06g03510	Sobic.006G204700.1.p	Zm00001d002420_P001	Seita.7G226100.1.p	LOC_Os04g51360.1	Bradi5g20800.1.p		XP_010933028.1	GSMUA_Achr7P07240_001,GSMUA_Achr7P07210_001	AT1G31600.1		cdem10g13314.t1	GO:0000049,GO:0001510,GO:0002097,GO:0002098,GO:0003674,GO:0003676,GO:0003723,GO:0003824,GO:0005488,GO:0005506,GO:0005575,GO:0005622,GO:0005634,GO:0005737,GO:0005829,GO:0006139,GO:0006396,GO:0006399,GO:0006400,GO:0006725,GO:0006807,GO:0008033,GO:0008150,GO:0008152,GO:0008168,GO:0008173,GO:0008175,GO:0008198,GO:0008270,GO:0009451,GO:0009987,GO:0010467,GO:0016070,GO:0016300,GO:0016491,GO:0016705,GO:0016706,GO:0016740,GO:0016741,GO:0030488,GO:0032259,GO:0034470,GO:0034641,GO:0034660,GO:0043167,GO:0043169,GO:0043170,GO:0043226,GO:0043227,GO:0043229,GO:0043231,GO:0043412,GO:0043414,GO:0044237,GO:0044238,GO:0044260,GO:0046483,GO:0046872,GO:0046914,GO:0051213,GO:0071704,GO:0090304,GO:0097159,GO:0140098,GO:0140101,GO:1901360,GO:1901363	GO:0008152
Ljaponica7182_subT_spec_dip	OG0012789	N4.HOG0018835	0	0	0	0	0	0	0	0	0	0	0	1	0	0	0	0	4	0	1	0	1	0	0	1	0	0	AT4G01595	LOC_Os06g31220	Zm00001d035148,Zm00001d046849,Zm00001d049250,Zm00001d002809	ATMPK8/MPK8,ATMPK18/MPK18,ATMPK15/MPK15,ATMPK20/MPK20,ATMPK19/MPK19,MPK9,MPK16	mitogen-activated protein kinase,MAP kinase activity,MAP kinase family protein	mitogen-activated protein kinase 9-like,Protein kinase superfamily protein,Mitogen-activated protein kinase 20,Mitogen-activated protein kinase 17,mitogen-activated protein kinase 7,mitogen-activated protein kinase 7-like,Mitogen-activated protein kinase 12	metabolic process			37K2B@33090,37Q5A@33090	Zm00001d035148_P001	4558.Sb09g028690.1	3.31e-108	3702.AT4G01595.1,13333.ERN18713,4530.OS06T0509100-01,4558.Sb09g028690.1,4565.Traes_7AL_81A545A54.2												Lj7182a18Tg001290_T001					Zm00001d035148_P001,Zm00001d046849_P001,Zm00001d049250_P001,Zm00001d002809_P001		LOC_Os06g31220.1		Aco024778.1			AT4G01595.1			GO:0000165,GO:0000226,GO:0003674,GO:0003824,GO:0004672,GO:0004674,GO:0004707,GO:0005575,GO:0005622,GO:0005634,GO:0005737,GO:0006468,GO:0006793,GO:0006796,GO:0006807,GO:0006996,GO:0007010,GO:0007017,GO:0007154,GO:0007165,GO:0008150,GO:0008152,GO:0009987,GO:0010468,GO:0016043,GO:0016301,GO:0016310,GO:0016740,GO:0016772,GO:0016773,GO:0019222,GO:0019538,GO:0023052,GO:0030865,GO:0031122,GO:0035556,GO:0036211,GO:0043170,GO:0043226,GO:0043227,GO:0043229,GO:0043231,GO:0043412,GO:0043622,GO:0044237,GO:0044238,GO:0044260,GO:0050789,GO:0050794,GO:0050896,GO:0051716,GO:0060255,GO:0065007,GO:0071704,GO:0071840,GO:0097435,GO:0140096,GO:1901564	GO:0008152
Ljaponica7182_subT_spec_dip	OG0006488	N4.HOG0012186	1	1	1	1	2	1	1	1	1	1	1	1	1	0	1	2	2	2	1	1	2	3	1	1	1	1	AT3G07930	LOC_Os09g01290	ZM00001D035228,Zm00001d035229		Methyl-CpG-binding domain protein,HhH-GPD superfamily base excision DNA repair protein	methyl-CpG-binding domain protein 4-like,methyl-CpG-binding domain protein 4-like protein,methyl-CpG-binding domain protein 4-like protein isoform X1,titin isoform X1,serine/arginine repetitive matrix protein 1-like isoform X1,serine/arginine repetitive matrix protein 1,serine/arginine repetitive matrix protein 1 isoform X1,nascent polypeptide-associated complex subunit alpha, muscle-specific form isoform X1	nucleoside phosphate metabolic process,metabolic process,response to radiation,nucleobase-containing small molecule biosynthetic process,depyrimidination	satellite DNA binding,endodeoxyribonuclease activity,pyrimidine-specific mismatch base pair DNA N-glycosylase activity		37TZZ@33090	Bradi5g00220.4.p	15368.BRADI5G00220.3	0	4641.GSMUA_Achr3P12860_001,3702.AT3G07930.3,15368.BRADI5G00220.3,102107.XP_008227709.1,42345.XP_008779350.1,42345.XP_008778961.1,50452.A0A087H7Z2,3712.Bo7g005130.1,3988.XP_002514395.1,4529.ORUFI09G00090.1,4558.Sb01g024773.1,4555.Si009711m,4555.Si009929m,29760.VIT_00s0201g00070.t01,4081.Solyc02g021100.2.1,4577.GRMZM2G319402_P02	Spipo15G0025000	Sp9509d018g003690_T001	CAA7401548.1	Wa8730c006g000140_T001	Lg7742Ab020g000030_T001,Lg7742Ab020g006310_T001	Lm7210a020g006040_T002	Lm9252a020g006130_T002	Lj7182a20Mg005650_T002	Lj8627b20Mg005260_T001	Lj9421a20Mg005690_T001	Lj8627b20Tg005600_T001	Lj7182a20Tg005590_T001	Lj9421a20Tg005490_T001		Zosma04g09800	Sobic.001G262900.1.p,Sobic.001G262700.1.p	Zm00001d035228_P001,Zm00001d035229_P001	Seita.7G001300.1.p,Seita.7G003400.1.p	LOC_Os09g01290.1	Bradi5g00220.4.p	Aco008855.1,Aco023906.1	XP_010909775.1,XP_029117884.1,XP_010911062.2	GSMUA_Achr3P12860_001	AT3G07930.3	VIT_200s0201g00070.1	cdem1g22757.t1	GO:0000700,GO:0000785,GO:0003674,GO:0003676,GO:0003677,GO:0003690,GO:0003696,GO:0003824,GO:0004518,GO:0004519,GO:0004520,GO:0004536,GO:0005488,GO:0005575,GO:0005622,GO:0005634,GO:0005654,GO:0005694,GO:0006139,GO:0006220,GO:0006244,GO:0006259,GO:0006281,GO:0006284,GO:0006285,GO:0006304,GO:0006725,GO:0006753,GO:0006793,GO:0006796,GO:0006807,GO:0006950,GO:0006974,GO:0008150,GO:0008152,GO:0008263,GO:0009056,GO:0009058,GO:0009117,GO:0009166,GO:0009219,GO:0009223,GO:0009262,GO:0009264,GO:0009314,GO:0009394,GO:0009628,GO:0009987,GO:0016604,GO:0016607,GO:0016787,GO:0016788,GO:0016798,GO:0016799,GO:0018130,GO:0019104,GO:0019438,GO:0019439,GO:0019637,GO:0019692,GO:0031974,GO:0031981,GO:0033554,GO:0034404,GO:0034641,GO:0034654,GO:0034655,GO:0043170,GO:0043226,GO:0043227,GO:0043228,GO:0043229,GO:0043231,GO:0043232,GO:0043233,GO:0043412,GO:0043565,GO:0044237,GO:0044238,GO:0044248,GO:0044249,GO:0044260,GO:0044270,GO:0044271,GO:0044281,GO:0044283,GO:0045008,GO:0046386,GO:0046434,GO:0046483,GO:0046700,GO:0050896,GO:0051716,GO:0055086,GO:0070013,GO:0071704,GO:0072527,GO:0072529,GO:0090304,GO:0090305,GO:0097159,GO:0140097,GO:1901135,GO:1901136,GO:1901292,GO:1901360,GO:1901361,GO:1901362,GO:1901363,GO:1901564,GO:1901565,GO:1901575,GO:1901576,GO:1990837	GO:0006753,GO:0008152,GO:0009314,GO:0034404,GO:0045008	GO:0003696,GO:0004520,GO:0008263
Ljaponica7182_subT_spec_dip	OG0004171	N4.HOG0009489	2	2	1	1	1	1	1	1	1	1	1	1	1	0	1	1	0	1	1	1	3	1	2	1	1	1	ATNUDX26/NUDX26	LOC_Os04g58900		ATNUDX26/NUDX26	Belongs to the Nudix hydrolase family,NUDIX domain	nudix hydrolase 26, chloroplastic-like,Nudix hydrolase 26, chloroplastic	nucleoside phosphate metabolic process,metabolic process	dinucleotide phosphatase activity,guanosine-3',5'-bis(diphosphate) 3'-diphosphatase activity,bis(5'-adenosyl)-pentaphosphatase activity	chloroplast,plastid	37PQM@33090,381AG@33090,389DA@33090	VIT_208s0056g00030.4	29760.VIT_08s0056g00030.t01	4.19e-173	42345.XP_008809234.1,3702.AT3G10620.1,15368.BRADI5G26560.2,4555.Si023162m,4641.GSMUA_Achr11P09080_001,4641.GSMUA_Achr11P09070_001,40148.OGLUM04G30180.1,4577.GRMZM2G406074_P01,4432.XP_010246930.1,4006.Lus10033839,29760.VIT_08s0056g00030.t01	Spipo9G0035400,Spipo9G0035700	Sp9509d007g004040_T001,Sp9509d007g004060_T001	CAA7400228.1	Wa8730c013g008760_T001	Lg7742Ab015g000380_T001	Lm7210a015g000310_T001	Lm9252a015g000320_T001	Lj7182a15Mg000320_T002	Lj8627b15Mg000330_T001	Lj9421a15Mg000300_T001	Lj8627b15Tg000330_T001	Lj7182a15Tg000360_T001	Lj9421a15Tg000440_T002		Zosma02g06960	Sobic.006G274800.2.p		Seita.3G007700.1.p	LOC_Os04g58900.1	Bradi5g26560.4.p	Aco026674.1,Aco026673.1,Aco026675.1	XP_010905736.2	GSMUA_Achr11P09080_001,GSMUA_Achr11P09070_001	AT3G10620.1	VIT_208s0056g00030.4	cdem6g12863.t1	GO:0003674,GO:0003824,GO:0004551,GO:0005575,GO:0005622,GO:0005737,GO:0006139,GO:0006725,GO:0006753,GO:0006793,GO:0006796,GO:0006807,GO:0008150,GO:0008152,GO:0008893,GO:0009507,GO:0009536,GO:0009987,GO:0016462,GO:0016787,GO:0016788,GO:0016794,GO:0016817,GO:0016818,GO:0019637,GO:0034432,GO:0034641,GO:0042578,GO:0043226,GO:0043227,GO:0043229,GO:0043231,GO:0044237,GO:0044238,GO:0044281,GO:0046483,GO:0055086,GO:0071704,GO:1901360	GO:0006753,GO:0008152	GO:0004551,GO:0008893,GO:0034432	GO:0009507,GO:0009536
Ljaponica7182_subT_spec_dip	OG0014314	N4.HOG0020315	0	0	0	0	0	0	0	0	1	0	0	1	1	0	0	1	0	0	1	0	0	0	0	2	1	0	AT1G59800,AT1G59790	LOC_Os12g13360		ATCUL2/CUL2,ATCUL1/AXR6/CUL1/ETA1/ICU13	Belongs to the cullin family	Cullin family protein,cullin-1,cullin-1-like	fruit development,regulation of circadian rhythm		spindle,chloroplast,phragmoplast,plastid	37NXT@33090	AT1G59790.1	3702.AT1G59790.1	2.9e-276	3702.AT1G59800.1,3702.AT1G59790.1,3694.POPTR_0008s21900.1,4641.GSMUA_Achr7P03700_001,4529.ORUFI12G07710.1,4558.Sb02g013030.1,29760.VIT_05s0020g01340.t01									Lj8627b00Ug002650_T001			Lj7182a01Tg002800_T001	Lj9421a01Tg002750_T001			Sobic.002G141600.1.p			LOC_Os12g13360.1					AT1G59800.1,AT1G59790.1	VIT_205s0020g01340.1		GO:0000003,GO:0000151,GO:0000228,GO:0000793,GO:0000794,GO:0001101,GO:0003006,GO:0003674,GO:0005488,GO:0005515,GO:0005575,GO:0005622,GO:0005634,GO:0005694,GO:0005737,GO:0005819,GO:0005829,GO:0005856,GO:0007154,GO:0007165,GO:0007275,GO:0008150,GO:0009507,GO:0009524,GO:0009526,GO:0009536,GO:0009719,GO:0009725,GO:0009733,GO:0009753,GO:0009755,GO:0009790,GO:0009791,GO:0009793,GO:0009867,GO:0009888,GO:0009941,GO:0009987,GO:0010033,GO:0010087,GO:0010154,GO:0015630,GO:0019005,GO:0019899,GO:0022414,GO:0023052,GO:0031461,GO:0031625,GO:0031967,GO:0031974,GO:0031975,GO:0031981,GO:0032501,GO:0032502,GO:0032870,GO:0032991,GO:0042221,GO:0042752,GO:0043226,GO:0043227,GO:0043228,GO:0043229,GO:0043231,GO:0043232,GO:0043233,GO:0044389,GO:0048316,GO:0048366,GO:0048367,GO:0048608,GO:0048731,GO:0048827,GO:0048856,GO:0050789,GO:0050794,GO:0050896,GO:0051716,GO:0061458,GO:0065007,GO:0070013,GO:0070887,GO:0071229,GO:0071310,GO:0071395,GO:0071495,GO:0099402,GO:1901700,GO:1901701,GO:1902494,GO:1990234	GO:0010154,GO:0042752		GO:0005819,GO:0009507,GO:0009524,GO:0009536
Ljaponica7182_subT_spec_dip	OG0006988	N4.HOG0012744	1	1	1	1	1	1	1	1	1	1	1	1	1	0	1	5	2	1	0	1	2	2	1	1	1	1	SAMBA		Zm00001d014416,SAMBA1	SAMBA		protein SAMBA-like,SAMBA,protein SAMBA,protein SAMBA isoform X1	microsporogenesis,positive regulation of protein catabolic process,negative regulation of organ growth	anaphase-promoting complex binding		37WG6@33090	GSMUA_Achr5P14060_001	4641.GSMUA_Achr5P14060_001	1.05e-64	42345.XP_008776694.1,3702.AT1G32310.1,15368.BRADI3G34370.1,4641.GSMUA_Achr5P14060_001,4577.GRMZM2G157878_P01,4558.Sb07g019070.1,4558.Sb01g028110.1,38727.Pavir.J05023.1.p,29760.VIT_05s0124g00450.t01,4096.XP_009781207.1	Spipo5G0056800	Sp9509d011g002860_T001	CAA7406706.1	Wa8730c010g007030_T001	Lg7742Ab010g003360_T003	Lm7210a010g002660_T001	Lm9252a010g002830_T001	Lj7182a10Mg002520_T001	Lj8627b10Mg002410_T001	Lj9421a10Mg002440_T001	Lj8627b10Tg002610_T001	Lj7182a10Tg002480_T001	Lj9421a10Tg002510_T001		Zosma06g02470	Sobic.010G159200.3.p,Sobic.004G233300.1.p,Sobic.007G115000.3.p,Sobic.003G432200.3.p,Sobic.001G286300.1.p	Zm00001d014416_P001,Zm00001d030079_P001	Seita.9G309300.1.p		Bradi3g34370.1.p	Aco016981.1,Aco030625.1	XP_010933437.2,XP_010933438.2	GSMUA_Achr5P14060_001	AT1G32310.1	VIT_205s0124g00450.1	cdem9g06090.t1	GO:0000003,GO:0003006,GO:0003674,GO:0005488,GO:0007049,GO:0007275,GO:0008150,GO:0009555,GO:0009556,GO:0009893,GO:0009894,GO:0009896,GO:0009987,GO:0010604,GO:0010997,GO:0019222,GO:0019953,GO:0022402,GO:0022414,GO:0032501,GO:0032502,GO:0034293,GO:0040008,GO:0042176,GO:0043934,GO:0044703,GO:0044877,GO:0045732,GO:0045926,GO:0046620,GO:0046621,GO:0048229,GO:0048236,GO:0048518,GO:0048519,GO:0048638,GO:0048640,GO:0048856,GO:0048869,GO:0050789,GO:0050793,GO:0051093,GO:0051171,GO:0051173,GO:0051239,GO:0051241,GO:0051246,GO:0051247,GO:0051321,GO:0060255,GO:0065007,GO:0080090,GO:1903046	GO:0009556,GO:0045732,GO:0046621	GO:0010997
Ljaponica7182_subT_spec_dip	OG0000205	N4.HOG0001682	1	1	1	0	1	1	1	1	1	1	1	1	1	0	1	0	0	0	0	0	0	0	0	1	1	3	ATCSLA02/ATCSLA2/CSLA02/CSLA2			ATCSLA03/ATCSLA3/CSLA03/CSLA03/CSLA3,ATCSLA10/CSLA10/CSLA10,ATCSLA07/ATCSLA7/CSLA07/CSLA07/CSLA7,ATCSLA14/CSLA14,ATCSLA15/CSLA15,ATCSLA01/ATCSLA1/CSLA01/CSLA01,ATCSLA09/ATCSLA9/CSLA09/CSLA9/RAT4,ATCSLA11/CSLA11,ATCSLA02/ATCSLA2/CSLA02/CSLA2	Glycosyl transferase family 21,Glucomannan 4-beta-mannosyltransferase	Glucomannan 4-beta-mannosyltransferase 2,glucomannan 4-beta-mannosyltransferase 9,glucomannan 4-beta-mannosyltransferase 9-like	metabolic process,DNA-mediated transformation,response to bacterium,fruit development,mannosylation	mannan synthase activity		3890W@33090,37R95@33090,37N29@33090	AT5G22740.1	3702.AT5G22740.1	0	3702.AT5G22740.1,13333.ERN13216,4432.XP_010243535.1,2711.XP_006492171.1,71139.XP_010050059.1,29760.VIT_08s0007g03990.t01,29760.VIT_06s0061g01230.t01,3641.EOY08102	Spipo9G0033000	Sp9509d007g003770_T001	CAA7400204.1		Lg7742Ab015g000140_T001	Lm7210a015g000060_T001	Lm9252a015g000060_T001	Lj7182a15Mg000060_T001	Lj8627b15Mg000070_T001	Lj9421a15Mg000050_T001	Lj8627b15Tg000150_T001	Lj7182a15Tg000150_T001	Lj9421a15Tg000190_T001		Zosma02g00840									AT5G22740.1	VIT_206s0061g01230.1	cdem1g14518.t1,cdem9g20488.t1,cdem1g00826.t1	GO:0000003,GO:0000030,GO:0003006,GO:0003674,GO:0003824,GO:0005575,GO:0005622,GO:0005737,GO:0005794,GO:0007275,GO:0008150,GO:0008152,GO:0009058,GO:0009791,GO:0009987,GO:0010154,GO:0010191,GO:0010192,GO:0010214,GO:0012505,GO:0016740,GO:0016757,GO:0016758,GO:0019187,GO:0022414,GO:0032501,GO:0032502,GO:0043226,GO:0043227,GO:0043229,GO:0043231,GO:0044237,GO:0044249,GO:0047259,GO:0048316,GO:0048359,GO:0048608,GO:0048731,GO:0048856,GO:0051753,GO:0061458,GO:0070085,GO:0097502,GO:0009292,GO:0009294,GO:0009605,GO:0009607,GO:0009617,GO:0043207,GO:0050896,GO:0051707	GO:0008152,GO:0009294,GO:0009617,GO:0010154,GO:0097502	GO:0051753
Ljaponica7182_subT_spec_dip	OG0011185	N4.HOG0017187	1	1	1	1	1	1	1	1	1	1	1	1	1	0	0	0	0	0	0	0	1	1	1	1	1	1	emb1211/TIC100			emb1211/TIC100	Possible plasma membrane-binding motif in junctophilins, PIP-5-kinases and protein kinases.,MORN repeat	protein TIC 100	fruit development,protein import,protein import into chloroplast stroma		chloroplast,chloroplast thylakoid membrane,plastid,thylakoid,chloroplast inner membrane,membrane	37S42@33090	Aco016686.1	42345.XP_008807514.1	0	42345.XP_008807514.1,3702.AT5G22640.1,4432.XP_010243646.1,4641.GSMUA_Achr9P08910_001,29760.VIT_06s0061g01260.t01	Spipo9G0033200	Sp9509d007g003800_T001	CAA7400206.1	Wa8730c013g008830_T001	Lg7742Ab015g000160_T001	Lm7210a015g000090_T001	Lm9252a015g000090_T002	Lj7182a15Mg000090_T001	Lj8627b15Mg000100_T001	Lj9421a15Mg000080_T001	Lj8627b15Tg000130_T001	Lj7182a15Tg000130_T001	Lj9421a15Tg000170_T001								Aco016686.1	XP_010940531.3	GSMUA_Achr9P08910_001	AT5G22640.1	VIT_206s0061g01260.1	cdem1g14519.t1	GO:0000003,GO:0003006,GO:0003674,GO:0005215,GO:0005575,GO:0005622,GO:0005737,GO:0006605,GO:0006810,GO:0006886,GO:0006996,GO:0007275,GO:0008104,GO:0008150,GO:0009507,GO:0009526,GO:0009528,GO:0009534,GO:0009535,GO:0009536,GO:0009579,GO:0009657,GO:0009658,GO:0009706,GO:0009790,GO:0009791,GO:0009793,GO:0009941,GO:0009987,GO:0010154,GO:0015031,GO:0015833,GO:0016020,GO:0016043,GO:0017038,GO:0019866,GO:0022414,GO:0031090,GO:0031967,GO:0031969,GO:0031975,GO:0031976,GO:0031984,GO:0032501,GO:0032502,GO:0033036,GO:0033365,GO:0034357,GO:0042170,GO:0042651,GO:0042886,GO:0043226,GO:0043227,GO:0043229,GO:0043231,GO:0045036,GO:0045037,GO:0045184,GO:0046907,GO:0048316,GO:0048608,GO:0048731,GO:0048856,GO:0051179,GO:0051234,GO:0051641,GO:0051649,GO:0055035,GO:0055085,GO:0061458,GO:0065002,GO:0070727,GO:0071702,GO:0071705,GO:0071806,GO:0071840,GO:0072594,GO:0072596,GO:0072598	GO:0010154,GO:0017038,GO:0045037		GO:0009507,GO:0009535,GO:0009536,GO:0009579,GO:0009706,GO:0016020
Ljaponica7182_subT_spec_dip	OG0014301	N4.HOG0020302	1	1	0	0	1	0	0	0	0	0	0	1	0	0	4	0	0	0	0	0	0	0	0	1	0	1	AT2G15500			PAB8/PABP8,PAB4/PABP4,ATPAB2/PAB2/PABP2	RNA binding,Binds the poly(A) tail of mRNA,Polyadenylate-binding protein	Polyadenylate-binding protein 2,polyadenylate-binding protein 2-like,polyadenylate-binding protein 8-like	metabolic process,fruit development,amide biosynthetic process			37JW4@33090	cdem1g04124.t1	4432.XP_010270536.1	1.54e-229	3702.AT2G15500.1,4432.XP_010270536.1,29760.VIT_03s0063g00070.t01,3983.cassava4.1_003396m,3694.POPTR_0002s12580.1,4096.XP_009782272.1,15368.BRADI4G08430.1,4113.PGSC0003DMT400039842	Spipo1G0115900	Sp9509d002g011170_T001			Lg7742Ab011g005120_T001							Lj7182a17Tg001520_T001			Zosma04g10820,Zosma05g16990,Zosma11g00320,Zosma11g00180									AT2G15500.1		cdem1g04124.t1	GO:0000003,GO:0000288,GO:0000289,GO:0000956,GO:0003006,GO:0003674,GO:0003676,GO:0003723,GO:0003727,GO:0003729,GO:0003743,GO:0005488,GO:0005575,GO:0005622,GO:0005634,GO:0005737,GO:0005829,GO:0006139,GO:0006396,GO:0006397,GO:0006401,GO:0006402,GO:0006412,GO:0006413,GO:0006417,GO:0006446,GO:0006518,GO:0006725,GO:0006807,GO:0006950,GO:0006970,GO:0007275,GO:0008135,GO:0008143,GO:0008150,GO:0008152,GO:0009056,GO:0009057,GO:0009058,GO:0009059,GO:0009628,GO:0009651,GO:0009653,GO:0009791,GO:0009889,GO:0009892,GO:0009894,GO:0009987,GO:0010035,GO:0010038,GO:0010154,GO:0010467,GO:0010468,GO:0010556,GO:0010605,GO:0010608,GO:0010629,GO:0016070,GO:0016071,GO:0019219,GO:0019222,GO:0019439,GO:0019538,GO:0022414,GO:0031323,GO:0031326,GO:0031329,GO:0032268,GO:0032501,GO:0032502,GO:0034248,GO:0034641,GO:0034645,GO:0034655,GO:0042221,GO:0043043,GO:0043170,GO:0043226,GO:0043227,GO:0043229,GO:0043231,GO:0043603,GO:0043604,GO:0044237,GO:0044238,GO:0044248,GO:0044249,GO:0044260,GO:0044265,GO:0044270,GO:0044271,GO:0046483,GO:0046686,GO:0046700,GO:0048316,GO:0048317,GO:0048519,GO:0048580,GO:0048608,GO:0048731,GO:0048856,GO:0050789,GO:0050793,GO:0050794,GO:0050896,GO:0051171,GO:0051239,GO:0051246,GO:0051252,GO:0060211,GO:0060255,GO:0061013,GO:0061458,GO:0065007,GO:0070717,GO:0071704,GO:0080050,GO:0080090,GO:0090304,GO:0090698,GO:0097159,GO:1900151,GO:1901360,GO:1901361,GO:1901363,GO:1901564,GO:1901566,GO:1901575,GO:1901576,GO:1903311,GO:2000014,GO:2000026,GO:2000112,GO:2000241	GO:0008152,GO:0010154,GO:0043604
Ljaponica7182_subT_spec_dip	OG0000043	N4.HOG0000537	0	0	0	0	0	0	0	0	0	0	0	1	0	0	1	0	1	0	1	0	0	0	0	0	1	0		LOC_Os03g27310	UAZ248B(HIS3)	HTR6,ATMGH3/HTR10/MGH3,HTR14,H3.3/HTR4,H3.3/HTR5,H3.3/HTR8	Histone H3.3-like	Histone H3.3	nucleosome assembly		nucleosome	37TVG@33090	LOC_Os03g27310.2	102107.XP_008219337.1	1.07e-87	102107.XP_008219337.1												Lj7182a18Tg004190_T001			Zosma01g09070		Zm00001d016908_P006		LOC_Os03g27310.2						VIT_204s0023g03120.1		GO:0000785,GO:0000786,GO:0003674,GO:0003676,GO:0003677,GO:0003682,GO:0005488,GO:0005575,GO:0005622,GO:0005634,GO:0005694,GO:0006325,GO:0006334,GO:0006996,GO:0008150,GO:0009987,GO:0016043,GO:0022607,GO:0031490,GO:0031491,GO:0031492,GO:0032991,GO:0032993,GO:0034728,GO:0043226,GO:0043227,GO:0043228,GO:0043229,GO:0043231,GO:0043232,GO:0043933,GO:0044085,GO:0044815,GO:0044877,GO:0051276,GO:0065003,GO:0065004,GO:0071103,GO:0071824,GO:0071840,GO:0097159,GO:1901363	GO:0006334		GO:0000786
Ljaponica7182_subT_spec_dip	OG0012638	N4.HOG0018690	0	0	0	0	0	0	0	0	0	0	0	1	1	0	0	1	1	1	2	0	0	0	2	0	0	0		GSL9,GSL4	CALS3	ATGSL06/ATGSL6/CALS1/GSL06/GSL6,ATGSL07/atgsl7/CalS7/gsl07/GSL07/GSL7,ATGSL02/CALS5/GLS2,ATGSL03/ATGSL3/GSL03/GSL03,ATGSL04/atgsl4/gsl04/GSL04/GSL4,ATGSL11/gsl11/GSL11,ATGSL12/CALS3/gsl12/GSL12,ATGSL09/atgsl9/gsl09/GSL09	Callose synthase 8,1,3-beta-D-glucan synthase activity,callose synthase,1,3-beta-glucan synthase component	glucan synthase-like 10,Callose synthase 7,callose synthase 5,callose synthase 3	metabolic process,microsporogenesis		membrane	37NH0@33090,37QVK@33090	GSMUA_Achr5P16530_001	4641.GSMUA_Achr5P16530_001	0	29730.Gorai.007G332800.1,4641.GSMUA_Achr5P10070_001,4641.GSMUA_Achr5P16530_001,4529.ORUFI01G20660.1,4530.OS01T0533500-01,4530.OS02T0832500-01,4577.GRMZM2G059212_P01												Lj7182a16Tg008030_T001	Lj9421a16Tg008330_T001			Sobic.003G079750.1.p	Zm00001d014865_P001	Seita.9G518900.1.p	LOC_Os01g34880.1,LOC_Os01g34930.1				GSMUA_Achr5P10070_001,GSMUA_Achr5P16530_001				GO:0000003,GO:0000271,GO:0000902,GO:0000904,GO:0001558,GO:0003006,GO:0005975,GO:0005976,GO:0006073,GO:0006074,GO:0006075,GO:0007049,GO:0007275,GO:0008150,GO:0008152,GO:0009058,GO:0009059,GO:0009250,GO:0009555,GO:0009556,GO:0009653,GO:0009826,GO:0009846,GO:0009856,GO:0009860,GO:0009932,GO:0009987,GO:0010208,GO:0010769,GO:0010927,GO:0016043,GO:0016049,GO:0016051,GO:0019953,GO:0022402,GO:0022414,GO:0022603,GO:0022604,GO:0022607,GO:0030154,GO:0030198,GO:0032501,GO:0032502,GO:0032989,GO:0033692,GO:0034293,GO:0034637,GO:0034645,GO:0040007,GO:0040008,GO:0043062,GO:0043170,GO:0043934,GO:0044042,GO:0044085,GO:0044237,GO:0044238,GO:0044249,GO:0044260,GO:0044262,GO:0044264,GO:0044703,GO:0044706,GO:0045229,GO:0045595,GO:0048229,GO:0048236,GO:0048468,GO:0048588,GO:0048589,GO:0048638,GO:0048646,GO:0048856,GO:0048868,GO:0048869,GO:0050789,GO:0050793,GO:0050794,GO:0051128,GO:0051239,GO:0051273,GO:0051274,GO:0051321,GO:0051510,GO:0060284,GO:0060560,GO:0065007,GO:0071704,GO:0071840,GO:0080092,GO:0085029,GO:1901576,GO:1903046,GO:2000241,GO:0003674,GO:0003824,GO:0003843,GO:0006810,GO:0008194,GO:0010232,GO:0010233,GO:0016740,GO:0016757,GO:0016758,GO:0033036,GO:0033037,GO:0035251,GO:0046527,GO:0051179,GO:0051234,GO:0052545,GO:0080165,GO:0005575,GO:0005886,GO:0016020,GO:0071944	GO:0008152,GO:0009556		GO:0016020
Ljaponica7182_subT_spec_dip	OG0013784	N4.HOG0019807	0	1	1	0	0	0	0	0	0	0	1	1	0	0	0	0	1	0	1	0	1	0	0	0	0	0		LOC_Os03g01140	Zm00001d035070	AAE1,BZO1,AAE12,AAE11/AtAAE11,AAE2,AAE7/ACN1/BZU1,AAE5	AMP-binding enzyme,ligase activity	acyl activating enzyme 1,acyl activating enzyme 2,butanoate--CoA ligase AAE1-like,Acetate/butyrate--CoA ligase AAE7, peroxisomal,Butanoate--CoA ligase AAE1	metabolic process			37KT0@33090,37NTI@33090,37NZS@33090	Zm00001d035070_P001	4577.GRMZM2G120539_P01	9.98e-126	38727.Pavir.Aa02341.1.p,42345.XP_008803413.1,4529.ORUFI03G00150.1,4565.Traes_4BL_3A45CB9E1.1,4641.GSMUA_Achr3P14790_001,4577.GRMZM2G120539_P01		Sp9509d020g002860_T001	CAA7388962.1								Lj8627b05Tg009570_T001	Lj7182a05Tg009420_T001					Zm00001d035070_P001		LOC_Os03g01140.1		Aco031713.1						GO:0005575,GO:0005622,GO:0005737,GO:0005777,GO:0042579,GO:0043226,GO:0043227,GO:0043229,GO:0043231,GO:0003674,GO:0003824,GO:0003987,GO:0005975,GO:0006081,GO:0006082,GO:0006083,GO:0006097,GO:0006629,GO:0006631,GO:0008150,GO:0008152,GO:0009987,GO:0016405,GO:0016874,GO:0016877,GO:0016878,GO:0016999,GO:0019605,GO:0019752,GO:0032787,GO:0043436,GO:0044237,GO:0044238,GO:0044255,GO:0044262,GO:0044281,GO:0046459,GO:0046487,GO:0047760,GO:0071704	GO:0008152
Ljaponica7182_subT_spec_dip	OG0011160	N4.HOG0017158	2	1	1	1	0	0	0	0	0	0	1	1	1	0	1	1	1	1	1	1	1	1	1	0	1	0		LOC_Os10g34200	IDP6784		structural constituent of ribosome	LOW QUALITY PROTEIN: uncharacterized protein LOC109836647,transcriptional regulator ATRX homolog	cytoplasmic translation,metabolic process,protein import,amide biosynthetic process	structural constituent of ribosome	small ribosomal subunit,membrane	37W07@33090	Bradi3g29100.2.p	15368.BRADI3G29100.2	8.58e-248	42345.XP_008779022.1,15368.BRADI3G29100.2,4641.GSMUA_Achr8P13700_001,4529.ORUFI10G14370.1,4558.Sb01g019030.1,4555.Si036206m,29760.VIT_01s0010g01610.t01,4577.AC192362.3_FGP003	Spipo11G0001900,Spipo11G0002100	Sp9509d009g007220_T001	CAA7403931.1	Wa8730c014g006800_T001							Lj8627b04Tg004720_T001	Lj7182a04Tg004480_T001	Lj9421a04Tg004660_T001		Zosma03g20920	Sobic.001G216100.1.p	Zm00001d032666_P001	Seita.9G218000.1.p	LOC_Os10g34200.1	Bradi3g29100.2.p	Aco007709.1	XP_010907637.1	GSMUA_Achr8P13700_001		VIT_201s0010g01610.1		GO:0000184,GO:0000462,GO:0000956,GO:0001666,GO:0002181,GO:0003674,GO:0003735,GO:0005198,GO:0005575,GO:0005622,GO:0005634,GO:0005654,GO:0005737,GO:0005783,GO:0005789,GO:0005791,GO:0005829,GO:0005840,GO:0005844,GO:0006139,GO:0006355,GO:0006357,GO:0006364,GO:0006396,GO:0006401,GO:0006402,GO:0006412,GO:0006413,GO:0006417,GO:0006450,GO:0006518,GO:0006605,GO:0006606,GO:0006612,GO:0006613,GO:0006614,GO:0006725,GO:0006807,GO:0006810,GO:0006886,GO:0006913,GO:0006950,GO:0006996,GO:0008104,GO:0008150,GO:0008152,GO:0009056,GO:0009057,GO:0009058,GO:0009059,GO:0009628,GO:0009889,GO:0009891,GO:0009892,GO:0009893,GO:0009966,GO:0009967,GO:0009987,GO:0010467,GO:0010468,GO:0010556,GO:0010557,GO:0010604,GO:0010605,GO:0010608,GO:0010628,GO:0010629,GO:0010646,GO:0010647,GO:0012505,GO:0015031,GO:0015833,GO:0015935,GO:0016020,GO:0016043,GO:0016070,GO:0016071,GO:0016072,GO:0017038,GO:0019219,GO:0019222,GO:0019439,GO:0019538,GO:0022607,GO:0022613,GO:0022618,GO:0022626,GO:0022627,GO:0023051,GO:0023056,GO:0030490,GO:0030867,GO:0031090,GO:0031323,GO:0031325,GO:0031326,GO:0031328,GO:0031974,GO:0031981,GO:0031984,GO:0032268,GO:0032991,GO:0033036,GO:0033365,GO:0033554,GO:0034063,GO:0034248,GO:0034470,GO:0034504,GO:0034641,GO:0034645,GO:0034655,GO:0034660,GO:0036293,GO:0036294,GO:0042175,GO:0042221,GO:0042254,GO:0042274,GO:0042788,GO:0042886,GO:0043043,GO:0043170,GO:0043226,GO:0043227,GO:0043228,GO:0043229,GO:0043231,GO:0043232,GO:0043233,GO:0043603,GO:0043604,GO:0043933,GO:0044085,GO:0044237,GO:0044238,GO:0044248,GO:0044249,GO:0044260,GO:0044265,GO:0044270,GO:0044271,GO:0044391,GO:0045047,GO:0045182,GO:0045184,GO:0045893,GO:0045935,GO:0045944,GO:0046483,GO:0046700,GO:0046907,GO:0048518,GO:0048519,GO:0048522,GO:0048583,GO:0048584,GO:0050789,GO:0050794,GO:0050896,GO:0051169,GO:0051170,GO:0051171,GO:0051173,GO:0051179,GO:0051234,GO:0051246,GO:0051252,GO:0051254,GO:0051641,GO:0051649,GO:0051716,GO:0060255,GO:0065003,GO:0065007,GO:0065008,GO:0070013,GO:0070482,GO:0070727,GO:0070887,GO:0070925,GO:0070972,GO:0071453,GO:0071456,GO:0071702,GO:0071704,GO:0071705,GO:0071826,GO:0071840,GO:0072594,GO:0072599,GO:0072657,GO:0080090,GO:0080134,GO:0080135,GO:0090150,GO:0090304,GO:0098552,GO:0098554,GO:0098556,GO:0098562,GO:0098588,GO:0098827,GO:1901360,GO:1901361,GO:1901564,GO:1901566,GO:1901575,GO:1901576,GO:1902680,GO:1903506,GO:1903508,GO:1990145,GO:1990904,GO:2000112,GO:2000638,GO:2000640,GO:2001141	GO:0002181,GO:0008152,GO:0017038,GO:0043604	GO:0003735	GO:0015935,GO:0016020
Ljaponica7182_subT_spec_dip	OG0011261	N4.HOG0017264	0	0	0	0	2	0	1	0	0	0	0	1	0	0	1	0	0	0	2	0	2	0	0	0	1	0		LOC_Os12g13730,PDR4		ABCG35/ATPDR7/PDR7,ABCG36/ATABCG36/ATPDR8/PDR8/PEN3,ABCG39/ATPDR11/PDR11,ABCG32/AtABCG32/ATPDR4/PDR4/PEC1,ABCG34/AtABCG34/ATPDR6/PDR6,ABCG29/AtABCG29/ATPDR1/PDR1	Belongs to the ABC transporter superfamily. ABCG family. PDR (TC 3.A.1.205) subfamily,ATPase activity	ABC transporter G family member 45-like,ABC transporter G family member 31,pleiotropic drug resistance protein 2-like,ABC transporter G family member 41,ABC transporter G family member 48,pleiotropic drug resistance protein 3,ABC transporter G family member 42	metabolic process,response to bacterium,cation transmembrane transport		chloroplast,plastid,membrane	37YSK@33090,37RAP@33090,37NZT@33090,37MJI@33090	VIT_207s0005g02350.1	29760.VIT_07s0005g02350.t01	1.83e-176	4558.Sb07g025260.1,38727.Pavir.Eb00416.1.p,3649.evm.model.supercontig_19.10,225117.XP_009348128.1,4530.OS12T0240000-01,4530.OS02T0318600-00,29760.VIT_07s0005g02350.t01,29760.VIT_09s0002g03550.t01					Lg7742Ab021g005030_T001,Lg7742Ab021g005050_T001		Lm9252a003g001440_T001					Lj7182a03Tg001210_T001			Zosma04g04470				LOC_Os12g13730.1,LOC_Os02g21350.1		Aco021667.1,Aco013805.1				VIT_207s0005g02350.1		GO:0003674,GO:0003824,GO:0005215,GO:0005575,GO:0005886,GO:0006810,GO:0008150,GO:0015399,GO:0016020,GO:0016021,GO:0016462,GO:0016787,GO:0016817,GO:0016818,GO:0016887,GO:0017111,GO:0022804,GO:0022857,GO:0031224,GO:0042626,GO:0051179,GO:0051234,GO:0055085,GO:0071944,GO:0006855,GO:0007275,GO:0032501,GO:0032502,GO:0042221,GO:0042335,GO:0048856,GO:0050896,GO:0000302,GO:0006950,GO:0006979,GO:1901700,GO:0000041,GO:0001101,GO:0002376,GO:0005622,GO:0005737,GO:0005739,GO:0005773,GO:0005774,GO:0006082,GO:0006725,GO:0006790,GO:0006807,GO:0006811,GO:0006812,GO:0006952,GO:0006955,GO:0008152,GO:0008324,GO:0009056,GO:0009507,GO:0009526,GO:0009536,GO:0009605,GO:0009607,GO:0009617,GO:0009620,GO:0009627,GO:0009719,GO:0009725,GO:0009733,GO:0009737,GO:0009889,GO:0009941,GO:0009987,GO:0010033,GO:0010243,GO:0014070,GO:0015075,GO:0015086,GO:0015318,GO:0015691,GO:0015850,GO:0016043,GO:0016143,GO:0016145,GO:0019222,GO:0019439,GO:0019748,GO:0019757,GO:0019759,GO:0019760,GO:0019762,GO:0022890,GO:0030001,GO:0031090,GO:0031323,GO:0031326,GO:0031347,GO:0031348,GO:0031967,GO:0031975,GO:0032870,GO:0033036,GO:0033037,GO:0033554,GO:0033993,GO:0034220,GO:0034641,GO:0042343,GO:0042344,GO:0042430,GO:0042436,GO:0042545,GO:0042742,GO:0043207,GO:0043226,GO:0043227,GO:0043229,GO:0043231,GO:0043436,GO:0043455,GO:0044237,GO:0044248,GO:0044270,GO:0044273,GO:0044281,GO:0045087,GO:0045229,GO:0046483,GO:0046700,GO:0046873,GO:0046915,GO:0048519,GO:0048583,GO:0048585,GO:0050789,GO:0050794,GO:0050832,GO:0051641,GO:0051707,GO:0051716,GO:0052386,GO:0052482,GO:0052542,GO:0052543,GO:0052544,GO:0052545,GO:0065007,GO:0070574,GO:0070727,GO:0070887,GO:0071229,GO:0071310,GO:0071365,GO:0071366,GO:0071407,GO:0071417,GO:0071495,GO:0071554,GO:0071555,GO:0071702,GO:0071704,GO:0071840,GO:0080026,GO:0080134,GO:0097305,GO:0098542,GO:0098588,GO:0098655,GO:0098660,GO:0098662,GO:1900376,GO:1901135,GO:1901136,GO:1901140,GO:1901141,GO:1901360,GO:1901361,GO:1901564,GO:1901565,GO:1901575,GO:1901657,GO:1901658,GO:1901698,GO:1901699,GO:1901701,GO:2000762	GO:0008152,GO:0009617,GO:0098655		GO:0009507,GO:0009536,GO:0016020
Ljaponica7182_subT_spec_dip	OG0000101	N4.HOG0001088	0	0	0	0	0	0	0	0	0	0	1	1	0	0	0	0	1	0	0	1	0	0	0	0	0	0			HIS404	HIS4	Core component of nucleosome. Nucleosomes wrap and compact DNA into chromatin, limiting DNA accessibility to the cellular machineries which require DNA as a template. Histones thereby play a central role in transcription regulation, DNA repair, DNA replication and chromosomal stability. DNA accessibility is regulated via a complex set of post-translational modifications of histones, also called histone code, and nucleosome remodeling	histone H4	nucleosome assembly		nucleosome	37UE8@33090	Lj7182a13Tg005270_T001	102107.XP_008223213.1	3.95e-65	102107.XP_008223213.1											Lj8627b01Tg006830_T001	Lj7182a13Tg005270_T001					Zm00001d020584_P001			Bradi1g77229.1.p							GO:0000228,GO:0000785,GO:0000786,GO:0003674,GO:0003676,GO:0003677,GO:0005488,GO:0005515,GO:0005575,GO:0005622,GO:0005634,GO:0005694,GO:0006325,GO:0006334,GO:0006996,GO:0008150,GO:0009987,GO:0016043,GO:0022607,GO:0031974,GO:0031981,GO:0032991,GO:0032993,GO:0034728,GO:0042393,GO:0043226,GO:0043227,GO:0043228,GO:0043229,GO:0043231,GO:0043232,GO:0043233,GO:0043933,GO:0044085,GO:0044815,GO:0051276,GO:0065003,GO:0065004,GO:0070013,GO:0071103,GO:0071824,GO:0071840,GO:0097159,GO:1901363	GO:0006334		GO:0000786
Ljaponica7182_subT_spec_dip	OG0019292	N4.HOG0024846	0	0	0	0	0	0	0	0	0	0	0	1	1	0	0	0	1	0	0	0	0	0	0	0	0	1			Zm00001d040711	gfs12	Inactive serine threonine-protein kinase	protein GFS12 isoform X1	response to bacterium			37KY7@33090	cdem1g07136.t1	4641.GSMUA_Achr11P14360_001	3.54e-99	4641.GSMUA_Achr11P14360_001,4155.Migut.K00927.1.p,38727.Pavir.Ea01482.1.p												Lj7182a09Tg005080_T001	Lj9421a09Tg004970_T001				Zm00001d040711_P001									cdem1g07136.t1	GO:0000151,GO:0002376,GO:0005575,GO:0005622,GO:0006605,GO:0006623,GO:0006810,GO:0006886,GO:0006950,GO:0006952,GO:0006955,GO:0007034,GO:0008104,GO:0008150,GO:0009605,GO:0009607,GO:0009617,GO:0015031,GO:0015833,GO:0031461,GO:0032991,GO:0033036,GO:0033365,GO:0042742,GO:0042886,GO:0043207,GO:0045087,GO:0045184,GO:0046907,GO:0050896,GO:0051179,GO:0051234,GO:0051641,GO:0051649,GO:0051707,GO:0070727,GO:0071702,GO:0071705,GO:0072594,GO:0072665,GO:0072666,GO:0080008,GO:0098542,GO:1902494,GO:1990234	GO:0009617
Ljaponica7182_subT_spec_dip	OG0022038	N4.HOG0027028	0	0	0	0	0	0	0	0	0	0	0	1	1	0	0	0	1	0	0	0	0	0	0	0	0	0			ZM00001D051252	ARC2/ARC2/CH-CPN60A/CPN60A/Cpn60alpha1/CPNA1/SLP	Belongs to the chaperonin (HSP60) family	ruBisCO large subunit-binding protein subunit alpha,ruBisCO large subunit-binding protein subunit alpha, chloroplastic	protein folding,fruit development		chloroplast,plastid,thylakoid,membrane,apoplast	37REH@33090	Zm00001d051252_P001	4577.AC215201.3_FGP005	2.81e-89	4641.GSMUA_Achr11P22050_001,4432.XP_010253951.1,4577.AC215201.3_FGP005												Lj7182a05Tg008600_T001	Lj9421a05Tg008770_T001				Zm00001d051252_P001										GO:0000003,GO:0003006,GO:0003674,GO:0005488,GO:0005515,GO:0005575,GO:0005576,GO:0005622,GO:0005737,GO:0005739,GO:0005829,GO:0005840,GO:0006457,GO:0006458,GO:0006996,GO:0007005,GO:0007275,GO:0008150,GO:0009507,GO:0009526,GO:0009532,GO:0009536,GO:0009570,GO:0009579,GO:0009657,GO:0009658,GO:0009790,GO:0009791,GO:0009793,GO:0009941,GO:0009987,GO:0010154,GO:0016020,GO:0016043,GO:0022414,GO:0022626,GO:0031967,GO:0031975,GO:0032501,GO:0032502,GO:0032991,GO:0043226,GO:0043227,GO:0043228,GO:0043229,GO:0043231,GO:0043232,GO:0044183,GO:0048046,GO:0048316,GO:0048608,GO:0048731,GO:0048856,GO:0051082,GO:0061077,GO:0061458,GO:0071840,GO:1990904	GO:0006457,GO:0010154		GO:0009507,GO:0009536,GO:0009579,GO:0016020,GO:0048046
Ljaponica7182_subT_spec_dip	OG0022770	N4.HOG0027759	0	0	0	0	0	0	0	0	0	0	0	1	0	0	0	0	3	0	0	0	0	0	0	0	0	0			Zm00001d002862,Zm00001d016555,Zm00001d004002	ADK1/CKL9ALPHA/CKL9BETA,CKL13,CKL2,ckl5,ckl10,CKI1/CKL11,CK1/CKL1,CKL6/PAPK1,CK1.8/ckl8,ckl7,ckl12	belongs to the protein kinase superfamily,calmodulin binding	Casein kinase 1,casein kinase 1-like protein 1,casein kinase 1-like protein 2	metabolic process,regulation of cell shape		membrane	37I0S@33090,37IWJ@33090	Zm00001d002862_P001	4577.GRMZM2G454124_P01	8.09e-110	264402.Cagra.2181s0007.1.p,4577.GRMZM2G454124_P01,90675.XP_010497256.1												Lj7182a18Tg006170_T001					Zm00001d002862_P001,Zm00001d016555_P001,Zm00001d004002_P001										GO:0000902,GO:0003674,GO:0003824,GO:0004672,GO:0004674,GO:0005575,GO:0005622,GO:0005634,GO:0005737,GO:0006468,GO:0006793,GO:0006796,GO:0006807,GO:0006810,GO:0006897,GO:0006950,GO:0007275,GO:0008150,GO:0008152,GO:0008360,GO:0009266,GO:0009409,GO:0009628,GO:0009653,GO:0009719,GO:0009725,GO:0009741,GO:0009826,GO:0009850,GO:0009987,GO:0010033,GO:0010817,GO:0014070,GO:0016043,GO:0016049,GO:0016192,GO:0016301,GO:0016310,GO:0016740,GO:0016772,GO:0016773,GO:0018105,GO:0018193,GO:0018209,GO:0019538,GO:0022603,GO:0022604,GO:0022622,GO:0032501,GO:0032502,GO:0032989,GO:0033993,GO:0036211,GO:0040007,GO:0042221,GO:0042445,GO:0043170,GO:0043226,GO:0043227,GO:0043229,GO:0043231,GO:0043412,GO:0044237,GO:0044238,GO:0044260,GO:0048364,GO:0048589,GO:0048731,GO:0048856,GO:0048869,GO:0050789,GO:0050793,GO:0050794,GO:0050896,GO:0051128,GO:0051179,GO:0051234,GO:0060560,GO:0065007,GO:0065008,GO:0071704,GO:0071840,GO:0098657,GO:0099402,GO:0140096,GO:1901564,GO:1901700,GO:0000003,GO:0001709,GO:0003002,GO:0003006,GO:0006996,GO:0007049,GO:0007276,GO:0007281,GO:0007282,GO:0007292,GO:0007293,GO:0007294,GO:0007308,GO:0007309,GO:0007310,GO:0007317,GO:0007389,GO:0008283,GO:0008356,GO:0009798,GO:0009950,GO:0009953,GO:0009994,GO:0019953,GO:0021700,GO:0022402,GO:0022412,GO:0022414,GO:0030154,GO:0030706,GO:0030716,GO:0030717,GO:0032504,GO:0032879,GO:0044087,GO:0044703,GO:0045165,GO:0045595,GO:0045995,GO:0048134,GO:0048468,GO:0048469,GO:0048477,GO:0048599,GO:0048609,GO:0048646,GO:0051239,GO:0051276,GO:0051301,GO:0051321,GO:0060281,GO:0060284,GO:0060341,GO:0061982,GO:0061988,GO:0070192,GO:1902875,GO:1903046,GO:1903429,GO:1904580,GO:1905879,GO:2000026,GO:2000241,GO:0005886,GO:0016020,GO:0071944	GO:0008152,GO:0008360		GO:0016020
Ljaponica7182_subT_spec_dip	OG0000101	N4.HOG0001073	0	0	1	0	0	0	0	0	0	0	1	1	0	0	0	0	0	1	0	0	1	0	1	0	0	0				HIS4	Core component of nucleosome. Nucleosomes wrap and compact DNA into chromatin, limiting DNA accessibility to the cellular machineries which require DNA as a template. Histones thereby play a central role in transcription regulation, DNA repair, DNA replication and chromosomal stability. DNA accessibility is regulated via a complex set of post-translational modifications of histones, also called histone code, and nucleosome remodeling,protein heterodimerization activity	histone H4	nucleosome assembly,response to bacterium		nucleosome	37UE8@33090,37ZQ9@33090	GSMUA_Achr3P13890_001	4641.GSMUA_Achr3P13890_001	4.02e-66	102107.XP_008223213.1,4098.XP_009590447.1,4641.GSMUA_Achr3P13890_001,31033.ENSTRUP00000004370,4565.Traes_5BL_5135C4ABA.1			CAA7391188.1								Lj8627b04Tg004130_T001	Lj7182a04Tg004000_T001						Seita.2G301400.1.p			Aco016661.1		GSMUA_Achr3P13890_001				GO:0000228,GO:0000785,GO:0000786,GO:0003674,GO:0003676,GO:0003677,GO:0005488,GO:0005515,GO:0005575,GO:0005622,GO:0005634,GO:0005694,GO:0006325,GO:0006334,GO:0006996,GO:0008150,GO:0009987,GO:0016043,GO:0022607,GO:0031974,GO:0031981,GO:0032991,GO:0032993,GO:0034728,GO:0042393,GO:0043226,GO:0043227,GO:0043228,GO:0043229,GO:0043231,GO:0043232,GO:0043233,GO:0043933,GO:0044085,GO:0044815,GO:0051276,GO:0065003,GO:0065004,GO:0070013,GO:0071103,GO:0071824,GO:0071840,GO:0097159,GO:1901363,GO:0002376,GO:0002682,GO:0002683,GO:0005654,GO:0006335,GO:0006355,GO:0006357,GO:0006950,GO:0006952,GO:0006955,GO:0009605,GO:0009607,GO:0009617,GO:0009889,GO:0009891,GO:0009893,GO:0010468,GO:0010556,GO:0010557,GO:0010604,GO:0010628,GO:0019219,GO:0019222,GO:0019904,GO:0031323,GO:0031325,GO:0031326,GO:0031328,GO:0042742,GO:0043207,GO:0045087,GO:0045595,GO:0045596,GO:0045637,GO:0045638,GO:0045652,GO:0045653,GO:0045893,GO:0045935,GO:0045944,GO:0048518,GO:0048519,GO:0048522,GO:0048523,GO:0050789,GO:0050793,GO:0050794,GO:0050829,GO:0050896,GO:0051093,GO:0051171,GO:0051173,GO:0051239,GO:0051241,GO:0051252,GO:0051254,GO:0051259,GO:0051262,GO:0051290,GO:0051291,GO:0051707,GO:0060255,GO:0065007,GO:0080090,GO:0098542,GO:1902680,GO:1903506,GO:1903508,GO:1903706,GO:1903707,GO:2000026,GO:2000112,GO:2001141	GO:0006334,GO:0009617		GO:0000786
Ljaponica7182_subT_spec_dip	OG0000105	N4.HOG0001116	0	0	0	1	1	0	0	0	1	0	1	1	1	0	0	0	0	0	0	0	0	0	0	0	1	0				CYP706A4,CYP706A5,CYP706A6,CYP706A7,CYP706A1,CYP706A2,CYP706A3	Belongs to the cytochrome P450 family,iron ion binding	cytochrome P450, family 706, subfamily A, polypeptide 5,cytochrome P450, family 706, subfamily A, polypeptide 4,cytochrome P450 76A2-like	metabolic process,secondary metabolite biosynthetic process		membrane	37SDE@33090,37HPW@33090	VIT_208s0007g04090.1	29760.VIT_08s0007g04090.t01	2.19e-80	29760.VIT_05s0094g01190.t01,3983.cassava4.1_005312m,29760.VIT_08s0007g04090.t01,3641.EOY24469				Wa8730c014g003910_T001	Lg7742Ab004g008450_T001				Lj8627b04Mg007260_T001		Lj8627b03Tg001870_T001	Lj7182a03Tg001800_T001	Lj9421a03Tg001930_T001												VIT_208s0007g04090.1		GO:0005575,GO:0008150,GO:0008152,GO:0009058,GO:0009719,GO:0009725,GO:0009733,GO:0010033,GO:0016020,GO:0019748,GO:0042221,GO:0044550,GO:0050896	GO:0008152,GO:0044550		GO:0016020
Ljaponica7182_subT_spec_dip	OG0000648	N4.HOG0003213	0	0	0	0	0	0	0	0	0	0	1	1	0	0	0	0	0	0	0	0	0	0	0	0	0	0				ATVHA-C2/AVA-2PE/AVA-P2,VHA-c5,RBF1	Proton-conducting pore forming subunit of the membrane integral V0 complex of vacuolar ATPase. V-ATPase is responsible for acidifying a variety of intracellular compartments in eukaryotic cells	V-type proton ATPase 16 kDa proteolipid subunit	cation transmembrane transport		vacuolar proton-transporting V-type ATPase, V0 domain,membrane	37J2Q@33090	Lj7182a21Tg003890_T001	225117.XP_009335490.1	1.16e-95	225117.XP_009335490.1											Lj8627b21Tg003880_T001	Lj7182a21Tg003890_T001															GO:0000220,GO:0003674,GO:0003824,GO:0005215,GO:0005575,GO:0005622,GO:0005737,GO:0005773,GO:0005774,GO:0006810,GO:0006811,GO:0006812,GO:0006873,GO:0006885,GO:0007035,GO:0008150,GO:0008324,GO:0009987,GO:0015075,GO:0015078,GO:0015318,GO:0015399,GO:0016020,GO:0016021,GO:0016462,GO:0016469,GO:0016787,GO:0016817,GO:0016818,GO:0016887,GO:0017111,GO:0019725,GO:0019829,GO:0022804,GO:0022853,GO:0022857,GO:0022890,GO:0030003,GO:0030004,GO:0030641,GO:0031090,GO:0031224,GO:0032991,GO:0033176,GO:0033177,GO:0033179,GO:0034220,GO:0042592,GO:0042625,GO:0042626,GO:0043226,GO:0043227,GO:0043229,GO:0043231,GO:0044769,GO:0045851,GO:0046961,GO:0048878,GO:0050801,GO:0051179,GO:0051234,GO:0051452,GO:0051453,GO:0055067,GO:0055080,GO:0055082,GO:0055085,GO:0065007,GO:0065008,GO:0098588,GO:0098655,GO:0098660,GO:0098662,GO:0098771,GO:0098796,GO:1902600	GO:0098655		GO:0000220,GO:0016020
Ljaponica7182_subT_spec_dip	OG0000665	N4.HOG0003281	3	2	3	0	1	1	1	1	1	1	1	1	1	0	1	0	0	0	0	0	0	0	0	0	0	3				RD21/RD21A,AtCP1/CP1,AtCP2/CP2,CP1/RDL1,RD21B	Belongs to the peptidase C1 family	cysteine proteinase RD21A-like,cysteine proteinase COT44-like,cysteine proteinase RD21A,cysteine proteinase COT44,ervatamin-B-like	metabolic process,proteolysis involved in protein catabolic process	cysteine-type endopeptidase activity	lysosome,chloroplast,plastid,membrane,apoplast	37S7C@33090,37KRQ@33090,37RIV@33090	cdem5g06438.t1	29760.VIT_18s0001g09990.t01	1.4e-247	29760.VIT_18s0001g09990.t01,3880.AES59384,4006.Lus10014087,29730.Gorai.008G078300.1,3847.GLYMA17G35720.1,3983.cassava4.1_006845m,161934.XP_010688590.1,3641.EOY14378,3885.XP_007160879.1,50452.A0A087HAV2,29730.Gorai.012G047700.1	Spipo11G0016400,Spipo11G0021800,Spipo11G0021900	Sp9509d009g005840_T001,Sp9509d009g005280_T001	CAA7403801.1,CAA7403736.1,CAA7403738.1		Lg7742Ab004g007140_T001	Lm7210a004g006980_T001	Lm9252a004g007040_T001	Lj7182a04Mg006240_T001	Lj8627b04Mg006230_T002	Lj9421a04Mg006250_T002	Lj8627b04Tg006870_T001	Lj7182a04Tg006560_T001	Lj9421a04Tg006620_T001		Zosma02g16060											cdem4g24652.t2,cdem2g22363.t2,cdem5g06438.t1	GO:0000323,GO:0000932,GO:0003674,GO:0003824,GO:0004175,GO:0004197,GO:0005575,GO:0005576,GO:0005615,GO:0005622,GO:0005737,GO:0005764,GO:0005773,GO:0005911,GO:0006508,GO:0006807,GO:0006950,GO:0006952,GO:0008150,GO:0008152,GO:0008233,GO:0008234,GO:0009056,GO:0009057,GO:0009506,GO:0009507,GO:0009536,GO:0009605,GO:0009607,GO:0009620,GO:0009987,GO:0010494,GO:0016787,GO:0019538,GO:0030054,GO:0030163,GO:0032991,GO:0035770,GO:0036464,GO:0043170,GO:0043207,GO:0043226,GO:0043227,GO:0043228,GO:0043229,GO:0043231,GO:0043232,GO:0044237,GO:0044238,GO:0044248,GO:0044260,GO:0044265,GO:0048046,GO:0050832,GO:0050896,GO:0051603,GO:0051707,GO:0055044,GO:0071704,GO:0098542,GO:0140096,GO:1901564,GO:1901565,GO:1901575,GO:1990904,GO:0004842,GO:0005634,GO:0005829,GO:0006511,GO:0007275,GO:0009653,GO:0009888,GO:0009892,GO:0009894,GO:0009895,GO:0010015,GO:0010053,GO:0010054,GO:0010498,GO:0010605,GO:0016020,GO:0016049,GO:0016567,GO:0016740,GO:0019222,GO:0019787,GO:0019941,GO:0021700,GO:0022622,GO:0030154,GO:0031146,GO:0031224,GO:0031225,GO:0031347,GO:0031348,GO:0032446,GO:0032501,GO:0032502,GO:0036211,GO:0040007,GO:0042176,GO:0042177,GO:0043161,GO:0043412,GO:0043632,GO:0048364,GO:0048468,GO:0048469,GO:0048519,GO:0048583,GO:0048585,GO:0048588,GO:0048589,GO:0048731,GO:0048764,GO:0048765,GO:0048767,GO:0048856,GO:0048869,GO:0050789,GO:0051171,GO:0051172,GO:0051246,GO:0051248,GO:0060255,GO:0060560,GO:0065007,GO:0070647,GO:0071695,GO:0080090,GO:0080134,GO:0080147,GO:0090558,GO:0090627,GO:0099402,GO:1905392	GO:0008152,GO:0051603	GO:0004197	GO:0005764,GO:0009507,GO:0009536,GO:0016020,GO:0048046
Ljaponica7182_subT_spec_dip	OG0011864	N4.HOG0017905	1	1	0	0	0	0	1	2	1	1	0	3	0	0	0	0	0	1	0	1	1	0	0	0	5	0				ATGLR2.3/GLR2.3,ATGLR2.2/GLR2.2,ATGLR2.9/GLR2.9/GLR2.9,ATGLR2.8/GLR2.8/GLR2.8,ATGLR2.7/GLR2.7/GLR2.7,ATGLR2.4/GLR2.4,ATGLR2.6/GLR2.6,ATGLR2.5/GLR2.5,ATGLR2.1/GLR2.1	ionotropic glutamate receptor activity,Glutamate-gated receptor that probably acts as non- selective cation channel	glutamate receptor 2.8 isoform X1,GLUTAMATE RECEPTOR 2.7, glutamate receptor 2.7,glutamate receptor 1.2,glutamate receptor 2.2-like,glutamate receptor 2.3-like,glutamate receptor 2.2,glutamate receptor 2.8,glutamate receptor 2.8-like	cation transmembrane transport		membrane	382ZV@33090,37K5G@33090	VIT_204s0069g00530.1	29760.VIT_04s0069g00530.t01	2.56e-102	4572.TRIUR3_19811-P1,4555.Si032763m,29760.VIT_04s0069g00530.t01,4536.ONIVA06G15370.1,29760.VIT_04s0069g00280.t01,29760.VIT_04s0069g00320.t01,29760.VIT_04s0069g00710.t01,29760.VIT_04s0069g00610.t01	Spipo28G0016900	Sp9509d005g009250_T001					Lm9252a010g008990_T001	Lj7182a12Mg001650_T001,Lj7182a10Mg007950_T001	Lj8627b10Mg007800_T001	Lj9421a10Mg008060_T001		Lj7182a02Tg008110_T001,Lj7182a02Tg008130_T001,Lj7182a10Tg008840_T001						Seita.2G211900.1.p		Bradi1g46931.1.p	Aco012116.1				VIT_204s0069g00530.1,VIT_204s0069g00280.1,VIT_204s0069g00320.1,VIT_204s0069g00710.1,VIT_204s0069g00295.1		GO:0001101,GO:0003674,GO:0004888,GO:0005215,GO:0005216,GO:0005261,GO:0005262,GO:0005575,GO:0005622,GO:0005737,GO:0005773,GO:0005886,GO:0006810,GO:0006811,GO:0006812,GO:0006816,GO:0007154,GO:0007165,GO:0008066,GO:0008150,GO:0008324,GO:0009719,GO:0009987,GO:0010033,GO:0010243,GO:0015075,GO:0015085,GO:0015267,GO:0015318,GO:0016020,GO:0019722,GO:0019932,GO:0022803,GO:0022857,GO:0022890,GO:0023052,GO:0030001,GO:0034220,GO:0035556,GO:0038023,GO:0042221,GO:0043200,GO:0043226,GO:0043227,GO:0043229,GO:0043231,GO:0046873,GO:0050789,GO:0050794,GO:0050896,GO:0051179,GO:0051234,GO:0051716,GO:0055085,GO:0060089,GO:0065007,GO:0070588,GO:0070887,GO:0071229,GO:0071230,GO:0071310,GO:0071417,GO:0071495,GO:0071944,GO:0098655,GO:0098660,GO:0098662,GO:1901698,GO:1901699,GO:1901700,GO:1901701	GO:0098655		GO:0016020
Ljaponica7182_subT_spec_dip	OG0013182	N4.HOG0019227	0	0	0	0	0	0	0	0	0	0	0	1	0	0	0	0	0	1	0	0	0	0	0	0	1	1				EMS1/EXS	Belongs to the protein kinase superfamily. Ser Thr protein kinase family,regulation of response to stimulus	leucine-rich repeat receptor-like serine/threonine-protein kinase At1g17230,receptor-like protein kinase 1,leucine-rich repeat receptor protein kinase MSP1-like,receptor-like protein EIX2	fruit development		membrane	37PA1@33090	Seita.1G051000.1.p	38727.Pavir.J31701.1.p	1.82e-96	38727.Pavir.J31701.1.p,3750.XP_008363266.1												Lj7182a17Tg000240_T001						Seita.1G051000.1.p							VIT_216s0022g00100.1	cdem4g13713.t1	GO:0000003,GO:0001704,GO:0001706,GO:0003006,GO:0005575,GO:0005618,GO:0005886,GO:0006810,GO:0006833,GO:0006950,GO:0007275,GO:0007369,GO:0007389,GO:0007492,GO:0008104,GO:0008150,GO:0009505,GO:0009531,GO:0009611,GO:0009653,GO:0009790,GO:0009791,GO:0009793,GO:0009798,GO:0009888,GO:0009987,GO:0010154,GO:0010453,GO:0010470,GO:0016020,GO:0022414,GO:0022603,GO:0030104,GO:0030154,GO:0030312,GO:0032501,GO:0032502,GO:0033036,GO:0035987,GO:0042044,GO:0042592,GO:0042659,GO:0045184,GO:0045595,GO:0045995,GO:0048226,GO:0048316,GO:0048598,GO:0048608,GO:0048646,GO:0048731,GO:0048856,GO:0048869,GO:0048878,GO:0050789,GO:0050793,GO:0050794,GO:0050801,GO:0050896,GO:0051179,GO:0051234,GO:0051239,GO:0051302,GO:0055065,GO:0055067,GO:0055075,GO:0055080,GO:0061458,GO:0065001,GO:0065007,GO:0065008,GO:0071944,GO:0090558,GO:0090708,GO:0098771,GO:0099402,GO:1903224,GO:1905392,GO:1905421,GO:2000026,GO:2000067,GO:2000280	GO:0010154		GO:0016020
Ljaponica7182_subT_spec_dip	OG0014787	N4.HOG0020753	0	0	0	0	0	1	1	1	1	0	0	1	0	0	0	0	0	0	0	0	0	0	0	0	1	0				PCK1/PEPCK,PCK2/PEPCK	Phosphoenolpyruvate carboxykinase ATP,Phosphoenolpyruvate carboxykinase (ATP)	Phosphoenolpyruvate carboxykinase (ATP) 1,Phosphoenolpyruvate carboxykinase (ATP)	gluconeogenesis,metabolic process	phosphoenolpyruvate carboxykinase (ATP) activity	membrane	37K60@33090	Lj8627b04Mg000010_T001	13333.ERN14163	5.47e-142	72658.Bostr.25542s0233.1.p,13333.ERN09329,13333.ERN14163,90675.XP_010432021.1,29760.VIT_00s1995g00010.t01						Lm7210a004g000020_T001	Lm9252a004g000020_T001	Lj7182a04Mg000010_T001	Lj8627b04Mg000010_T001			Lj7182a01Tg017470_T001													VIT_218s0082g00135.1		GO:0002376,GO:0003674,GO:0003824,GO:0004611,GO:0004612,GO:0005575,GO:0005622,GO:0005634,GO:0005730,GO:0005737,GO:0005829,GO:0005975,GO:0005996,GO:0006006,GO:0006094,GO:0006950,GO:0006952,GO:0006955,GO:0007154,GO:0008150,GO:0008152,GO:0009058,GO:0009267,GO:0009605,GO:0009607,GO:0009620,GO:0009987,GO:0009991,GO:0010035,GO:0010038,GO:0016020,GO:0016036,GO:0016051,GO:0016829,GO:0016830,GO:0016831,GO:0019318,GO:0019319,GO:0031667,GO:0031668,GO:0031669,GO:0031974,GO:0031981,GO:0033554,GO:0042221,GO:0042594,GO:0043207,GO:0043226,GO:0043227,GO:0043228,GO:0043229,GO:0043231,GO:0043232,GO:0043233,GO:0044238,GO:0044281,GO:0044283,GO:0045087,GO:0046364,GO:0046686,GO:0050832,GO:0050896,GO:0051707,GO:0051716,GO:0070013,GO:0071496,GO:0071704,GO:0098542,GO:1901576	GO:0006094,GO:0008152	GO:0004612	GO:0016020
Ljaponica7182_subT_spec_dip	OG0015231	N4.HOG0021149	0	0	0	0	0	0	0	0	0	0	1	1	0	0	0	0	0	0	0	0	1	0	0	0	0	0				AtGATL5/GATL5,GATL7,GATL6/LGT10	Belongs to the glycosyltransferase 8 family	galacturonosyltransferase-like 6	metabolic process,fruit development,cell wall biogenesis			385FY@33090,37Q0Y@33090	Lj8627b09Tg003430_T002	4572.TRIUR3_15877-P1	5.5e-55	4572.TRIUR3_15877-P1,218851.Aquca_003_00612.1											Lj8627b09Tg003430_T002	Lj7182a09Tg003150_T001									Aco017130.1						GO:0000003,GO:0000271,GO:0003006,GO:0003674,GO:0003824,GO:0005575,GO:0005622,GO:0005737,GO:0005783,GO:0005794,GO:0005975,GO:0005976,GO:0007275,GO:0008150,GO:0008152,GO:0008194,GO:0009058,GO:0009059,GO:0009664,GO:0009791,GO:0009832,GO:0009987,GO:0010154,GO:0010191,GO:0010192,GO:0010214,GO:0010393,GO:0012505,GO:0016043,GO:0016051,GO:0016740,GO:0016757,GO:0016758,GO:0022414,GO:0022607,GO:0032501,GO:0032502,GO:0042546,GO:0043170,GO:0043226,GO:0043227,GO:0043229,GO:0043231,GO:0044085,GO:0044237,GO:0044238,GO:0044249,GO:0045229,GO:0045488,GO:0047262,GO:0048316,GO:0048354,GO:0048359,GO:0048363,GO:0048608,GO:0048731,GO:0048856,GO:0061458,GO:0070726,GO:0071554,GO:0071555,GO:0071668,GO:0071669,GO:0071704,GO:0071840,GO:1901576	GO:0008152,GO:0010154,GO:0042546
Ljaponica7182_subT_spec_dip	OG0015685	N4.HOG0021540	0	0	0	0	0	1	1	1	1	1	1	1	1	0	0	0	0	0	0	0	0	0	0	0	0	0				AGL28,AGL100,AGL23,AGL60,AGL61/DIA,AGL29,AGL91,AGL40,AGL62	Agamous-like MADS-box protein	agamous-like MADS-box protein AGL62	endosperm development,fruit development,regulation of auxin polar transport			37U27@33090	Lj7182a10Mg008230_T001	3656.XP_008458954.1	9.99e-26	3656.XP_008458954.1,3656.XP_008457781.1						Lm7210a010g009600_T001	Lm9252a010g009720_T001	Lj7182a10Mg008230_T001	Lj8627b10Mg008080_T001	Lj9421a10Mg008330_T001	Lj8627b10Tg009070_T001	Lj7182a10Tg009070_T001	Lj9421a10Tg008800_T001														GO:0000003,GO:0003006,GO:0003674,GO:0003700,GO:0005575,GO:0005622,GO:0005634,GO:0006355,GO:0007275,GO:0008150,GO:0009791,GO:0009888,GO:0009889,GO:0009960,GO:0010154,GO:0010468,GO:0010556,GO:0010817,GO:0019219,GO:0019222,GO:0022414,GO:0031323,GO:0031326,GO:0032501,GO:0032502,GO:0032879,GO:0043226,GO:0043227,GO:0043229,GO:0043231,GO:0048316,GO:0048608,GO:0048731,GO:0048856,GO:0050789,GO:0050794,GO:0051049,GO:0051171,GO:0051252,GO:0060255,GO:0061458,GO:0065007,GO:0065008,GO:0080090,GO:0140110,GO:1903506,GO:2000012,GO:2000112,GO:2001141	GO:0009960,GO:0010154,GO:2000012
Ljaponica7182_subT_spec_dip	OG0016504	N4.HOG0022265	0	0	0	0	1	1	0	0	1	1	1	1	1	0	0	0	0	0	0	0	0	0	0	0	0	0				XBAT34	E3 ubiquitin-protein ligase,E3 ubiquitin-protein ligase XBOS34,Zinc finger, C3HC4 type (RING finger)	XB3 ortholog 5 in Arabidopsis thaliana	metabolic process			37R4G@33090	Lj8627b13Mg000340_T001	42345.XP_008785241.1	1.32e-55	3880.AES61115,42345.XP_008785241.1,4096.XP_009764907.1					Lg7742Ab013g000370_T001	Lm7210a013g000380_T001			Lj8627b13Mg000340_T001	Lj9421a13Mg000340_T001	Lj8627b13Tg000430_T003	Lj7182a13Tg000430_T002	Lj9421a13Tg000430_T001														GO:0000151,GO:0003674,GO:0003824,GO:0004842,GO:0005488,GO:0005515,GO:0005575,GO:0005622,GO:0005634,GO:0005737,GO:0006807,GO:0008150,GO:0008152,GO:0009987,GO:0016567,GO:0016740,GO:0019538,GO:0019787,GO:0019899,GO:0031625,GO:0032446,GO:0032991,GO:0036211,GO:0043170,GO:0043226,GO:0043227,GO:0043229,GO:0043231,GO:0043412,GO:0044237,GO:0044238,GO:0044260,GO:0044389,GO:0070647,GO:0071704,GO:0140096,GO:1901564,GO:1902494,GO:1990234	GO:0008152
Ljaponica7182_subT_spec_dip	OG0018697	N4.HOG0024256	0	0	0	0	0	0	0	0	0	0	1	1	0	0	0	0	0	0	0	0	0	0	0	0	1	0				PCK1/PEPCK,PCK2/PEPCK	Phosphoenolpyruvate carboxykinase,Phosphoenolpyruvate carboxykinase ATP	phosphoenolpyruvate carboxykinase (ATP)-like,phosphoenolpyruvate carboxykinase (ATP)	gluconeogenesis,metabolic process	phosphoenolpyruvate carboxykinase (ATP) activity	membrane	37K60@33090	Lj7182a01Tg017520_T001	38727.Pavir.Ia03881.1.p	1.21e-25	38727.Pavir.Ia03881.1.p,4006.Lus10042934											Lj8627b01Tg017520_T001	Lj7182a01Tg017520_T001													VIT_207s0205g00070.1		GO:0002376,GO:0003674,GO:0003824,GO:0004611,GO:0004612,GO:0005575,GO:0005622,GO:0005634,GO:0005730,GO:0005737,GO:0005829,GO:0005975,GO:0005996,GO:0006006,GO:0006094,GO:0006950,GO:0006952,GO:0006955,GO:0007154,GO:0008150,GO:0008152,GO:0009058,GO:0009267,GO:0009605,GO:0009607,GO:0009620,GO:0009987,GO:0009991,GO:0010035,GO:0010038,GO:0016020,GO:0016036,GO:0016051,GO:0016829,GO:0016830,GO:0016831,GO:0019318,GO:0019319,GO:0031667,GO:0031668,GO:0031669,GO:0031974,GO:0031981,GO:0033554,GO:0042221,GO:0042594,GO:0043207,GO:0043226,GO:0043227,GO:0043228,GO:0043229,GO:0043231,GO:0043232,GO:0043233,GO:0044238,GO:0044281,GO:0044283,GO:0045087,GO:0046364,GO:0046686,GO:0050832,GO:0050896,GO:0051707,GO:0051716,GO:0070013,GO:0071496,GO:0071704,GO:0098542,GO:1901576	GO:0006094,GO:0008152	GO:0004612	GO:0016020
Ljaponica7182_subT_spec_dip	OG0019573	N4.HOG0024994	0	0	0	0	2	0	0	0	0	0	1	1	1	0	0	0	0	0	0	0	0	0	0	0	0	0				HDG12,AtEDT1/ATHDG11/EDT1/HDG11	in StAR and phosphatidylcholine transfer protein	Homeobox-leucine zipper protein ROC8,Homeobox-leucine zipper protein ROC3,homeobox-leucine zipper protein HDG11	plant-type cell wall loosening,maintenance of floral organ identity			37N57@33090	Lj7182a13Tg007780_T001	4530.OS06T0208100-00	4.31e-10	4530.OS06T0208100-00					Lg7742Ab013g009240_T001,Lg7742Ab013g009250_T003						Lj8627b13Tg007890_T001	Lj7182a13Tg007780_T001	Lj9421a13Tg007810_T001														GO:0000003,GO:0000902,GO:0000904,GO:0000976,GO:0001067,GO:0003006,GO:0003674,GO:0003676,GO:0003677,GO:0003690,GO:0003700,GO:0005488,GO:0005575,GO:0005622,GO:0005634,GO:0006355,GO:0007275,GO:0008150,GO:0009653,GO:0009664,GO:0009791,GO:0009827,GO:0009828,GO:0009888,GO:0009889,GO:0009908,GO:0009987,GO:0010026,GO:0010090,GO:0010091,GO:0010468,GO:0010556,GO:0016043,GO:0019219,GO:0019222,GO:0022414,GO:0030154,GO:0031323,GO:0031326,GO:0032501,GO:0032502,GO:0032989,GO:0042545,GO:0043226,GO:0043227,GO:0043229,GO:0043231,GO:0043565,GO:0045229,GO:0045595,GO:0045596,GO:0048367,GO:0048437,GO:0048468,GO:0048497,GO:0048519,GO:0048523,GO:0048608,GO:0048731,GO:0048856,GO:0048869,GO:0050789,GO:0050793,GO:0050794,GO:0051093,GO:0051171,GO:0051252,GO:0060255,GO:0061458,GO:0065007,GO:0071554,GO:0071555,GO:0071669,GO:0071840,GO:0080090,GO:0090558,GO:0090567,GO:0090626,GO:0090700,GO:0097159,GO:0099402,GO:0140110,GO:1901363,GO:1903506,GO:1990837,GO:2000112,GO:2001141	GO:0009828,GO:0048497
Ljaponica7182_subT_spec_dip	OG0019654	N4.HOG0025075	0	0	0	0	0	0	1	2	0	1	0	1	0	0	0	0	0	0	0	0	0	0	0	0	0	0				ATGLDH/GLDH	L-galactono-1,4-lactone dehydrogenase	L-galactono-1,4-lactone dehydrogenase, mitochondrial-like,L-galactono-1,4-lactone dehydrogenase 1, mitochondrial	metabolic process	galactonolactone dehydrogenase activity,L-gulono-1,4-lactone dehydrogenase activity	plastid	37JSI@33090	Lj7182a13Mg006950_T001	4641.GSMUA_Achr6P21390_001	2.46e-151	4641.GSMUA_Achr6P21390_001,3656.XP_008457599.1							Lm9252a013g007340_T001	Lj7182a02Mg001910_T001,Lj7182a13Mg006950_T001		Lj9421a13Mg006890_T001		Lj7182a06Tg008190_T001															GO:0003674,GO:0003824,GO:0005575,GO:0005622,GO:0005737,GO:0005739,GO:0008150,GO:0008152,GO:0009536,GO:0016491,GO:0016627,GO:0016632,GO:0016633,GO:0043226,GO:0043227,GO:0043229,GO:0043231,GO:0080049	GO:0008152	GO:0016633,GO:0080049	GO:0009536
Ljaponica7182_subT_spec_dip	OG0022035	N4.HOG0027025	0	0	0	0	0	0	0	0	0	0	1	1	1	0	0	0	0	0	0	0	0	0	0	0	0	0				AARE/AtAARE	Prolyl oligopeptidase family	acylamino-acid-releasing enzyme-like	metabolic process,protein homotetramerization	serine-type aminopeptidase activity	chloroplast,plastid	37JZM@33090	Lj7182a04Tg007630_T001	4113.PGSC0003DMT400015644	1.16e-21	4113.PGSC0003DMT400015644											Lj8627b09Tg008130_T001	Lj7182a04Tg007630_T001	Lj9421a09Tg007690_T001														GO:0003674,GO:0003824,GO:0004177,GO:0005575,GO:0005622,GO:0005634,GO:0005737,GO:0005773,GO:0006508,GO:0006807,GO:0008150,GO:0008152,GO:0008233,GO:0008236,GO:0008238,GO:0009507,GO:0009536,GO:0009987,GO:0016043,GO:0016787,GO:0017171,GO:0019538,GO:0022607,GO:0043170,GO:0043226,GO:0043227,GO:0043229,GO:0043231,GO:0043933,GO:0044085,GO:0044238,GO:0051259,GO:0051260,GO:0051262,GO:0051289,GO:0065003,GO:0070008,GO:0070009,GO:0071704,GO:0071840,GO:0140096,GO:1901564	GO:0008152,GO:0051289	GO:0070009	GO:0009507,GO:0009536
Ljaponica7182_subT_spec_dip	OG0022088	N4.HOG0027077	0	0	0	0	1	0	0	0	0	0	1	1	1	0	0	0	0	0	0	0	0	0	0	0	0	0				OHP2	One-helix protein	light-harvesting complex-like protein OHP2, chloroplastic	response to radiation		chloroplast,chloroplast thylakoid membrane,plastid,thylakoid,membrane	37TYJ@33090	Lj7182a20Tg006530_T002	4641.GSMUA_AchrUn_randomP16070_001	6.39e-26	4641.GSMUA_AchrUn_randomP16070_001					Lg7742Ab017g005430_T001						Lj8627b20Tg006650_T001	Lj7182a20Tg006530_T002	Lj9421a20Tg006500_T002														GO:0005575,GO:0005622,GO:0005737,GO:0008150,GO:0009314,GO:0009416,GO:0009507,GO:0009534,GO:0009535,GO:0009536,GO:0009579,GO:0009628,GO:0009642,GO:0016020,GO:0031976,GO:0031984,GO:0034357,GO:0042651,GO:0043226,GO:0043227,GO:0043229,GO:0043231,GO:0050896,GO:0055035	GO:0009314		GO:0009507,GO:0009535,GO:0009536,GO:0009579,GO:0016020
Ljaponica7182_subT_spec_dip	OG0022680	N4.HOG0027669	1	1	1	0	0	0	0	0	0	0	0	1	0	0	0	0	0	0	0	0	0	0	0	0	0	0				CYP83A1/REF2,ATR4/CYP83B1/RED1/RNT1/SUR2	iron ion binding,cytochrome P450	cytochrome P450 71A1-like	metabolic process,secondary metabolite biosynthetic process	oxidoreductase activity, acting on paired donors, with incorporation or reduction of molecular oxygen, NAD(P)H as one donor, and incorporation of one atom of oxygen	membrane	37IUW@33090	CAA7389253.1	42345.XP_008778632.1	1.17e-22	42345.XP_008778632.1,3694.POPTR_0010s05910.1	Spipo3G0004800	Sp9509d001g012670_T001	CAA7389253.1									Lj7182a01Tg002120_T001															GO:0003674,GO:0003824,GO:0004497,GO:0005575,GO:0008150,GO:0008152,GO:0009058,GO:0016020,GO:0016491,GO:0016705,GO:0016709,GO:0019748,GO:0044550	GO:0008152,GO:0044550	GO:0016709	GO:0016020
Ljaponica7182_subT_spec_dip	OG0022739	N4.HOG0027728	0	0	0	0	0	0	0	0	0	0	1	1	2	0	0	0	0	0	0	0	0	0	0	0	0	0				ARP2/ATARP2/WRM	Belongs to the actin family	actin-related protein 2	multidimensional cell growth		Arp2/3 protein complex	37KEU@33090	Lj8627b15Tg003290_T001	71139.XP_010024178.1	4.34e-46	71139.XP_010024178.1											Lj8627b15Tg003290_T001	Lj7182a15Tg003330_T001	Lj9421a15Tg003350_T001,Lj9421a15Tg003390_T001														GO:0000902,GO:0000904,GO:0005575,GO:0005622,GO:0005856,GO:0005885,GO:0006996,GO:0007010,GO:0007015,GO:0008150,GO:0009653,GO:0009825,GO:0009888,GO:0009987,GO:0010026,GO:0010090,GO:0015629,GO:0016043,GO:0016049,GO:0030029,GO:0030036,GO:0030154,GO:0032502,GO:0032989,GO:0032991,GO:0040007,GO:0043226,GO:0043228,GO:0043229,GO:0043232,GO:0048468,GO:0048856,GO:0048869,GO:0071840,GO:0090558,GO:0090626,GO:0097435	GO:0009825		GO:0005885
Ljaponica7182_subT_spec_dip	OG0026564	N4.HOG0030446	0	0	0	0	0	0	0	0	0	0	1	1	1	0	0	0	0	0	0	0	0	0	0	0	0	0				ATFRO2/FRD1/FRO2,ATFRO1/FRO1,ATFRO3/FRO3,ATFRO4/FRO4,ATFRO5/FRO5,ATFRO6/FRO6/FRO6,ATFRO7/FRO7,ATFRO8/FRO8	ferric reduction oxidase,Ferric reductase like transmembrane component	ferric reduction oxidase 2-like	metabolic process,response to bacterium,iron coordination entity transport	ferric-chelate reductase activity,oxidoreductase activity, acting on metal ions, NAD or NADP as acceptor	membrane	37IDX@33090	Lj9421a10Tg003770_T001	42345.XP_008803960.1	1.03e-85	218851.Aquca_013_00242.1,3983.cassava4.1_031753m,42345.XP_008803960.1											Lj8627b10Tg003900_T001	Lj7182a10Tg003850_T001	Lj9421a10Tg003770_T001														GO:0000293,GO:0003674,GO:0003824,GO:0005575,GO:0005886,GO:0006810,GO:0008150,GO:0008152,GO:0009605,GO:0009607,GO:0009617,GO:0016020,GO:0016491,GO:0016722,GO:0016723,GO:0042592,GO:0043207,GO:0048878,GO:0050801,GO:0050896,GO:0051179,GO:0051234,GO:0051707,GO:0055065,GO:0055072,GO:0055076,GO:0055080,GO:0065007,GO:0065008,GO:0071944,GO:0098771,GO:1901678	GO:0008152,GO:0009617,GO:1901678	GO:0000293,GO:0016723	GO:0016020
Ljaponica7182_subT_spec_dip	OG0033665	N4.HOG0035523	0	0	0	0	0	0	0	0	0	0	1	1	0	0	0	0	0	0	0	0	0	0	0	0	0	0				HIS4	Core component of nucleosome. Nucleosomes wrap and compact DNA into chromatin, limiting DNA accessibility to the cellular machineries which require DNA as a template. Histones thereby play a central role in transcription regulation, DNA repair, DNA replication and chromosomal stability. DNA accessibility is regulated via a complex set of post-translational modifications of histones, also called histone code, and nucleosome remodeling	histone H4	nucleosome assembly		nucleosome	37UE8@33090	Lj7182a10Tg005810_T001	3711.Bra011929.1-P	5.16e-23	3711.Bra011929.1-P											Lj8627b10Tg005890_T001	Lj7182a10Tg005810_T001															GO:0000228,GO:0000785,GO:0000786,GO:0003674,GO:0003676,GO:0003677,GO:0005488,GO:0005515,GO:0005575,GO:0005622,GO:0005634,GO:0005694,GO:0006325,GO:0006334,GO:0006996,GO:0008150,GO:0009987,GO:0016043,GO:0022607,GO:0031974,GO:0031981,GO:0032991,GO:0032993,GO:0034728,GO:0042393,GO:0043226,GO:0043227,GO:0043228,GO:0043229,GO:0043231,GO:0043232,GO:0043233,GO:0043933,GO:0044085,GO:0044815,GO:0051276,GO:0065003,GO:0065004,GO:0070013,GO:0071103,GO:0071824,GO:0071840,GO:0097159,GO:1901363	GO:0006334		GO:0000786
Ljaponica7182_subT_spec_dip	OG0033878	N4.HOG0035736	0	0	0	0	0	0	0	0	0	0	1	1	0	0	0	0	0	0	0	0	0	0	0	0	0	0				PAD1,PAD2	The proteasome is a multicatalytic proteinase complex which is characterized by its ability to cleave peptides with Arg, Phe, Tyr, Leu, and Glu adjacent to the leaving group at neutral or slightly basic pH	Proteasome subunit alpha type-7	metabolic process,proteolysis involved in protein catabolic process		spindle,chloroplast,phragmoplast,plastid,membrane	37HKD@33090	Lj7182a08Tg001660_T001	4513.MLOC_68374.1	8.52e-11	4513.MLOC_68374.1											Lj8627b08Tg001710_T001	Lj7182a08Tg001660_T001															GO:0000502,GO:0005575,GO:0005622,GO:0005634,GO:0005737,GO:0005773,GO:0005774,GO:0005819,GO:0005829,GO:0005839,GO:0005840,GO:0005856,GO:0006508,GO:0006511,GO:0006807,GO:0008150,GO:0008152,GO:0009056,GO:0009057,GO:0009507,GO:0009524,GO:0009536,GO:0009987,GO:0015630,GO:0016020,GO:0019538,GO:0019773,GO:0019941,GO:0022626,GO:0030163,GO:0031090,GO:0032991,GO:0043170,GO:0043226,GO:0043227,GO:0043228,GO:0043229,GO:0043231,GO:0043232,GO:0043632,GO:0044237,GO:0044238,GO:0044248,GO:0044260,GO:0044265,GO:0051603,GO:0071704,GO:0098588,GO:1901564,GO:1901565,GO:1901575,GO:1902494,GO:1905368,GO:1905369,GO:1990904	GO:0008152,GO:0051603		GO:0005819,GO:0009507,GO:0009524,GO:0009536,GO:0016020
Ljaponica7182_subT_spec_dip	OG0033928	N4.HOG0035786	0	0	0	0	0	0	0	0	0	0	1	1	0	0	0	0	0	0	0	0	0	0	0	0	0	0				MEF25	pentatricopeptide repeat-containing protein At3g25060, mitochondrial	pentatricopeptide repeat-containing protein At1g06140, mitochondrial	metabolic process			37PV6@33090	Lj7182a02Tg003300_T001	4432.XP_010264122.1	5.9e-33	4432.XP_010264122.1											Lj8627b02Tg003350_T001	Lj7182a02Tg003300_T001															GO:0003674,GO:0003676,GO:0003723,GO:0003824,GO:0004518,GO:0004519,GO:0005488,GO:0005575,GO:0005622,GO:0006139,GO:0006725,GO:0006807,GO:0008150,GO:0008152,GO:0009451,GO:0009987,GO:0016070,GO:0016787,GO:0016788,GO:0034641,GO:0043170,GO:0043226,GO:0043227,GO:0043229,GO:0043231,GO:0043412,GO:0044237,GO:0044238,GO:0046483,GO:0071704,GO:0090304,GO:0090305,GO:0097159,GO:1901360,GO:1901363	GO:0008152
Ljaponica7182_subT_spec_dip	OG0033674	N4.HOG0035532	0	0	0	0	0	0	0	0	0	0	1	1	0	0	0	0	0	0	0	0	0	0	0	0	0	0				ORF158	L-threonine ammonia-lyase activity		metabolic process			37NRU@33090	Lj8627b07Tg000280_T001	4432.XP_010248242.1	1.6e-12	4432.XP_010248242.1											Lj8627b07Tg000280_T001	Lj7182a07Tg000310_T001															GO:0000943,GO:0003674,GO:0003676,GO:0003723,GO:0003824,GO:0003887,GO:0003964,GO:0004518,GO:0004540,GO:0005488,GO:0005575,GO:0005622,GO:0005634,GO:0006139,GO:0006259,GO:0006278,GO:0006508,GO:0006725,GO:0006807,GO:0008150,GO:0008152,GO:0008233,GO:0009058,GO:0009059,GO:0009987,GO:0016070,GO:0016740,GO:0016772,GO:0016779,GO:0016787,GO:0016788,GO:0018130,GO:0019438,GO:0019538,GO:0032196,GO:0032197,GO:0034061,GO:0034641,GO:0034645,GO:0034654,GO:0043170,GO:0043226,GO:0043227,GO:0043229,GO:0043231,GO:0044237,GO:0044238,GO:0044249,GO:0044260,GO:0044271,GO:0046483,GO:0071704,GO:0071897,GO:0090304,GO:0090305,GO:0090501,GO:0097159,GO:0140096,GO:0140097,GO:0140098,GO:1901360,GO:1901362,GO:1901363,GO:1901564,GO:1901576	GO:0008152
Ljaponica7182_subT_spec_dip	OG0010786	N4.HOG0016773	0	0	0	0	0	0	0	0	0	0	0	1	1	0	0	0	0	0	0	0	0	0	0	0	2	0					Serine threonine-protein kinase,Protein tyrosine kinase,G-type lectin S-receptor-like serine threonine-protein kinase	cysteine-rich receptor-like protein kinase 10,G-type lectin S-receptor-like serine/threonine-protein kinase RKS1,G-type lectin S-receptor-like serine/threonine-protein kinase At1g11410	metabolic process		membrane	37YAX@33090,37SQB@33090,37RYK@33090	VIT_200s2549g00010.1	3750.XP_008353904.1	4.31e-65	225117.XP_009361848.1,4572.TRIUR3_05881-P1,3750.XP_008353904.1												Lj7182a00Ug000770_T001	Lj9421a08Tg000790_T001												VIT_200s2549g00010.1,VIT_200s0484g00010.1		GO:0003674,GO:0003824,GO:0004672,GO:0004674,GO:0005488,GO:0005515,GO:0005516,GO:0005575,GO:0005886,GO:0006468,GO:0006793,GO:0006796,GO:0006807,GO:0008150,GO:0008152,GO:0009987,GO:0016020,GO:0016301,GO:0016310,GO:0016740,GO:0016772,GO:0016773,GO:0019538,GO:0036211,GO:0043170,GO:0043412,GO:0044237,GO:0044238,GO:0044260,GO:0071704,GO:0071944,GO:0140096,GO:1901564	GO:0008152		GO:0016020
Ljaponica7182_subT_spec_dip	OG0018356	N4.HOG0023957	0	0	0	1	0	0	0	0	0	0	1	1	1	0	0	0	0	0	0	0	1	0	0	0	0	0					40S ribosomal protein	40S ribosomal protein S20-2,40S ribosomal protein S20	cytoplasmic translation,metabolic process,amide biosynthetic process	structural constituent of ribosome	small ribosomal subunit	37UMJ@33090	Aco012335.1	3885.XP_007140784.1	1.01e-14	3885.XP_007140784.1,3847.GLYMA03G29801.1				Wa8730c002g013990_T001							Lj8627b03Tg004140_T001	Lj7182a03Tg004050_T001	Lj9421a03Tg003940_T001								Aco012335.1						GO:0002181,GO:0003674,GO:0003735,GO:0005198,GO:0005575,GO:0005622,GO:0005737,GO:0005829,GO:0005840,GO:0006412,GO:0006518,GO:0006807,GO:0008150,GO:0008152,GO:0009058,GO:0009059,GO:0009987,GO:0010467,GO:0015935,GO:0019538,GO:0022626,GO:0022627,GO:0032991,GO:0034641,GO:0034645,GO:0043043,GO:0043170,GO:0043226,GO:0043228,GO:0043229,GO:0043232,GO:0043603,GO:0043604,GO:0044237,GO:0044238,GO:0044249,GO:0044260,GO:0044271,GO:0044391,GO:0071704,GO:1901564,GO:1901566,GO:1901576,GO:1990904	GO:0002181,GO:0008152,GO:0043604	GO:0003735	GO:0015935
Ljaponica7182_subT_spec_dip	OG0025415	N4.HOG0029969	0	0	0	0	0	0	0	0	0	0	0	1	0	0	0	0	0	0	0	0	0	1	0	0	0	1					Nup93/Nic96,Nucleoporin interacting component (Nup93 Nic96-like) family protein	nuclear pore complex protein NUP93A-like,nuclear pore complex protein NUP93A	metabolic process,protein import			37P94@33090	Lj7182a00Ug000580_T001	3649.evm.model.supercontig_182.8	1.45e-65	4565.Traes_4DL_0F91966E9.1,4565.Traes_4AS_A252F5A9E.2,3649.evm.model.supercontig_182.8												Lj7182a00Ug000580_T001										XP_029124056.1				cdem9g09262.t1	GO:0003674,GO:0005198,GO:0005575,GO:0005622,GO:0005634,GO:0005635,GO:0005643,GO:0006403,GO:0006405,GO:0006406,GO:0006606,GO:0006611,GO:0006810,GO:0006886,GO:0006913,GO:0006996,GO:0006997,GO:0006999,GO:0008104,GO:0008150,GO:0008152,GO:0009987,GO:0010467,GO:0012505,GO:0015031,GO:0015833,GO:0015931,GO:0016043,GO:0016973,GO:0017038,GO:0017056,GO:0022607,GO:0031503,GO:0031967,GO:0031975,GO:0032991,GO:0033036,GO:0033365,GO:0034504,GO:0042886,GO:0043170,GO:0043226,GO:0043227,GO:0043229,GO:0043231,GO:0043933,GO:0044085,GO:0045184,GO:0046907,GO:0046931,GO:0050657,GO:0050658,GO:0051028,GO:0051168,GO:0051169,GO:0051170,GO:0051179,GO:0051234,GO:0051236,GO:0051292,GO:0051641,GO:0051649,GO:0065003,GO:0070727,GO:0071166,GO:0071702,GO:0071704,GO:0071705,GO:0071840,GO:0072594	GO:0008152,GO:0017038
Ljaponica7182_subT_spec_dip	OG0033789	N4.HOG0035647	0	0	0	0	0	0	0	0	0	0	0	1	1	0	0	0	0	0	0	0	0	0	0	0	0	0					cytochrome p450	Cytochrome P450 93A3	metabolic process,secondary metabolite biosynthetic process	oxidoreductase activity, acting on paired donors, with incorporation or reduction of molecular oxygen, NAD(P)H as one donor, and incorporation of one atom of oxygen	membrane	37YWE@33090	Lj9421a18Tg006080_T001	42345.XP_008800655.1	3.04e-29	42345.XP_008800655.1												Lj7182a18Tg006020_T001	Lj9421a18Tg006080_T001														GO:0003674,GO:0003824,GO:0004497,GO:0005575,GO:0008150,GO:0008152,GO:0009058,GO:0016020,GO:0016491,GO:0016705,GO:0016709,GO:0019748,GO:0044550	GO:0008152,GO:0044550	GO:0016709	GO:0016020
Ljaponica7182_subT_spec_dip	OG0000238	N4.HOG0001814	1	1	1	1	2	1	1	1	1	1	1	1	1	0	1	2	4	2	2	2	2	1	4	1	2	6	HAT14	HOX11,HOX27	HB11,Zm00001d029405,HB59,HB129	HAT14	Homeobox-leucine zipper protein,homeobox associated leucin zipper	homeobox-leucine zipper protein HOX11-like,homeobox-leucine zipper protein HOX11,homeobox leucine zipper protein,homeobox-leucine zipper protein HOX27				37IGP@33090	Zm00001d031745_P001	4577.GRMZM2G142962_P02	1.14e-284	42345.XP_008791862.1,42345.XP_008789293.1,3702.AT5G06710.1,15368.BRADI4G31690.1,15368.BRADI3G37810.1,4432.XP_010265939.1,28532.XP_010557949.1,3641.EOY09524,4641.GSMUA_Achr8P22800_001,4641.GSMUA_Achr3P07740_001,4641.GSMUA_Achr9P15710_001,4641.GSMUA_Achr7P02380_001,4529.ORUFI09G13050.1,40148.OGLUM08G18270.1,4558.Sb02g026150.1,4558.Sb07g022620.1,4555.Si030329m,4555.Si014954m,29760.VIT_08s0007g06670.t01,29760.VIT_13s0156g00260.t01,4432.XP_010257489.1,4577.GRMZM2G127537_P01,4577.GRMZM2G366130_P01,4577.GRMZM2G142962_P02	Spipo0G0122500	Sp9509d018g001610_T001	CAA7401307.1	Wa8730c016g001140_T001	Lg7742Ab008g003420_T001,Lg7742Ab011g001920_T002	Lm7210a011g001910_T001	Lm9252a011g001660_T001	Lj7182a11Mg001610_T001	Lj8627b11Mg001600_T001	Lj9421a11Mg001590_T001	Lj8627b11Tg002010_T001	Lj7182a11Tg001710_T003	Lj9421a11Tg001750_T003		Zosma03g25950	Sobic.002G220300.1.p,Sobic.007G152300.1.p	Zm00001d020670_P001,Zm00001d029405_P001,Zm00001d005875_P001,Zm00001d031745_P001	Seita.2G224000.1.p,Seita.6G176400.1.p	LOC_Os09g27450.1,LOC_Os08g36220.1	Bradi4g31690.1.p,Bradi3g37810.1.p	Aco014788.1,Aco020633.1	XP_010917267.1	GSMUA_Achr8P22800_001,GSMUA_Achr3P07740_001,GSMUA_Achr9P15710_001,GSMUA_Achr7P02380_001	AT5G06710.1	VIT_208s0007g06670.1,VIT_213s0156g00260.1	cdem3g10155.t1,cdem9g08058.t1,cdem3g14903.t1,cdem3g27693.t1,cdem3g17539.t1,cdem3g28439.t1	GO:0003674,GO:0003700,GO:0006355,GO:0008150,GO:0009889,GO:0010468,GO:0010556,GO:0019219,GO:0019222,GO:0031323,GO:0031326,GO:0050789,GO:0050794,GO:0051171,GO:0051252,GO:0060255,GO:0065007,GO:0080090,GO:0140110,GO:1903506,GO:2000112,GO:2001141
Ljaponica7182_subT_spec_dip	OG0001984	N4.HOG0006236	2	2	2	2	1	1	1	1	1	1	1	1	1	0	1	2	2	1	1	1	1	2	3	2	1	2	PLIP3,PLIP2	LOC_Os01g15000	IDP8722,Zm00001d008340	PLIP2,PLIP3	Lipase (class 3),lipase class 3 family protein,lipid metabolic process	phospholipase A1 PLIP2, chloroplastic,phospholipase A1 PLIP2, chloroplastic-like,phospholipase A1 PLIP3, chloroplastic-like,phospholipase A1 PLIP3, chloroplastic				37NH1@33090	AT3G62590.1	3702.AT3G62590.1	0	42345.XP_008781074.1,3702.AT3G62590.1,3702.AT1G02660.1,15368.BRADI2G09060.1,4432.XP_010268036.1,29730.Gorai.007G123600.1,42345.XP_008786228.1,4641.GSMUA_Achr11P05260_001,4641.GSMUA_Achr5P21240_001,4641.GSMUA_Achr11P11680_001,4530.OS01T0253900-01,4558.Sb09g004600.1,4558.Sb03g009750.1,4555.Si000501m,29760.VIT_07s0005g01240.t01,3641.EOX95229,4577.GRMZM2G416817_P02	Spipo3G0026500,Spipo29G0002700	Sp9509d001g010200_T003,Sp9509d006g008680_T001	CAA7388953.1,CAA7398370.1	Wa8730c001g006600_T001,Wa8730c018g002660_T002	Lg7742Ab001g014410_T002	Lm7210a001g012600_T001	Lm9252a001g012940_T001	Lj7182a01Mg012230_T001	Lj8627b01Mg011830_T001	Lj9421a01Mg012190_T001	Lj8627b01Tg011840_T001	Lj7182a01Tg011730_T001	Lj9421a01Tg011700_T001		Zosma01g27760	Sobic.009G054500.2.p,Sobic.003G115700.1.p	Zm00001d010828_P001,Zm00001d008340_P001	Seita.5G058800.1.p	LOC_Os01g15000.1	Bradi2g09060.2.p	Aco001799.1	XP_010921525.3,XP_010938308.2	GSMUA_Achr11P05260_001,GSMUA_Achr5P21240_001,GSMUA_Achr11P11680_001	AT3G62590.1,AT1G02660.1	VIT_207s0005g01240.1	cdem9g06573.t1,cdem3g20055.t1
Ljaponica7182_subT_spec_dip	OG0002208	N4.HOG0006635	1	1	1	1	1	1	1	1	1	1	1	1	1	0	1	3	5	2	4	1	4	4	6	3	1	4	EBS1,AT5G47050,AT1G32740	LOC_Os03g03490,LOC_Os10g41580,LOC_Os12g04630,LOC_Os02g46220	Zm00001d029988,Zm00001d047069,Zm00001d050402,UMC1941,IDP8534	EBS1	BOI-related E3 ubiquitin-protein ligase,Zinc finger, C3HC4 type (RING finger),E3 ubiquitin-protein ligase	BOI-related E3 ubiquitin-protein ligase 1-like,BOI-related E3 ubiquitin-protein ligase 1-like isoform X2,BOI-related E3 ubiquitin-protein ligase 1				37SJI@33090	GSMUA_Achr8P14860_001	4641.GSMUA_Achr8P14860_001	1.29e-233	42345.XP_008786211.1,3702.AT4G17680.1,3702.AT5G47050.1,3702.AT1G32740.1,15368.BRADI3G52030.1,4432.XP_010274557.1,42345.XP_008788744.1,42345.XP_008799430.1,4432.XP_010269870.1,4641.GSMUA_Achr2P18250_001,4641.GSMUA_Achr8P14860_001,4641.GSMUA_Achr4P30100_001,4641.GSMUA_Achr1P00560_001,4641.GSMUA_Achr4P21690_001,4641.GSMUA_Achr2P12040_001,4529.ORUFI10G20070.1,4530.OS10T0565500-01,40149.OMERI02G26690.1,4558.Sb01g028680.1,4558.Sb04g031490.1,4555.Si017695m,4555.Si036466m,3760.EMJ12165,29760.VIT_02s0012g00290.t01,161934.XP_010677203.1,4577.GRMZM5G887922_P01,4577.GRMZM2G110988_P01,38727.Pavir.Ga01422.1.p,4577.GRMZM2G039725_P02,4577.GRMZM2G057262_P02	Spipo5G0056500	Sp9509d011g002880_T001	CAA7406708.1	Wa8730c010g007040_T002	Lg7742Ab010g003410_T001	Lm7210a010g002630_T002	Lm9252a010g002790_T001	Lj7182a10Mg002500_T002	Lj8627b10Mg002370_T002	Lj9421a10Mg002420_T001	Lj8627b10Tg002590_T002	Lj7182a10Tg002460_T001	Lj9421a10Tg002490_T001		Zosma06g05640	Sobic.001G293600.1.p,Sobic.004G278000.1.p,Sobic.002G351801.1.p	Zm00001d029988_P001,Zm00001d047069_P001,Zm00001d050402_P001,Zm00001d017649_P001,Zm00001d051484_P001	Seita.9G317200.1.p,Seita.1G276600.1.p	LOC_Os03g03490.1,LOC_Os10g41580.1,LOC_Os12g04630.1,LOC_Os02g46220.1	Bradi3g52030.2.p	Aco012899.1,Aco022307.1,Aco011632.1,Aco031220.1	XP_010935032.1,XP_010941250.1,XP_010933545.1,XP_019705245.1	GSMUA_Achr2P18250_001,GSMUA_Achr8P14860_001,GSMUA_Achr4P30100_001,GSMUA_Achr1P00560_001,GSMUA_Achr4P21690_001,GSMUA_Achr2P12040_001	AT4G17680.1,AT5G47050.1,AT1G32740.1	VIT_202s0012g00290.1	cdem1g23316.t1,cdem2g17227.t1,cdem10g09888.t1,cdem1g05444.t1
Ljaponica7182_subT_spec_dip	OG0002890	N4.HOG0007700	1	1	1	1	1	1	1	1	1	1	1	1	1	0	1	3	6	2	2	3	3	2	4	1	2	2	AT3G62630	LOC_Os03g19090,LOC_Os11g44920	Zm00001d028841,Zm00001d047672,Zm00001d009115,Zm00001d051654,UMC2279,Zm00001d000141	AR781	Protein of unknown function (DUF1645),2',3'-cyclic-nucleotide 3'-phosphodiesterase activity	protein SPT2 homolog,serine/arginine repetitive matrix protein 1,serine/arginine repetitive matrix protein 1-like,stress response NST1-like protein (DUF1645),serine/arginine repetitive matrix protein 2-like,zinc finger CCCH domain-containing protein 18-like,protein AF-17,serine/arginine repetitive matrix protein 2,rho GTPase-activating protein gacF,polyadenylate-binding protein-interacting protein 7				37M4P@33090,37ZGE@33090	VIT_207s0005g01180.1	29760.VIT_07s0005g01180.t01	3.25e-258	42345.XP_008797186.1,3702.AT3G62630.1,15368.BRADI1G64700.1,4565.Traes_4BS_37CDC944F.1,15368.BRADI4G04860.1,4432.XP_010268046.1,981085.XP_010113205.1,29760.VIT_07s0005g01180.t01,4641.GSMUA_Achr11P05280_001,4641.GSMUA_Achr5P21260_001,4641.GSMUA_Achr3P24240_001,4641.GSMUA_Achr8P06500_001,4529.ORUFI03G15020.1,4530.OS11T0672900-01,4558.Sb01g037700.1,4558.Sb05g026360.1,4558.Sb08g017850.1,4555.Si026557m,4555.Si024469m,29760.VIT_14s0060g01420.t01,2711.XP_006480046.1,4577.GRMZM2G017400_P01,4577.GRMZM2G022611_P01,4577.GRMZM2G010061_P01,4577.GRMZM2G001169_P01,4577.GRMZM2G017008_P01	Spipo3G0027000	Sp9509d001g010150_T001	CAA7388948.1	Wa8730c001g006470_T001	Lg7742Ab001g014480_T001	Lm7210a001g012670_T001	Lm9252a001g013080_T001	Lj7182a01Mg012340_T001	Lj8627b00Ug009490_T001	Lj9421a01Mg012270_T001	Lj8627b01Tg011890_T001	Lj7182a01Tg011780_T001	Lj9421a01Tg011770_T001		Zosma02g23690	Sobic.001G398300.1.p,Sobic.005G210600.1.p,Sobic.008G127200.1.p	Zm00001d028841_P001,Zm00001d047672_P001,Zm00001d009115_P001,Zm00001d051654_P001,Zm00001d048671_P001,Zm00001d000141_P001	Seita.8G229500.1.p,Seita.3G337100.1.p	LOC_Os03g19090.1,LOC_Os11g44920.1	Bradi1g64699.1.p,Bradi4g10116.1.p,Bradi4g04860.1.p	Aco002524.1,Aco001803.1,Aco013723.1	XP_010914534.1,XP_010931728.1	GSMUA_Achr11P05280_001,GSMUA_Achr5P21260_001,GSMUA_Achr3P24240_001,GSMUA_Achr8P06500_001	AT3G62630.1	VIT_214s0060g01420.1,VIT_207s0005g01180.1	cdem3g20061.t1,cdem9g06578.t1	GO:0003674,GO:0003676,GO:0003723,GO:0003729,GO:0005488,GO:0097159,GO:1901363
Ljaponica7182_subT_spec_dip	OG0005632	N4.HOG0011211	1	1	1	1	1	1	1	1	1	1	1	1	1	0	3	1	1	1	1	1	0	4	4	2	2	0	CASPL1E2,CASPL1E1	LOC_Os01g26120	Zm00001d040807	CASPL1E2,CASPL1E1	Belongs to the Casparian strip membrane proteins (CASP) family	CASP-like protein 1E1,CASP-like protein 1E2			membrane	37UEE@33090,3807N@33090,37VJV@33090	Zm00001d040807_P001	4577.GRMZM2G104639_P01	7.07e-143	3702.AT4G15620.1,3702.AT4G15630.1,15368.BRADI2G12830.1,42345.XP_008799288.1,42345.XP_008799284.1,42345.XP_008804584.1,4641.GSMUA_Achr9P30940_001,4641.GSMUA_Achr5P00440_001,4641.GSMUA_Achr1P14720_001,4641.GSMUA_Achr3P23880_001,4530.OS01T0363300-01,4558.Sb03g014480.1,4577.GRMZM2G104639_P01,29760.VIT_07s0104g01350.t01,29760.VIT_05s0020g01820.t01,37682.EMT33640,4006.Lus10012809	Spipo3G0041400	Sp9509d001g008570_T001	CAA7388622.1	Wa8730c001g005120_T001	Lg7742Ab001g016450_T001	Lm7210a001g014580_T001	Lm9252a001g014800_T001	Lj7182a01Mg013960_T001	Lj8627b01Mg013290_T001	Lj9421a01Mg013880_T001	Lj8627b01Tg013460_T001	Lj7182a01Tg013430_T001	Lj9421a01Tg013450_T001		Zosma05g03240,Zosma01g13670,Zosma04g20560	Sobic.003G162100.1.p	Zm00001d040807_P001	Seita.5G165100.1.p	LOC_Os01g26120.1	Bradi2g12830.1.p		XP_010904769.1,XP_010904770.1,XP_010904767.1,XP_029116265.1	GSMUA_Achr9P30940_001,GSMUA_Achr5P00440_001,GSMUA_Achr1P14720_001,GSMUA_Achr3P23880_001	AT4G15620.1,AT4G15630.1	VIT_207s0104g01350.1,VIT_205s0020g01820.1		GO:0003674,GO:0005488,GO:0005515,GO:0005575,GO:0005886,GO:0005911,GO:0009506,GO:0016020,GO:0019899,GO:0019900,GO:0019901,GO:0030054,GO:0043424,GO:0051536,GO:0051540,GO:0055044,GO:0071944			GO:0016020
Ljaponica7182_subT_spec_dip	OG0006183	N4.HOG0011830	1	1	1	1	1	1	1	1	1	1	1	1	1	0	4	2	1	1	1	1	1	1	1	1	2	2	AtAUG1/AUG1/EMB2819	LOC_Os08g14220	CL19333_1B	AtAUG1/AUG1/EMB2819	HAUS augmin-like complex subunit,HAUS augmin-like complex subunit 1	AUGMIN subunit 1,AUGMIN subunit 1-like			spindle	37S1P@33090	VIT_213s0073g00670.1	29760.VIT_13s0073g00670.t01	6.96e-207	42345.XP_008781814.1,3702.AT2G41350.2,15368.BRADI3G18700.1,218851.Aquca_058_00133.1,4432.XP_010247872.1,4641.GSMUA_Achr4P04650_001,4529.ORUFI08G08330.1,4558.Sb02g035380.1,4558.Sb07g007470.1,4555.Si013996m,29760.VIT_13s0073g00670.t01,29760.VIT_05s0049g01470.t01,4577.GRMZM2G104704_P01	Spipo5G0004300	Sp9509d011g008980_T001	CAA7407397.1	Wa8730c010g000360_T001	Lg7742Ab010g011560_T001	Lm7210a010g009500_T001	Lm9252a010g009630_T001	Lj7182a10Mg008320_T001	Lj8627b10Mg008160_T002	Lj9421a10Mg008410_T001	Lj8627b10Tg009100_T003	Lj7182a10Tg009100_T001	Lj9421a10Tg008830_T001		Zosma05g01350,Zosma03g31280,Zosma03g00330,Zosma03g31290	Sobic.002G326900.1.p,Sobic.007G086500.2.p	Zm00001d050202_P002	Seita.6G013900.1.p	LOC_Os08g14220.1	Bradi3g18700.5.p	Aco006536.1	XP_010913700.1	GSMUA_Achr4P04650_001	AT2G41350.2	VIT_213s0073g00670.1,VIT_205s0049g01470.2	cdem5g26509.t1,cdem2g05507.t1	GO:0005575,GO:0005622,GO:0005819,GO:0005856,GO:0015630,GO:0043226,GO:0043228,GO:0043229,GO:0043232			GO:0005819
Ljaponica7182_subT_spec_dip	OG0006474	N4.HOG0012172	1	1	1	1	1	1	1	1	1	1	1	1	1	0	1	1	2	1	1	1	1	4	3	1	1	2	AT5G04840	BZIP21	Zm00001d050669,BZIP103	ATBZIP34/BZIP34/DEG7,ATBZIP61/BZIP61	BZIP protein,basic region leucin zipper,bZIP Maf transcription factor	basic leucine zipper 61,basic leucine zipper 34,basic leucine zipper 6,basic leucine zipper 6-like,basic leucine zipper 34-like				37SGJ@33090,37MMX@33090	GSMUA_Achr5P17400_001	4641.GSMUA_Achr5P17400_001	6.15e-280	42345.XP_008799706.1,3702.AT5G04840.1,15368.BRADI3G45170.1,4098.XP_009601775.1,38727.Pavir.J05339.1.p,42345.XP_008784110.1,4432.XP_010247048.1,4641.GSMUA_Achr3P19190_001,4641.GSMUA_Achr10P09370_001,4641.GSMUA_Achr5P17400_001,4530.OS02T0538900-01,4558.Sb04g022020.1,4555.Si017809m,29760.VIT_13s0073g00430.t01,4081.Solyc11g006490.1.1,4577.GRMZM2G118870_P01,4577.GRMZM2G092609_P01	Spipo9G0035200	Sp9509d007g004020_T001	CAA7400226.1	Wa8730c013g008740_T001	Lg7742Ab015g000360_T001	Lm7210a015g000290_T001	Lm9252a015g000300_T001	Lj7182a15Mg000300_T001	Lj8627b15Mg000310_T001	Lj9421a15Mg000280_T001	Lj8627b15Tg000310_T001	Lj7182a15Tg000340_T001	Lj9421a15Tg000420_T001		Zosma05g02770	Sobic.004G168800.1.p	Zm00001d050669_P001,Zm00001d016732_P003	Seita.1G184600.1.p	LOC_Os02g33560.1	Bradi3g45170.5.p	Aco007826.1	XP_010912379.1,XP_010931066.1,XP_010931068.1,XP_010931067.1	GSMUA_Achr3P19190_001,GSMUA_Achr10P09370_001,GSMUA_Achr5P17400_001	AT5G04840.1	VIT_213s0073g00430.1	cdem6g12866.t1,cdem4g08900.t1	GO:0000976,GO:0000977,GO:0001067,GO:0003674,GO:0003676,GO:0003677,GO:0003690,GO:0005488,GO:0005575,GO:0005622,GO:0005634,GO:0006355,GO:0008150,GO:0009889,GO:0009891,GO:0009893,GO:0010468,GO:0010556,GO:0010557,GO:0010604,GO:0010628,GO:0019219,GO:0019222,GO:0031323,GO:0031325,GO:0031326,GO:0031328,GO:0043226,GO:0043227,GO:0043229,GO:0043231,GO:0043565,GO:0045893,GO:0045935,GO:0048518,GO:0048522,GO:0050789,GO:0050794,GO:0051171,GO:0051173,GO:0051252,GO:0051254,GO:0060255,GO:0065007,GO:0080090,GO:0097159,GO:1901363,GO:1902680,GO:1903506,GO:1903508,GO:1990837,GO:2000112,GO:2001141
Ljaponica7182_subT_spec_dip	OG0008155	N4.HOG0014020	1	1	1	1	1	1	1	1	1	1	1	1	1	0	1	1	2	1	1	1	1	2	2	1	1	1	AtOxR	LOC_Os06g47970	Zm00001d014600,Zm00001d036517	AtOxR	Protein of unknown function (DUF1517)	LOW QUALITY PROTEIN: uncharacterized protein LOC106452559,shematrin-like protein 3,E3 ubiquitin-protein ligase MBR1-like				37UFV@33090	Seita.4G247800.1.p	4555.Si007346m	9.35e-128	42345.XP_008810001.1,3702.AT5G57345.1,15368.BRADI1G33720.1,42345.XP_008804912.1,4641.GSMUA_Achr7P15870_001,4641.GSMUA_Achr10P23520_001,4529.ORUFI06G27820.1,4558.Sb10g028450.1,4555.Si007346m,29760.VIT_11s0052g00680.t01,3760.EMJ27038	Spipo5G0004600	Sp9509d011g008950_T001	CAA7407393.1	Wa8730c010g000460_T001	Lg7742Ab010g011520_T001	Lm7210a010g009610_T002	Lm9252a010g009730_T001	Lj7182a10Mg008220_T001	Lj8627b10Mg008070_T001	Lj9421a10Mg008320_T001	Lj8627b10Tg009060_T001	Lj7182a10Tg009060_T001	Lj9421a10Tg008790_T001		Zosma03g00520	Sobic.010G245200.1.p	Zm00001d014600_P001,Zm00001d036517_P001	Seita.4G247800.1.p	LOC_Os06g47970.1	Bradi1g33720.1.p	Aco022754.1	XP_010914199.1,XP_010929280.1	GSMUA_Achr7P15870_001,GSMUA_Achr10P23520_001	AT5G57345.1	VIT_211s0052g00680.1	cdem5g22794.t1
Ljaponica7182_subT_spec_dip	OG0008517	N4.HOG0014399	1	1	1	1	1	1	1	1	1	1	1	1	1	0	1	1	1	1	1	1	1	2	2	1	1	2	SES1	LOC_Os06g05740	HUG1	SES1	LOCATED IN endoplasmic reticulum, plasma membrane	nucleophosmin,nucleophosmin-like				37PIF@33090	Bradi1g50810.1.p	15368.BRADI1G50810.1	4.51e-206	42345.XP_008782493.1,3702.AT4G29520.1,15368.BRADI1G50810.1,4432.XP_010262204.1,42345.XP_008810395.1,4641.GSMUA_Achr6P26550_001,4641.GSMUA_Achr2P15670_001,4530.OS06T0150400-01,4558.Sb10g003550.1,4555.Si006973m,29760.VIT_11s0016g02520.t01,40148.OGLUM06G03400.2,4577.GRMZM2G103179_P01	Spipo5G0057000	Sp9509d011g002840_T001	CAA7406702.1	Wa8730c010g006970_T001	Lg7742Ab010g003440_T001	Lm7210a010g002680_T001	Lm9252a010g002850_T001	Lj7182a10Mg002540_T001	Lj8627b10Mg002430_T001	Lj9421a10Mg002470_T001	Lj8627b10Tg002630_T001	Lj7182a10Tg002500_T001	Lj9421a10Tg002530_T001		Zosma04g04400	Sobic.010G040100.1.p	Zm00001d045336_P001	Seita.4G073700.1.p	LOC_Os06g05740.1	Bradi1g50810.1.p	Aco015201.1	XP_010918470.1,XP_010915325.1	GSMUA_Achr6P26550_001,GSMUA_Achr2P15670_001	AT4G29520.1	VIT_211s0016g02520.1	cdem3g00034.t1,cdem3g01966.t1
Ljaponica7182_subT_spec_dip	OG0011627	N4.HOG0017652	0	0	0	0	1	2	2	2	2	2	0	1	0	0	0	1	1	0	1	1	1	2	0	1	0	0	LBD2	LOC_Os01g14030	LBD30	LBD2,LBD23,LBD24	Lateral organ boundaries (LOB) domain,lob domain-containing protein	LOB domain-containing protein 12-like,LOB domain-containing protein 2,LOB domain-containing protein 2-like,LOB domain-containing protein 24,LOB domain-containing protein 24-like			membrane	37WF8@33090,37VMH@33090	LOC_Os01g14030.1	4529.ORUFI01G09790.1	5.83e-170	4537.OPUNC01G08860.1,3702.AT1G06280.1,15368.BRADI2G08480.1,42345.XP_008784488.1,38727.Pavir.J04242.1.p,38727.Pavir.Fb01953.1.p,4558.Sb07g026800.1,4555.Si039129m,4529.ORUFI01G09790.1,4558.Sb10g029595.1,4577.GRMZM2G180319_P01					Lg7742Ab007g000710_T001	Lm7210a007g000590_T001,Lm7210a007g000570_T001	Lm9252a007g000570_T001,Lm9252a007g000540_T001	Lj7182a07Mg000570_T001,Lj7182a07Mg000540_T001	Lj8627b07Mg000560_T001,Lj8627b07Mg000530_T001	Lj9421a07Mg000560_T001,Lj9421a07Mg000530_T001		Lj7182a07Tg000650_T001				Sobic.010G259400.1.p	Zm00001d036435_P001		LOC_Os01g14030.1	Bradi2g08480.2.p	Aco019563.1	XP_010904916.1,XP_010916785.1		AT1G06280.1			GO:0005575,GO:0016020			GO:0016020
Ljaponica7182_subT_spec_dip	OG0002838	N4.HOG0007628	0	0	1	1	2	1	1	1	1	1	1	1	1	0	0	2	2	2	2	1	1	0	1	2	2	0	AT2G31945,HUP17	LOC_Os06g10530,LOC_Os02g53410	Zm00001d044986,Zm00001d052122	HUP17		HYPOXIA RESPONSE UNKNOWN PROTEIN 17,transmembrane protein				37WP1@33090	Sobic.010G078200.1.p	4558.Sb10g006790.1	5.09e-72	37682.EMT28515,3702.AT2G31945.1,3702.AT1G05575.1,15368.BRADI1G46300.1,3847.GLYMA08G16810.1,4641.GSMUA_Achr10P17750_001,4529.ORUFI06G07020.1,4530.OS02T0774200-01,4558.Sb10g006790.1,4558.Sb04g034690.1,3649.evm.model.supercontig_189.2,4555.Si007600m,4555.Si020111m,29760.VIT_06s0004g02250.t01,4577.GRMZM5G801953_P01,4577.GRMZM2G139293_P01			CAA7401302.1	Wa8730c016g001230_T001	Lg7742Ab011g001860_T001,Lg7742Ab011g001870_T001	Lm7210a011g001850_T001	Lm9252a011g001600_T001	Lj7182a11Mg001560_T001	Lj8627b11Mg001550_T001	Lj9421a11Mg001540_T001	Lj8627b11Tg001910_T001	Lj7182a11Tg001650_T001	Lj9421a11Tg001710_T001			Sobic.010G078200.1.p,Sobic.004G315200.1.p	Zm00001d044986_P001,Zm00001d052122_P001	Seita.4G085100.1.p,Seita.1G336900.1.p	LOC_Os06g10530.1,LOC_Os02g53410.1	Bradi1g46300.1.p	Aco002623.1		GSMUA_Achr10P17750_001	AT2G31945.1,AT1G05575.1	VIT_206s0004g01135.1,VIT_206s0004g02250.1
Ljaponica7182_subT_spec_dip	OG0011620	N4.HOG0017644	1	1	1	0	0	1	0	0	0	0	1	1	1	0	0	1	1	1	1	1	1	0	0	2	1	0	LNK3,LNK4	LOC_Os01g17396	Zm00001d008222	LNK3		protein LNK4-like,protein LNK3 isoform X1,NIGHT LIGHT-INDUCIBLE AND CLOCK-REGULATED GENE 4,protein LNK3,protein LNK3-like				37QNT@33090,387XF@33090	VIT_213s0084g00310.2	29760.VIT_13s0084g00310.t01	4.73e-291	4096.XP_009779417.1,3702.AT3G12320.1,72664.XP_006399177.1,15368.BRADI2G10880.3,71139.XP_010031020.1,3750.XP_008344566.1,4530.OS01T0281100-01,4558.Sb03g011430.1,85681.XP_006432402.1,4555.Si002367m,29760.VIT_13s0084g00310.t01,4577.GRMZM2G304091_P02	Spipo29G0005700	Sp9509d006g008960_T001	CAA7398334.1			Lm7210a019g002950_T001					Lj8627b19Tg002920_T001	Lj7182a19Tg003000_T001	Lj9421a19Tg002990_T001			Sobic.003G134400.3.p	Zm00001d008222_P002	Seita.5G038300.1.p	LOC_Os01g17396.2	Bradi2g10880.2.p	Aco014987.1			AT3G12320.1,AT5G06980.4	VIT_213s0084g00310.2		GO:0007623,GO:0008150,GO:0048511
Ljaponica7182_subT_spec_dip	OG0001135	N4.HOG0004475	1	1	1	1	0	0	0	0	0	0	1	1	1	0	1	1	6	0	6	0	0	2	5	2	2	2	AT4G29780,AT5G12010	LOC_Os01g40070,LOC_Os05g51520,LOC_Os05g09280,LOC_Os05g09150,LOC_Os05g09210,LOC_Os05g09240	Zm00001d044300,Zm00001d009746,PCO143873,Zm00001d010344,Zm00001d010347,Zm00001d010356		nuclease HARBI1,DDE superfamily endonuclease,nuclease activity	protein ALP1-like,protein ANTAGONIST OF LIKE HETEROCHROMATIN PROTEIN 1,protein ANTAGONIST OF LIKE HETEROCHROMATIN PROTEIN 1-like				37KD8@33090,3876M@33090	AT4G29780.1	3702.AT4G29780.1	0	3702.AT4G29780.1,3702.AT5G12010.1,2711.XP_006474438.1,4432.XP_010262020.1,42345.XP_008793291.1,42345.XP_008809298.1,4641.GSMUA_Achr6P04860_001,4641.GSMUA_Achr5P22180_001,4641.GSMUA_Achr6P00850_001,4641.GSMUA_Achr3P32480_001,4641.GSMUA_Achr7P24010_001,4530.OS01T0582600-01,4530.OS05T0593000-01,4530.OS05T0184901-01,4530.OS05T0183900-00,4538.ORGLA05G0050200.1,4530.OS05T0184500-00,4538.ORGLA01G0053000.1,29760.VIT_11s0016g01810.t01,29760.VIT_04s0008g01380.t01,4577.GRMZM2G037015_P01,4577.GRMZM2G129291_P01,4577.GRMZM2G355572_P01,4577.GRMZM2G163533_P01,4577.GRMZM2G410978_P01	Spipo8G0035200	Sp9509d013g006030_T001	CAA7408810.1	Wa8730c004g004790_T001							Lj8627b16Tg003360_T001	Lj7182a16Tg003240_T001	Lj9421a16Tg003500_T001		Zosma05g05900	Sobic.007G061900.1.p	Zm00001d044300_P001,Zm00001d009746_P001,Zm00001d039524_P001,Zm00001d010344_P001,Zm00001d010347_P001,Zm00001d010356_P001		LOC_Os01g40070.1,LOC_Os05g51520.1,LOC_Os05g09280.1,LOC_Os05g09150.1,LOC_Os05g09210.1,LOC_Os05g09240.1			XP_010915201.2,XP_010938097.1	GSMUA_Achr6P04860_001,GSMUA_Achr5P22180_001,GSMUA_Achr6P00850_001,GSMUA_Achr3P32480_001,GSMUA_Achr7P24010_001	AT4G29780.1,AT5G12010.1	VIT_211s0016g01810.1,VIT_204s0008g01380.1	cdem1g21430.t1,cdem1g22187.t1
Ljaponica7182_subT_spec_dip	OG0001261	N4.HOG0004770	2	2	2	0	0	0	0	0	0	0	0	1	0	0	1	2	2	2	2	2	2	3	2	3	2	2	AT2G46250,AT1G64180,AT5G41620	LOC_Os06g31190,SIP7	Zm00001d037050,Zm00001d053356		intracellular protein transport protein,intracellular protein transport protein USO1-related	myosin heavy chain-like protein,intracellular protein transporter USO1-like protein			chloroplast,plastid,membrane	37R0K@33090	AT2G46250.1	3702.AT2G46250.1	0	42345.XP_008795001.1,3702.AT2G46250.1,3702.AT1G64180.1,3702.AT5G41620.1,15368.BRADI1G39247.1,15368.BRADI3G09760.1,4006.Lus10017543,4513.MLOC_44328.2,42345.XP_008798674.1,42345.XP_008794095.1,4565.Traes_7BL_BA6AC9140.1,4641.GSMUA_Achr10P14630_001,4641.GSMUA_Achr10P21980_001,4529.ORUFI06G17360.1,4529.ORUFI02G11300.1,4558.Sb10g020070.1,4558.Sb04g009710.1,981085.XP_010092899.1,4555.Si005949m,4555.Si016580m,29760.VIT_15s0046g01530.t01,29760.VIT_02s0025g00840.t01,4577.GRMZM2G356034_P01	Spipo18G0010800,Spipo14G0020200	Sp9509d019g002740_T001,Sp9509d005g002390_T001	CAA7410135.1,CAA7397390.1									Lj7182a00Ug001150_T001			Zosma01g09530	Sobic.010G149600.2.p,Sobic.004G116500.1.p	Zm00001d037050_P001,Zm00001d053356_P002	Seita.4G164600.1.p,Seita.1G012000.1.p	LOC_Os06g31190.1,LOC_Os02g15980.1	Bradi1g39247.2.p,Bradi3g09760.1.p	Aco010731.1,Aco004391.1	XP_010914397.1,XP_010915732.1,XP_010925793.1	GSMUA_Achr10P14630_001,GSMUA_Achr10P21980_001	AT2G46250.1,AT1G64180.1,AT5G41620.1	VIT_215s0046g01530.1,VIT_202s0025g00840.1	cdem1g01353.t1,cdem6g11225.t1	GO:0005575,GO:0005622,GO:0005737,GO:0005886,GO:0009507,GO:0009536,GO:0016020,GO:0043226,GO:0043227,GO:0043229,GO:0043231,GO:0071944			GO:0009507,GO:0009536,GO:0016020
Ljaponica7182_subT_spec_dip	OG0001519	N4.HOG0005307	1	1	1	1	1	1	1	1	1	1	1	1	1	0	1	1	1	1	1	1	2	2	4	1	1	4	AT5G03870	OsGRL8	IDP7309		Glutaredoxin	Glutaredoxin family protein,glutaredoxin domain-containing cysteine-rich protein 1			membrane	37HTJ@33090	Bradi5g09360.1.p	15368.BRADI5G09360.1	3.8e-292	42345.XP_008784233.1,42345.XP_008787707.1,3702.AT5G03870.1,15368.BRADI5G09360.1,3885.XP_007162909.1,4432.XP_010271643.1,4641.GSMUA_Achr2P20360_001,4641.GSMUA_Achr6P13210_001,4641.GSMUA_Achr9P02540_001,4641.GSMUA_Achr6P18300_001,4529.ORUFI04G13120.1,4558.Sb06g015610.1,29760.VIT_08s0007g03220.t01,4577.GRMZM5G819523_P01	Spipo9G0035100	Sp9509d007g004010_T001	CAA7400225.1	Wa8730c013g008730_T001	Lg7742Ab015g000350_T001	Lm7210a015g000280_T001	Lm9252a015g000290_T001	Lj7182a15Mg000290_T001	Lj8627b15Mg000300_T001	Lj9421a15Mg000270_T001	Lj8627b15Tg000300_T001	Lj7182a15Tg000330_T001	Lj9421a15Tg000410_T001		Zosma01g18850	Sobic.006G069500.1.p	Zm00001d003779_P001	Seita.7G090700.1.p	LOC_Os04g33680.1	Bradi5g09360.1.p	Aco016729.1,Aco007805.1	XP_010912300.1,XP_010931132.1	GSMUA_Achr2P20360_001,GSMUA_Achr6P13210_001,GSMUA_Achr9P02540_001,GSMUA_Achr6P18300_001	AT5G03870.1	VIT_208s0007g03220.1	cdem2g21505.t1,cdem10g11517.t1,cdem1g13943.t1,cdem6g03786.t1	GO:0005575,GO:0005886,GO:0016020,GO:0071944			GO:0016020
Ljaponica7182_subT_spec_dip	OG0004043	N4.HOG0009313	1	1	1	0	1	1	1	1	1	1	1	1	1	0	1	1	2	1	4	1	2	3	3	2	1	0	AT4G02170,AT5G38700	LOC_Os01g64230,LOC_Os11g04580,LOC_Os01g13050,LOC_Os03g19070	Zm00001d028838,UMC1494		Long cell-linked locus protein,Cotton fibre expressed protein	long cell-linked locus protein,cotton fiber protein,binding protein of 80 kDa 1;2, VACUOLAR SORTING RECEPTOR 2, VACUOLAR SORTING RECEPTOR 1;2,vacuolar-sorting receptor 7				37UM6@33090	LOC_Os11g04580.1	4536.ONIVA01G42770.1	1.25e-147	38727.Pavir.Ib01418.1.p,29760.VIT_07s0005g01140.t01,3702.AT4G02170.1,3702.AT5G38700.1,15368.BRADI1G64710.1,42345.XP_008797427.1,42345.XP_008786226.1,71139.XP_010038265.1,4641.GSMUA_Achr1P24700_001,4641.GSMUA_Achr1P24810_001,4641.GSMUA_Achr1P24800_001,40148.OGLUM01G42280.1,4536.ONIVA01G42770.1,4538.ORGLA01G0074300.1,40148.OGLUM03G14450.1,4558.Sb01g037730.1,218851.Aquca_003_00591.1,4555.Si037437m,3983.cassava4.1_017569m,4577.GRMZM5G819965_P01,4577.GRMZM2G003738_P01	Spipo3G0027500	Sp9509d001g010110_T001	CAA7388940.1		Lg7742Ab001g014510_T001	Lm7210a001g012720_T001	Lm9252a001g013120_T001	Lj7182a01Mg012380_T001	Lj8627b01Mg011850_T001	Lj9421a01Mg012320_T001	Lj8627b01Tg011930_T001	Lj7182a01Tg011820_T001	Lj9421a01Tg011810_T001		Zosma01g33200	Sobic.001G398500.1.p	Zm00001d028838_P001,Zm00001d047674_P001	Seita.9G432800.1.p	LOC_Os01g64230.1,LOC_Os11g04580.1,LOC_Os01g13050.1,LOC_Os03g19070.1	Bradi1g64710.2.p	Aco001805.1,Aco013729.1	XP_010931724.1,XP_010921539.1,XP_010938310.1	GSMUA_Achr1P24700_001,GSMUA_Achr1P24810_001,GSMUA_Achr1P24800_001	AT4G02170.1,AT5G38700.1	VIT_207s0005g01140.1
Ljaponica7182_subT_spec_dip	OG0004124	N4.HOG0009420	1	1	1	1	1	1	0	1	2	1	1	1	1	0	2	2	3	2	2	2	2	3	5	1	1	2	AT4G31410	OsSIDP366,LOC_Os02g05710	RZ242B,IDP818A,Zm00001d000307		Protein of unknown function (DUF1644)	SALT INDUCED ZINC FINGER PROTEIN1,E3 ubiquitin-protein ligase, putative (DUF1644)				37JVK@33090	GSMUA_AchrUn_randomP04580_001	4641.GSMUA_AchrUn_randomP04580_001	0	42345.XP_008775933.1,4555.Si019289m,3702.AT4G31410.2,15368.BRADI1G33380.1,15368.BRADI3G04050.1,4432.XP_010247404.1,29760.VIT_04s0008g02550.t01,42345.XP_008803601.1,2711.XP_006483586.1,3988.XP_002527964.1,4641.GSMUA_AchrUn_randomP04580_001,4641.GSMUA_Achr7P15890_001,4641.GSMUA_Achr6P03850_001,4641.GSMUA_Achr5P24190_001,4641.GSMUA_Achr5P22740_001,4530.OS06T0693700-02,4530.OS02T0150900-01,4558.Sb10g028320.1,4558.Sb04g003670.1,4555.Si006931m,85681.XP_006450146.1,3750.XP_008347691.1,4577.GRMZM2G168890_P01,4577.GRMZM2G467682_P01	Spipo5G0005100	Sp9509d011g008900_T001	CAA7407387.1	Wa8730c010g000950_T001	Lg7742Ab010g011500_T001	Lm7210a010g009210_T001		Lj7182a10Mg008190_T001	Lj8627b10Mg008030_T001,Lj8627b00Ug011980_T001	Lj9421a10Mg008290_T001	Lj8627b10Tg009030_T001	Lj7182a10Tg009030_T001	Lj9421a10Tg008760_T001		Zosma154g00080,Zosma05g32710	Sobic.010G243400.2.p,Sobic.004G042300.1.p	Zm00001d014587_P002,Zm00001d036529_P001,Zm00001d000307_P001	Seita.4G249500.1.p,Seita.1G087200.1.p	LOC_Os06g47860.1,LOC_Os02g05710.1	Bradi1g33380.2.p,Bradi3g04050.3.p	Aco008261.1,Aco024274.1	XP_010913672.1,XP_029118603.1,XP_010914160.1	GSMUA_AchrUn_randomP04580_001,GSMUA_Achr7P15890_001,GSMUA_Achr6P03850_001,GSMUA_Achr5P24190_001,GSMUA_Achr5P22740_001	AT4G31410.2	VIT_204s0008g02550.3	cdem2g17095.t1,cdem1g21915.t1
Ljaponica7182_subT_spec_dip	OG0005104	N4.HOG0010597	2	1	1	1	1	1	1	1	2	1	1	1	1	0	1	1	1	1	1	1	1	2	3	1	2	3	AT3G10030	LOC_Os04g33300	THX26		Amino acid kinase family,Aspartate glutamate uridylate kinase family protein,Alcohol dehydrogenase transcription factor Myb/SANT-like,Encoded by	plastid 55 UMP kinase,aspartate/glutamate/uridylate kinase family protein,uridylate kinase-like isoform X2,EIN2 nuclear associated protein 2, VFP5,uridylate kinase isoform X1				37HT3@33090,37TGY@33090	AT3G10030.1	3702.AT3G10030.1	0	42345.XP_008813118.1,3702.AT3G10030.1,15368.BRADI5G08980.1,4432.XP_010278264.1,4641.GSMUA_Achr2P20220_001,4641.GSMUA_Achr6P13420_001,4641.GSMUA_Achr10P15430_001,4538.ORGLA04G0085500.1,4558.Sb06g015280.1,4555.Si009787m,29760.VIT_13s0074g00240.t01,29760.VIT_08s0007g04160.t01,4577.GRMZM2G002978_P02	Spipo9G0032600,Spipo9G0032700	Sp9509d007g003740_T001	CAA7400201.1	Wa8730c013g008880_T001	Lg7742Ab015g000040_T001	Lm7210a015g000010_T001	Lm9252a015g000010_T001	Lj7182a15Mg000010_T001	Lj8627b15Mg000020_T001,Lj8627b00Ug011370_T001	Lj9421a15Mg000010_T001	Lj8627b15Tg000030_T001	Lj7182a15Tg000040_T001	Lj9421a15Tg000060_T001		Zosma04g24520	Sobic.006G065800.1.p	Zm00001d003836_P005	Seita.7G087200.1.p	LOC_Os04g33300.1	Bradi5g08980.1.p	Aco007763.1	XP_010912202.1,XP_010912203.1	GSMUA_Achr2P20220_001,GSMUA_Achr6P13420_001,GSMUA_Achr10P15430_001	AT3G10030.1	VIT_213s0074g00240.1,VIT_208s0007g04160.1	cdem1g00823.t1,cdem6g21226.t1,cdem1g06221.t1
Ljaponica7182_subT_spec_dip	OG0011017	N4.HOG0017010	1	1	1	1	1	0	0	0	0	0	1	1	1	0	1	1	1	1	2	1	1	1	1	1	1	1	AT1G74530	LOC_Os07g27980,LOC_Os08g07430	Zm00001d024467			LOW QUALITY PROTEIN: uncharacterized protein LOC114164716,transmembrane protein				37NWG@33090	GSMUA_Achr6P35380_001	4641.GSMUA_Achr6P35380_001	7.45e-257	42345.XP_008807715.1,3702.AT1G74530.3,15368.BRADI3G15890.1,4641.GSMUA_Achr6P35380_001,4530.OS08T0171000-01,4558.Sb07g004570.1,4555.Si014112m,29760.VIT_17s0000g06010.t01,4577.GRMZM2G022506_P01	Spipo0G0114700	Sp9509d007g011580_T001	CAA7401086.1	Wa8730c013g000250_T001	Lg7742Ab015g008740_T001						Lj8627b15Tg008100_T001	Lj7182a15Tg008030_T002	Lj9421a15Tg008360_T001		Zosma06g04000	Sobic.007G056600.1.p	Zm00001d024467_P001	Seita.6G047600.1.p	LOC_Os07g27980.1,LOC_Os08g07430.1	Bradi3g15890.1.p	Aco014707.1	XP_010939522.1	GSMUA_Achr6P35380_001	AT1G74530.3	VIT_217s0000g06010.2	cdem1g17848.t1
Ljaponica7182_subT_spec_dip	OG0010361	N4.HOG0016329	1	1	1	1	1	1	1	1	2	1	1	1	1	0	2	1	1	1	1	1	1	0	2	1	1	0	AT3G52230	LOC_Os01g73780	Zm00001d041979							37X1H@33090	AT3G52230.1	3702.AT3G52230.1	1.95e-92	3702.AT3G52230.1,15368.BRADI2G61930.1,4641.GSMUA_Achr6P17130_001,4641.GSMUA_Achr6P07550_001,4530.OS01T0969000-01,4558.Sb03g047190.1,4555.Si003414m,29760.VIT_13s0074g00230.t01,161934.XP_010675483.1,2711.XP_006485232.1,4577.GRMZM2G174479_P01	Spipo9G0032400	Sp9509d007g003720_T001	CAA7400199.1	Wa8730c013g008910_T001	Lg7742Ab015g000060_T001	Lm7210a015g000030_T001	Lm9252a015g000030_T001	Lj7182a15Mg000030_T001	Lj8627b15Mg000040_T001,Lj8627b00Ug011280_T001	Lj9421a15Mg000030_T001	Lj8627b15Tg000010_T001	Lj7182a15Tg000020_T001	Lj9421a15Tg000040_T001		Zosma05g05610,Zosma05g05590	Sobic.003G442200.1.p	Zm00001d041979_P002	Seita.5G466900.1.p	LOC_Os01g73780.1	Bradi2g61930.1.p	Aco016670.1		GSMUA_Achr6P07550_001,GSMUA_Achr6P17130_001	AT3G52230.1	VIT_213s0074g00230.1
Ljaponica7182_subT_spec_dip	OG0011493	N4.HOG0017512	1	1	1	1	1	1	1	1	1	1	1	1	1	0	0	0	0	0	2	0	1	0	1	1	0	2	ATCLE19/CLE19/ESR19	OsCLE404,OsCLE603				CLAVATA3/ESR (CLE)-related protein 19,plasma membrane ATPase-like,CLAVATA3/ESR (CLE)-related protein 19-like				386XG@33090,384UK@33090	LOC_Os06g48220.1	4530.OS06T0697300-00	1.22e-76	4529.ORUFI04G29800.1,4530.OS06T0697300-00	Spipo5G0004200	Sp9509d011g008990_T001	CAA7407398.1	Wa8730c010g000370_T001	Lg7742Ab010g011570_T001	Lm7210a010g009510_T001	Lm9252a010g009640_T001	Lj7182a10Mg008310_T001	Lj8627b10Mg008150_T001	Lj9421a10Mg008400_T001	Lj8627b10Tg009110_T001	Lj7182a10Tg009110_T001	Lj9421a10Tg008840_T001						LOC_Os04g56370.1,LOC_Os06g48220.1		Aco026187.1		GSMUA_Achr4P02250_001	AT3G24225.1		cdem2g01235.t1,cdem1g16170.t1
Ljaponica7182_subT_spec_dip	OG0011204	N4.HOG0017206	1	1	1	1	1	1	1	1	2	1	1	1	1	0	0	0	0	0	0	0	0	2	1	1	1	0	AT3G44820				Belongs to the NPH3 family,BTB POZ domain-containing protein	BTB/POZ domain-containing protein At3g44820,BTB/POZ domain-containing protein At3g44820-like				37QMU@33090	AT3G44820.1	3702.AT3G44820.1	0	3702.AT3G44820.1,42345.XP_008813119.1,4641.GSMUA_Achr10P15420_001,29760.VIT_06s0061g01140.t01,57918.XP_004294043.1	Spipo9G0032500	Sp9509d007g003730_T001	CAA7400200.1	Wa8730c013g008890_T001	Lg7742Ab015g000050_T001	Lm7210a015g000020_T001	Lm9252a015g000020_T001	Lj7182a15Mg000020_T001	Lj8627b00Ug011310_T001,Lj8627b15Mg000030_T001	Lj9421a15Mg000020_T001	Lj8627b15Tg000020_T001	Lj7182a15Tg000030_T001	Lj9421a15Tg000050_T001									XP_019703977.1,XP_029118340.1	GSMUA_Achr10P15420_001	AT3G44820.1	VIT_206s0061g01140.1
Ljaponica7182_subT_spec_dip	OG0012027	N4.HOG0018072	1	1	1	1	1	1	1	1	1	1	1	1	1	0	1	0	0	0	0	0	1	1	0	2	0	0	AT1G16850,AT5G64820					transmembrane protein				38385@33090,37VZW@33090,37XGE@33090	AT1G16850.1	3702.AT1G16850.1	1.92e-100	42345.XP_008811575.1,3702.AT1G16850.1,3702.AT5G64820.1	Spipo1G0096700	Sp9509d013g000010_T001	CAA7391847.1	Wa8730c006g001910_T001	Lg7742Ab004g013920_T001	Lm7210a004g012620_T001	Lm9252a004g012570_T001	Lj7182a04Mg011350_T001	Lj8627b04Mg011310_T001	Lj9421a04Mg011260_T001	Lj8627b04Tg012000_T001	Lj7182a04Tg012230_T001	Lj9421a04Tg011880_T001		Zosma03g33370						Aco009594.1	XP_010916991.1		AT1G16850.1,AT5G64820.1
Ljaponica7182_subT_spec_dip	OG0012047	N4.HOG0018094	1	0	1	0	1	1	1	1	1	1	1	1	1	0	1	0	0	0	0	0	0	1	0	2	1	1	AT3G11640,AT3G52480					transmembrane protein,protein ENL-like				383AU@33090,37VUF@33090	VIT_208s0007g02370.1	29760.VIT_08s0007g02370.t01	5.18e-156	3702.AT3G11640.1,72658.Bostr.10371s0004.1.p,42345.XP_008799740.1,2711.XP_006481583.1,85681.XP_006430082.1,29760.VIT_08s0007g02370.t01	Spipo9G0035900		CAA7400230.1		Lg7742Ab015g000400_T001	Lm7210a015g000330_T001	Lm9252a015g000340_T001	Lj7182a15Mg000340_T001	Lj8627b15Mg000350_T001	Lj9421a15Mg000320_T001	Lj8627b15Tg000350_T001	Lj7182a15Tg000380_T001	Lj9421a15Tg000460_T001		Zosma04g23620							XP_010931147.1		AT3G11640.1,AT3G52480.1	VIT_208s0007g02370.1	cdem4g08895.t1
Ljaponica7182_subT_spec_dip	OG0018553	N4.HOG0024156	0	2	0	0	0	0	0	0	0	0	0	1	1	0	0	0	0	0	0	0	0	0	0	1	0	0	AT2G41105					chaperone protein dnaJ A7A, chloroplastic-like					Lj7182a19Tg002870_T001	13616.ENSMODP00000028730	4.55e-12	13616.ENSMODP00000028730,157072.XP_008863728.1		Sp9509d010g008110_T001,Sp9509d010g008210_T001										Lj7182a19Tg002870_T001	Lj9421a19Tg002870_T001											AT2G41105.1
Ljaponica7182_subT_spec_dip	OG0000153	N4.HOG0001419	1	1	1	0	1	1	1	1	1	1	1	1	1	0	0	1	2	1	1	1	0	0	0	0	0	0		RAC6	ROP2,ROP9	ARAC4/ATRAC4/ATROP2/ROP2,ARAC5/ATGP3/ATROP4/ROP4,ARAC1/ATGP2/ATRAC1/ATROP3/ROP3,ARAC11/ATRAC11/ATROP1/ROP1/ROP1AT,ARAC3/ATROP6/RAC3/RHO1PS/ROP6,ARAC6/ATRAC6/ATROP5/RAC2/RAC6/ROP5,ARAC2/ATRAC2/ATROP7/RAC2/ROP7	Belongs to the small GTPase superfamily. Rho family	Rac-like GTP-binding protein 6,Rac-like GTP-binding protein RHO1,Rac-like GTP-binding protein 5			membrane	37Z4G@33090,37JCW@33090	Bradi3g01930.1.p	15368.BRADI3G01930.1	2.36e-141	15368.BRADI3G01930.1,225117.XP_009355676.1,29760.VIT_03s0038g02380.t01,38727.Pavir.Aa03484.1.p,40148.OGLUM02G01440.2	Spipo1G0067700	Sp9509d002g007690_T001	CAA7391411.1		Lg7742Ab003g008980_T001	Lm7210a003g006650_T001	Lm9252a003g007040_T001	Lj7182a03Mg006290_T001	Lj8627b03Mg005890_T001	Lj9421a03Mg006400_T001	Lj8627b03Tg006390_T001	Lj7182a03Tg006450_T001	Lj9421a03Tg006220_T001			Sobic.004G017900.1.p	Zm00001d053899_P001,Zm00001d015036_P005	Seita.1G109800.1.p	LOC_Os02g02840.1	Bradi3g01930.1.p							GO:0005575,GO:0005886,GO:0016020,GO:0071944			GO:0016020
Ljaponica7182_subT_spec_dip	OG0000279	N4.HOG0001948	1	1	1	0	1	1	1	1	1	1	1	1	1	0	0	2	1	1	1	1	3	1	1	0	1	0		LOC_Os05g35690	UMC1735	GASA3,GASA2	Gibberellin regulated protein,Gibberellin-regulated protein	gibberellin-regulated protein 2-like,gibberellin-regulated protein 2,gibberellin-regulated protein 11,gibberellin-regulated protein 3-like				37XBR@33090	Bradi2g24320.1.p	15368.BRADI2G24320.1	7.71e-68	42345.XP_008780246.1,4432.XP_010256373.1,15368.BRADI2G24320.1,218851.Aquca_023_00038.1,40148.OGLUM05G18660.1,3847.GLYMA20G31571.1,4537.OPUNC05G15540.1,4641.GSMUA_Achr6P18820_001,4558.Sb09g019270.1,4558.Sb09g021340.1,3694.POPTR_0013s11770.1,4555.Si023795m,71139.XP_010063765.1,29760.VIT_18s0072g01120.t01,4577.GRMZM2G164090_P01	Spipo4G0106800	Sp9509d004g002570_T001	CAA7396837.1		Lg7742Ab002g015380_T001	Lm7210a002g013270_T001	Lm9252a002g014110_T001	Lj7182a02Mg012750_T001	Lj8627b02Mg011660_T001	Lj9421a02Mg012520_T001	Lj8627b02Tg012930_T001	Lj7182a02Tg012910_T001	Lj9421a02Tg012860_T001			Sobic.009G125200.1.p,Sobic.009G149100.1.p	Zm00001d010193_P001	Seita.3G231200.1.p	LOC_Os05g35690.1	Bradi2g24320.1.p	Aco011224.1,Aco027166.1,Aco011225.1	XP_010909456.1	GSMUA_Achr6P18820_001		VIT_218s0072g01120.1		GO:0001101,GO:0005575,GO:0005576,GO:0008150,GO:0009719,GO:0009725,GO:0009739,GO:0010033,GO:0033993,GO:0042221,GO:0050896,GO:1901700
Ljaponica7182_subT_spec_dip	OG0010844	N4.HOG0016834	1	0	0	0	0	0	0	0	0	0	0	1	0	0	0	0	2	1	1	0	0	0	1	0	1	0		LOC_Os07g02840	Zm00001d004806,Zm00001d047156	sks8,sks7,SKS6/SKS6,sks14,sks12,sks5,sks11,sks13,sks4,sks10,sks9,sks17	Multicopper oxidase,L-ascorbate oxidase homolog	L-ascorbate oxidase homolog				37RHY@33090,37I5Z@33090,37KNM@33090	Spipo7G0022900	42345.XP_008806480.1	3.27e-143	4555.Si032343m,4641.GSMUA_Achr5P26550_001,4530.OS07T0119400-01,42345.XP_008806480.1,29760.VIT_10s0116g01600.t01,4565.Traes_1AL_E0E9E92D6.1,4555.Si024626m	Spipo7G0022900											Lj7182a04Tg000620_T001					Zm00001d004806_P001,Zm00001d047156_P002	Seita.2G013000.1.p	LOC_Os07g02840.1				GSMUA_Achr5P26550_001		VIT_210s0116g01600.1
Ljaponica7182_subT_spec_dip	OG0012405	N4.HOG0018460	0	0	0	0	0	0	0	0	0	0	1	1	1	0	0	0	5	0	1	0	0	0	0	0	0	0		LOC_Os06g07280	Zm00001d006806,Zm00001d028872,Zm00001d006807,Zm00001d053679,Zm00001d052872	ACG1/ATMSI4/FVE/MSI4/NFC04/NFC4,TBB7/TUB7,TUB9,MSI5/NFC5,TUB6,TUB8,TUB4,TUB2,TUB3	Tubulin is the major constituent of microtubules. It binds two moles of GTP, one at an exchangeable site on the beta chain and one at a non-exchangeable site on the alpha chain,structural constituent of cytoskeleton,WD domain, G-beta repeat	Tubulin beta chain,WD-40 repeat-containing protein MSI4				37IAA@33090,37M78@33090	LOC_Os06g07280.1	40148.OGLUM06G04780.1	1.78e-70	90675.XP_010477907.1,40148.OGLUM06G04780.1,38727.Pavir.J20611.1.p,3750.XP_008355572.1,102107.XP_008227321.1											Lj8627b07Tg005040_T001	Lj7182a07Tg004830_T001	Lj9421a07Tg004030_T001				Zm00001d006806_P002,Zm00001d028872_P001,Zm00001d006807_P001,Zm00001d053679_P001,Zm00001d052872_P001		LOC_Os06g07280.1								GO:0005575,GO:0005622,GO:0005856,GO:0043226,GO:0043228,GO:0043229,GO:0043232
Ljaponica7182_subT_spec_dip	OG0004319	N4.HOG0009673	1	1	1	1	1	1	1	1	1	1	1	1	1	0	2	2	4	3	4	2	2	2	2	0	1	1		LOC_Os12g31400,LOC_Os12g31410,STR19,OsPP16	Zm00001d052542,Zm00001d004913,CL61180_1,Zm00001d012295		Dual specificity phosphatase, catalytic domain,dual specificity protein phosphatase	LOW QUALITY PROTEIN: uncharacterized protein YnbD-like,membrane-associated phospholipid phosphatase isoform X1,dual specificity protein phosphatase Diacylglycerol kinase, catalytic region			membrane	37K58@33090	VIT_213s0147g00190.1	29760.VIT_13s0147g00190.t01	5.07e-190	42345.XP_008787893.1,4558.Sb03g040520.1,15368.BRADI4G26660.1,15368.BRADI2G55560.1,218851.Aquca_004_00126.1,42345.XP_008804822.1,4432.XP_010244789.1,4641.GSMUA_Achr10P11040_001,4641.GSMUA_Achr9P24130_001,4536.ONIVA12G13020.1,4529.ORUFI12G13960.1,4530.OS12T0152800-01,4530.OS01T0859400-03,4558.Sb05g003230.1,4555.Si012133m,4555.Si026799m,4555.Si002625m,225117.XP_009355009.1,29760.VIT_13s0147g00190.t01,4577.GRMZM2G031094_P02,4577.GRMZM2G042897_P02,4577.GRMZM2G060027_P02,4577.GRMZM2G168087_P01	Spipo9G0034800	Sp9509d007g003960_T001	CAA7400221.1	Wa8730c013g008690_T001	Lg7742Ab015g000300_T001	Lm7210a015g000240_T001	Lm9252a015g000250_T001	Lj7182a15Mg000250_T001	Lj8627b15Mg000260_T001	Lj9421a15Mg000230_T001	Lj8627b15Tg000260_T001	Lj7182a15Tg000290_T001	Lj9421a15Tg000370_T001		Zosma03g17120,Zosma04g24240	Sobic.005G038600.1.p,Sobic.003G363500.1.p	Zm00001d052542_P001,Zm00001d004913_P001,Zm00001d042778_P001,Zm00001d012295_P003	Seita.7G325200.1.p,Seita.8G034500.1.p,Seita.5G389400.1.p	LOC_Os12g31400.1,LOC_Os12g31410.1,LOC_Os12g05660.2,LOC_Os01g64010.2	Bradi4g26660.2.p,Bradi2g55560.1.p	Aco016722.1,Aco026147.1	XP_010907106.1,XP_019702475.1	GSMUA_Achr10P11040_001,GSMUA_Achr9P24130_001		VIT_213s0147g00190.1	cdem6g12828.t1	GO:0005575,GO:0005886,GO:0016020,GO:0071944			GO:0016020
Ljaponica7182_subT_spec_dip	OG0009913	N4.HOG0015861	1	1	1	0	1	1	1	1	2	1	0	1	0	0	0	1	1	2	1	1	2	3	6	0	0	0		HCT3	Zm00001d018367		Anthranilate N-benzoyltransferase protein,Transferase family,oxidation-reduction process	putrescine hydroxycinnamoyltransferase 1-like,putrescine hydroxycinnamoyltransferase 1		hydroxycinnamoyltransferase activity		37RNR@33090	Bradi1g47232.1.p	15368.BRADI1G47232.1	0	42345.XP_008777439.1,15368.BRADI1G47232.1,42345.XP_008790158.1,4641.GSMUA_Achr7P16170_001,4641.GSMUA_Achr7P16160_001,4641.GSMUA_Achr7P16150_001,4641.GSMUA_Achr6P01960_001,4641.GSMUA_Achr6P01940_001,4529.ORUFI06G05650.1,4558.Sb04g035780.1,4555.Si016494m,4577.GRMZM2G051005_P01	Spipo18G0030100	Sp9509d019g004920_T001	CAA7410359.1		Lg7742Ab003g014270_T001	Lm7210a003g011450_T001	Lm9252a003g011880_T001	Lj7182a03Mg010790_T001	Lj8627b03Mg010280_T001,Lj8627b03Mg010270_T001	Lj9421a03Mg010970_T001		Lj7182a00Ug000930_T001				Sobic.004G328700.1.p	Zm00001d018367_P001	Seita.4G047600.1.p,Seita.1G349500.1.p	LOC_Os06g08580.1	Bradi1g47232.1.p	Aco012072.1,Aco016948.1	XP_010911178.1,XP_010911018.2,XP_010942060.1	GSMUA_Achr7P16170_001,GSMUA_Achr7P16160_001,GSMUA_Achr7P16150_001,GSMUA_Achr6P01960_001,GSMUA_Achr6P01930_001,GSMUA_Achr6P01940_001				GO:0003674,GO:0003824,GO:0016740,GO:0016746,GO:0016747,GO:0050734		GO:0050734
Ljaponica7182_subT_spec_dip	OG0011736	N4.HOG0017781	1	1	1	1	1	0	0	0	0	0	1	1	1	0	1	1	2	1	1	1	1	2	2	0	0	0		LOC_Os04g57970	Zm00001d026611,Zm00001d001839		Domain of unknown function (DUF4408)	chromosome alignment-maintaining phosphoprotein 1-like isoform X2,guanine nucleotide-binding protein G(s) subunit alpha isoforms XLas-like,chromosome alignment-maintaining phosphoprotein 1-like isoform X1				3808A@33090	GSMUA_AchrUn_randomP15110_001	4641.GSMUA_AchrUn_randomP15110_001	1.99e-202	38727.Pavir.Ga00231.1.p,15368.BRADI5G26090.1,42345.XP_008802983.1,4641.GSMUA_AchrUn_randomP05340_001,4641.GSMUA_AchrUn_randomP15110_001,4530.OS04T0676400-01,4558.Sb06g032860.1,4555.Si022922m,4577.GRMZM5G835039_P01,4577.GRMZM2G149905_P01	Spipo16G0032300	Sp9509d014g002660_T001	CAA7399106.1	Wa8730c012g002940_T001	Lg7742Ab013g003350_T001						Lj8627b13Tg003240_T001	Lj7182a13Tg003230_T001	Lj9421a13Tg003130_T001		Zosma05g20630	Sobic.006G266300.2.p	Zm00001d026611_P001,Zm00001d001839_P001	Seita.3G016400.1.p	LOC_Os04g57970.1	Bradi5g26090.1.p	Aco010324.1	XP_010935560.1,XP_019710870.1	GSMUA_AchrUn_randomP05340_001,GSMUA_AchrUn_randomP15110_001
Ljaponica7182_subT_spec_dip	OG0003843	N4.HOG0009052	1	1	1	0	0	1	1	1	1	1	1	1	1	0	1	3	5	3	3	3	1	6	3	0	1	2		LOC_Os05g34760,LOC_Os01g66200,LOC_Os02g35230	TPX2,Zm00001d042598,Zm00001d005523,ZM00001D024922,Zm00001d016849			protein WVD2-like 7 isoform X1,serine/arginine repetitive matrix protein 1,protein WVD2-like 7,proteoglycan 4,serine/arginine repetitive matrix protein 1 isoform X1,protein WVD2-like 7 isoform X3,proteoglycan 4 isoform X1				37VJ1@33090,37SZY@33090,37UI9@33090	Bradi2g25040.12.p	15368.BRADI2G25040.1	0	42345.XP_008779766.1,15368.BRADI2G25040.1,15368.BRADI2G57180.1,4513.MLOC_55674.3,42345.XP_008786420.1,4641.GSMUA_Achr6P24150_001,4641.GSMUA_Achr7P23570_001,4641.GSMUA_Achr6P18450_001,4529.ORUFI05G18110.1,4530.OS01T0885300-01,4530.OS02T0558600-01,4558.Sb09g020700.1,4558.Sb03g042020.1,4577.GRMZM2G086946_P01,4555.Si021294m,4555.Si000738m,4555.Si016796m,29760.VIT_18s0001g05830.t01,42345.XP_008806986.1,4577.GRMZM2G070075_P01,4577.GRMZM2G155532_P01,4558.Sb04g022940.1	Spipo4G0077600	Sp9509d004g005660_T001	CAA7396534.1			Lm7210a002g010250_T001	Lm9252a002g010940_T003	Lj7182a02Mg009630_T001	Lj8627b02Mg008760_T001	Lj9421a02Mg009470_T002	Lj8627b02Tg009800_T001	Lj7182a02Tg009780_T001	Lj9421a02Tg009830_T001		Zosma05g10240	Sobic.009G141700.1.p,Sobic.003G380500.1.p,Sobic.004G179800.1.p	Zm00001d038217_P002,Zm00001d042598_P003,Zm00001d005523_P001,Zm00001d024922_P001,Zm00001d016849_P002	Seita.3G237500.1.p,Seita.5G405900.1.p,Seita.1G196200.1.p	LOC_Os05g34760.1,LOC_Os01g66200.1,LOC_Os02g35230.1	Bradi2g25040.12.p,Bradi2g57180.7.p,Bradi3g45993.3.p	Aco011336.1	XP_010930491.1,XP_010930494.1,XP_010930493.1,XP_029122517.1,XP_029122518.1,XP_010930492.1	GSMUA_Achr7P23570_001,GSMUA_Achr6P18450_001,GSMUA_Achr6P24150_001		VIT_218s0001g05830.1	cdem6g14397.t1,cdem1g00973.t1
Ljaponica7182_subT_spec_dip	OG0004144	N4.HOG0009446	2	0	0	0	1	0	0	0	0	0	0	1	0	0	0	0	0	0	3	1	0	0	0	0	0	0		LOC_Os08g07170,LOC_Os08g07180,LOC_Os06g11710		AtUGT85A7/UGT85A7,AtUGT85A2/UGT85A2,AtUGT85A5/UGT85A5,AtUGT85A3/UGT85A3,ATUGT85A1/UGT85A1,AtUGT85A4/UGT85A4	Belongs to the UDP-glycosyltransferase family	UDP-glycosyltransferase 85A7-like,7-deoxyloganetin glucosyltransferase-like,7-deoxyloganetin glucosyltransferase				37ZF7@33090,37HZV@33090	LOC_Os08g07170.1	4529.ORUFI08G04590.1	3.55e-130	38727.Pavir.J33129.1.p,4098.XP_009598263.1,57918.XP_004299645.1,4529.ORUFI08G04590.1,40148.OGLUM08G04290.1,65489.OBART06G07670.1,42345.XP_008808008.1,3983.cassava4.1_006654m	Spipo2G0044000,Spipo20G0002900				Lg7742Ab005g011670_T001							Lj7182a05Tg009430_T001							LOC_Os08g07170.1,LOC_Os08g07180.1,LOC_Os06g11710.1	Bradi3g42717.1.p							GO:0003674,GO:0003824,GO:0005575,GO:0005622,GO:0008194,GO:0015020,GO:0016740,GO:0016757,GO:0016758,GO:0035251,GO:0043226,GO:0043227,GO:0043229,GO:0043231,GO:0046527,GO:0050403,GO:0050502,GO:0080043,GO:0080044
Ljaponica7182_subT_spec_dip	OG0004144	N4.HOG0009447	0	0	0	0	0	0	0	0	0	0	1	1	0	0	0	0	0	0	1	0	1	0	0	0	0	0		LOC_Os02g31990		HIT4	Belongs to the UDP-glycosyltransferase family	7-deoxyloganetic acid glucosyltransferase-like,cytokinin-O-glucosyltransferase 2				37KNH@33090,37MJX@33090	LOC_Os02g31990.1	65489.OBART02G18370.1	8.06e-62	42345.XP_008811497.1,4537.OPUNC07G13620.1,65489.OBART02G18370.1											Lj8627b01Tg000900_T001	Lj7182a01Tg000850_T001							LOC_Os02g31990.1		Aco016858.1						GO:0005575,GO:0005622,GO:0005634,GO:0005694,GO:0005730,GO:0006950,GO:0007088,GO:0007346,GO:0008150,GO:0009266,GO:0009408,GO:0009628,GO:0009893,GO:0010286,GO:0010369,GO:0010468,GO:0010564,GO:0010604,GO:0010628,GO:0019222,GO:0031974,GO:0031981,GO:0033043,GO:0033044,GO:0033045,GO:0033047,GO:0043226,GO:0043227,GO:0043228,GO:0043229,GO:0043231,GO:0043232,GO:0043233,GO:0048518,GO:0048519,GO:0048523,GO:0048583,GO:0050789,GO:0050794,GO:0050896,GO:0051128,GO:0051726,GO:0051783,GO:0051983,GO:0060255,GO:0065007,GO:0070013,GO:0080134,GO:0080135,GO:0098687,GO:1900034
Ljaponica7182_subT_spec_dip	OG0016989	N4.HOG0022749	0	0	0	0	0	0	0	0	0	0	0	1	0	0	0	0	0	0	3	0	0	0	0	0	0	0		LOC_Os10g03290,OsGL1B,LOC_Os04g05060		CYP704A1,CYP704A2	Cytochrome p450,iron ion binding,ER lumen protein retaining receptor	cytochrome P450 704C1-like,cytochrome P450 94B3-like,ER lumen protein-retaining receptor erd-2.2,cytochrome P450 94B3				37QM4@33090,37KH3@33090	LOC_Os09g36370.1	4538.ORGLA09G0138500.1	0	981085.XP_010092869.1,4536.ONIVA06G25670.1,4538.ORGLA09G0138500.1,4538.ORGLA04G0013000.1												Lj7182a03Tg000690_T001							LOC_Os10g03290.1,LOC_Os09g36370.1,LOC_Os04g05060.1
Ljaponica7182_subT_spec_dip	OG0016786	N4.HOG0022545	0	0	0	0	1	0	0	0	0	0	0	1	1	0	0	0	1	0	0	0	2	0	0	0	0	0			IDP7587							384U9@33090,37W0Y@33090,386Z7@33090,3866I@33090	Lg7742Ab001g011750_T001	4530.OS02T0787250-01	2.67e-20	4536.ONIVA04G06000.1,4537.OPUNC07G14000.1,4530.OS02T0787250-01,4530.OS12T0608633-00					Lg7742Ab001g011750_T001							Lj7182a01Tg009620_T001	Lj9421a01Tg009600_T001				Zm00001d035584_P001				Aco021553.1,Aco008628.1
Ljaponica7182_subT_spec_dip	OG0000070	N4.HOG0000785	0	0	1	0	0	0	0	0	0	0	1	1	1	0	0	0	0	0	0	0	1	0	0	0	0	1				AGL104,AGL67,AGL66,AtHMP41	MADS,heavy metal-associated domain containing protein, expressed,Transcription factor	agamous-like MADS-box protein AGL104,heavy metal-associated isoprenylated plant protein 23,agamous-like MADS-box protein AGL66				37I4C@33090,37TW4@33090	Aco002835.1	4641.GSMUA_Achr9P13010_001	1.07e-92	4641.GSMUA_Achr9P13010_001,4641.GSMUA_Achr3P04460_001,4641.GSMUA_Achr3P04450_001,42345.XP_008790798.1,4432.XP_010269101.1			CAA7401731.1								Lj8627b19Tg002480_T001	Lj7182a19Tg002560_T001	Lj9421a19Tg002510_T001								Aco002835.1					cdem3g11825.t1	GO:0000003,GO:0001558,GO:0003002,GO:0003006,GO:0003674,GO:0003700,GO:0006355,GO:0007275,GO:0007389,GO:0008150,GO:0009555,GO:0009653,GO:0009791,GO:0009889,GO:0009908,GO:0010016,GO:0010152,GO:0010229,GO:0010468,GO:0010556,GO:0010622,GO:0010769,GO:0019219,GO:0019222,GO:0021700,GO:0022414,GO:0022603,GO:0022604,GO:0031323,GO:0031326,GO:0032501,GO:0032502,GO:0035670,GO:0040008,GO:0045595,GO:0048229,GO:0048281,GO:0048283,GO:0048367,GO:0048437,GO:0048438,GO:0048440,GO:0048444,GO:0048445,GO:0048467,GO:0048481,GO:0048482,GO:0048608,GO:0048638,GO:0048731,GO:0048827,GO:0048856,GO:0050789,GO:0050793,GO:0050794,GO:0051128,GO:0051171,GO:0051239,GO:0051252,GO:0051510,GO:0060255,GO:0060284,GO:0061458,GO:0065007,GO:0080090,GO:0080092,GO:0090567,GO:0090696,GO:0090697,GO:0090698,GO:0099402,GO:0140110,GO:1903506,GO:1905392,GO:2000112,GO:2000241,GO:2001141
Ljaponica7182_subT_spec_dip	OG0000082	N4.HOG0000892	0	0	0	1	1	1	1	1	1	1	0	1	0	0	0	0	0	0	0	0	0	0	0	0	0	0				ATRUB1/NEDD8/RUB1,RUB2/UBQ7	Ubiquitin exists either covalently attached to another protein, or free (unanchored). When covalently bound, it is conjugated to target proteins via an isopeptide bond either as a monomer (monoubiquitin), a polymer linked via different Lys residues of the ubiquitin (polyubiquitin chains) or a linear polymer linked via the initiator Met of the ubiquitin (linear polyubiquitin chains). Polyubiquitin chains, when attached to a target protein, have different functions depending on the Lys residue of the ubiquitin that is linked Lys-48-linked is involved in protein degradation via the proteasome	Ubiquitin-NEDD8-like protein RUB2				37IJ5@33090	Lg7742Ab018g005060_T001	4641.GSMUA_Achr3P30150_001	1.01e-101	4641.GSMUA_Achr3P30150_001				Wa8730c017g002370_T001	Lg7742Ab018g005060_T001	Lm7210a018g004820_T001	Lm9252a018g004890_T001	Lj7182a18Mg004490_T001	Lj8627b18Mg004220_T001	Lj9421a18Mg004550_T001		Lj7182a18Tg004690_T001
Ljaponica7182_subT_spec_dip	OG0000083	N4.HOG0000932	4	2	5	0	2	1	0	0	0	0	0	1	1	0	0	0	0	0	0	0	0	0	0	0	0	0				WAK4,WAK5,WAK3,AtWAK1/PRO25/WAK1,WAK2	Wall-associated receptor kinase	wall-associated receptor kinase 2-like,wall-associated receptor kinase 5-like,wall-associated receptor kinase 2				37R7I@33090	Spipo30G0009400	29760.VIT_17s0000g02100.t01	1.18e-212	42345.XP_008791611.1,4432.XP_010273358.1,4432.XP_010273357.1,29760.VIT_17s0000g02100.t01,4432.XP_010273252.1,4432.XP_010273354.1,42345.XP_008802182.1,4530.OS02T0811200-00	Spipo30G0008800,Spipo30G0008900,Spipo30G0010200,Spipo30G0009400	Sp9509d014g007850_T001,Sp9509d014g007910_T001	CAA7395510.1,CAA7395524.1,CAA7395529.1,CAA7395531.1,CAA7395519.1		Lg7742Ab013g009730_T001,Lg7742Ab013g009770_T002	Lm7210a013g008410_T001						Lj7182a13Tg008440_T001	Lj9421a13Tg008390_T001
Ljaponica7182_subT_spec_dip	OG0000995	N4.HOG0004146	1	1	1	1	1	1	1	1	1	1	1	1	1	0	0	0	0	0	0	0	0	0	1	0	0	0				MMZ3/UEV1C,MMZ4/UEV1D/UEV1D-4	Ubiquitin-conjugating enzyme E2, catalytic domain homologues,Belongs to the ubiquitin-conjugating enzyme family	Ubiquitin-conjugating enzyme E2 variant 1D,ubiquitin-conjugating enzyme E2 variant 1D-like				37JUG@33090	GSMUA_Achr9P29720_001	4641.GSMUA_Achr9P29720_001	4.41e-108	4113.PGSC0003DMT400042214,13333.ERN08147,4641.GSMUA_Achr9P29720_001,4432.XP_010262943.1	Spipo9G0036200	Sp9509d007g004110_T001	CAA7400236.1	Wa8730c013g008560_T001	Lg7742Ab015g000460_T001	Lm7210a015g000370_T001	Lm9252a015g000380_T001	Lj7182a15Mg000380_T001	Lj8627b15Mg000390_T001	Lj9421a15Mg000360_T001	Lj8627b15Tg000410_T001	Lj7182a15Tg000450_T001	Lj9421a15Tg000530_T002										GSMUA_Achr9P29720_001
Ljaponica7182_subT_spec_dip	OG0010587	N4.HOG0016565	1	1	1	1	1	1	1	1	1	1	1	1	1	0	0	0	0	0	0	1	4	2	2	0	1	0				AtCDC20.2/CDC20.2,AtCDC20.1/CDC20.1,AtCDC20.4/CDC20.4,AtCDC20.3/CDC20.3,AtCDC20.5/CDC20.5	WD domain, G-beta repeat,Anaphase-promoting complex subunit 4 WD40 domain,Cell division cycle	cell division cycle 20.2, cofactor of APC complex-like				37MZQ@33090,37JEQ@33090	Bradi4g36170.1.p	15368.BRADI4G36170.1	0	42345.XP_008777075.1,15368.BRADI4G36170.1,4641.GSMUA_Achr11P07110_001,4641.GSMUA_Achr10P07570_001,29760.VIT_16s0013g00280.t01	Spipo5G0056900	Sp9509d011g002850_T001	CAA7406705.1	Wa8730c010g006980_T001	Lg7742Ab010g003430_T001	Lm7210a010g002670_T001	Lm9252a010g002840_T001	Lj7182a10Mg002530_T001	Lj8627b10Mg002420_T001	Lj9421a10Mg002460_T001	Lj8627b10Tg002620_T001	Lj7182a10Tg002490_T001	Lj9421a10Tg002520_T001							Bradi4g36170.1.p	Aco013077.1,Aco020079.1,Aco015146.1,Aco031203.1	XP_010907481.1,XP_010934406.2	GSMUA_Achr11P07110_001,GSMUA_Achr10P07570_001		VIT_216s0013g00280.1
Ljaponica7182_subT_spec_dip	OG0010615	N4.HOG0016597	0	0	1	0	0	0	0	0	0	0	0	1	0	0	0	0	0	0	0	0	1	1	0	0	0	0				BAM7/BMY4,BAM2/BMY9	BES1 BZR1 homolog protein,Beta-amylase	protein BZR1 homolog 4-like,beta-amylase 7-like,beta-amylase 7				37VAA@33090,37IZ0@33090	XP_019702894.1	42345.XP_008777295.1	4.37e-84	2711.XP_006468299.1,42345.XP_008777295.1,42345.XP_008780364.1			CAA7390899.1									Lj7182a03Tg010910_T001									Aco002220.1	XP_019702894.1					GO:0003674,GO:0003700,GO:0003824,GO:0004553,GO:0005575,GO:0005622,GO:0005634,GO:0006355,GO:0008150,GO:0009889,GO:0010468,GO:0010556,GO:0016160,GO:0016161,GO:0016787,GO:0016798,GO:0019219,GO:0019222,GO:0031323,GO:0031326,GO:0043226,GO:0043227,GO:0043229,GO:0043231,GO:0048831,GO:0050789,GO:0050793,GO:0050794,GO:0051171,GO:0051239,GO:0051252,GO:0060255,GO:0065007,GO:0080090,GO:0140110,GO:1903506,GO:2000026,GO:2000112,GO:2001141
Ljaponica7182_subT_spec_dip	OG0010786	N4.HOG0016775	0	3	0	0	1	1	0	0	0	0	1	1	0	0	0	0	0	0	0	0	0	0	0	0	0	0				CRK4,CRK41,CRK25,CRK30,CRK34,CRK27,CRK28,CRK29,CRK5/RLK6,CRK6,CRK7,CRK9/EP1,CRK10/RLK4,AT-RLK3/CRK11,CRK13,CRK14,CRK15,CRK17/DUF26-21/EMB1290/RKC1,CRK18,CRK19,CRK20,CRK21,CRK22,CRK23,CRK24,CRK26	Cysteine-rich receptor-like protein kinase,receptor-like protein kinase	cysteine-rich receptor-like protein kinase 10,cysteine-rich receptor-like protein kinase 6				37QJ4@33090	Lg7742Ab014g000620_T001	29760.VIT_10s0092g00650.t01	1.16e-63	29760.VIT_10s0092g00650.t01,3880.AES85158,42345.XP_008776134.1,42345.XP_008779475.1,50452.A0A087FWW8		Sp9509d002g011900_T001,Sp9509d002g011960_T001,Sp9509d016g007130_T001			Lg7742Ab014g000620_T001	Lm7210a014g000650_T001					Lj8627b14Tg000560_T001	Lj7182a14Tg000610_T001
Ljaponica7182_subT_spec_dip	OG0010879	N4.HOG0016868	0	0	0	0	0	2	4	6	8	7	0	1	0	0	0	0	0	0	0	0	0	0	0	0	0	0				NGA3,ARF17,NGA1,NGA2,NGA4,ORF164	Auxin response factors (ARFs) are transcriptional factors that bind specifically to the DNA sequence 5'-TGTCTC-3' found in the auxin-responsive promoter elements (AuxREs),B3 DNA binding domain,B3 domain-containing protein	auxin response factor 10,auxin response factor 17-like,auxin response factor 17,B3 domain-containing protein Os03g0120900,Auxin response factor 5				37P0R@33090,37KM5@33090,386MT@33090	Lm7210a014g001110_T001	4555.Si021833m	3.68e-15	4555.Si021833m,38727.Pavir.Ia04549.1.p,38727.Pavir.J37640.1.p,15368.BRADI1G52000.1,42345.XP_008783755.1						Lm7210a014g001110_T001,Lm7210a015g001760_T001	Lm9252a014g000790_T001,Lm9252a014g000840_T001,Lm9252a015g001570_T001,Lm9252a015g001590_T001	Lj7182a14Mg000810_T001,Lj7182a14Mg000920_T001,Lj7182a14Mg001000_T001,Lj7182a14Mg000760_T001,Lj7182a14Mg000990_T001,Lj7182a15Mg001560_T001	Lj8627b14Mg000960_T001,Lj8627b14Mg000910_T001,Lj8627b14Mg000770_T001,Lj8627b14Mg000980_T001,Lj8627b14Mg001000_T001,Lj8627b14Mg000970_T001,Lj8627b14Mg000820_T001,Lj8627b15Mg001580_T001	Lj9421a14Mg000730_T001,Lj9421a14Mg000880_T001,Lj9421a14Mg000890_T001,Lj9421a14Mg000910_T001,Lj9421a14Mg000680_T001,Lj9421a14Mg000900_T001,Lj9421a15Mg001520_T001		Lj7182a15Tg001640_T001															GO:0000003,GO:0003006,GO:0003674,GO:0003700,GO:0006355,GO:0007275,GO:0008150,GO:0009791,GO:0009889,GO:0009908,GO:0010468,GO:0010556,GO:0019219,GO:0019222,GO:0022414,GO:0022603,GO:0031323,GO:0031326,GO:0032501,GO:0032502,GO:0048366,GO:0048367,GO:0048608,GO:0048731,GO:0048827,GO:0048831,GO:0048856,GO:0050789,GO:0050793,GO:0050794,GO:0051171,GO:0051239,GO:0051252,GO:0060255,GO:0061458,GO:0065007,GO:0080090,GO:0090567,GO:0099402,GO:0140110,GO:1900618,GO:1901371,GO:1903506,GO:1905421,GO:2000024,GO:2000026,GO:2000112,GO:2001141
Ljaponica7182_subT_spec_dip	OG0011916	N4.HOG0017959	0	1	1	0	0	0	0	0	0	0	2	1	1	0	1	0	0	0	0	0	0	0	1	0	1	0				CHI2/CYP72C1/SHK1/SOB7,CYP709B2,CYP709B1,CYP72A7,CYP72A8,CYP72A9,CYP72A10,CYP72A11,CYP72A13,CYP72A14,CYP72A15,CYP709B3	Belongs to the cytochrome P450 family,Cytochrome p450	cytochrome P450 CYP72A219-like,cytochrome P450 72A13-like,Cytochrome P450 72A15,cytochrome P450 90A1-like				37IXF@33090	GSMUA_Achr3P31210_001	4641.GSMUA_Achr3P31210_001	0	4641.GSMUA_Achr3P31250_001,4565.Traes_3AL_426C7668F.2,4432.XP_010275170.1,4641.GSMUA_Achr3P31210_001,4096.XP_009790240.1,218851.Aquca_016_00011.1,29760.VIT_19s0015g02940.t01		Sp9509d013g002460_T001	CAA7408437.1								Lj8627b13Tg005080_T001,Lj8627b03Tg013840_T001	Lj7182a03Tg013960_T001	Lj9421a03Tg014150_T001		Zosma01g19790								GSMUA_Achr3P31210_001		VIT_219s0015g02940.1
Ljaponica7182_subT_spec_dip	OG0014502	N4.HOG0020463	1	0	1	0	1	1	1	1	1	1	0	1	1	0	0	0	0	0	0	0	0	0	0	0	0	0				AtHMP22,AtHMP47/HIPP09,AtHMP52,ATFP3/AtHMP54/FP3	Heavy-metal-associated domain,cellular transition metal ion homeostasis	heavy metal-associated isoprenylated plant protein 7,heavy metal-associated isoprenylated plant protein 7-like,heavy metal-associated isoprenylated plant protein 35-like,heavy metal-associated isoprenylated plant protein 19-like				37UUD@33090,37PZX@33090,37RPS@33090,37XAA@33090	Lj7182a10Tg000730_T001	225117.XP_009374860.1	4e-11	3885.XP_007148019.1,3659.XP_004138039.1,225117.XP_009374860.1,4155.Migut.M01439.1.p,38727.Pavir.Ga01348.1.p	Spipo5G0074000		CAA7406510.1		Lg7742Ab010g000960_T001	Lm7210a010g001150_T001	Lm9252a010g000850_T001	Lj7182a10Mg000780_T001	Lj8627b10Mg000750_T001	Lj9421a10Mg000750_T001		Lj7182a10Tg000730_T001	Lj9421a10Tg000760_T001														GO:0003674,GO:0005488,GO:0005575,GO:0005622,GO:0005737,GO:0006810,GO:0006811,GO:0006812,GO:0006873,GO:0006875,GO:0008150,GO:0009987,GO:0019725,GO:0030001,GO:0030003,GO:0042592,GO:0043167,GO:0043169,GO:0046872,GO:0046914,GO:0046916,GO:0048878,GO:0050801,GO:0051179,GO:0051234,GO:0055065,GO:0055076,GO:0055080,GO:0055082,GO:0065007,GO:0065008,GO:0098771
Ljaponica7182_subT_spec_dip	OG0017814	N4.HOG0023417	0	0	0	0	0	1	1	1	1	1	0	1	0	0	0	0	0	0	0	0	0	0	0	0	0	0				LBD7,LBD22	LOB domain-containing protein,LOB domain-containing	LOB domain-containing protein 22,LOB domain-containing protein 22-like				37U0U@33090	Lj7182a08Tg001010_T001	42345.XP_008779803.1	4.21e-33	981085.XP_010106242.1,42345.XP_008779803.1						Lm7210a017g001590_T001	Lm9252a017g001590_T001	Lj7182a17Mg001550_T001	Lj8627b17Mg001370_T001	Lj9421a17Mg001500_T001		Lj7182a08Tg001010_T001
Ljaponica7182_subT_spec_dip	OG0019265	N4.HOG0024818	0	0	0	0	0	0	0	0	0	0	1	1	0	0	0	0	0	0	0	0	0	1	0	0	0	2				MUS/MUS,MUL	Belongs to the protein kinase superfamily. Ser Thr protein kinase family,LRR receptor-like serine threonine-protein kinase	LOW QUALITY PROTEIN: probable LRR receptor-like serine/threonine-protein kinase At4g36180,receptor-like protein kinase precursor,proline-rich receptor-like protein kinase PERK2			membrane	37J6I@33090	cdem7g06685.t1	225117.XP_009337700.1	1.5e-119	218851.Aquca_006_00139.1,225117.XP_009337700.1											Lj8627b01Tg009630_T001	Lj7182a01Tg009480_T001										XP_010905512.1				cdem1g25039.t1,cdem7g06685.t1	GO:0005575,GO:0005886,GO:0007275,GO:0008150,GO:0009791,GO:0016020,GO:0032501,GO:0032502,GO:0048731,GO:0048856,GO:0071944,GO:0090696,GO:0099402			GO:0016020
Ljaponica7182_subT_spec_dip	OG0019955	N4.HOG0025376	1	0	0	0	0	0	0	0	0	0	1	2	1	0	0	0	0	0	0	0	0	0	0	0	0	0				CCD4/NCED4	ccd4,nced4,carotenoid cleavage dioxygenase 4,carotenoid dioxygenase activity	9-cis-epoxycarotenoid dioxygenase NCED1, chloroplastic-like,9-cis-epoxycarotenoid dioxygenase NCED1, chloroplastic			chloroplast,plastid	37IYB@33090	Spipo4G0112100	65489.OBART12G11110.1	2.61e-32	4113.PGSC0003DMT400047553,225117.XP_009346749.1,65489.OBART12G11110.1	Spipo4G0112100										Lj8627b13Tg008800_T001	Lj7182a02Tg009310_T001,Lj7182a13Tg008730_T001	Lj9421a13Tg008710_T001														GO:0005575,GO:0005622,GO:0005737,GO:0009507,GO:0009532,GO:0009536,GO:0009570,GO:0010287,GO:0043226,GO:0043227,GO:0043229,GO:0043231			GO:0009507,GO:0009536
Ljaponica7182_subT_spec_dip	OG0021959	N4.HOG0026994	0	0	0	0	0	0	0	0	0	0	1	1	1	0	0	0	0	0	0	0	0	0	0	0	0	0				CCD4/NCED4	carotenoid dioxygenase activity	9-cis-epoxycarotenoid dioxygenase NCED1, chloroplastic			chloroplast,plastid	37IYB@33090	Lj7182a13Tg008740_T001	4537.OPUNC02G26940.1	8.28e-23	4537.OPUNC02G26940.1											Lj8627b13Tg008830_T001	Lj7182a13Tg008740_T001	Lj9421a13Tg008740_T001														GO:0005575,GO:0005622,GO:0005737,GO:0009507,GO:0009532,GO:0009536,GO:0009570,GO:0010287,GO:0043226,GO:0043227,GO:0043229,GO:0043231			GO:0009507,GO:0009536
Ljaponica7182_subT_spec_dip	OG0026875	N4.HOG0030757	0	0	0	0	0	0	0	0	0	0	1	1	1	0	0	0	0	0	0	0	0	0	0	0	0	0				ATRBOHB/ATRBOHB-BETA/RBOHB,AtRbohE,AtRbohG,ATRBOHA/RBOHA,ATRBOHD/DELT1/RBOHD,ATRBOHC/RBOHC/RHD2	Ferric reductase NAD binding domain	respiratory burst oxidase homolog protein C-like				37PRI@33090,37KYK@33090	Lj8627b02Tg003310_T001	4572.TRIUR3_18286-P1	7.91e-46	4572.TRIUR3_10760-P1,4572.TRIUR3_18286-P1											Lj8627b02Tg003310_T001	Lj7182a02Tg003250_T001	Lj9421a02Tg003360_T001
Ljaponica7182_subT_spec_dip	OG0033658	N4.HOG0035516	0	0	0	0	0	0	0	0	0	0	0	1	1	0	0	0	0	0	0	0	0	0	0	0	0	0				AtG3Pp3/G3Pp3,AtG3Pp1/ATPS3/G3Pp1/PS3,AtG3Pp4/G3Pp4,AtG3Pp2/G3Pp2/RHS15	Major Facilitator Superfamily	glycerol-3-phosphate permease 5			membrane	37IU5@33090	Lj7182a10Tg003400_T001	4641.GSMUA_Achr7P06870_001	2.26e-45	4641.GSMUA_Achr7P06870_001												Lj7182a10Tg003400_T001	Lj9421a10Tg003380_T001														GO:0005575,GO:0005622,GO:0005737,GO:0005773,GO:0005774,GO:0008150,GO:0016020,GO:0031090,GO:0042592,GO:0043226,GO:0043227,GO:0043229,GO:0043231,GO:0048878,GO:0050801,GO:0055062,GO:0055081,GO:0055083,GO:0065007,GO:0065008,GO:0072505,GO:0072506,GO:0098588,GO:0098771			GO:0016020
Ljaponica7182_subT_spec_dip	OG0033705	N4.HOG0035563	0	0	0	0	0	0	0	0	0	0	0	1	1	0	0	0	0	0	0	0	0	0	0	0	0	0				ATSPPL4/SPPL4,ATSPPL5/SPPL5,ATSPPL2/SPPL2,ATSPPL3/SPPL3	Signal peptide peptidase-like	signal peptide peptidase-like 2			lysosome,membrane,integral component of endoplasmic reticulum membrane	37K49@33090	Lj7182a16Tg003660_T001	4641.GSMUA_Achr8P16510_001	1.71e-48	4641.GSMUA_Achr8P16510_001												Lj7182a16Tg003660_T001	Lj9421a16Tg003930_T001														GO:0000323,GO:0005575,GO:0005622,GO:0005737,GO:0005764,GO:0005765,GO:0005773,GO:0005774,GO:0005783,GO:0005789,GO:0005798,GO:0012505,GO:0016020,GO:0016021,GO:0030176,GO:0030660,GO:0031090,GO:0031224,GO:0031227,GO:0031410,GO:0031982,GO:0031984,GO:0042175,GO:0043226,GO:0043227,GO:0043229,GO:0043231,GO:0071458,GO:0071556,GO:0097708,GO:0098552,GO:0098553,GO:0098554,GO:0098562,GO:0098588,GO:0098827,GO:0098852			GO:0005764,GO:0016020,GO:0030176
Ljaponica7182_subT_spec_dip	OG0033748	N4.HOG0035606	0	0	0	0	0	0	0	0	0	0	1	1	0	0	0	0	0	0	0	0	0	0	0	0	0	0				DALL4/PLA-I{gamma}1,DALL2,DALL3,AtDSEL/DSEL	Phospholipase,Lipase (class 3)	phospholipase A1-Igamma1, chloroplastic-like			chloroplast,plastid	37MDK@33090	Lj8627b01Tg015330_T001	40148.OGLUM05G16000.1	5.25e-28	4098.XP_009614944.1,40148.OGLUM05G16000.1											Lj8627b01Tg015330_T001	Lj7182a01Tg015270_T001															GO:0003674,GO:0003824,GO:0004620,GO:0004806,GO:0005575,GO:0005622,GO:0005737,GO:0008970,GO:0009507,GO:0009536,GO:0016298,GO:0016787,GO:0016788,GO:0043226,GO:0043227,GO:0043229,GO:0043231,GO:0047714,GO:0052689			GO:0009507,GO:0009536
Ljaponica7182_subT_spec_dip	OG0033877	N4.HOG0035735	0	0	0	0	0	0	0	0	0	0	1	1	0	0	0	0	0	0	0	0	0	0	0	0	0	0				RPL36aA,API2/RPL36aB	Belongs to the eukaryotic ribosomal protein eL42 family	60S ribosomal protein L44		structural constituent of ribosome		37UHY@33090	Lj7182a08Tg001310_T001	38727.Pavir.Ia02838.1.p	4.16e-19	38727.Pavir.Ia02838.1.p,4641.GSMUA_Achr6P00480_001											Lj8627b08Tg001330_T001	Lj7182a08Tg001310_T001															GO:0003674,GO:0003735,GO:0005198,GO:0005575,GO:0005622,GO:0005737,GO:0005829,GO:0005840,GO:0015934,GO:0022625,GO:0022626,GO:0032991,GO:0043226,GO:0043228,GO:0043229,GO:0043232,GO:0044391,GO:1990904		GO:0003735
Ljaponica7182_subT_spec_dip	OG0033879	N4.HOG0035737	0	0	0	0	0	0	0	0	0	0	1	1	0	0	0	0	0	0	0	0	0	0	0	0	0	0				GL22/PDGLP2,GLP5/PDGLP1,GLP10,GLP9,DEG8,ATGER2/GER2/GLP2A	germin-like protein	germin-like protein subfamily 1 member 13				37KIT@33090	Lj8627b08Tg004330_T001	42345.XP_008777419.1	1.17e-155	42345.XP_008777419.1											Lj8627b08Tg004330_T001	Lj7182a08Tg004330_T001
Ljaponica7182_subT_spec_dip	OG0033971	N4.HOG0035827	0	0	0	0	0	0	0	0	0	0	1	1	0	0	0	0	0	0	0	0	0	0	0	0	0	0				AtOCT4/OCT4	Sugar (and other) transporter,organic cation	organic cation/carnitine transporter 4			chloroplast,chloroplast thylakoid membrane,plastid,thylakoid,membrane	37QAZ@33090	Lj8627b04Tg003590_T001	42345.XP_008806783.1	4.62e-32	4555.Si009853m,42345.XP_008806783.1											Lj8627b04Tg003590_T001	Lj7182a04Tg003510_T001															GO:0000325,GO:0001101,GO:0003674,GO:0005215,GO:0005575,GO:0005622,GO:0005737,GO:0005773,GO:0005774,GO:0006810,GO:0006811,GO:0006820,GO:0006950,GO:0007154,GO:0008150,GO:0008509,GO:0008514,GO:0009414,GO:0009415,GO:0009507,GO:0009534,GO:0009535,GO:0009536,GO:0009579,GO:0009605,GO:0009628,GO:0009705,GO:0009987,GO:0009991,GO:0010035,GO:0015075,GO:0015711,GO:0016020,GO:0016021,GO:0022857,GO:0031090,GO:0031224,GO:0031668,GO:0031976,GO:0031984,GO:0033554,GO:0034220,GO:0034357,GO:0042221,GO:0042631,GO:0042651,GO:0043226,GO:0043227,GO:0043229,GO:0043231,GO:0050896,GO:0051179,GO:0051234,GO:0051716,GO:0055035,GO:0055085,GO:0070887,GO:0071214,GO:0071229,GO:0071462,GO:0071496,GO:0071702,GO:0098588,GO:0098656,GO:0104004,GO:1901700,GO:1901701			GO:0009507,GO:0009535,GO:0009536,GO:0009579,GO:0016020
Ljaponica7182_subT_spec_dip	OG0000020	N4.HOG0000328	0	0	0	0	0	2	3	3	3	3	1	1	0	0	0	0	0	0	0	0	0	0	0	0	0	0					UPF0481 protein At3g47200-like,Plant protein of unknown function,UPF0481 protein	UPF0481 protein At3g47200-like				37IBZ@33090,37KB8@33090,37TVD@33090	Lj7182a20Tg005280_T001	42345.XP_008781329.1	3.17e-45	3750.XP_008369586.1,65489.OBART04G18010.1,3750.XP_008337121.1,42345.XP_008781329.1,4513.MLOC_80032.2,4155.Migut.K01212.1.p,161934.XP_010696170.1,3711.Bra014087.1-P						Lm7210a001g017060_T001,Lm7210a001g017090_T001	Lm9252a001g017250_T001,Lm9252a001g017260_T001,Lm9252a001g017290_T001	Lj7182a01Mg016180_T001,Lj7182a01Mg016190_T001,Lj7182a01Mg016210_T001	Lj8627b01Mg015590_T001,Lj8627b01Mg015600_T001,Lj8627b01Mg015620_T001	Lj9421a01Mg016260_T001,Lj9421a01Mg016270_T001,Lj9421a01Mg016290_T001	Lj8627b20Tg005270_T001	Lj7182a20Tg005280_T001
Ljaponica7182_subT_spec_dip	OG0002131	N4.HOG0006499	0	0	0	0	1	1	1	1	0	1	1	1	0	0	0	0	0	0	0	0	0	0	0	0	0	0					Ribosome associated membrane protein RAMP4	stress-associated endoplasmic reticulum protein 2-like				37W75@33090	Lj7182a04Tg001940_T002	40148.OGLUM11G20100.1	6.78e-30	40148.OGLUM11G20100.1					Lg7742Ab004g002200_T001	Lm7210a004g002210_T001	Lm9252a004g002170_T001	Lj7182a04Mg001910_T001		Lj9421a04Mg002000_T001	Lj8627b04Tg002010_T001	Lj7182a04Tg001940_T002
Ljaponica7182_subT_spec_dip	OG0010756	N4.HOG0016739	0	0	0	0	3	2	1	0	2	1	0	1	1	0	0	0	0	0	0	0	1	0	0	0	0	0					Belongs to the peptidase S8 family,subtilisin-like protease	subtilisin-like protease				37YFF@33090,37HQV@33090	Lj8627b09Mg003900_T001	42345.XP_008796315.1	1.39e-53	42345.XP_008780363.1,4565.Traes_1AL_790B6206A.1,42345.XP_008809520.1,3847.GLYMA17G14260.1,4155.Migut.E01031.1.p,13333.ERN10467,42345.XP_008796315.1,4641.GSMUA_Achr6P05340_001					Lg7742Ab009g005380_T001,Lg7742Ab009g005530_T001,Lg7742Ab010g000330_T001	Lm7210a010g004410_T001,Lm7210a009g004510_T001	Lm9252a010g004640_T001		Lj8627b10Mg003980_T001,Lj8627b09Mg003900_T001	Lj9421a10Mg004120_T001		Lj7182a09Tg003840_T001	Lj9421a09Tg003780_T001								Aco015744.1
Ljaponica7182_subT_spec_dip	OG0011530	N4.HOG0017555	1	1	1	1	1	1	1	1	1	1	1	1	1	0	2	0	0	0	0	0	0	1	1	0	1	1					Pentatricopeptide repeat-containing protein At5g66520-like,PPR repeat,endonuclease activity	pentatricopeptide repeat-containing protein At5g66520-like,pentatricopeptide repeat-containing protein At5g66520				37RHP@33090	XP_010914156.1	42345.XP_008803598.1	1.07e-291	4432.XP_010275835.1,42345.XP_008803598.1,4641.GSMUA_AchrUn_randomP23030_001,29760.VIT_00s0324g00090.t01	Spipo5G0005300	Sp9509d011g008870_T001	CAA7407384.1	Wa8730c002g013550_T001	Lg7742Ab018g001190_T001	Lm7210a018g001380_T001	Lm9252a018g001350_T001	Lj7182a18Mg001190_T001	Lj8627b18Mg001090_T001	Lj9421a18Mg001140_T001	Lj8627b10Tg008990_T001	Lj7182a10Tg009010_T001	Lj9421a10Tg008740_T001		Zosma154g00090,Zosma05g32700							XP_010914156.1	GSMUA_AchrUn_randomP23030_001		VIT_200s0324g00090.1	cdem12g10197.t1
Ljaponica7182_subT_spec_dip	OG0012104	N4.HOG0018152	0	0	0	0	0	0	0	0	0	0	1	1	0	0	0	0	0	1	0	0	0	0	0	0	0	0					Belongs to the UDP-glycosyltransferase family,transferase activity, transferring hexosyl groups	7-deoxyloganetic acid glucosyltransferase-like,DIMBOA UDP-glucosyltransferase BX8-like				37KNH@33090	Seita.2G092600.1.p	4555.Si033706m	2.71e-54	4113.PGSC0003DMT400055845,4555.Si033706m											Lj8627b01Tg000880_T001	Lj7182a01Tg000830_T001						Seita.2G092600.1.p
Ljaponica7182_subT_spec_dip	OG0012459	N4.HOG0018515	1	1	1	0	0	0	2	2	2	2	0	1	2	0	0	0	0	0	0	0	0	1	0	0	0	0					UPF0496 protein	UPF0496 protein At1g20180-like,UPF0496 protein At3g49070-like				37KGN@33090,37QHG@33090	XP_010935394.1	42345.XP_008806164.1	4.86e-178	42345.XP_008806164.1,42345.XP_008806163.1,4529.ORUFI06G29620.1,4537.OPUNC06G25320.1,4432.XP_010266029.1,50452.A0A087GWE5	Spipo16G0018100	Sp9509d014g004350_T001	CAA7399685.1				Lm9252a013g004710_T001,Lm9252a013g004550_T001	Lj7182a13Mg004490_T001,Lj7182a13Mg004370_T001	Lj8627b13Mg004120_T001,Lj8627b13Mg004020_T001	Lj9421a13Mg004510_T001,Lj9421a13Mg004390_T001		Lj7182a13Tg004700_T001	Lj9421a13Tg004640_T001,Lj9421a13Tg004630_T001									XP_010935394.1
Ljaponica7182_subT_spec_dip	OG0015670	N4.HOG0021525	0	0	0	0	0	1	1	1	1	1	1	1	1	0	0	0	0	0	0	0	0	0	0	0	0	0					Phosphatidylinositol-glycan biosynthesis class S protein	GPI transamidase component PIG-S-like,GPI transamidase component PIG-S				37RYI@33090	Lj9421a15Tg004120_T001	38727.Pavir.J16285.1.p	2.33e-12	38727.Pavir.J16285.1.p						Lm7210a015g004060_T001	Lm9252a015g004050_T001	Lj7182a15Mg003800_T001	Lj8627b15Mg003780_T001	Lj9421a15Mg003780_T001	Lj8627b15Tg004020_T001	Lj7182a15Tg004070_T001	Lj9421a15Tg004120_T001
Ljaponica7182_subT_spec_dip	OG0026653	N4.HOG0030535	0	0	0	0	0	0	0	0	0	0	1	1	1	0	0	0	0	0	0	0	0	0	0	0	0	0					7-deoxyloganetic acid glucosyltransferase-like,Belongs to the UDP-glycosyltransferase family	7-deoxyloganetic acid glucosyltransferase-like				37KNH@33090	Lj9421a01Tg000780_T001	3656.XP_008467017.1	3.26e-14	4096.XP_009781211.1,3656.XP_008467017.1											Lj8627b01Tg000890_T001	Lj7182a01Tg000840_T001	Lj9421a01Tg000780_T001
Ljaponica7182_subT_spec_dip	OG0026712	N4.HOG0030594	0	0	0	0	0	0	0	0	0	0	1	1	1	0	0	0	0	0	0	0	0	0	0	0	0	0					Actin	Actin				37NJU@33090	Lj7182a18Tg001760_T001	28532.XP_010542288.1	9.52e-37	28532.XP_010542288.1											Lj8627b18Tg001700_T001	Lj7182a18Tg001760_T001	Lj9421a18Tg001800_T001
Ljaponica7182_subT_spec_dip	OG0026754	N4.HOG0030636	0	0	0	0	0	0	0	0	0	0	1	1	0	0	0	0	0	0	0	0	0	0	0	0	1	0					Protein kinase domain	receptor-like serine/threonine-protein kinase SD1-8,cysteine-rich receptor-like protein kinase 10				37Y66@33090	VIT_200s0409g00070.1	29760.VIT_00s0398g00020.t01	1.94e-67	29760.VIT_00s0398g00020.t01											Lj8627b19Tg005940_T001	Lj7182a19Tg005890_T001													VIT_200s0409g00070.1
Ljaponica7182_subT_spec_dip	OG0026928	N4.HOG0030810	0	0	0	0	0	0	0	0	0	0	1	1	1	0	0	0	0	0	0	0	0	0	0	0	0	0					Belongs to the phospholipid scramblase family	altered inheritance rate of mitochondria protein 25				37S9V@33090	Lj9421a04Tg004850_T001	13333.ERN15625	1.98e-35	13333.ERN15625											Lj8627b04Tg005170_T001	Lj7182a04Tg004860_T001	Lj9421a04Tg004850_T001
Ljaponica7182_subT_spec_dip	OG0029075	N4.HOG0032915	0	0	0	0	0	0	0	0	0	0	0	1	0	0	0	0	0	0	0	0	1	0	0	0	0	0					Alcohol dehydrogenase GroES-like domain	alcohol dehydrogenase-like 4				37K00@33090	Aco027991.1	4565.Traes_1AS_C1BD73C48.1	9.96e-38	4565.Traes_1AS_C1BD73C48.1												Lj7182a03Tg007610_T001									Aco027991.1
Ljaponica7182_subT_spec_dip	OG0033719	N4.HOG0035577	0	0	0	0	0	0	0	0	0	0	1	1	0	0	0	0	0	0	0	0	0	0	0	0	0	0					Translation initiation factor SUI1	Protein translation factor SUI1 homolog				37UPU@33090	Lj7182a03Tg000610_T001	3760.EMJ17624	8.53e-69	3760.EMJ17624											Lj8627b03Tg000660_T002	Lj7182a03Tg000610_T001
Ljaponica7182_subT_spec_dip	OG0033865	N4.HOG0035723	0	0	0	0	0	0	0	0	0	0	1	1	0	0	0	0	0	0	0	0	0	0	0	0	0	0					Dirigent proteins impart stereoselectivity on the phenoxy radical-coupling reaction, yielding optically active lignans from two molecules of coniferyl alcohol in the biosynthesis of lignans, flavonolignans, and alkaloids and thus plays a central role in plant secondary metabolism	dirigent protein 22				37U45@33090	Lj7182a06Tg009880_T001	3694.POPTR_0016s06100.1	7.09e-18	3694.POPTR_0016s06100.1											Lj8627b06Tg009900_T001	Lj7182a06Tg009880_T001
Ljaponica7182_subT_spec_dip	OG0014194	N4.HOG0020189	0	0	0	1	1	0	1	1	0	0	0	1	1	0	0	0	0	0	0	0	3	0	0	0	0	0					DNAJ heat shock N-terminal domain-containing protein					387RV@33090,37QQM@33090	Lg7742Ab003g014510_T001	4533.OB02G43260.1	3.41e-23	38727.Pavir.J23606.1.p,4533.OB02G43260.1				Wa8730c002g009750_T001	Lg7742Ab003g014510_T001		Lm9252a019g003880_T001	Lj7182a19Mg003380_T001				Lj7182a19Tg003560_T001	Lj9421a19Tg003580_T001								Aco008921.1,Aco015380.1,Aco016708.1
Ljaponica7182_subT_spec_dip	OG0016789	N4.HOG0022548	0	0	1	0	0	0	0	0	0	0	1	1	1	0	0	0	0	0	0	0	2	0	0	0	0	0					NAD-specific glutamate dehydrogenase					37PEA@33090	CAA7389667.1	4536.ONIVA11G13610.1	7.68e-43	4530.OS02T0115950-00,4536.ONIVA11G13610.1			CAA7389667.1								Lj8627b01Tg006440_T001	Lj7182a01Tg006270_T001	Lj9421a01Tg006220_T001								Aco024249.1,Aco007633.1
Ljaponica7182_subT_spec_dip	OG0033851	N4.HOG0035709	0	0	0	0	0	0	0	0	0	0	1	1	0	0	0	0	0	0	0	0	0	0	0	0	0	0					Protein of unknown function (DUF3128)					37VY8@33090	Lj7182a14Tg008740_T001	42345.XP_008804379.1	2.92e-13	42345.XP_008804379.1											Lj8627b14Tg008650_T001	Lj7182a14Tg008740_T001
Ljaponica7182_subT_spec_dip	OG0033912	N4.HOG0035770	0	0	0	0	0	0	0	0	0	0	0	1	0	0	1	0	0	0	0	0	0	0	0	0	0	0					domain-containing protein					37PIE@33090	Zosma04g05910	3641.EOY27730	1.35e-12	3641.EOY27730												Lj7182a11Tg003430_T001			Zosma04g05910
Ljaponica7182_subT_spec_dip	OG0001314	N4.HOG0004901	3	3	3	0	1	1	1	1	1	1	1	1	0	0	0	0	0	0	0	0	0	0	0	0	0	0						protein TAPETUM DETERMINANT 1-like,TPD1 protein homolog 1-like,protein TAPETUM DETERMINANT 1-like isoform X2,protein TAPETUM DETERMINANT 1-like isoform X1				37WQF@33090	Spipo24G0028400	4565.Traes_3AS_E6C20ED9C.1	2.24e-25	42345.XP_008778723.1,37682.EMT32599,4577.GRMZM2G322053_P01,4565.Traes_3AS_E6C20ED9C.1,3827.XP_004492178.1,4529.ORUFI11G16240.1	Spipo24G0028400,Spipo24G0028200,Spipo24G0028100	Sp9509d009g007560_T001,Sp9509d009g007580_T001,Sp9509d009g007590_T001	CAA7403970.1,CAA7403971.1,CAA7403972.1		Lg7742Ab004g004570_T001	Lm7210a004g004540_T001	Lm9252a004g004560_T001	Lj7182a04Mg004010_T001	Lj8627b04Mg003930_T001	Lj9421a04Mg004060_T001	Lj8627b04Tg004110_T001	Lj7182a04Tg003980_T001
Ljaponica7182_subT_spec_dip	OG0006041	N4.HOG0011667	1	1	1	1	1	1	1	1	1	1	1	1	0	0	1	0	0	0	0	0	0	0	0	0	0	0						atherin isoform X1,extensin-like,proline-rich receptor-like protein kinase PERK8 isoform X2,wiskott-Aldrich syndrome protein homolog 1 isoform X1,mucin-2-like isoform X1,leucine-rich repeat extensin-like protein 5 isoform X1				37UNR@33090	Sp9509d018g001590_T001	42345.XP_008797998.1	1.19e-46	42345.XP_008797998.1,4432.XP_010243354.1	Spipo15G0042800	Sp9509d018g001590_T001	CAA7401305.1	Wa8730c016g001120_T001	Lg7742Ab011g001900_T001	Lm7210a011g001880_T002	Lm9252a011g001630_T002	Lj7182a11Mg001590_T001	Lj8627b11Mg001580_T001	Lj9421a11Mg001570_T001	Lj8627b11Tg001980_T001	Lj7182a11Tg001690_T002			Zosma03g25940
Ljaponica7182_subT_spec_dip	OG0012484	N4.HOG0018531	0	2	2	0	4	0	1	1	2	1	1	1	1	0	0	0	0	0	0	0	0	0	0	0	0	0						protein ABCI12, chloroplastic							#NUM!			Sp9509d008g012470_T001,Sp9509d007g004310_T001	CAA7403190.1,CAA7396368.1		Lg7742Ab019g004850_T001,Lg7742Ab014g010160_T001,Lg7742Ab015g000680_T001,Lg7742Ab019g004860_T001		Lm9252a006g013350_T001	Lj7182a19Mg004210_T001	Lj8627b19Mg003850_T001,Lj8627b06Mg011720_T001	Lj9421a06Mg012010_T001	Lj8627b01Tg011830_T001	Lj7182a01Tg011720_T001	Lj9421a01Tg011690_T001
Ljaponica7182_subT_spec_dip	OG0012736	N4.HOG0018780	2	1	1	0	0	2	1	2	2	1	1	1	1	0	0	0	0	0	0	0	0	0	0	0	0	0						YTH domain-containing protein 1-like							#NUM!		Spipo1G0021800,Spipo11G0057600	Sp9509d009g001070_T001	CAA7403326.1			Lm7210a004g011900_T001,Lm7210a004g011780_T001	Lm9252a004g011830_T001	Lj7182a04Mg010690_T001,Lj7182a04Mg010610_T001	Lj8627b04Mg010720_T001,Lj8627b04Mg010630_T002	Lj9421a04Mg010540_T002	Lj8627b04Tg011300_T001	Lj7182a04Tg011490_T001	Lj9421a04Tg011180_T001
Ljaponica7182_subT_spec_dip	OG0013852	N4.HOG0019878	1	0	1	0	0	0	1	0	0	1	0	1	1	0	0	0	0	0	0	0	0	2	0	0	0	0						SH3 and multiple ankyrin repeat domains protein 1							#NUM!		Spipo5G0051800		CAA7406755.1				Lm9252a010g003570_T001			Lj9421a10Mg003150_T001		Lj7182a10Tg003160_T001	Lj9421a10Tg003150_T001									XP_010909498.2,XP_010933567.1
Ljaponica7182_subT_spec_dip	OG0014465	N4.HOG0020426	1	1	1	0	1	1	1	1	1	1	0	1	0	0	0	0	0	0	0	0	0	0	0	0	0	0						NDR1/HIN1-like protein 10,NDR1/HIN1-like protein 3							#NUM!		Spipo4G0106900	Sp9509d004g002550_T001	CAA7396838.1		Lg7742Ab002g015410_T001	Lm7210a002g013280_T001	Lm9252a002g014120_T001	Lj7182a02Mg012760_T001	Lj8627b02Mg011670_T001	Lj9421a02Mg012530_T001		Lj7182a02Tg012900_T001
Ljaponica7182_subT_spec_dip	OG0015658	N4.HOG0021513	0	0	0	0	1	1	1	1	1	1	0	1	1	0	0	0	0	0	0	0	0	0	0	0	0	0						golgin subfamily A member 6-like protein 22,myosin-10 isoform X1				37Q6Z@33090	Lj7182a07Tg006910_T001	29760.VIT_16s0098g01750.t01	1.2e-25	71139.XP_010048975.1,981085.XP_010109251.1,29760.VIT_16s0098g01750.t01,3694.POPTR_0012s02370.1,3649.evm.model.supercontig_3.96					Lg7742Ab007g009100_T001	Lm7210a007g007010_T002	Lm9252a007g006950_T002	Lj7182a07Mg006380_T001	Lj8627b07Mg005950_T001	Lj9421a07Mg007560_T001		Lj7182a07Tg006910_T001	Lj9421a07Tg006100_T001
Ljaponica7182_subT_spec_dip	OG0016485	N4.HOG0022246	1	1	1	0	0	0	0	0	0	0	1	1	1	0	0	0	0	0	0	0	0	0	0	0	0	0						cold-regulated protein 27-like isoform X4							#NUM!		Spipo15G0020600	Sp9509d018g004250_T002	CAA7401600.1								Lj8627b11Tg004800_T001	Lj7182a11Tg004460_T001	Lj9421a11Tg004550_T001
Ljaponica7182_subT_spec_dip	OG0016540	N4.HOG0022301	0	0	0	0	0	1	1	1	0	2	1	1	0	0	0	0	0	0	0	0	0	0	0	0	0	0						disease resistance protein RPS2							#NUM!							Lm7210a014g001620_T001	Lm9252a014g001560_T001	Lj7182a14Mg001510_T001		Lj9421a14Mg001420_T001,Lj9421a00Ug000580_T001	Lj8627b14Tg001360_T001	Lj7182a14Tg001340_T001
Ljaponica7182_subT_spec_dip	OG0026681	N4.HOG0030563	0	0	0	0	0	0	0	0	0	0	0	3	0	0	0	0	0	0	0	0	0	0	0	0	0	0						pectin acetylesterase 5-like,pectin acetylesterase 6							#NUM!													Lj7182a20Tg000690_T001,Lj7182a20Tg000710_T001,Lj7182a20Tg000700_T001
Ljaponica7182_subT_spec_dip	OG0033776	N4.HOG0035634	0	0	0	0	0	0	0	0	0	0	0	1	1	0	0	0	0	0	0	0	0	0	0	0	0	0						pentatricopeptide repeat-containing protein At1g14470-like							#NUM!													Lj7182a15Tg006670_T001	Lj9421a15Tg006860_T001
Ljaponica7182_subT_spec_dip	OG0033907	N4.HOG0035765	0	0	0	0	0	0	0	0	0	0	0	1	1	0	0	0	0	0	0	0	0	0	0	0	0	0						60S ribosomal protein L38							#NUM!													Lj7182a11Tg001600_T001	Lj9421a11Tg001660_T001
Ljaponica7182_subT_spec_dip	OG0001900	N4.HOG0006076	0	0	0	0	1	0	0	0	0	0	0	1	0	0	0	0	0	0	0	0	0	0	0	0	0	0										3810D@33090	Lj7182a17Tg003670_T001	4558.Sb01g024170.1	2.55e-30	38833.XP_003064996.1,4558.Sb01g024170.1					Lg7742Ab015g004670_T001							Lj7182a17Tg003670_T001
Ljaponica7182_subT_spec_dip	OG0012307	N4.HOG0018355	0	0	0	0	0	0	0	0	0	0	0	1	0	0	0	0	0	0	0	0	1	0	0	0	0	0										387F0@33090,382S3@33090	Aco026104.1	4572.TRIUR3_12310-P1	9.89e-64	4572.TRIUR3_12310-P1,13333.ERN09403												Lj7182a08Tg000380_T001									Aco026104.1
Ljaponica7182_subT_spec_dip	OG0012768	N4.HOG0018813	0	1	1	0	1	1	0	0	1	0	0	1	1	0	0	1	0	2	0	0	2	0	0	0	0	0										387QE@33090,3864I@33090,386DT@33090,38B1X@33090,38APE@33090	Aco011151.1	4572.TRIUR3_14226-P1	5.4e-77	4572.TRIUR3_14226-P1,4572.TRIUR3_21437-P1,4530.OS01T0227350-00,4530.OS03T0367150-00,38727.Pavir.Ea00526.1.p		Sp9509d006g009830_T001	CAA7398250.1		Lg7742Ab020g002130_T001	Lm7210a020g001940_T001			Lj8627b20Mg001770_T001			Lj7182a20Tg002010_T001	Lj9421a20Tg001860_T001			Sobic.003G009501.1.p		Seita.7G002800.1.p,Seita.1G005600.1.p			Aco011151.1,Aco004207.1
Ljaponica7182_subT_spec_dip	OG0014658	N4.HOG0020617	0	1	1	0	1	0	0	0	0	0	0	1	0	0	0	0	0	0	0	0	5	0	0	0	0	0										3861S@33090	Aco009041.1	4530.OS03T0571800-00	1.39e-27	4530.OS03T0571800-00		Sp9509d009g001060_T001	CAA7403323.1		Lg7742Ab004g013160_T001							Lj7182a04Tg011470_T001									Aco009041.1,Aco010494.1,Aco029672.1,Aco009042.1,Aco009045.1
Ljaponica7182_subT_spec_dip	OG0017006	N4.HOG0022766	0	0	0	0	0	0	0	0	0	0	1	1	1	0	0	0	0	0	0	0	0	0	0	0	0	0										382EY@33090	Lj7182a01Tg006560_T001	4537.OPUNC02G32460.1	5.58e-40	4537.OPUNC02G32460.1											Lj8627b01Tg006760_T001	Lj7182a01Tg006560_T001	Lj9421a01Tg006550_T001
Ljaponica7182_subT_spec_dip	OG0017785	N4.HOG0023388	0	0	0	0	0	0	1	1	1	1	1	1	0	0	0	0	0	0	0	0	0	0	0	0	0	0										380ME@33090	Lj7182a02Tg000320_T001	4555.Si021945m	1.72e-10	4555.Si021945m							Lm9252a002g000430_T001	Lj7182a02Mg000370_T001	Lj8627b02Mg000360_T001	Lj9421a02Mg000340_T001	Lj8627b02Tg000340_T001	Lj7182a02Tg000320_T001
Ljaponica7182_subT_spec_dip	OG0020749	N4.HOG0026165	0	0	0	0	0	0	0	0	0	0	0	1	1	0	0	0	0	0	0	0	0	0	0	0	0	0										38723@33090	Lj7182a03Tg014080_T001	4530.OS06T0260250-00	1.43e-15	4530.OS06T0260250-00												Lj7182a03Tg014080_T001	Lj9421a03Tg014030_T001
Ljaponica8627_subM_miss_dip	OG0000245	N4.HOG0001842	1	1	1	0	1	1	1	1	0	1	1	1	1	1	1	2	2	2	2	2	1	2	2	2	2	0	GH3.5/WES1,DFL1/GH3.6	LC1,GH3-4	AAS6,AAS12	GH3.5/WES1,DFL1/GH3.6	indole-3-acetic acid-amido synthetase GH3.1,Indole-3-acetic acid-amido synthetase,GH3 auxin-responsive promoter	Indole-3-acetic acid-amido synthetase GH3.3,Indole-3-acetic acid-amido synthetase GH3.5,Indole-3-acetic acid-amido synthetase GH3.6,indole-3-acetic acid-amido synthetase GH3.6-like	metabolic process,response to light stimulus,response to auxin,auxin-activated signaling pathway,unidimensional cell growth,auxin homeostasis,positive regulation of camalexin biosynthetic process	indole-3-acetic acid amido synthetase activity		37HGY@33090	Aco014443.1	42345.XP_008797411.1	0	42345.XP_008797411.1,3702.AT4G27260.1,3702.AT5G54510.1,15368.BRADI2G52000.1,15368.BRADI2G20740.1,42345.XP_008789772.1,4641.GSMUA_Achr7P00150_001,4641.GSMUA_Achr6P00590_001,4529.ORUFI01G36550.1,40148.OGLUM05G23040.1,4558.Sb03g036680.1,4558.Sb09g024710.1,29760.VIT_19s0014g04690.t01,4555.Si000713m,4555.Si021468m,29760.VIT_12s0134g00230.t01,28532.XP_010520883.1,4577.GRMZM2G366873_P01	Spipo7G0009300	Sp9509d017g004530_T001	CAA7394573.1		Lg7742Ab008g001110_T001	Lm7210a008g001130_T001	Lm9252a008g001130_T001	Lj7182a08Mg001020_T001		Lj9421a08Mg001080_T001	Lj8627b08Tg001040_T001	Lj7182a08Tg000990_T001	Lj9421a08Tg001070_T001	Lt9434a008g001150_T001	Zosma03g31550	Sobic.003G319900.1.p,Sobic.009G187700.1.p	Zm00001d043244_P001,Zm00001d010697_P001	Seita.5G342900.1.p,Seita.3G189100.1.p	LOC_Os01g57610.1,LOC_Os05g42150.1	Bradi2g52000.1.p,Bradi2g20740.1.p	Aco014443.1	XP_010924006.1,XP_010928643.1	GSMUA_Achr7P00150_001,GSMUA_Achr6P00590_001	AT4G27260.1,AT5G54510.1	VIT_212s0134g00230.1,VIT_219s0014g04690.2		GO:0000902,GO:0003674,GO:0003824,GO:0005575,GO:0005622,GO:0005737,GO:0006725,GO:0006790,GO:0006807,GO:0007154,GO:0007165,GO:0008150,GO:0008152,GO:0009058,GO:0009314,GO:0009403,GO:0009404,GO:0009416,GO:0009507,GO:0009536,GO:0009628,GO:0009653,GO:0009700,GO:0009719,GO:0009725,GO:0009733,GO:0009734,GO:0009755,GO:0009826,GO:0009889,GO:0009891,GO:0009893,GO:0009987,GO:0010033,GO:0010120,GO:0010252,GO:0010279,GO:0016043,GO:0016049,GO:0016874,GO:0016879,GO:0016881,GO:0018130,GO:0019222,GO:0019438,GO:0019748,GO:0023052,GO:0031323,GO:0031325,GO:0031326,GO:0031328,GO:0032502,GO:0032870,GO:0032989,GO:0034641,GO:0040007,GO:0042221,GO:0042430,GO:0042435,GO:0042592,GO:0042762,GO:0043226,GO:0043227,GO:0043229,GO:0043231,GO:0043455,GO:0044237,GO:0044249,GO:0044271,GO:0044272,GO:0044550,GO:0046217,GO:0046483,GO:0048518,GO:0048522,GO:0048589,GO:0048856,GO:0048869,GO:0048878,GO:0050789,GO:0050794,GO:0050896,GO:0051171,GO:0051173,GO:0051176,GO:0051716,GO:0052314,GO:0052315,GO:0052317,GO:0052318,GO:0052319,GO:0052320,GO:0052322,GO:0060560,GO:0065007,GO:0065008,GO:0070887,GO:0071310,GO:0071365,GO:0071495,GO:0071704,GO:0071840,GO:1900376,GO:1900378,GO:1901182,GO:1901183,GO:1901360,GO:1901362,GO:1901564,GO:1901566,GO:1901576	GO:0008152,GO:0009416,GO:0009733,GO:0009734,GO:0009826,GO:0010252,GO:1901183	GO:0010279
Ljaponica8627_subM_miss_dip	OG0002869	N4.HOG0007674	1	1	1	0	1	1	1	0	0	1	1	1	1	1	2	2	5	3	2	2	1	2	3	2	3	3	MyoB2,MyoB3	LOC_Os03g50100,LOC_Os03g15410	Zm00001d013452,IDP9059,Zm00001d028326,Zm00001d033125,Zm00001d047881	MyoB15,MyoB2,MyoB13,MyoB3	Zein-binding,Stabilization of polarity axis,histone dephosphorylation	myosin-binding protein 3,myosin binding protein 2,myosin binding protein 3,myosin-binding protein 2,myosin-binding protein 2 isoform X1,protein DENND6B isoform X1,myosin-binding protein 3-like,myosin-binding protein 2 isoform X3,myosin-binding protein 2-like,myosin-binding protein 3 isoform X1,myosin-binding protein 2 isoform X2	metabolic process			37MBK@33090,37I07@33090,37NPJ@33090,37R10@33090	AT1G70750.1	3702.AT1G70750.1	0	42345.XP_008788172.1,3702.AT1G70750.1,3702.AT5G16720.1,15368.BRADI1G11187.2,15368.BRADI1G67530.2,102107.XP_008244029.1,42345.XP_008780997.1,3847.GLYMA12G31290.1,4641.GSMUA_Achr6P17030_001,4641.GSMUA_Achr10P11250_001,4641.GSMUA_Achr6P07650_001,4529.ORUFI03G32750.1,4530.OS03T0259900-01,4558.Sb01g010580.1,4558.Sb01g040510.1,4555.Si034178m,38727.Pavir.Ia00844.1.p,4555.Si034194m,29760.VIT_14s0006g00920.t01,29760.VIT_01s0011g05340.t01,3988.XP_002531179.1,4577.GRMZM2G162443_P01,4577.GRMZM2G041770_P01,77586.LPERR03G10020.1,4577.GRMZM2G439544_P01,4577.GRMZM2G446234_P01	Spipo15G0029100	Sp9509d018g003190_T001	CAA7401460.1		Lg7742Ab011g003660_T001	Lm7210a011g003570_T001	Lm9252a011g003380_T001			Lj9421a11Mg003150_T001	Lj8627b11Tg003900_T001	Lj7182a11Tg003580_T001	Lj9421a11Tg003550_T001	Lt9434a011g003860_T001	Zosma13g00220,Zosma03g35430	Sobic.001G119800.1.p,Sobic.001G430700.1.p	Zm00001d013452_P002,Zm00001d033705_P001,Zm00001d028326_P001,Zm00001d033125_P001,Zm00001d047881_P002	Seita.9G121500.1.p,Seita.1G303100.1.p,Seita.9G462700.1.p	LOC_Os03g50100.1,LOC_Os03g15410.1	Bradi1g11187.6.p,Bradi1g67530.1.p	Aco024634.1	XP_010916145.1,XP_010926157.1	GSMUA_Achr6P17030_001,GSMUA_Achr10P11250_001,GSMUA_Achr6P07650_001	AT1G70750.1,AT5G16720.1	VIT_214s0006g00920.1,VIT_201s0011g05340.1,VIT_205s0020g00175.1	cdem3g19042.t1,cdem3g11189.t1,cdem3g19043.t1	GO:0003674,GO:0005488,GO:0005515,GO:0008092,GO:0017022,GO:0005575,GO:0005622,GO:0005737,GO:0012505,GO:0016020,GO:0016021,GO:0030133,GO:0031224,GO:0031410,GO:0031982,GO:0043226,GO:0043227,GO:0043229,GO:0097708,GO:0003824,GO:0004721,GO:0004725,GO:0005634,GO:0006282,GO:0006325,GO:0006470,GO:0006793,GO:0006796,GO:0006807,GO:0006996,GO:0008150,GO:0008152,GO:0009893,GO:0009987,GO:0010604,GO:0016043,GO:0016311,GO:0016570,GO:0016787,GO:0016788,GO:0016791,GO:0019219,GO:0019222,GO:0019538,GO:0030154,GO:0030946,GO:0031323,GO:0031325,GO:0032502,GO:0035335,GO:0036211,GO:0042578,GO:0043170,GO:0043231,GO:0043412,GO:0044237,GO:0044238,GO:0044260,GO:0045739,GO:0045935,GO:0048518,GO:0048522,GO:0048583,GO:0048584,GO:0048856,GO:0048869,GO:0050789,GO:0050794,GO:0051052,GO:0051054,GO:0051171,GO:0051173,GO:0051276,GO:0060255,GO:0065007,GO:0071704,GO:0071840,GO:0080090,GO:0080134,GO:0080135,GO:0140096,GO:1901564,GO:2001020,GO:2001022	GO:0008152
Ljaponica8627_subM_miss_dip	OG0003811	N4.HOG0009012	1	1	1	0	0	1	1	0	0	0	0	0	0	0	1	1	1	1	1	1	3	12	3	2	3	4	AT1G74220,AT2G03630	LOC_Os07g20270	Zm00001d019434	TGS1,CLI1/RPK2/TOAD2	Belongs to the protein kinase superfamily. Ser Thr protein kinase family,RNA cap guanine-N2 methyltransferase	hyphally regulated cell wall protein 3-like,formin-J-like,suppressor SRP40-like protein,actin cytoskeleton-regulatory complex protein pan1,rho GTPase-activating protein gacK-like,LRR receptor-like serine/threonine-protein kinase RPK2,actin cytoskeleton-regulatory complex protein pan1-like,trimethylguanosine synthase-like isoform X4,protein AF-9,lisH domain-containing protein C1711.05 isoform X4	metabolic process			37V32@33090,37VQ4@33090,37I7R@33090,37HUD@33090	GSMUA_Achr6P04940_001	4641.GSMUA_Achr6P04940_001	1.05e-229	13333.ERN07526,42345.XP_008793189.1,3702.AT1G74220.1,3702.AT2G03630.1,15368.BRADI1G52660.1,4432.XP_010260066.1,218851.Aquca_002_00887.1,4641.GSMUA_Achr4P00630_001,4641.GSMUA_Achr8P09310_001,42345.XP_008782494.1,4641.GSMUA_Achr8P00750_001,4641.GSMUA_Achr6P04940_001,4530.OS07T0298100-01,4577.GRMZM2G472146_P02,38727.Pavir.Bb00985.1.p,42345.XP_008798552.1,29760.VIT_17s0000g07430.t01,29760.VIT_01s0011g00440.t01	Spipo2G0047000	Sp9509d003g008980_T001	CAA7395169.1			Lm7210a019g004090_T004	Lm9252a019g004280_T002								Zosma02g14960	Sobic.002G111100.1.p	Zm00001d019434_P001	Seita.2G108600.1.p	LOC_Os07g20270.1	Bradi1g52660.14.p	Aco006650.1,Aco000418.1,Aco009936.1	XP_010926703.1,XP_010915319.1,XP_029119026.1,XP_019704537.1,XP_010915322.1,XP_019704538.1,XP_010915320.1,XP_010925486.1,XP_029121295.1,XP_029121294.1,XP_029121296.1,XP_010925487.1	GSMUA_Achr8P09310_001,GSMUA_Achr8P00750_001,GSMUA_Achr6P04940_001	AT1G74220.1,AT2G03630.1	VIT_214s0068g00291.1,VIT_217s0000g07430.1,VIT_201s0011g00440.1	cdem3g07853.t1,cdem1g15653.t1,cdem5g12983.t1,cdem2g12216.t1	GO:0001510,GO:0003674,GO:0003824,GO:0005575,GO:0005622,GO:0005634,GO:0005737,GO:0005829,GO:0006139,GO:0006396,GO:0006725,GO:0006807,GO:0008150,GO:0008152,GO:0008168,GO:0008173,GO:0009451,GO:0009987,GO:0010467,GO:0016070,GO:0016740,GO:0016741,GO:0032259,GO:0034641,GO:0036260,GO:0036261,GO:0043170,GO:0043226,GO:0043227,GO:0043229,GO:0043231,GO:0043412,GO:0043414,GO:0044237,GO:0044238,GO:0044260,GO:0046483,GO:0071164,GO:0071704,GO:0090304,GO:0140098,GO:1901360	GO:0008152
Ljaponica8627_subM_miss_dip	OG0009137	N4.HOG0015050	1	1	1	1	1	1	1	1	0	1	1	1	1	1	1	1	1	2	1	2	1	1	1	1	1	1	ATCCMH/CCMH	LOC_Os02g17520	CL61186_-1	ATCCMH/CCMH	Cytochrome c-type biogenesis protein,Cytochrome C biogenesis protein	cytochrome c-type biogenesis CcmH-like mitochondrial protein	metabolic process,embryo development ending in seed dormancy,cytochrome complex assembly		mitochondrial inner membrane	37TUA@33090	Bradi5g07290.2.p	15368.BRADI5G07290.1	1.01e-131	225117.XP_009338047.1,3702.AT1G15220.2,15368.BRADI5G07290.1,15368.BRADI3G10220.1,4432.XP_010254055.1,42345.XP_008801422.1,4577.GRMZM2G019553_P01,4641.GSMUA_Achr6P05800_001,4530.OS02T0275100-01,4558.Sb04g010410.1,4555.Si026954m,4555.Si018586m,29760.VIT_09s0002g04190.t01	Spipo8G0042100	Sp9509d013g005150_T001	CAA7408716.1	Wa8730c004g003860_T001	Lg7742Ab016g005390_T001	Lm7210a016g005580_T001	Lm9252a016g004460_T001	Lj7182a16Mg004220_T001		Lj9421a16Mg003970_T001	Lj8627b16Tg004700_T001	Lj7182a16Tg004550_T001	Lj9421a16Tg004800_T001	Lt9434a016g005010_T001	Zosma05g03990	Sobic.004G124700.1.p	Zm00001d015988_P002	Seita.8G186600.1.p,Seita.1G123300.1.p	LOC_Os02g17520.1	Bradi5g07290.2.p,Bradi3g10220.5.p	Aco004431.1	XP_019707113.2	GSMUA_Achr6P05800_001	AT1G15220.2	VIT_209s0002g04190.1	cdem3g02014.t1	GO:0000003,GO:0003006,GO:0003674,GO:0003824,GO:0005575,GO:0005622,GO:0005737,GO:0005739,GO:0005740,GO:0005743,GO:0007275,GO:0008150,GO:0008152,GO:0009790,GO:0009791,GO:0009793,GO:0009987,GO:0010154,GO:0016020,GO:0016043,GO:0016491,GO:0017004,GO:0019866,GO:0022414,GO:0022607,GO:0031090,GO:0031966,GO:0031967,GO:0031975,GO:0032501,GO:0032502,GO:0043226,GO:0043227,GO:0043229,GO:0043231,GO:0043933,GO:0044085,GO:0048316,GO:0048608,GO:0048731,GO:0048856,GO:0061458,GO:0065003,GO:0071840	GO:0008152,GO:0009793,GO:0017004		GO:0005743
Ljaponica8627_subM_miss_dip	OG0009506	N4.HOG0015434	1	0	1	0	1	1	1	1	0	1	1	1	1	1	1	1	1	1	1	1	1	1	0	2	4	2	AT1G76770,AT1G76780	LOC_Os12g06820	Zm00001d041910	LRS1	Belongs to the small heat shock protein (HSP20) family,heat shock protein (HSP20),Domain of unknown function (DUF3337)	trichohyalin-like,HSP20-like chaperones superfamily protein,fibrous sheath CABYR-binding protein-like,18.1 kDa class I heat shock protein,LOW QUALITY PROTEIN: neurofilament heavy polypeptide,fibrous sheath CABYR-binding protein-like, partial,fibrous sheath CABYR-binding protein,glutamic acid-rich protein-like,glutamic acid-rich protein,neurofilament heavy polypeptide-like,inactive protein RESTRICTED TEV MOVEMENT 2	metabolic process			37VI5@33090,38AC8@33090,37MN5@33090	AT1G76780.2	3702.AT1G76780.1	0	3702.AT1G76770.1,3702.AT1G76780.1,4537.OPUNC12G04010.1,225117.XP_009349493.1,218851.Aquca_023_00146.1,42345.XP_008781639.1,4530.OS12T0165200-01,4558.Sb08g004070.1,38727.Pavir.J00921.1.p,29760.VIT_18s0072g00510.t01,29760.VIT_18s0072g00540.t01,29760.VIT_18s0072g00490.t01	Spipo13G0008000		CAA7404463.1		Lg7742Ab014g009660_T001	Lm7210a014g008170_T001	Lm9252a014g007860_T001	Lj7182a14Mg007160_T001		Lj9421a14Mg007050_T001	Lj8627b14Tg007720_T001	Lj7182a14Tg007670_T001	Lj9421a14Tg007460_T001	Lt9434a014g008160_T001	Zosma05g11870	Sobic.008G047900.1.p	Zm00001d041910_P001	Seita.7G292900.1.p	LOC_Os12g06820.1	Bradi4g41770.1.p	Aco003186.1	XP_010930970.2		AT1G76770.1,AT1G76780.2	VIT_218s0072g00530.1,VIT_218s0072g00510.1,VIT_218s0072g00540.1,VIT_218s0072g00490.1	cdem6g17333.t1,cdem1g00920.t1	GO:0005575,GO:0005622,GO:0005634,GO:0006508,GO:0006807,GO:0008150,GO:0008152,GO:0009987,GO:0016579,GO:0019538,GO:0036211,GO:0043170,GO:0043226,GO:0043227,GO:0043229,GO:0043231,GO:0043412,GO:0044237,GO:0044238,GO:0044260,GO:0070646,GO:0070647,GO:0071704,GO:1901564	GO:0008152
Ljaponica8627_subM_miss_dip	OG0010561	N4.HOG0016536	1	1	1	0	1	1	1	1	0	1	1	1	1	1	1	1	1	1	3	1	1	1	0	1	1	1	KFB	LOC_Os02g26670,Os_F0670,IBF1	Zm00001d043723	KFB	F-box Kelch-repeat protein,kelch repeat-containing F-box family protein,A Receptor for Ubiquitination Targets	F-box/kelch-repeat protein At1g23390-like,F-box/kelch-repeat protein At1g23390	metabolic process			37RE1@33090	LOC_Os01g50840.1	4529.ORUFI01G31030.1	1.97e-292	4555.Si001607m,3702.AT1G23390.1,15368.BRADI2G47660.1,4113.PGSC0003DMT400035085,42345.XP_008791249.1,4529.ORUFI02G16600.1,4529.ORUFI01G31030.1,4529.ORUFI09G04710.1,4558.Sb03g032340.1,29760.VIT_01s0127g00250.t01,4577.GRMZM2G035222_P01	Spipo19G0016400	Sp9509d008g002910_T001	CAA7402264.1		Lg7742Ab006g003480_T001	Lm7210a006g003120_T001	Lm9252a006g003520_T001	Lj7182a06Mg003020_T001		Lj9421a06Mg002980_T001	Lj8627b06Tg003040_T001	Lj7182a06Tg002990_T001	Lj9421a06Tg002880_T001	Lt9434a006g003200_T001	Zosma03g03480	Sobic.003G271201.1.p	Zm00001d043723_P001	Seita.5G287300.1.p	LOC_Os02g26670.1,LOC_Os01g50840.1,LOC_Os09g12150.1	Bradi2g47660.1.p	Aco022286.1	XP_010923174.1		AT1G23390.1	VIT_201s0127g00250.1	cdem4g20816.t1	GO:0005575,GO:0005622,GO:0005634,GO:0005737,GO:0005829,GO:0006508,GO:0006511,GO:0006807,GO:0008150,GO:0008152,GO:0009056,GO:0009057,GO:0009987,GO:0010498,GO:0019538,GO:0019941,GO:0030163,GO:0043161,GO:0043170,GO:0043226,GO:0043227,GO:0043229,GO:0043231,GO:0043632,GO:0044237,GO:0044238,GO:0044248,GO:0044260,GO:0044265,GO:0051603,GO:0071704,GO:1901564,GO:1901565,GO:1901575	GO:0008152
Ljaponica8627_subM_miss_dip	OG0002254	N4.HOG0006710	2	2	2	1	1	1	1	1	0	1	1	1	1	1	0	1	0	1	2	1	0	0	1	1	4	0	ATSUMO1/SUM1/SUMO 1/SUMO1	SUMO1,SUMO2		ATSUMO1/SUM1/SUMO 1/SUMO1,ATSUMO2/SUM2/SUMO 2/SUMO2	Small ubiquitin-related modifier,Small ubiquitin-related modifier 2,Small ubiquitinrelated modifier	Small ubiquitin-related modifier 1,small ubiquitin-related modifier 1-like	metabolic process			37V8A@33090	VIT_219s0135g00260.1	29760.VIT_19s0135g00260.t01	2.19e-103	3702.AT4G26840.1,15368.BRADI2G58830.1,4096.XP_009764920.1,4641.GSMUA_Achr11P10850_001,40149.OMERI01G38390.1,40149.OMERI01G38380.1,4558.Sb03g043870.1,4432.XP_010241409.1,4641.GSMUA_Achr8P08670_001,4555.Si004741m,29730.Gorai.009G442500.1,29760.VIT_00s0186g00080.t01,29760.VIT_00s0186g00020.t01,29760.VIT_19s0135g00260.t01	Spipo13G0028100,Spipo9G0064100	Sp9509d016g003320_T001,Sp9509d007g007280_T001	CAA7404722.1,CAA7400605.1	Wa8730c013g004100_T001	Lg7742Ab015g004330_T001	Lm7210a015g004090_T001	Lm9252a015g004090_T001	Lj7182a15Mg003830_T001		Lj9421a15Mg003810_T001	Lj8627b15Tg003990_T001	Lj7182a15Tg004040_T001	Lj9421a15Tg004090_T001	Lt9434a015g003700_T001		Sobic.003G402600.1.p		Seita.5G428500.1.p	LOC_Os01g68950.1,LOC_Os01g68940.1	Bradi2g58830.1.p			GSMUA_Achr11P10850_001	AT4G26840.1	VIT_200s0186g00080.1,VIT_200s0186g00020.1,VIT_219s0135g00260.1,VIT_219s0093g00250.1		GO:0003674,GO:0005575,GO:0005622,GO:0005634,GO:0005737,GO:0005829,GO:0006355,GO:0006807,GO:0006950,GO:0008150,GO:0008152,GO:0009266,GO:0009408,GO:0009628,GO:0009889,GO:0009987,GO:0010286,GO:0010468,GO:0010556,GO:0016925,GO:0018193,GO:0018205,GO:0019219,GO:0019222,GO:0019538,GO:0031323,GO:0031326,GO:0031386,GO:0032446,GO:0036211,GO:0043170,GO:0043226,GO:0043227,GO:0043229,GO:0043231,GO:0043412,GO:0043433,GO:0044092,GO:0044237,GO:0044238,GO:0044260,GO:0048519,GO:0050789,GO:0050794,GO:0050896,GO:0051090,GO:0051171,GO:0051252,GO:0060255,GO:0065007,GO:0065009,GO:0070647,GO:0071704,GO:0080090,GO:1901564,GO:1903506,GO:2000112,GO:2001141	GO:0008152
Ljaponica8627_subM_miss_dip	OG0000009	N4.HOG0000231	3	4	1	0	1	3	1	1	0	0	1	1	2	2	0	1	1	1	1	1	0	2	2	0	5	0		RLCK166	Zm00001d002167	RDA2/SD1-13,CBRLK1/RKS2/SD1-13,ARK1/RK1/SDK1,ARK2/AtARK2/RK2,CES101/RFO3,CRK4,CRK41,CRK25,CRK30,CRK34,CRK27,ARK3/RK3,B120,CRK28,CRK29,CRK5/RLK6,CRK6,CRK7,CRK9/EP1,CRK10/RLK4,AT-RLK3/CRK11,CRK13,CRK14,CRK15,CRK17/DUF26-21/EMB1290/RKC1,CRK18,CRK19,CRK20,CRK21,CRK22,CRK23,CRK24,CRK26	Protein kinase domain,G-type lectin S-receptor-like serine threonine-protein kinase,Serine threonine-protein kinase,Cysteine-rich receptor-like protein kinase,Receptor-like serine threonine-protein kinase SD1-8	G-type lectin S-receptor-like serine/threonine-protein kinase At1g11410,G-type lectin S-receptor-like serine/threonine-protein kinase isoform X1,G-type lectin S-receptor-like serine/threonine-protein kinase SD1-13,receptor-like serine/threonine-protein kinase SD1-7,Receptor-like serine/threonine-protein kinase SD1-8,G-type lectin S-receptor-like serine/threonine-protein kinase At4g03230,G-type lectin S-receptor-like serine/threonine-protein kinase B120,G-type lectin S-receptor-like serine/threonine-protein kinase CES101,G-type lectin S-receptor-like serine/threonine-protein kinase At1g61370,receptor-like serine/threonine-protein kinase SD1-8 isoform X2,G-type lectin S-receptor-like serine/threonine-protein kinase At1g11300,G-type lectin S-receptor-like serine/threonine-protein kinase At1g11330	metabolic process,response to fungus	calmodulin binding		37Z90@33090,37NYN@33090,37YVU@33090,37HNN@33090,37T12@33090,37QJ4@33090,37RWM@33090,37KBB@33090,38A0X@33090,37ZAP@33090	GSMUA_Achr3P22990_001	4641.GSMUA_Achr3P22990_001	0	15368.BRADI5G23120.1,42345.XP_008793626.1,42345.XP_008803869.1,3760.EMJ09796,42345.XP_008803877.1,3750.XP_008372166.1,225117.XP_009341704.1,29760.VIT_19s0014g04160.t01,3750.XP_008372163.1,15368.BRADI2G12910.1,3760.EMJ14745,4641.GSMUA_Achr3P22990_001,4641.GSMUA_Achr10P04840_001,4538.ORGLA04G0214700.1,4558.Sb06g029810.1,161934.XP_010665759.1,4555.Si010341m,71139.XP_010052484.1,3847.GLYMA08G06520.1,3649.evm.model.supercontig_27.172,3641.EOY28491,2711.XP_006475274.1,218851.Aquca_003_00360.1,29760.VIT_00s0762g00030.t01,29760.VIT_00s0347g00120.t01,29760.VIT_00s2525g00010.t01,29760.VIT_00s0347g00090.t01,29760.VIT_00s0353g00030.t01	Spipo7G0006500,Spipo7G0006600,Spipo7G0006900	Sp9509d017g005080_T001,Sp9509d017g005100_T001,Sp9509d017g004950_T002,Sp9509d017g004920_T001	CAA7394631.1		Lg7742Ab008g000780_T001	Lm7210a008g000850_T001,Lm7210a008g000700_T001,Lm7210a008g000820_T001	Lm9252a008g000890_T001	Lj7182a08Mg000680_T001			Lj8627b08Tg000660_T001	Lj7182a08Tg000610_T001	Lj9421a08Tg000800_T001,Lj9421a08Tg000690_T001	Lt9434a008g000740_T001,Lt9434a008g000810_T001		Sobic.006G230300.1.p	Zm00001d002167_P001	Seita.7G253200.1.p	LOC_Os04g54190.1	Bradi5g23120.1.p		XP_010931883.1,XP_029117331.1	GSMUA_Achr3P22990_001,GSMUA_Achr10P04840_001		VIT_200s0762g00030.1,VIT_200s0347g00120.1,VIT_200s2525g00010.1,VIT_200s0347g00090.1,VIT_200s0353g00030.1		GO:0003674,GO:0003824,GO:0004672,GO:0004674,GO:0005488,GO:0005515,GO:0005516,GO:0005575,GO:0005886,GO:0006468,GO:0006793,GO:0006796,GO:0006807,GO:0008150,GO:0008152,GO:0009987,GO:0016020,GO:0016301,GO:0016310,GO:0016740,GO:0016772,GO:0016773,GO:0019538,GO:0036211,GO:0043170,GO:0043412,GO:0044237,GO:0044238,GO:0044260,GO:0071704,GO:0071944,GO:0140096,GO:1901564,GO:0002376,GO:0006950,GO:0006952,GO:0006955,GO:0009605,GO:0009607,GO:0009620,GO:0043207,GO:0045087,GO:0050896,GO:0051707,GO:0004675,GO:0004888,GO:0005622,GO:0005737,GO:0005773,GO:0005911,GO:0007154,GO:0007165,GO:0007166,GO:0007167,GO:0007178,GO:0009506,GO:0019199,GO:0019899,GO:0023052,GO:0030054,GO:0031625,GO:0038023,GO:0043226,GO:0043227,GO:0043229,GO:0043231,GO:0044389,GO:0050789,GO:0050794,GO:0051716,GO:0055044,GO:0060089,GO:0065007,GO:0001101,GO:0009617,GO:0009719,GO:0009725,GO:0009751,GO:0010033,GO:0014070,GO:0032870,GO:0042221,GO:0042742,GO:0046677,GO:0046777,GO:0070887,GO:0071229,GO:0071236,GO:0071310,GO:0071407,GO:0071446,GO:0071495,GO:0098542,GO:1901700,GO:1901701	GO:0008152,GO:0009620	GO:0005516
Ljaponica8627_subM_miss_dip	OG0003074	N4.HOG0007966	1	1	2	1	2	1	1	1	0	0	1	1	1	1	2	0	0	0	0	0	0	0	0	0	1	2				SF3B5A,SF3B5B,RAE1	Splicing factor 3B subunit,Splicing factor 3B subunit 5 RDS3 complex subunit 10,Splicing factor 3B subunit 10 (SF3b10),F-box LRR-repeat protein	Splicing factor 3B subunit 5/RDS3 complex subunit 10,F-box/LRR-repeat protein 3	metabolic process		U2 snRNP,U12-type spliceosomal complex,precatalytic spliceosome	37V9F@33090,37QA6@33090	Zosma01g17700	4432.XP_010264510.1	6.93e-108	4432.XP_010262363.1,3702.AT4G14342.1,981085.XP_010104765.1,3694.POPTR_0008s16780.1,29760.VIT_05s0049g01230.t01,4432.XP_010264510.1	Spipo2G0020100	Sp9509d003g011500_T001	CAA7394895.1,CAA7401311.1	Wa8730c003g011820_T001	Lg7742Ab003g002930_T001,Lg7742Ab005g013770_T001	Lm7210a005g011770_T001	Lm9252a005g012030_T001	Lj7182a05Mg011250_T001			Lj8627b05Tg011260_T001	Lj7182a05Tg011020_T001	Lj9421a05Tg011320_T001	Lt9434a005g011960_T001	Zosma01g17700,Zosma06g10340										VIT_205s0049g01230.1	cdem4g18417.t1,cdem1g08318.t1	GO:0000375,GO:0000377,GO:0000398,GO:0005575,GO:0005622,GO:0005634,GO:0005681,GO:0005686,GO:0005689,GO:0006139,GO:0006396,GO:0006397,GO:0006725,GO:0006807,GO:0008150,GO:0008152,GO:0008380,GO:0009987,GO:0010467,GO:0016070,GO:0016071,GO:0030532,GO:0032991,GO:0034641,GO:0043170,GO:0043226,GO:0043227,GO:0043229,GO:0043231,GO:0044237,GO:0044238,GO:0046483,GO:0071011,GO:0071704,GO:0090304,GO:0097525,GO:0120114,GO:1901360,GO:1990904	GO:0008152		GO:0005686,GO:0005689,GO:0071011
Ljaponica8627_subM_miss_dip	OG0011812	N4.HOG0017859	1	1	1	0	4	1	1	1	0	1	1	1	1	1	0	0	0	0	0	1	0	0	0	0	0	0				GTD1/HAC13/HAF01/HAF1/TAF1,HAF2/TAF1/TAF1B	Transcription initiation factor TFIID subunit,Transcription initiation factor TFIID subunit 1,Transcription initiation factor TFIID subunit 1 isoform X1	Transcription initiation factor TFIID subunit 1	metabolic process,DNA-mediated transformation,response to light stimulus,positive regulation of gene expression,histone acetylation,cellular macromolecule biosynthetic process,positive regulation of transcription by RNA polymerase II,RNA polymerase II preinitiation complex assembly	transcription coregulator activity,histone acetyltransferase activity,TBP-class protein binding	transcription factor TFIID complex	37M67@33090	CAA7391083.1	4155.Migut.B00560.1.p	1.74e-220	3659.XP_004168436.1,13333.ERN03830,4577.GRMZM2G343917_P01,4155.Migut.B00560.1.p	Spipo1G0044000	Sp9509d002g005090_T001	CAA7391083.1		Lg7742Ab003g012420_T001,Lg7742Ab003g012470_T001,Lg7742Ab003g012480_T001,Lg7742Ab003g012490_T001	Lm7210a003g009640_T001	Lm9252a003g010150_T001	Lj7182a03Mg009160_T001		Lj9421a03Mg009280_T001	Lj8627b03Tg009380_T001	Lj7182a03Tg009420_T001	Lj9421a03Tg009330_T001	Lt9434a003g010120_T001						Bradi3g05071.9.p							GO:0000428,GO:0003674,GO:0003676,GO:0003677,GO:0003824,GO:0004402,GO:0005488,GO:0005515,GO:0005575,GO:0005622,GO:0005634,GO:0005654,GO:0005667,GO:0005669,GO:0006139,GO:0006325,GO:0006351,GO:0006352,GO:0006355,GO:0006357,GO:0006366,GO:0006367,GO:0006473,GO:0006475,GO:0006725,GO:0006807,GO:0006996,GO:0008080,GO:0008134,GO:0008150,GO:0008152,GO:0009058,GO:0009059,GO:0009889,GO:0009891,GO:0009893,GO:0009987,GO:0010467,GO:0010468,GO:0010556,GO:0010557,GO:0010604,GO:0010628,GO:0016043,GO:0016070,GO:0016407,GO:0016410,GO:0016570,GO:0016573,GO:0016591,GO:0016740,GO:0016746,GO:0016747,GO:0017025,GO:0018130,GO:0018193,GO:0018205,GO:0018393,GO:0018394,GO:0019219,GO:0019222,GO:0019438,GO:0019538,GO:0022607,GO:0030880,GO:0031323,GO:0031325,GO:0031326,GO:0031328,GO:0031974,GO:0031981,GO:0032774,GO:0032991,GO:0034212,GO:0034641,GO:0034645,GO:0034654,GO:0036211,GO:0043170,GO:0043226,GO:0043227,GO:0043229,GO:0043231,GO:0043233,GO:0043412,GO:0043543,GO:0043565,GO:0043933,GO:0044085,GO:0044237,GO:0044238,GO:0044249,GO:0044260,GO:0044271,GO:0045893,GO:0045935,GO:0045944,GO:0046483,GO:0048518,GO:0048522,GO:0050789,GO:0050794,GO:0051123,GO:0051171,GO:0051173,GO:0051252,GO:0051254,GO:0051276,GO:0055029,GO:0060255,GO:0061695,GO:0061733,GO:0065003,GO:0065004,GO:0065007,GO:0070013,GO:0070897,GO:0071704,GO:0071824,GO:0071840,GO:0080090,GO:0090304,GO:0090575,GO:0097159,GO:0097659,GO:0140110,GO:1901360,GO:1901362,GO:1901363,GO:1901564,GO:1901576,GO:1902494,GO:1902680,GO:1903506,GO:1903508,GO:1990234,GO:2000112,GO:2001141,GO:0003712,GO:0009292,GO:0009294,GO:0009314,GO:0009416,GO:0009628,GO:0016020,GO:0050896	GO:0008152,GO:0009294,GO:0009416,GO:0010628,GO:0016573,GO:0034645,GO:0045944,GO:0051123	GO:0003712,GO:0004402,GO:0017025	GO:0005669
Ljaponica8627_subM_miss_dip	OG0013504	N4.HOG0019538	0	0	0	0	0	2	2	0	0	1	0	0	0	0	0	0	0	0	0	0	1	1	0	0	0	1				ADL1C/ADL5/DL1C/DRP1C,ADL1D/DL1D,ADL1E/ADL4/ADLP2/DL1E/DRP1E/EDR3,ADL1B/DL1B,ADL1/ADL1A/AG68/DL1/DRP1A/RSW9	Belongs to the TRAFAC class dynamin-like GTPase superfamily. Dynamin Fzo YdjA family,mitochondrial fission	dynamin-related protein 5A,dynamin-related protein 1E-like,dynamin-related protein 1C,dynamin-related protein 1E	response to fungus		phragmoplast	37IK3@33090,37IZV@33090	cdem10g17362.t1	4432.XP_010269920.1	7.74e-106	3750.XP_008376131.1,4432.XP_010269920.1,3649.evm.model.supercontig_1.2,85681.XP_006436822.1,3694.POPTR_0002s13620.1						Lm7210a019g004160_T001,Lm7210a007g001500_T001	Lm9252a006g000030_T001,Lm9252a018g006680_T001			Lj9421a18Mg006170_T001											Aco004732.1	XP_010926100.1				cdem10g17362.t1	GO:0000266,GO:0003674,GO:0003824,GO:0003924,GO:0005488,GO:0005515,GO:0005575,GO:0005622,GO:0005737,GO:0006996,GO:0007005,GO:0008017,GO:0008092,GO:0008150,GO:0009987,GO:0015631,GO:0016043,GO:0016462,GO:0016787,GO:0016817,GO:0016818,GO:0017111,GO:0048285,GO:0071840,GO:0005739,GO:0005773,GO:0005774,GO:0005856,GO:0005886,GO:0005911,GO:0006810,GO:0006950,GO:0006952,GO:0009506,GO:0009524,GO:0009605,GO:0009607,GO:0009620,GO:0010035,GO:0010038,GO:0016020,GO:0016192,GO:0030054,GO:0031090,GO:0042221,GO:0043207,GO:0043226,GO:0043227,GO:0043228,GO:0043229,GO:0043231,GO:0043232,GO:0046686,GO:0050832,GO:0050896,GO:0051179,GO:0051234,GO:0051707,GO:0055044,GO:0071944,GO:0098542,GO:0098588,GO:0005938,GO:0007275,GO:0009504,GO:0009555,GO:0010152,GO:0021700,GO:0032501,GO:0032502,GO:0048229,GO:0048856,GO:0099568	GO:0009620		GO:0009524
Ljaponica8627_subM_miss_dip	OG0015642	N4.HOG0021497	0	0	0	0	2	1	1	0	0	0	1	1	1	1	0	0	0	0	0	0	0	0	0	0	0	0				NF-YC12	protein heterodimerization activity,Histone-like transcription factor (CBF/NF-Y) and archaeal histone	Nuclear transcription factor Y subunit C-5,nuclear transcription factor Y subunit C-2-like,nuclear transcription factor Y subunit gamma isoform X1,nuclear transcription factor Y subunit gamma isoform X2,Nuclear transcription factor Y subunit C-2	positive regulation of gene expression			37V31@33090	Lg7742Ab002g000380_T001	4641.GSMUA_Achr10P20180_001	1.69e-10	4641.GSMUA_Achr10P20180_001,3983.cassava4.1_026359m					Lg7742Ab002g000380_T001,Lg7742Ab002g000390_T001	Lm7210a010g004100_T001	Lm9252a010g004300_T001				Lj8627b10Tg004050_T001	Lj7182a10Tg004020_T001	Lj9421a10Tg003900_T001	Lt9434a010g004360_T001													GO:0003674,GO:0003700,GO:0005575,GO:0005622,GO:0005634,GO:0005667,GO:0005737,GO:0006355,GO:0008150,GO:0009889,GO:0009891,GO:0009893,GO:0010468,GO:0010556,GO:0010557,GO:0010604,GO:0010628,GO:0016602,GO:0019219,GO:0019222,GO:0031323,GO:0031325,GO:0031326,GO:0031328,GO:0032991,GO:0043226,GO:0043227,GO:0043229,GO:0043231,GO:0045893,GO:0045935,GO:0048518,GO:0048522,GO:0050789,GO:0050794,GO:0051171,GO:0051173,GO:0051252,GO:0051254,GO:0060255,GO:0065007,GO:0080090,GO:0090575,GO:0140110,GO:1902680,GO:1903506,GO:1903508,GO:2000112,GO:2001141	GO:0010628
Ljaponica8627_subM_miss_dip	OG0016471	N4.HOG0022234	0	0	0	0	0	1	1	0	0	0	1	1	1	1	0	0	0	0	0	0	0	0	0	0	0	0				ATTSO2/TSO2	ribonucleoside-diphosphate reductase small,ribonucleoside-diphosphate reductase,Ribonucleoside-diphosphate reductase small chain	Ribonucleoside-diphosphate reductase small chain	DNA replication,metabolic process,programmed cell death,cellular macromolecule biosynthetic process			37KRP@33090	Lm7210a021g003010_T001	3649.evm.model.supercontig_171.12	3.48e-58	2711.XP_006486301.1,3649.evm.model.supercontig_171.12,4155.Migut.F00063.1.p						Lm7210a021g003010_T001	Lm9252a021g002870_T001				Lj8627b21Tg002640_T001	Lj7182a21Tg002650_T001	Lj9421a21Tg002670_T001	Lt9434a021g002810_T001													GO:0006139,GO:0006259,GO:0006260,GO:0006281,GO:0006725,GO:0006807,GO:0006950,GO:0006974,GO:0007275,GO:0008150,GO:0008152,GO:0008219,GO:0009058,GO:0009059,GO:0009987,GO:0012501,GO:0032501,GO:0032502,GO:0033554,GO:0034641,GO:0034645,GO:0043170,GO:0044237,GO:0044238,GO:0044249,GO:0044260,GO:0046483,GO:0048856,GO:0050789,GO:0050794,GO:0050896,GO:0051716,GO:0051726,GO:0065007,GO:0071704,GO:0090304,GO:1901360,GO:1901576	GO:0006260,GO:0008152,GO:0012501,GO:0034645
Ljaponica8627_subM_miss_dip	OG0016483	N4.HOG0022244	0	0	0	0	0	2	2	1	0	0	0	0	1	0	0	0	0	0	0	0	0	0	0	0	0	0				ATMS2/MS2,ATCIMS/ATMETS/ATMS1/METS1,ATMS3/MS3	methionine synthase activity,Cobalamin-independent synthase, Catalytic domain	5-methyltetrahydropteroyltriglutamate--homocysteine methyltransferase 1,5-methyltetrahydropteroyltriglutamate--homocysteine methyltransferase	metabolic process			37MWV@33090	Lj7182a09Mg007070_T001	38727.Pavir.J29437.1.p	1.8e-29	38727.Pavir.J29437.1.p,4098.XP_009615630.1						Lm7210a009g007750_T001,Lm7210a009g007860_T001	Lm9252a009g007550_T001,Lm9252a009g007630_T001	Lj7182a09Mg007070_T001					Lj9421a09Tg006500_T001														GO:0000096,GO:0000097,GO:0003674,GO:0003824,GO:0003871,GO:0005575,GO:0005576,GO:0005622,GO:0005737,GO:0005829,GO:0006082,GO:0006520,GO:0006555,GO:0006790,GO:0006807,GO:0008150,GO:0008152,GO:0008168,GO:0008172,GO:0008652,GO:0008705,GO:0009058,GO:0009066,GO:0009067,GO:0009086,GO:0009987,GO:0016053,GO:0016740,GO:0016741,GO:0019752,GO:0032259,GO:0042084,GO:0042085,GO:0043436,GO:0044237,GO:0044238,GO:0044249,GO:0044272,GO:0044281,GO:0044283,GO:0046394,GO:0050667,GO:0071704,GO:1901564,GO:1901566,GO:1901576,GO:1901605,GO:1901607	GO:0008152
Ljaponica8627_subM_miss_dip	OG0017841	N4.HOG0023444	0	0	0	0	0	1	1	0	0	0	0	1	1	2	0	0	0	0	0	0	0	0	0	0	0	0				DOF3.4/OBP1,ATDOF5.8	DOF zinc finger protein	DOF zinc finger protein 1,Dof zinc finger protein 4	response to auxin,positive regulation of gene expression			37T8Y@33090	Lm7210a007g009010_T001	90675.XP_010515404.1	1.25e-33	90675.XP_010515404.1						Lm7210a007g009010_T001	Lm9252a007g008910_T001					Lj7182a07Tg008440_T001	Lj9421a07Tg007730_T001	Lt9434a007g009490_T001,Lt9434a007g009480_T001													GO:0001067,GO:0001101,GO:0003674,GO:0003676,GO:0003677,GO:0003700,GO:0005488,GO:0006355,GO:0008150,GO:0009719,GO:0009725,GO:0009733,GO:0009751,GO:0009889,GO:0009891,GO:0009893,GO:0009987,GO:0010033,GO:0010468,GO:0010556,GO:0010557,GO:0010604,GO:0010628,GO:0014070,GO:0016043,GO:0019219,GO:0019222,GO:0031323,GO:0031325,GO:0031326,GO:0031328,GO:0042221,GO:0042545,GO:0045229,GO:0045787,GO:0045893,GO:0045935,GO:0046677,GO:0048518,GO:0048522,GO:0050789,GO:0050794,GO:0050896,GO:0051171,GO:0051173,GO:0051252,GO:0051254,GO:0051726,GO:0060255,GO:0065007,GO:0071554,GO:0071555,GO:0071840,GO:0080090,GO:0097159,GO:0140110,GO:1901363,GO:1901700,GO:1902680,GO:1903506,GO:1903508,GO:2000112,GO:2001141	GO:0009733,GO:0010628
Ljaponica8627_subM_miss_dip	OG0017895	N4.HOG0023498	0	2	1	0	0	1	1	0	0	0	0	0	1	0	0	0	0	0	0	0	0	0	0	0	0	0				ARA12/SBT1.7	PA domain,subtilisin-like protease	subtilisin-like protease 4,subtilisin-like protease	metabolic process			37HE6@33090,37HQV@33090	Sp9509d003g007120_T001	42345.XP_008802434.1	9.17e-184	38727.Pavir.Ib02951.1.p,42345.XP_008802434.1		Sp9509d003g007120_T001,Sp9509d003g007160_T001	CAA7395367.1			Lm7210a005g000830_T001	Lm9252a005g000940_T001						Lj9421a05Tg000900_T001														GO:0000003,GO:0003006,GO:0003674,GO:0003824,GO:0004175,GO:0004252,GO:0005575,GO:0005576,GO:0005618,GO:0006508,GO:0006807,GO:0007275,GO:0008150,GO:0008152,GO:0008233,GO:0008236,GO:0009505,GO:0009791,GO:0009845,GO:0009987,GO:0010154,GO:0010191,GO:0010214,GO:0016787,GO:0017171,GO:0019538,GO:0022414,GO:0030312,GO:0032501,GO:0032502,GO:0032504,GO:0043170,GO:0044237,GO:0044238,GO:0048046,GO:0048316,GO:0048359,GO:0048608,GO:0048609,GO:0048731,GO:0048856,GO:0061458,GO:0071704,GO:0071944,GO:0080001,GO:0090351,GO:0140096,GO:1901564	GO:0008152
Ljaponica8627_subM_miss_dip	OG0022342	N4.HOG0027331	0	0	0	0	0	1	1	1	0	1	0	0	0	0	0	0	0	0	0	0	0	0	0	0	0	0				ATCUL2/CUL2,ATCUL1/AXR6/CUL1/ETA1/ICU13	Belongs to the cullin family	cullin-1,cullin-1-like	response to auxin,embryo development ending in seed dormancy		phragmoplast	37NXT@33090	Lj9421a20Mg003330_T001	4432.XP_010259687.1	1.85e-237	4432.XP_010259687.1,42345.XP_008789942.1						Lm7210a020g003450_T001	Lm9252a020g003590_T001	Lj7182a20Mg003280_T001		Lj9421a20Mg003330_T001																	GO:0000003,GO:0000151,GO:0000228,GO:0000793,GO:0000794,GO:0001101,GO:0003006,GO:0003674,GO:0005488,GO:0005515,GO:0005575,GO:0005622,GO:0005634,GO:0005694,GO:0005737,GO:0005819,GO:0005829,GO:0005856,GO:0007154,GO:0007165,GO:0007275,GO:0008150,GO:0009524,GO:0009719,GO:0009725,GO:0009733,GO:0009753,GO:0009755,GO:0009790,GO:0009791,GO:0009793,GO:0009867,GO:0009888,GO:0009987,GO:0010033,GO:0010087,GO:0010154,GO:0015630,GO:0019899,GO:0022414,GO:0023052,GO:0031461,GO:0031625,GO:0031974,GO:0031981,GO:0032501,GO:0032502,GO:0032870,GO:0032991,GO:0042221,GO:0042752,GO:0043226,GO:0043227,GO:0043228,GO:0043229,GO:0043231,GO:0043232,GO:0043233,GO:0044389,GO:0048316,GO:0048366,GO:0048367,GO:0048608,GO:0048731,GO:0048827,GO:0048856,GO:0050789,GO:0050794,GO:0050896,GO:0051716,GO:0061458,GO:0065007,GO:0070013,GO:0070887,GO:0071229,GO:0071310,GO:0071395,GO:0071495,GO:0099402,GO:1901700,GO:1901701,GO:1902494,GO:1990234	GO:0009733,GO:0009793		GO:0009524
Ljaponica8627_subM_miss_dip	OG0023245	N4.HOG0028234	0	0	0	0	0	1	1	0	0	0	0	0	1	0	0	0	0	0	0	0	0	0	1	0	0	0				ERG9/SQS1,SQS2	Squalene synthase-like,squalene,Squalene synthase	squalene synthase	metabolic process			37KJ2@33090	GSMUA_Achr4P17290_001	4641.GSMUA_Achr4P17290_001	1.72e-209	3983.cassava4.1_008622m,2711.XP_006487314.1,57918.XP_004290304.1,4641.GSMUA_Achr4P17290_001						Lm7210a020g004730_T001	Lm9252a020g004720_T001						Lj9421a20Tg004490_T001										GSMUA_Achr4P17290_001				GO:0003674,GO:0003824,GO:0004310,GO:0004311,GO:0004659,GO:0005575,GO:0005622,GO:0005737,GO:0005783,GO:0005789,GO:0005886,GO:0006629,GO:0006644,GO:0006694,GO:0006720,GO:0006721,GO:0006793,GO:0006796,GO:0008150,GO:0008152,GO:0008202,GO:0008610,GO:0009058,GO:0009987,GO:0012505,GO:0016020,GO:0016125,GO:0016126,GO:0016740,GO:0016765,GO:0019637,GO:0031984,GO:0042175,GO:0043226,GO:0043227,GO:0043229,GO:0043231,GO:0044237,GO:0044238,GO:0044255,GO:0045338,GO:0051996,GO:0071704,GO:0071944,GO:0098827,GO:1901360,GO:1901362,GO:1901576,GO:1901615,GO:1901617	GO:0008152
Ljaponica8627_subM_miss_dip	OG0026359	N4.HOG0030241	0	0	0	0	0	1	1	1	0	0	0	0	0	0	0	0	0	0	0	0	0	0	0	0	0	0				AAH/ATAAH	Allantoate	Allantoate deiminase 2	metabolic process	allantoate deiminase activity		37IBW@33090	Lm7210a010g004300_T001	3847.GLYMA15G16870.3	3.66e-86	3659.XP_004153774.1,3847.GLYMA15G16870.3						Lm7210a010g004300_T001	Lm9252a00Ug000430_T001	Lj7182a10Mg004000_T001																			GO:0000255,GO:0000256,GO:0003674,GO:0003824,GO:0005575,GO:0005622,GO:0005737,GO:0005783,GO:0006139,GO:0006144,GO:0006145,GO:0006725,GO:0006807,GO:0008150,GO:0008152,GO:0009056,GO:0009112,GO:0009987,GO:0010135,GO:0010136,GO:0012505,GO:0016787,GO:0016810,GO:0016813,GO:0019439,GO:0034641,GO:0043226,GO:0043227,GO:0043229,GO:0043231,GO:0043603,GO:0043605,GO:0044237,GO:0044238,GO:0044248,GO:0044270,GO:0044281,GO:0046113,GO:0046483,GO:0046700,GO:0047652,GO:0055086,GO:0071704,GO:0072521,GO:0072523,GO:1901360,GO:1901361,GO:1901564,GO:1901565,GO:1901575	GO:0008152	GO:0047652
Ljaponica8627_subM_miss_dip	OG0027244	N4.HOG0031126	0	0	0	0	0	1	1	0	0	1	0	0	0	0	0	0	0	0	0	0	0	0	0	0	0	0				NUB1	NEDD8 ultimate buster,Ubiquitin associated domain	NEDD8 ultimate buster 1	metabolic process			37HRZ@33090	Lj9421a02Mg006740_T003	3983.cassava4.1_004722m	2.97e-28	3983.cassava4.1_004722m,42345.XP_008801924.1						Lm7210a002g007350_T001	Lm9252a002g007740_T003			Lj9421a02Mg006740_T003																	GO:0005575,GO:0005622,GO:0005634,GO:0005730,GO:0005737,GO:0005829,GO:0006508,GO:0006511,GO:0006807,GO:0008150,GO:0008152,GO:0009056,GO:0009057,GO:0009893,GO:0009894,GO:0009896,GO:0009987,GO:0010604,GO:0016567,GO:0019222,GO:0019538,GO:0019941,GO:0030162,GO:0030163,GO:0031323,GO:0031325,GO:0031329,GO:0031331,GO:0031974,GO:0031981,GO:0032268,GO:0032434,GO:0032436,GO:0032446,GO:0036211,GO:0042176,GO:0043170,GO:0043226,GO:0043227,GO:0043228,GO:0043229,GO:0043231,GO:0043232,GO:0043233,GO:0043412,GO:0043632,GO:0044237,GO:0044238,GO:0044248,GO:0044260,GO:0044265,GO:0045732,GO:0045862,GO:0048518,GO:0048522,GO:0050789,GO:0050794,GO:0051171,GO:0051173,GO:0051246,GO:0051247,GO:0051603,GO:0060255,GO:0061136,GO:0065007,GO:0070013,GO:0070647,GO:0071704,GO:0080090,GO:1901564,GO:1901565,GO:1901575,GO:1901800,GO:1903050,GO:1903052,GO:2000058,GO:2000060	GO:0008152
Ljaponica8627_subM_miss_dip	OG0034898	N4.HOG0036752	0	0	0	0	0	1	1	0	0	0	0	0	0	0	0	0	0	0	0	0	0	0	0	0	0	0				CCoAOMT1	caffeoyl-CoA O-methyltransferase	Caffeoyl-CoA O-methyltransferase	metabolic process			37KXD@33090	Lm7210a014g001490_T001	13333.ERN17951	5.06e-66	13333.ERN17951						Lm7210a014g001490_T001	Lm9252a014g001470_T001																				GO:0003674,GO:0003824,GO:0006725,GO:0008150,GO:0008152,GO:0008168,GO:0008171,GO:0008757,GO:0009058,GO:0009698,GO:0009699,GO:0009804,GO:0009805,GO:0009987,GO:0010035,GO:0010038,GO:0016740,GO:0016741,GO:0018130,GO:0019438,GO:0019748,GO:0032259,GO:0042221,GO:0042409,GO:0044237,GO:0044249,GO:0044550,GO:0046483,GO:0046686,GO:0050896,GO:0071704,GO:1901360,GO:1901362,GO:1901576	GO:0008152
Ljaponica8627_subM_miss_dip	OG0034915	N4.HOG0036769	0	0	0	0	0	1	1	0	0	0	0	0	0	0	0	0	0	0	0	0	0	0	0	0	0	0				ORF158	transposition, RNA-mediated,3-hydroxyisobutyryl-CoA hydrolase activity		metabolic process,cellular macromolecule biosynthetic process			37NRU@33090	Lm9252a017g005510_T001	50452.A0A087FY99	1.49e-54	4530.OS01T0640100-00,50452.A0A087FY99						Lm7210a017g005530_T001	Lm9252a017g005510_T001																				GO:0000943,GO:0003674,GO:0003676,GO:0003723,GO:0003824,GO:0003887,GO:0003964,GO:0004518,GO:0004540,GO:0005488,GO:0005575,GO:0005622,GO:0005634,GO:0006139,GO:0006259,GO:0006278,GO:0006508,GO:0006725,GO:0006807,GO:0008150,GO:0008152,GO:0008233,GO:0009058,GO:0009059,GO:0009987,GO:0016070,GO:0016740,GO:0016772,GO:0016779,GO:0016787,GO:0016788,GO:0018130,GO:0019438,GO:0019538,GO:0032196,GO:0032197,GO:0034061,GO:0034641,GO:0034645,GO:0034654,GO:0043170,GO:0043226,GO:0043227,GO:0043229,GO:0043231,GO:0044237,GO:0044238,GO:0044249,GO:0044260,GO:0044271,GO:0046483,GO:0071704,GO:0071897,GO:0090304,GO:0090305,GO:0090501,GO:0097159,GO:0140096,GO:0140097,GO:0140098,GO:1901360,GO:1901362,GO:1901363,GO:1901564,GO:1901576	GO:0008152,GO:0034645
Ljaponica8627_subM_miss_dip	OG0027234	N4.HOG0031116	0	0	0	0	0	1	1	0	0	1	0	0	0	0	0	0	0	0	0	0	0	0	0	0	0	0					Belongs to the peptidase C1 family	low-temperature-induced cysteine proteinase,low-temperature-induced cysteine proteinase-like	metabolic process			37TGB@33090	Lm7210a006g004280_T001	4432.XP_010247627.1	1.07e-23	4432.XP_010247627.1						Lm7210a006g004280_T001	Lm9252a006g004690_T001			Lj9421a06Mg003960_T001																	GO:0000323,GO:0003674,GO:0003824,GO:0004175,GO:0004197,GO:0005575,GO:0005576,GO:0005615,GO:0005622,GO:0005737,GO:0005764,GO:0005773,GO:0006508,GO:0006807,GO:0008150,GO:0008152,GO:0008233,GO:0008234,GO:0009056,GO:0009057,GO:0009987,GO:0016787,GO:0019538,GO:0030163,GO:0043170,GO:0043226,GO:0043227,GO:0043229,GO:0043231,GO:0044237,GO:0044238,GO:0044248,GO:0044260,GO:0044265,GO:0051603,GO:0071704,GO:0140096,GO:1901564,GO:1901565,GO:1901575	GO:0008152
Ljaponica8627_subM_miss_dip	OG0000217	N4.HOG0001732	3	1	3	1	0	1	1	1	0	2	1	0	0	1	3	5	8	1	10	2	0	2	4	1	2	1	DAYSLEEPER	LOC_Os09g21420,LOC_Os09g21430,LOC_Os09g21410,LOC_Os08g09880,LOC_Os08g09840,WRKY118,WRKY105,WRKY106,LOC_Os12g39020,LOC_Os05g13590	CL35590_1B,CL22364_1B,Zm00001d024229,Zm00001d049450,Zm00001d022534,Zm00001d033903,PZA01925/SI687076F11,Zm00001d023717	DAYSLEEPER	Zinc finger BED domain-containing protein DAYSLEEPER-like,BED zinc finger,RNA polymerase II regulatory region DNA binding,Zinc finger BED domain-containing protein RICESLEEPER,protein dimerization activity,Zinc finger BED domain-containing protein,hAT family C-terminal dimerisation region,Domain of unknown function (DUF4413)	Zinc finger BED domain-containing protein DAYSLEEPER,zinc finger BED domain-containing protein RICESLEEPER 2-like,zinc finger BED domain-containing protein RICESLEEPER 2,zinc finger BED domain-containing protein RICESLEEPER 3-like,zinc finger BED domain-containing protein RICESLEEPER 2-like isoform X1,zinc finger BED domain-containing protein RICESLEEPER 1,zinc finger BED domain-containing protein RICESLEEPER 2-like isoform X2,zinc finger BED domain-containing protein DAYSLEEPER-like		RNA polymerase II transcription regulatory region sequence-specific DNA binding		37KEM@33090,37P9P@33090,385GI@33090,37TGH@33090,383WI@33090,383WH@33090	AT3G42170.1	3702.AT3G42170.1	0	3702.AT3G42170.1,4555.Si013326m,15368.BRADI3G16050.1,4555.Si000431m,42345.XP_008790202.1,42345.XP_008776870.1,4641.GSMUA_Achr3P02770_001,4641.GSMUA_Achr10P16260_001,4641.GSMUA_Achr3P16690_001,4641.GSMUA_Achr8P29120_001,65489.OBART09G08510.1,40148.OGLUM09G09060.1,4530.OS09T0381800-01,4529.ORUFI08G06360.1,4530.OS08T0198100-00,38727.Pavir.Eb01808.1.p,4558.Sb02g023750.1,4558.Sb02g023780.1,4555.Si032006m,38727.Pavir.J21373.1.p,4558.Sb07g005740.1,38727.Pavir.Bb01812.1.p,4555.Si031906m,42345.XP_008786935.1,29760.VIT_09s0002g07340.t01,29760.VIT_11s0016g05750.t01,4558.Sb06g029390.1,4555.Si013272m,38727.Pavir.Fb00509.1.p,4558.Sb02g043380.1,4558.Sb01g009090.1,4558.Sb08g005330.1	Spipo28G0019700,Spipo24G0000500,Spipo3G0068200	Sp9509d009g010710_T001	CAA7398717.1,CAA7404311.1,CAA7388410.1	Wa8730c014g010390_T001		Lm7210a001g017690_T001	Lm9252a001g017840_T001	Lj7182a01Mg016690_T001		Lj9421a07Mg000830_T002,Lj9421a01Mg016740_T001	Lj8627b01Tg016140_T001			Lt9434a001g017160_T002	Zosma06g06960,Zosma03g02990,Zosma03g02940	Sobic.002G190000.1.p,Sobic.002G190400.1.p,Sobic.002G190200.1.p,Sobic.002G023600.1.p,Sobic.007G072133.1.p	Zm00001d024275_P013,Zm00001d026358_P001,Zm00001d024229_P004,Zm00001d049450_P007,Zm00001d022534_P001,Zm00001d033903_P001,Zm00001d013336_P002,Zm00001d023717_P001	Seita.2G194100.1.p	LOC_Os09g21420.1,LOC_Os09g21430.1,LOC_Os09g21410.1,LOC_Os08g09880.1,LOC_Os08g09840.1,LOC_Os08g09900.1,LOC_Os08g09800.1,LOC_Os08g09810.1,LOC_Os12g39020.1,LOC_Os05g13590.1	Bradi3g14893.2.p,Bradi3g16055.1.p		XP_010906913.1,XP_010906914.1	GSMUA_Achr3P02770_001,GSMUA_Achr10P16260_001,GSMUA_Achr3P16690_001,GSMUA_Achr8P29120_001	AT3G42170.1	VIT_209s0002g07340.1,VIT_211s0016g05750.1	cdem1g08316.t1	GO:0000976,GO:0000977,GO:0001067,GO:0003674,GO:0003676,GO:0003677,GO:0003690,GO:0003700,GO:0005488,GO:0005575,GO:0005622,GO:0005634,GO:0005737,GO:0005829,GO:0006355,GO:0006357,GO:0007275,GO:0008150,GO:0009791,GO:0009889,GO:0010468,GO:0010556,GO:0019219,GO:0019222,GO:0031323,GO:0031326,GO:0032501,GO:0032502,GO:0043226,GO:0043227,GO:0043229,GO:0043231,GO:0043565,GO:0048856,GO:0050789,GO:0050794,GO:0051171,GO:0051252,GO:0060255,GO:0065007,GO:0080090,GO:0097159,GO:0140110,GO:1901363,GO:1903506,GO:1990837,GO:2000112,GO:2001141		GO:0000977
Ljaponica8627_subM_miss_dip	OG0009572	N4.HOG0015503	1	1	1	0	1	1	1	1	0	1	1	1	1	1	0	2	1	1	1	1	1	5	2	1	1	1	TRM34	RBP213	Zm00001d008993	TRM34	DUF761-associated sequence motif	LOW QUALITY PROTEIN: uncharacterized protein LOC105040828,TON1 Recruiting Motif 34,centromere-associated protein E-like,biorientation of chromosomes in cell division protein 1-like 1 isoform X1				37PP6@33090	AT3G24630.2	3702.AT3G24630.1	0	42345.XP_008781726.1,3702.AT3G24630.1,15368.BRADI2G07660.1,42345.XP_008789339.1,42345.XP_008795068.1,4641.GSMUA_Achr2P09120_001,4641.GSMUA_Achr6P14030_001,4529.ORUFI01G08900.1,4558.Sb03g000940.1,4555.Si000680m,29760.VIT_11s0016g03760.t01,4577.GRMZM2G032348_P01	Spipo0G0177600	Sp9509d013g005070_T001	CAA7408707.1		Lg7742Ab016g005310_T001	Lm7210a016g005510_T001	Lm9252a016g004540_T001	Lj7182a16Mg004300_T001		Lj9421a16Mg004050_T001	Lj8627b16Tg004570_T001	Lj7182a16Tg004420_T001	Lj9421a16Tg004680_T001	Lt9434a016g004870_T001		Sobic.004G245400.1.p,Sobic.003G008800.2.p	Zm00001d008993_P010	Seita.5G009000.1.p	LOC_Os01g12840.1	Bradi2g07660.4.p	Aco010781.1	XP_010920360.1,XP_010925861.1,XP_029121357.1,XP_029121356.1,XP_019705042.1	GSMUA_Achr2P09120_001,GSMUA_Achr6P14030_001	AT3G24630.2	VIT_211s0016g03760.5	cdem1g00726.t1
Ljaponica8627_subM_miss_dip	OG0010557	N4.HOG0016531	1	1	1	1	2	1	1	1	0	1	1	1	1	1	0	1	1	1	1	1	1	1	1	1	1	0	MAGL1	LOC_Os07g37840	GRMZM2G418415	MAGL1	Serine aminopeptidase, S33,Alpha/beta hydrolase family,Alpha beta-Hydrolases superfamily protein	caffeoylshikimate esterase,caffeoylshikimate esterase-like				37R96@33090	Sobic.002G341600.1.p	4558.Sb02g036570.1	1.82e-254	4529.ORUFI07G19720.1,3702.AT1G11090.1,15368.BRADI1G24490.1,42345.XP_008809309.1,4432.XP_010278298.1,28532.XP_010533890.1,981085.XP_010107055.1,4641.GSMUA_Achr9P24530_001,4558.Sb02g036570.1,4555.Si030452m,4537.OPUNC07G17860.1,29760.VIT_10s0116g00730.t01,40149.OMERI07G15940.1,4577.GRMZM2G418415_P01	Spipo7G0000400	Sp9509d017g005680_T001	CAA7394693.1	Wa8730c008g000030_T001	Lg7742Ab011g003390_T001,Lg7742Ab008g000040_T001	Lm7210a008g000040_T001	Lm9252a008g000060_T001	Lj7182a08Mg000070_T001		Lj9421a08Mg000060_T001	Lj8627b08Tg000040_T001	Lj7182a08Tg000050_T001	Lj9421a08Tg000050_T001	Lt9434a008g000060_T001		Sobic.002G341600.1.p	Zm00001d006611_P001	Seita.2G355100.1.p	LOC_Os07g37840.1	Bradi1g24490.1.p	Aco009150.1	XP_010905633.1	GSMUA_Achr9P24530_001	AT1G11090.1	VIT_210s0116g00730.1
Ljaponica8627_subM_miss_dip	OG0002901	N4.HOG0007719	3	3	2	0	1	1	1	0	0	0	1	1	2	1	4	4	3	3	3	5	2	1	1	4	1	1	AT4G01170,AT3G07730,AT1G77270,AT1G21560	LOC_Os05g34920,LOC_Os04g14410,LOC_Os04g45610	Zm00001d046372,Zm00001d002814,RMR2		BEST Arabidopsis thaliana protein match is	matrix metalloproteinase-2-like,ABC transporter F family member 4-like isoform X1,required to maintain repression 2				37VA8@33090	AT1G77270.2	3702.AT1G77270.1	0	42345.XP_008791669.1,3702.AT3G07730.1,3702.AT1G77270.1,3702.AT1G21560.3,15368.BRADI2G24950.4,15368.BRADI1G70270.1,15368.BRADI5G17040.1,15368.BRADI5G17050.1,59689.Al_scaffold_0003_800,3885.XP_007137801.1,3847.GLYMA06G16665.1,4565.Traes_1BL_800E9C8BF.1,4641.GSMUA_Achr1P01840_001,4530.OS05T0423200-01,4529.ORUFI06G13200.1,4530.OS04T0539100-01,4577.GRMZM2G003389_P05,4577.GRMZM2G109217_P01,4558.Sb06g023910.1,38727.Pavir.Da00745.1.p,38727.Pavir.Db01261.1.p,38727.Pavir.Gb01179.1.p,4555.Si010382m,4533.OB04G13440.1,3641.EOY16456,29760.VIT_18s0001g01650.t01,4577.GRMZM2G009208_P01	Spipo7G0022700,Spipo23G0001000,Spipo1G0103800	Sp9509d017g002850_T001,Sp9509d001g018030_T001,Sp9509d002g009850_T001	CAA7394374.1,CAA7391949.1		Lg7742Ab019g005140_T001	Lm7210a019g004800_T001	Lm9252a019g004950_T001				Lj8627b18Tg001950_T001	Lj7182a18Tg002100_T001	Lj9421a19Tg004680_T001,Lj9421a18Tg002040_T001	Lt9434a018g002420_T001	Zosma05g30320,Zosma04g23780,Zosma04g22170,Zosma05g11060	Sobic.010G175000.4.p,Sobic.006G162300.3.p,Sobic.006G162600.1.p,Sobic.006G162400.1.p	Zm00001d046372_P003,Zm00001d002814_P001,Zm00001d002812_P002	Seita.4G232600.1.p,Seita.7G183300.1.p,Seita.7G183400.1.p	LOC_Os05g34920.1,LOC_Os04g14410.1,LOC_Os04g45610.1	Bradi2g24954.1.p,Bradi2g24950.1.p,Bradi1g70265.1.p,Bradi5g17040.1.p,Bradi5g17050.8.p	Aco016260.1,Aco029847.1	XP_010919399.1	GSMUA_Achr1P01840_001	AT4G01170.1,AT3G07730.1,AT1G77270.2,AT1G21560.3	VIT_218s0001g01650.1	cdem1g01029.t1
Ljaponica8627_subM_miss_dip	OG0004343	N4.HOG0009700	1	1	2	1	1	1	1	1	0	1	1	2	1	1	1	1	2	1	1	2	1	1	2	1	5	1	AT3G54750	LOC_Os12g42700	IDP7471,Zm00001d011207		Protein downstream neighbor of	protein downstream neighbor of Son isoform X1,downstream neighbor of Son,protein downstream neighbor of Son,protein downstream neighbor of son homolog isoform X1,protein downstream neighbor of Son-like isoform X1				37QMD@33090	AT3G54750.3	3702.AT3G54750.3	0	40149.OMERI12G13360.2,3702.AT3G54750.3,15368.BRADI4G01260.1,15368.BRADI2G57987.1,218851.Aquca_003_00220.1,42345.XP_008778746.1,29760.VIT_03s0017g01970.t01,4641.GSMUA_AchrUn_randomP28990_001,4530.OS12T0621700-01,4558.Sb08g022070.1,38727.Pavir.J33933.1.p,4555.Si021470m,29760.VIT_05s0029g00830.t01,29760.VIT_05s0029g00860.t01,29760.VIT_05s0029g00810.t01,4432.XP_010263111.1,38727.Pavir.J15155.1.p	Spipo1G0114300	Sp9509d002g011130_T001	CAA7392089.1,CAA7392088.1	Wa8730c002g000880_T001	Lg7742Ab003g001360_T001	Lm7210a003g001130_T001	Lm9252a003g001270_T001	Lj7182a03Mg001070_T001		Lj9421a03Mg001140_T001	Lj8627b03Tg001130_T001	Lj7182a03Tg001030_T001,Lj7182a00Ug001850_T001	Lj9421a03Tg001130_T001	Lt9434a003g001110_T001	Zosma04g18530	Sobic.008G176800.3.p	Zm00001d031118_P001,Zm00001d011207_P001	Seita.3G387900.1.p	LOC_Os12g42700.1	Bradi4g01260.1.p,Bradi2g57987.2.p	Aco005146.1	XP_010908161.1	GSMUA_AchrUn_randomP28990_001,GSMUA_Achr4P31180_001	AT3G54750.3	VIT_208s0032g00750.1,VIT_203s0017g01970.2,VIT_205s0029g00830.1,VIT_205s0029g00860.1,VIT_205s0029g00810.1	cdem5g00623.t1
Ljaponica8627_subM_miss_dip	OG0008959	N4.HOG0014868	1	1	1	0	0	1	1	0	0	1	1	1	1	1	1	1	2	1	1	1	1	1	2	2	3	1	AT1G54790,AT3G05180	GELP66	Zm00001d004891,Zm00001d038143		GDSL-like Lipase/Acylhydrolase,Belongs to the 'GDSL' lipolytic enzyme family,Cyclin-dependent protein kinase	GDSL esterase/lipase At1g54790,GDSL esterase/lipase At3g05180,GDSL esterase/lipase At1g54790-like,GDSL esterase/lipase isoform X2				37QQH@33090,37YC5@33090	AT1G54790.2	3702.AT1G54790.2	7.84e-292	42345.XP_008812793.1,3702.AT1G54790.2,3702.AT3G05180.1,15368.BRADI2G25920.1,4432.XP_010278961.1,4641.GSMUA_Achr6P23730_001,4641.GSMUA_Achr10P12470_001,4529.ORUFI05G16900.1,4558.Sb09g019710.1,4555.Si022330m,29760.VIT_07s0104g00620.t01,29760.VIT_14s0128g00080.t01,29760.VIT_14s0128g00070.t01,4577.GRMZM2G144662_P01,4577.AC212068.4_FGP005	Spipo6G0037700	Sp9509d006g004290_T001	CAA7400042.1			Lm7210a020g004010_T001	Lm9252a020g004060_T002			Lj9421a20Mg003830_T001	Lj8627b20Tg002610_T001	Lj7182a20Tg002650_T001	Lj9421a20Tg002510_T001	Lt9434a020g002830_T001	Zosma02g05050	Sobic.009G130600.1.p	Zm00001d004891_P002,Zm00001d038143_P002	Seita.3G249700.1.p	LOC_Os05g33270.1	Bradi2g25920.5.p	Aco025013.1	XP_010938793.1	GSMUA_Achr6P23730_001,GSMUA_Achr10P12470_001	AT1G54790.2,AT3G05180.1	VIT_207s0104g00620.1,VIT_214s0128g00080.1,VIT_214s0128g00070.1	cdem7g07718.t1	GO:0002376,GO:0005575,GO:0005576,GO:0006950,GO:0006952,GO:0006955,GO:0008150,GO:0009605,GO:0009607,GO:0009627,GO:0043207,GO:0045087,GO:0048046,GO:0050896,GO:0051707,GO:0098542
Ljaponica8627_subM_miss_dip	OG0011087	N4.HOG0017085	1	0	1	1	1	1	1	1	0	1	1	1	1	1	1	1	1	0	1	1	1	0	1	1	1	0	AT3G50685	LOC_Os10g15300	Zm00001d005693		peptidase inhibitor activity	anti-muellerian hormone type-2 receptor				37UMV@33090	AT3G50685.1	3702.AT3G50685.1	1.54e-77	42345.XP_008790349.1,3702.AT3G50685.1,15368.BRADI3G20720.1,4432.XP_010244283.1,4641.GSMUA_Achr3P26070_001,40148.OGLUM10G05320.1,4558.Sb02g023760.1,4096.XP_009792784.1,3847.GLYMA11G07160.2,29760.VIT_04s0023g01550.t01,3656.XP_008440700.1,3659.XP_004162316.1,4577.GRMZM2G419606_P01	Spipo2G0102600		CAA7393659.1	Wa8730c003g002470_T001	Lg7742Ab005g002990_T001	Lm7210a005g002700_T001	Lm9252a005g002870_T001	Lj7182a05Mg002590_T001		Lj9421a05Mg002660_T001	Lj8627b05Tg002700_T001	Lj7182a05Tg002640_T001	Lj9421a05Tg002650_T001	Lt9434a005g002860_T001	Zosma06g02490	Sobic.002G190100.1.p	Zm00001d005693_P001		LOC_Os10g15300.1	Bradi3g20720.1.p	Aco012442.1		GSMUA_Achr3P26070_001	AT3G50685.1	VIT_204s0023g01550.1
Ljaponica8627_subM_miss_dip	OG0004875	N4.HOG0010338	1	1	1	0	1	1	1	0	0	0	1	1	1	1	1	3	4	3	3	2	2	2	1	1	1	1	AT2G35470	LOC_Os04g50780,LOC_Os02g46830,LOC_Os10g42520	Zm00001d026205,UMC1708,Zm00001d030076,Zm00001d035225			ribosome maturation factor				37VTD@33090,37XJ3@33090	AT2G35470.1	3702.AT2G35470.1	1.26e-110	42345.XP_008776692.1,3702.AT2G35470.1,15368.BRADI5G20140.1,65489.OBART10G19480.1,4432.XP_010245205.1,42345.XP_008800094.1,40149.OMERI04G18850.1,4529.ORUFI02G30390.1,4536.ONIVA10G22090.1,4558.Sb06g027190.1,4558.Sb02g038570.1,4558.Sb01g028120.1,4555.Si011323m,4555.Si019705m,38727.Pavir.Ia02260.1.p,29760.VIT_02s0012g01870.t01,161934.XP_010677360.1,4577.GRMZM2G150107_P01,4577.GRMZM2G131228_P01,4577.GRMZM2G168987_P01,4577.GRMZM2G037500_P01	Spipo5G0066200	Sp9509d011g001700_T001	CAA7406603.1		Lg7742Ab010g002060_T001	Lm7210a010g001820_T001	Lm9252a010g001870_T001				Lj8627b10Tg001770_T001	Lj7182a10Tg001670_T001	Lj9421a10Tg001650_T001	Lt9434a010g001930_T001	Zosma02g02730	Sobic.006G199900.1.p,Sobic.002G366600.1.p,Sobic.001G286400.2.p	Zm00001d026205_P001,Zm00001d022062_P001,Zm00001d030076_P002,Zm00001d035225_P002	Seita.7G220600.1.p,Seita.1G282000.1.p,Seita.J031900.1.p	LOC_Os04g50780.1,LOC_Os02g46830.1,LOC_Os10g42520.1	Bradi5g20140.1.p,Bradi3g34375.2.p	Aco016982.1,Aco030626.1	XP_010911673.1,XP_010933435.1	GSMUA_Achr11P17850_001	AT2G35470.1	VIT_202s0012g01870.1	cdem9g22288.t1
Ljaponica8627_subM_miss_dip	OG0008338	N4.HOG0014210	1	1	1	1	1	1	1	1	0	1	1	1	1	1	1	1	1	1	1	1	1	2	1	1	1	1	AT3G57320	LOC_Os07g46710	Zm00001d045686			threonine-tRNA ligase 2				37WSW@33090	Zm00001d045686_P001	4577.GRMZM2G060322_P02	1.79e-74	42345.XP_008796176.1,3702.AT3G57320.1,15368.BRADI1G18740.1,29760.VIT_08s0007g08990.t01,4641.GSMUA_Achr1P11340_001,4529.ORUFI07G26230.1,4558.Sb02g042020.1,4555.Si031608m,4577.GRMZM2G060322_P02	Spipo6G0011500	Sp9509d006g006920_T001	CAA7398534.1	Wa8730c018g001480_T001	Lg7742Ab019g005090_T001	Lm7210a019g004770_T001	Lm9252a019g004920_T001	Lj7182a19Mg004400_T001		Lj9421a19Mg004450_T001	Lj8627b19Tg004580_T001	Lj7182a19Tg004570_T001	Lj9421a19Tg004630_T001	Lt9434a019g004770_T001	Zosma01g01890	Sobic.002G406200.1.p	Zm00001d045686_P001	Seita.2G421000.1.p	LOC_Os07g46710.1	Bradi1g18740.1.p	Aco002391.1	XP_010938671.1,XP_010938672.1	GSMUA_Achr1P11340_001	AT3G57320.2	VIT_208s0007g08990.1	cdem2g25268.t1
Ljaponica8627_subM_miss_dip	OG0010803	N4.HOG0016792	1	0	1	1	1	1	1	1	0	1	1	1	1	1	0	1	2	1	1	1	1	1	1	1	1	1	AT4G13220	LOC_Os12g17830	Zm00001d021060,Zm00001d006099			transmembrane protein				37V6J@33090	AT4G13220.1	3702.AT4G13220.1	7.72e-114	42345.XP_008789533.1,3702.AT4G13220.1,15368.BRADI1G29220.1,225117.XP_009349845.1,37682.EMT26256,4513.MLOC_78332.1,4641.GSMUA_AchrUn_randomP10840_001,4530.OS12T0276100-01,4558.Sb02g029370.1,4081.Solyc06g007990.2.1,4555.Si031320m,29760.VIT_07s0005g05500.t01,4096.XP_009797037.1,4577.GRMZM5G867125_P02	Spipo1G0018100		CAA7390685.1	Wa8730c002g012820_T002	Lg7742Ab003g016180_T001	Lm7210a003g013520_T001	Lm9252a003g014020_T001	Lj7182a03Mg012630_T001		Lj9421a03Mg012770_T001	Lj8627b03Tg012750_T001	Lj7182a03Tg012880_T001	Lj9421a03Tg012730_T001	Lt9434a003g013720_T001		Sobic.002G258600.1.p	Zm00001d021060_P001,Zm00001d006099_P001	Seita.2G267200.1.p	LOC_Os12g17830.3	Bradi1g29220.1.p	Aco006903.1	XP_010940646.3	GSMUA_AchrUn_randomP10840_001	AT4G13220.1	VIT_207s0005g05500.1	cdem10g18521.t2
Ljaponica8627_subM_miss_dip	OG0011588	N4.HOG0017610	1	1	1	1	1	1	1	0	0	0	0	0	0	1	1	2	1	1	1	1	2	1	0	1	1	0	AT2G03310	LOC_Os07g40450	Zm00001d022027			wiskott-Aldrich syndrome protein family member 1-like,zinc finger and BTB domain-containing protein 4-like isoform X1,transmembrane protein,wiskott-Aldrich syndrome protein family member 1				38AJP@33090,37WIF@33090	Sobic.002G362100.1.p	4558.Sb02g038220.1	5.96e-155	42345.XP_008787114.1,3702.AT2G03310.1,15368.BRADI1G22770.1,4529.ORUFI07G21810.2,4558.Sb02g038220.1,4555.Si030884m,29760.VIT_01s0026g02740.t01,4577.GRMZM2G056143_P01	Spipo9G0019000	Sp9509d007g002180_T001	CAA7399388.1	Wa8730c008g006760_T001	Lg7742Ab008g008430_T001	Lm7210a008g007940_T001	Lm9252a008g008060_T001							Lt9434a008g007890_T001	Zosma04g04870	Sobic.001G293500.1.p,Sobic.002G362100.1.p	Zm00001d022027_P001	Seita.2G376100.1.p	LOC_Os07g40450.1	Bradi1g22770.1.p	Aco003839.1,Aco012378.1	XP_010911026.1		AT2G03310.1	VIT_201s0026g02740.1
Ljaponica8627_subM_miss_dip	OG0000043	N4.HOG0000539	1	1	1	0	1	1	1	0	0	0	0	0	0	0	0	2	0	0	0	0	0	0	1	1	0	0	H3.3/HTR8			HTR6,ATMGH3/HTR10/MGH3,HTR14,H3.3/HTR4,H3.3/HTR5,H3.3/HTR8	Histone H3.3-like,Core histone H2A/H2B/H3/H4,histone H3,Belongs to the histone H3 family,protein heterodimerization activity	Histone H3.3				37TVG@33090	Sobic.001G350501.1.p	77586.LPERR03G17160.1	1.04e-93	102107.XP_008219337.1,28737.XP_006902700.1,4565.Traes_7DS_772C731EB.2,242159.ABO97552,4641.GSMUA_Achr2P03260_001,77586.LPERR03G17160.1,4565.Traes_2DL_8CEB98016.2	Spipo20G0022800	Sp9509d007g010300_T001	CAA7400960.1		Lg7742Ab002g005190_T001	Lm7210a009g007030_T001	Lm9252a009g006840_T001									Sobic.001G350501.1.p,Sobic.004G188000.2.p							GSMUA_Achr2P03260_001	AT5G10980.1			GO:0000785,GO:0000786,GO:0003674,GO:0003676,GO:0003677,GO:0003682,GO:0005488,GO:0005575,GO:0005622,GO:0005634,GO:0005694,GO:0006325,GO:0006334,GO:0006996,GO:0008150,GO:0009987,GO:0016043,GO:0022607,GO:0031490,GO:0031491,GO:0031492,GO:0032991,GO:0032993,GO:0034728,GO:0043226,GO:0043227,GO:0043228,GO:0043229,GO:0043231,GO:0043232,GO:0043933,GO:0044085,GO:0044815,GO:0044877,GO:0051276,GO:0065003,GO:0065004,GO:0071103,GO:0071824,GO:0071840,GO:0097159,GO:1901363
Ljaponica8627_subM_miss_dip	OG0011533	N4.HOG0017558	1	1	1	1	1	1	1	1	0	0	0	0	0	0	2	0	0	0	0	0	0	2	1	2	1	2	AT1G75335,AT5G60030				Nucleolar protein	nucleolar-like protein,nucleolar protein 58,DNA topoisomerase 1-like,RNA polymerase-associated protein CTR9 homolog,vicilin-like seed storage protein At2g18540,nucleolar protein 58-like,general transcription factor IIF subunit 1-like				37XYF@33090	GSMUA_AchrUn_randomP12990_001	4641.GSMUA_AchrUn_randomP12990_001	6.33e-184	3702.AT1G75335.1,3702.AT5G60030.1,4432.XP_010260126.1,42345.XP_008790116.1,4641.GSMUA_AchrUn_randomP12990_001,29760.VIT_12s0034g01770.t01,71139.XP_010035741.1	Spipo23G0030100	Sp9509d001g014660_T001	CAA7389523.1	Wa8730c001g015670_T001	Lg7742Ab001g003790_T001	Lm7210a001g003510_T001	Lm9252a001g003580_T001	Lj7182a01Mg003310_T001							Zosma01g32260,Zosma03g17500							XP_019708020.1,XP_019708021.1	GSMUA_AchrUn_randomP12990_001	AT1G75335.1,AT5G60030.1	VIT_212s0034g01770.1	cdem11g08676.t1,cdem1g04153.t1
Ljaponica8627_subM_miss_dip	OG0000196	N4.HOG0001640	0	0	0	3	3	2	1	0	0	2	1	3	0	2	0	12	12	9	9	10	0	0	0	0	0	1		H2B.7,OsFbox002,LOC_Os05g49860,LOC_Os01g06010,LOC_Os01g05610,PIT,LOC_Os01g05900,LOC_Os08g38300,LOC_Os05g38560,LOC_Os01g62230	Zm00001d011236,HIS2B1,HIS2B3,Zm00001d007084,HIS2B6,Zm00001d032070,HIS2B2,HIS2B5,Zm00001d039821,TRH3,HIS2B4,UMC1268	HTB1,HTB3,H2B/HTB9,HTB11,HTB6,H2B/HTB2,HTB4	Histone H2B,Core component of nucleosome. Nucleosomes wrap and compact DNA into chromatin, limiting DNA accessibility to the cellular machineries which require DNA as a template. Histones thereby play a central role in transcription regulation, DNA repair, DNA replication and chromosomal stability. DNA accessibility is regulated via a complex set of post-translational modifications of histones, also called histone code, and nucleosome remodeling,Core histone H2A/H2B/H3/H4,protein heterodimerization activity	HISTONE H2B,histone H2B.1,Histone H2B.2,histone H2B.1-like,histone H2B.3			chloroplast stroma	37TXA@33090,3840K@33090,37VMF@33090	Bradi2g27760.1.p	15368.BRADI2G27760.1	5.63e-89	15368.BRADI2G23230.1,15368.BRADI2G00510.1,15368.BRADI1G08860.1,15368.BRADI1G56057.1,15368.BRADI3G54520.1,15368.BRADI2G00530.1,15368.BRADI2G27760.1,15368.BRADI2G27710.1,15368.BRADI1G66380.1,15368.BRADI2G54540.1,28532.XP_010529850.1,4096.XP_009799888.1,4641.GSMUA_Achr2P19080_001,218851.Aquca_018_00068.1,4098.XP_009593026.1,218851.Aquca_027_00137.1,4530.OS01T0153100-00,4529.ORUFI05G28570.1,40148.OGLUM01G03780.1,4529.ORUFI01G03270.1,4536.ONIVA01G03510.1,4529.ORUFI01G03500.1,4530.OS08T0490900-00,4529.ORUFI05G20480.1,40148.OGLUM01G40570.1,4558.Sb09g022610.1,4558.Sb03g026260.1,4558.Sb02g025410.1,4558.Sb07g028760.1,4558.Sb02g041800.1,4558.Sb03g005720.1,4558.Sb03g005730.1,4558.Sb03g007700.1,4558.Sb07g022370.1,4558.Sb04g030340.1,4558.Sb01g039260.1,4558.Sb03g039310.1,38727.Pavir.J00299.1.p,4533.OB01G13330.1,38727.Pavir.Ea01592.1.p,4555.Si014583m,38727.Pavir.Ea00483.1.p,4555.Si003238m,38727.Pavir.J04569.1.p,4555.Si037966m,4555.Si003291m,4113.PGSC0003DMT400070382,3641.EOY34113,4577.GRMZM2G304575_P02,4577.GRMZM2G071959_P01,4577.GRMZM2G057852_P01,4577.GRMZM2G141432_P01,4577.GRMZM2G046841_P01,4577.GRMZM2G401147_P01,4577.GRMZM2G119071_P01,4577.GRMZM2G342515_P01,4577.GRMZM2G163939_P02,4577.GRMZM2G306258_P01,4577.GRMZM2G112912_P01				Wa8730c018g004690_T001,Wa8730c009g010080_T001,Wa8730c009g010050_T001	Lg7742Ab019g001040_T001,Lg7742Ab005g013140_T001,Lg7742Ab009g001610_T001	Lm7210a019g001010_T001,Lm7210a009g001270_T001	Lm9252a019g001030_T001			Lj9421a19Mg000930_T001,Lj9421a09Mg001180_T001	Lj8627b09Tg001200_T001	Lj7182a19Tg001000_T001,Lj7182a19Tg001010_T001,Lj7182a09Tg000770_T001		Lt9434a019g001000_T001,Lt9434a009g001340_T001		Sobic.009G164200.1.p,Sobic.003G200501.1.p,Sobic.002G210200.1.p,Sobic.007G221800.1.p,Sobic.002G403400.1.p,Sobic.003G067300.1.p,Sobic.003G067500.1.p,Sobic.003G092200.1.p,Sobic.007G149600.1.p,Sobic.004G265400.1.p,Sobic.001G417000.1.p,Sobic.003G350100.1.p	Zm00001d011236_P001,Zm00001d020580_P001,Zm00001d005789_P001,Zm00001d007084_P001,Zm00001d025913_P001,Zm00001d032070_P001,Zm00001d050100_P001,Zm00001d051591_P001,Zm00001d039821_P001,Zm00001d044247_P001,Zm00001d042930_P001,Zm00001d012423_P001	Seita.3G216500.1.p,Seita.2G294900.1.p,Seita.5G255700.1.p,Seita.6G192900.1.p,Seita.5G107600.1.p,Seita.5G107300.1.p,Seita.1G291600.1.p,Seita.9G450100.1.p,Seita.5G375500.1.p	LOC_Os01g05970.1,LOC_Os05g49860.1,LOC_Os01g06010.1,LOC_Os01g05610.1,LOC_Os01g05630.1,LOC_Os01g05900.1,LOC_Os08g38300.1,LOC_Os05g38560.1,LOC_Os01g62230.1	Bradi2g23230.1.p,Bradi2g00510.1.p,Bradi1g08860.4.p,Bradi1g56057.1.p,Bradi3g54520.1.p,Bradi2g00530.1.p,Bradi2g27760.1.p,Bradi2g27710.1.p,Bradi1g66380.1.p,Bradi2g54540.1.p						cdem10g23237.t1	GO:0005575,GO:0005622,GO:0005634,GO:0005694,GO:0043226,GO:0043227,GO:0043228,GO:0043229,GO:0043231,GO:0043232,GO:0005737,GO:0009507,GO:0009536,GO:0005730,GO:0005911,GO:0009506,GO:0009532,GO:0009534,GO:0009570,GO:0009579,GO:0030054,GO:0031974,GO:0031976,GO:0031981,GO:0031984,GO:0043233,GO:0055044,GO:0070013			GO:0009570
Ljaponica8627_subM_miss_dip	OG0012201	N4.HOG0018256	1	0	1	0	1	1	1	1	0	1	0	0	0	1	0	1	3	1	1	1	0	0	0	0	1	0		LOC_Os04g46790	Zm00001d039462,MLKG1,Zm00001d026164			beta-adaptin-like protein A,stAR-related lipid transfer protein 7, mitochondrial-like isoform X1				37WCW@33090	Zm00001d002723_P001	4577.GRMZM2G162319_P01	1.32e-175	15368.BRADI5G17920.1,981085.XP_010106227.1,218851.Aquca_017_00145.1,3641.EOY22899,4529.ORUFI04G22690.1,4558.Sb06g024760.1,4555.Si012528m,3988.XP_002510947.1,4577.GRMZM2G162319_P01	Spipo1G0085400		CAA7391660.1		Lg7742Ab003g006210_T001	Lm7210a003g004630_T001	Lm9252a003g004930_T001	Lj7182a03Mg004450_T001		Lj9421a03Mg004540_T001				Lt9434a003g004790_T001		Sobic.006G172400.1.p	Zm00001d039462_P001,Zm00001d002723_P001,Zm00001d026164_P001	Seita.7G192500.1.p	LOC_Os04g46790.1	Bradi5g17920.1.p					VIT_216s0022g00625.1
Ljaponica8627_subM_miss_dip	OG0011758	N4.HOG0017803	1	0	2	0	0	1	1	1	0	0	3	3	0	2	1	0	0	0	1	0	1	0	0	0	0	0		LOC_Os01g60070		VRLK1,CARD1/HPCA1	Belongs to the protein kinase superfamily. Ser Thr protein kinase family,leucine-rich repeat receptor-like protein kinase At5g49770,Leucine-rich repeat receptor-like protein kinase	leucine-rich repeat receptor protein kinase HPCA1-like,leucine-rich repeat receptor protein kinase HPCA1-like isoform X1,leucine-rich repeat receptor protein kinase HPCA1				37N04@33090,37I3H@33090,388UT@33090	CAA7404574.1	3983.cassava4.1_006472m	2.65e-56	4565.Traes_3AL_ECB9F7B2A.1,4096.XP_009781542.1,85681.XP_006429976.1,3983.cassava4.1_006472m,102107.XP_008245810.1,42345.XP_008793425.1	Spipo3G0011800		CAA7404574.1,CAA7389152.1			Lm7210a007g000500_T001	Lm9252a007g000490_T001	Lj7182a07Mg000480_T001			Lj8627b07Tg002120_T001,Lj8627b09Tg004490_T001,Lj8627b05Tg000680_T001	Lj7182a07Tg001830_T001,Lj7182a05Tg000700_T001,Lj7182a09Tg000930_T001		Lt9434a009g004900_T001,Lt9434a007g002360_T001	Zosma06g14300				LOC_Os01g60070.1		Aco012594.1
Ljaponica8627_subM_miss_dip	OG0015186	N4.HOG0021104	0	1	0	0	1	1	1	1	0	1	0	0	0	0	0	0	1	0	0	0	1	0	0	0	0	0			Zm00001d025775							387S6@33090	Aco019705.1	4530.OS04T0498725-00	9.68e-24	4530.OS04T0498725-00		Sp9509d012g006580_T001			Lg7742Ab012g002170_T001	Lm7210a012g001870_T001	Lm9252a012g002020_T001	Lj7182a12Mg001900_T001		Lj9421a12Mg001780_T001							Zm00001d025775_P001				Aco019705.1
Ljaponica8627_subM_miss_dip	OG0000082	N4.HOG0000919	0	0	0	0	0	1	1	1	0	1	0	1	1	1	0	0	0	0	0	0	0	3	0	0	1	1				RPL40A/UBQ2,EMB2167/ERD16/HAP4/UBQ1	ubiquitin-60S ribosomal protein	Ubiquitin-60S ribosomal protein L40				37TWI@33090	cdem2g26327.t1	218851.Aquca_004_00207.1	6.9e-87	218851.Aquca_004_00207.1						Lm7210a002g015100_T001	Lm9252a002g015960_T001	Lj7182a02Mg014380_T001		Lj9421a02Mg014170_T001		Lj7182a02Tg014360_T001	Lj9421a02Tg014270_T001	Lt9434a002g015450_T001								XP_010943822.1,XP_010943781.1,XP_010931116.1			VIT_208s0007g03030.1	cdem2g26327.t1
Ljaponica8627_subM_miss_dip	OG0000246	N4.HOG0001845	2	2	2	1	1	1	1	1	0	1	1	1	1	1	0	0	0	0	0	0	1	0	1	0	0	0				ADH/ADH1/ATADH/ATADH1	alcohol dehydrogenase,Alcohol dehydrogenase GroES-like domain	alcohol dehydrogenase,alcohol dehydrogenase-like				37KYW@33090,37TK2@33090	Aco006905.1	71139.XP_010030360.1	0	71139.XP_010030360.1,71139.XP_010038348.1,4641.GSMUA_Achr11P07670_001,3983.cassava4.1_007957m,225117.XP_009372420.1,3694.POPTR_0005s06160.1	Spipo16G0042500,Spipo1G0018000	Sp9509d014g001530_T001,Sp9509d002g001980_T001	CAA7398985.1,CAA7390684.1	Wa8730c012g001970_T001	Lg7742Ab003g016170_T001	Lm7210a003g013530_T002	Lm9252a003g014030_T001	Lj7182a03Mg012640_T001		Lj9421a03Mg012780_T001	Lj8627b03Tg012760_T001	Lj7182a03Tg012890_T001	Lj9421a03Tg012740_T004	Lt9434a003g013730_T001							Aco006905.1		GSMUA_Achr11P07670_001
Ljaponica8627_subM_miss_dip	OG0000853	N4.HOG0003772	0	0	0	0	0	1	1	1	0	1	0	0	0	0	0	0	0	0	0	0	0	0	0	0	0	0				RCI2A,LTI6b/RCI2B	hydrophobic protein	hydrophobic protein LTI6B-like				37WUE@33090	Lj7182a01Mg018270_T001	218851.Aquca_029_00013.1	1.51e-30	218851.Aquca_029_00013.1						Lm7210a001g019240_T001	Lm9252a001g019550_T001	Lj7182a01Mg018270_T001		Lj9421a01Mg018340_T001
Ljaponica8627_subM_miss_dip	OG0001791	N4.HOG0005848	0	0	0	0	0	1	1	1	0	1	0	0	0	0	0	0	0	0	0	0	0	0	0	0	0	0				RPL36A	Belongs to the eukaryotic ribosomal protein eL36 family	60S ribosomal protein L36-3				37W40@33090	Lj7182a05Mg011710_T001	4641.GSMUA_Achr10P02480_001	3.43e-65	4641.GSMUA_Achr10P02480_001						Lm7210a005g012290_T001	Lm9252a005g012520_T001	Lj7182a05Mg011710_T001		Lj9421a05Mg011600_T001
Ljaponica8627_subM_miss_dip	OG0013514	N4.HOG0019549	0	1	0	1	1	1	1	0	0	1	1	1	1	1	0	0	0	0	0	0	0	1	0	0	0	0				eEF-1Bb1/EF1Bb	Belongs to the EF-1-beta EF-1-delta family	elongation factor 1-delta 1,elongation factor 1-delta-like,elongation factor 1-delta				37IFN@33090	XP_029116438.1	42345.XP_008801190.1	6.13e-51	42345.XP_008801190.1,77586.LPERR07G19160.1,3827.XP_004493894.1,4641.GSMUA_Achr2P06640_001,38727.Pavir.Ba00424.1.p		Sp9509d019g001290_T001		Wa8730c004g012930_T001	Lg7742Ab017g004880_T001	Lm7210a017g004560_T002	Lm9252a017g004520_T001			Lj9421a17Mg004090_T001	Lj8627b20Tg006230_T002	Lj7182a20Tg006090_T002	Lj9421a20Tg006060_T002	Lt9434a020g006580_T001								XP_029116438.1					GO:0005575,GO:0005622,GO:0005737,GO:0005829
Ljaponica8627_subM_miss_dip	OG0014089	N4.HOG0020083	1	1	1	0	1	1	1	1	0	0	1	1	1	1	0	0	0	0	0	0	0	0	0	0	0	0				ATMT-1/ATMT-K/MT2A	Metallothionein-like protein	metallothionein-like protein type 2,Metallothionein type 2b,metallothionein-like protein type 2, MT2-22,metallothionein-like protein 2				37W93@33090	CAA7392758.1	3711.Bra009595.1-P	2.78e-13	3711.Bra009595.1-P,3711.Bra005720.1-P	Spipo6G0071500	Sp9509d006g000670_T001	CAA7392758.1		Lg7742Ab020g000800_T002	Lm7210a020g000590_T001	Lm9252a020g000650_T001	Lj7182a20Mg000560_T001			Lj8627b20Tg000720_T001	Lj7182a20Tg000680_T001	Lj9421a20Tg000620_T001	Lt9434a020g000760_T001
Ljaponica8627_subM_miss_dip	OG0014981	N4.HOG0020900	0	0	0	1	1	1	1	1	0	0	1	1	1	1	0	0	0	0	0	0	0	0	0	0	0	0				MUCI21/MUM5	EGF domain-specific O-linked N-acetylglucosamine transferase-like,Protein of unknown function (DUF563)	beta-1,2-xylosyltransferase XYXT1-like,beta-1,2-xylosyltransferase XYXT1				37R1Y@33090	Lj8627b01Tg015610_T001	85681.XP_006421308.1	5.98e-109	72664.XP_006411428.1,85681.XP_006421308.1,42345.XP_008803358.1				Wa8730c001g002220_T001	Lg7742Ab001g018700_T001	Lm7210a001g016720_T001	Lm9252a001g016920_T001	Lj7182a01Mg015920_T001			Lj8627b01Tg015610_T001	Lj7182a01Tg015550_T001	Lj9421a01Tg015540_T001	Lt9434a001g016510_T001
Ljaponica8627_subM_miss_dip	OG0016523	N4.HOG0022284	1	1	1	0	0	1	1	1	0	1	0	0	0	0	0	0	0	0	0	0	0	0	0	0	0	0				ATNHL10/NHL10/YLS9	YLS9-like	NDR1/HIN1-like protein 10				37S47@33090	Lm7210a002g011080_T001	3885.XP_007145799.1	9.73e-09	3885.XP_007145799.1	Spipo4G0107000	Sp9509d004g002540_T001	CAA7396839.1			Lm7210a002g011080_T001	Lm9252a002g011770_T001	Lj7182a02Mg010430_T001		Lj9421a02Mg010230_T001
Ljaponica8627_subM_miss_dip	OG0020031	N4.HOG0025452	0	0	0	0	0	2	2	0	0	1	0	0	0	0	0	0	0	0	0	0	0	0	0	0	0	0				CYCA3;2,CYCA3;3,CYCA3;4,CYCA3;1	Belongs to the cyclin family	cyclin-A3-1-like,cyclin A3				37MYU@33090	Lm9252a003g003180_T001	37682.EMT15745	7.34e-16	4081.Solyc04g078310.2.1,37682.EMT15745						Lm7210a001g005900_T001,Lm7210a003g002950_T001	Lm9252a001g006050_T001,Lm9252a003g003180_T001			Lj9421a03Mg002910_T001																	GO:0005575,GO:0005622,GO:0005634,GO:0005737,GO:0043226,GO:0043227,GO:0043229,GO:0043231
Ljaponica8627_subM_miss_dip	OG0027273	N4.HOG0031155	0	0	0	0	0	1	1	0	0	0	0	0	0	1	0	0	0	0	0	0	0	0	0	0	0	0				MUCI21/MUM5	Protein of unknown function (DUF563)	beta-1,2-xylosyltransferase XYXT1				37R1Y@33090	Lm9252a001g011550_T001	42345.XP_008803358.1	7.94e-94	42345.XP_008803358.1						Lm7210a001g011240_T001	Lm9252a001g011550_T001							Lt9434a001g011040_T001
Ljaponica8627_subM_miss_dip	OG0034856	N4.HOG0036711	0	0	0	0	0	1	1	0	0	0	0	0	0	0	0	0	0	0	0	0	0	0	0	0	0	0				ACR9	ACT domain-containing protein	ACT domain-containing protein ACR9-like				388J7@33090	Lm7210a009g001300_T001	4098.XP_009599789.1	1.02e-43	4098.XP_009599789.1						Lm7210a009g001300_T001	Lm9252a009g001390_T001
Ljaponica8627_subM_miss_dip	OG0034920	N4.HOG0036774	0	0	0	0	0	1	1	0	0	0	0	0	0	0	0	0	0	0	0	0	0	0	0	0	0	0				MYC70,MYC67	transcription factor	transcription factor bHLH57-like isoform X2				37QEX@33090	Lm7210a018g002210_T001	13333.ERM96627	1.54e-24	13333.ERM96627						Lm7210a018g002210_T001	Lm9252a018g002140_T001																				GO:0003674,GO:0003700,GO:0006355,GO:0008150,GO:0009889,GO:0010468,GO:0010556,GO:0019219,GO:0019222,GO:0031323,GO:0031326,GO:0050789,GO:0050794,GO:0051171,GO:0051252,GO:0060255,GO:0065007,GO:0080090,GO:0140110,GO:1903506,GO:2000112,GO:2001141
Ljaponica8627_subM_miss_dip	OG0019526	N4.HOG0024947	0	0	0	0	2	1	1	1	0	0	0	0	0	0	0	0	0	0	0	0	0	0	0	0	0	0				ALY2,ALY1	THO complex subunit					37PB4@33090	Lg7742Ab001g008190_T001	40149.OMERI05G16090.1	6.49e-33	40149.OMERI05G16090.1,4006.Lus10040851					Lg7742Ab001g008120_T001,Lg7742Ab001g008190_T001	Lm7210a001g007410_T001	Lm9252a001g007550_T001	Lj7182a01Mg007120_T001
Ljaponica8627_subM_miss_dip	OG0000043	N4.HOG0000566	0	0	0	0	0	1	1	1	0	1	0	0	0	0	0	0	0	0	0	0	0	0	0	0	0	0					Histone H3.1-like	Histone H3.2					Lj7182a10Mg006900_T001	9713.XP_006736850.1	4.79e-66	9713.XP_006736850.1						Lm7210a010g007830_T001	Lm9252a010g007820_T001	Lj7182a10Mg006900_T001		Lj9421a10Mg006950_T001
Ljaponica8627_subM_miss_dip	OG0002131	N4.HOG0006499	0	0	0	0	1	1	1	1	0	1	1	1	0	0	0	0	0	0	0	0	0	0	0	0	0	0					Ribosome associated membrane protein RAMP4	stress-associated endoplasmic reticulum protein 2-like				37W75@33090	Lj7182a04Tg001940_T002	40148.OGLUM11G20100.1	6.78e-30	40148.OGLUM11G20100.1					Lg7742Ab004g002200_T001	Lm7210a004g002210_T001	Lm9252a004g002170_T001	Lj7182a04Mg001910_T001		Lj9421a04Mg002000_T001	Lj8627b04Tg002010_T001	Lj7182a04Tg001940_T002
Ljaponica8627_subM_miss_dip	OG0014708	N4.HOG0020667	0	1	0	0	1	1	1	1	0	1	0	0	0	0	0	0	0	0	0	1	1	0	0	0	0	0					RING-like zinc finger,ubiquitin-protein transferase activity	E3 ubiquitin-protein ligase RNF13,RING-H2 finger protein ATL39,E3 ubiquitin-protein ligase RZF1,GA receptor RING E3 ubiquitin ligase, RING-H2 finger C1A, BCA2Â zinc finger ATL 1				386AQ@33090	Bradi4g44448.1.p	77586.LPERR06G14400.1	1e-10	77586.LPERR06G14400.1,55529.EKX47054		Sp9509d001g005640_T001			Lg7742Ab001g020130_T002	Lm7210a001g018120_T001	Lm9252a001g018310_T001	Lj7182a01Mg017110_T001		Lj9421a01Mg017150_T001										Bradi4g44448.1.p	Aco018777.1
Ljaponica8627_subM_miss_dip	OG0015001	N4.HOG0020920	1	1	1	0	1	1	1	1	0	1	0	0	0	1	0	0	0	0	0	0	0	0	0	0	0	0					expressed protein	myb-related transcription factor, partner of profilin isoform X2,myb-related transcription factor, partner of profilin isoform X1				37PBR@33090	CAA7398084.1	4432.XP_010256747.1	1.22e-22	4432.XP_010256747.1,4641.GSMUA_Achr9P03530_001	Spipo29G0027100	Sp9509d006g011700_T001	CAA7398084.1		Lg7742Ab019g000340_T001	Lm7210a019g000350_T001	Lm9252a019g000330_T001	Lj7182a19Mg000260_T001		Lj9421a19Mg000290_T001				Lt9434a019g000280_T001
Ljaponica8627_subM_miss_dip	OG0019796	N4.HOG0025217	0	0	0	0	0	1	1	1	0	0	0	0	0	2	0	0	0	0	0	0	0	0	0	0	0	0					Endonuclease I	extracellular ribonuclease-like isoform X2,extracellular ribonuclease-like				37JD0@33090	Lj7182a07Mg007410_T001	42345.XP_008801548.1	2.43e-35	42345.XP_008801548.1						Lm7210a007g008030_T001	Lm9252a007g007970_T001	Lj7182a07Mg007410_T001						Lt9434a007g007870_T001,Lt9434a007g007890_T001
Ljaponica8627_subM_miss_dip	OG0021156	N4.HOG0026521	0	0	0	0	0	1	1	0	0	0	0	0	0	0	0	0	0	0	0	0	0	0	0	0	0	0					Belongs to the peroxidase family. Classical plant (class III) peroxidase subfamily	peroxidase 4-like				37R0I@33090,385V0@33090	Lm9252a017g002150_T001	38727.Pavir.Ba00166.1.p	1.52e-11	2711.XP_006495407.1,38727.Pavir.Ba00166.1.p						Lm7210a017g002140_T001	Lm9252a017g002150_T001
Ljaponica8627_subM_miss_dip	OG0027296	N4.HOG0031178	0	0	1	0	0	1	1	0	0	0	0	0	0	0	0	0	0	0	0	0	0	0	0	0	0	0					At3g17950-like					37TNF@33090	CAA7398121.1	225117.XP_009338752.1	9.26e-16	225117.XP_009338752.1			CAA7398121.1			Lm7210a019g000680_T001	Lm9252a019g000750_T001
Ljaponica8627_subM_miss_dip	OG0013101	N4.HOG0019143	1	0	1	0	0	1	1	0	0	0	1	1	0	1	0	0	0	0	0	0	1	2	0	0	1	0						protein IWS1 homolog,cytochrome c1-like,neuromodulin,translation initiation factor IF-2-like				37XHS@33090	VIT_216s0098g00700.1	29760.VIT_16s0098g00700.t01	1.75e-58	29760.VIT_16s0098g00700.t01	Spipo1G0107800		CAA7392010.1			Lm7210a003g002980_T001	Lm9252a003g003220_T001				Lj8627b03Tg003080_T001	Lj7182a03Tg002950_T001		Lt9434a003g003130_T001							Aco014078.1	XP_010910977.1,XP_010919059.1			VIT_216s0098g00700.1
Ljaponica8627_subM_miss_dip	OG0013167	N4.HOG0019210	0	0	0	0	0	1	1	0	0	0	2	2	2	2	0	0	0	0	0	0	0	0	0	0	0	0						Auxin efflux carrier component 2							#NUM!							Lm7210a016g006940_T001	Lm9252a016g006730_T001				Lj8627b10Tg008530_T001,Lj8627b15Tg002580_T001	Lj7182a10Tg008570_T001,Lj7182a15Tg002630_T001	Lj9421a10Tg008300_T001,Lj9421a15Tg002570_T001	Lt9434a010g009070_T001,Lt9434a015g002280_T001
Ljaponica8627_subM_miss_dip	OG0015668	N4.HOG0021523	0	2	0	2	1	1	1	0	0	0	0	0	0	1	0	0	0	0	0	0	0	0	0	0	0	0						LOW QUALITY PROTEIN: uncharacterized protein LOC113775218,LOW QUALITY PROTEIN: uncharacterized protein LOC114827764,LOW QUALITY PROTEIN: uncharacterized protein LOC120292128							#NUM!			Sp9509d009g003700_T001,Sp9509d020g003050_T001		Wa8730c017g003670_T001,Wa8730c014g003120_T001	Lg7742Ab018g003590_T001	Lm7210a018g003450_T001	Lm9252a018g003410_T001							Lt9434a018g003700_T001
Ljaponica8627_subM_miss_dip	OG0016540	N4.HOG0022301	0	0	0	0	0	1	1	1	0	2	1	1	0	0	0	0	0	0	0	0	0	0	0	0	0	0						disease resistance protein RPS2							#NUM!							Lm7210a014g001620_T001	Lm9252a014g001560_T001	Lj7182a14Mg001510_T001		Lj9421a14Mg001420_T001,Lj9421a00Ug000580_T001	Lj8627b14Tg001360_T001	Lj7182a14Tg001340_T001
Ljaponica8627_subM_miss_dip	OG0034742	N4.HOG0036597	0	0	0	0	0	1	1	0	0	0	0	0	0	0	0	0	0	0	0	0	0	0	0	0	0	0						LOW QUALITY PROTEIN: uncharacterized protein LOC123206535,LOW QUALITY PROTEIN: uncharacterized protein LOC105036288							#NUM!							Lm7210a001g003760_T001	Lm9252a001g003880_T001
Ljaponica8627_subM_miss_dip	OG0034867	N4.HOG0036722	0	0	0	0	0	1	1	0	0	0	0	0	0	0	0	0	0	0	0	0	0	0	0	0	0	0						Fanconi anemia group D2 protein homolog							#NUM!							Lm7210a010g004900_T001	Lm9252a010g005100_T001
Ljaponica8627_subM_miss_dip	OG0000334	N4.HOG0002148	0	0	0	0	0	1	1	0	0	0	0	0	1	2	0	0	0	0	0	0	0	0	0	0	0	0										37XKK@33090	Lt9434a019g003940_T001	29730.Gorai.005G187200.1	4.07e-11	29730.Gorai.005G187200.1						Lm7210a008g009620_T001	Lm9252a008g009550_T001						Lj9421a08Tg008580_T001	Lt9434a008g009280_T001,Lt9434a019g003940_T001
Ljaponica8627_subM_miss_dip	OG0001900	N4.HOG0006074	0	0	0	5	0	7	7	4	0	4	3	7	4	6	0	0	0	0	0	0	0	0	0	0	0	0										3810D@33090	Lj7182a00Ug001430_T001	4558.Sb01g024170.1	4.37e-36	4558.Sb01g024170.1				Wa8730c014g006270_T001,Wa8730c014g006110_T001,Wa8730c014g006200_T001,Wa8730c014g006020_T001,Wa8730c014g005930_T001		Lm7210a020g006360_T001,Lm7210a00Ug000120_T001,Lm7210a020g006060_T001,Lm7210a020g006430_T001,Lm7210a00Ug000010_T001,Lm7210a020g006160_T001,Lm7210a020g006230_T001	Lm9252a020g006250_T001,Lm9252a020g006430_T001,Lm9252a020g006570_T001,Lm9252a020g006500_T001,Lm9252a020g006360_T001,Lm9252a020g006290_T001,Lm9252a020g006640_T001	Lj7182a00Ug001430_T001,Lj7182a00Ug001360_T001,Lj7182a00Ug000240_T001,Lj7182a00Ug000720_T001		Lj9421a01Mg015800_T001,Lj9421a13Mg003240_T001,Lj9421a00Ug000140_T001,Lj9421a13Mg003280_T001	Lj8627b17Tg003650_T001,Lj8627b17Tg003740_T001,Lj8627b17Tg003710_T001	Lj7182a17Tg003760_T001,Lj7182a17Tg003860_T001,Lj7182a17Tg003910_T001,Lj7182a17Tg003890_T001,Lj7182a17Tg003830_T001,Lj7182a17Tg003820_T001,Lj7182a17Tg003680_T001	Lj9421a17Tg003880_T001,Lj9421a17Tg003950_T001,Lj9421a17Tg003810_T001,Lj9421a17Tg003750_T001	Lt9434a00Ug000890_T001,Lt9434a00Ug001080_T001,Lt9434a00Ug000990_T001,Lt9434a00Ug000500_T001,Lt9434a00Ug001250_T001,Lt9434a00Ug001180_T001
Ljaponica8627_subM_miss_dip	OG0013682	N4.HOG0019703	0	1	0	1	2	2	2	0	0	1	1	0	0	2	0	0	0	0	0	0	0	0	0	0	0	0										387T2@33090	Wa8730c011g000250_T001	4572.TRIUR3_03518-P1	2.42e-15	4572.TRIUR3_03518-P1		Sp9509d005g000140_T001		Wa8730c011g000250_T001	Lg7742Ab007g012170_T001,Lg7742Ab007g012220_T001	Lm7210a007g010620_T001,Lm7210a007g010640_T001	Lm9252a007g010530_T001,Lm9252a007g010560_T001			Lj9421a07Mg010680_T001	Lj8627b07Tg009940_T001			Lt9434a007g011090_T001,Lt9434a007g011110_T001
Ljaponica8627_subM_miss_dip	OG0015666	N4.HOG0021521	0	1	0	0	1	1	1	0	0	0	1	1	1	1	0	0	0	0	0	0	0	0	0	0	0	0										382YD@33090	Sp9509d007g006910_T001	4577.GRMZM5G892405_P01	3.99e-09	4577.GRMZM5G892405_P01		Sp9509d007g006910_T001			Lg7742Ab015g003810_T001	Lm7210a015g003590_T001	Lm9252a015g003520_T001				Lj8627b15Tg003420_T001	Lj7182a15Tg003460_T001	Lj9421a15Tg003530_T001	Lt9434a015g003150_T001
Ljaponica8627_subM_miss_dip	OG0023249	N4.HOG0028238	0	0	0	1	0	1	1	0	0	0	0	0	1	0	0	0	0	0	0	0	0	0	0	0	0	0										3810D@33090	Lm9252a020g006190_T001	4558.Sb01g024170.1	2.33e-22	4558.Sb01g024170.1				Wa8730c004g010770_T001		Lm7210a020g006300_T001	Lm9252a020g006190_T001						Lj9421a17Tg003700_T001
Ljaponica8627_subM_spec_dip	OG0000101	N4.HOG0001095	1	0	2	1	0	0	0	0	1	1	0	2	1	2	0	1	2	0	2	1	2	1	1	2	1	0	AT1G07820,AT3G46320	H4,LOC_Os05g39050	HIS408,HIS407	HIS4	Core component of nucleosome. Nucleosomes wrap and compact DNA into chromatin, limiting DNA accessibility to the cellular machineries which require DNA as a template. Histones thereby play a central role in transcription regulation, DNA repair, DNA replication and chromosomal stability. DNA accessibility is regulated via a complex set of post-translational modifications of histones, also called histone code, and nucleosome remodeling	histone H4	nucleosome assembly,DNA conformation change	histone binding	nuclear chromosome,nucleosome	37UE8@33090	XP_010920757.1	102107.XP_008223213.1	3.95e-65	102107.XP_008223213.1	Spipo28G0019000		CAA7408187.1,CAA7399726.1	Wa8730c015g002120_T001					Lj8627b07Mg000890_T001	Lj9421a12Mg000970_T001		Lj7182a01Tg006630_T001,Lj7182a09Tg000610_T001	Lj9421a12Tg001020_T001	Lt9434a012g001000_T001,Lt9434a007g001170_T001		Sobic.006G191800.1.p	Zm00001d012439_P001,Zm00001d042954_P001		LOC_Os07g36500.1,LOC_Os05g39050.1	Bradi3g51930.1.p	Aco006427.1,Aco011899.1	XP_010920757.1	GSMUA_Achr9P04120_001	AT1G07820.1,AT3G46320.1	VIT_213s0019g00760.1		GO:0000228,GO:0000785,GO:0000786,GO:0003674,GO:0003676,GO:0003677,GO:0005488,GO:0005515,GO:0005575,GO:0005622,GO:0005634,GO:0005694,GO:0006325,GO:0006334,GO:0006996,GO:0008150,GO:0009987,GO:0016043,GO:0022607,GO:0031974,GO:0031981,GO:0032991,GO:0032993,GO:0034728,GO:0042393,GO:0043226,GO:0043227,GO:0043228,GO:0043229,GO:0043231,GO:0043232,GO:0043233,GO:0043933,GO:0044085,GO:0044815,GO:0051276,GO:0065003,GO:0065004,GO:0070013,GO:0071103,GO:0071824,GO:0071840,GO:0097159,GO:1901363	GO:0006334,GO:0071103	GO:0042393	GO:0000228,GO:0000786
Ljaponica8627_subM_spec_dip	OG0000101	N4.HOG0001093	0	0	0	0	0	0	0	0	1	0	0	0	0	0	0	0	0	0	1	0	0	0	0	1	1	0	AT3G53730	LOC_Os03g02780		HIS4	Core component of nucleosome. Nucleosomes wrap and compact DNA into chromatin, limiting DNA accessibility to the cellular machineries which require DNA as a template. Histones thereby play a central role in transcription regulation, DNA repair, DNA replication and chromosomal stability. DNA accessibility is regulated via a complex set of post-translational modifications of histones, also called histone code, and nucleosome remodeling	histone H4	nucleosome assembly,DNA conformation change	histone binding	nuclear chromosome,nucleosome	37UE8@33090	Lj8627b00Ug005720_T001	102107.XP_008223213.1	3.95e-65	102107.XP_008223213.1									Lj8627b00Ug005720_T001										LOC_Os03g02780.1					AT3G53730.1	VIT_213s0019g00800.1		GO:0000228,GO:0000785,GO:0000786,GO:0003674,GO:0003676,GO:0003677,GO:0005488,GO:0005515,GO:0005575,GO:0005622,GO:0005634,GO:0005694,GO:0006325,GO:0006334,GO:0006996,GO:0008150,GO:0009987,GO:0016043,GO:0022607,GO:0031974,GO:0031981,GO:0032991,GO:0032993,GO:0034728,GO:0042393,GO:0043226,GO:0043227,GO:0043228,GO:0043229,GO:0043231,GO:0043232,GO:0043233,GO:0043933,GO:0044085,GO:0044815,GO:0051276,GO:0065003,GO:0065004,GO:0070013,GO:0071103,GO:0071824,GO:0071840,GO:0097159,GO:1901363	GO:0006334,GO:0071103	GO:0042393	GO:0000228,GO:0000786
Ljaponica8627_subM_spec_dip	OG0014314	N4.HOG0020315	0	0	0	0	0	0	0	0	1	0	0	1	1	0	0	1	0	0	1	0	0	0	0	2	1	0	AT1G59800,AT1G59790	LOC_Os12g13360		ATCUL2/CUL2,ATCUL1/AXR6/CUL1/ETA1/ICU13	Belongs to the cullin family	Cullin family protein,cullin-1,cullin-1-like	response to auxin,regulation of circadian rhythm	ubiquitin protein ligase binding	nuclear chromosome,condensed nuclear chromosome	37NXT@33090	AT1G59790.1	3702.AT1G59790.1	2.9e-276	3702.AT1G59800.1,3702.AT1G59790.1,3694.POPTR_0008s21900.1,4641.GSMUA_Achr7P03700_001,4529.ORUFI12G07710.1,4558.Sb02g013030.1,29760.VIT_05s0020g01340.t01									Lj8627b00Ug002650_T001			Lj7182a01Tg002800_T001	Lj9421a01Tg002750_T001			Sobic.002G141600.1.p			LOC_Os12g13360.1					AT1G59800.1,AT1G59790.1	VIT_205s0020g01340.1		GO:0000003,GO:0000151,GO:0000228,GO:0000793,GO:0000794,GO:0001101,GO:0003006,GO:0003674,GO:0005488,GO:0005515,GO:0005575,GO:0005622,GO:0005634,GO:0005694,GO:0005737,GO:0005819,GO:0005829,GO:0005856,GO:0007154,GO:0007165,GO:0007275,GO:0008150,GO:0009507,GO:0009524,GO:0009526,GO:0009536,GO:0009719,GO:0009725,GO:0009733,GO:0009753,GO:0009755,GO:0009790,GO:0009791,GO:0009793,GO:0009867,GO:0009888,GO:0009941,GO:0009987,GO:0010033,GO:0010087,GO:0010154,GO:0015630,GO:0019005,GO:0019899,GO:0022414,GO:0023052,GO:0031461,GO:0031625,GO:0031967,GO:0031974,GO:0031975,GO:0031981,GO:0032501,GO:0032502,GO:0032870,GO:0032991,GO:0042221,GO:0042752,GO:0043226,GO:0043227,GO:0043228,GO:0043229,GO:0043231,GO:0043232,GO:0043233,GO:0044389,GO:0048316,GO:0048366,GO:0048367,GO:0048608,GO:0048731,GO:0048827,GO:0048856,GO:0050789,GO:0050794,GO:0050896,GO:0051716,GO:0061458,GO:0065007,GO:0070013,GO:0070887,GO:0071229,GO:0071310,GO:0071395,GO:0071495,GO:0099402,GO:1901700,GO:1901701,GO:1902494,GO:1990234	GO:0009733,GO:0042752	GO:0031625	GO:0000228,GO:0000794
Ljaponica8627_subM_spec_dip	OG0000070	N4.HOG0000789	0	0	1	0	0	0	0	0	1	0	0	0	0	0	1	0	2	1	1	0	1	0	1	0	4	1		LOC_Os03g03100	MADS61,MADS76	AGL63/GOA,AGL3/SEP4,AGL5/SHP2,AGL20/ATSOC1/SOC1,AGL1/SHP1,AG,PI,ABS/AGL32/TT16	MADS,Floral homeotic protein PMADS,MADS-box transcription factor,Floral homeotic protein AGAMOUS-like,transcription regulatory region sequence-specific DNA binding,K-box region	Agamous-like MADS-box protein AGL14,floral homeotic protein PMADS 2,Agamous-like MADS-box protein AGL3,MADS-box transcription factor 50,AGAMOUS-like 11, SEEDSTICK,MADS-box transcription factor 31-like,Agamous-like MADS-box protein MADS2,MADS-box protein AGL42-like,MADS-box protein,Agamous-like MADS-box protein AGL11,MADS-box transcription factor 3 isoform X1	regulation of cell shape,regulation of circadian rhythm			37WAZ@33090,37P18@33090,37SNP@33090,381B3@33090,37J11@33090,381BH@33090,37TUT@33090	VIT_202s0025g02350.1	29760.VIT_02s0025g02350.t01	1.71e-143	3694.POPTR_0014s07020.1,4006.Lus10029719,72664.XP_006394594.1,4641.GSMUA_Achr5P20280_001,65489.OBART03G01800.1,3983.cassava4.1_033560m,4555.Si038257m,29760.VIT_02s0025g02350.t01,29760.VIT_14s0068g01800.t01,29760.VIT_16s0022g02400.t01,3885.XP_007134936.1,4529.ORUFI01G07080.1,4577.GRMZM2G531231_P01,4577.GRMZM2G070034_P01			CAA7402445.1						Lj8627b10Mg005910_T001						Zosma04g08410		Zm00001d045227_P001,Zm00001d047355_P001	Seita.9G561000.1.p	LOC_Os03g03100.1		Aco015492.1		GSMUA_Achr5P20280_001		VIT_202s0025g02350.1,VIT_214s0068g01800.1,VIT_216s0022g02400.4,VIT_215s0048g01240.1	cdem10g18507.t1	GO:0000003,GO:0003002,GO:0003006,GO:0005575,GO:0005622,GO:0005634,GO:0007275,GO:0007389,GO:0008150,GO:0009653,GO:0009791,GO:0009908,GO:0010093,GO:0010097,GO:0022414,GO:0032501,GO:0032502,GO:0043226,GO:0043227,GO:0043229,GO:0043231,GO:0048367,GO:0048437,GO:0048438,GO:0048443,GO:0048444,GO:0048448,GO:0048449,GO:0048455,GO:0048466,GO:0048608,GO:0048646,GO:0048731,GO:0048827,GO:0048856,GO:0061458,GO:0090567,GO:0090696,GO:0090697,GO:0090698,GO:0090701,GO:0099402,GO:1905392,GO:1905393,GO:0000271,GO:0003674,GO:0003700,GO:0005975,GO:0005976,GO:0005982,GO:0006073,GO:0006355,GO:0008152,GO:0008360,GO:0009058,GO:0009059,GO:0009250,GO:0009888,GO:0009889,GO:0009987,GO:0010154,GO:0010468,GO:0010556,GO:0010941,GO:0010942,GO:0016051,GO:0019219,GO:0019222,GO:0019252,GO:0022603,GO:0022604,GO:0031323,GO:0031326,GO:0033692,GO:0034637,GO:0034645,GO:0035670,GO:0043067,GO:0043068,GO:0043170,GO:0043455,GO:0044042,GO:0044237,GO:0044238,GO:0044249,GO:0044260,GO:0044262,GO:0044264,GO:0045595,GO:0048316,GO:0048440,GO:0048467,GO:0048481,GO:0048518,GO:0048522,GO:0050789,GO:0050793,GO:0050794,GO:0051128,GO:0051171,GO:0051252,GO:0051302,GO:0060255,GO:0065007,GO:0065008,GO:0071704,GO:0080060,GO:0080090,GO:0080154,GO:0080155,GO:0140110,GO:1900376,GO:1901576,GO:1903506,GO:2000029,GO:2000112,GO:2000241,GO:2000762,GO:2001141,GO:0010022,GO:0010073,GO:0010582,GO:0048507,GO:0001558,GO:0030308,GO:0040008,GO:0040034,GO:0045926,GO:0048506,GO:0048509,GO:0048510,GO:0048519,GO:0048523,GO:0048530,GO:0003676,GO:0003677,GO:0005488,GO:0005515,GO:0006950,GO:0008134,GO:0009266,GO:0009314,GO:0009409,GO:0009416,GO:0009628,GO:0009648,GO:0009909,GO:0009910,GO:0010048,GO:0010219,GO:0010221,GO:0010228,GO:0042752,GO:0046983,GO:0048573,GO:0048580,GO:0048581,GO:0048583,GO:0048585,GO:0048587,GO:0048831,GO:0050896,GO:0051093,GO:0051239,GO:0051241,GO:0080134,GO:0097159,GO:1901363,GO:2000026,GO:2000028,GO:2000242	GO:0008360,GO:0042752
Ljaponica8627_subM_spec_dip	OG0010692	N4.HOG0016676	0	0	0	0	0	0	0	3	1	0	0	0	0	0	0	2	1	2	7	4	0	0	0	0	1	2		OsGLR4.8,OsGLR4.4,OsGLR4.7,LOC_Os06g09050,OsGLR4.3,LOC_Os06g08930,OsGLR4.2	Zm00001d024012	ATGLR3.4/GLR3.4/GLUR3,ATGLR3.3/GLR3.3,ATGLR2.3/GLR2.3,ATGLR2.2/GLR2.2,ATGLR2.9/GLR2.9/GLR2.9,ATGLR2.8/GLR2.8/GLR2.8,ATGLR2.7/GLR2.7/GLR2.7,ATGLR3.5/GLR3.5/GLR6,ATGLR3.6/GLR3.6/GLR3.6,ATGLR2.4/GLR2.4,ATGLR2.6/GLR2.6,ATGLR2.5/GLR2.5,ATGLR2.1/GLR2.1	Belongs to the glutamate-gated ion channel (TC 1.A.10.1) family,Eukaryotic homologues of bacterial periplasmic substrate binding proteins.,Glutamate-gated receptor that probably acts as non- selective cation channel,Glutamate receptor,ionotropic glutamate receptor activity	glutamate receptor 2.8-like,glutamate receptor 2.2,glutamate receptor 3.3,glutamate receptor 2,glutamate receptor 2.7,glutamate receptor 2.8,glutamate receptor 2.9,glutamate receptor 2.5,glutamate receptor 2.8 isoform X1,glutamate receptor 3.1	response to wounding			37K5G@33090,37YY6@33090,37J5Z@33090	Bradi1g46910.3.p	15368.BRADI1G46910.1	0	15368.BRADI1G46910.1,15368.BRADI1G46920.1,15368.BRADI1G46947.1,15368.BRADI1G46940.1,218851.Aquca_031_00069.1,42345.XP_008804475.1,225117.XP_009359058.1,3750.XP_008337087.1,4641.GSMUA_Achr3P04970_001,77586.LPERR02G29010.1,4530.OS06T0190700-00,4536.ONIVA06G06640.1,4530.OS06T0190500-01,4529.ORUFI06G05960.1,4530.OS06T0188700-00,4536.ONIVA06G06720.1,4530.OS06T0188600-01,4558.Sb10g006010.1,4558.Sb10g006000.1,4555.Si008039m,4555.Si008309m,29760.VIT_04s0069g00610.t01,4577.GRMZM2G150337_P01								Lj7182a12Mg001570_T001,Lj7182a12Mg001620_T001,Lj7182a12Mg001590_T001	Lj8627b12Mg001480_T001							Sobic.010G068900.2.p,Sobic.010G068800.1.p	Zm00001d024012_P001	Seita.4G044600.1.p,Seita.4G044500.1.p	LOC_Os06g09120.1,LOC_Os06g08910.3,LOC_Os06g09090.1,LOC_Os06g09050.1,LOC_Os06g08900.1,LOC_Os06g08930.1,LOC_Os06g08890.1	Bradi1g46910.3.p,Bradi1g46920.1.p,Bradi1g46947.4.p,Bradi1g46940.4.p					VIT_204s0069g00610.1	cdem3g09523.t1,cdem1g15508.t1	GO:0001101,GO:0002218,GO:0002252,GO:0002253,GO:0002376,GO:0002682,GO:0002684,GO:0003674,GO:0004888,GO:0005215,GO:0005216,GO:0005261,GO:0005262,GO:0005575,GO:0005886,GO:0006810,GO:0006811,GO:0006812,GO:0006816,GO:0006950,GO:0006952,GO:0006955,GO:0007154,GO:0007165,GO:0007267,GO:0008066,GO:0008150,GO:0008324,GO:0009605,GO:0009606,GO:0009607,GO:0009611,GO:0009617,GO:0009620,GO:0009628,GO:0009629,GO:0009630,GO:0009682,GO:0009719,GO:0009725,GO:0009753,GO:0009755,GO:0009864,GO:0009867,GO:0009987,GO:0010033,GO:0010243,GO:0015075,GO:0015085,GO:0015267,GO:0015318,GO:0016020,GO:0019722,GO:0019932,GO:0022803,GO:0022857,GO:0022890,GO:0023052,GO:0030001,GO:0031347,GO:0031349,GO:0032870,GO:0034220,GO:0035556,GO:0038023,GO:0042221,GO:0042742,GO:0043200,GO:0043207,GO:0045087,GO:0045088,GO:0045089,GO:0046873,GO:0048518,GO:0048583,GO:0048584,GO:0050776,GO:0050778,GO:0050789,GO:0050794,GO:0050832,GO:0050896,GO:0051179,GO:0051234,GO:0051707,GO:0051716,GO:0055085,GO:0060089,GO:0065007,GO:0070588,GO:0070887,GO:0071229,GO:0071230,GO:0071310,GO:0071395,GO:0071417,GO:0071495,GO:0071944,GO:0080134,GO:0098542,GO:0098655,GO:0098660,GO:0098662,GO:1901698,GO:1901699,GO:1901700,GO:1901701,GO:0005622,GO:0005737,GO:0005773,GO:0043226,GO:0043227,GO:0043229,GO:0043231	GO:0009611
Ljaponica8627_subM_spec_dip	OG0000082	N4.HOG0000898	0	1	0	0	1	0	0	0	2	1	0	0	0	1	0	1	0	0	1	0	0	0	3	0	0	1		LOC_Os05g38310		ATRUB1/NEDD8/RUB1,UBQ12,UBQ13,RUB2/UBQ7,RPL40A/UBQ2,UBQ8,EMB2167/ERD16/HAP4/UBQ1,UBQ14,UBQ11,UBI10/UBQ10,UBQ3,UBQ4,UBQ9	AN1-like Zinc finger,Ubiquitin exists either covalently attached to another protein, or free (unanchored). When covalently bound, it is conjugated to target proteins via an isopeptide bond either as a monomer (monoubiquitin), a polymer linked via different Lys residues of the ubiquitin (polyubiquitin chains) or a linear polymer linked via the initiator Met of the ubiquitin (linear polyubiquitin chains). Polyubiquitin chains, when attached to a target protein, have different functions depending on the Lys residue of the ubiquitin that is linked,Ribosomal protein S27a,Ubiquitin exists either covalently attached to another protein, or free (unanchored). When covalently bound, it is conjugated to target proteins via an isopeptide bond either as a monomer (monoubiquitin), a polymer linked via different Lys residues of the ubiquitin (polyubiquitin chains) or a linear polymer linked via the initiator Met of the ubiquitin (linear polyubiquitin chains). Polyubiquitin chains, when attached to a target protein, have different functions depending on the Lys residue of the ubiquitin that is linked Lys-48-linked is involved in protein degradation via the proteasome,cellular macromolecule catabolic process,Ubiquitin-2 like Rad60 SUMO-like,ubiquitin-60S ribosomal protein	Ubiquitin,ubiquitin 10, polyubiquitin 10,Polyubiquitin 11,Polyubiquitin	ribosomal small subunit assembly,maturation of SSU-rRNA from tricistronic rRNA transcript (SSU-rRNA, LSU-rRNA,5S),cytoplasmic translation	protein tag	cytosolic small ribosomal subunit	37K87@33090,37IJ5@33090,37TWI@33090	GSMUA_Achr10P04880_001	4641.GSMUA_Achr10P04880_001	2.03e-133	13349.G1X8M1,4098.XP_009631616.1,101162.XP_007685506.1,4641.GSMUA_Achr3P30150_001,4641.GSMUA_Achr10P04880_001,4641.GSMUA_AchrUn_randomP20780_001,4641.GSMUA_Achr5P00760_001,4529.ORUFI05G20290.1,4558.Sb10g003590.1,218851.Aquca_044_00102.1		Sp9509d017g003920_T001			Lg7742Ab014g000940_T001				Lj8627b09Mg001750_T001,Lj8627b00Ug005180_T001	Lj9421a09Mg001730_T001				Lt9434a00Ug000590_T001		Sobic.010G040600.1.p			LOC_Os05g38310.1				GSMUA_Achr10P04880_001,GSMUA_AchrUn_randomP20780_001,GSMUA_Achr5P00760_001			cdem3g00324.t1	GO:0000028,GO:0002109,GO:0002181,GO:0003674,GO:0003735,GO:0005198,GO:0005575,GO:0005622,GO:0005634,GO:0005730,GO:0005737,GO:0005829,GO:0005840,GO:0006139,GO:0006364,GO:0006396,GO:0006412,GO:0006518,GO:0006725,GO:0006807,GO:0006996,GO:0008150,GO:0008152,GO:0009058,GO:0009059,GO:0009987,GO:0010467,GO:0015935,GO:0016043,GO:0016070,GO:0016072,GO:0019538,GO:0022607,GO:0022613,GO:0022618,GO:0022626,GO:0022627,GO:0030490,GO:0031386,GO:0031974,GO:0031981,GO:0032991,GO:0034470,GO:0034641,GO:0034645,GO:0034660,GO:0042254,GO:0042255,GO:0042274,GO:0043043,GO:0043170,GO:0043226,GO:0043227,GO:0043228,GO:0043229,GO:0043231,GO:0043232,GO:0043233,GO:0043603,GO:0043604,GO:0043933,GO:0044085,GO:0044237,GO:0044238,GO:0044249,GO:0044260,GO:0044271,GO:0044391,GO:0046483,GO:0065003,GO:0070013,GO:0070925,GO:0071704,GO:0071826,GO:0071840,GO:0090304,GO:1901360,GO:1901564,GO:1901566,GO:1901576,GO:1990904	GO:0000028,GO:0002109,GO:0002181	GO:0031386	GO:0022627
Ljaponica8627_subM_spec_dip	OG0011197	N4.HOG0017199	1	0	0	0	0	0	0	0	1	0	0	0	0	0	0	0	0	0	2	0	0	0	0	0	0	0		OsILL8,AH3		IAR3/JR3,ILL5,ILR1,ILL3,ILL1,ILL2	IAA-amino acid hydrolase,IAA-amino acid hydrolase ILR1-like	IAA-amino acid hydrolase ILR1-like,IAA-amino acid hydrolase ILR1-like 8,IAA-amino acid hydrolase ILR1-like 9,IAA-amino acid hydrolase ILR1-like 1	response to wounding			37JVC@33090,37Q5M@33090	LOC_Os07g14600.1	4530.OS07T0249800-01	2.73e-153	42345.XP_008798874.1,4530.OS07T0249800-01,4530.OS07T0249900-01,42345.XP_008777919.1	Spipo0G0173000								Lj8627b02Mg013080_T001										LOC_Os07g14600.1,LOC_Os07g14610.1								GO:0003674,GO:0003824,GO:0005575,GO:0005622,GO:0005737,GO:0005783,GO:0008150,GO:0008152,GO:0009850,GO:0009987,GO:0010178,GO:0010210,GO:0010211,GO:0010817,GO:0012505,GO:0016787,GO:0016810,GO:0042445,GO:0043226,GO:0043227,GO:0043229,GO:0043231,GO:0044237,GO:0065007,GO:0065008,GO:0002682,GO:0002831,GO:0005794,GO:0005886,GO:0006950,GO:0009611,GO:0010112,GO:0010179,GO:0016020,GO:0031347,GO:0032101,GO:0045088,GO:0048583,GO:0050776,GO:0050789,GO:0050896,GO:0071944,GO:0080134	GO:0009611
Ljaponica8627_subM_spec_dip	OG0019451	N4.HOG0024922	0	0	0	0	0	0	0	0	1	0	0	0	0	0	1	0	0	0	1	0	0	0	0	0	0	0		PDR13		ABCG40/ATABCG40/ATPDR12/PDR12,ABCG39/ATPDR11/PDR11,ABCG31/ATPDR3/PDR3,ABCG34/AtABCG34/ATPDR6/PDR6	Belongs to the ABC transporter superfamily. ABCG family. PDR (TC 3.A.1.205) subfamily	pleiotropic drug resistance protein 2-like,ABC transporter G family member 51,ABC transporter G family member 45-like	xenobiotic transmembrane transport	ATPase-coupled transmembrane transporter activity	plasmodesma	37NZT@33090,37P62@33090,37YSK@33090	LOC_Os10g13830.1	4530.OS10T0205500-01	4.52e-193	3880.AES60530,4530.OS10T0205500-01,4530.OS08T0544400-01									Lj8627b00Ug011570_T001						Zosma05g00690				LOC_Os10g13830.1								GO:0003674,GO:0003824,GO:0005215,GO:0005575,GO:0005886,GO:0006810,GO:0008150,GO:0015399,GO:0016020,GO:0016021,GO:0016462,GO:0016787,GO:0016817,GO:0016818,GO:0016887,GO:0017111,GO:0022804,GO:0022857,GO:0031224,GO:0042626,GO:0051179,GO:0051234,GO:0055085,GO:0071944,GO:0005911,GO:0006855,GO:0009506,GO:0030054,GO:0042221,GO:0050896,GO:0055044	GO:0006855	GO:0042626	GO:0009506
Ljaponica8627_subM_spec_dip	OG0020007	N4.HOG0025428	0	0	0	0	0	0	0	0	1	1	0	0	0	0	0	0	0	0	3	0	0	0	0	0	0	0		LOC_Os10g07060,LOC_Os01g39060,LOC_Os09g21360		ATBIOF/BIO4/BIOF	Aminotransferase class I and II,magnesium ion homeostasis	8-amino-7-oxononanoate synthase,REPRODUCTIVE MERISTEM 7	biotin biosynthetic process		peroxisome	37PAF@33090	LOC_Os10g07060.1	40149.OMERI01G15620.1	5.33e-101	4641.GSMUA_Achr7P06960_001,40149.OMERI01G15620.1									Lj8627b16Mg003130_T001	Lj9421a16Mg003320_T001									LOC_Os10g07060.1,LOC_Os01g39060.1,LOC_Os09g21360.1								GO:0005575,GO:0005622,GO:0005737,GO:0005777,GO:0005829,GO:0006082,GO:0006766,GO:0006767,GO:0006768,GO:0006790,GO:0006807,GO:0008150,GO:0008152,GO:0009058,GO:0009102,GO:0009110,GO:0009987,GO:0016053,GO:0018130,GO:0019752,GO:0032787,GO:0034641,GO:0042364,GO:0042579,GO:0043226,GO:0043227,GO:0043229,GO:0043231,GO:0043436,GO:0043603,GO:0043604,GO:0044237,GO:0044249,GO:0044271,GO:0044272,GO:0044281,GO:0044283,GO:0046394,GO:0046483,GO:0071704,GO:0072330,GO:1901360,GO:1901362,GO:1901564,GO:1901566,GO:1901576,GO:0007275,GO:0007568,GO:0008340,GO:0010259,GO:0032501,GO:0032502,GO:0048518,GO:0048856,GO:0050789,GO:0065007,GO:0080154,GO:1905516,GO:2000241,GO:2000243	GO:0009102		GO:0005777
Ljaponica8627_subM_spec_dip	OG0000105	N4.HOG0001116	0	0	0	1	1	0	0	0	1	0	1	1	1	0	0	0	0	0	0	0	0	0	0	0	1	0				CYP706A4,CYP706A5,CYP706A6,CYP706A7,CYP706A1,CYP706A2,CYP706A3	Belongs to the cytochrome P450 family,iron ion binding	cytochrome P450, family 706, subfamily A, polypeptide 5,cytochrome P450, family 706, subfamily A, polypeptide 4,cytochrome P450 76A2-like	response to auxin,secondary metabolite biosynthetic process			37SDE@33090,37HPW@33090	VIT_208s0007g04090.1	29760.VIT_08s0007g04090.t01	2.19e-80	29760.VIT_05s0094g01190.t01,3983.cassava4.1_005312m,29760.VIT_08s0007g04090.t01,3641.EOY24469				Wa8730c014g003910_T001	Lg7742Ab004g008450_T001				Lj8627b04Mg007260_T001		Lj8627b03Tg001870_T001	Lj7182a03Tg001800_T001	Lj9421a03Tg001930_T001												VIT_208s0007g04090.1		GO:0005575,GO:0008150,GO:0008152,GO:0009058,GO:0009719,GO:0009725,GO:0009733,GO:0010033,GO:0016020,GO:0019748,GO:0042221,GO:0044550,GO:0050896	GO:0009733,GO:0044550
Ljaponica8627_subM_spec_dip	OG0003242	N4.HOG0008212	0	0	0	0	0	0	0	0	1	1	0	0	0	0	0	0	0	0	0	0	0	0	0	0	0	0				ABCC4/ATMRP4/EST3/MRP4,ABCC14/ATMRP10/MRP10	ABC transporter transmembrane region	ABC transporter C family member 4	xenobiotic transmembrane transport,response to water deprivation,response to wounding,response to nematode,stomatal movement	ATPase-coupled transmembrane transporter activity	plasmodesma	37KV9@33090	Lj9421a01Mg013210_T001	38727.Pavir.J40115.1.p	1.57e-61	38727.Pavir.J40115.1.p									Lj8627b01Mg012570_T001	Lj9421a01Mg013210_T001																	GO:0000325,GO:0001101,GO:0003674,GO:0003824,GO:0005215,GO:0005575,GO:0005622,GO:0005737,GO:0005773,GO:0005774,GO:0005794,GO:0005886,GO:0005911,GO:0006810,GO:0006855,GO:0006950,GO:0008150,GO:0009414,GO:0009415,GO:0009506,GO:0009605,GO:0009607,GO:0009611,GO:0009624,GO:0009628,GO:0009987,GO:0010035,GO:0010118,GO:0012505,GO:0015399,GO:0016020,GO:0016462,GO:0016787,GO:0016817,GO:0016818,GO:0016887,GO:0017111,GO:0022804,GO:0022857,GO:0030054,GO:0031090,GO:0042221,GO:0042626,GO:0043207,GO:0043226,GO:0043227,GO:0043229,GO:0043231,GO:0050896,GO:0051179,GO:0051234,GO:0051707,GO:0055044,GO:0055085,GO:0071944,GO:0098588,GO:1901700	GO:0006855,GO:0009414,GO:0009611,GO:0009624,GO:0010118	GO:0042626	GO:0009506
Ljaponica8627_subM_spec_dip	OG0012052	N4.HOG0018100	0	0	0	0	0	0	0	0	1	1	0	0	0	0	1	0	0	0	0	0	0	0	0	0	0	0				ABCC4/ATMRP4/EST3/MRP4,ABCC14/ATMRP10/MRP10	ABC transporter,ABC transporter transmembrane region	ABC transporter C family member 14-like	xenobiotic transmembrane transport,response to water deprivation,response to wounding,response to nematode,stomatal movement	ATPase-coupled transmembrane transporter activity	plasmodesma	37KV9@33090	Zosma05g03630	37682.EMT32529	8.09e-74	4565.Traes_2AS_FE3FAFAE1.1,37682.EMT32529									Lj8627b01Mg012550_T001	Lj9421a01Mg013190_T001					Zosma05g03630												GO:0000325,GO:0001101,GO:0003674,GO:0003824,GO:0005215,GO:0005575,GO:0005622,GO:0005737,GO:0005773,GO:0005774,GO:0005794,GO:0005886,GO:0005911,GO:0006810,GO:0006855,GO:0006950,GO:0008150,GO:0009414,GO:0009415,GO:0009506,GO:0009605,GO:0009607,GO:0009611,GO:0009624,GO:0009628,GO:0009987,GO:0010035,GO:0010118,GO:0012505,GO:0015399,GO:0016020,GO:0016462,GO:0016787,GO:0016817,GO:0016818,GO:0016887,GO:0017111,GO:0022804,GO:0022857,GO:0030054,GO:0031090,GO:0042221,GO:0042626,GO:0043207,GO:0043226,GO:0043227,GO:0043229,GO:0043231,GO:0050896,GO:0051179,GO:0051234,GO:0051707,GO:0055044,GO:0055085,GO:0071944,GO:0098588,GO:1901700	GO:0006855,GO:0009414,GO:0009611,GO:0009624,GO:0010118	GO:0042626	GO:0009506
Ljaponica8627_subM_spec_dip	OG0013502	N4.HOG0019536	0	0	0	0	0	0	0	0	1	0	0	0	0	0	7	0	0	0	0	0	1	0	0	0	0	0				anac028/NAC028,ANAC030/VND7,ANAC037/VND1,anac045/NAC045/NAC45,ANAC076/NAC076/VND2,anac086/NAC086/NAC86,ANAC105/NAC105/VND3	NAC transcription factor,No apical meristem (NAM) protein,Transcription activator that binds to the secondary wall NAC binding element (SNBE), 5'- (T A)NN(C T)(T C G)TNNNNNNNA(A C)GN(A C T)(A T)-3', in the promoter of target genes (By similarity). Involved in xylem formation by promoting the expression of secondary wall-associated transcription factors and of genes involved in secondary wall biosynthesis and programmed cell death, genes driven by the secondary wall NAC binding element (SNBE). Triggers thickening of secondary walls,(NAC) domain-containing protein	NAC domain-containing protein 2,NAC domain containing protein 86,NAC domain-containing protein 37-like,NAC domain-containing protein 30-like	response to auxin			37QQC@33090,37QXG@33090,37KWD@33090,37HXU@33090	Zosma337g00010	42345.XP_008781655.1	2.71e-48	3694.POPTR_0006s13140.1,4513.MLOC_71128.1,3649.evm.model.supercontig_6.226,37682.EMT26799,42345.XP_008781655.1,71139.XP_010062005.1									Lj8627b12Mg007460_T001						Zosma02g09540,Zosma857g00010,Zosma251g00010,Zosma337g00010,Zosma11g00050,Zosma552g00010,Zosma301g00010						Aco030916.1						GO:0000003,GO:0003006,GO:0003674,GO:0003700,GO:0005575,GO:0005622,GO:0005634,GO:0006355,GO:0007275,GO:0007568,GO:0008150,GO:0009790,GO:0009791,GO:0009793,GO:0009825,GO:0009835,GO:0009889,GO:0009908,GO:0009987,GO:0010150,GO:0010154,GO:0010468,GO:0010556,GO:0016049,GO:0019219,GO:0019222,GO:0021700,GO:0022414,GO:0031323,GO:0031326,GO:0032501,GO:0032502,GO:0040007,GO:0043226,GO:0043227,GO:0043229,GO:0043231,GO:0048316,GO:0048366,GO:0048367,GO:0048608,GO:0048731,GO:0048827,GO:0048856,GO:0050789,GO:0050794,GO:0051171,GO:0051252,GO:0060255,GO:0061458,GO:0065007,GO:0071695,GO:0080090,GO:0090567,GO:0090693,GO:0099402,GO:0140110,GO:1903506,GO:2000112,GO:2001141,GO:0001067,GO:0003676,GO:0003677,GO:0005488,GO:0005737,GO:0009314,GO:0009416,GO:0009628,GO:0009642,GO:0009644,GO:0009891,GO:0009893,GO:0009962,GO:0010557,GO:0010604,GO:0010628,GO:0016043,GO:0022411,GO:0030154,GO:0031325,GO:0031328,GO:0045893,GO:0045935,GO:0048518,GO:0048522,GO:0048869,GO:0050896,GO:0051173,GO:0051254,GO:0071840,GO:0090601,GO:0090602,GO:0090603,GO:0097159,GO:1901363,GO:1902680,GO:1903508,GO:0009888,GO:0010087,GO:0010089,GO:0043565,GO:0044087,GO:0044089,GO:0048759,GO:1901348,GO:1903338,GO:1903340,GO:1905177,GO:2000652,GO:0001101,GO:0005515,GO:0005975,GO:0005976,GO:0006950,GO:0006952,GO:0008152,GO:0009605,GO:0009607,GO:0009620,GO:0009719,GO:0009725,GO:0009733,GO:0009735,GO:0009737,GO:0009741,GO:0010033,GO:0010383,GO:0010410,GO:0014070,GO:0032870,GO:0033993,GO:0042221,GO:0042802,GO:0042803,GO:0043170,GO:0043207,GO:0044036,GO:0044237,GO:0044238,GO:0044260,GO:0045491,GO:0046982,GO:0046983,GO:0050832,GO:0051707,GO:0051716,GO:0070887,GO:0071310,GO:0071365,GO:0071495,GO:0071554,GO:0071704,GO:0090059,GO:0097305,GO:0098542,GO:1901700	GO:0009733
Ljaponica8627_subM_spec_dip	OG0016117	N4.HOG0021951	0	0	0	0	0	0	0	0	2	0	0	0	0	0	0	0	0	0	0	0	0	0	1	0	2	1				ATATM/ATM/PIG1	serine threonine-protein kinase,protein serine/threonine kinase activity	serine/threonine-protein kinase ATM-like,serine/threonine-protein kinase ATM,serine/threonine-protein kinase ATM-like isoform X2	peptidyl-serine phosphorylation			37MQN@33090	GSMUA_Achr6P09120_001	4641.GSMUA_Achr6P09120_001	0	4641.GSMUA_Achr6P09120_001,3694.POPTR_0015s08800.1,29760.VIT_17s0000g08320.t01,29760.VIT_17s0000g08310.t01									Lj8627b06Mg003320_T001,Lj8627b06Mg003330_T001														GSMUA_Achr6P09120_001		VIT_217s0000g08320.1,VIT_217s0000g08310.1	cdem5g19091.t1	GO:0000003,GO:0000075,GO:0000077,GO:0000278,GO:0000280,GO:0000706,GO:0000723,GO:0000724,GO:0000725,GO:0000729,GO:0000956,GO:0001541,GO:0001666,GO:0001756,GO:0001775,GO:0001894,GO:0001895,GO:0001932,GO:0001934,GO:0002200,GO:0002327,GO:0002329,GO:0002331,GO:0002376,GO:0002377,GO:0002440,GO:0002520,GO:0002521,GO:0002562,GO:0002682,GO:0002683,GO:0002694,GO:0002695,GO:0003002,GO:0003006,GO:0003674,GO:0003824,GO:0004672,GO:0004674,GO:0004677,GO:0005488,GO:0005515,GO:0005575,GO:0005622,GO:0005634,GO:0005654,GO:0005730,GO:0005737,GO:0005819,GO:0005856,GO:0006139,GO:0006259,GO:0006260,GO:0006281,GO:0006302,GO:0006303,GO:0006310,GO:0006325,GO:0006355,GO:0006401,GO:0006402,GO:0006403,GO:0006468,GO:0006629,GO:0006644,GO:0006650,GO:0006661,GO:0006725,GO:0006793,GO:0006796,GO:0006807,GO:0006915,GO:0006950,GO:0006974,GO:0006975,GO:0006977,GO:0006996,GO:0007049,GO:0007059,GO:0007088,GO:0007093,GO:0007094,GO:0007095,GO:0007127,GO:0007131,GO:0007140,GO:0007143,GO:0007154,GO:0007165,GO:0007275,GO:0007276,GO:0007281,GO:0007292,GO:0007346,GO:0007389,GO:0007399,GO:0007417,GO:0007420,GO:0007507,GO:0007548,GO:0007568,GO:0008150,GO:0008152,GO:0008219,GO:0008285,GO:0008334,GO:0008340,GO:0008406,GO:0008585,GO:0008610,GO:0008630,GO:0008654,GO:0009056,GO:0009057,GO:0009058,GO:0009059,GO:0009314,GO:0009410,GO:0009628,GO:0009653,GO:0009790,GO:0009791,GO:0009792,GO:0009888,GO:0009889,GO:0009890,GO:0009891,GO:0009892,GO:0009893,GO:0009894,GO:0009896,GO:0009952,GO:0009966,GO:0009967,GO:0009968,GO:0009987,GO:0009994,GO:0010033,GO:0010165,GO:0010212,GO:0010243,GO:0010259,GO:0010332,GO:0010389,GO:0010468,GO:0010506,GO:0010556,GO:0010557,GO:0010558,GO:0010562,GO:0010564,GO:0010604,GO:0010605,GO:0010629,GO:0010638,GO:0010639,GO:0010646,GO:0010647,GO:0010648,GO:0010941,GO:0010942,GO:0010948,GO:0010965,GO:0010972,GO:0012501,GO:0014070,GO:0014074,GO:0015630,GO:0016043,GO:0016070,GO:0016071,GO:0016233,GO:0016301,GO:0016303,GO:0016310,GO:0016444,GO:0016570,GO:0016740,GO:0016772,GO:0016773,GO:0018105,GO:0018193,GO:0018209,GO:0019219,GO:0019220,GO:0019222,GO:0019439,GO:0019538,GO:0019637,GO:0019953,GO:0022402,GO:0022412,GO:0022414,GO:0023051,GO:0023052,GO:0023056,GO:0023057,GO:0030071,GO:0030097,GO:0030098,GO:0030154,GO:0030163,GO:0030183,GO:0030258,GO:0030330,GO:0030717,GO:0030888,GO:0030889,GO:0031000,GO:0031056,GO:0031058,GO:0031323,GO:0031324,GO:0031325,GO:0031326,GO:0031327,GO:0031328,GO:0031329,GO:0031331,GO:0031334,GO:0031347,GO:0031348,GO:0031399,GO:0031401,GO:0031503,GO:0031570,GO:0031571,GO:0031577,GO:0031974,GO:0031981,GO:0032006,GO:0032007,GO:0032200,GO:0032204,GO:0032205,GO:0032206,GO:0032210,GO:0032212,GO:0032268,GO:0032501,GO:0032502,GO:0032504,GO:0032944,GO:0032945,GO:0032991,GO:0033036,GO:0033043,GO:0033044,GO:0033045,GO:0033046,GO:0033047,GO:0033048,GO:0033151,GO:0033554,GO:0034350,GO:0034351,GO:0034397,GO:0034641,GO:0034645,GO:0034655,GO:0035004,GO:0035173,GO:0035264,GO:0035282,GO:0035556,GO:0035825,GO:0036092,GO:0036211,GO:0036270,GO:0036289,GO:0036293,GO:0040007,GO:0040029,GO:0042113,GO:0042127,GO:0042157,GO:0042159,GO:0042221,GO:0042325,GO:0042327,GO:0042592,GO:0042770,GO:0042981,GO:0043009,GO:0043030,GO:0043065,GO:0043066,GO:0043067,GO:0043068,GO:0043069,GO:0043170,GO:0043226,GO:0043227,GO:0043228,GO:0043229,GO:0043231,GO:0043232,GO:0043233,GO:0043254,GO:0043279,GO:0043412,GO:0043516,GO:0043517,GO:0043523,GO:0043525,GO:0044087,GO:0044089,GO:0044237,GO:0044238,GO:0044248,GO:0044249,GO:0044255,GO:0044260,GO:0044265,GO:0044270,GO:0044703,GO:0044773,GO:0044774,GO:0044818,GO:0044819,GO:0044877,GO:0045017,GO:0045088,GO:0045132,GO:0045137,GO:0045141,GO:0045143,GO:0045321,GO:0045494,GO:0045786,GO:0045787,GO:0045814,GO:0045824,GO:0045839,GO:0045841,GO:0045892,GO:0045930,GO:0045934,GO:0045935,GO:0045937,GO:0046474,GO:0046483,GO:0046486,GO:0046488,GO:0046545,GO:0046649,GO:0046660,GO:0046700,GO:0046777,GO:0046834,GO:0046854,GO:0046983,GO:0047485,GO:0048232,GO:0048285,GO:0048468,GO:0048477,GO:0048513,GO:0048518,GO:0048519,GO:0048522,GO:0048523,GO:0048534,GO:0048538,GO:0048583,GO:0048584,GO:0048585,GO:0048589,GO:0048599,GO:0048608,GO:0048609,GO:0048646,GO:0048731,GO:0048732,GO:0048856,GO:0048869,GO:0048871,GO:0050000,GO:0050670,GO:0050672,GO:0050776,GO:0050777,GO:0050789,GO:0050794,GO:0050864,GO:0050865,GO:0050866,GO:0050869,GO:0050896,GO:0051052,GO:0051053,GO:0051054,GO:0051128,GO:0051129,GO:0051130,GO:0051171,GO:0051172,GO:0051173,GO:0051174,GO:0051179,GO:0051234,GO:0051236,GO:0051246,GO:0051247,GO:0051249,GO:0051250,GO:0051252,GO:0051253,GO:0051276,GO:0051303,GO:0051321,GO:0051402,GO:0051409,GO:0051640,GO:0051641,GO:0051649,GO:0051656,GO:0051716,GO:0051726,GO:0051783,GO:0051784,GO:0051983,GO:0051985,GO:0052742,GO:0060249,GO:0060255,GO:0060322,GO:0060429,GO:0060548,GO:0061053,GO:0061458,GO:0061982,GO:0061988,GO:0065007,GO:0065008,GO:0070013,GO:0070192,GO:0070482,GO:0070663,GO:0070664,GO:0070727,GO:0070997,GO:0071044,GO:0071173,GO:0071174,GO:0071214,GO:0071478,GO:0071479,GO:0071480,GO:0071481,GO:0071500,GO:0071704,GO:0071840,GO:0072331,GO:0072359,GO:0080090,GO:0080134,GO:0080135,GO:0090068,GO:0090220,GO:0090304,GO:0090399,GO:0090407,GO:0097190,GO:0097193,GO:0097694,GO:0097695,GO:0098813,GO:0104004,GO:0140013,GO:0140096,GO:1900034,GO:1901214,GO:1901215,GO:1901216,GO:1901360,GO:1901361,GO:1901564,GO:1901565,GO:1901575,GO:1901576,GO:1901698,GO:1901796,GO:1901798,GO:1901987,GO:1901988,GO:1901990,GO:1901991,GO:1902099,GO:1902100,GO:1902275,GO:1902531,GO:1902532,GO:1902533,GO:1902679,GO:1902749,GO:1902750,GO:1902806,GO:1902807,GO:1903046,GO:1903047,GO:1903432,GO:1903506,GO:1903507,GO:1903624,GO:1903626,GO:1903978,GO:1904262,GO:1904353,GO:1904354,GO:1904356,GO:1904358,GO:1904882,GO:1904884,GO:1905269,GO:1905818,GO:1905819,GO:1905843,GO:1990391,GO:2000045,GO:2000112,GO:2000113,GO:2000134,GO:2000278,GO:2000573,GO:2000816,GO:2001020,GO:2001022,GO:2001141,GO:2001228,GO:2001251,GO:2001252	GO:0018105
Ljaponica8627_subM_spec_dip	OG0017707	N4.HOG0023321	0	0	0	0	0	0	0	1	1	0	0	0	0	0	0	1	0	0	0	0	0	0	0	0	0	0				OPCL1,4-CL8/4CL8	AMP-binding enzyme C-terminal domain,ligase activity	4-coumarate--CoA ligase-like 5,4-coumarate--CoA ligase-like 3	response to wounding,jasmonic acid biosynthetic process		peroxisome	37P70@33090,37S18@33090	Sobic.002G171001.1.p	4558.Sb0011s012850.1	5.99e-28	37682.EMT05035,4558.Sb0011s012850.1								Lj7182a03Mg005360_T001	Lj8627b03Mg004930_T001							Sobic.002G171001.1.p											GO:0005575,GO:0005622,GO:0005737,GO:0005777,GO:0006082,GO:0006950,GO:0008150,GO:0008152,GO:0009058,GO:0009611,GO:0009694,GO:0009695,GO:0009987,GO:0010817,GO:0016053,GO:0019752,GO:0032787,GO:0042445,GO:0042446,GO:0042579,GO:0043226,GO:0043227,GO:0043229,GO:0043231,GO:0043436,GO:0044237,GO:0044249,GO:0044281,GO:0044283,GO:0046394,GO:0050896,GO:0065007,GO:0065008,GO:0071704,GO:0072330,GO:1901576,GO:0003674,GO:0003824,GO:0006743,GO:0006744,GO:0016405,GO:0016874,GO:0016877,GO:0042180,GO:0042181,GO:1901661,GO:1901663	GO:0009611,GO:0009695		GO:0005777
Ljaponica8627_subM_spec_dip	OG0019295	N4.HOG0024849	1	0	0	0	0	0	0	1	1	1	0	0	0	0	0	0	0	0	0	0	0	0	0	0	0	1				ATFRO2/FRD1/FRO2,ATFRO1/FRO1,ATFRO3/FRO3,ATFRO4/FRO4,ATFRO5/FRO5,ATFRO6/FRO6/FRO6,ATFRO7/FRO7,ATFRO8/FRO8	ferric reduction oxidase,Ferric reduction oxidase 2-like	ferric reduction oxidase 2-like,ferric reduction oxidase 4	iron ion homeostasis,iron coordination entity transport	ferric-chelate reductase activity,oxidoreductase activity, acting on metal ions, NAD or NADP as acceptor		37IDX@33090	Spipo30G0000700	4155.Migut.B01783.1.p	1.18e-34	3880.AES78695,4155.Migut.O00836.1.p,4155.Migut.B01783.1.p	Spipo30G0000700							Lj7182a13Mg006650_T001	Lj8627b13Mg006020_T001	Lj9421a13Mg006570_T001																cdem9g17457.t1	GO:0000293,GO:0003674,GO:0003824,GO:0005575,GO:0005886,GO:0006810,GO:0008150,GO:0008152,GO:0009605,GO:0009607,GO:0009617,GO:0016020,GO:0016491,GO:0016722,GO:0016723,GO:0042592,GO:0043207,GO:0048878,GO:0050801,GO:0050896,GO:0051179,GO:0051234,GO:0051707,GO:0055065,GO:0055072,GO:0055076,GO:0055080,GO:0065007,GO:0065008,GO:0071944,GO:0098771,GO:1901678	GO:0055072,GO:1901678	GO:0000293,GO:0016723
Ljaponica8627_subM_spec_dip	OG0021126	N4.HOG0026514	0	0	0	0	0	0	0	0	1	1	0	0	1	0	0	0	0	0	0	0	0	0	0	0	0	0				SDRd	Belongs to the short-chain dehydrogenases reductases (SDR) family	3-oxoacyl-[acyl-carrier-protein] reductase FabG,3-oxoacyl-[acyl-carrier-protein] reductase FabG-like	fatty acid elongation	3-oxoacyl-[acyl-carrier-protein] reductase (NADPH) activity,NADP binding		37PHZ@33090	Lj9421a12Tg003600_T001	3694.POPTR_0016s03440.1	4.01e-39	3694.POPTR_0016s03440.1									Lj8627b12Mg003110_T001	Lj9421a12Mg003120_T001			Lj9421a12Tg003600_T001														GO:0000166,GO:0003674,GO:0003824,GO:0004312,GO:0004316,GO:0005488,GO:0006082,GO:0006629,GO:0006631,GO:0006633,GO:0008150,GO:0008152,GO:0008610,GO:0009058,GO:0009987,GO:0016053,GO:0016491,GO:0016614,GO:0016616,GO:0016740,GO:0016746,GO:0016747,GO:0019752,GO:0030497,GO:0032787,GO:0036094,GO:0043436,GO:0044237,GO:0044238,GO:0044249,GO:0044255,GO:0044281,GO:0044283,GO:0046394,GO:0050661,GO:0071704,GO:0072330,GO:0097159,GO:1901265,GO:1901363,GO:1901576	GO:0030497	GO:0004316,GO:0050661
Ljaponica8627_subM_spec_dip	OG0021231	N4.HOG0026548	0	0	0	0	0	0	0	0	1	1	0	0	0	0	0	0	0	0	0	0	0	0	0	0	0	0				MAN1,AtMAN2/MAN2/MAN5-2,MAN3/XCD1,AtMAN5/MAN5,AtMAN6/MAN6,AtMAN7/MAN7	Belongs to the glycosyl hydrolase 5 (cellulase A) family	mannan endo-1,4-beta-mannosidase 4-like	plant-type cell wall loosening,fruit dehiscence,mannan catabolic process,detoxification of cadmium ion,fruit valve development	mannan endo-1,4-beta-mannosidase activity		37PFM@33090	Lj8627b02Mg008630_T001	4565.Traes_3AL_473D0F296.1	6.17e-25	4565.Traes_3AL_473D0F296.1									Lj8627b02Mg008630_T001	Lj9421a02Mg009360_T001																	GO:0000003,GO:0000272,GO:0003006,GO:0003674,GO:0003824,GO:0004553,GO:0004567,GO:0005575,GO:0005576,GO:0005975,GO:0005976,GO:0006950,GO:0007275,GO:0008150,GO:0008152,GO:0009056,GO:0009057,GO:0009636,GO:0009664,GO:0009791,GO:0009827,GO:0009828,GO:0009845,GO:0009900,GO:0009987,GO:0010035,GO:0010038,GO:0010047,GO:0010154,GO:0010412,GO:0015923,GO:0016043,GO:0016052,GO:0016787,GO:0016798,GO:0016985,GO:0016998,GO:0022414,GO:0032501,GO:0032502,GO:0032504,GO:0042221,GO:0042545,GO:0043170,GO:0044036,GO:0044237,GO:0044238,GO:0044247,GO:0044248,GO:0044260,GO:0044262,GO:0044264,GO:0044275,GO:0045229,GO:0046355,GO:0046686,GO:0048046,GO:0048608,GO:0048609,GO:0048731,GO:0048856,GO:0050896,GO:0061458,GO:0061687,GO:0071554,GO:0071555,GO:0071585,GO:0071669,GO:0071704,GO:0071840,GO:0071944,GO:0090351,GO:0097501,GO:0098754,GO:1901575,GO:1990059,GO:1990170	GO:0009828,GO:0010047,GO:0046355,GO:0071585,GO:1990059	GO:0016985
Ljaponica8627_subM_spec_dip	OG0022490	N4.HOG0027479	0	0	0	0	0	0	0	1	1	1	0	0	1	0	0	0	0	0	0	0	0	0	0	0	0	0				SLG1	PPR repeat family,Pentatricopeptide repeat-containing protein	pentatricopeptide repeat-containing protein At1g18485	response to water deprivation			37MAU@33090,37TDU@33090	Lj7182a06Mg000030_T001	4641.GSMUA_Achr3P16630_001	2.19e-23	4641.GSMUA_Achr3P16630_001,4006.Lus10042198								Lj7182a06Mg000030_T001	Lj8627b06Mg000050_T001	Lj9421a06Mg000010_T001			Lj9421a06Mg000010_T001														GO:0000959,GO:0001101,GO:0003674,GO:0003676,GO:0003723,GO:0003824,GO:0004518,GO:0004519,GO:0005488,GO:0005575,GO:0005622,GO:0005737,GO:0005739,GO:0006139,GO:0006725,GO:0006807,GO:0006950,GO:0008150,GO:0008152,GO:0009414,GO:0009415,GO:0009451,GO:0009628,GO:0009719,GO:0009725,GO:0009737,GO:0009987,GO:0010033,GO:0010035,GO:0016070,GO:0016071,GO:0016556,GO:0016787,GO:0016788,GO:0033993,GO:0034641,GO:0042221,GO:0043170,GO:0043226,GO:0043227,GO:0043229,GO:0043231,GO:0043412,GO:0044237,GO:0044238,GO:0046483,GO:0050896,GO:0071704,GO:0080156,GO:0090304,GO:0090305,GO:0097159,GO:0097305,GO:1900864,GO:1901360,GO:1901363,GO:1901700	GO:0009414
Ljaponica8627_subM_spec_dip	OG0024425	N4.HOG0029348	0	0	0	0	0	0	0	0	1	0	0	0	0	0	0	0	0	0	0	1	0	0	0	0	0	0				atPARG2/PARG2,atPARG1/PARG1/TEJ	Poly (ADP-ribose) glycohydrolase (PARG)	poly(ADP-ribose) glycohydrolase 1-like	response to water deprivation,stomatal movement			37Q5Y@33090	Lj8627b00Ug003080_T001	4533.OB03G47720.1	3.36e-45	4565.Traes_5DL_63774DE2B.1,4533.OB03G47720.1									Lj8627b00Ug003080_T001											Bradi1g01948.1.p							GO:0001101,GO:0003674,GO:0003824,GO:0004553,GO:0004649,GO:0006282,GO:0006950,GO:0006952,GO:0006970,GO:0006974,GO:0006979,GO:0008150,GO:0009414,GO:0009415,GO:0009605,GO:0009607,GO:0009620,GO:0009628,GO:0009987,GO:0010035,GO:0010118,GO:0016787,GO:0016798,GO:0019219,GO:0019222,GO:0031323,GO:0033554,GO:0042221,GO:0043207,GO:0048583,GO:0050789,GO:0050794,GO:0050832,GO:0050896,GO:0051052,GO:0051171,GO:0051707,GO:0051716,GO:0060255,GO:0065007,GO:0080090,GO:0080134,GO:0080135,GO:0090332,GO:0098542,GO:1901700,GO:2001020	GO:0009414,GO:0010118
Ljaponica8627_subM_spec_dip	OG0026487	N4.HOG0030369	0	0	0	0	0	0	0	1	1	1	0	0	0	0	0	0	0	0	0	0	0	0	0	0	0	0				ATFRO2/FRD1/FRO2,ATFRO1/FRO1,ATFRO3/FRO3,ATFRO4/FRO4,ATFRO5/FRO5,ATFRO6/FRO6/FRO6,ATFRO7/FRO7,ATFRO8/FRO8	Ferric reductase like transmembrane component,Ferric reduction oxidase	ferric reduction oxidase 2-like	iron ion homeostasis,iron coordination entity transport	ferric-chelate reductase activity,oxidoreductase activity, acting on metal ions, NAD or NADP as acceptor		37IDX@33090	Lj8627b13Mg006010_T001	57918.XP_004308349.1	3.24e-76	4641.GSMUA_Achr8P12270_001,57918.XP_004308349.1								Lj7182a13Mg006640_T001	Lj8627b13Mg006010_T001	Lj9421a13Mg006560_T001																	GO:0000293,GO:0003674,GO:0003824,GO:0005575,GO:0005886,GO:0006810,GO:0008150,GO:0008152,GO:0009605,GO:0009607,GO:0009617,GO:0016020,GO:0016491,GO:0016722,GO:0016723,GO:0042592,GO:0043207,GO:0048878,GO:0050801,GO:0050896,GO:0051179,GO:0051234,GO:0051707,GO:0055065,GO:0055072,GO:0055076,GO:0055080,GO:0065007,GO:0065008,GO:0071944,GO:0098771,GO:1901678	GO:0055072,GO:1901678	GO:0000293,GO:0016723
Ljaponica8627_subM_spec_dip	OG0034204	N4.HOG0036060	0	0	0	0	0	0	0	0	1	0	0	0	0	0	0	0	0	0	0	0	0	0	0	0	1	0				ACX5,ACX1/ATACX1	acyl-coenzyme A oxidase	peroxisomal acyl-coenzyme A oxidase 1-like	response to wounding,jasmonic acid biosynthetic process		peroxisome,plasmodesma	37MIW@33090	Lj8627b00Ug001800_T001	90675.XP_010468574.1	8.45e-41	90675.XP_010468574.1,3885.XP_007155689.1									Lj8627b00Ug001800_T001																VIT_200s0299g00010.1		GO:0000166,GO:0001676,GO:0003674,GO:0003824,GO:0003995,GO:0003997,GO:0005488,GO:0005575,GO:0005622,GO:0005737,GO:0005777,GO:0005911,GO:0006082,GO:0006629,GO:0006631,GO:0006635,GO:0006950,GO:0008150,GO:0008152,GO:0009056,GO:0009058,GO:0009062,GO:0009506,GO:0009605,GO:0009607,GO:0009611,GO:0009620,GO:0009694,GO:0009695,GO:0009987,GO:0010035,GO:0010038,GO:0010817,GO:0016042,GO:0016053,GO:0016054,GO:0016491,GO:0016627,GO:0016634,GO:0019395,GO:0019752,GO:0030054,GO:0030258,GO:0032787,GO:0033539,GO:0034440,GO:0036094,GO:0042221,GO:0042445,GO:0042446,GO:0042579,GO:0043167,GO:0043168,GO:0043207,GO:0043226,GO:0043227,GO:0043229,GO:0043231,GO:0043436,GO:0044237,GO:0044238,GO:0044242,GO:0044248,GO:0044249,GO:0044255,GO:0044281,GO:0044282,GO:0044283,GO:0046394,GO:0046395,GO:0046686,GO:0050660,GO:0050896,GO:0051707,GO:0055044,GO:0065007,GO:0065008,GO:0071704,GO:0072329,GO:0072330,GO:0097159,GO:1901265,GO:1901363,GO:1901575,GO:1901576	GO:0009611,GO:0009695		GO:0005777,GO:0009506
Ljaponica8627_subM_spec_dip	OG0003074	N4.HOG0007967	0	0	0	0	0	0	0	0	1	1	0	0	0	0	0	0	1	0	1	0	0	1	0	1	0	0	SF3B5B	LOC_Os08g34480	Zm00001d050056	SF3B5A,SF3B5B	Splicing factor 3B subunit 5 RDS3 complex subunit 10,Splicing factor 3B subunit,Splicing factor 3B subunit 10 (SF3b10)	Splicing factor 3B subunit 5/RDS3 complex subunit 10			U2 snRNP,U12-type spliceosomal complex	37V9F@33090	XP_010939215.1	161934.XP_010671013.1	1.83e-58	264402.Cagra.2181s0009.1.p,161934.XP_010671013.1,3649.evm.TU.contig_34811.1,40148.OGLUM08G17150.1,4555.Si031664m									Lj8627b05Mg010590_T001	Lj9421a05Mg011130_T001							Zm00001d050056_P002		LOC_Os08g34480.1			XP_010939215.1		AT4G14342.2			GO:0000375,GO:0000377,GO:0000398,GO:0005575,GO:0005622,GO:0005634,GO:0005681,GO:0005686,GO:0005689,GO:0006139,GO:0006396,GO:0006397,GO:0006725,GO:0006807,GO:0008150,GO:0008152,GO:0008380,GO:0009987,GO:0010467,GO:0016070,GO:0016071,GO:0030532,GO:0032991,GO:0034641,GO:0043170,GO:0043226,GO:0043227,GO:0043229,GO:0043231,GO:0044237,GO:0044238,GO:0046483,GO:0071011,GO:0071704,GO:0090304,GO:0097525,GO:0120114,GO:1901360,GO:1990904			GO:0005686,GO:0005689
Ljaponica8627_subM_spec_dip	OG0010130	N4.HOG0016085	1	1	1	1	0	0	0	1	1	1	0	0	0	0	1	1	2	1	1	1	1	2	2	2	1	2	STIC2,STCL	LOC_Os02g08380	Zm00001d053743,Zm00001d015505	STIC2,STCL	YbaB/EbfC DNA-binding family,DNA binding	nucleoid-associated protein At4g30620, chloroplastic-like,Nucleoid-associated protein At2g24020, chloroplastic,Nucleoid-associated protein At4g30620, chloroplastic,nucleoid-associated protein At2g24020, chloroplastic-like				37U2E@33090	Zm00001d015505_P001	4577.GRMZM2G059363_P01	5.98e-163	4641.GSMUA_AchrUn_randomP13130_001,3702.AT2G24020.1,3702.AT4G30620.1,15368.BRADI3G06010.1,4432.XP_010265558.1,42345.XP_008810845.1,4641.GSMUA_Achr4P20470_001,40148.OGLUM02G06080.2,4558.Sb04g005460.1,4555.Si018443m,29760.VIT_11s0037g00330.t01,225117.XP_009359113.1,4577.GRMZM2G150190_P01,4577.GRMZM2G059363_P01	Spipo10G0014100	Sp9509d015g001490_T001	CAA7409405.1	Wa8730c001g012640_T002				Lj7182a01Mg006630_T001	Lj8627b01Mg006430_T001	Lj9421a01Mg006660_T001					Zosma05g17750	Sobic.004G065300.1.p	Zm00001d053743_P002,Zm00001d015505_P001	Seita.1G062700.1.p	LOC_Os02g08380.1	Bradi3g06010.4.p	Aco008215.1	XP_010912173.1,XP_010927959.1	GSMUA_AchrUn_randomP13130_001,GSMUA_Achr4P20470_001	AT2G24020.1,AT4G30620.1	VIT_211s0037g00330.2	cdem1g11343.t1,cdem3g07947.t1	GO:0005575,GO:0005622,GO:0005737,GO:0006605,GO:0006810,GO:0006886,GO:0008104,GO:0008150,GO:0009507,GO:0009526,GO:0009532,GO:0009534,GO:0009535,GO:0009536,GO:0009570,GO:0009579,GO:0009941,GO:0015031,GO:0015833,GO:0016020,GO:0017038,GO:0031967,GO:0031975,GO:0031976,GO:0031984,GO:0033036,GO:0033365,GO:0034357,GO:0042651,GO:0042886,GO:0043226,GO:0043227,GO:0043229,GO:0043231,GO:0045036,GO:0045037,GO:0045184,GO:0046907,GO:0051179,GO:0051234,GO:0051641,GO:0051649,GO:0055035,GO:0055085,GO:0065002,GO:0070727,GO:0071702,GO:0071705,GO:0071806,GO:0072594,GO:0072596,GO:0072598
Ljaponica8627_subM_spec_dip	OG0010766	N4.HOG0016749	0	1	0	1	0	0	0	1	1	1	1	1	1	1	1	1	0	1	1	1	1	1	2	1	1	1	AT5G56850	LOC_Os05g14270			isoform X1					37U22@33090,387WG@33090	AT5G56850.4	3702.AT5G56850.1	0	3659.XP_004141055.1,3702.AT5G56850.1,15368.BRADI2G14390.1,42345.XP_008797705.1,3694.POPTR_0006s15560.1,4641.GSMUA_Achr4P08810_001,4641.GSMUA_Achr4P08820_001,4538.ORGLA05G0069400.1,4558.Sb09g030625.1,4555.Si022108m,102107.XP_008242337.1,29760.VIT_11s0016g02260.t01,3656.XP_008459318.1		Sp9509d008g009810_T001		Wa8730c005g002850_T001				Lj7182a06Mg009440_T001	Lj8627b06Mg009190_T001	Lj9421a06Mg009430_T001	Lj8627b06Tg009700_T001	Lj7182a06Tg009720_T001	Lj9421a06Tg009500_T001	Lt9434a006g010840_T003	Zosma04g04490	Sobic.009G256100.1.p		Seita.3G121800.1.p	LOC_Os05g14270.1	Bradi2g14392.1.p	Aco005879.1	XP_029119160.1	GSMUA_Achr4P08810_001,GSMUA_Achr4P08820_001	AT5G56850.4	VIT_211s0016g02260.1	cdem4g28249.t1
Ljaponica8627_subM_spec_dip	OG0000693	N4.HOG0003352	0	0	0	0	0	0	0	1	1	1	0	0	0	0	0	0	0	0	0	0	0	0	0	1	1	0	UBI10/UBQ10			UBQ12,UBQ13,UBQ8,UBQ14,UBQ11,UBI10/UBQ10,UBQ3,UBQ4,UBQ9	Ubiquitin exists either covalently attached to another protein, or free (unanchored). When covalently bound, it is conjugated to target proteins via an isopeptide bond either as a monomer (monoubiquitin), a polymer linked via different Lys residues of the ubiquitin (polyubiquitin chains) or a linear polymer linked via the initiator Met of the ubiquitin (linear polyubiquitin chains). Polyubiquitin chains, when attached to a target protein, have different functions depending on the Lys residue of the ubiquitin that is linked	Polyubiquitin				37K87@33090	AT4G05320.2	161934.XP_010694241.1	0	161934.XP_010694241.1								Lj7182a14Mg000670_T007	Lj8627b14Mg000680_T004	Lj9421a14Mg000590_T007														AT4G05320.2	VIT_219s0177g00070.3		GO:0001101,GO:0006807,GO:0008150,GO:0008152,GO:0009719,GO:0009725,GO:0009751,GO:0009987,GO:0010033,GO:0014070,GO:0019538,GO:0036211,GO:0042221,GO:0043170,GO:0043412,GO:0044237,GO:0044238,GO:0044260,GO:0046677,GO:0050896,GO:0071704,GO:1901564,GO:1901700
Ljaponica8627_subM_spec_dip	OG0002131	N4.HOG0006496	0	0	0	1	0	0	0	0	1	0	0	0	1	1	0	0	0	0	0	0	0	0	1	2	2	0	AT1G27350,AT1G27330				stress-associated endoplasmic reticulum protein	stress-associated endoplasmic reticulum protein 2-like,stress-associated endoplasmic reticulum protein 2				37W75@33090	GSMUA_Achr4P16530_001	4641.GSMUA_Achr4P16530_001	8.9e-54	3702.AT1G27330.1,218851.Aquca_005_00262.1,4641.GSMUA_Achr4P16530_001,29760.VIT_00s0508g00030.t01,29760.VIT_01s0010g03750.t01				Wa8730c014g009300_T001					Lj8627b04Mg001930_T001				Lj9421a04Tg002100_T001	Lt9434a004g002170_T001									GSMUA_Achr4P16530_001	AT1G27350.1,AT1G27330.1	VIT_200s0508g00030.2,VIT_201s0010g03750.1
Ljaponica8627_subM_spec_dip	OG0012587	N4.HOG0018637	2	1	1	0	0	0	0	1	1	1	0	0	0	0	0	0	0	0	0	0	1	2	2	1	1	0	AT4G14200				endonuclease activity	Pentatricopeptide repeat (PPR) superfamily protein				37M5N@33090,388UC@33090	AT4G14200.1	3702.AT4G14200.1	0	3702.AT4G14200.1,42345.XP_008794670.1,4641.GSMUA_Achr10P05660_001,4641.GSMUA_Achr10P28930_001,3649.evm.model.supercontig_157.18,29760.VIT_05s0062g00150.t01	Spipo7G0059100,Spipo7G0059200	Sp9509d010g001240_T001	CAA7405030.1					Lj7182a21Mg001230_T001	Lj8627b21Mg001260_T001	Lj9421a21Mg001270_T001											Aco004562.1	XP_010905154.2,XP_019707085.1	GSMUA_Achr10P05660_001,GSMUA_Achr10P28930_001	AT4G14200.1	VIT_205s0062g00150.3
Ljaponica8627_subM_spec_dip	OG0002325	N4.HOG0006835	6	2	1	0	0	0	0	4	2	2	0	0	0	0	0	1	1	1	1	0	1	0	0	0	2	0		LOC_Os08g41600	Zm00001d038335	NPF5.10,NPF5.16,AtNPF5.14/NPF5.14,AtNPF5.13/NPF5.13,NPF5.11,NPF5.12/TOB1	POT family,Protein NRT1 PTR FAMILY 5.10-like,Protein NRT1 PTR FAMILY,transmembrane transporter activity	protein NRT1/ PTR FAMILY 5.10-like,protein NRT1/ PTR FAMILY 5.10,protein NRT1/ PTR FAMILY 5.10-like isoform X3				37IP8@33090	VIT_218s0041g00610.1	29760.VIT_18s0041g00610.t01	8.53e-140	42345.XP_008783395.1,40149.OMERI05G14490.1,4533.OB05G25360.1,3694.POPTR_0019s10880.1,3760.EMJ06086,4530.OS08T0527733-00,4577.GRMZM2G378604_P02,4555.Si003743m,981085.XP_010091027.1,81985.XP_006306225.1,981085.XP_010089167.1,29760.VIT_18s0041g00610.t01,29760.VIT_18s0041g00540.t01	Spipo4G0106400,Spipo4G0105900,Spipo4G0106000,Spipo4G0106700,Spipo4G0106500,Spipo4G0104200	Sp9509d004g002680_T001,Sp9509d004g002730_T001	CAA7396823.1					Lj7182a02Mg012630_T001,Lj7182a02Mg012570_T001,Lj7182a02Mg012680_T001,Lj7182a02Mg012620_T001	Lj8627b02Mg011500_T001,Lj8627b02Mg011550_T001	Lj9421a02Mg012440_T001,Lj9421a02Mg012390_T001						Sobic.009G149000.1.p	Zm00001d038335_P001	Seita.5G396600.1.p	LOC_Os08g41600.1		Aco027167.1				VIT_218s0041g00610.1,VIT_218s0041g00540.1		GO:0000325,GO:0003674,GO:0005215,GO:0005575,GO:0005622,GO:0005737,GO:0005773,GO:0005774,GO:0006810,GO:0006811,GO:0006820,GO:0008150,GO:0008509,GO:0009705,GO:0015075,GO:0015103,GO:0015112,GO:0015318,GO:0015698,GO:0015706,GO:0016020,GO:0022857,GO:0031090,GO:0034220,GO:0043226,GO:0043227,GO:0043229,GO:0043231,GO:0051179,GO:0051234,GO:0055085,GO:0071705,GO:0080054,GO:0098588,GO:0098656
Ljaponica8627_subM_spec_dip	OG0011763	N4.HOG0017809	2	0	0	0	3	0	0	1	1	1	0	0	0	0	0	1	1	1	4	1	0	0	1	0	0	0		LOC_Os10g33330,LOC_Os01g70650,LOC_Os06g14560,LOC_Os08g24510	Zm00001d039129		Belongs to the peptidase S8 family,subtilisin-like protease	subtilisin-like protease,subtilisin-like protease 4				37HQV@33090,37YFF@33090,38AUZ@33090,38610@33090	LOC_Os06g14560.1	4529.ORUFI06G10210.1	4.62e-150	4565.Traes_1BL_2808D034C.1,4641.GSMUA_Achr11P03930_001,4113.PGSC0003DMT400087246,4565.Traes_2DS_C0B6DC905.1,4536.ONIVA08G12800.1,4529.ORUFI06G10210.1,4565.Traes_2DS_8FAE3E278.1,77586.LPERR08G00760.2,42345.XP_008796315.1,4641.GSMUA_Achr9P28620_001,38727.Pavir.J15747.1.p	Spipo0G0134400,Spipo2G0064400				Lg7742Ab014g002970_T001,Lg7742Ab014g002980_T001,Lg7742Ab010g001420_T001			Lj7182a05Mg000850_T001	Lj8627b05Mg000860_T001	Lj9421a05Mg000900_T001						Sobic.002G247900.1.p	Zm00001d039129_P001	Seita.9G098400.1.p	LOC_Os10g33330.1,LOC_Os01g70650.1,LOC_Os06g14560.1,LOC_Os08g24510.1	Bradi5g24520.1.p			GSMUA_Achr11P03880_001
Ljaponica8627_subM_spec_dip	OG0014232	N4.HOG0020229	0	0	0	0	0	0	0	0	1	0	0	0	0	0	0	0	0	0	1	0	1	0	5	0	0	2		LOC_Os03g38170		ATVIIIA/VIIIA,NDB4,ATM1,NDB2,NDB3,ATVIIIB/VIIIB,NDB1,ATM2/ATM4/ATMYOS1	Belongs to the TRAFAC class myosin-kinesin ATPase superfamily. Myosin family,motor activity,Pyridine nucleotide-disulphide oxidoreductase	myosin-1-like,myosin-2,myosin-2-like isoform X1,myosin-2-like,external alternative NAD(P)H-ubiquinone oxidoreductase B2, mitochondrial-like,myosin-1,myosin-3-like			peroxisome	37I09@33090,37KB7@33090	GSMUA_Achr10P10110_001	4641.GSMUA_Achr10P10110_001	0	42345.XP_008800396.1,4641.GSMUA_Achr11P25980_001,4641.GSMUA_Achr5P26290_001,4641.GSMUA_Achr10P10110_001,4641.GSMUA_Achr11P06970_001,4641.GSMUA_Achr10P07790_001,65489.OBART03G24090.1									Lj8627b03Mg000190_T001										LOC_Os03g38170.2		Aco026108.1		GSMUA_Achr11P25980_001,GSMUA_Achr5P26290_001,GSMUA_Achr10P10110_001,GSMUA_Achr11P06970_001,GSMUA_Achr10P07790_001			cdem9g10599.t1,cdem3g16328.t1	GO:0003674,GO:0003824,GO:0003954,GO:0005575,GO:0005622,GO:0005737,GO:0005739,GO:0005740,GO:0005743,GO:0005758,GO:0005777,GO:0006091,GO:0006116,GO:0006119,GO:0006139,GO:0006163,GO:0006725,GO:0006734,GO:0006753,GO:0006793,GO:0006796,GO:0006807,GO:0008137,GO:0008150,GO:0008152,GO:0009117,GO:0009123,GO:0009126,GO:0009141,GO:0009144,GO:0009150,GO:0009161,GO:0009167,GO:0009199,GO:0009205,GO:0009259,GO:0009987,GO:0015980,GO:0016020,GO:0016310,GO:0016491,GO:0016651,GO:0016655,GO:0019362,GO:0019637,GO:0019674,GO:0019693,GO:0019866,GO:0019898,GO:0022900,GO:0022904,GO:0031090,GO:0031312,GO:0031314,GO:0031966,GO:0031967,GO:0031970,GO:0031974,GO:0031975,GO:0034641,GO:0042579,GO:0042773,GO:0042775,GO:0043226,GO:0043227,GO:0043229,GO:0043231,GO:0043233,GO:0044237,GO:0044238,GO:0044281,GO:0045333,GO:0046034,GO:0046483,GO:0046496,GO:0050136,GO:0055086,GO:0070013,GO:0071704,GO:0072521,GO:0072524,GO:1901135,GO:1901360,GO:1901564			GO:0005777
Ljaponica8627_subM_spec_dip	OG0017883	N4.HOG0023486	1	0	0	0	0	0	0	0	1	0	0	0	0	0	0	0	0	1	3	0	0	0	0	0	0	0		OsPUB64,OsPUB65,OsPUB63,LOC_Os06g06490		PUB55,Hop1,Hop2,PUB33,Hop3	U-box domain-containing protein,Tetratricopeptide repeats,positive regulation of catalytic activity in other organism involved in symbiotic interaction,Modified RING finger domain	U-box domain-containing protein 33-like,U-box domain-containing protein 70-like,U-box domain-containing protein 70-like isoform X1,U-box domain-containing protein 54-like,U-box domain-containing protein 33				37P4S@33090,37KEJ@33090	LOC_Os06g06450.1	4530.OS06T0159400-01	5.22e-292	3750.XP_008352700.1,4530.OS06T0159600-01,4530.OS06T0159400-01,4530.OS06T0159900-01,4555.Si017060m,90675.XP_010457098.1	Spipo23G0018500								Lj8627b04Mg010060_T001									Seita.1G264500.1.p	LOC_Os06g06470.1,LOC_Os06g06450.1,LOC_Os06g06490.1
Ljaponica8627_subM_spec_dip	OG0022096	N4.HOG0027085	1	0	0	0	0	0	0	1	1	0	0	0	0	0	0	0	0	0	1	0	0	0	0	0	0	0		LOC_Os02g38490		EMB2423	Telomere length regulation protein TEL2 homolog	telomere length regulation protein TEL2 homolog,telomere length regulation protein TEL2 homolog isoform X2				37RHN@33090	Spipo20G0004900	3760.EMJ11644	5.9e-35	3760.EMJ11644	Spipo20G0004900							Lj7182a15Mg004570_T001	Lj8627b15Mg004540_T001										LOC_Os02g38490.1
Ljaponica8627_subM_spec_dip	OG0002254	N4.HOG0006713	0	0	0	0	0	0	0	0	1	0	0	0	0	0	1	0	1	0	0	0	1	1	0	0	0	0			SUMO1A	ATSUMO1/SUM1/SUMO 1/SUMO1,ATSUMO2/SUM2/SUMO 2/SUMO2	Small ubiquitin-related modifier 2,Small ubiquitin-related modifier,Ubiquitin-2 like Rad60 SUMO-like	Small ubiquitin-related modifier 2,small ubiquitin-related modifier 2-like,small ubiquitin-related modifier 1-like,small ubiquitin-related modifier 1				37V8A@33090	XP_010913055.1	42345.XP_008775626.1	4.63e-68	4641.GSMUA_Achr8P08670_001,42345.XP_008775626.1,4432.XP_010241409.1,38727.Pavir.J23850.1.p									Lj8627b15Mg003810_T001						Zosma04g01500		Zm00001d012042_P002				Aco015826.1	XP_010913055.1
Ljaponica8627_subM_spec_dip	OG0011559	N4.HOG0017582	1	0	0	0	0	0	0	0	1	0	0	0	0	0	0	0	5	0	0	0	0	0	0	0	0	0			Zm00001d019353,Zm00001d038520,CL55604_1,Zm00001d040115,Zm00001d039708	APK2A/Kin1/PBL2,PBL4,PBL18,PBL29,APK2B/Kin2/PBL3	Protein kinase domain,Belongs to the protein kinase superfamily	PBS1-LIKE 34,serine/threonine-protein kinase PBL35-like,PBS1-Like 4,kinase 2, PBS1-Like 3, protein kinase 2B				37NZN@33090,37T2P@33090,37JR3@33090	Zm00001d039708_P001	4577.GRMZM5G889371_P02	2.5e-170	77586.LPERR01G17990.1,3983.cassava4.1_008130m,4577.GRMZM5G889371_P02,4577.GRMZM2G129031_P01,4577.GRMZM2G178787_P01	Spipo31G0004000								Lj8627b16Mg002830_T001								Zm00001d019353_P001,Zm00001d038520_P001,Zm00001d025289_P001,Zm00001d040115_P001,Zm00001d039708_P001										GO:0003674,GO:0003824,GO:0004672,GO:0004674,GO:0004675,GO:0004888,GO:0005575,GO:0005886,GO:0006468,GO:0006793,GO:0006796,GO:0006807,GO:0007154,GO:0007165,GO:0007166,GO:0007167,GO:0007178,GO:0008150,GO:0008152,GO:0009987,GO:0016020,GO:0016301,GO:0016310,GO:0016740,GO:0016772,GO:0016773,GO:0019199,GO:0019538,GO:0023052,GO:0036211,GO:0038023,GO:0043170,GO:0043412,GO:0044237,GO:0044238,GO:0044260,GO:0050789,GO:0050794,GO:0050896,GO:0051716,GO:0060089,GO:0065007,GO:0071704,GO:0071944,GO:0140096,GO:1901564,GO:0005488,GO:0005515,GO:0005622,GO:0005634,GO:0005737,GO:0008134,GO:0030957,GO:0043226,GO:0043227,GO:0043229,GO:0043231
Ljaponica8627_subM_spec_dip	OG0011623	N4.HOG0017647	1	0	0	0	0	0	0	1	1	1	0	0	0	0	0	0	1	0	0	0	1	0	1	0	0	1			Zm00001d047525	ERD2/HSP70T-1,ATHSP70/HSC70-4/HSP70,cpHsc70-1,AtHsp70-2/Hsp70-2,AT-HSC70-1/AtHsp70-1/HSC70/HSC70-1/HSP70-1,BIP1,BIP/BIP2,cpHsc70-2/HSC70-7	Belongs to the heat shock protein 70 family,heat- shock	Heat shock 70 kDa protein, mitochondrial,heat shock cognate 70 kDa protein 2-like,Heat shock 70 kDa protein,Stromal 70 kDa heat shock-related protein, chloroplastic		ubiquitin protein ligase binding		37K68@33090,37ISV@33090,37IHK@33090	cdem6g03865.t1	218851.Aquca_036_00052.1	5.97e-194	5888.CAK60056,218851.Aquca_036_00052.1,4537.OPUNC05G16870.1,4565.Traes_5AS_B16145290.1,4641.GSMUA_Achr5P12130_001,59689.fgenesh2_kg.8__862__AT5G49910.1,4577.AC211651.4_FGP001	Spipo0G0190300							Lj7182a01Mg002190_T001	Lj8627b01Mg002010_T001	Lj9421a01Mg002090_T001							Zm00001d047525_P001				Aco009418.1		GSMUA_Achr5P12130_001			cdem6g03865.t1	GO:0000166,GO:0000302,GO:0003674,GO:0005488,GO:0005515,GO:0005524,GO:0005575,GO:0005576,GO:0005618,GO:0005622,GO:0005737,GO:0005739,GO:0005773,GO:0005774,GO:0005794,GO:0005829,GO:0005886,GO:0006807,GO:0006950,GO:0006979,GO:0008150,GO:0008152,GO:0009266,GO:0009314,GO:0009408,GO:0009416,GO:0009605,GO:0009607,GO:0009615,GO:0009617,GO:0009628,GO:0009636,GO:0009642,GO:0009644,GO:0009987,GO:0010035,GO:0010038,GO:0012505,GO:0016020,GO:0016567,GO:0017076,GO:0019538,GO:0019899,GO:0030312,GO:0030554,GO:0031090,GO:0031625,GO:0032446,GO:0032553,GO:0032555,GO:0032559,GO:0035639,GO:0036094,GO:0036211,GO:0042221,GO:0042542,GO:0043167,GO:0043168,GO:0043170,GO:0043207,GO:0043226,GO:0043227,GO:0043229,GO:0043231,GO:0043412,GO:0044237,GO:0044238,GO:0044260,GO:0044389,GO:0046677,GO:0046686,GO:0048046,GO:0050896,GO:0051707,GO:0070647,GO:0071704,GO:0071944,GO:0097159,GO:0097367,GO:0098588,GO:1901265,GO:1901363,GO:1901564,GO:1901700,GO:0000325,GO:0005783,GO:0005788,GO:0006457,GO:0009705,GO:0031974,GO:0034975,GO:0043233,GO:0070013,GO:0006605,GO:0006810,GO:0006886,GO:0008104,GO:0009507,GO:0009526,GO:0009532,GO:0009536,GO:0009570,GO:0009579,GO:0009941,GO:0015031,GO:0015833,GO:0031967,GO:0031975,GO:0033036,GO:0033365,GO:0042886,GO:0045036,GO:0045184,GO:0046907,GO:0051179,GO:0051234,GO:0051641,GO:0051649,GO:0070727,GO:0071702,GO:0071705,GO:0072594,GO:0072596,GO:0072598		GO:0031625
Ljaponica8627_subM_spec_dip	OG0011921	N4.HOG0017965	2	0	0	0	0	0	0	0	1	1	1	1	1	1	0	1	1	1	0	0	0	0	2	0	0	2			Zm00001d032917	ATKU70/KU70	ATP-dependent DNA helicase 2 subunit,Putative DNA-binding (bihelical) motif predicted to be involved in chromosomal organisation	LOW QUALITY PROTEIN: uncharacterized protein LOC105048733,ATP-dependent DNA helicase 2 subunit KU70,ATP-dependent DNA helicase 2 subunit KU70-like			nuclear chromosome	37MTX@33090,37V5U@33090	GSMUA_Achr4P17790_001	4641.GSMUA_Achr4P17790_001	4.57e-133	4641.GSMUA_Achr4P17790_001,38727.Pavir.J34631.1.p,38727.Pavir.Ib03386.1.p	Spipo2G0055200,Spipo15G0029400								Lj8627b11Mg003130_T001	Lj9421a11Mg003120_T001	Lj8627b11Tg003940_T001	Lj7182a11Tg003620_T001	Lj9421a11Tg003610_T001	Lt9434a011g003890_T001		Sobic.001G242500.1.p	Zm00001d032917_P001	Seita.9G247100.1.p					GSMUA_Achr4P17790_001,GSMUA_Achr8P18240_001			cdem5g20528.t1,cdem5g20017.t1	GO:0000228,GO:0000723,GO:0000781,GO:0003674,GO:0003676,GO:0003677,GO:0005488,GO:0005575,GO:0005622,GO:0005634,GO:0005694,GO:0006139,GO:0006259,GO:0006281,GO:0006725,GO:0006807,GO:0006950,GO:0006974,GO:0006996,GO:0008150,GO:0008152,GO:0009987,GO:0016043,GO:0031974,GO:0031981,GO:0032200,GO:0033554,GO:0034641,GO:0042162,GO:0042592,GO:0043170,GO:0043226,GO:0043227,GO:0043228,GO:0043229,GO:0043231,GO:0043232,GO:0043233,GO:0043565,GO:0044237,GO:0044238,GO:0044260,GO:0046483,GO:0050896,GO:0051276,GO:0051716,GO:0060249,GO:0065007,GO:0065008,GO:0070013,GO:0071704,GO:0071840,GO:0090304,GO:0097159,GO:0098687,GO:1901360,GO:1901363			GO:0000228
Ljaponica8627_subM_spec_dip	OG0015905	N4.HOG0021757	0	1	1	0	0	0	0	0	1	0	0	0	0	0	0	0	2	0	0	0	1	0	0	0	0	0			Zm00001d007026,Zm00001d009560	SDN1,SDN2,SDN3	Small RNA degrading nuclease	small RNA degrading nuclease 1				37JT7@33090	Zm00001d007026_P001	38727.Pavir.J19619.1.p	1.24e-40	38727.Pavir.J19619.1.p		Sp9509d018g003390_T001	CAA7401471.1						Lj8627b11Mg003370_T001								Zm00001d007026_P001,Zm00001d009560_P001				Aco005424.1						GO:0003674,GO:0003824,GO:0004518,GO:0004527,GO:0005575,GO:0005622,GO:0005634,GO:0005654,GO:0006139,GO:0006401,GO:0006725,GO:0006807,GO:0008150,GO:0008152,GO:0008408,GO:0009056,GO:0009057,GO:0009987,GO:0010586,GO:0010587,GO:0016070,GO:0016592,GO:0016787,GO:0016788,GO:0019439,GO:0031974,GO:0031981,GO:0032991,GO:0034641,GO:0034655,GO:0034660,GO:0034661,GO:0043170,GO:0043226,GO:0043227,GO:0043229,GO:0043231,GO:0043233,GO:0044237,GO:0044238,GO:0044248,GO:0044260,GO:0044265,GO:0044270,GO:0046483,GO:0046700,GO:0070013,GO:0071704,GO:0090304,GO:0090305,GO:1901360,GO:1901361,GO:1901575
Ljaponica8627_subM_spec_dip	OG0016005	N4.HOG0021858	0	0	0	0	0	0	0	0	1	1	0	0	0	0	0	0	1	1	0	0	0	0	0	0	0	0			Zm00001d053206	ATSK12/SK12,ATSK13/SK13,ASKalpha/ATSK11/SK 11	Glycogen synthase kinase-3 homolog,Belongs to the protein kinase superfamily	SHAGGY-like kinase 12,shaggy-like protein kinase 41,shaggy-related protein kinase alpha				37IWS@33090	Zm00001d053206_P001	4577.GRMZM2G024834_P02	5.58e-190	3988.XP_002515218.1,38727.Pavir.Ca00773.1.p,4577.GRMZM2G024834_P02									Lj8627b11Mg006230_T001	Lj9421a11Mg006350_T001							Zm00001d053206_P001	Seita.7G053200.1.p
Ljaponica8627_subM_spec_dip	OG0017715	N4.HOG0023323	0	0	0	0	0	0	0	0	1	0	0	0	0	0	0	0	4	0	0	0	0	0	0	0	0	0			Zm00001d003969,Zm00001d028394,Zm00001d051623,Zm00001d047925	ACD1/ATACD1/AtDCD/D-CDES/DCD	D-cysteine desulfhydrase,Pyridoxal-phosphate dependent enzyme,clathrin light chain binding	1-AMINOCYCLOPROPANE-1-CARBOXYLIC ACID DEAMINASE 1, A. THALIANA 1-AMINOCYCLOPROPANE-1-CARBOXYLIC ACID DEAMINASE 1, D-cysteine desulfhydrase				37J4F@33090	Lj8627b11Mg001660_T001	4098.XP_009598629.1	7.31e-104	4098.XP_009598629.1,4577.GRMZM2G151440_P01,4577.GRMZM2G463705_P01									Lj8627b11Mg001660_T001								Zm00001d003969_P001,Zm00001d028394_P001,Zm00001d051623_P001,Zm00001d047925_P001										GO:0000096,GO:0000098,GO:0003674,GO:0003824,GO:0005488,GO:0005575,GO:0005622,GO:0005737,GO:0005739,GO:0005829,GO:0006082,GO:0006520,GO:0006534,GO:0006790,GO:0006807,GO:0008150,GO:0008152,GO:0009056,GO:0009058,GO:0009063,GO:0009069,GO:0009071,GO:0009093,GO:0009507,GO:0009536,GO:0009692,GO:0009693,GO:0009987,GO:0010035,GO:0010038,GO:0010817,GO:0016054,GO:0016829,GO:0016846,GO:0019148,GO:0019447,GO:0019478,GO:0019752,GO:0042221,GO:0042445,GO:0042446,GO:0043167,GO:0043169,GO:0043226,GO:0043227,GO:0043229,GO:0043231,GO:0043436,GO:0043449,GO:0043450,GO:0044237,GO:0044238,GO:0044248,GO:0044249,GO:0044273,GO:0044281,GO:0044282,GO:0046395,GO:0046416,GO:0046438,GO:0046686,GO:0046872,GO:0046914,GO:0050896,GO:0050897,GO:0065007,GO:0065008,GO:0071704,GO:1900673,GO:1900674,GO:1901564,GO:1901565,GO:1901575,GO:1901576,GO:1901605,GO:1901606
Ljaponica8627_subM_spec_dip	OG0019904	N4.HOG0025325	0	0	0	0	0	0	0	1	1	0	0	0	0	0	0	0	3	0	0	0	0	0	0	0	0	0			Zm00001d046871,Zm00001d009633,Zm00001d010484	AtSERGT1,AtSAC3B/SAC3B	isoform X1	Peptidyl serine alpha-galactosyltransferase,SAC3 family protein B				37HXX@33090,37QCC@33090	Zm00001d046871_P001	4577.GRMZM2G131389_P01	3.4e-198	4432.XP_010248816.1,4577.GRMZM2G131389_P01,4577.GRMZM2G479373_P01								Lj7182a16Mg002710_T001	Lj8627b16Mg002520_T001								Zm00001d046871_P001,Zm00001d009633_P001,Zm00001d010484_P001										GO:0005575,GO:0005622,GO:0005634,GO:0008150,GO:0010468,GO:0019219,GO:0019222,GO:0031323,GO:0031974,GO:0031981,GO:0034399,GO:0043226,GO:0043227,GO:0043229,GO:0043231,GO:0043233,GO:0044030,GO:0048583,GO:0050789,GO:0050794,GO:0051052,GO:0051171,GO:0051252,GO:0060147,GO:0060255,GO:0060966,GO:0065007,GO:0070013,GO:0070920,GO:0080090,GO:1900368
Ljaponica8627_subM_spec_dip	OG0034004	N4.HOG0035860	0	0	0	0	0	0	0	0	1	0	0	0	0	0	0	0	1	0	0	0	0	0	0	0	0	0			Zm00001d051188	AGD4/VAL3,AGD2/VAL2,AGD3/FKD2/FKD2/SFC/VAN3,AGD1/VAL1	BAR,ADP-ribosylation factor GTPase-activating protein	ADP-ribosylation factor GTPase-activating protein AGD4,ADP-ribosylation factor GTPase-activating protein AGD2				37MIK@33090	Zm00001d051188_P001	4577.GRMZM2G038820_P01	1.07e-93	3649.evm.model.supercontig_2.54,4577.GRMZM2G038820_P01									Lj8627b03Mg008190_T001								Zm00001d051188_P001
Ljaponica8627_subM_spec_dip	OG0034205	N4.HOG0036061	0	0	0	0	0	0	0	0	1	0	0	0	0	0	0	0	1	0	0	0	0	0	0	0	0	0			Zm00001d034120		Ribulose-1,5 bisphosphate carboxylase oxygenase large subunit N-methyltransferase,Rubisco LSMT substrate-binding	ribulose-1,5 bisphosphate carboxylase/oxygenase large subunit N-methyltransferase, chloroplastic				37P3K@33090	Zm00001d034120_P001	4577.GRMZM2G077258_P03	7.57e-59	3641.EOX93549,4577.GRMZM2G077258_P03									Lj8627b00Ug000080_T001								Zm00001d034120_P001										GO:0005575,GO:0005622,GO:0005737,GO:0009507,GO:0009536,GO:0043226,GO:0043227,GO:0043229,GO:0043231
Ljaponica8627_subM_spec_dip	OG0015242	N4.HOG0021160	0	0	0	0	0	0	0	1	1	1	1	1	0	1	0	0	1	0	0	0	1	0	0	0	0	0			Zm00001d045367								Aco000202.1		#NUM!									Lj7182a04Mg003130_T001	Lj8627b04Mg003140_T001	Lj9421a04Mg003260_T001	Lj8627b16Tg006590_T001	Lj7182a16Tg006490_T001		Lt9434a016g007090_T001			Zm00001d045367_P001				Aco000202.1
Ljaponica8627_subM_spec_dip	OG0000043	N4.HOG0000569	0	0	2	0	0	0	0	0	1	0	0	0	0	0	0	0	0	0	0	0	0	0	0	0	0	0				H3.1/HTR2,H3.1/HTR3,H3.1/HTR13,H3.1/HTR9,H3.15,HTR11,H3.1/HTR1	Histone H3.1-like,histone H3	Histone H3.2				37TRG@33090	CAA7404458.1	13333.ERN08186	3.59e-86	9713.XP_006736850.1,13333.ERN08186			CAA7404458.1,CAA7407227.1						Lj8627b10Mg006750_T001																		GO:0005575,GO:0005622,GO:0005634,GO:0005694,GO:0043226,GO:0043227,GO:0043228,GO:0043229,GO:0043231,GO:0043232
Ljaponica8627_subM_spec_dip	OG0010586	N4.HOG0016561	0	0	0	0	0	0	0	1	1	1	0	0	0	0	0	0	0	0	0	0	0	0	0	0	0	0				AtGH9B8/GH9B8	Belongs to the glycosyl hydrolase 9 (cellulase E) family	Endoglucanase 11				37RP6@33090	Lj7182a06Mg008230_T001	4513.MLOC_57794.1	7.46e-17	4513.MLOC_57794.1,77586.LPERR02G03560.1								Lj7182a06Mg008230_T001	Lj8627b06Mg007950_T001	Lj9421a06Mg008200_T001
Ljaponica8627_subM_spec_dip	OG0012541	N4.HOG0018589	0	0	0	0	2	0	0	2	1	1	1	1	2	1	0	1	0	0	0	0	1	0	0	0	1	0				RHS19	Removal of H(2)O(2), oxidation of toxic reductants, biosynthesis and degradation of lignin, suberization, auxin catabolism, response to environmental stresses such as wounding, pathogen attack and oxidative stress,Belongs to the peroxidase family. Classical plant (class III) peroxidase subfamily,Peroxidase	peroxidase 35-like,peroxidase 5-like,peroxidase 5,peroxidase 50,peroxidase 55-like				37PJY@33090,37M7X@33090,37KEW@33090	Aco008541.1	4641.GSMUA_Achr10P11410_001	1.87e-55	4641.GSMUA_Achr10P11410_001,29760.VIT_14s0060g00540.t01,4098.XP_009598825.1,71139.XP_010032732.1,42345.XP_008793597.1,4096.XP_009799014.1,4577.GRMZM2G136042_P01,29760.VIT_14s0068g01920.t01					Lg7742Ab020g005580_T001,Lg7742Ab020g005630_T001			Lj7182a20Mg004820_T001,Lj7182a20Mg004850_T001	Lj8627b20Mg004520_T001	Lj9421a20Mg004850_T001	Lj8627b20Tg004850_T001	Lj7182a20Tg004890_T001	Lj9421a20Tg004870_T001,Lj9421a20Tg004830_T001	Lt9434a020g005320_T001		Sobic.002G010600.1.p					Aco008541.1				VIT_202s0033g00170.1		GO:0005575,GO:0005622,GO:0005737,GO:0006950,GO:0006970,GO:0008150,GO:0009628,GO:0009651,GO:0050896
Ljaponica8627_subM_spec_dip	OG0014674	N4.HOG0020633	0	0	0	0	0	0	0	1	1	1	0	0	0	0	0	0	0	0	0	0	1	0	0	0	0	0				GAD2,GAD3,GAD4,GAD5,AtGAD1/GAD/GAD1	Belongs to the group II decarboxylase family	glutamate decarboxylase 2-like,Glutamate decarboxylase,glutamate decarboxylase 5			plasmodesma	37T1T@33090,37PA0@33090	Aco017687.1	42345.XP_008789211.1	1.46e-45	42345.XP_008789211.1,28532.XP_010551128.1								Lj7182a02Mg000900_T001	Lj8627b02Mg000820_T001	Lj9421a02Mg000910_T001											Aco017687.1						GO:0005575,GO:0005911,GO:0009506,GO:0030054,GO:0055044			GO:0009506
Ljaponica8627_subM_spec_dip	OG0014809	N4.HOG0020763	0	0	0	0	0	0	0	1	1	1	0	0	1	0	0	0	0	0	0	0	0	0	0	0	1	0				PG45/PGA4,PGA3	Exopolygalacturonase-like,Glycosyl hydrolases family 28,Belongs to the glycosyl hydrolase 28 family	exopolygalacturonase-like				37QIP@33090,37QNY@33090	VIT_219s0027g01310.1	29760.VIT_19s0027g01310.t01	8.9e-63	3983.cassava4.1_033730m,3641.EOY06585,29760.VIT_19s0027g01310.t01								Lj7182a20Mg004990_T001	Lj8627b20Mg004640_T001	Lj9421a20Mg004980_T001			Lj9421a12Tg004200_T001												VIT_219s0027g01310.1		GO:0005575,GO:0005576,GO:0005618,GO:0030312,GO:0071944
Ljaponica8627_subM_spec_dip	OG0016128	N4.HOG0021961	0	0	0	0	0	0	0	0	1	0	0	0	0	0	0	0	0	0	0	0	0	0	0	0	5	0				AtTRS130/CLUB/TRAPPC10/TRS130	trafficking protein particle complex	Trafficking protein particle complex II-specific subunit 130 homolog				37MRQ@33090	VIT_214s0006g01110.1	29760.VIT_14s0006g01110.t01	1.62e-114	29760.VIT_14s0006g01110.t01,29760.VIT_00s2024g00010.t01,29760.VIT_13s0019g01570.t01,29760.VIT_03s0017g01270.t01									Lj8627b00Ug002420_T001																VIT_214s0006g01110.1,VIT_200s2024g00010.1,VIT_200s2277g00010.1,VIT_213s0019g01570.1,VIT_203s0017g01270.1		GO:0000278,GO:0000281,GO:0000910,GO:0000911,GO:0000919,GO:0005575,GO:0005622,GO:0005737,GO:0005768,GO:0005794,GO:0005802,GO:0006810,GO:0006891,GO:0007049,GO:0008150,GO:0009987,GO:0012505,GO:0016043,GO:0016192,GO:0016197,GO:0016482,GO:0022402,GO:0022607,GO:0030008,GO:0031410,GO:0031982,GO:0031984,GO:0032506,GO:0032991,GO:0034498,GO:0042147,GO:0043226,GO:0043227,GO:0043229,GO:0043231,GO:0044085,GO:0046907,GO:0048193,GO:0051179,GO:0051234,GO:0051301,GO:0051641,GO:0051649,GO:0061640,GO:0071840,GO:0097708,GO:0098791,GO:0099023,GO:1902410,GO:1903047,GO:1990071
Ljaponica8627_subM_spec_dip	OG0016367	N4.HOG0022199	1	1	1	0	1	0	0	0	1	1	0	0	0	0	0	0	0	0	0	0	0	0	0	0	0	1				BPP5	expressed protein	mucin-17,BASIC PROLINE-RICH PROTEIN5,Basic Proline-rich Protein 1,serine/arginine repetitive matrix protein 2,microtubule-associated protein futsch				37R42@33090	Sp9509d004g007030_T001	4641.GSMUA_Achr2P20960_001	1.29e-90	4565.Traes_5BL_EC55ECE52.1,4641.GSMUA_Achr2P20960_001	Spipo4G0065200	Sp9509d004g007030_T001	CAA7396391.1		Lg7742Ab002g010410_T001				Lj8627b02Mg007300_T001	Lj9421a02Mg007900_T001																cdem1g07544.t1
Ljaponica8627_subM_spec_dip	OG0016967	N4.HOG0022727	1	0	0	0	0	0	0	0	1	0	0	0	0	0	0	0	0	0	0	0	0	0	0	0	0	0				ILL6,ILR1,ILL3	Iaa-amino acid hydrolase,IAA-amino acid hydrolase ILR1-like 6	IAA-amino acid hydrolase ILR1-like,IAA-amino acid hydrolase ILR1-like 6				37JVC@33090,37SB1@33090	Spipo4G0007000	29760.VIT_18s0001g02570.t01	3.08e-57	102107.XP_008243486.1,29760.VIT_18s0001g02570.t01	Spipo4G0007000								Lj8627b00Ug008450_T001																		GO:0001101,GO:0002682,GO:0002831,GO:0003674,GO:0003824,GO:0006082,GO:0008150,GO:0008152,GO:0009694,GO:0009719,GO:0009725,GO:0009753,GO:0009987,GO:0010033,GO:0010112,GO:0010817,GO:0016787,GO:0016810,GO:0019752,GO:0031347,GO:0032101,GO:0032787,GO:0042221,GO:0042445,GO:0043436,GO:0044237,GO:0044281,GO:0045088,GO:0048583,GO:0050776,GO:0050789,GO:0050896,GO:0065007,GO:0065008,GO:0071704,GO:0080134,GO:1901700,GO:1990206
Ljaponica8627_subM_spec_dip	OG0017010	N4.HOG0022770	0	0	0	0	0	0	0	0	1	0	0	0	0	0	0	0	0	0	0	0	0	0	0	0	0	0				LKR/LKR/SDH/SDH	Saccharopine dehydrogenase C-terminal domain	alpha-aminoadipic semialdehyde synthase isoform X1				37J17@33090	Lj8627b10Mg001900_T001	38727.Pavir.J17816.1.p	1.35e-34	38727.Pavir.J17816.1.p									Lj8627b10Mg001900_T001																		GO:0003674,GO:0003824,GO:0004753,GO:0005575,GO:0005622,GO:0005737,GO:0006082,GO:0006091,GO:0006520,GO:0006553,GO:0006807,GO:0008150,GO:0008152,GO:0008652,GO:0009058,GO:0009066,GO:0009067,GO:0009085,GO:0009987,GO:0016053,GO:0016491,GO:0016645,GO:0016646,GO:0019752,GO:0019878,GO:0043436,GO:0044237,GO:0044238,GO:0044249,GO:0044281,GO:0044283,GO:0046394,GO:0071704,GO:1901564,GO:1901566,GO:1901576,GO:1901605,GO:1901607
Ljaponica8627_subM_spec_dip	OG0017172	N4.HOG0022887	0	0	0	0	0	0	0	0	1	0	0	0	0	0	0	0	0	0	0	0	0	0	1	0	0	3				SBA3,SBA1,SBA4,SBA2	ATPase family AAA domain-containing protein,ATPase family	ATPase family AAA domain-containing protein 3-like,ATPase family AAA domain-containing protein 3,ATPase family AAA domain-containing protein 3-B-like				37RXF@33090	cdem4g19399.t1	42345.XP_008809212.1	2.93e-174	42345.XP_008809212.1,13333.ERN00828,29760.VIT_16s0039g02110.t01,90675.XP_010437332.1,4641.GSMUA_Achr5P03640_001									Lj8627b17Mg000130_T001														GSMUA_Achr5P03640_001			cdem4g19399.t1,cdem4g12688.t1,cdem12g21574.t1
Ljaponica8627_subM_spec_dip	OG0018695	N4.HOG0024254	0	0	0	0	0	0	0	0	1	0	0	0	0	0	0	1	0	0	0	0	0	0	2	0	0	0				PLD ZETA 1/PLDP1/PLDZ1/PLDZETA1	phospholipase D,Phospholipase D. Active site motifs.	phospholipase D zeta 1,phospholipase D zeta 1-like,phospholipase D zeta 1 isoform X1				37QU1@33090	Sobic.009G110000.1.p	4555.Si021025m	2.05e-291	42345.XP_008795779.1,4641.GSMUA_Achr9P16520_001,4641.GSMUA_Achr11P05400_001,4555.Si021025m									Lj8627b00Ug009720_T001							Sobic.009G110000.1.p							GSMUA_Achr9P16520_001,GSMUA_Achr11P05400_001
Ljaponica8627_subM_spec_dip	OG0018703	N4.HOG0024261	0	0	0	1	0	0	0	1	1	1	0	0	0	0	0	0	0	0	0	0	0	0	0	0	0	0				eIF5B1	eukaryotic translation initiation factor	eukaryotic translation initiation factor 5B-like,eukaryotic translation initiation factor 5B				37NIC@33090	Wa8730c002g015220_T001	88036.EFJ31265	4.58e-43	13333.ERN19747,88036.EFJ31265				Wa8730c002g015220_T001				Lj7182a02Mg012230_T001	Lj8627b02Mg011160_T001	Lj9421a02Mg012000_T001
Ljaponica8627_subM_spec_dip	OG0019249	N4.HOG0024802	0	0	0	0	0	0	0	1	1	0	1	0	1	0	0	0	0	0	0	0	0	0	0	0	0	1				HTB1,HTB3,H2B/HTB9,HTB11,HTB6,H2B/HTB2,HTB4	histone H2B	HISTONE H2B				37TXA@33090	cdem9g06594.t1	4096.XP_009793874.1	1.2e-42	4096.XP_009793874.1,4096.XP_009799888.1								Lj7182a19Mg000930_T001	Lj8627b19Mg000900_T001		Lj8627b19Tg000990_T001		Lj9421a19Tg000960_T001													cdem9g06594.t1
Ljaponica8627_subM_spec_dip	OG0019728	N4.HOG0025149	1	0	2	0	0	0	0	1	1	0	0	0	0	0	0	0	0	0	0	0	0	0	0	0	0	0				GL22/PDGLP2,GLP5/PDGLP1,GLP10,GLP9,DEG8,ATGER2/GER2/GLP2A	Cupin domain,germin-like protein	Germin-like protein 1-1,germin-like protein subfamily 1 member 11,germin-like protein subfamily 1 member 13				37KIT@33090	Lj7182a04Mg008540_T001	4113.PGSC0003DMT400046879	1.33e-15	4113.PGSC0003DMT400046879,3656.XP_008439536.1	Spipo32G0002200		CAA7394126.1,CAA7394129.1					Lj7182a04Mg008540_T001	Lj8627b04Mg008540_T001
Ljaponica8627_subM_spec_dip	OG0020954	N4.HOG0026370	0	0	0	0	0	0	0	0	1	0	0	0	0	0	0	0	0	0	0	0	0	0	1	0	1	0				XPO7	nuclear export signal receptor activity,isoform X1	exportin-7-like,exportin-7				37PA3@33090	GSMUA_Achr9P17200_001	4641.GSMUA_Achr9P17200_001	1.79e-103	29760.VIT_08s0040g00220.t01,4641.GSMUA_Achr9P17200_001									Lj8627b03Mg009850_T001														GSMUA_Achr9P17200_001		VIT_208s0040g00220.1		GO:0000166,GO:0001882,GO:0001883,GO:0003674,GO:0005049,GO:0005488,GO:0005515,GO:0005525,GO:0005575,GO:0005622,GO:0005634,GO:0005635,GO:0005643,GO:0005737,GO:0006606,GO:0006611,GO:0006810,GO:0006886,GO:0006913,GO:0008104,GO:0008150,GO:0012505,GO:0015031,GO:0015833,GO:0017038,GO:0017076,GO:0019001,GO:0019899,GO:0031267,GO:0031967,GO:0031975,GO:0032549,GO:0032550,GO:0032553,GO:0032555,GO:0032561,GO:0032991,GO:0033036,GO:0033365,GO:0034504,GO:0035639,GO:0036094,GO:0042886,GO:0043167,GO:0043168,GO:0043226,GO:0043227,GO:0043229,GO:0043231,GO:0045184,GO:0046907,GO:0051020,GO:0051168,GO:0051169,GO:0051170,GO:0051179,GO:0051234,GO:0051641,GO:0051649,GO:0070727,GO:0071702,GO:0071705,GO:0072594,GO:0097159,GO:0097367,GO:0140104,GO:0140142,GO:1901265,GO:1901363
Ljaponica8627_subM_spec_dip	OG0021227	N4.HOG0026545	1	1	0	0	0	0	0	0	1	0	0	0	0	0	0	0	0	0	0	0	0	0	0	0	0	0				AtTRS130/CLUB/TRAPPC10/TRS130	trafficking protein particle complex	trafficking protein particle complex II-specific subunit 130 homolog,trafficking protein particle complex II-specific subunit 130 homolog isoform X2				37MRQ@33090	Sp9509d001g007960_T001	13333.ERN03401	4.28e-25	13333.ERN03401	Spipo3G0047100	Sp9509d001g007960_T001							Lj8627b00Ug001490_T001																		GO:0000278,GO:0000281,GO:0000910,GO:0000911,GO:0000919,GO:0005575,GO:0005622,GO:0005737,GO:0005768,GO:0005794,GO:0005802,GO:0006810,GO:0006891,GO:0007049,GO:0008150,GO:0009987,GO:0012505,GO:0016043,GO:0016192,GO:0016197,GO:0016482,GO:0022402,GO:0022607,GO:0030008,GO:0031410,GO:0031982,GO:0031984,GO:0032506,GO:0032991,GO:0034498,GO:0042147,GO:0043226,GO:0043227,GO:0043229,GO:0043231,GO:0044085,GO:0046907,GO:0048193,GO:0051179,GO:0051234,GO:0051301,GO:0051641,GO:0051649,GO:0061640,GO:0071840,GO:0097708,GO:0098791,GO:0099023,GO:1902410,GO:1903047,GO:1990071
Ljaponica8627_subM_spec_dip	OG0021846	N4.HOG0026951	0	0	0	0	0	0	0	0	1	0	0	0	0	0	0	0	0	0	0	0	0	1	1	0	0	0				RH37,RH11,RH52	DEAD-box ATP-dependent RNA helicase 37,DEAD-box ATP-dependent RNA helicase	DEAD-box ATP-dependent RNA helicase 37-like,DEAD-box ATP-dependent RNA helicase 37			peroxisome	37JVS@33090	GSMUA_Achr4P17310_001	4641.GSMUA_Achr4P17310_001	6.09e-170	4641.GSMUA_Achr4P17310_001,3750.XP_008350260.1									Lj8627b18Mg005620_T001													XP_010909247.1	GSMUA_Achr4P17310_001				GO:0003674,GO:0003676,GO:0003723,GO:0003724,GO:0003729,GO:0003824,GO:0004386,GO:0005488,GO:0005575,GO:0005622,GO:0005634,GO:0005730,GO:0005737,GO:0005777,GO:0005886,GO:0006139,GO:0006725,GO:0006807,GO:0008150,GO:0008152,GO:0008186,GO:0009987,GO:0010501,GO:0016020,GO:0016070,GO:0016462,GO:0016787,GO:0016817,GO:0016818,GO:0016887,GO:0017111,GO:0031974,GO:0031981,GO:0034641,GO:0042579,GO:0043170,GO:0043226,GO:0043227,GO:0043228,GO:0043229,GO:0043231,GO:0043232,GO:0043233,GO:0044237,GO:0044238,GO:0046483,GO:0070013,GO:0071704,GO:0071944,GO:0090304,GO:0097159,GO:0140098,GO:1901360,GO:1901363			GO:0005777
Ljaponica8627_subM_spec_dip	OG0026315	N4.HOG0030197	0	0	0	0	0	0	0	1	1	1	0	0	0	0	0	0	0	0	0	0	0	0	0	0	0	0				ATPAP1/PAP1,ATPAP24/PAP24,ATPAP27/PAP27	Purple acid phosphatase	PURPLE ACID PHOSPHATASE 1, ARABIDOPSIS THALIANA PURPLE ACID PHOSPHATASE 1				37I36@33090	Lj7182a01Mg017710_T001	3649.evm.model.supercontig_1.125	5.36e-117	3649.evm.model.supercontig_1.125								Lj7182a01Mg017710_T001	Lj8627b01Mg016940_T001	Lj9421a01Mg017790_T001
Ljaponica8627_subM_spec_dip	OG0033414	N4.HOG0035272	0	0	0	0	0	0	0	1	1	0	0	0	0	0	0	0	0	0	0	0	0	0	0	0	0	0				ATCAD6/CAD6,ATCAD7/CAD7/CHR/ELI3/ELI3-1,ATCAD8/CAD-B2/ELI3/ELI3-2	Dehydrogenase	Alcohol dehydrogenase 9				37KEI@33090	Lj8627b05Mg000240_T001	29760.VIT_00s0371g00100.t01	9.28e-155	29760.VIT_00s0371g00100.t01								Lj7182a05Mg000240_T001	Lj8627b05Mg000240_T001
Ljaponica8627_subM_spec_dip	OG0033481	N4.HOG0035339	0	0	0	0	0	0	0	1	1	0	0	0	0	0	0	0	0	0	0	0	0	0	0	0	0	0				AtOCT4/OCT4	organic cation	organic cation/carnitine transporter 4-like				37QAZ@33090	Lj7182a04Mg003440_T001	42345.XP_008806783.1	8.23e-34	42345.XP_008806783.1								Lj7182a04Mg003440_T001	Lj8627b04Mg003420_T001
Ljaponica8627_subM_spec_dip	OG0033502	N4.HOG0035360	0	0	0	0	0	0	0	1	1	0	0	0	0	0	0	0	0	0	0	0	0	0	0	0	0	0				TSC10A,TSC10B	Enoyl-(Acyl carrier protein) reductase	3-dehydrosphinganine reductase TSC10A-like				37NT1@33090	Lj7182a11Mg006640_T001	42345.XP_008801390.1	8.18e-63	42345.XP_008801390.1								Lj7182a11Mg006640_T001	Lj8627b00Ug001600_T001
Ljaponica8627_subM_spec_dip	OG0034028	N4.HOG0035884	0	0	0	0	0	0	0	0	1	1	0	0	0	0	0	0	0	0	0	0	0	0	0	0	0	0				LecRK-VIII.2,LecRK-S.7	Legume lectin domain	L-type lectin-domain containing receptor kinase VIII.1				37PH2@33090	Lj8627b17Mg002940_T001	4558.Sb06g023885.1	4.2e-10	4558.Sb06g023885.1									Lj8627b17Mg002940_T001	Lj9421a17Mg003070_T001																	GO:0002229,GO:0002239,GO:0005575,GO:0005886,GO:0006950,GO:0006952,GO:0008150,GO:0009605,GO:0009607,GO:0016020,GO:0043207,GO:0050896,GO:0051707,GO:0071944,GO:0098542
Ljaponica8627_subM_spec_dip	OG0034040	N4.HOG0035896	0	0	0	0	0	0	0	0	1	1	0	0	0	0	0	0	0	0	0	0	0	0	0	0	0	0				RD21/RD21A,AtCP1/CP1,AtCP2/CP2,RD21B	Belongs to the peptidase C1 family	cysteine proteinase RD21A			plasmodesma	37S7C@33090	Lj8627b05Mg006400_T001	29730.Gorai.009G214900.1	1.28e-26	29730.Gorai.009G214900.1									Lj8627b05Mg006400_T001	Lj9421a05Mg006650_T001																	GO:0000323,GO:0000932,GO:0003674,GO:0003824,GO:0004175,GO:0004197,GO:0005575,GO:0005576,GO:0005615,GO:0005622,GO:0005737,GO:0005764,GO:0005773,GO:0005911,GO:0006508,GO:0006807,GO:0006950,GO:0006952,GO:0008150,GO:0008152,GO:0008233,GO:0008234,GO:0009056,GO:0009057,GO:0009506,GO:0009507,GO:0009536,GO:0009605,GO:0009607,GO:0009620,GO:0009987,GO:0010494,GO:0016787,GO:0019538,GO:0030054,GO:0030163,GO:0032991,GO:0035770,GO:0036464,GO:0043170,GO:0043207,GO:0043226,GO:0043227,GO:0043228,GO:0043229,GO:0043231,GO:0043232,GO:0044237,GO:0044238,GO:0044248,GO:0044260,GO:0044265,GO:0048046,GO:0050832,GO:0050896,GO:0051603,GO:0051707,GO:0055044,GO:0071704,GO:0098542,GO:0140096,GO:1901564,GO:1901565,GO:1901575,GO:1990904			GO:0009506
Ljaponica8627_subM_spec_dip	OG0034098	N4.HOG0035954	0	0	0	0	0	0	0	0	1	1	0	0	0	0	0	0	0	0	0	0	0	0	0	0	0	0				AB180/CAB3/LHCB1.2,AB165/CAB2/LHCB1.1,AB140/CAB1/CAB140/LHCB1.3,LHB1B2/LHCB1.5,DEG11/LHB1B1/LHCB1.4	The light-harvesting complex (LHC) functions as a light receptor, it captures and delivers excitation energy to photosystems with which it is closely associated	Chlorophyll a-b binding protein, chloroplastic				37T05@33090	Lj8627b13Mg000360_T001	102107.XP_008229430.1	6.96e-36	102107.XP_008229430.1									Lj8627b13Mg000360_T001	Lj9421a13Mg000360_T001																	GO:0003674,GO:0005488,GO:0005575,GO:0005622,GO:0005737,GO:0006091,GO:0008150,GO:0008152,GO:0009314,GO:0009416,GO:0009507,GO:0009526,GO:0009532,GO:0009534,GO:0009535,GO:0009536,GO:0009570,GO:0009579,GO:0009628,GO:0009765,GO:0009768,GO:0009941,GO:0009987,GO:0010287,GO:0015979,GO:0016020,GO:0016168,GO:0019684,GO:0031409,GO:0031967,GO:0031975,GO:0031976,GO:0031984,GO:0034357,GO:0042651,GO:0043167,GO:0043168,GO:0043226,GO:0043227,GO:0043229,GO:0043231,GO:0044237,GO:0046906,GO:0050896,GO:0055035,GO:0097159,GO:1901363
Ljaponica8627_subM_spec_dip	OG0034138	N4.HOG0035994	0	0	0	0	0	0	0	0	1	1	0	0	0	0	0	0	0	0	0	0	0	0	0	0	0	0				ABCC4/ATMRP4/EST3/MRP4,ABCC14/ATMRP10/MRP10	ABC transporter transmembrane region	ABC transporter C family member 14				37KV9@33090	Lj8627b01Mg012560_T001	38727.Pavir.Eb01405.1.p	2.74e-64	38727.Pavir.Eb01405.1.p									Lj8627b01Mg012560_T001	Lj9421a01Mg013200_T001
Ljaponica8627_subM_spec_dip	OG0034197	N4.HOG0036053	0	0	0	0	0	0	0	0	1	1	0	0	0	0	0	0	0	0	0	0	0	0	0	0	0	0				ABC1K15/ATATH9/ATH9	ABC1 protein	LOW QUALITY PROTEIN: putative ABC1 protein At2g40090				37PSD@33090	Lj8627b00Ug002470_T001	3694.POPTR_0008s06780.1	9.32e-18	3694.POPTR_0008s06780.1									Lj8627b00Ug002470_T001	Lj9421a15Mg006810_T001																	GO:0003674,GO:0005215
Ljaponica8627_subM_spec_dip	OG0034200	N4.HOG0036056	0	0	0	0	0	0	0	0	1	0	0	0	0	0	0	0	0	0	0	0	0	0	0	0	1	0				ATNS2/NS2/SYNC2/SYNC2_ARATH,ATNS1/NS1/OVA8	tRNA synthetases class II (D, K and N),asparagine--tRNA ligase, cytoplasmic	Asparagine--tRNA ligase, chloroplastic/mitochondrial,asparagine--tRNA ligase, cytoplasmic 2				37Q11@33090,37S5R@33090	VIT_207s0141g00940.1	29760.VIT_07s0141g00940.t01	4.27e-105	4098.XP_009592734.1,29760.VIT_07s0141g00940.t01									Lj8627b00Ug000020_T001																VIT_207s0141g00940.1		GO:0000003,GO:0003006,GO:0003674,GO:0003824,GO:0004812,GO:0004816,GO:0005575,GO:0005622,GO:0005737,GO:0005739,GO:0006082,GO:0006139,GO:0006399,GO:0006412,GO:0006418,GO:0006421,GO:0006518,GO:0006520,GO:0006725,GO:0006807,GO:0007275,GO:0008150,GO:0008152,GO:0009058,GO:0009059,GO:0009507,GO:0009532,GO:0009536,GO:0009570,GO:0009791,GO:0009908,GO:0009987,GO:0010467,GO:0016070,GO:0016874,GO:0016875,GO:0019538,GO:0019752,GO:0022414,GO:0032501,GO:0032502,GO:0034641,GO:0034645,GO:0034660,GO:0035670,GO:0043038,GO:0043039,GO:0043043,GO:0043170,GO:0043226,GO:0043227,GO:0043229,GO:0043231,GO:0043436,GO:0043603,GO:0043604,GO:0044237,GO:0044238,GO:0044249,GO:0044260,GO:0044271,GO:0044281,GO:0046483,GO:0048367,GO:0048437,GO:0048438,GO:0048440,GO:0048467,GO:0048481,GO:0048608,GO:0048731,GO:0048827,GO:0048856,GO:0061458,GO:0071704,GO:0090304,GO:0090567,GO:0099402,GO:0140098,GO:0140101,GO:1901360,GO:1901564,GO:1901566,GO:1901576
Ljaponica8627_subM_spec_dip	OG0013287	N4.HOG0019320	1	0	0	0	0	0	0	0	1	0	0	0	0	0	0	1	0	0	0	0	0	0	2	0	0	0					Core-2/I-Branching enzyme	glycosyltransferase BC10,glycosyltransferase BC10-like isoform X1,glycosyltransferase BC10-like				3843V@33090,37NFP@33090,37R8Z@33090,37Y6A@33090,37N8I@33090	GSMUA_Achr8P17910_001	4641.GSMUA_Achr8P17910_001	1.25e-92	4641.GSMUA_Achr7P23520_001,38727.Pavir.J26593.1.p,4641.GSMUA_Achr8P17910_001,38727.Pavir.Ga02358.1.p,42345.XP_008812747.1	Spipo4G0076700								Lj8627b02Mg008580_T001							Sobic.010G070300.1.p							GSMUA_AchrUn_randomP21880_001,GSMUA_Achr8P17910_001
Ljaponica8627_subM_spec_dip	OG0018674	N4.HOG0024242	0	0	0	0	0	0	0	0	1	0	0	0	0	0	0	0	0	0	0	0	0	0	0	0	1	0					Anaphase-promoting complex subunit 5,protein K11-linked ubiquitination	anaphase-promoting complex subunit 5,anaphase-promoting complex subunit 5 isoform X1				37MD7@33090,380VE@33090	VIT_212s0028g00810.1	29760.VIT_12s0028g00810.t01	5.29e-197	38727.Pavir.J37929.1.p,29760.VIT_12s0028g00810.t01									Lj8627b16Mg001680_T001																VIT_212s0028g00810.1
Ljaponica8627_subM_spec_dip	OG0019763	N4.HOG0025184	0	1	0	0	0	0	0	1	2	1	0	0	0	0	0	0	0	0	0	0	0	0	0	0	0	0					Pentatricopeptide repeat-containing protein,Pentatricopeptide repeat-containing protein At3g53360	pentatricopeptide repeat-containing protein At5g48910-like,pentatricopeptide repeat-containing protein At3g53360, mitochondrial				37QCB@33090,37HS8@33090,37T97@33090	Sp9509d011g001070_T001	57918.XP_004306236.1	2.27e-30	3702.AT5G08510.1,3694.POPTR_0001s26570.1,57918.XP_004306236.1		Sp9509d011g001070_T001						Lj7182a09Mg001930_T001	Lj8627b00Ug011670_T001,Lj8627b09Mg001900_T001	Lj9421a09Mg001910_T001																	GO:0003674,GO:0003676,GO:0003723,GO:0003824,GO:0004518,GO:0004519,GO:0005488,GO:0005575,GO:0005622,GO:0006139,GO:0006725,GO:0006807,GO:0008150,GO:0008152,GO:0009451,GO:0009987,GO:0016070,GO:0016787,GO:0016788,GO:0034641,GO:0043170,GO:0043226,GO:0043227,GO:0043229,GO:0043231,GO:0043412,GO:0044237,GO:0044238,GO:0046483,GO:0071704,GO:0090304,GO:0090305,GO:0097159,GO:1901360,GO:1901363
Ljaponica8627_subM_spec_dip	OG0020010	N4.HOG0025431	1	0	1	0	0	0	0	0	2	0	0	0	0	0	0	0	0	0	0	0	0	0	1	0	0	0					Protein MON2 homolog	protein MON2 homolog isoform X1				37IZJ@33090	Lj8627b00Ug007150_T001	38727.Pavir.J40331.1.p	3.09e-120	38727.Pavir.J11415.1.p,38727.Pavir.J40331.1.p	Spipo24G0026600		CAA7403991.1						Lj8627b04Mg003650_T001,Lj8627b00Ug007150_T001														GSMUA_Achr6P25970_001
Ljaponica8627_subM_spec_dip	OG0020547	N4.HOG0025963	0	0	0	0	0	0	0	0	1	0	0	0	0	0	0	0	0	0	0	0	1	0	0	0	0	0					Proteasome stabiliser,Proteasome-associated protein ECM29 homolog	proteasome adapter and scaffold protein ECM29-like isoform X2,proteasome adapter and scaffold protein ECM29				37SMR@33090	Lj8627b09Mg002880_T001	42345.XP_008788601.1	1.34e-239	4536.ONIVA01G21740.1,42345.XP_008788601.1									Lj8627b09Mg002880_T001												Aco013592.1
Ljaponica8627_subM_spec_dip	OG0022074	N4.HOG0027063	0	0	0	0	1	0	0	1	1	1	0	0	0	0	0	0	0	0	0	0	0	0	0	0	0	0					Protein phosphatase 2C 55,phosphatase 2c	PHOTOSYSTEM II CORE PHOSPHATASE				37U5H@33090,37HU6@33090	Lj9421a05Mg004940_T001	29730.Gorai.003G016400.1	2.38e-42	218851.Aquca_015_00245.1,102107.XP_008241643.1,29730.Gorai.003G016400.1					Lg7742Ab005g005750_T001			Lj7182a05Mg004930_T001	Lj8627b05Mg004640_T001	Lj9421a05Mg004940_T001																	GO:0005575,GO:0005622,GO:0005737,GO:0009507,GO:0009532,GO:0009536,GO:0009570,GO:0043226,GO:0043227,GO:0043229,GO:0043231
Ljaponica8627_subM_spec_dip	OG0026515	N4.HOG0030397	0	0	0	0	0	0	0	1	1	1	0	0	0	0	0	0	0	0	0	0	0	0	0	0	0	0					DNA RNA polymerases superfamily protein	RNA-directed DNA polymerase homolog				37M1D@33090	Lj7182a19Mg003020_T001	3641.EOY26101	1.32e-22	3641.EOY26101								Lj7182a19Mg003020_T001	Lj8627b19Mg002880_T001	Lj9421a19Mg003090_T001
Ljaponica8627_subM_spec_dip	OG0027073	N4.HOG0030955	1	0	0	0	0	0	0	0	1	0	0	0	0	0	0	1	0	0	0	0	0	0	0	0	0	0					Development and cell death domain,DCD	kelch-like protein 1,ring canal kelch homolog isoform X7,kelch-like protein 8 isoform X3				37PPB@33090	Sobic.001G371650.1.p	4558.Sb01g035325.1	1.98e-90	4081.Solyc06g050600.2.1,4558.Sb01g035325.1	Spipo29G0016800								Lj8627b00Ug007650_T002							Sobic.001G371650.1.p											GO:0005575,GO:0005622,GO:0005634,GO:0005737,GO:0005856,GO:0043226,GO:0043227,GO:0043228,GO:0043229,GO:0043231,GO:0043232,GO:0008150,GO:0008582,GO:0040008,GO:0044087,GO:0045886,GO:0045926,GO:0048519,GO:0048523,GO:0048638,GO:0048640,GO:0050789,GO:0050793,GO:0050794,GO:0050803,GO:0050807,GO:0051093,GO:0051128,GO:0051129,GO:0051239,GO:0051241,GO:0051960,GO:0051961,GO:0051963,GO:0051964,GO:0065007,GO:0065008,GO:1904396,GO:1904397,GO:1905809,GO:2000026
Ljaponica8627_subM_spec_dip	OG0033401	N4.HOG0035259	0	0	0	0	0	0	0	1	1	0	0	0	0	0	0	0	0	0	0	0	0	0	0	0	0	0					Receptor protein kinase	G-type lectin S-receptor-like serine/threonine-protein kinase At1g34300				37IK7@33090	Lj7182a15Mg007640_T001	3656.XP_008442505.1	1.58e-36	3656.XP_008442505.1								Lj7182a15Mg007640_T001	Lj8627b15Mg007460_T001																		GO:0005575,GO:0016020
Ljaponica8627_subM_spec_dip	OG0034145	N4.HOG0036001	1	0	0	0	0	0	0	0	1	0	0	0	0	0	0	0	0	0	0	0	0	0	0	0	0	0					Belongs to the peptidase M16 family	nardilysin-like isoform X1			peroxisome	37JVY@33090	Lj8627b09Mg002160_T001	3750.XP_008344802.1	2.6e-13	3750.XP_008344802.1	Spipo22G0025800								Lj8627b09Mg002160_T001																		GO:0000166,GO:0003674,GO:0003824,GO:0004175,GO:0004222,GO:0005102,GO:0005488,GO:0005515,GO:0005524,GO:0005575,GO:0005576,GO:0005615,GO:0005622,GO:0005634,GO:0005737,GO:0005739,GO:0005777,GO:0005782,GO:0005829,GO:0006508,GO:0006518,GO:0006605,GO:0006625,GO:0006807,GO:0006810,GO:0006886,GO:0006996,GO:0007031,GO:0007154,GO:0007165,GO:0007166,GO:0007167,GO:0007169,GO:0007275,GO:0007568,GO:0008104,GO:0008150,GO:0008152,GO:0008233,GO:0008237,GO:0008270,GO:0008286,GO:0008340,GO:0009056,GO:0009057,GO:0009719,GO:0009725,GO:0009893,GO:0009894,GO:0009896,GO:0009986,GO:0009987,GO:0010033,GO:0010243,GO:0010259,GO:0010604,GO:0010815,GO:0010992,GO:0015031,GO:0015833,GO:0016043,GO:0016787,GO:0017046,GO:0017076,GO:0019222,GO:0019538,GO:0019725,GO:0022607,GO:0023052,GO:0030163,GO:0030554,GO:0031334,GO:0031907,GO:0031974,GO:0032459,GO:0032461,GO:0032501,GO:0032502,GO:0032553,GO:0032555,GO:0032559,GO:0032868,GO:0032869,GO:0032870,GO:0033036,GO:0033218,GO:0033365,GO:0034641,GO:0035639,GO:0036094,GO:0042176,GO:0042221,GO:0042277,GO:0042562,GO:0042579,GO:0042592,GO:0042802,GO:0042803,GO:0042886,GO:0043167,GO:0043168,GO:0043169,GO:0043170,GO:0043171,GO:0043226,GO:0043227,GO:0043229,GO:0043231,GO:0043233,GO:0043254,GO:0043434,GO:0043559,GO:0043574,GO:0043603,GO:0043933,GO:0044085,GO:0044087,GO:0044089,GO:0044237,GO:0044238,GO:0044248,GO:0044260,GO:0044265,GO:0045184,GO:0045732,GO:0046872,GO:0046907,GO:0046914,GO:0046983,GO:0048518,GO:0048522,GO:0048856,GO:0050435,GO:0050789,GO:0050794,GO:0050896,GO:0051128,GO:0051130,GO:0051171,GO:0051173,GO:0051179,GO:0051234,GO:0051246,GO:0051247,GO:0051259,GO:0051260,GO:0051603,GO:0051641,GO:0051649,GO:0051716,GO:0060255,GO:0065003,GO:0065007,GO:0065008,GO:0070013,GO:0070727,GO:0070887,GO:0071310,GO:0071375,GO:0071417,GO:0071495,GO:0071702,GO:0071704,GO:0071705,GO:0071840,GO:0072594,GO:0072662,GO:0072663,GO:0080090,GO:0097159,GO:0097242,GO:0097367,GO:0140030,GO:0140035,GO:0140036,GO:0140096,GO:1901142,GO:1901143,GO:1901265,GO:1901363,GO:1901564,GO:1901565,GO:1901575,GO:1901652,GO:1901653,GO:1901698,GO:1901699,GO:1901700,GO:1901701			GO:0005777
Ljaponica8627_subM_spec_dip	OG0034190	N4.HOG0036046	0	0	0	0	0	0	0	0	1	1	0	0	0	0	0	0	0	0	0	0	0	0	0	0	0	0					UPF0481 protein	UPF0481 protein At3g47200-like				37TVD@33090	Lj8627b08Mg007540_T001	42345.XP_008781329.1	1.99e-12	42345.XP_008781329.1									Lj8627b08Mg007540_T001	Lj9421a08Mg007590_T001
Ljaponica8627_subM_spec_dip	OG0026346	N4.HOG0030228	0	0	0	0	0	0	0	1	1	1	0	0	0	0	0	0	0	0	0	0	0	0	0	0	0	0						potassium channel AKT2-like							#NUM!									Lj7182a02Mg009170_T001	Lj8627b02Mg008280_T001	Lj9421a02Mg009000_T001
Ljaponica8627_subM_spec_dip	OG0027010	N4.HOG0030892	0	0	0	0	0	0	0	0	1	1	0	0	0	1	0	0	0	0	0	0	0	0	0	0	0	0						MLO-like protein 10							#NUM!										Lj8627b13Mg007090_T001	Lj9421a13Mg007850_T001				Lt9434a018g004890_T001
Ljaponica8627_subM_spec_dip	OG0033490	N4.HOG0035348	0	0	0	0	0	0	0	1	1	0	0	0	0	0	0	0	0	0	0	0	0	0	0	0	0	0						leucine-rich repeat extensin-like protein 5							#NUM!									Lj7182a04Mg008670_T001	Lj8627b04Mg008690_T001
Ljaponica8627_subM_spec_dip	OG0013774	N4.HOG0019796	0	2	2	1	1	0	0	0	1	0	0	0	0	0	1	0	0	0	0	0	2	0	0	0	0	1										386MA@33090	Lj8627b02Mg013130_T001	38727.Pavir.J00441.1.p	4.13e-09	38727.Pavir.J00441.1.p		Sp9509d010g004040_T001,Sp9509d004g001230_T001	CAA7405333.1,CAA7400239.1	Wa8730c013g008580_T001	Lg7742Ab015g000440_T001				Lj8627b02Mg013130_T001						Zosma02g01890						Aco016752.1,Aco007821.1					cdem1g00864.t1
Ljaponica8627_subM_spec_dip	OG0020632	N4.HOG0026048	0	0	0	0	1	0	0	0	1	0	0	0	0	0	0	0	0	0	0	1	1	0	0	0	0	0										387JG@33090	Lg7742Ab020g004220_T001	4530.OS10T0426700-01	1e-14	38727.Pavir.Ia02537.1.p,4530.OS10T0426700-01					Lg7742Ab020g004220_T001				Lj8627b01Mg014320_T001											Bradi4g14031.1.p	Aco020499.1
Ljaponica8627_subM_spec_dip	OG0034195	N4.HOG0036051	0	0	0	0	0	0	0	0	1	0	0	0	0	0	0	0	0	0	0	0	0	0	1	0	0	0										386C6@33090	GSMUA_Achr6P27690_001	4530.OS10T0514550-00	1.29e-09	4530.OS10T0514550-00									Lj8627b00Ug010650_T001														GSMUA_Achr6P27690_001
Ljaponica8627_subT_miss_dip	OG0000101	N4.HOG0001095	1	0	2	1	0	0	0	0	1	1	0	2	1	2	0	1	2	0	2	1	2	1	1	2	1	0	AT1G07820,AT3G46320	H4,LOC_Os05g39050	HIS408,HIS407	HIS4	Core component of nucleosome. Nucleosomes wrap and compact DNA into chromatin, limiting DNA accessibility to the cellular machineries which require DNA as a template. Histones thereby play a central role in transcription regulation, DNA repair, DNA replication and chromosomal stability. DNA accessibility is regulated via a complex set of post-translational modifications of histones, also called histone code, and nucleosome remodeling	histone H4	nucleosome assembly,DNA conformation change	DNA binding,histone binding	nuclear chromosome,nucleosome	37UE8@33090	XP_010920757.1	102107.XP_008223213.1	3.95e-65	102107.XP_008223213.1	Spipo28G0019000		CAA7408187.1,CAA7399726.1	Wa8730c015g002120_T001					Lj8627b07Mg000890_T001	Lj9421a12Mg000970_T001		Lj7182a01Tg006630_T001,Lj7182a09Tg000610_T001	Lj9421a12Tg001020_T001	Lt9434a012g001000_T001,Lt9434a007g001170_T001		Sobic.006G191800.1.p	Zm00001d012439_P001,Zm00001d042954_P001		LOC_Os07g36500.1,LOC_Os05g39050.1	Bradi3g51930.1.p	Aco006427.1,Aco011899.1	XP_010920757.1	GSMUA_Achr9P04120_001	AT1G07820.1,AT3G46320.1	VIT_213s0019g00760.1		GO:0000228,GO:0000785,GO:0000786,GO:0003674,GO:0003676,GO:0003677,GO:0005488,GO:0005515,GO:0005575,GO:0005622,GO:0005634,GO:0005694,GO:0006325,GO:0006334,GO:0006996,GO:0008150,GO:0009987,GO:0016043,GO:0022607,GO:0031974,GO:0031981,GO:0032991,GO:0032993,GO:0034728,GO:0042393,GO:0043226,GO:0043227,GO:0043228,GO:0043229,GO:0043231,GO:0043232,GO:0043233,GO:0043933,GO:0044085,GO:0044815,GO:0051276,GO:0065003,GO:0065004,GO:0070013,GO:0071103,GO:0071824,GO:0071840,GO:0097159,GO:1901363	GO:0006334,GO:0071103	GO:0003677,GO:0042393	GO:0000228,GO:0000786
Ljaponica8627_subT_miss_dip	OG0000558	N4.HOG0002906	1	1	1	0	1	1	1	1	1	1	0	1	1	1	0	1	1	1	1	1	1	1	1	2	2	0	LPR1,LPR2	LPR2	PZA02427	LPR1,LPR2	Multicopper oxidase	multicopper oxidase LPR1,multicopper oxidase LPR1 homolog 2,multicopper oxidase LPR1-like,multicopper oxidase LPR1 homolog 2-like	metabolic process,meristem maintenance,cellular response to phosphate starvation,response to karrikin	oxidoreductase activity, acting on metal ions,hydroquinone:oxygen oxidoreductase activity	cell wall,membrane	37N45@33090	AT1G23010.1	3702.AT1G23010.1	0	42345.XP_008806258.1,3702.AT1G23010.1,3702.AT1G71040.1,15368.BRADI2G01850.1,2711.XP_006495045.1,4641.GSMUA_Achr6P03290_001,4530.OS01T0126200-01,4558.Sb03g007470.1,4555.Si005027m,4432.XP_010243810.1,29760.VIT_01s0011g04720.t01,29760.VIT_01s0011g04740.t01,4577.GRMZM2G054050_P01	Spipo19G0028200	Sp9509d008g001640_T001	CAA7402122.1		Lg7742Ab006g003940_T001	Lm7210a006g003670_T001	Lm9252a006g003990_T001	Lj7182a06Mg003460_T001	Lj8627b06Mg003410_T001	Lj9421a06Mg003400_T001		Lj7182a06Tg003420_T001	Lj9421a06Tg003340_T001	Lt9434a006g003640_T001		Sobic.003G088800.1.p	Zm00001d040034_P001	Seita.5G086100.1.p	LOC_Os01g03549.1	Bradi2g01850.1.p	Aco021233.1	XP_010926056.1	GSMUA_Achr6P03290_001	AT1G23010.1,AT1G71040.1	VIT_201s0011g04720.1,VIT_201s0011g04740.1		GO:0003674,GO:0003824,GO:0005575,GO:0005618,GO:0005622,GO:0005737,GO:0005783,GO:0005794,GO:0005829,GO:0006950,GO:0007154,GO:0008150,GO:0008152,GO:0009267,GO:0009605,GO:0009628,GO:0009888,GO:0009987,GO:0009991,GO:0010073,GO:0012505,GO:0016020,GO:0016036,GO:0016491,GO:0016679,GO:0016682,GO:0016722,GO:0030312,GO:0031667,GO:0031668,GO:0031669,GO:0032501,GO:0032502,GO:0033554,GO:0042594,GO:0043226,GO:0043227,GO:0043229,GO:0043231,GO:0048507,GO:0048856,GO:0050896,GO:0051716,GO:0052716,GO:0071496,GO:0071944,GO:0080167	GO:0008152,GO:0010073,GO:0016036,GO:0080167	GO:0016722,GO:0052716	GO:0005618,GO:0016020
Ljaponica8627_subT_miss_dip	OG0004277	N4.HOG0009613	1	1	1	0	0	1	1	1	1	1	0	1	1	1	0	1	3	1	1	1	1	3	0	3	1	1	AT4G25580,LTI65/RD29B,COR78/LTI140/LTI78/RD29A	LOC_Os10g36180	Zm00001d032519,Zm00001d013903,Zm00001d013900	LTI65/RD29B,COR78/LTI140/LTI78/RD29A	Low-temperature-induced 65 kDa,Low-temperature-induced 65 kDa protein-like	low-temperature-induced 65 kDa protein-like isoform X2,low-temperature-induced 65 kDa protein,Low-temperature-induced 78 kDa protein,low-temperature-induced 65 kDa protein-like,low-temperature-induced 65 kDa protein-like isoform X1	response to acid chemical,aging,response to symbiotic bacterium,abscisic acid-activated signaling pathway,leaf senescence,response to mannitol,hyperosmotic salinity response,response to salt,regulation of root development			37TDF@33090	AT4G25580.1	3702.AT4G25580.1	0	40148.OGLUM10G14970.1,3702.AT4G25580.1,3702.AT5G52300.1,3702.AT5G52310.1,15368.BRADI3G30320.1,2711.XP_006490382.1,42345.XP_008794540.1,38727.Pavir.J31919.1.p,3885.XP_007143406.1,29730.Gorai.008G277500.1,4529.ORUFI10G16030.1,4577.GRMZM2G376743_P01,4555.Si039986m,29760.VIT_16s0050g00120.t01	Spipo1G0033500	Sp9509d002g004010_T001	CAA7390937.1			Lm7210a003g010870_T003	Lm9252a003g011410_T001	Lj7182a03Mg010340_T001	Lj8627b03Mg009880_T003	Lj9421a03Mg010540_T001		Lj7182a03Tg010530_T001	Lj9421a03Tg010520_T001	Lt9434a003g011340_T004		Sobic.001G200700.1.p	Zm00001d032519_P001,Zm00001d013903_P002,Zm00001d013900_P001	Seita.9G198800.1.p	LOC_Os10g36180.1	Bradi3g30320.1.p	Aco007595.1	XP_010905104.2,XP_019701828.1,XP_029116830.1		AT4G25580.1,AT5G52300.1,AT5G52310.1	VIT_216s0050g00120.1	cdem6g04042.t1	GO:0000302,GO:0001101,GO:0005575,GO:0005622,GO:0005737,GO:0006950,GO:0006970,GO:0006972,GO:0006979,GO:0007154,GO:0007165,GO:0007275,GO:0007568,GO:0007623,GO:0008150,GO:0009266,GO:0009409,GO:0009414,GO:0009415,GO:0009605,GO:0009607,GO:0009608,GO:0009609,GO:0009611,GO:0009617,GO:0009628,GO:0009651,GO:0009719,GO:0009725,GO:0009737,GO:0009738,GO:0009743,GO:0009755,GO:0009987,GO:0010033,GO:0010035,GO:0010150,GO:0010555,GO:0023052,GO:0032501,GO:0032502,GO:0032870,GO:0033993,GO:0042221,GO:0042538,GO:0043207,GO:0048366,GO:0048367,GO:0048511,GO:0048731,GO:0048827,GO:0048856,GO:0050789,GO:0050793,GO:0050794,GO:0050896,GO:0051239,GO:0051707,GO:0051716,GO:0065007,GO:0070887,GO:0071215,GO:0071229,GO:0071310,GO:0071396,GO:0071495,GO:0090693,GO:0097305,GO:0097306,GO:0099402,GO:1901700,GO:1901701,GO:1902074,GO:2000026,GO:2000280	GO:0001101,GO:0007568,GO:0009609,GO:0009738,GO:0010150,GO:0010555,GO:0042538,GO:1902074,GO:2000280
Ljaponica8627_subT_miss_dip	OG0005296	N4.HOG0010827	1	1	1	1	1	1	1	1	1	1	0	1	1	1	1	1	1	1	1	1	2	2	2	1	4	1	PILS2	OsPILS2	UMC1142	PILS2	Transporter,Membrane transport protein,auxin efflux carrier family protein	protein PIN-LIKES 2-like,PIN-LIKES 2,protein PIN-LIKES 2	response to auxin,auxin homeostasis,lateral root formation,auxin export across the plasma membrane,regulation of growth rate	auxin efflux transmembrane transporter activity,efflux transmembrane transporter activity	endoplasmic reticulum membrane,membrane	37HNS@33090	AT1G71090.1	3702.AT1G71090.1	0	3760.EMJ26387,4641.GSMUA_Achr11P13290_001,3702.AT1G71090.1,15368.BRADI2G61980.3,4641.GSMUA_AchrUn_randomP21380_001,4530.OS08T0191000-01,4558.Sb04g025630.1,4555.Si017183m,29760.VIT_01s0011g04640.t01,29760.VIT_18s0001g00260.t01,29760.VIT_18s0001g00940.t01,29760.VIT_14s0006g01970.t01,4577.GRMZM2G030125_P01	Spipo14G0039300	Sp9509d005g004560_T001	CAA7397622.1	Wa8730c011g004520_T001	Lg7742Ab007g007300_T001	Lm7210a007g005490_T001	Lm9252a007g005500_T001	Lj7182a07Mg005010_T001	Lj8627b00Ug010680_T001	Lj9421a07Mg006140_T001		Lj7182a07Tg005510_T001	Lj9421a07Tg004680_T001	Lt9434a007g006310_T001	Zosma05g05280	Sobic.004G210900.1.p	Zm00001d051044_P001	Seita.1G228300.1.p	LOC_Os08g09190.1	Bradi2g61980.5.p	Aco012663.1,Aco012662.1	XP_010916317.1,XP_019705098.1	GSMUA_AchrUn_randomP21380_001,GSMUA_Achr11P13290_001	AT1G71090.1	VIT_201s0011g04640.1,VIT_218s0001g00260.1,VIT_218s0001g00940.1,VIT_214s0006g01970.3	cdem4g18413.t1	GO:0003674,GO:0005215,GO:0005575,GO:0005622,GO:0005737,GO:0005783,GO:0005789,GO:0006810,GO:0007275,GO:0008150,GO:0009653,GO:0009719,GO:0009725,GO:0009733,GO:0009791,GO:0009914,GO:0009966,GO:0010015,GO:0010033,GO:0010101,GO:0010102,GO:0010252,GO:0010311,GO:0010315,GO:0010329,GO:0010646,GO:0010817,GO:0010928,GO:0012505,GO:0015562,GO:0016020,GO:0016021,GO:0022622,GO:0022857,GO:0023051,GO:0031224,GO:0031984,GO:0032501,GO:0032502,GO:0040008,GO:0040009,GO:0042175,GO:0042221,GO:0042592,GO:0043226,GO:0043227,GO:0043229,GO:0043231,GO:0048364,GO:0048527,GO:0048528,GO:0048583,GO:0048646,GO:0048731,GO:0048856,GO:0048878,GO:0050789,GO:0050794,GO:0050896,GO:0051179,GO:0051234,GO:0055085,GO:0060918,GO:0065007,GO:0065008,GO:0080161,GO:0090696,GO:0090697,GO:0090698,GO:0098827,GO:0099402,GO:1905392,GO:1905393	GO:0009733,GO:0010252,GO:0010311,GO:0010315,GO:0040009	GO:0010329,GO:0015562	GO:0005789,GO:0016020
Ljaponica8627_subT_miss_dip	OG0006719	N4.HOG0012437	1	1	1	2	1	1	1	1	1	1	0	1	1	1	1	1	2	2	1	1	1	2	3	1	1	1	AtSPP1/LPPdelta/SPP1	LOC_Os03g59070	Zm00001d034518,Zm00001d013046	AtSPP1/LPPdelta/SPP1	Acid phosphatase homologues,Lipid phosphate phosphatase,phosphatase	lipid phosphate phosphatase delta,lipid phosphate phosphatase delta-like	response to acid chemical,metabolic process,sphingolipid biosynthetic process,stomatal closure	sphingosine-1-phosphate phosphatase activity	endoplasmic reticulum membrane,membrane	37HQ1@33090	GSMUA_Achr4P28620_001	4641.GSMUA_Achr4P28620_001	7.3e-292	42345.XP_008789078.1,3702.AT3G58490.1,15368.BRADI1G04840.1,29760.VIT_08s0007g07090.t01,42345.XP_008796692.1,4641.GSMUA_Achr4P28620_001,4641.GSMUA_Achr2P12440_001,4641.GSMUA_Achr5P24700_001,4530.OS03T0805400-01,4558.Sb01g004520.1,4555.Si035879m,4577.GRMZM2G062377_P01,4577.GRMZM2G115612_P01	Spipo2G0062800	Sp9509d003g007330_T001	CAA7395349.1	Wa8730c003g007220_T001,Wa8730c003g007250_T001	Lg7742Ab005g008260_T001	Lm7210a005g007500_T001	Lm9252a005g007670_T001	Lj7182a05Mg007160_T001	Lj8627b00Ug004370_T001	Lj9421a05Mg007060_T001		Lj7182a05Tg007030_T002	Lj9421a05Tg007120_T001	Lt9434a005g007670_T001	Zosma06g23380	Sobic.001G049300.1.p	Zm00001d034518_P001,Zm00001d013046_P002	Seita.5G233600.1.p,Seita.9G047300.1.p	LOC_Os03g59070.1	Bradi1g04840.1.p	Aco020413.1	XP_010923350.1,XP_010934504.1	GSMUA_Achr4P28620_001,GSMUA_Achr2P12440_001,GSMUA_Achr5P24700_001	AT3G58490.1	VIT_208s0007g07090.1	cdem8g22084.t1	GO:0001101,GO:0003674,GO:0003824,GO:0005575,GO:0005622,GO:0005737,GO:0005783,GO:0005789,GO:0006629,GO:0006643,GO:0006665,GO:0006793,GO:0006796,GO:0006807,GO:0008150,GO:0008152,GO:0008610,GO:0009058,GO:0009719,GO:0009725,GO:0009737,GO:0009987,GO:0010033,GO:0010118,GO:0012505,GO:0016020,GO:0016311,GO:0016787,GO:0016788,GO:0016791,GO:0030148,GO:0031984,GO:0033993,GO:0042175,GO:0042221,GO:0042392,GO:0042578,GO:0043226,GO:0043227,GO:0043229,GO:0043231,GO:0044237,GO:0044238,GO:0044249,GO:0044255,GO:0046467,GO:0050896,GO:0071704,GO:0090332,GO:0097305,GO:0098827,GO:1901564,GO:1901566,GO:1901576,GO:1901700	GO:0001101,GO:0008152,GO:0030148,GO:0090332	GO:0042392	GO:0005789,GO:0016020
Ljaponica8627_subT_miss_dip	OG0007600	N4.HOG0013403	1	1	1	1	1	1	1	1	1	1	0	1	1	1	1	1	3	1	3	1	2	1	1	1	1	1	ATHNIR/NIR/NIR1	LOC_Os01g25520,PSR1,LOC_Os02g52730	Zm00001d052165,NII2,NII1	ATHNIR/NIR/NIR1	Ferredoxin--nitrite reductase, chloroplastic,oxidoreductase activity, acting on other nitrogenous compounds as donors, iron-sulfur protein as acceptor,reductase,ferredoxin--nitrite reductase,sulfite reductase (ferredoxin) activity,Ferredoxin--nitrite reductase, chloroplastic-like	ferredoxin--nitrite reductase, chloroplastic,ferredoxin--nitrite reductase, chloroplastic-like	response to acid chemical,metabolic process,response to nitrate	nitrite reductase (NO-forming) activity	membrane	37KV0@33090	Aco002692.1	4641.GSMUA_Achr9P15320_001	0	4641.GSMUA_Achr9P15320_001,4577.GRMZM2G079381_P01,3702.AT2G15620.1,15368.BRADI3G57990.1,4432.XP_010263547.1,4538.ORGLA01G0124000.1,4530.OS01T0357100-02,4536.ONIVA02G33460.1,4558.Sb04g034160.1,4555.Si016715m,29760.VIT_03s0063g00370.t01,4098.XP_009628648.1,4577.GRMZM2G102959_P01	Spipo15G0020200	Sp9509d018g004310_T001	CAA7401607.1	Wa8730c016g004440_T001	Lg7742Ab011g004840_T003	Lm7210a011g004540_T001	Lm9252a011g004380_T002	Lj7182a11Mg004030_T002	Lj8627b11Mg003940_T002	Lj9421a11Mg003990_T001		Lj7182a11Tg004530_T001	Lj9421a11Tg004620_T001	Lt9434a011g004870_T002	Zosma02g18160	Sobic.004G309300.1.p	Zm00001d052165_P001,Zm00001d052164_P002,Zm00001d018161_P001	Seita.1G331300.1.p	LOC_Os01g25520.1,LOC_Os01g25484.1,LOC_Os02g52730.1	Bradi3g57990.1.p	Aco002692.1,Aco021040.1	XP_010943064.1	GSMUA_Achr9P15320_001	AT2G15620.1	VIT_203s0063g00370.1	cdem7g11574.t1	GO:0001101,GO:0003674,GO:0003824,GO:0005575,GO:0005576,GO:0005622,GO:0005737,GO:0005739,GO:0008150,GO:0008152,GO:0009507,GO:0009532,GO:0009536,GO:0009570,GO:0010035,GO:0010167,GO:0016020,GO:0016491,GO:0016661,GO:0016662,GO:0042221,GO:0043226,GO:0043227,GO:0043229,GO:0043231,GO:0048046,GO:0050421,GO:0050896,GO:0098809,GO:1901698,GO:1901700	GO:0001101,GO:0008152,GO:0010167	GO:0050421	GO:0016020
Ljaponica8627_subT_miss_dip	OG0007657	N4.HOG0013466	1	1	1	1	1	1	1	1	1	1	0	1	1	1	1	1	1	1	1	1	1	1	0	2	2	3	AT1G10650,AT1G60610	LOC_Os02g03760	Zm00001d015130		Zinc finger, C3HC4 type (RING finger),Zinc ion binding,E3 ubiquitin-protein ligase	E3 ubiquitin-protein ligase BOI-like isoform X1,BOI-related E3 ubiquitin-protein ligase 1-like,SBP (S-ribonuclease binding protein) family protein,E3 ubiquitin-protein ligase BOI,E3 ubiquitin-protein ligase BOI-like isoform X2,E3 ubiquitin-protein ligase BOI-like,BOI-related E3 ubiquitin-protein ligase 1 isoform X1,BOI-related E3 ubiquitin-protein ligase 1,E3 ubiquitin-protein ligase BOI isoform X1	metabolic process		membrane	37PMI@33090	Seita.1G099000.1.p	4555.Si017656m	1.04e-246	42345.XP_008812698.1,3702.AT1G10650.1,3702.AT1G60610.1,15368.BRADI3G02860.1,4432.XP_010251199.1,4530.OS02T0130300-02,4558.Sb04g002540.1,4555.Si017656m,29760.VIT_17s0000g08570.t01,29760.VIT_01s0127g00360.t01,4577.GRMZM5G818514_P01	Spipo0G0181400	Sp9509d013g003500_T001	CAA7408551.1	Wa8730c004g001520_T001	Lg7742Ab016g007080_T001	Lm7210a016g006220_T001	Lm9252a016g006110_T001	Lj7182a16Mg005730_T001	Lj8627b16Mg005120_T001	Lj9421a16Mg005510_T001		Lj7182a16Tg005880_T001	Lj9421a16Tg006150_T001	Lt9434a016g006440_T001	Zosma06g00350	Sobic.004G028800.1.p	Zm00001d015130_P001	Seita.1G099000.1.p	LOC_Os02g03760.2	Bradi3g02860.1.p	Aco030202.1	XP_010940173.1		AT1G10650.1,AT1G60610.4	VIT_217s0000g08570.1,VIT_201s0127g00360.1	cdem1g08339.t1,cdem1g27737.t1,cdem4g20822.t1	GO:0001817,GO:0001959,GO:0002682,GO:0002697,GO:0002831,GO:0003674,GO:0003824,GO:0004842,GO:0004857,GO:0004866,GO:0004869,GO:0005575,GO:0005622,GO:0005634,GO:0005654,GO:0005737,GO:0005829,GO:0006508,GO:0006807,GO:0006915,GO:0007154,GO:0007165,GO:0007166,GO:0007249,GO:0008150,GO:0008152,GO:0008219,GO:0009892,GO:0009893,GO:0009966,GO:0009967,GO:0009987,GO:0010033,GO:0010466,GO:0010468,GO:0010563,GO:0010604,GO:0010605,GO:0010629,GO:0010646,GO:0010647,GO:0010803,GO:0010939,GO:0010941,GO:0010951,GO:0010955,GO:0012501,GO:0016020,GO:0016043,GO:0016567,GO:0016579,GO:0016740,GO:0019220,GO:0019221,GO:0019222,GO:0019538,GO:0019787,GO:0022607,GO:0023051,GO:0023052,GO:0023056,GO:0030162,GO:0030234,GO:0030414,GO:0031323,GO:0031324,GO:0031325,GO:0031347,GO:0031396,GO:0031398,GO:0031399,GO:0031401,GO:0031974,GO:0031981,GO:0032101,GO:0032268,GO:0032446,GO:0032991,GO:0033209,GO:0034097,GO:0034121,GO:0034612,GO:0035556,GO:0036211,GO:0038061,GO:0039531,GO:0039535,GO:0042221,GO:0042325,GO:0042326,GO:0042981,GO:0043027,GO:0043028,GO:0043066,GO:0043067,GO:0043069,GO:0043086,GO:0043122,GO:0043123,GO:0043154,GO:0043170,GO:0043226,GO:0043227,GO:0043229,GO:0043231,GO:0043233,GO:0043281,GO:0043412,GO:0043933,GO:0044085,GO:0044092,GO:0044237,GO:0044238,GO:0044260,GO:0045088,GO:0045121,GO:0045861,GO:0045936,GO:0048518,GO:0048519,GO:0048522,GO:0048523,GO:0048583,GO:0048584,GO:0050688,GO:0050727,GO:0050776,GO:0050789,GO:0050790,GO:0050794,GO:0050896,GO:0051171,GO:0051172,GO:0051173,GO:0051174,GO:0051239,GO:0051246,GO:0051247,GO:0051248,GO:0051259,GO:0051291,GO:0051336,GO:0051346,GO:0051716,GO:0052547,GO:0052548,GO:0060255,GO:0060544,GO:0060546,GO:0060547,GO:0060548,GO:0060759,GO:0061134,GO:0061135,GO:0065003,GO:0065007,GO:0065009,GO:0070013,GO:0070265,GO:0070266,GO:0070424,GO:0070613,GO:0070646,GO:0070647,GO:0070887,GO:0071310,GO:0071345,GO:0071356,GO:0071704,GO:0071840,GO:0080090,GO:0080134,GO:0097300,GO:0097340,GO:0097341,GO:0098772,GO:0098857,GO:0140096,GO:1901222,GO:1901564,GO:1902531,GO:1902533,GO:1902914,GO:1902916,GO:1903317,GO:1903318,GO:1903320,GO:1903322,GO:1990001,GO:2000116,GO:2000117,GO:2000377,GO:2000378	GO:0008152		GO:0016020
Ljaponica8627_subT_miss_dip	OG0000693	N4.HOG0003350	0	1	0	0	2	0	0	0	0	0	0	0	0	1	1	2	0	1	1	4	0	1	0	2	0	1	UBQ4,UBQ13	RUBI3		UBQ12,UBQ13,UBQ8,UBQ14,UBQ11,UBI10/UBQ10,UBQ3,UBQ4,UBQ9	Ubiquitin-2 like Rad60 SUMO-like,Ubiquitin exists either covalently attached to another protein, or free (unanchored). When covalently bound, it is conjugated to target proteins via an isopeptide bond either as a monomer (monoubiquitin), a polymer linked via different Lys residues of the ubiquitin (polyubiquitin chains) or a linear polymer linked via the initiator Met of the ubiquitin (linear polyubiquitin chains). Polyubiquitin chains, when attached to a target protein, have different functions depending on the Lys residue of the ubiquitin that is linked,protein Sb04g004280 source,cellular macromolecule catabolic process,polyubiquitin,Ubiquitin homologues,Ubiquitin family	Polyubiquitin,ubiquitin 10, polyubiquitin 10,Polyubiquitin 11,polyubiquitin-B-like	response to acid chemical,metabolic process,response to salicylic acid,response to antibiotic			37K87@33090	LOC_Os04g53620.1	4530.OS04T0628100-01	7.16e-277	28532.XP_010553005.1,3702.AT1G65350.1,4530.OS02T0161900-01,4555.Si017023m,15368.BRADI3G15350.1,15368.BRADI3G52300.1,42345.XP_008776741.1,4155.Migut.J00686.1.p,3885.XP_007154492.1,4113.PGSC0003DMT400037403,4530.OS04T0628100-01,4530.OS06T0681400-01,4555.Si032257m,203908.EGG05881,102107.XP_008224782.1		Sp9509d017g003910_T001			Lg7742Ab008g001930_T001,Lg7742Ab014g000970_T001									Lt9434a00Ug000610_T001	Zosma03g31980	Sobic.010G225300.2.p,Sobic.010G239500.6.p		Seita.2G068900.1.p	LOC_Os04g53620.1	Bradi3g03957.3.p,Bradi1g32460.1.p,Bradi3g15350.1.p,Bradi3g52300.1.p		XP_010921981.1		AT5G20620.1,AT1G65350.1		cdem11g01596.t1	GO:0001101,GO:0005575,GO:0005622,GO:0005737,GO:0005773,GO:0006508,GO:0006511,GO:0006807,GO:0008150,GO:0008152,GO:0009056,GO:0009057,GO:0009314,GO:0009411,GO:0009416,GO:0009628,GO:0009719,GO:0009725,GO:0009751,GO:0009987,GO:0010033,GO:0010224,GO:0014070,GO:0019538,GO:0019941,GO:0030163,GO:0036211,GO:0042221,GO:0043170,GO:0043226,GO:0043227,GO:0043229,GO:0043231,GO:0043412,GO:0043632,GO:0044237,GO:0044238,GO:0044248,GO:0044260,GO:0044265,GO:0046677,GO:0050896,GO:0051603,GO:0071704,GO:1901564,GO:1901565,GO:1901575,GO:1901700	GO:0001101,GO:0008152,GO:0009751,GO:0046677
Ljaponica8627_subT_miss_dip	OG0000716	N4.HOG0003418	1	1	1	0	1	1	1	1	1	1	0	0	0	1	0	1	1	0	0	0	0	1	1	1	0	3	RbohI		Zm00001d029861	ATRBOH F/ATRBOHF/RBOH F/RBOHAP108/RBOHF,RbohI	Respiratory burst NADPH oxidase,respiratory burst oxidase homolog protein,Ferric reductase like transmembrane component	Respiratory burst oxidase homolog protein A,respiratory burst oxidase homolog protein A-like,respiratory burst oxidase homolog protein F-like,respiratory burst oxidase homolog protein F	response to acid chemical,respiratory burst involved in defense response,osmosensory signaling pathway,metabolic process,abscisic acid-activated signaling pathway,antibiotic biosynthetic process,carbohydrate homeostasis,hydrogen peroxide biosynthetic process,defense response by callose deposition	NAD(P)H oxidase H2O2-forming activity	membrane	37I02@33090,37J2A@33090	AT4G11230.1	3702.AT4G11230.1	0	3702.AT4G11230.1,4432.XP_010259924.1,218851.Aquca_002_00899.1,42345.XP_008791348.1,4641.GSMUA_Achr9P07100_001,4558.Sb01g029540.1,4577.GRMZM2G089291_P01	Spipo0G0118600	Sp9509d001g001090_T001	CAA7387783.1		Lg7742Ab009g011840_T001	Lm7210a009g010510_T001	Lm9252a009g010520_T001	Lj7182a09Mg009540_T001	Lj8627b09Mg008820_T001	Lj9421a09Mg009470_T001				Lt9434a009g010750_T001		Sobic.001G303600.2.p	Zm00001d029861_P002					XP_010939170.1	GSMUA_Achr9P07100_001	AT4G11230.1		cdem3g07857.t1,cdem1g15657.t1,cdem3g07858.t1	GO:0000160,GO:0001101,GO:0002252,GO:0002376,GO:0002679,GO:0003674,GO:0003824,GO:0005575,GO:0005886,GO:0006950,GO:0006952,GO:0006970,GO:0007154,GO:0007165,GO:0007231,GO:0008150,GO:0008152,GO:0009058,GO:0009628,GO:0009719,GO:0009723,GO:0009725,GO:0009737,GO:0009738,GO:0009755,GO:0009873,GO:0009987,GO:0010033,GO:0010119,GO:0010941,GO:0016020,GO:0016174,GO:0016491,GO:0016651,GO:0016999,GO:0017000,GO:0023052,GO:0032870,GO:0033036,GO:0033037,GO:0033500,GO:0033554,GO:0033993,GO:0035556,GO:0042221,GO:0042592,GO:0042743,GO:0043067,GO:0043069,GO:0044237,GO:0044249,GO:0045730,GO:0048519,GO:0048523,GO:0048878,GO:0050664,GO:0050665,GO:0050789,GO:0050794,GO:0050896,GO:0051179,GO:0051716,GO:0052542,GO:0052545,GO:0060548,GO:0065007,GO:0065008,GO:0070887,GO:0071214,GO:0071215,GO:0071229,GO:0071310,GO:0071369,GO:0071396,GO:0071470,GO:0071495,GO:0071944,GO:0072593,GO:0097305,GO:0097306,GO:0104004,GO:1901700,GO:1901701,GO:1903409	GO:0001101,GO:0002679,GO:0007231,GO:0008152,GO:0009738,GO:0017000,GO:0033500,GO:0050665,GO:0052542	GO:0016174	GO:0016020
Ljaponica8627_subT_miss_dip	OG0012059	N4.HOG0018110	0	0	0	0	0	1	1	1	1	0	0	0	1	1	1	0	0	0	0	0	0	0	2	1	2	1	EMF1			EMF1	embryonic flower	embryonic flower 1,protein EMBRYONIC FLOWER 1-like,protein EMBRYONIC FLOWER 1,protein EMBRYONIC FLOWER 1-like isoform X1	metabolic process,meristem maintenance,hyperosmotic salinity response	DNA binding		37T2M@33090,381B8@33090	AT5G11530.2	3702.AT5G11530.1	0	3702.AT5G11530.1,3649.evm.model.supercontig_7.254,4641.GSMUA_Achr3P15390_001,4641.GSMUA_Achr8P27360_001,29760.VIT_04s0008g03660.t01,29760.VIT_04s0008g03650.t01						Lm7210a006g008300_T001	Lm9252a006g008780_T001	Lj7182a06Mg007710_T001	Lj8627b06Mg007500_T001				Lj9421a06Tg007910_T001	Lt9434a006g008940_T001	Zosma06g12220								GSMUA_Achr3P15390_001,GSMUA_Achr8P27360_001	AT5G11530.2	VIT_204s0008g03660.1,VIT_204s0008g03650.1	cdem3g02018.t1	GO:0003674,GO:0003676,GO:0003677,GO:0003690,GO:0003697,GO:0003723,GO:0005488,GO:0005575,GO:0005622,GO:0005634,GO:0006325,GO:0006355,GO:0006479,GO:0006807,GO:0006950,GO:0006970,GO:0006972,GO:0006996,GO:0007275,GO:0008150,GO:0008152,GO:0008213,GO:0009628,GO:0009651,GO:0009791,GO:0009888,GO:0009889,GO:0009890,GO:0009892,GO:0009909,GO:0009910,GO:0009987,GO:0010022,GO:0010073,GO:0010468,GO:0010556,GO:0010558,GO:0010605,GO:0010629,GO:0016043,GO:0016570,GO:0016571,GO:0018022,GO:0018193,GO:0018205,GO:0019219,GO:0019222,GO:0019538,GO:0031323,GO:0031324,GO:0031326,GO:0031327,GO:0032259,GO:0032501,GO:0032502,GO:0034968,GO:0036211,GO:0042538,GO:0043170,GO:0043226,GO:0043227,GO:0043229,GO:0043231,GO:0043412,GO:0043414,GO:0044237,GO:0044238,GO:0044260,GO:0045892,GO:0045934,GO:0048367,GO:0048507,GO:0048519,GO:0048523,GO:0048580,GO:0048581,GO:0048731,GO:0048831,GO:0048856,GO:0050789,GO:0050793,GO:0050794,GO:0050896,GO:0051093,GO:0051171,GO:0051172,GO:0051239,GO:0051241,GO:0051252,GO:0051253,GO:0051276,GO:0060255,GO:0065007,GO:0070734,GO:0071704,GO:0071840,GO:0080090,GO:0097159,GO:1901363,GO:1901564,GO:1902679,GO:1903506,GO:1903507,GO:2000026,GO:2000112,GO:2000113,GO:2000241,GO:2000242,GO:2001141	GO:0008152,GO:0010073,GO:0042538	GO:0003677
Ljaponica8627_subT_miss_dip	OG0007554	N4.HOG0013352	1	1	1	1	1	1	1	1	2	1	0	1	1	1	0	1	2	1	1	1	3	1	2	0	1	3		LOC_Os01g32184	PCO087281A,Zm00001d009317		Tetratricopeptide repeat protein	tetratricopeptide repeat protein 5-like isoform X3,tetratricopeptide repeat protein 5-like isoform X7,tetratricopeptide repeat protein 5-like isoform X1,tetratricopeptide repeat protein 5 isoform X1,tetratricopeptide repeat protein 5-like,tetratricopeptide repeat protein 5 isoform X2	regulation of signal transduction by p53 class mediator			37NTY@33090	Sobic.003G173400.1.p	4558.Sb03g020430.1	0	4641.GSMUA_Achr8P31580_001,42345.XP_008787616.1,15368.BRADI2G13690.1,4432.XP_010253016.1,4641.GSMUA_Achr8P31590_001,3983.cassava4.1_008385m,85681.XP_006448313.1,4530.OS01T0506200-01,4558.Sb03g020430.1,38727.Pavir.Bb00192.1.p,29760.VIT_01s0011g04530.t01,4577.GRMZM2G302405_P06	Spipo14G0039200	Sp9509d005g004550_T001	CAA7397621.1	Wa8730c011g004490_T001	Lg7742Ab007g007290_T002	Lm7210a007g005500_T001	Lm9252a007g005510_T001	Lj7182a07Mg005020_T001	Lj8627b07Mg004670_T001,Lj8627b00Ug010980_T001	Lj9421a07Mg006150_T001		Lj7182a07Tg005520_T001	Lj9421a07Tg004690_T001	Lt9434a007g006320_T001		Sobic.003G173400.1.p	Zm00001d009316_P001,Zm00001d009317_P001	Seita.2G021800.1.p	LOC_Os01g32184.1	Bradi2g13690.2.p	Aco024574.1,Aco024573.1,Aco024575.1	XP_010924130.1	GSMUA_Achr8P31580_001,GSMUA_Achr8P31590_001		VIT_201s0011g04530.1	cdem5g20653.t1,cdem4g15914.t1,cdem5g20652.t1	GO:0005575,GO:0005622,GO:0005634,GO:0005654,GO:0005737,GO:0008150,GO:0009966,GO:0010646,GO:0023051,GO:0031974,GO:0031981,GO:0043226,GO:0043227,GO:0043229,GO:0043231,GO:0043233,GO:0048583,GO:0050789,GO:0050794,GO:0065007,GO:0070013,GO:1901796,GO:1902531	GO:1901796
Ljaponica8627_subT_miss_dip	OG0000082	N4.HOG0000898	0	1	0	0	1	0	0	0	2	1	0	0	0	1	0	1	0	0	1	0	0	0	3	0	0	1		LOC_Os05g38310		ATRUB1/NEDD8/RUB1,UBQ12,UBQ13,RUB2/UBQ7,RPL40A/UBQ2,UBQ8,EMB2167/ERD16/HAP4/UBQ1,UBQ14,UBQ11,UBI10/UBQ10,UBQ3,UBQ4,UBQ9	AN1-like Zinc finger,Ubiquitin exists either covalently attached to another protein, or free (unanchored). When covalently bound, it is conjugated to target proteins via an isopeptide bond either as a monomer (monoubiquitin), a polymer linked via different Lys residues of the ubiquitin (polyubiquitin chains) or a linear polymer linked via the initiator Met of the ubiquitin (linear polyubiquitin chains). Polyubiquitin chains, when attached to a target protein, have different functions depending on the Lys residue of the ubiquitin that is linked,Ribosomal protein S27a,Ubiquitin exists either covalently attached to another protein, or free (unanchored). When covalently bound, it is conjugated to target proteins via an isopeptide bond either as a monomer (monoubiquitin), a polymer linked via different Lys residues of the ubiquitin (polyubiquitin chains) or a linear polymer linked via the initiator Met of the ubiquitin (linear polyubiquitin chains). Polyubiquitin chains, when attached to a target protein, have different functions depending on the Lys residue of the ubiquitin that is linked Lys-48-linked is involved in protein degradation via the proteasome,cellular macromolecule catabolic process,Ubiquitin-2 like Rad60 SUMO-like,ubiquitin-60S ribosomal protein	Ubiquitin,ubiquitin 10, polyubiquitin 10,Polyubiquitin 11,Polyubiquitin	ribosomal small subunit assembly,maturation of SSU-rRNA from tricistronic rRNA transcript (SSU-rRNA, LSU-rRNA,5S),metabolic process	protein tag		37K87@33090,37IJ5@33090,37TWI@33090	GSMUA_Achr10P04880_001	4641.GSMUA_Achr10P04880_001	2.03e-133	13349.G1X8M1,4098.XP_009631616.1,101162.XP_007685506.1,4641.GSMUA_Achr3P30150_001,4641.GSMUA_Achr10P04880_001,4641.GSMUA_AchrUn_randomP20780_001,4641.GSMUA_Achr5P00760_001,4529.ORUFI05G20290.1,4558.Sb10g003590.1,218851.Aquca_044_00102.1		Sp9509d017g003920_T001			Lg7742Ab014g000940_T001				Lj8627b09Mg001750_T001,Lj8627b00Ug005180_T001	Lj9421a09Mg001730_T001				Lt9434a00Ug000590_T001		Sobic.010G040600.1.p			LOC_Os05g38310.1				GSMUA_Achr10P04880_001,GSMUA_AchrUn_randomP20780_001,GSMUA_Achr5P00760_001			cdem3g00324.t1	GO:0000028,GO:0002109,GO:0002181,GO:0003674,GO:0003735,GO:0005198,GO:0005575,GO:0005622,GO:0005634,GO:0005730,GO:0005737,GO:0005829,GO:0005840,GO:0006139,GO:0006364,GO:0006396,GO:0006412,GO:0006518,GO:0006725,GO:0006807,GO:0006996,GO:0008150,GO:0008152,GO:0009058,GO:0009059,GO:0009987,GO:0010467,GO:0015935,GO:0016043,GO:0016070,GO:0016072,GO:0019538,GO:0022607,GO:0022613,GO:0022618,GO:0022626,GO:0022627,GO:0030490,GO:0031386,GO:0031974,GO:0031981,GO:0032991,GO:0034470,GO:0034641,GO:0034645,GO:0034660,GO:0042254,GO:0042255,GO:0042274,GO:0043043,GO:0043170,GO:0043226,GO:0043227,GO:0043228,GO:0043229,GO:0043231,GO:0043232,GO:0043233,GO:0043603,GO:0043604,GO:0043933,GO:0044085,GO:0044237,GO:0044238,GO:0044249,GO:0044260,GO:0044271,GO:0044391,GO:0046483,GO:0065003,GO:0070013,GO:0070925,GO:0071704,GO:0071826,GO:0071840,GO:0090304,GO:1901360,GO:1901564,GO:1901566,GO:1901576,GO:1990904	GO:0000028,GO:0002109,GO:0008152	GO:0031386
Ljaponica8627_subT_miss_dip	OG0000101	N4.HOG0001077	0	0	0	0	0	0	0	0	0	0	0	0	0	1	0	0	0	0	1	0	0	1	0	0	0	1		LOC_Os05g38760		HIS4	Core component of nucleosome. Nucleosomes wrap and compact DNA into chromatin, limiting DNA accessibility to the cellular machineries which require DNA as a template. Histones thereby play a central role in transcription regulation, DNA repair, DNA replication and chromosomal stability. DNA accessibility is regulated via a complex set of post-translational modifications of histones, also called histone code, and nucleosome remodeling	histone H4	nucleosome assembly,DNA conformation change	DNA binding,histone binding	nuclear chromosome,nucleosome	37UE8@33090,37ZQ9@33090	cdem9g09203.t1	29730.Gorai.009G393400.1	4.78e-67	29730.Gorai.009G393400.1,102107.XP_008223213.1,3750.XP_008359709.1,4529.ORUFI05G20660.1														Lt9434a012g001010_T001					LOC_Os05g38760.1			XP_010913656.1				cdem9g09203.t1	GO:0000228,GO:0000785,GO:0000786,GO:0003674,GO:0003676,GO:0003677,GO:0005488,GO:0005515,GO:0005575,GO:0005622,GO:0005634,GO:0005694,GO:0006325,GO:0006334,GO:0006996,GO:0008150,GO:0009987,GO:0016043,GO:0022607,GO:0031974,GO:0031981,GO:0032991,GO:0032993,GO:0034728,GO:0042393,GO:0043226,GO:0043227,GO:0043228,GO:0043229,GO:0043231,GO:0043232,GO:0043233,GO:0043933,GO:0044085,GO:0044815,GO:0051276,GO:0065003,GO:0065004,GO:0070013,GO:0071103,GO:0071824,GO:0071840,GO:0097159,GO:1901363	GO:0006334,GO:0071103	GO:0003677,GO:0042393	GO:0000228,GO:0000786
Ljaponica8627_subT_miss_dip	OG0016363	N4.HOG0022195	0	0	0	0	0	0	0	0	0	0	0	0	0	1	0	0	2	0	0	0	0	2	0	0	0	2			Zm00001d010680,Zm00001d009569	ATCSLA03/ATCSLA3/CSLA03/CSLA03/CSLA3,ATCSLA10/CSLA10/CSLA10,ATCSLA07/ATCSLA7/CSLA07/CSLA07/CSLA7,ATCSLA14/CSLA14,ATCSLA15/CSLA15,ATCSLA01/ATCSLA1/CSLA01/CSLA01,ATCSLA09/ATCSLA9/CSLA09/CSLA9/RAT4,ATCSLA11/CSLA11	Glucomannan 4-beta-mannosyltransferase,Glycosyltransferase like family 2,Glycosyl transferase family 2	glucomannan 4-beta-mannosyltransferase 9,CELLULOSE SYNTHASE-LIKE A3, cellulose synthase-like A3,glucomannan 4-beta-mannosyltransferase 1-like,glucomannan 4-beta-mannosyltransferase 1	metabolic process			37R95@33090,389KW@33090,37YA1@33090	XP_010911495.2	42345.XP_008783951.1	6.61e-75	4432.XP_010243535.1,4565.Traes_7AL_5C96AEC7F.1,42345.XP_008783951.1,38727.Pavir.Ab02989.1.p,4577.GRMZM2G405567_P02														Lt9434a007g006700_T001			Zm00001d010680_P002,Zm00001d009569_P001					XP_010911495.2,XP_010911604.3				cdem10g24821.t1,cdem5g16713.t1	GO:0000030,GO:0003674,GO:0003824,GO:0008150,GO:0008152,GO:0009292,GO:0009294,GO:0009605,GO:0009607,GO:0009617,GO:0009987,GO:0016740,GO:0016757,GO:0016758,GO:0019187,GO:0043207,GO:0050896,GO:0051707,GO:0051753,GO:0070085,GO:0097502	GO:0008152
Ljaponica8627_subT_miss_dip	OG0000082	N4.HOG0000896	0	1	0	0	1	0	0	0	0	0	0	0	0	2	0	1	0	0	0	0	0	0	0	0	2	0				UBQ12,UBQ13,UBQ8,UBQ14,UBQ11,UBI10/UBQ10,UBQ3,UBQ4,UBQ9	cellular macromolecule catabolic process,Ubiquitin exists either covalently attached to another protein, or free (unanchored). When covalently bound, it is conjugated to target proteins via an isopeptide bond either as a monomer (monoubiquitin), a polymer linked via different Lys residues of the ubiquitin (polyubiquitin chains) or a linear polymer linked via the initiator Met of the ubiquitin (linear polyubiquitin chains). Polyubiquitin chains, when attached to a target protein, have different functions depending on the Lys residue of the ubiquitin that is linked,structural constituent of ribosome	Ubiquitin,ubiquitin 10, polyubiquitin 10	metabolic process			37K87@33090	Sp9509d002g011750_T001	102107.XP_008244357.1	1.05e-123	3847.GLYMA07G32036.1,59689.fgenesh2_kg.6__3404__AT4G05320.5,4558.Sb09g009570.1,102107.XP_008244357.1		Sp9509d002g011750_T001			Lg7742Ab008g008960_T001									Lt9434a00Ug000660_T001,Lt9434a00Ug000680_T001		Sobic.009G091200.1.p									VIT_204s0043g00260.1,VIT_215s0048g02890.1		GO:0001650,GO:0001773,GO:0001775,GO:0002274,GO:0002376,GO:0002520,GO:0002521,GO:0002573,GO:0003674,GO:0005488,GO:0005575,GO:0005622,GO:0005634,GO:0005730,GO:0005737,GO:0005829,GO:0006508,GO:0006511,GO:0006807,GO:0006950,GO:0006952,GO:0006955,GO:0007275,GO:0007346,GO:0008150,GO:0008152,GO:0009056,GO:0009057,GO:0009966,GO:0009967,GO:0009987,GO:0010033,GO:0010243,GO:0010564,GO:0010646,GO:0010647,GO:0010941,GO:0010942,GO:0016043,GO:0016234,GO:0016235,GO:0016567,GO:0019538,GO:0019941,GO:0022607,GO:0023051,GO:0023056,GO:0030097,GO:0030099,GO:0030154,GO:0030163,GO:0031974,GO:0031981,GO:0032446,GO:0032501,GO:0032502,GO:0034097,GO:0034341,GO:0034612,GO:0036211,GO:0042221,GO:0042981,GO:0043011,GO:0043065,GO:0043067,GO:0043068,GO:0043122,GO:0043123,GO:0043170,GO:0043226,GO:0043227,GO:0043228,GO:0043229,GO:0043231,GO:0043232,GO:0043233,GO:0043412,GO:0043632,GO:0043687,GO:0044085,GO:0044237,GO:0044238,GO:0044248,GO:0044260,GO:0044265,GO:0044877,GO:0045087,GO:0045321,GO:0048513,GO:0048518,GO:0048522,GO:0048534,GO:0048583,GO:0048584,GO:0048731,GO:0048856,GO:0048869,GO:0050789,GO:0050794,GO:0050896,GO:0051603,GO:0051726,GO:0065007,GO:0070013,GO:0070628,GO:0070647,GO:0070841,GO:0070842,GO:0071704,GO:0071840,GO:0097028,GO:1901564,GO:1901565,GO:1901575,GO:1901698,GO:1901987,GO:1901990,GO:1902531,GO:1902533,GO:0005773,GO:0009314,GO:0009411,GO:0009416,GO:0009628,GO:0010224	GO:0008152
Ljaponica8627_subT_miss_dip	OG0000101	N4.HOG0001081	0	0	0	0	1	0	0	0	0	0	0	0	0	1	0	0	0	0	0	0	1	0	0	0	0	1				HIS4	Core component of nucleosome. Nucleosomes wrap and compact DNA into chromatin, limiting DNA accessibility to the cellular machineries which require DNA as a template. Histones thereby play a central role in transcription regulation, DNA repair, DNA replication and chromosomal stability. DNA accessibility is regulated via a complex set of post-translational modifications of histones, also called histone code, and nucleosome remodeling	histone H4	nucleosome assembly,DNA conformation change	DNA binding,histone binding	nuclear chromosome,nucleosome	37UE8@33090,37ZQ9@33090	cdem1g21914.t1	4096.XP_009777515.1	1.52e-62	102107.XP_008223213.1,4096.XP_009777515.1,4572.TRIUR3_07094-P1,4081.Solyc04g011390.1.1					Lg7742Ab009g011140_T001									Lt9434a012g008890_T001							Aco012142.1					cdem1g21914.t1	GO:0000228,GO:0000785,GO:0000786,GO:0003674,GO:0003676,GO:0003677,GO:0005488,GO:0005515,GO:0005575,GO:0005622,GO:0005634,GO:0005694,GO:0006325,GO:0006334,GO:0006996,GO:0008150,GO:0009987,GO:0016043,GO:0022607,GO:0031974,GO:0031981,GO:0032991,GO:0032993,GO:0034728,GO:0042393,GO:0043226,GO:0043227,GO:0043228,GO:0043229,GO:0043231,GO:0043232,GO:0043233,GO:0043933,GO:0044085,GO:0044815,GO:0051276,GO:0065003,GO:0065004,GO:0070013,GO:0071103,GO:0071824,GO:0071840,GO:0097159,GO:1901363	GO:0006334,GO:0071103	GO:0003677,GO:0042393	GO:0000228,GO:0000786
Ljaponica8627_subT_miss_dip	OG0000101	N4.HOG0001083	0	0	0	0	0	0	0	0	0	0	0	0	0	1	0	0	0	1	0	0	0	0	0	0	0	0				HIS4	Core component of nucleosome. Nucleosomes wrap and compact DNA into chromatin, limiting DNA accessibility to the cellular machineries which require DNA as a template. Histones thereby play a central role in transcription regulation, DNA repair, DNA replication and chromosomal stability. DNA accessibility is regulated via a complex set of post-translational modifications of histones, also called histone code, and nucleosome remodeling	histone H4	nucleosome assembly,DNA conformation change	DNA binding,histone binding	nuclear chromosome,nucleosome	37UE8@33090	Lt9434a009g001160_T001	102107.XP_008223213.1	3.95e-65	102107.XP_008223213.1														Lt9434a009g001160_T001				Seita.6G125400.1.p									GO:0000228,GO:0000785,GO:0000786,GO:0003674,GO:0003676,GO:0003677,GO:0005488,GO:0005515,GO:0005575,GO:0005622,GO:0005634,GO:0005694,GO:0006325,GO:0006334,GO:0006996,GO:0008150,GO:0009987,GO:0016043,GO:0022607,GO:0031974,GO:0031981,GO:0032991,GO:0032993,GO:0034728,GO:0042393,GO:0043226,GO:0043227,GO:0043228,GO:0043229,GO:0043231,GO:0043232,GO:0043233,GO:0043933,GO:0044085,GO:0044815,GO:0051276,GO:0065003,GO:0065004,GO:0070013,GO:0071103,GO:0071824,GO:0071840,GO:0097159,GO:1901363	GO:0006334,GO:0071103	GO:0003677,GO:0042393	GO:0000228,GO:0000786
Ljaponica8627_subT_miss_dip	OG0000495	N4.HOG0002715	0	0	0	0	0	0	0	0	0	0	0	0	0	1	0	0	0	0	0	0	0	0	0	0	0	0				RD21/RD21A,AtCP1/CP1,AtCP2/CP2,RD21B	Belongs to the peptidase C1 family	cysteine proteinase COT44-like	metabolic process			37S7C@33090	Lt9434a004g007420_T001	4555.Si021989m	6.72e-26	4555.Si021989m														Lt9434a004g007420_T001													GO:0000323,GO:0003674,GO:0003824,GO:0004175,GO:0004197,GO:0005575,GO:0005576,GO:0005615,GO:0005622,GO:0005737,GO:0005764,GO:0005773,GO:0006508,GO:0006807,GO:0008150,GO:0008152,GO:0008233,GO:0008234,GO:0009056,GO:0009057,GO:0009987,GO:0016787,GO:0019538,GO:0030163,GO:0043170,GO:0043226,GO:0043227,GO:0043229,GO:0043231,GO:0044237,GO:0044238,GO:0044248,GO:0044260,GO:0044265,GO:0051603,GO:0071704,GO:0140096,GO:1901564,GO:1901565,GO:1901575	GO:0008152
Ljaponica8627_subT_miss_dip	OG0000558	N4.HOG0002904	1	1	1	0	3	2	2	2	2	2	0	1	1	1	2	0	0	0	0	0	0	0	0	0	0	2				LPR1,LPR2	Multicopper oxidase,Belongs to the multicopper oxidase family	multicopper oxidase LPR1 homolog 1-like,Multicopper oxidase LPR1 homolog 1	metabolic process	oxidoreductase activity, acting on metal ions		37N45@33090	Sp9509d008g001630_T001	42345.XP_008776896.1	2.6e-291	4432.XP_010278883.1,42345.XP_008776896.1	Spipo19G0028300	Sp9509d008g001630_T001	CAA7402121.1		Lg7742Ab006g003930_T002,Lg7742Ab006g004020_T001,Lg7742Ab006g010020_T001	Lm7210a006g003680_T001,Lm7210a006g009380_T001	Lm9252a006g004000_T001,Lm9252a006g009510_T001	Lj7182a06Mg003450_T001,Lj7182a06Mg008660_T001	Lj8627b06Mg003400_T001,Lj8627b06Mg008110_T001	Lj9421a06Mg003390_T001,Lj9421a06Mg008360_T001		Lj7182a06Tg003430_T001	Lj9421a06Tg003350_T001	Lt9434a006g003650_T001	Zosma01g31940,Zosma01g03480											cdem4g15927.t1,cdem5g25461.t1	GO:0003674,GO:0003824,GO:0008150,GO:0008152,GO:0016491,GO:0016722	GO:0008152	GO:0016722
Ljaponica8627_subT_miss_dip	OG0000693	N4.HOG0003362	0	0	0	0	0	1	0	0	0	0	0	0	1	1	0	0	0	0	0	0	0	0	0	0	0	0				UBQ12,UBQ13,UBQ8,UBQ14,UBQ11,UBI10/UBQ10,UBQ3,UBQ4,UBQ9	Ubiquitin exists either covalently attached to another protein, or free (unanchored). When covalently bound, it is conjugated to target proteins via an isopeptide bond either as a monomer (monoubiquitin), a polymer linked via different Lys residues of the ubiquitin (polyubiquitin chains) or a linear polymer linked via the initiator Met of the ubiquitin (linear polyubiquitin chains). Polyubiquitin chains, when attached to a target protein, have different functions depending on the Lys residue of the ubiquitin that is linked	Polyubiquitin	response to acid chemical,metabolic process,response to salicylic acid,response to antibiotic			37K87@33090	Lj9421a14Tg000770_T001	161934.XP_010694241.1	4.23e-268	161934.XP_010694241.1						Lm7210a014g000740_T001							Lj9421a14Tg000770_T001	Lt9434a014g000720_T001													GO:0001101,GO:0006807,GO:0008150,GO:0008152,GO:0009719,GO:0009725,GO:0009751,GO:0009987,GO:0010033,GO:0014070,GO:0019538,GO:0036211,GO:0042221,GO:0043170,GO:0043412,GO:0044237,GO:0044238,GO:0044260,GO:0046677,GO:0050896,GO:0071704,GO:1901564,GO:1901700	GO:0001101,GO:0008152,GO:0009751,GO:0046677
Ljaponica8627_subT_miss_dip	OG0010786	N4.HOG0016772	0	0	0	0	1	0	0	0	0	0	0	0	1	1	1	0	0	0	0	0	0	0	0	0	4	0				EGM1,CES101/RFO3	G-type lectin S-receptor-like serine threonine-protein kinase,Protein kinase domain,protein serine/threonine kinase activity,Serine threonine-protein kinase	G-type lectin S-receptor-like serine/threonine-protein kinase RKS1,G-type lectin S-receptor-like serine/threonine-protein kinase At4g27290,G-type lectin S-receptor-like serine/threonine-protein kinase CES101,G-type lectin S-receptor-like serine/threonine-protein kinase At4g03230,G-type lectin S-receptor-like serine/threonine-protein kinase B120	metabolic process		membrane	37RYK@33090,37YTA@33090,37M64@33090,37HNN@33090,37QQZ@33090	VIT_209s0002g04550.1	29760.VIT_09s0002g04530.t01	4e-94	3750.XP_008384004.1,4641.GSMUA_Achr7P01910_001,225117.XP_009377330.1,29760.VIT_19s0014g04630.t01,29760.VIT_09s0002g04530.t01,29760.VIT_12s0134g00390.t01,102107.XP_008230053.1,42345.XP_008803876.1					Lg7742Ab014g000370_T001								Lj9421a14Tg000390_T001	Lt9434a00Ug000270_T001	Zosma04g18710										VIT_219s0014g04480.1,VIT_209s0002g04550.1,VIT_212s0134g00393.1,VIT_212s0134g00260.1		GO:0003674,GO:0003824,GO:0004672,GO:0004674,GO:0005488,GO:0005515,GO:0005516,GO:0005575,GO:0005886,GO:0006468,GO:0006793,GO:0006796,GO:0006807,GO:0008150,GO:0008152,GO:0009987,GO:0016020,GO:0016301,GO:0016310,GO:0016740,GO:0016772,GO:0016773,GO:0019538,GO:0036211,GO:0043170,GO:0043412,GO:0044237,GO:0044238,GO:0044260,GO:0071704,GO:0071944,GO:0140096,GO:1901564,GO:0002376,GO:0006950,GO:0006952,GO:0006955,GO:0009605,GO:0009607,GO:0009620,GO:0043207,GO:0045087,GO:0050896,GO:0051707	GO:0008152		GO:0016020
Ljaponica8627_subT_miss_dip	OG0012036	N4.HOG0018082	2	0	0	0	0	0	0	0	0	0	0	0	1	1	0	0	0	0	0	0	0	0	7	0	1	0				CAMTA3/SR1,CAMTA6,CAMTA5,CAMTA1/EICBP.B,CAMTA2	calmodulin-binding transcription activator,CG-1,proximal promoter DNA-binding transcription activator activity, RNA polymerase II-specific	calmodulin-binding transcription activator 1-like,calmodulin-binding transcription activator CBT,calmodulin-binding transcription activator 4-like,calmodulin-binding transcription activator 3,calmodulin-binding transcription activator 2-like isoform X1,calmodulin-binding transcription activator 2-like,calmodulin-binding transcription activator 4,calmodulin-binding transcription activator 3 isoform X1	response to acid chemical,aging,metabolic process,response to auxin,leaf senescence,positive regulation of gene expression,positive regulation of DNA-templated transcription,cellular response to aluminum ion	DNA binding		37PJU@33090,37S9C@33090,37YEE@33090,37MVI@33090	GSMUA_AchrUn_randomP08930_001	4641.GSMUA_AchrUn_randomP08930_001	1.84e-169	4641.GSMUA_AchrUn_randomP02100_001,4641.GSMUA_Achr5P21200_001,4641.GSMUA_AchrUn_randomP00950_001,4641.GSMUA_Achr8P00680_001,4641.GSMUA_AchrUn_randomP08930_001,4641.GSMUA_Achr1P21540_001,4641.GSMUA_Achr3P21310_001,3880.AET04958,42345.XP_008807442.1,29760.VIT_00s0805g00010.t01	Spipo4G0055700,Spipo13G0024500												Lj9421a19Tg000180_T001	Lt9434a019g000200_T001									GSMUA_Achr5P21200_001,GSMUA_AchrUn_randomP00950_001,GSMUA_Achr8P00680_001,GSMUA_AchrUn_randomP02100_001,GSMUA_AchrUn_randomP08930_001,GSMUA_Achr1P21540_001,GSMUA_Achr3P21310_001		VIT_200s0805g00010.1		GO:0000981,GO:0001101,GO:0001228,GO:0003674,GO:0003676,GO:0003677,GO:0003700,GO:0005488,GO:0005515,GO:0005516,GO:0005575,GO:0005622,GO:0005634,GO:0006139,GO:0006351,GO:0006355,GO:0006357,GO:0006366,GO:0006725,GO:0006807,GO:0006950,GO:0006952,GO:0007275,GO:0007568,GO:0008150,GO:0008152,GO:0009058,GO:0009059,GO:0009266,GO:0009409,GO:0009414,GO:0009415,GO:0009605,GO:0009607,GO:0009617,GO:0009620,GO:0009628,GO:0009719,GO:0009725,GO:0009733,GO:0009889,GO:0009891,GO:0009893,GO:0009987,GO:0010033,GO:0010035,GO:0010038,GO:0010044,GO:0010150,GO:0010467,GO:0010468,GO:0010556,GO:0010557,GO:0010604,GO:0010628,GO:0016070,GO:0018130,GO:0019219,GO:0019222,GO:0019438,GO:0031323,GO:0031325,GO:0031326,GO:0031328,GO:0031347,GO:0031349,GO:0032501,GO:0032502,GO:0032774,GO:0033554,GO:0034641,GO:0034645,GO:0034654,GO:0042221,GO:0042742,GO:0043170,GO:0043207,GO:0043226,GO:0043227,GO:0043229,GO:0043231,GO:0043565,GO:0044237,GO:0044238,GO:0044249,GO:0044260,GO:0044271,GO:0045893,GO:0045935,GO:0045944,GO:0046483,GO:0048366,GO:0048367,GO:0048518,GO:0048522,GO:0048583,GO:0048584,GO:0048731,GO:0048827,GO:0048856,GO:0050789,GO:0050794,GO:0050826,GO:0050832,GO:0050896,GO:0051171,GO:0051173,GO:0051252,GO:0051254,GO:0051707,GO:0051716,GO:0060255,GO:0065007,GO:0070417,GO:0070887,GO:0071241,GO:0071248,GO:0071275,GO:0071704,GO:0080090,GO:0080134,GO:0090304,GO:0090693,GO:0097159,GO:0097659,GO:0098542,GO:0099402,GO:0140110,GO:1900367,GO:1901360,GO:1901362,GO:1901363,GO:1901576,GO:1901700,GO:1902680,GO:1903506,GO:1903508,GO:2000068,GO:2000112,GO:2001141,GO:0005737,GO:0005829	GO:0001101,GO:0007568,GO:0008152,GO:0009733,GO:0010150,GO:0010628,GO:0045893,GO:0071275	GO:0003677
Ljaponica8627_subT_miss_dip	OG0013928	N4.HOG0019949	0	0	0	0	0	0	0	1	0	1	0	1	1	1	0	0	0	0	0	0	0	0	1	0	3	1				PCK1/PEPCK,PCK2/PEPCK	Phosphoenolpyruvate carboxykinase ATP,Phosphoenolpyruvate carboxykinase (ATP),Phosphoenolpyruvate carboxykinase	phosphoenolpyruvate carboxykinase (ATP)-like,phosphoenolpyruvate carboxykinase (ATP),phosphoenolpyruvate carboxykinase (ATP) 1-like	gluconeogenesis,metabolic process,cellular response to phosphate starvation	phosphoenolpyruvate carboxykinase (ATP) activity	membrane	37K60@33090,37UD7@33090	VIT_200s2576g00010.1	29760.VIT_00s2576g00010.t01	1.57e-166	981085.XP_010105109.1,3750.XP_008352742.1,218851.Aquca_026_00337.1,4641.GSMUA_Achr4P20850_001,29760.VIT_00s2576g00010.t01								Lj7182a18Mg006300_T001		Lj9421a18Mg006330_T001		Lj7182a01Tg017480_T001	Lj9421a01Tg017570_T001	Lt9434a001g018690_T001									GSMUA_Achr4P20850_001		VIT_218s0122g00025.1,VIT_200s2576g00010.1,VIT_200s2840g00010.1	cdem5g23147.t1	GO:0002376,GO:0003674,GO:0003824,GO:0004611,GO:0004612,GO:0005575,GO:0005622,GO:0005634,GO:0005730,GO:0005737,GO:0005829,GO:0005975,GO:0005996,GO:0006006,GO:0006094,GO:0006950,GO:0006952,GO:0006955,GO:0007154,GO:0008150,GO:0008152,GO:0009058,GO:0009267,GO:0009605,GO:0009607,GO:0009620,GO:0009987,GO:0009991,GO:0010035,GO:0010038,GO:0016020,GO:0016036,GO:0016051,GO:0016829,GO:0016830,GO:0016831,GO:0019318,GO:0019319,GO:0031667,GO:0031668,GO:0031669,GO:0031974,GO:0031981,GO:0033554,GO:0042221,GO:0042594,GO:0043207,GO:0043226,GO:0043227,GO:0043228,GO:0043229,GO:0043231,GO:0043232,GO:0043233,GO:0044238,GO:0044281,GO:0044283,GO:0045087,GO:0046364,GO:0046686,GO:0050832,GO:0050896,GO:0051707,GO:0051716,GO:0070013,GO:0071496,GO:0071704,GO:0098542,GO:1901576	GO:0006094,GO:0008152,GO:0016036	GO:0004612	GO:0016020
Ljaponica8627_subT_miss_dip	OG0014802	N4.HOG0020758	0	1	0	0	0	0	0	0	0	0	0	0	0	1	0	0	0	0	0	0	0	0	0	0	0	0				AIR3	Belongs to the peptidase S8 family,subtilisin-like protease	subtilisin-like protease,subtilisin-like protease SBT5.3	metabolic process,response to auxin			37YFF@33090,37NNF@33090	Sp9509d015g003550_T001	42345.XP_008794760.1	3.71e-61	4096.XP_009776224.1,42345.XP_008794760.1		Sp9509d015g003550_T001												Lt9434a009g004640_T001													GO:0003674,GO:0003824,GO:0004175,GO:0004252,GO:0006508,GO:0006807,GO:0007275,GO:0008150,GO:0008152,GO:0008233,GO:0008236,GO:0009653,GO:0009719,GO:0009725,GO:0009733,GO:0009791,GO:0010015,GO:0010033,GO:0010101,GO:0010102,GO:0016787,GO:0017171,GO:0019538,GO:0022622,GO:0032501,GO:0032502,GO:0042221,GO:0043170,GO:0044238,GO:0048364,GO:0048527,GO:0048528,GO:0048731,GO:0048856,GO:0050896,GO:0071704,GO:0090696,GO:0090697,GO:0090698,GO:0099402,GO:0140096,GO:1901564,GO:1905392	GO:0008152,GO:0009733
Ljaponica8627_subT_miss_dip	OG0015323	N4.HOG0021242	1	0	0	0	0	0	0	0	0	0	0	0	0	1	0	0	0	0	0	0	0	0	0	0	0	0				CHI2/CYP72C1/SHK1/SOB7,BAS1/CYP72B1/CYP734A1,CYP709B2,CYP709B1,CYP72A7,CYP72A8,CYP72A9,CYP72A10,CYP72A11,CYP72A13,CYP72A14,CYP72A15,CYP709B3	Belongs to the cytochrome P450 family	cytochrome P450 CYP72A219-like,cytochrome P450 734A1	metabolic process			37IXF@33090,37I60@33090	Spipo18G0030300	4565.Traes_3AS_8C46E1C58.1	6.57e-19	218851.Aquca_086_00004.1,4565.Traes_3AS_8C46E1C58.1	Spipo18G0030300													Lt9434a018g000720_T001													GO:0003674,GO:0003824,GO:0004497,GO:0006629,GO:0008150,GO:0008152,GO:0008202,GO:0008395,GO:0009719,GO:0009725,GO:0009741,GO:0010033,GO:0010268,GO:0010817,GO:0014070,GO:0016128,GO:0016131,GO:0016491,GO:0033993,GO:0042221,GO:0042445,GO:0042592,GO:0044238,GO:0048878,GO:0050896,GO:0055088,GO:0065007,GO:0065008,GO:0071704,GO:1901360,GO:1901615,GO:1901700	GO:0008152
Ljaponica8627_subT_miss_dip	OG0016487	N4.HOG0022248	0	0	0	0	1	0	1	1	0	1	0	1	1	1	0	0	0	0	0	0	0	0	0	0	0	0				MUSE2,MUSE1	E3 ubiquitin-protein ligase,RING-type zinc-finger,Zinc finger (C3HC4-type RING finger) family protein	RING membrane-anchor 1,ORC ubiquitin ligase 1,E3 ubiquitin-protein ligase RNF5	metabolic process,ER-associated misfolded protein catabolic process	ubiquitin-like protein conjugating enzyme binding	endoplasmic reticulum membrane,membrane,Derlin-1 retrotranslocation complex	37KXY@33090,37M0I@33090	Lg7742Ab002g000980_T001	88036.EFJ24309	2.66e-22	88036.EFJ24309,4006.Lus10021063,102107.XP_008240913.1,264402.Cagra.13389s0019.1.p					Lg7742Ab002g000980_T001		Lm9252a002g000970_T001	Lj7182a02Mg000840_T001		Lj9421a02Mg000850_T001		Lj7182a02Tg000820_T001	Lj9421a02Tg000870_T001	Lt9434a002g000860_T001													GO:0003674,GO:0003824,GO:0004842,GO:0005488,GO:0005515,GO:0005575,GO:0005622,GO:0005634,GO:0005737,GO:0005783,GO:0005789,GO:0006508,GO:0006511,GO:0006515,GO:0006807,GO:0006950,GO:0008150,GO:0008152,GO:0009056,GO:0009057,GO:0009987,GO:0010033,GO:0010243,GO:0010498,GO:0012505,GO:0016020,GO:0016477,GO:0016567,GO:0016740,GO:0018996,GO:0019538,GO:0019787,GO:0019899,GO:0019941,GO:0030054,GO:0030154,GO:0030163,GO:0031984,GO:0032446,GO:0032501,GO:0032502,GO:0032991,GO:0033554,GO:0034976,GO:0035966,GO:0035967,GO:0036211,GO:0036503,GO:0036513,GO:0040011,GO:0040039,GO:0042175,GO:0042221,GO:0042303,GO:0042692,GO:0043170,GO:0043226,GO:0043227,GO:0043228,GO:0043229,GO:0043231,GO:0043232,GO:0043292,GO:0043412,GO:0043632,GO:0044237,GO:0044238,GO:0044248,GO:0044260,GO:0044265,GO:0044390,GO:0048468,GO:0048856,GO:0048869,GO:0048870,GO:0050896,GO:0051146,GO:0051179,GO:0051603,GO:0051674,GO:0051716,GO:0051788,GO:0055001,GO:0055002,GO:0055120,GO:0061061,GO:0061630,GO:0061659,GO:0070647,GO:0070887,GO:0071218,GO:0071310,GO:0071704,GO:0071712,GO:0098796,GO:0098827,GO:0099080,GO:0099081,GO:0099512,GO:0140096,GO:1901564,GO:1901565,GO:1901575,GO:1901698	GO:0008152,GO:0071712	GO:0044390	GO:0005789,GO:0016020,GO:0036513
Ljaponica8627_subT_miss_dip	OG0017838	N4.HOG0023441	0	0	0	0	0	1	0	0	0	1	0	2	1	1	0	0	0	0	0	0	0	0	0	0	0	0				AS2,LBD10,LBD25,LBD28,ASL1/LBD36	lob domain-containing protein	LOB domain-containing protein 25,LOB domain-containing protein 36	proximal/distal pattern formation,petal development			37UDE@33090,37JNG@33090,37QBP@33090	Lj7182a03Tg004700_T001	3641.EOY02489	2.76e-28	3641.EOY02489,29730.Gorai.008G073400.1,3983.cassava4.1_025228m,2711.XP_006468642.1						Lm7210a007g005160_T001				Lj9421a07Mg005800_T001		Lj7182a03Tg004700_T001,Lj7182a07Tg005550_T001	Lj9421a07Tg004720_T001	Lt9434a007g006370_T001													GO:0000003,GO:0003002,GO:0003006,GO:0006355,GO:0007275,GO:0007389,GO:0008150,GO:0009653,GO:0009791,GO:0009889,GO:0009908,GO:0009954,GO:0009965,GO:0010016,GO:0010468,GO:0010556,GO:0019219,GO:0019222,GO:0022414,GO:0031323,GO:0031326,GO:0032501,GO:0032502,GO:0048366,GO:0048367,GO:0048437,GO:0048438,GO:0048441,GO:0048465,GO:0048608,GO:0048731,GO:0048827,GO:0048856,GO:0050789,GO:0050794,GO:0051171,GO:0051252,GO:0060255,GO:0061458,GO:0065007,GO:0080090,GO:0090567,GO:0099402,GO:1903506,GO:1905392,GO:2000112,GO:2001141	GO:0009954,GO:0048441
Ljaponica8627_subT_miss_dip	OG0017841	N4.HOG0023444	0	0	0	0	0	1	1	0	0	0	0	1	1	2	0	0	0	0	0	0	0	0	0	0	0	0				DOF3.4/OBP1,ATDOF5.8	DOF zinc finger protein	DOF zinc finger protein 1,Dof zinc finger protein 4	response to acid chemical,response to auxin,response to salicylic acid,positive regulation of gene expression,cell wall modification,positive regulation of cell cycle,positive regulation of DNA-templated transcription,response to antibiotic	transcription regulatory region nucleic acid binding,DNA binding		37T8Y@33090	Lm7210a007g009010_T001	90675.XP_010515404.1	1.25e-33	90675.XP_010515404.1						Lm7210a007g009010_T001	Lm9252a007g008910_T001					Lj7182a07Tg008440_T001	Lj9421a07Tg007730_T001	Lt9434a007g009490_T001,Lt9434a007g009480_T001													GO:0001067,GO:0001101,GO:0003674,GO:0003676,GO:0003677,GO:0003700,GO:0005488,GO:0006355,GO:0008150,GO:0009719,GO:0009725,GO:0009733,GO:0009751,GO:0009889,GO:0009891,GO:0009893,GO:0009987,GO:0010033,GO:0010468,GO:0010556,GO:0010557,GO:0010604,GO:0010628,GO:0014070,GO:0016043,GO:0019219,GO:0019222,GO:0031323,GO:0031325,GO:0031326,GO:0031328,GO:0042221,GO:0042545,GO:0045229,GO:0045787,GO:0045893,GO:0045935,GO:0046677,GO:0048518,GO:0048522,GO:0050789,GO:0050794,GO:0050896,GO:0051171,GO:0051173,GO:0051252,GO:0051254,GO:0051726,GO:0060255,GO:0065007,GO:0071554,GO:0071555,GO:0071840,GO:0080090,GO:0097159,GO:0140110,GO:1901363,GO:1901700,GO:1902680,GO:1903506,GO:1903508,GO:2000112,GO:2001141	GO:0001101,GO:0009733,GO:0009751,GO:0010628,GO:0042545,GO:0045787,GO:0045893,GO:0046677	GO:0001067,GO:0003677
Ljaponica8627_subT_miss_dip	OG0017900	N4.HOG0023503	0	2	0	0	0	1	0	0	0	0	0	0	0	1	0	0	0	0	0	0	0	0	0	0	2	0				ARK1/RK1/SDK1,ARK2/AtARK2/RK2,CES101/RFO3,CRK4,CRK41,CRK25,CRK30,CRK34,CRK27,ARK3/RK3,CRK28,CRK29,CRK5/RLK6,CRK6,CRK7,CRK9/EP1,CRK10/RLK4,AT-RLK3/CRK11,CRK13,CRK14,CRK15,CRK17/DUF26-21/EMB1290/RKC1,CRK18,CRK19,CRK20,CRK21,CRK22,CRK23,CRK24,CRK26	Cysteine-rich receptor-like protein kinase,serine threonine-protein kinase,G-type lectin S-receptor-like serine threonine-protein kinase	Receptor-like serine/threonine-protein kinase SD1-8,cysteine-rich receptor-like protein kinase 10,G-type lectin S-receptor-like serine/threonine-protein kinase At1g11410,G-type lectin S-receptor-like serine/threonine-protein kinase At4g27290,G-type lectin S-receptor-like serine/threonine-protein kinase CES101	metabolic process		membrane	37QJ4@33090,37RWM@33090,38A0X@33090,37HNN@33090	VIT_207s0095g00010.1	29760.VIT_07s0095g00010.t01	9.71e-223	29760.VIT_00s0398g00060.t01,29760.VIT_00s0353g00060.t01,57918.XP_004295782.1,29760.VIT_00s0335g00050.t01,29760.VIT_07s0095g00010.t01		Sp9509d017g004790_T001,Sp9509d017g004900_T001				Lm7210a008g000810_T001								Lt9434a008g000800_T001											VIT_200s0335g00050.1,VIT_207s0095g00010.1		GO:0003674,GO:0003824,GO:0004672,GO:0004674,GO:0004675,GO:0004888,GO:0005488,GO:0005515,GO:0005575,GO:0005622,GO:0005737,GO:0005773,GO:0005886,GO:0005911,GO:0006468,GO:0006793,GO:0006796,GO:0006807,GO:0007154,GO:0007165,GO:0007166,GO:0007167,GO:0007178,GO:0008150,GO:0008152,GO:0009506,GO:0009987,GO:0016020,GO:0016301,GO:0016310,GO:0016740,GO:0016772,GO:0016773,GO:0019199,GO:0019538,GO:0019899,GO:0023052,GO:0030054,GO:0031625,GO:0036211,GO:0038023,GO:0043170,GO:0043226,GO:0043227,GO:0043229,GO:0043231,GO:0043412,GO:0044237,GO:0044238,GO:0044260,GO:0044389,GO:0050789,GO:0050794,GO:0050896,GO:0051716,GO:0055044,GO:0060089,GO:0065007,GO:0071704,GO:0071944,GO:0140096,GO:1901564,GO:0002376,GO:0005516,GO:0006950,GO:0006952,GO:0006955,GO:0009605,GO:0009607,GO:0009620,GO:0043207,GO:0045087,GO:0051707	GO:0008152		GO:0016020
Ljaponica8627_subT_miss_dip	OG0020577	N4.HOG0025993	0	0	0	0	0	0	0	0	0	0	0	0	0	1	1	0	0	0	0	0	1	0	1	0	0	0				CKA4/cpCK2/pCK2,CKA3,ATCKA2/CKA2,ATCKA1/CKA1	Casein kinase II subunit,protein serine/threonine kinase activity,belongs to the protein kinase superfamily	casein kinase II subunit alpha-2,casein kinase II subunit alpha-2-like,casein kinase II subunit alpha-like	metabolic process			37QV3@33090	Zosma06g10260	4432.XP_010277070.1	1.08e-39	3656.XP_008440358.1,4641.GSMUA_Achr5P16060_001,4432.XP_010277070.1														Lt9434a005g003620_T001	Zosma06g10260						Aco003787.1		GSMUA_Achr5P16060_001				GO:0003674,GO:0003824,GO:0005575,GO:0005622,GO:0005634,GO:0005730,GO:0005956,GO:0006793,GO:0006796,GO:0008150,GO:0008152,GO:0009987,GO:0016301,GO:0016310,GO:0016740,GO:0016772,GO:0031974,GO:0031981,GO:0032991,GO:0042752,GO:0043226,GO:0043227,GO:0043228,GO:0043229,GO:0043231,GO:0043232,GO:0043233,GO:0044237,GO:0050789,GO:0065007,GO:0070013,GO:0004672,GO:0004674,GO:0006468,GO:0006807,GO:0016043,GO:0016773,GO:0019538,GO:0022607,GO:0036211,GO:0043170,GO:0043412,GO:0043933,GO:0044085,GO:0044238,GO:0044260,GO:0046777,GO:0051259,GO:0051260,GO:0051262,GO:0051289,GO:0065003,GO:0071704,GO:0071840,GO:0140096,GO:1901564,GO:0005737,GO:0005829,GO:0007154,GO:0007165,GO:0009507,GO:0009536,GO:0010019,GO:0023052,GO:0040008,GO:0048580,GO:0048583,GO:0050793,GO:0050794,GO:0050896,GO:0051239,GO:0051716,GO:2000026,GO:2000028,GO:2000241	GO:0008152
Ljaponica8627_subT_miss_dip	OG0022370	N4.HOG0027359	0	0	0	0	0	0	1	1	0	0	0	0	1	1	0	0	0	0	0	0	0	0	0	0	0	0				LPA66	Pentatricopeptide repeat-containing protein	Pentatricopeptide repeat-containing protein At5g15300,pentatricopeptide repeat-containing protein At5g43790,pentatricopeptide repeat-containing protein At1g09220, mitochondrial-like	metabolic process			37RJT@33090,37QBD@33090,37P4C@33090	Lj7182a07Mg009100_T001	3649.evm.model.supercontig_4309.1	8.3e-18	3649.evm.model.supercontig_4309.1,90675.XP_010513451.1,90675.XP_010424103.1							Lm9252a007g009940_T001	Lj7182a07Mg009100_T001					Lj9421a07Tg008640_T001	Lt9434a007g010520_T001													GO:0003674,GO:0003676,GO:0003723,GO:0003824,GO:0004518,GO:0004519,GO:0005488,GO:0005575,GO:0005622,GO:0005737,GO:0006139,GO:0006725,GO:0006807,GO:0008150,GO:0008152,GO:0009451,GO:0009507,GO:0009536,GO:0009987,GO:0016070,GO:0016787,GO:0016788,GO:0034641,GO:0043170,GO:0043226,GO:0043227,GO:0043229,GO:0043231,GO:0043412,GO:0044237,GO:0044238,GO:0046483,GO:0071704,GO:0090304,GO:0090305,GO:0097159,GO:1901360,GO:1901363	GO:0008152
Ljaponica8627_subT_miss_dip	OG0033832	N4.HOG0035690	0	0	0	0	0	0	0	0	0	0	0	1	0	1	0	0	0	0	0	0	0	0	0	0	0	0				APG10/HISN3	1-(5-phosphoribosyl)-5- (5- phosphoribosylamino)methylideneamino imidazole-4-carboxamide isomerase, chloroplastic-like,Phosphoribosylformimino-5-aminoimidazole carboxamide ribotide isomerase	1-(5-phosphoribosyl)-5-[(5-phosphoribosylamino)methylideneamino] imidazole-4-carboxamide isomerase, chloroplastic,1-(5-phosphoribosyl)-5-[(5-phosphoribosylamino)methylideneamino] imidazole-4-carboxamide isomerase, chloroplastic-like	metabolic process			37JVT@33090	Lj7182a13Tg008080_T001	4098.XP_009623965.1	2.48e-49	4098.XP_009623965.1,3983.cassava4.1_012047m												Lj7182a13Tg008080_T001		Lt9434a013g008550_T001													GO:0000105,GO:0000162,GO:0003674,GO:0003824,GO:0003949,GO:0005575,GO:0005622,GO:0005737,GO:0006082,GO:0006520,GO:0006547,GO:0006568,GO:0006576,GO:0006586,GO:0006725,GO:0006807,GO:0008150,GO:0008152,GO:0008652,GO:0009058,GO:0009072,GO:0009073,GO:0009308,GO:0009309,GO:0009507,GO:0009532,GO:0009536,GO:0009570,GO:0009987,GO:0016053,GO:0016853,GO:0016860,GO:0016861,GO:0018130,GO:0019438,GO:0019752,GO:0034641,GO:0042401,GO:0042430,GO:0042435,GO:0043226,GO:0043227,GO:0043229,GO:0043231,GO:0043436,GO:0044106,GO:0044237,GO:0044238,GO:0044249,GO:0044271,GO:0044281,GO:0044283,GO:0046219,GO:0046394,GO:0046483,GO:0052803,GO:0071704,GO:1901360,GO:1901362,GO:1901564,GO:1901566,GO:1901576,GO:1901605,GO:1901607	GO:0008152
Ljaponica8627_subT_miss_dip	OG0012444	N4.HOG0018503	1	1	1	1	1	1	1	1	1	1	0	0	0	1	0	0	0	0	0	0	0	0	0	0	0	2					Pentatricopeptide repeat-containing protein	pentatricopeptide repeat-containing protein At2g13600,pentatricopeptide repeat-containing protein At3g12770-like,pentatricopeptide repeat-containing protein At2g13600-like	metabolic process,sugar mediated signaling pathway,mitochondrial mRNA modification			37RMH@33090	Sp9509d004g003360_T001	4432.XP_010271545.1	1.39e-193	3659.XP_004147301.1,4432.XP_010271545.1,3641.EOX91823	Spipo4G0099100	Sp9509d004g003360_T001	CAA7396760.1	Wa8730c006g009210_T001	Lg7742Ab002g014780_T001	Lm7210a002g012650_T001	Lm9252a002g013420_T001	Lj7182a02Mg012030_T001	Lj8627b02Mg011030_T001	Lj9421a02Mg011810_T001				Lt9434a002g013150_T001												cdem12g24535.t1,cdem12g11436.t1	GO:0000959,GO:0003674,GO:0003676,GO:0003723,GO:0003824,GO:0004518,GO:0004519,GO:0005488,GO:0005575,GO:0005622,GO:0005737,GO:0005739,GO:0006139,GO:0006725,GO:0006807,GO:0007154,GO:0007165,GO:0008150,GO:0008152,GO:0009451,GO:0009743,GO:0009756,GO:0009987,GO:0010033,GO:0010182,GO:0016070,GO:0016071,GO:0016556,GO:0016787,GO:0016788,GO:0023052,GO:0034641,GO:0042221,GO:0043170,GO:0043226,GO:0043227,GO:0043229,GO:0043231,GO:0043412,GO:0044237,GO:0044238,GO:0046483,GO:0050789,GO:0050794,GO:0050896,GO:0051716,GO:0065007,GO:0070887,GO:0071310,GO:0071322,GO:0071704,GO:0080156,GO:0090304,GO:0090305,GO:0097159,GO:1900864,GO:1901360,GO:1901363,GO:1901700,GO:1901701	GO:0008152,GO:0010182,GO:0080156
Ljaponica8627_subT_miss_dip	OG0013421	N4.HOG0019452	1	1	1	1	1	1	1	0	1	0	0	0	0	1	0	0	0	0	0	0	1	1	0	0	1	0					DYW family of nucleic acid deaminases,Pentatricopeptide repeat-containing protein	pentatricopeptide repeat-containing protein At5g66520-like,pentatricopeptide repeat-containing protein At1g74630-like	metabolic process			37SG2@33090,37NMW@33090	VIT_200s0941g00010.1	29760.VIT_00s0941g00010.t01	0	15368.BRADI1G20150.1,4432.XP_010270183.1,218851.Aquca_027_00145.1,3885.XP_007159438.1,218851.Aquca_022_00237.1,29760.VIT_00s0941g00010.t01	Spipo22G0028100	Sp9509d010g009310_T001	CAA7406230.1	Wa8730c009g008720_T001	Lg7742Ab009g002420_T001	Lm7210a009g002010_T001	Lm9252a009g002150_T001		Lj8627b00Ug011660_T001					Lt9434a009g002260_T001							Aco017182.1	XP_010938918.1			VIT_200s0941g00010.1		GO:0003674,GO:0003676,GO:0003723,GO:0003824,GO:0004518,GO:0004519,GO:0005488,GO:0005575,GO:0005622,GO:0006139,GO:0006725,GO:0006807,GO:0008150,GO:0008152,GO:0009451,GO:0009987,GO:0016070,GO:0016787,GO:0016788,GO:0034641,GO:0043170,GO:0043226,GO:0043227,GO:0043229,GO:0043231,GO:0043412,GO:0044237,GO:0044238,GO:0046483,GO:0071704,GO:0090304,GO:0090305,GO:0097159,GO:1901360,GO:1901363	GO:0008152
Ljaponica8627_subT_miss_dip	OG0018439	N4.HOG0024042	1	0	0	0	0	0	0	0	0	0	0	1	1	1	0	0	0	0	0	0	0	0	0	0	0	0					hydrolase activity, acting on acid anhydrides	chromatin-remodeling protein 11,ISWI chromatin-remodeling complex ATPase CHR11-like,chromatin-remodeling ATPase INO80	metabolic process,positive regulation of gene expression,positive regulation of cell cycle,positive regulation of DNA-templated transcription	transcription regulatory region nucleic acid binding,DNA binding	nuclear chromosome,membrane		Spipo6G0010400	126957.SMAR004811-PA	1.03e-16	126957.SMAR004811-PA	Spipo6G0010400											Lj7182a20Tg003160_T001	Lj9421a20Tg003070_T001	Lt9434a020g003440_T001													GO:0000070,GO:0000226,GO:0000228,GO:0000278,GO:0000280,GO:0000724,GO:0000725,GO:0000785,GO:0000819,GO:0001067,GO:0001558,GO:0003674,GO:0003676,GO:0003677,GO:0003824,GO:0005488,GO:0005515,GO:0005575,GO:0005622,GO:0005634,GO:0005654,GO:0005694,GO:0005700,GO:0005856,GO:0005886,GO:0006139,GO:0006259,GO:0006275,GO:0006281,GO:0006302,GO:0006310,GO:0006325,GO:0006338,GO:0006355,GO:0006357,GO:0006508,GO:0006725,GO:0006807,GO:0006950,GO:0006974,GO:0006996,GO:0007010,GO:0007017,GO:0007049,GO:0007051,GO:0007059,GO:0007346,GO:0008092,GO:0008094,GO:0008150,GO:0008152,GO:0009314,GO:0009411,GO:0009416,GO:0009628,GO:0009889,GO:0009890,GO:0009891,GO:0009892,GO:0009893,GO:0009987,GO:0010212,GO:0010468,GO:0010556,GO:0010557,GO:0010558,GO:0010564,GO:0010571,GO:0010604,GO:0010605,GO:0010628,GO:0010629,GO:0015631,GO:0016020,GO:0016043,GO:0016462,GO:0016579,GO:0016604,GO:0016787,GO:0016817,GO:0016818,GO:0016887,GO:0017111,GO:0019219,GO:0019222,GO:0019538,GO:0022402,GO:0022607,GO:0030307,GO:0031011,GO:0031323,GO:0031324,GO:0031325,GO:0031326,GO:0031327,GO:0031328,GO:0031974,GO:0031981,GO:0032991,GO:0033202,GO:0033262,GO:0033554,GO:0034641,GO:0034644,GO:0036211,GO:0040008,GO:0040034,GO:0043014,GO:0043170,GO:0043226,GO:0043227,GO:0043228,GO:0043229,GO:0043231,GO:0043232,GO:0043233,GO:0043412,GO:0044085,GO:0044237,GO:0044238,GO:0044260,GO:0045111,GO:0045740,GO:0045787,GO:0045892,GO:0045893,GO:0045927,GO:0045934,GO:0045935,GO:0045944,GO:0046483,GO:0048285,GO:0048518,GO:0048519,GO:0048522,GO:0048523,GO:0050789,GO:0050793,GO:0050794,GO:0050896,GO:0051052,GO:0051054,GO:0051128,GO:0051171,GO:0051172,GO:0051173,GO:0051225,GO:0051252,GO:0051253,GO:0051254,GO:0051276,GO:0051716,GO:0051726,GO:0060255,GO:0065007,GO:0070013,GO:0070603,GO:0070646,GO:0070647,GO:0070914,GO:0070925,GO:0071214,GO:0071478,GO:0071479,GO:0071482,GO:0071704,GO:0071840,GO:0071944,GO:0080090,GO:0090068,GO:0090304,GO:0090329,GO:0097159,GO:0097346,GO:0098813,GO:0104004,GO:0140014,GO:1901360,GO:1901363,GO:1901564,GO:1901987,GO:1901990,GO:1902494,GO:1902679,GO:1902680,GO:1902806,GO:1903047,GO:1903506,GO:1903507,GO:1903508,GO:1904949,GO:2000045,GO:2000105,GO:2000112,GO:2000113,GO:2001141	GO:0008152,GO:0010628,GO:0045787,GO:0045893	GO:0001067,GO:0003677	GO:0000228,GO:0016020
Ljaponica8627_subT_miss_dip	OG0004715	N4.HOG0010166	1	1	1	1	1	1	1	1	1	1	0	1	1	1	2	3	2	2	2	2	1	2	2	1	1	2	FNRL	LOC_Os01g03050,PKIWI	Zm00001d039519,PCO096371	FNRL	fruit protein,Oxidoreductase NAD-binding domain	fruit protein pKIWI502,fruit protein pKIWI502-like				37SP4@33090	Sobic.004G151600.1.p	4558.Sb04g020160.1	3.33e-209	42345.XP_008811787.1,3702.AT1G15140.1,15368.BRADI2G01530.1,15368.BRADI2G24210.2,90675.XP_010459035.1,3885.XP_007142997.1,4641.GSMUA_Achr10P20060_001,4641.GSMUA_Achr2P22780_001,4538.ORGLA01G0012400.1,4529.ORUFI02G15060.1,4558.Sb03g007860.1,4558.Sb03g003260.1,4558.Sb04g020160.1,38727.Pavir.Eb00558.1.p,38727.Pavir.J10286.1.p,29760.VIT_01s0011g04500.t01,4577.GRMZM2G015267_P02,4577.GRMZM2G084279_P01	Spipo14G0039100	Sp9509d005g004540_T001	CAA7397620.1	Wa8730c011g004500_T002	Lg7742Ab007g007280_T001	Lm7210a007g005530_T001	Lm9252a007g005540_T001	Lj7182a07Mg005050_T001	Lj8627b07Mg004640_T001	Lj9421a07Mg006180_T001		Lj7182a07Tg005530_T001	Lj9421a07Tg004700_T001	Lt9434a007g006340_T001	Zosma01g06810,Zosma06g20620	Sobic.003G094000.1.p,Sobic.003G036500.1.p,Sobic.004G151600.1.p	Zm00001d039519_P001,Zm00001d016542_P001	Seita.5G081700.1.p,Seita.1G165800.1.p	LOC_Os01g03050.1,LOC_Os02g22260.1	Bradi2g01530.1.p,Bradi2g24210.2.p	Aco010906.1	XP_010916299.1,XP_019707262.1	GSMUA_Achr2P22780_001,GSMUA_Achr10P20060_001	AT1G15140.1	VIT_201s0011g04500.1	cdem2g13996.t1,cdem4g04715.t1
Ljaponica8627_subT_miss_dip	OG0008174	N4.HOG0014039	1	0	1	0	1	1	1	1	1	1	0	0	0	1	2	2	2	2	2	2	2	2	1	2	1	2	AT2G24140,AT4G30830	LOC_Os08g16790,LOC_Os08g34340	Zm00001d024102,Zm00001d032145	MyoB8,MyoB7,MyoB12	Zein-binding,DUF593 domain containing protein, expressed	LOW QUALITY PROTEIN: uncharacterized protein LOC101766548,myosin-binding protein 3,myosin-J heavy chain-like protein (Protein of unknown function, DUF593),myosin-binding protein 7,Protein FLOURY 1-like,myosin binding protein 3,myosin-binding protein 3-like,myosin binding protein 2,TRAF3-interacting protein 1-like isoform X1,myosin-binding protein 7-like			membrane	3888N@33090,37N1W@33090,3881G@33090,37NWY@33090	GSMUA_Achr10P23940_001	4641.GSMUA_Achr10P23940_001	0	38727.Pavir.Fb01108.1.p,42345.XP_008790143.1,3712.Bo8g100050.1,3702.AT4G30830.1,15368.BRADI3G19410.1,15368.BRADI3G36830.1,29730.Gorai.004G107100.1,29730.Gorai.004G273600.1,42345.XP_008810608.1,13333.ERN18507,4641.GSMUA_Achr10P23940_001,4530.OS08T0269000-01,40148.OGLUM08G17050.1,4558.Sb07g010190.1,4558.Sb07g021790.1,2711.XP_006474042.1,4555.Si013960m,4555.Si015185m,29760.VIT_11s0037g00610.t01,4432.XP_010273697.1,4432.XP_010263113.1,4577.GRMZM2G148078_P02,4577.GRMZM2G459561_P01	Spipo28G0012900		CAA7398058.1		Lg7742Ab007g001660_T001	Lm7210a007g001560_T001	Lm9252a007g001520_T001	Lj7182a07Mg001330_T001	Lj8627b07Mg001310_T001	Lj9421a07Mg001360_T001				Lt9434a007g001840_T001	Zosma03g12770,Zosma02g00160	Sobic.007G097700.6.p,Sobic.007G142600.1.p	Zm00001d024102_P002,Zm00001d032145_P001	Seita.6G100300.1.p,Seita.6G164600.1.p	LOC_Os08g16790.1,LOC_Os08g34340.1	Bradi3g19410.3.p,Bradi3g36830.3.p	Aco006481.1,Aco012079.1	XP_010904631.1,XP_010905035.1	GSMUA_Achr10P23940_001	AT2G24140.2,AT4G30830.1	VIT_211s0037g00610.3	cdem3g07940.t1,cdem1g11337.t1	GO:0003674,GO:0005488,GO:0005515,GO:0005575,GO:0005622,GO:0005737,GO:0008092,GO:0012505,GO:0016020,GO:0016021,GO:0017022,GO:0030133,GO:0031224,GO:0031410,GO:0031982,GO:0043226,GO:0043227,GO:0043229,GO:0097708			GO:0016020
Ljaponica8627_subT_miss_dip	OG0010953	N4.HOG0016943	0	1	1	1	1	1	1	1	2	1	0	1	1	1	1	1	1	1	1	1	2	1	0	1	1	1	SDHAF3	LOC_Os01g24020	Zm00001d019816	SDHAF3	Belongs to the complex I LYR family	LYR motif-containing protein At3g19508,LYR motif-containing protein At3g19508-like				37W52@33090	Seita.2G135200.1.p	4555.Si032418m	8.37e-58	42345.XP_008787499.1,3702.AT3G19508.1,15368.BRADI1G28560.1,2711.XP_006486975.1,40148.OGLUM01G16140.1,4558.Sb02g012360.1,102107.XP_008236391.1,4555.Si032418m,3656.XP_008456173.1,29760.VIT_03s0091g00220.t01,4577.GRMZM2G052105_P01		Sp9509d002g003640_T001	CAA7390885.1	Wa8730c002g011630_T001	Lg7742Ab003g014300_T001	Lm7210a003g011480_T001	Lm9252a003g011910_T001	Lj7182a03Mg010820_T001	Lj8627b03Mg010310_T001,Lj8627b00Ug004300_T001	Lj9421a03Mg011000_T001		Lj7182a03Tg010990_T001	Lj9421a03Tg010920_T001	Lt9434a003g011780_T001	Zosma03g26830	Sobic.002G136600.1.p	Zm00001d019816_P001	Seita.2G135200.1.p	LOC_Os01g24020.1	Bradi1g28560.1.p	Aco010618.1,Aco022066.1	XP_010934802.1		AT3G19508.1	VIT_203s0091g00220.1	cdem5g06428.t1
Ljaponica8627_subT_miss_dip	OG0002211	N4.HOG0006640	1	1	1	1	0	0	0	0	0	0	0	0	0	1	1	2	2	1	1	2	1	1	2	1	1	1	AT5G58210	LOC_Os02g42550	Zm00001d017361,Zm00001d051234		Hydroxyproline-rich glycoprotein family protein	hydroxyproline-rich glycoprotein family protein,cylicin-1-like				37W1T@33090	LOC_Os02g42550.1	4530.OS02T0638000-01	3.91e-216	4577.GRMZM2G447195_P04,3702.AT5G58210.1,15368.BRADI5G16360.1,15368.BRADI3G49760.1,4432.XP_010248500.1,42345.XP_008800426.1,4641.GSMUA_Achr1P02940_001,4641.GSMUA_Achr5P10810_001,4530.OS02T0638000-01,4558.Sb04g036690.1,4558.Sb04g027130.1,225117.XP_009345950.1,4555.Si017730m,4577.GRMZM2G139855_P01,29760.VIT_16s0039g00250.t01,3694.POPTR_0018s14880.1,3659.XP_004152907.1	Spipo17G0000200	Sp9509d020g005490_T002	CAA7411016.1	Wa8730c017g006190_T001										Lt9434a005g010680_T001	Zosma03g28370	Sobic.004G339400.1.p,Sobic.004G226900.2.p	Zm00001d017361_P001,Zm00001d051234_P001	Seita.1G247900.1.p	LOC_Os02g42550.1	Bradi5g16360.1.p,Bradi3g49758.1.p	Aco016358.1	XP_010918029.1	GSMUA_Achr1P02940_001,GSMUA_Achr5P10810_001	AT5G58210.1	VIT_216s0039g00250.7	cdem2g18746.t1
Ljaponica8627_subT_miss_dip	OG0006139	N4.HOG0011778	1	1	1	1	1	1	1	1	2	1	0	1	1	1	1	1	2	1	1	1	1	2	2	2	1	3	AT5G23890,AT5G52410	LOC_Os03g64400	Zm00001d034935,IDP6945		isoform X1,LOCATED IN mitochondrion, chloroplast thylakoid membrane, chloroplast, plastid, chloroplast envelope,S-layer homology domain	GPI-anchored adhesin-like protein,oxidoreductase/transition metal ion-binding protein,RETARDED ROOT GROWTH,E3 ubiquitin-protein ligase bre1-like isoform X2,LOW QUALITY PROTEIN: uncharacterized protein LOC115715894				37PAG@33090	AT5G23890.1	3702.AT5G23890.1	0	42345.XP_008804017.1,3702.AT5G23890.1,3702.AT5G52410.2,15368.BRADI1G00480.2,4432.XP_010241905.1,42345.XP_008778817.1,3750.XP_008379852.1,3847.GLYMA09G25200.2,3641.EOY23221,4641.GSMUA_Achr11P17550_001,4641.GSMUA_Achr5P12350_001,4530.OS03T0862100-01,4558.Sb01g000240.1,4555.Si033973m,29760.VIT_16s0050g00600.t01,4577.GRMZM2G077222_P01	Spipo1G0030400	Sp9509d002g003660_T001	CAA7390887.1	Wa8730c002g011610_T001	Lg7742Ab003g014280_T002	Lm7210a003g011460_T001	Lm9252a003g011890_T002	Lj7182a03Mg010800_T005	Lj8627b00Ug001700_T001,Lj8627b03Mg010290_T001	Lj9421a03Mg010980_T001		Lj7182a03Tg010970_T001	Lj9421a03Tg010900_T001	Lt9434a003g011750_T002	Zosma05g26520	Sobic.001G000800.1.p	Zm00001d034935_P007,Zm00001d041148_P001	Seita.9G001300.1.p	LOC_Os03g64400.1	Bradi1g00480.4.p	Aco011753.1	XP_010940474.1,XP_010907949.1	GSMUA_Achr11P17550_001,GSMUA_Achr5P12350_001	AT5G23890.1,AT5G52410.2	VIT_216s0050g00600.1	cdem7g05786.t1,cdem7g05787.t1,cdem9g09276.t1
Ljaponica8627_subT_miss_dip	OG0008112	N4.HOG0013977	1	1	1	1	1	1	2	1	1	1	0	1	1	1	1	1	5	1	1	1	1	1	1	1	1	1	AT4G32590	LOC_Os05g48160	Zm00001d027567,Zm00001d039288,Zm00001d041837,Zm00001d038946,Zm00001d048981		2Fe-2S iron-sulfur cluster binding domain	photosynthetic NDH subunit of subcomplex B 3, chloroplastic-like,photosynthetic NDH subunit of subcomplex B 3, chloroplastic,photosynthetic NDH subunit of subcomplex B 3, chloroplastic isoform X1				37TSK@33090	LOC_Os05g48160.1	4530.OS05T0555300-01	1.63e-143	4432.XP_010249906.1,3702.AT4G32590.3,15368.BRADI2G17200.1,218851.Aquca_001_00636.1,42345.XP_008811590.1,71139.XP_010049032.1,102107.XP_008219857.1,225117.XP_009377507.1,4641.GSMUA_Achr1P14520_001,4530.OS05T0555300-01,4558.Sb09g027890.1,4555.Si023105m,3649.evm.model.supercontig_91.15,29760.VIT_04s0008g04240.t01,4577.GRMZM2G481261_P01,4577.GRMZM2G470653_P01	Spipo21G0009800	Sp9509d008g011500_T001	CAA7403090.1	Wa8730c005g001050_T001	Lg7742Ab006g012990_T004	Lm7210a006g012040_T005	Lm9252a00Ug000220_T001,Lm9252a006g012430_T002	Lj7182a06Mg011120_T001	Lj8627b06Mg010810_T007	Lj9421a06Mg011130_T003		Lj7182a06Tg011500_T001	Lj9421a06Tg011270_T001	Lt9434a006g012650_T001	Zosma01g23950	Sobic.009G225600.1.p	Zm00001d027567_P001,Zm00001d039288_P001,Zm00001d041837_P001,Zm00001d038946_P001,Zm00001d048981_P001	Seita.3G153500.1.p	LOC_Os05g48160.1	Bradi2g17200.3.p	Aco030147.1	XP_029118658.1	GSMUA_Achr1P14520_001	AT4G32590.3	VIT_204s0008g04240.1	cdem5g11877.t1
Ljaponica8627_subT_miss_dip	OG0006445	N4.HOG0012139	1	1	1	1	1	1	1	1	2	1	0	1	1	1	1	3	1	1	1	1	1	2	1	2	2	1	AT4G00525,AT1G01715	LOC_Os04g47130	IDP7210			histone acetyltransferase KAT6B isoform X2				37WC8@33090,384JI@33090	VIT_215s0021g00850.1	29760.VIT_15s0021g00850.t01	2.37e-98	42345.XP_008804023.1,3702.AT4G00525.1,28532.XP_010544384.1,15368.BRADI5G18090.1,4432.XP_010255377.1,4641.GSMUA_Achr5P12360_001,4530.OS04T0558500-01,4558.Sb05g003080.1,4558.Sb06g025080.1,4555.Si012148m,29760.VIT_15s0046g02830.t01,29760.VIT_15s0021g00850.t01,4577.GRMZM2G105801_P01	Spipo1G0030300	Sp9509d002g003650_T001	CAA7390886.1	Wa8730c002g011620_T001	Lg7742Ab003g014290_T001	Lm7210a003g011470_T001	Lm9252a003g011900_T001	Lj7182a03Mg010810_T001	Lj8627b03Mg010300_T001,Lj8627b00Ug003330_T001	Lj9421a03Mg010990_T001		Lj7182a03Tg010980_T001	Lj9421a03Tg010910_T001	Lt9434a003g011760_T001	Zosma05g13550	Sobic.005G036700.2.p,Sobic.007G220500.1.p,Sobic.006G176000.1.p	Zm00001d026143_P001	Seita.7G195700.1.p	LOC_Os04g47130.1	Bradi5g18090.1.p	Aco012024.1	XP_010907897.1,XP_010918564.1	GSMUA_Achr5P12360_001	AT4G00525.1,AT1G01715.1	VIT_215s0046g02830.1,VIT_215s0021g00850.1	cdem4g20840.t1
Ljaponica8627_subT_miss_dip	OG0011588	N4.HOG0017610	1	1	1	1	1	1	1	0	0	0	0	0	0	1	1	2	1	1	1	1	2	1	0	1	1	0	AT2G03310	LOC_Os07g40450	Zm00001d022027			wiskott-Aldrich syndrome protein family member 1-like,zinc finger and BTB domain-containing protein 4-like isoform X1,transmembrane protein,wiskott-Aldrich syndrome protein family member 1				38AJP@33090,37WIF@33090	Sobic.002G362100.1.p	4558.Sb02g038220.1	5.96e-155	42345.XP_008787114.1,3702.AT2G03310.1,15368.BRADI1G22770.1,4529.ORUFI07G21810.2,4558.Sb02g038220.1,4555.Si030884m,29760.VIT_01s0026g02740.t01,4577.GRMZM2G056143_P01	Spipo9G0019000	Sp9509d007g002180_T001	CAA7399388.1	Wa8730c008g006760_T001	Lg7742Ab008g008430_T001	Lm7210a008g007940_T001	Lm9252a008g008060_T001							Lt9434a008g007890_T001	Zosma04g04870	Sobic.001G293500.1.p,Sobic.002G362100.1.p	Zm00001d022027_P001	Seita.2G376100.1.p	LOC_Os07g40450.1	Bradi1g22770.1.p	Aco003839.1,Aco012378.1	XP_010911026.1		AT2G03310.1	VIT_201s0026g02740.1
Ljaponica8627_subT_miss_dip	OG0011780	N4.HOG0017829	0	0	0	0	0	0	1	1	1	1	0	0	0	1	1	1	1	1	1	1	0	1	0	1	2	0	AT4G16807	LOC_Os11g14390	Zm00001d026038			ATP-dependent caseinolytic protease/crotonase family protein,secreted RxLR effector protein 161-like				37WKN@33090,37VFC@33090	Zm00001d026038_P001	4577.GRMZM2G169642_P01	8.46e-292	3702.AT4G16807.1,4572.TRIUR3_08018-P1,4533.OB11G16690.1,4530.OS11T0249300-01,4558.Sb06g026890.1,4555.Si010331m,29760.VIT_02s0234g00070.t01,4577.GRMZM2G169642_P01							Lm9252a001g011190_T001	Lj7182a01Mg010580_T003	Lj8627b01Mg010230_T001	Lj9421a01Mg010560_T002				Lt9434a001g010760_T001	Zosma02g17070	Sobic.006G196600.1.p	Zm00001d026038_P001	Seita.7G217600.1.p	LOC_Os11g14390.1	Bradi5g19853.1.p		XP_010919907.1		AT4G16807.1	VIT_202s0234g00070.1,VIT_200s1616g00010.1
Ljaponica8627_subT_miss_dip	OG0011992	N4.HOG0018031	1	1	1	0	0	0	1	1	1	1	0	0	0	1	1	1	1	1	0	1	1	1	0	1	1	0	AT5G51680		Zm00001d027464		Hydroxyproline-rich glycoprotein family protein	vegetative cell wall protein gp1 isoform X1,protein enabled homolog				37TPG@33090	AT5G51680.1	3702.AT5G51680.1	6.75e-200	42345.XP_008780322.1,3702.AT5G51680.1,15368.BRADI1G76650.1,4558.Sb01g048680.1,4555.Si037260m,29760.VIT_16s0022g02000.t01	Spipo1G0093200	Sp9509d013g000360_T001	CAA7391788.1				Lm9252a003g003870_T001	Lj7182a03Mg003460_T001	Lj8627b03Mg003210_T001	Lj9421a03Mg003550_T001				Lt9434a003g003760_T001	Zosma05g00660	Sobic.001G522200.1.p	Zm00001d027464_P001	Seita.9G557100.1.p		Bradi1g76650.1.p	Aco016584.1	XP_010919421.2		AT5G51680.1	VIT_216s0022g02000.1
Ljaponica8627_subT_miss_dip	OG0002131	N4.HOG0006496	0	0	0	1	0	0	0	0	1	0	0	0	1	1	0	0	0	0	0	0	0	0	1	2	2	0	AT1G27350,AT1G27330				stress-associated endoplasmic reticulum protein	stress-associated endoplasmic reticulum protein 2-like,stress-associated endoplasmic reticulum protein 2				37W75@33090	GSMUA_Achr4P16530_001	4641.GSMUA_Achr4P16530_001	8.9e-54	3702.AT1G27330.1,218851.Aquca_005_00262.1,4641.GSMUA_Achr4P16530_001,29760.VIT_00s0508g00030.t01,29760.VIT_01s0010g03750.t01				Wa8730c014g009300_T001					Lj8627b04Mg001930_T001				Lj9421a04Tg002100_T001	Lt9434a004g002170_T001									GSMUA_Achr4P16530_001	AT1G27350.1,AT1G27330.1	VIT_200s0508g00030.2,VIT_201s0010g03750.1
Ljaponica8627_subT_miss_dip	OG0011366	N4.HOG0017384	1	1	1	1	1	1	1	1	1	1	0	1	1	1	0	0	0	0	0	0	1	1	1	1	1	0	AT5G64980				transcription factor	transcription factor bHLH54-like isoform X1,transcription factor,transcription factor bHLH7,transcription factor LRL3-like isoform X1,transcription factor LRL2-like isoform X1,transcription factor bHLH69-like isoform X1,transcription factor bHLH7-like isoform X1				3834Y@33090,37TZI@33090	VIT_207s0104g00250.1	29760.VIT_07s0104g00250.t01	1.38e-278	42345.XP_008810758.1,3702.AT5G64980.1,4641.GSMUA_Achr9P17560_001,29760.VIT_07s0104g00250.t01	Spipo3G0050600	Sp9509d001g007640_T001	CAA7388728.1	Wa8730c001g003300_T001	Lg7742Ab001g017750_T001	Lm7210a001g015770_T002	Lm9252a001g016030_T001	Lj7182a01Mg015090_T002	Lj8627b01Mg014430_T002	Lj9421a01Mg015060_T001		Lj7182a01Tg014600_T001	Lj9421a01Tg014610_T001	Lt9434a001g015560_T002							Aco026511.1	XP_019710309.1	GSMUA_Achr9P17560_001	AT5G64980.2	VIT_207s0104g00250.1
Ljaponica8627_subT_miss_dip	OG0007472	N4.HOG0013267	0	1	1	0	2	0	0	0	0	0	0	1	1	1	0	0	0	0	0	0	0	0	0	1	0	1	AT1G62515					transmembrane protein				382G9@33090	AT1G62515.1	38727.Pavir.J08660.1.p	3.41e-14	38727.Pavir.J08660.1.p,4006.Lus10024622		Sp9509d009g004030_T001	CAA7403614.1		Lg7742Ab004g008730_T001,Lg7742Ab003g006230_T001							Lj7182a04Tg008360_T001	Lj9421a04Tg007940_T001	Lt9434a004g008810_T001										AT1G62515.1		cdem2g21535.t1
Ljaponica8627_subT_miss_dip	OG0012879	N4.HOG0018934	0	1	0	2	1	2	1	1	1	1	0	0	1	1	0	0	0	0	0	0	0	0	0	2	0	0	AT1G49205,AT3G18775												#NUM!			Sp9509d018g000160_T001		Wa8730c001g006170_T001,Wa8730c016g000190_T001	Lg7742Ab011g000200_T001	Lm7210a011g000270_T001,Lm7210a013g003660_T001	Lm9252a011g000210_T001	Lj7182a11Mg000310_T001	Lj8627b11Mg000210_T001	Lj9421a11Mg000190_T001			Lj9421a11Tg000190_T001	Lt9434a011g000210_T001										AT1G49205.1,AT3G18775.1
Ljaponica8627_subT_miss_dip	OG0013202	N4.HOG0019249	0	0	0	0	1	2	2	1	2	2	0	1	0	1	0	0	0	0	0	0	0	0	0	1	0	0	AT5G44005									37XKP@33090	AT5G44005.1	3702.AT5G44005.1	6.12e-65	3702.AT5G44005.1					Lg7742Ab003g000430_T001	Lm7210a003g000350_T001,Lm7210a003g000340_T001	Lm9252a003g000420_T001,Lm9252a003g000410_T001	Lj7182a03Mg000310_T001	Lj8627b03Mg000320_T001,Lj8627b03Mg000310_T001	Lj9421a03Mg000370_T001,Lj9421a03Mg000360_T001		Lj7182a03Tg000300_T001		Lt9434a003g000310_T001										AT5G44005.1
Ljaponica8627_subT_miss_dip	OG0030159	N4.HOG0033918	0	0	0	0	0	0	0	0	0	0	0	0	0	1	0	0	0	0	0	0	0	0	0	1	0	0	AT3G51644												#NUM!															Lt9434a007g005140_T001										AT3G51644.1
Ljaponica8627_subT_miss_dip	OG0012092	N4.HOG0018143	1	1	1	0	0	0	0	0	0	0	0	0	0	1	0	0	3	0	1	0	0	0	0	0	0	1		LOC_Os10g05560	Zm00001d004558,Zm00001d046264,Zm00001d010909	CARD1/HPCA1	leucine-rich repeat receptor-like protein kinase At5g49770,Leucine-rich repeat receptor-like protein kinase,Belongs to the protein kinase superfamily. Ser Thr protein kinase family	leucine-rich repeat receptor protein kinase HPCA1-like,leucine-rich repeat receptor protein kinase HPCA1,leucine-rich repeat receptor protein kinase HPCA1-like isoform X1,Leucine-rich repeat protein kinase family protein				37I3H@33090,37N04@33090	cdem3g26499.t1	4096.XP_009784886.1	4.53e-83	4096.XP_009784886.1,42345.XP_008782739.1,42345.XP_008804684.1,13333.ERM99804,4641.GSMUA_Achr9P16880_001,102107.XP_008246057.1	Spipo3G0011900	Sp9509d001g011960_T001	CAA7389150.1											Lt9434a001g010740_T001			Zm00001d004558_P001,Zm00001d046264_P001,Zm00001d010909_P001		LOC_Os10g05560.1							cdem3g26499.t1
Ljaponica8627_subT_miss_dip	OG0011070	N4.HOG0017067	0	1	1	0	0	0	0	0	0	0	0	0	0	1	1	2	2	2	2	2	1	2	0	0	2	0		LOC_Os03g47160,LOC_Os12g43750	Zm00001d033395,Zm00001d031196			translation initiation factor IF-2-like				37WWZ@33090,37WAT@33090,37WET@33090	VIT_218s0001g08660.1	29760.VIT_18s0001g08660.t01	2.77e-126	42345.XP_008798926.1,15368.BRADI1G12640.1,15368.BRADI4G00830.1,4530.OS03T0674900-00,4529.ORUFI12G22150.1,4558.Sb01g012160.1,4558.Sb08g022860.1,4555.Si039272m,4555.Si023511m,3847.GLYMA06G05123.1,29760.VIT_18s0001g08660.t01,29760.VIT_00s0541g00010.t01,4577.GRMZM2G323943_P01,4577.GRMZM2G430623_P01		Sp9509d003g001840_T001	CAA7393788.1											Lt9434a005g001730_T001	Zosma06g01840	Sobic.001G139700.1.p,Sobic.008G187300.1.p	Zm00001d033395_P001,Zm00001d031196_P001	Seita.9G141700.1.p,Seita.3G403200.1.p	LOC_Os03g47160.1,LOC_Os12g43750.1	Bradi1g12640.1.p,Bradi4g00830.2.p	Aco002262.1	XP_010941954.1,XP_019708000.1			VIT_218s0001g08660.1,VIT_200s0541g00010.1
Ljaponica8627_subT_miss_dip	OG0011871	N4.HOG0017912	1	1	1	0	0	0	0	0	0	0	0	0	0	1	0	1	2	1	1	1	2	0	0	0	0	0		LOC_Os02g57210	ZM00001D051914,Zm00001d018483			PLASTID MOVEMENT IMPAIRED1-RELATED1,PLASTID MOVEMENT IMPAIRED1-RELATED2				37ZX3@33090	Bradi3g55385.1.p	15368.BRADI3G55385.1	8.24e-292	38727.Pavir.Ab03292.1.p,15368.BRADI3G55385.1,4529.ORUFI02G38820.1,4558.Sb04g037230.1,4555.Si019617m,4577.GRMZM2G479804_P01,4577.GRMZM2G056582_P01	Spipo16G0042900	Sp9509d014g001480_T001	CAA7398981.1											Lt9434a013g001880_T001		Sobic.004G345300.1.p	Zm00001d051914_P001,Zm00001d018483_P001	Seita.1G365800.1.p	LOC_Os02g57210.1	Bradi3g55385.1.p	Aco010181.1,Aco006910.1
Ljaponica8627_subT_miss_dip	OG0012201	N4.HOG0018256	1	0	1	0	1	1	1	1	0	1	0	0	0	1	0	1	3	1	1	1	0	0	0	0	1	0		LOC_Os04g46790	Zm00001d039462,MLKG1,Zm00001d026164			beta-adaptin-like protein A,stAR-related lipid transfer protein 7, mitochondrial-like isoform X1				37WCW@33090	Zm00001d002723_P001	4577.GRMZM2G162319_P01	1.32e-175	15368.BRADI5G17920.1,981085.XP_010106227.1,218851.Aquca_017_00145.1,3641.EOY22899,4529.ORUFI04G22690.1,4558.Sb06g024760.1,4555.Si012528m,3988.XP_002510947.1,4577.GRMZM2G162319_P01	Spipo1G0085400		CAA7391660.1		Lg7742Ab003g006210_T001	Lm7210a003g004630_T001	Lm9252a003g004930_T001	Lj7182a03Mg004450_T001		Lj9421a03Mg004540_T001				Lt9434a003g004790_T001		Sobic.006G172400.1.p	Zm00001d039462_P001,Zm00001d002723_P001,Zm00001d026164_P001	Seita.7G192500.1.p	LOC_Os04g46790.1	Bradi5g17920.1.p					VIT_216s0022g00625.1
Ljaponica8627_subT_miss_dip	OG0011481	N4.HOG0017500	0	1	1	0	0	1	0	0	0	1	0	0	0	1	1	1	1	1	1	1	1	3	1	0	0	3		LOC_Os06g27370	Zm00001d045984							37TRP@33090	GSMUA_Achr6P25280_001	4641.GSMUA_Achr6P25280_001	0	225117.XP_009337960.1,15368.BRADI3G06570.1,28532.XP_010534171.1,42345.XP_008781388.1,3983.cassava4.1_034157m,38727.Pavir.Gb01242.1.p,4641.GSMUA_Achr6P25280_001,40148.OGLUM11G23110.1,4558.Sb10g018040.1,4555.Si008768m,3750.XP_008389037.1,4577.GRMZM2G001454_P01		Sp9509d007g004490_T001	CAA7400270.1			Lm7210a015g000690_T001				Lj9421a15Mg000660_T001				Lt9434a015g000380_T001	Zosma04g23950	Sobic.010G143800.2.p	Zm00001d045984_P001	Seita.4G154200.1.p	LOC_Os06g27370.1	Bradi3g06570.1.p	Aco007841.1	XP_010931009.1,XP_029122546.1,XP_029122545.1	GSMUA_Achr6P25280_001			cdem1g00883.t1,cdem6g17304.t1,cdem6g17303.t1
Ljaponica8627_subT_miss_dip	OG0034986	N4.HOG0036840	0	0	0	0	0	0	0	0	0	0	0	0	0	1	0	0	0	0	1	0	0	0	0	0	0	0		LOC_Os10g28570											#NUM!															Lt9434a018g006830_T001					LOC_Os10g28570.3
Ljaponica8627_subT_miss_dip	OG0007927	N4.HOG0013779	0	1	0	0	1	0	0	0	0	0	0	1	0	1	1	0	2	0	0	0	0	0	0	0	0	0			Zm00001d006043,Zm00001d032297	AtUGT85A7/UGT85A7,AtUGT85A2/UGT85A2,AtUGT85A5/UGT85A5,AtUGT85A3/UGT85A3,ATUGT85A1/UGT85A1,AtUGT85A4/UGT85A4	Belongs to the UDP-glycosyltransferase family,transferase activity, transferring hexosyl groups	7-deoxyloganetin glucosyltransferase-like,7-deoxyloganetin glucosyltransferase				37HZV@33090	Zm00001d032297_P001	4577.GRMZM2G009125_P01	6.15e-59	38727.Pavir.Gb01572.1.p,3847.GLYMA08G19000.1,218851.Aquca_039_00124.1,3827.XP_004489450.1,4577.GRMZM2G009125_P01		Sp9509d011g007760_T001			Lg7742Ab005g011750_T001							Lj7182a05Tg009330_T001		Lt9434a018g005170_T001	Zosma01g29580		Zm00001d006043_P001,Zm00001d032297_P001										GO:0003674,GO:0003824,GO:0005575,GO:0005622,GO:0008194,GO:0015020,GO:0016740,GO:0016757,GO:0016758,GO:0035251,GO:0043226,GO:0043227,GO:0043229,GO:0043231,GO:0046527,GO:0080043,GO:0080044
Ljaponica8627_subT_miss_dip	OG0012271	N4.HOG0018321	1	1	1	1	0	1	1	1	1	1	0	0	1	1	0	0	2	1	0	0	0	1	1	0	0	0			SI486073C04,Zm00001d004207	AtGABP/BAT1/GABP	amino-acid permease,Amino acid permease	amino-acid permease BAT1 homolog,amino-acid permease BAT1-like,amino-acid permease BAT1 homolog isoform X2,amino-acid permease BAT1 homolog isoform X1			membrane	37IMJ@33090,3801Q@33090	GSMUA_AchrUn_randomP21350_001	4641.GSMUA_AchrUn_randomP21350_001	7.02e-106	42345.XP_008787682.1,3983.cassava4.1_024360m,218851.Aquca_041_00100.1,4432.XP_010277892.1,4641.GSMUA_AchrUn_randomP21350_001,4555.Si026229m,29760.VIT_01s0011g04200.t01,4558.Sb03g027360.1,4577.GRMZM2G309163_P01	Spipo18G0028700	Sp9509d019g004750_T001	CAA7410346.1	Wa8730c004g010500_T001		Lm7210a017g001110_T001	Lm9252a017g001100_T001	Lj7182a17Mg001060_T001	Lj8627b17Mg000970_T001	Lj9421a17Mg001030_T001			Lj9421a17Tg001110_T001	Lt9434a017g001120_T001			Zm00001d044430_P001,Zm00001d004207_P001	Seita.8G080500.1.p				XP_019701557.1	GSMUA_AchrUn_randomP21350_001				GO:0003333,GO:0003674,GO:0005215,GO:0005310,GO:0005313,GO:0005326,GO:0005342,GO:0005575,GO:0005886,GO:0005887,GO:0006810,GO:0006811,GO:0006812,GO:0006820,GO:0006835,GO:0006836,GO:0006855,GO:0006865,GO:0008028,GO:0008150,GO:0008324,GO:0008509,GO:0008514,GO:0015075,GO:0015171,GO:0015172,GO:0015174,GO:0015175,GO:0015179,GO:0015180,GO:0015185,GO:0015189,GO:0015291,GO:0015297,GO:0015318,GO:0015711,GO:0015718,GO:0015800,GO:0015802,GO:0015804,GO:0015807,GO:0015808,GO:0015812,GO:0015813,GO:0015849,GO:0016020,GO:0016021,GO:0022804,GO:0022857,GO:0022858,GO:0031224,GO:0031226,GO:0032328,GO:0034220,GO:0042221,GO:0046942,GO:0046943,GO:0050896,GO:0051179,GO:0051234,GO:0055085,GO:0071702,GO:0071705,GO:0071944,GO:0098655,GO:0098656,GO:1902022,GO:1902475,GO:1903401,GO:1903825,GO:1903826,GO:1905039,GO:1990822			GO:0016020
Ljaponica8627_subT_miss_dip	OG0000082	N4.HOG0000919	0	0	0	0	0	1	1	1	0	1	0	1	1	1	0	0	0	0	0	0	0	3	0	0	1	1				RPL40A/UBQ2,EMB2167/ERD16/HAP4/UBQ1	ubiquitin-60S ribosomal protein	Ubiquitin-60S ribosomal protein L40				37TWI@33090	cdem2g26327.t1	218851.Aquca_004_00207.1	6.9e-87	218851.Aquca_004_00207.1						Lm7210a002g015100_T001	Lm9252a002g015960_T001	Lj7182a02Mg014380_T001		Lj9421a02Mg014170_T001		Lj7182a02Tg014360_T001	Lj9421a02Tg014270_T001	Lt9434a002g015450_T001								XP_010943822.1,XP_010943781.1,XP_010931116.1			VIT_208s0007g03030.1	cdem2g26327.t1
Ljaponica8627_subT_miss_dip	OG0000101	N4.HOG0001074	0	0	0	0	0	0	0	0	0	0	0	0	1	1	0	0	0	0	0	0	0	0	0	0	0	0				HIS4	Core component of nucleosome. Nucleosomes wrap and compact DNA into chromatin, limiting DNA accessibility to the cellular machineries which require DNA as a template. Histones thereby play a central role in transcription regulation, DNA repair, DNA replication and chromosomal stability. DNA accessibility is regulated via a complex set of post-translational modifications of histones, also called histone code, and nucleosome remodeling	histone H4				37UE8@33090	Lt9434a010g006260_T001	3218.PP1S342_32V6.1	5.84e-58	3750.XP_008394212.1,3218.PP1S342_32V6.1													Lj9421a10Tg005800_T001	Lt9434a010g006260_T001
Ljaponica8627_subT_miss_dip	OG0000605	N4.HOG0003090	0	0	0	0	0	0	0	0	0	0	0	1	1	1	0	0	0	0	0	0	0	0	0	0	1	0				NAD7	NADH dehydrogenase (Ubiquinone) iron-sulfur protein	NADH dehydrogenase [ubiquinone] iron-sulfur protein 2,NADH dehydrogenase subunit 7 (mitochondrion)				37S7T@33090	VIT_200s0246g00080.1	29760.VIT_00s0246g00080.t01	7.12e-225	29760.VIT_00s0246g00080.t01												Lj7182a07Tg003470_T001	Lj9421a07Tg002600_T001	Lt9434a007g004020_T001											VIT_200s0246g00080.1		GO:0005575,GO:0005622,GO:0005737,GO:0005739,GO:0043226,GO:0043227,GO:0043229,GO:0043231
Ljaponica8627_subT_miss_dip	OG0000648	N4.HOG0003212	0	0	0	0	1	0	0	0	0	0	0	0	0	1	0	0	0	0	0	0	0	0	0	0	0	0				ATVHA-C2/AVA-2PE/AVA-P2,VHA-c5,RBF1	V-type proton ATPase 16 kDa proteolipid	V-type proton ATPase 16 kDa proteolipid subunit			membrane	37J2Q@33090	Lg7742Ab021g004630_T001	57918.XP_004287829.1	1.14e-94	57918.XP_004287829.1					Lg7742Ab021g004630_T001									Lt9434a021g004070_T001													GO:0000220,GO:0003674,GO:0003824,GO:0005215,GO:0005575,GO:0005622,GO:0005737,GO:0005773,GO:0005774,GO:0006810,GO:0006811,GO:0006812,GO:0006873,GO:0006885,GO:0007035,GO:0008150,GO:0008324,GO:0009987,GO:0015075,GO:0015078,GO:0015318,GO:0015399,GO:0016020,GO:0016021,GO:0016462,GO:0016469,GO:0016787,GO:0016817,GO:0016818,GO:0016887,GO:0017111,GO:0019725,GO:0019829,GO:0022804,GO:0022853,GO:0022857,GO:0022890,GO:0030003,GO:0030004,GO:0030641,GO:0031090,GO:0031224,GO:0032991,GO:0033176,GO:0033177,GO:0033179,GO:0034220,GO:0042592,GO:0042625,GO:0042626,GO:0043226,GO:0043227,GO:0043229,GO:0043231,GO:0044769,GO:0045851,GO:0046961,GO:0048878,GO:0050801,GO:0051179,GO:0051234,GO:0051452,GO:0051453,GO:0055067,GO:0055080,GO:0055082,GO:0055085,GO:0065007,GO:0065008,GO:0098588,GO:0098655,GO:0098660,GO:0098662,GO:0098771,GO:0098796,GO:1902600			GO:0016020
Ljaponica8627_subT_miss_dip	OG0003890	N4.HOG0009119	1	2	0	0	1	3	0	1	1	1	0	1	0	1	0	0	0	0	0	0	0	0	0	0	0	0				CHI2/CYP72C1/SHK1/SOB7,CYP709B2,CYP709B1,CYP72A7,CYP72A8,CYP72A9,CYP72A10,CYP72A11,CYP72A13,CYP72A14,CYP72A15,CYP709B3	Belongs to the cytochrome P450 family,cytochrome P450	cytochrome P450 72A15-like,cytochrome P450 CYP72A219-like				37IXF@33090,37RXA@33090	Sp9509d013g002480_T001	42345.XP_008798317.1	1.12e-140	42345.XP_008804072.1,4096.XP_009796418.1,4565.Traes_7AL_209004D5A.1,42345.XP_008776863.1,3641.EOX99507,218851.Aquca_076_00090.1,4432.XP_010275170.1,4513.MLOC_44702.1,4558.Sb03g028610.1,3656.XP_008452438.1,42345.XP_008798317.1	Spipo8G0064200	Sp9509d013g002470_T001,Sp9509d013g002480_T001			Lg7742Ab013g000710_T001	Lm7210a003g014700_T001,Lm7210a015g008580_T001,Lm7210a013g004710_T001		Lj7182a15Mg007300_T001	Lj8627b16Mg006300_T001	Lj9421a15Mg007180_T001		Lj7182a13Tg004930_T001		Lt9434a013g005170_T001
Ljaponica8627_subT_miss_dip	OG0004618	N4.HOG0010045	1	1	1	0	0	1	1	1	1	1	0	1	0	1	0	0	0	0	0	0	0	0	0	0	0	0				CORD1	Plant protein of unknown function (DUF936)	CORTICAL MICROTUBULE DISORDERING1				37QXI@33090	CAA7401209.1	3988.XP_002529183.1	1.16e-108	42345.XP_008782950.1,3988.XP_002529183.1	Spipo0G0146800	Sp9509d018g000620_T001	CAA7401209.1			Lm7210a011g000910_T001	Lm9252a011g000730_T001	Lj7182a11Mg000680_T001	Lj8627b11Mg000690_T001	Lj9421a11Mg000690_T001		Lj7182a11Tg000700_T001		Lt9434a011g000850_T001
Ljaponica8627_subT_miss_dip	OG0011907	N4.HOG0017951	1	1	0	0	1	0	3	2	2	2	0	0	1	1	0	0	0	0	0	0	0	0	2	0	0	0				GL22/PDGLP2,GLP5/PDGLP1,GLP10,GLP9,DEG8,ATGER2/GER2/GLP2A	germin-like protein	Germin-like protein,germin-like protein 8-9,germin-like protein 8,Germin-like protein subfamily 1 member 8,Germin-like protein 8-8,Germin-like protein 1-1			cell wall,membrane	37KIT@33090	GSMUA_Achr8P33380_001	4641.GSMUA_Achr8P33380_001	1.19e-157	42345.XP_008807195.1,42345.XP_008778966.1,4641.GSMUA_AchrUn_randomP27790_001,4641.GSMUA_Achr8P33380_001,42345.XP_008775104.1	Spipo0G0127000	Sp9509d017g001220_T001			Lg7742Ab008g005190_T001		Lm9252a008g005440_T001,Lm9252a00Ug001200_T001,Lm9252a00Ug000940_T001	Lj7182a08Mg005920_T001,Lj7182a08Mg005860_T001	Lj8627b08Mg004630_T001,Lj8627b08Mg004570_T001	Lj9421a08Mg004660_T001,Lj9421a08Mg004600_T001			Lj9421a08Tg004390_T001	Lt9434a008g004820_T001									GSMUA_AchrUn_randomP27790_001,GSMUA_Achr8P33380_001				GO:0005575,GO:0005618,GO:0030312,GO:0071944,GO:0000325,GO:0005576,GO:0005622,GO:0005737,GO:0005773,GO:0005886,GO:0006950,GO:0006970,GO:0008150,GO:0009628,GO:0009651,GO:0016020,GO:0031012,GO:0043226,GO:0043227,GO:0043229,GO:0043231,GO:0050896			GO:0005618,GO:0016020
Ljaponica8627_subT_miss_dip	OG0012107	N4.HOG0018155	3	1	1	1	1	0	1	1	1	1	0	3	1	3	0	0	0	0	0	0	0	0	0	0	0	0				LTPG19,LTPG12,LTPG15,LTPG5,LTPG2,LTPG26	Non-specific lipid transfer protein GPI-anchored,Belongs to the plant LTP family,Probable lipid transfer	glycosylphosphatidylinositol-anchored lipid protein transfer 15,non-specific lipid transfer protein GPI-anchored 2-like,non-specific lipid-transfer protein-like protein At2g13820,non-specific lipid transfer protein GPI-anchored 2,Non-specific lipid transfer protein GPI-anchored 8		lipid binding	membrane	37W2H@33090,37V0D@33090,3813J@33090,387TM@33090	Spipo3G0016400	42345.XP_008775387.1	4.97e-23	981085.XP_010093837.1,38727.Pavir.Ia00787.1.p,4558.Sb01g011270.1,72658.Bostr.13208s0001.1.p,42345.XP_008775387.1,3712.Bo2g111860.1	Spipo3G0016400,Spipo3G0016300,Spipo3G0016000	Sp9509d001g011420_T001	CAA7389094.1	Wa8730c001g008000_T002	Lg7742Ab001g012830_T002		Lm9252a001g011650_T001	Lj7182a01Mg010960_T001	Lj8627b01Mg010630_T001	Lj9421a01Mg010960_T001		Lj7182a01Tg010440_T001,Lj7182a01Tg010420_T001,Lj7182a01Tg010470_T001	Lj9421a01Tg010440_T001	Lt9434a001g011220_T001,Lt9434a001g011190_T001,Lt9434a001g011250_T001													GO:0003674,GO:0005488,GO:0005575,GO:0005886,GO:0006810,GO:0006869,GO:0007275,GO:0008150,GO:0008289,GO:0010876,GO:0016020,GO:0031224,GO:0031225,GO:0031226,GO:0032501,GO:0032502,GO:0033036,GO:0042335,GO:0046658,GO:0048856,GO:0051179,GO:0051234,GO:0071702,GO:0071944		GO:0008289	GO:0016020
Ljaponica8627_subT_miss_dip	OG0013311	N4.HOG0019343	1	1	1	1	1	1	1	1	1	1	0	1	1	1	0	0	0	0	0	0	0	0	0	0	0	0				AtGBF1/GBF1	basic region leucin zipper,Disordered region downstream of MFMR,G-box-binding factor	DNA-binding protein EMBP-1-like,G-box-binding factor 1 isoform X3,DNA-binding protein EMBP-1,G-box-binding factor 1-like isoform X1,G-box-binding factor 1-like,G-box-binding factor 1,G-box binding factor 3		transcription regulatory region nucleic acid binding,DNA binding		37SJM@33090	CAA7404261.1	4006.Lus10014324	1.16e-16	38727.Pavir.J09275.1.p,4641.GSMUA_Achr6P00170_001,40148.OGLUM07G06770.1,4006.Lus10014324,77586.LPERR07G06120.1	Spipo0G0078600	Sp9509d009g010240_T001	CAA7404261.1	Wa8730c014g009920_T001	Lg7742Ab004g001830_T004	Lm7210a004g001310_T001	Lm9252a004g001270_T001	Lj7182a04Mg001100_T001	Lj8627b04Mg001070_T001	Lj9421a04Mg001190_T001		Lj7182a04Tg001110_T005	Lj9421a04Tg001200_T003	Lt9434a004g001230_T003													GO:0001067,GO:0003674,GO:0003676,GO:0003677,GO:0003700,GO:0005488,GO:0005575,GO:0005622,GO:0005634,GO:0005737,GO:0006355,GO:0008150,GO:0009889,GO:0010468,GO:0010556,GO:0019219,GO:0019222,GO:0031323,GO:0031326,GO:0043226,GO:0043227,GO:0043229,GO:0043231,GO:0043565,GO:0050789,GO:0050794,GO:0051171,GO:0051252,GO:0060255,GO:0065007,GO:0080090,GO:0097159,GO:0140110,GO:1901363,GO:1903506,GO:2000112,GO:2001141		GO:0001067,GO:0003677
Ljaponica8627_subT_miss_dip	OG0013458	N4.HOG0019489	0	0	0	0	0	0	0	0	0	0	0	0	0	1	0	0	0	0	0	0	0	0	0	0	0	1				AHA9/HA9,AHA6/HA6,AHA1/HA1/OST2/PMA,AHA5/HA5,AHA8/HA8,AHA4/HA4,AHA7/HA7,AHA2/AtHA2/HA2/PMA2,AHA3/ATAHA3/HA3,AHA11/HA11	plasma membrane ATPase	plasma membrane ATPase			membrane	37I59@33090	cdem3g27388.t1	3649.evm.model.supercontig_23.10	3.12e-76	3649.evm.model.supercontig_23.10,4081.Solyc07g005040.2.1														Lt9434a015g004820_T001												cdem3g27388.t1	GO:0005575,GO:0005886,GO:0016020,GO:0071944			GO:0016020
Ljaponica8627_subT_miss_dip	OG0013701	N4.HOG0019722	1	1	0	0	2	1	1	1	1	1	0	1	1	1	0	0	0	0	0	0	0	0	0	0	0	0				AtPAE7/PAE7,PAE8,PAE9,PAE11	Hydrolyzes acetyl esters in homogalacturonan regions of pectin. In type I primary cell wall, galacturonic acid residues of pectin can be acetylated at the O-2 and O-3 positions. Decreasing the degree of acetylation of pectin gels in vitro alters their physical properties	antimicrobial peptide 1-like,pectin acetylesterase 8-like			cell wall	37IZG@33090	Spipo0G0014100	4558.Sb04g030720.1	4.08e-65	4558.Sb04g030720.1	Spipo0G0014100	Sp9509d020g005820_T001			Lg7742Ab018g000190_T001,Lg7742Ab018g000090_T001	Lm7210a018g000110_T001	Lm9252a018g000120_T001	Lj7182a18Mg000110_T001	Lj8627b18Mg000100_T001	Lj9421a18Mg000110_T001		Lj7182a18Tg000080_T001	Lj9421a18Tg000090_T001	Lt9434a018g000120_T001													GO:0003674,GO:0003824,GO:0005575,GO:0005618,GO:0008150,GO:0009505,GO:0009987,GO:0016043,GO:0016787,GO:0016788,GO:0030312,GO:0045229,GO:0052689,GO:0052793,GO:0071554,GO:0071555,GO:0071840,GO:0071944			GO:0005618
Ljaponica8627_subT_miss_dip	OG0014566	N4.HOG0020527	3	2	0	0	0	2	0	0	0	1	0	0	0	1	0	0	0	0	0	0	0	0	1	0	0	0				IOS1,SIF3,SIF4,SIF1,SIF2,FRK1/SIRK,MEE39,RHS16	receptor-like serine threonine-protein kinase,LRR receptor-like serine threonine-protein kinase	senescence-induced receptor-like serine/threonine-protein kinase isoform X2,LRR receptor-like serine/threonine-protein kinase IOS1,senescence-induced receptor-like serine/threonine-protein kinase,Receptor-like protein kinase At5g59670				37PZK@33090	GSMUA_Achr6P26450_001	4641.GSMUA_Achr6P26450_001	7.56e-152	4641.GSMUA_Achr6P26450_001,3641.EOY26091,4572.TRIUR3_22473-P1,4565.Traes_1DL_DE1E8074B.1	Spipo0G0152600,Spipo0G0158500,Spipo18G0001300	Sp9509d019g001960_T001,Sp9509d019g001740_T001				Lm7210a017g004010_T001,Lm7210a017g004200_T001				Lj9421a17Mg003710_T001				Lt9434a017g003010_T001									GSMUA_Achr6P26450_001
Ljaponica8627_subT_miss_dip	OG0015016	N4.HOG0020935	0	0	0	0	0	2	1	1	1	1	0	1	0	2	0	0	0	0	0	0	0	0	0	0	0	0				CYS5	Belongs to the cystatin family. Phytocystatin subfamily	Cysteine proteinase inhibitor 8,cysteine proteinase inhibitor 8-like			cell wall	37W7G@33090	Lj7182a08Tg006590_T001	40148.OGLUM03G22980.1	8.03e-12	40148.OGLUM03G22980.1,77586.LPERR02G07040.1						Lm7210a008g007460_T001,Lm7210a008g007500_T001	Lm9252a008g007670_T001	Lj7182a08Mg007980_T001	Lj8627b08Mg006680_T001	Lj9421a08Mg006730_T001		Lj7182a08Tg006590_T001		Lt9434a008g007430_T001,Lt9434a008g007460_T001													GO:0002020,GO:0003674,GO:0004857,GO:0004866,GO:0004869,GO:0005488,GO:0005515,GO:0005575,GO:0005618,GO:0006950,GO:0008150,GO:0009266,GO:0009408,GO:0009628,GO:0009892,GO:0009987,GO:0010029,GO:0010030,GO:0010466,GO:0010605,GO:0010951,GO:0019222,GO:0019899,GO:0030162,GO:0030234,GO:0030312,GO:0030414,GO:0031323,GO:0031324,GO:0032268,GO:0033554,GO:0034605,GO:0043086,GO:0044092,GO:0045861,GO:0048518,GO:0048519,GO:0048523,GO:0048580,GO:0048582,GO:0050789,GO:0050790,GO:0050793,GO:0050794,GO:0050896,GO:0051094,GO:0051171,GO:0051172,GO:0051239,GO:0051240,GO:0051246,GO:0051248,GO:0051336,GO:0051346,GO:0051716,GO:0052547,GO:0052548,GO:0060255,GO:0061134,GO:0061135,GO:0065007,GO:0065009,GO:0071944,GO:0080090,GO:0098772,GO:1900140,GO:2000026,GO:2000116,GO:2000117			GO:0005618
Ljaponica8627_subT_miss_dip	OG0015546	N4.HOG0021443	1	0	0	0	0	0	0	0	0	0	0	0	0	2	0	0	0	0	0	1	0	0	0	0	1	1				OSP1	GDSL-like Lipase/Acylhydrolase,Belongs to the 'GDSL' lipolytic enzyme family	GDSL esterase/lipase At2g04570-like,GDSL esterase/lipase EXL3-like,GDSL esterase/lipase EXL3,GDSL esterase/lipase APG				37K3S@33090,37PPT@33090,37ICX@33090	VIT_209s0002g03050.1	29760.VIT_09s0002g03050.t01	6.74e-74	4513.MLOC_59236.1,42345.XP_008807138.1,37682.EMT17148,29760.VIT_09s0002g03050.t01	Spipo5G0059800													Lt9434a018g000890_T001,Lt9434a018g000900_T001						Bradi3g06543.1.p					VIT_209s0002g03050.1	cdem1g25427.t1	GO:0005575,GO:0005576,GO:0048046
Ljaponica8627_subT_miss_dip	OG0015665	N4.HOG0021520	0	0	0	0	1	1	1	1	1	1	0	0	1	1	0	0	0	0	0	0	0	0	0	0	0	0				CWLP,PAC2,AtDHyPRP1/DHyPRP1	36.4 kDa proline-rich protein,Hydrophobic seed protein	36.4 kDa proline-rich protein-like,36.4 kDa proline-rich protein				37SR2@33090,37VWH@33090	Lj9421a14Tg001670_T001	4572.TRIUR3_27478-P1	2.33e-62	4572.TRIUR3_27478-P1,42345.XP_008777671.1					Lg7742Ab014g002190_T001	Lm7210a014g002120_T001	Lm9252a014g001920_T001	Lj7182a14Mg001860_T001	Lj8627b14Mg001910_T001	Lj9421a14Mg001710_T001			Lj9421a14Tg001670_T001	Lt9434a014g002150_T001
Ljaponica8627_subT_miss_dip	OG0016544	N4.HOG0022305	0	0	0	0	0	1	1	1	1	1	0	0	1	1	0	0	0	0	0	0	0	0	0	0	0	0				SAUR32,SAUR33,SAUR31,SAUR30	Auxin responsive protein,auxin-induced protein	auxin-responsive protein SAUR32-like,SMALL AUXIN UPREGULATED RNA 32				37VPU@33090,37VCT@33090	Lj7182a03Mg006570_T001	4641.GSMUA_Achr7P18840_001	1.85e-15	4641.GSMUA_Achr7P18840_001,3847.GLYMA19G44805.1						Lm7210a003g006970_T001	Lm9252a003g007370_T001	Lj7182a03Mg006570_T001	Lj8627b03Mg006190_T001	Lj9421a03Mg006710_T001			Lj9421a03Tg006560_T001	Lt9434a003g007200_T001
Ljaponica8627_subT_miss_dip	OG0016918	N4.HOG0022678	0	0	0	0	0	0	0	0	0	0	0	0	0	4	0	0	0	0	0	0	0	0	0	0	0	0				mMDH1,mMDH2	Malate dehydrogenase	malate dehydrogenase, mitochondrial				37Q8V@33090	Lt9434a006g006720_T001	29730.Gorai.009G372600.1	7.84e-83	29730.Gorai.009G372600.1														Lt9434a006g006720_T001,Lt9434a006g006780_T001,Lt9434a006g006760_T001,Lt9434a006g006740_T001
Ljaponica8627_subT_miss_dip	OG0027259	N4.HOG0031141	0	0	0	0	0	1	0	0	0	0	0	0	1	1	0	0	0	0	0	0	0	0	0	0	0	0				ATL70,ATL71	RING-H2 finger protein	RING-H2 finger protein ATL70-like				37TUV@33090	Lm7210a004g006100_T001	3694.POPTR_0010s24950.1	3.81e-16	3656.XP_008462625.1,3694.POPTR_0010s24950.1,71139.XP_010036586.1						Lm7210a004g006100_T001							Lj9421a02Tg003530_T001	Lt9434a002g003580_T001
Ljaponica8627_subT_miss_dip	OG0027273	N4.HOG0031155	0	0	0	0	0	1	1	0	0	0	0	0	0	1	0	0	0	0	0	0	0	0	0	0	0	0				MUCI21/MUM5	Protein of unknown function (DUF563)	beta-1,2-xylosyltransferase XYXT1				37R1Y@33090	Lm9252a001g011550_T001	42345.XP_008803358.1	7.94e-94	42345.XP_008803358.1						Lm7210a001g011240_T001	Lm9252a001g011550_T001							Lt9434a001g011040_T001
Ljaponica8627_subT_miss_dip	OG0034695	N4.HOG0036550	0	0	0	0	0	0	0	0	0	0	0	0	1	1	0	0	0	0	0	0	0	0	0	0	0	0				EXL1/HUP46/PHI-1,EXO,EXL4,EXL2	Phosphate-induced protein 1 conserved region	protein EXORDIUM-like 2				37KCK@33090	Lj9421a05Tg009400_T001	4096.XP_009792435.1	2.72e-19	4096.XP_009792435.1													Lj9421a05Tg009400_T001	Lt9434a005g010040_T001
Ljaponica8627_subT_miss_dip	OG0034714	N4.HOG0036569	0	0	0	0	0	0	0	0	0	0	0	0	1	1	0	0	0	0	0	0	0	0	0	0	0	0				HTA10,HTA13,HTA2,ATHTA1/HTA1/RAT5	histone h2a	Histone H2A		DNA binding	nuclear chromosome,cell wall	37TTZ@33090	Lj9421a13Tg001800_T001	4432.XP_010267819.1	7.28e-56	4432.XP_010267819.1													Lj9421a13Tg001800_T001	Lt9434a013g001960_T001													GO:0000228,GO:0000785,GO:0003674,GO:0003676,GO:0003677,GO:0005488,GO:0005575,GO:0005618,GO:0005622,GO:0005634,GO:0005694,GO:0005730,GO:0006325,GO:0006355,GO:0006996,GO:0008150,GO:0009889,GO:0009890,GO:0009892,GO:0009987,GO:0010468,GO:0010556,GO:0010558,GO:0010605,GO:0010629,GO:0016043,GO:0019219,GO:0019222,GO:0030312,GO:0031323,GO:0031324,GO:0031326,GO:0031327,GO:0031974,GO:0031981,GO:0040029,GO:0043226,GO:0043227,GO:0043228,GO:0043229,GO:0043231,GO:0043232,GO:0043233,GO:0045814,GO:0045892,GO:0045934,GO:0048519,GO:0048523,GO:0050789,GO:0050794,GO:0051171,GO:0051172,GO:0051252,GO:0051253,GO:0051276,GO:0060255,GO:0065007,GO:0070013,GO:0071840,GO:0071944,GO:0080090,GO:0097159,GO:1901363,GO:1902679,GO:1903506,GO:1903507,GO:2000112,GO:2000113,GO:2001141		GO:0003677	GO:0000228,GO:0005618
Ljaponica8627_subT_miss_dip	OG0034980	N4.HOG0036834	0	0	0	0	0	0	0	0	0	0	0	0	0	2	0	0	0	0	0	0	0	0	0	0	0	0				SSL3	Adipocyte plasma membrane-associated	protein STRICTOSIDINE SYNTHASE-LIKE 3-like,protein STRICTOSIDINE SYNTHASE-LIKE 3			membrane	37N40@33090	Lt9434a009g007810_T001	3750.XP_008382118.1	9.24e-47	3750.XP_008382118.1,3988.XP_002513740.1														Lt9434a009g007810_T001,Lt9434a009g007790_T001													GO:0003674,GO:0003824,GO:0005575,GO:0005622,GO:0005737,GO:0005773,GO:0005774,GO:0005783,GO:0012505,GO:0016020,GO:0016787,GO:0016788,GO:0031090,GO:0043226,GO:0043227,GO:0043229,GO:0043231,GO:0098588			GO:0016020
Ljaponica8627_subT_miss_dip	OG0033895	N4.HOG0035753	0	0	0	0	0	0	0	0	0	0	0	1	0	1	0	0	0	0	0	0	0	0	0	0	0	0				PDI	DSBA-like thioredoxin domain					37I74@33090	Lj7182a05Tg004900_T001	4006.Lus10005082	8.55e-39	4006.Lus10005082,29730.Gorai.001G207200.1												Lj7182a05Tg004900_T001		Lt9434a005g005300_T001
Ljaponica8627_subT_miss_dip	OG0000020	N4.HOG0000330	0	0	0	0	6	13	11	10	8	10	0	2	2	2	0	0	0	0	0	0	0	0	0	0	0	0					UPF0481 protein,BEST Arabidopsis thaliana protein match is Plant protein of,Plant protein of unknown function,UPF0481 protein At3g47200-like,Reverse transcriptase (RNA-dependent DNA polymerase)	UPF0481 protein At3g47200-like,UPF0481 protein At3g47200,secreted RxLR effector protein 161-like				37TVD@33090,37KB8@33090,37I2C@33090,37IBZ@33090,38A13@33090,37RFF@33090,37THH@33090	Lm7210a001g017560_T001	4641.GSMUA_Achr4P01750_001	5.02e-41	3880.AES74660,3711.Bra012904.1-P,3694.POPTR_2419s00200.1,71139.XP_010030548.1,65489.OBART04G18010.1,4565.Traes_2DL_8A7982964.1,85681.XP_006432597.1,3988.XP_002524913.1,42345.XP_008781329.1,4565.Traes_6DL_4C16D04F8.1,3880.AES99926,40148.OGLUM11G15680.1,4641.GSMUA_Achr4P01750_001,4529.ORUFI07G21950.1,4530.OS08T0538200-01,71139.XP_010030359.1,3880.AES77548,90675.XP_010426559.1,4533.OB07G18540.1,4533.OB12G20070.1,218851.Aquca_022_00192.1,225117.XP_009353385.1,4565.Traes_2DL_9B63F3627.2,15368.BRADI4G26120.1,3694.POPTR_0108s00270.1					Lg7742Ab001g019310_T001,Lg7742Ab00Ug001530_T001,Lg7742Ab00Ug001560_T001,Lg7742Ab001g019350_T001,Lg7742Ab00Ug001350_T001,Lg7742Ab001g019520_T001	Lm7210a001g017460_T001,Lm7210a001g017450_T001,Lm7210a001g017370_T001,Lm7210a001g017360_T001,Lm7210a001g017350_T001,Lm7210a001g017400_T001,Lm7210a001g017390_T001,Lm7210a001g017340_T001,Lm7210a001g017380_T001,Lm7210a001g017330_T001,Lm7210a001g017570_T001,Lm7210a008g008540_T001,Lm7210a001g017560_T001	Lm9252a001g017320_T001,Lm9252a001g017570_T001,Lm9252a001g017560_T001,Lm9252a001g017640_T001,Lm9252a001g017610_T001,Lm9252a002g000710_T001,Lm9252a001g017550_T001,Lm9252a001g017600_T001,Lm9252a001g017630_T001,Lm9252a001g017710_T001,Lm9252a008g008560_T001	Lj7182a01Mg016240_T001,Lj7182a01Mg016450_T001,Lj7182a01Mg016490_T001,Lj7182a01Mg016480_T001,Lj7182a02Mg000610_T001,Lj7182a01Mg016440_T001,Lj7182a01Mg016470_T001,Lj7182a01Mg016510_T001,Lj7182a01Mg016580_T001,Lj7182a08Mg008810_T001	Lj8627b01Mg015850_T001,Lj8627b01Mg015890_T001,Lj8627b02Mg000560_T001,Lj8627b01Mg015840_T001,Lj8627b01Mg015880_T001,Lj8627b01Mg015970_T001,Lj8627b01Mg015980_T001,Lj8627b08Mg007530_T001	Lj9421a01Mg016320_T001,Lj9421a01Mg016520_T001,Lj9421a01Mg016550_T001,Lj9421a02Mg000610_T001,Lj9421a01Mg016510_T001,Lj9421a01Mg016540_T001,Lj9421a01Mg016570_T001,Lj9421a01Mg016640_T001,Lj9421a08Mg007570_T001,Lj9421a08Mg007580_T001		Lj7182a01Tg015880_T001,Lj7182a01Tg016000_T001	Lj9421a01Tg015950_T001,Lj9421a01Tg016070_T001	Lt9434a001g016960_T001,Lt9434a001g017090_T001
Ljaponica8627_subT_miss_dip	OG0000020	N4.HOG0000332	0	0	0	0	1	0	0	0	0	0	0	0	1	1	0	0	0	0	0	0	0	0	0	0	0	0					Plant protein of unknown function	UPF0481 protein At3g47200-like				37IBZ@33090,3874H@33090	Lg7742Ab018g006320_T001	4533.OB12G20070.1	4.2e-16	4533.OB12G20070.1,38727.Pavir.Ga00076.1.p					Lg7742Ab018g006320_T001								Lj9421a18Tg006200_T001	Lt9434a018g006730_T001
Ljaponica8627_subT_miss_dip	OG0015001	N4.HOG0020920	1	1	1	0	1	1	1	1	0	1	0	0	0	1	0	0	0	0	0	0	0	0	0	0	0	0					expressed protein	myb-related transcription factor, partner of profilin isoform X2,myb-related transcription factor, partner of profilin isoform X1				37PBR@33090	CAA7398084.1	4432.XP_010256747.1	1.22e-22	4432.XP_010256747.1,4641.GSMUA_Achr9P03530_001	Spipo29G0027100	Sp9509d006g011700_T001	CAA7398084.1		Lg7742Ab019g000340_T001	Lm7210a019g000350_T001	Lm9252a019g000330_T001	Lj7182a19Mg000260_T001		Lj9421a19Mg000290_T001				Lt9434a019g000280_T001
Ljaponica8627_subT_miss_dip	OG0019796	N4.HOG0025217	0	0	0	0	0	1	1	1	0	0	0	0	0	2	0	0	0	0	0	0	0	0	0	0	0	0					Endonuclease I	extracellular ribonuclease-like isoform X2,extracellular ribonuclease-like				37JD0@33090	Lj7182a07Mg007410_T001	42345.XP_008801548.1	2.43e-35	42345.XP_008801548.1						Lm7210a007g008030_T001	Lm9252a007g007970_T001	Lj7182a07Mg007410_T001						Lt9434a007g007870_T001,Lt9434a007g007890_T001
Ljaponica8627_subT_miss_dip	OG0026821	N4.HOG0030703	0	0	0	0	0	0	0	0	0	0	0	1	1	1	0	0	0	0	0	0	0	0	0	0	0	0					Mitochondrial protein,Reverse transcriptase (RNA-dependent DNA polymerase)	LOW QUALITY PROTEIN: uncharacterized protein LOC100794549,LOW QUALITY PROTEIN: uncharacterized protein LOC109774810				37THH@33090	Lj7182a08Tg003450_T001	3711.Bra002340.1-P	3.81e-87	3711.Bra002340.1-P,4565.Traes_4DS_75C4B975F.1												Lj7182a08Tg003450_T001	Lj9421a08Tg003550_T001	Lt9434a008g003960_T001
Ljaponica8627_subT_miss_dip	OG0026876	N4.HOG0030758	0	0	0	0	0	0	0	0	0	0	0	1	1	1	0	0	0	0	0	0	0	0	0	0	0	0					Glycosyl transferase family 2	CELLULOSE SYNTHASE-LIKE A3, cellulose synthase-like A3				37Z9H@33090	Lt9434a002g003990_T001	15368.BRADI3G25658.1	1.7e-86	15368.BRADI3G25658.1												Lj7182a02Tg003760_T001	Lj9421a02Tg003920_T001	Lt9434a002g003990_T001
Ljaponica8627_subT_miss_dip	OG0033695	N4.HOG0035553	0	0	0	0	0	0	0	0	0	0	0	1	0	1	0	0	0	0	0	0	0	0	0	0	0	0					Catalyzes the NADPH-dependent formation of L-aspartate- semialdehyde (L-ASA) by the reductive dephosphorylation of L- aspartyl-4-phosphate	aspartate-semialdehyde dehydrogenase-like,aspartate-semialdehyde dehydrogenase					Lj7182a07Tg007510_T001	401526.TcarDRAFT_0599	3.04e-09	401526.TcarDRAFT_0599,232348.ADXL01000093_gene403												Lj7182a07Tg007510_T001		Lt9434a007g008500_T001
Ljaponica8627_subT_miss_dip	OG0033736	N4.HOG0035594	0	0	0	0	0	0	0	0	0	0	0	1	0	1	0	0	0	0	0	0	0	0	0	0	0	0					elicitor-responsive protein	elicitor-responsive protein 1				37VMD@33090	Lj7182a01Tg001630_T001	29730.Gorai.011G262100.1	8.32e-28	29730.Gorai.011G262100.1												Lj7182a01Tg001630_T001		Lt9434a001g001730_T001
Ljaponica8627_subT_miss_dip	OG0034696	N4.HOG0036551	0	0	0	0	0	0	0	0	0	0	0	0	1	1	0	0	0	0	0	0	0	0	0	0	0	0					transposition, RNA-mediated	Retrovirus-related Pol polyprotein from transposon RE2				38A9Q@33090	Lj9421a04Tg003060_T001	4096.XP_009794179.1	8.08e-23	4096.XP_009794179.1													Lj9421a04Tg003060_T001	Lt9434a004g003180_T001
Ljaponica8627_subT_miss_dip	OG0034730	N4.HOG0036585	0	0	0	0	0	0	0	0	0	0	0	0	1	1	0	0	0	0	0	0	0	0	0	0	0	0					Reverse transcriptase (RNA-dependent DNA polymerase)	Retrovirus-related Pol polyprotein from transposon RE2				37RIF@33090	Lt9434a003g004920_T001	4565.Traes_6AS_F2931A65B.1	3.67e-17	4565.Traes_6AS_F2931A65B.1													Lj9421a03Tg004540_T001	Lt9434a003g004920_T001
Ljaponica8627_subT_miss_dip	OG0016577	N4.HOG0022338	1	1	1	0	0	0	1	0	1	1	0	0	0	1	0	0	0	0	0	0	0	0	0	0	0	0					Ethylbenzene dehydrogenase					37JID@33090	CAA7388399.1	3983.cassava4.1_016051m	6.26e-11	3983.cassava4.1_016051m	Spipo3G0069100	Sp9509d001g005880_T001	CAA7388399.1				Lm9252a001g018000_T001		Lj8627b01Mg016170_T001	Lj9421a01Mg016860_T001				Lt9434a001g017300_T001
Ljaponica8627_subT_miss_dip	OG0033836	N4.HOG0035694	0	0	0	0	0	0	0	0	0	0	0	1	0	1	0	0	0	0	0	0	0	0	0	0	0	0					Protein of unknown function, DUF599					37PTP@33090	Lj7182a14Tg000960_T001	71139.XP_010048375.1	3.49e-51	71139.XP_010048375.1												Lj7182a14Tg000960_T001		Lt9434a014g000930_T001
Ljaponica8627_subT_miss_dip	OG0015660	N4.HOG0021515	0	0	0	0	1	0	1	1	1	1	0	1	1	1	0	0	0	0	0	0	0	0	0	0	0	0						auxin-repressed 12.5 kDa protein-like,auxin-repressed 12.5 kDa protein							#NUM!						Lg7742Ab008g003890_T001		Lm9252a008g003840_T001	Lj7182a08Mg004660_T001	Lj8627b08Mg003330_T001	Lj9421a08Mg003390_T001		Lj7182a08Tg003010_T001	Lj9421a08Tg003080_T001	Lt9434a008g003390_T001
Ljaponica8627_subT_miss_dip	OG0015668	N4.HOG0021523	0	2	0	2	1	1	1	0	0	0	0	0	0	1	0	0	0	0	0	0	0	0	0	0	0	0						LOW QUALITY PROTEIN: uncharacterized protein LOC113775218,LOW QUALITY PROTEIN: uncharacterized protein LOC114827764,LOW QUALITY PROTEIN: uncharacterized protein LOC120292128							#NUM!			Sp9509d009g003700_T001,Sp9509d020g003050_T001		Wa8730c017g003670_T001,Wa8730c014g003120_T001	Lg7742Ab018g003590_T001	Lm7210a018g003450_T001	Lm9252a018g003410_T001							Lt9434a018g003700_T001
Ljaponica8627_subT_miss_dip	OG0017093	N4.HOG0022852	0	0	0	0	0	0	0	0	0	0	0	0	0	2	0	0	0	0	0	0	0	0	3	0	0	0						germin-like protein 8-2,Germin-like protein 8-8,Germin-like protein 12-2				38345@33090	GSMUA_Achr5P26720_001	4641.GSMUA_Achr5P26720_001	4.33e-92	4641.GSMUA_Achr5P26720_001														Lt9434a005g009850_T001,Lt9434a005g009860_T001									GSMUA_AchrUn_randomP28510_001,GSMUA_Achr5P26720_001,GSMUA_Achr5P26740_001
Ljaponica8627_subT_miss_dip	OG0027010	N4.HOG0030892	0	0	0	0	0	0	0	0	1	1	0	0	0	1	0	0	0	0	0	0	0	0	0	0	0	0						MLO-like protein 10							#NUM!										Lj8627b13Mg007090_T001	Lj9421a13Mg007850_T001				Lt9434a018g004890_T001
Ljaponica8627_subT_miss_dip	OG0033690	N4.HOG0035548	0	0	0	0	0	0	0	0	0	0	0	1	0	1	0	0	0	0	0	0	0	0	0	0	0	0						LOB domain-containing protein 25							#NUM!													Lj7182a07Tg005540_T001		Lt9434a007g006360_T001
Ljaponica8627_subT_miss_dip	OG0000334	N4.HOG0002148	0	0	0	0	0	1	1	0	0	0	0	0	1	2	0	0	0	0	0	0	0	0	0	0	0	0										37XKK@33090	Lt9434a019g003940_T001	29730.Gorai.005G187200.1	4.07e-11	29730.Gorai.005G187200.1						Lm7210a008g009620_T001	Lm9252a008g009550_T001						Lj9421a08Tg008580_T001	Lt9434a008g009280_T001,Lt9434a019g003940_T001
Ljaponica8627_subT_miss_dip	OG0012161	N4.HOG0018211	0	0	0	0	0	0	0	0	0	0	0	0	0	1	0	0	0	0	0	0	0	0	0	0	0	0										38132@33090	Lt9434a007g001740_T001	3649.evm.model.supercontig_302.2	1.78e-25	3649.evm.model.supercontig_302.2														Lt9434a007g001740_T001
Ljaponica8627_subT_miss_dip	OG0012676	N4.HOG0018728	0	1	1	0	1	1	1	1	1	1	0	1	1	1	0	1	0	1	0	1	0	0	1	0	0	0										387KA@33090	Seita.9G563200.1.p	38727.Pavir.Ab02884.1.p	2.68e-22	38727.Pavir.Ab02884.1.p		Sp9509d004g013640_T001	CAA7395672.1		Lg7742Ab002g001100_T001	Lm7210a002g001130_T001	Lm9252a002g001160_T001	Lj7182a02Mg001010_T001	Lj8627b02Mg000930_T001	Lj9421a02Mg001020_T001		Lj7182a02Tg000910_T001	Lj9421a02Tg000950_T001	Lt9434a002g000950_T001		Sobic.004G245850.1.p		Seita.9G563200.1.p		Bradi3g59863.1.p			GSMUA_Achr8P22850_001
Ljaponica8627_subT_miss_dip	OG0013462	N4.HOG0019494	0	0	0	0	2	1	1	1	1	1	0	1	1	1	0	0	0	0	0	0	2	0	0	0	0	0										3868G@33090	Lj7182a13Mg004570_T001	4577.GRMZM5G894031_P01	9.35e-12	40148.OGLUM01G25550.1,4577.GRMZM5G894031_P01					Lg7742Ab015g007500_T001,Lg7742Ab015g007530_T001	Lm7210a013g004700_T001	Lm9252a013g004790_T001	Lj7182a13Mg004570_T001	Lj8627b13Mg004200_T001	Lj9421a13Mg004600_T001		Lj7182a13Tg004940_T001	Lj9421a13Tg004860_T001	Lt9434a013g005180_T001							Aco005345.1,Aco006760.1
Ljaponica8627_subT_miss_dip	OG0015022	N4.HOG0020941	0	0	0	0	0	2	1	1	3	1	0	0	0	1	0	0	0	0	0	0	0	0	0	0	0	0										38AX2@33090	Lj8627b04Mg006700_T001	4530.OS01T0184050-00	4.51e-40	4530.OS01T0184050-00						Lm7210a004g007510_T001,Lm7210a004g007530_T001	Lm9252a004g007440_T001	Lj7182a04Mg006710_T001	Lj8627b04Mg006700_T001,Lj8627b00Ug003890_T001,Lj8627b04Mg006720_T001	Lj9421a04Mg006580_T001				Lt9434a004g007900_T001
Ljaponica8627_subT_miss_dip	OG0016834	N4.HOG0022593	0	1	1	0	1	0	0	0	0	0	0	0	1	1	0	0	0	0	0	0	1	0	0	0	0	0										38B3F@33090	Aco011455.1	4530.OS06T0700601-00	2.7e-29	4530.OS06T0700601-00		Sp9509d012g007930_T001	CAA7408271.1		Lg7742Ab012g000630_T001								Lj9421a12Tg000570_T001	Lt9434a010g009840_T001							Aco011455.1
Ljaponica8627_subT_miss_dip	OG0022076	N4.HOG0027065	0	1	0	0	1	1	0	0	0	0	0	0	0	1	0	0	0	0	0	0	0	0	0	0	0	0										3866V@33090	Sp9509d001g003660_T001	4530.OS02T0831900-01	2.98e-19	4530.OS02T0831900-01		Sp9509d001g003660_T001			Lg7742Ab005g016140_T001	Lm7210a005g013850_T001								Lt9434a005g014060_T001
Ljaponica8627_subT_miss_dip	OG0023262	N4.HOG0028251	0	1	0	0	0	0	0	0	0	0	0	0	0	1	0	2	0	0	0	0	0	0	0	0	0	0										386X6@33090	Sp9509d010g007730_T001	4530.OS03T0183050-00	1.4e-09	4530.OS03T0183050-00		Sp9509d010g007730_T001												Lt9434a006g001780_T001		Sobic.003G362800.1.p,Sobic.001G481201.1.p
Ljaponica8627_subT_miss_dip	OG0027310	N4.HOG0031192	0	1	0	1	0	0	0	0	0	0	0	0	0	1	0	0	0	0	0	0	0	0	0	0	0	0										385E6@33090	Sp9509d013g003850_T001	4572.TRIUR3_05667-P1	2.53e-11	4572.TRIUR3_05667-P1		Sp9509d013g003850_T001		Wa8730c004g001150_T001										Lt9434a016g006820_T001
Ljaponica8627_subT_spec_dip	OG0000209	N4.HOG0001696	2	1	1	1	1	1	1	1	1	1	1	1	0	0	1	2	4	2	2	2	1	2	3	2	1	2	TBL1,TBR	OsTBL32,OsTBL31	Zm00001d044987,Zm00001d000460,Zm00001d018237,Zm00001d052124	TBL1,TBR	GDSL/SGNH-like Acyl-Esterase family found in Pmr5 and Cas1p,PMR5 N terminal Domain,Protein trichome birefringence-like	protein trichome birefringence-like 1,TRICHOME BIREFRINGENCE-LIKE 1,TRICHOME BIREFRINGENCE,protein trichome birefringence-like,protein trichome birefringence	pectin biosynthetic process			37NUY@33090,37Y3G@33090	AT3G12060.1	3702.AT3G12060.1	0	4641.GSMUA_Achr3P07750_001,3702.AT3G12060.1,3702.AT5G06700.1,15368.BRADI1G46280.1,15368.BRADI3G57480.1,4432.XP_010265940.1,42345.XP_008791924.1,42345.XP_008789200.1,4432.XP_010257492.1,4641.GSMUA_Achr9P15700_001,4641.GSMUA_Achr8P22790_001,40148.OGLUM06G07160.1,4530.OS02T0773732-01,4558.Sb10g006800.1,4558.Sb04g034670.1,4555.Si005856m,4555.Si016446m,29760.VIT_08s0007g06680.t01,4577.GRMZM2G033805_P01,4577.GRMZM5G843892_P01,4577.GRMZM2G165961_P01	Spipo15G0042700,Spipo0G0122400	Sp9509d018g001600_T001	CAA7401306.1	Wa8730c016g001130_T001	Lg7742Ab011g001910_T002	Lm7210a011g001890_T002	Lm9252a011g001640_T001	Lj7182a11Mg001600_T001	Lj8627b11Mg001590_T001	Lj9421a11Mg001580_T001	Lj8627b11Tg001990_T001	Lj7182a11Tg001700_T001			Zosma01g10420	Sobic.010G078300.1.p,Sobic.004G315000.1.p	Zm00001d044987_P004,Zm00001d000460_P001,Zm00001d018237_P001,Zm00001d052124_P002	Seita.4G085000.1.p,Seita.1G336700.1.p	LOC_Os06g10560.1,LOC_Os02g53380.1	Bradi1g46280.2.p,Bradi3g57480.1.p	Aco002626.1	XP_010917266.1,XP_010932482.1	GSMUA_Achr3P07750_001,GSMUA_Achr9P15700_001,GSMUA_Achr8P22790_001	AT3G12060.1,AT5G06700.1	VIT_208s0007g06680.2	cdem4g08818.t1,cdem5g09055.t1	GO:0000271,GO:0003674,GO:0003824,GO:0005575,GO:0005622,GO:0005737,GO:0005794,GO:0005975,GO:0005976,GO:0006073,GO:0008150,GO:0008152,GO:0008374,GO:0009058,GO:0009059,GO:0009250,GO:0009987,GO:0012505,GO:0016051,GO:0016407,GO:0016413,GO:0016740,GO:0016746,GO:0016747,GO:0030243,GO:0030244,GO:0033692,GO:0034637,GO:0034645,GO:0043170,GO:0043226,GO:0043227,GO:0043229,GO:0043231,GO:0044042,GO:0044237,GO:0044238,GO:0044249,GO:0044260,GO:0044262,GO:0044264,GO:0051273,GO:0051274,GO:0071554,GO:0071704,GO:1901576,GO:0005768,GO:0005802,GO:0009664,GO:0009827,GO:0010393,GO:0016043,GO:0031410,GO:0031982,GO:0031984,GO:0042545,GO:0045229,GO:0045488,GO:0045489,GO:0071555,GO:0071669,GO:0071840,GO:0097708,GO:0098791	GO:0045489
Ljaponica8627_subT_spec_dip	OG0000770	N4.HOG0003566	1	1	1	0	1	1	1	1	1	1	1	1	1	0	0	1	1	1	1	1	2	0	1	1	1	0	CTPS3	LOC_Os12g36950	Zm00001d041620	CTPS1,CTPS5,CTPS2/emb2742,CTPS3,CTPS4	Catalyzes the ATP-dependent amination of UTP to CTP with either L-glutamine or ammonia as the source of nitrogen	CTP synthase,two-component response regulator ARR12-like,CTP synthase family protein,CTP synthase-like	CTP biosynthetic process,nucleoside phosphate metabolic process,pyrimidine nucleobase biosynthetic process,nucleobase-containing small molecule biosynthetic process,pyrimidine ribonucleoside biosynthetic process	CTP synthase activity		37IAM@33090	Aco013728.1	42345.XP_008797429.1	0	42345.XP_008797429.1,15368.BRADI4G04870.1,3702.AT4G02120.1,3694.POPTR_0014s11830.1,28532.XP_010556706.1,4641.GSMUA_Achr6P20460_001,4529.ORUFI12G17220.1,4558.Sb08g017830.1,4555.Si021585m,29760.VIT_07s0005g01150.t01,4577.GRMZM2G122999_P03	Spipo3G0027300	Sp9509d001g010130_T001	CAA7388944.1		Lg7742Ab001g014500_T001	Lm7210a001g012690_T002	Lm9252a001g013100_T001	Lj7182a01Mg012360_T001	Lj8627b00Ug007750_T001	Lj9421a01Mg012290_T001	Lj8627b01Tg011910_T003	Lj7182a01Tg011800_T001	Lj9421a01Tg011790_T001			Sobic.008G127100.2.p	Zm00001d041620_P001	Seita.3G337200.1.p	LOC_Os12g36950.1	Bradi4g04870.1.p	Aco013728.1,Aco016592.1		GSMUA_Achr6P20460_001	AT4G02120.2	VIT_207s0005g01150.1		GO:0003674,GO:0003824,GO:0003883,GO:0006139,GO:0006206,GO:0006213,GO:0006220,GO:0006221,GO:0006241,GO:0006629,GO:0006644,GO:0006725,GO:0006753,GO:0006793,GO:0006796,GO:0006807,GO:0008150,GO:0008152,GO:0008610,GO:0008654,GO:0009058,GO:0009112,GO:0009116,GO:0009117,GO:0009119,GO:0009141,GO:0009142,GO:0009147,GO:0009148,GO:0009163,GO:0009165,GO:0009199,GO:0009201,GO:0009208,GO:0009209,GO:0009218,GO:0009220,GO:0009259,GO:0009260,GO:0009987,GO:0016874,GO:0016879,GO:0018130,GO:0019438,GO:0019637,GO:0019693,GO:0019856,GO:0034404,GO:0034641,GO:0034654,GO:0042455,GO:0044237,GO:0044238,GO:0044249,GO:0044255,GO:0044271,GO:0044281,GO:0044283,GO:0046036,GO:0046112,GO:0046131,GO:0046132,GO:0046134,GO:0046390,GO:0046483,GO:0055086,GO:0071704,GO:0072527,GO:0072528,GO:0090407,GO:1901135,GO:1901137,GO:1901293,GO:1901360,GO:1901362,GO:1901564,GO:1901566,GO:1901576,GO:1901657,GO:1901659	GO:0006241,GO:0006753,GO:0019856,GO:0034404,GO:0046132	GO:0003883
Ljaponica8627_subT_spec_dip	OG0001737	N4.HOG0005738	1	1	1	1	1	1	1	1	1	1	1	1	1	0	2	3	3	3	3	3	2	4	2	1	1	2	GALS1	LOC_Os06g41910,LOC_Os06g22330,LOC_Os02g48190	UMC114,PCO078885,Zm00001d017820	GALS1,GALS3,GALS2	Glycosyltransferase family 92,Glycosyl transferase family 2,cell wall biogenesis	galactan beta-1,4-galactosyltransferase GALS1-like,galactan beta-1,4-galactosyltransferase GALS1	cell wall biogenesis,pectin biosynthetic process	beta-1,3-galactosyltransferase activity		37P5X@33090	AT2G33570.1	3702.AT2G33570.1	0	4641.GSMUA_Achr9P12290_001,42345.XP_008796313.1,3702.AT2G33570.1,15368.BRADI1G35710.2,15368.BRADI1G42556.1,15368.BRADI3G53170.1,4432.XP_010266306.1,3983.cassava4.1_006235m,42345.XP_008776506.1,42345.XP_008782820.1,42345.XP_008799144.1,4641.GSMUA_Achr8P25440_001,4529.ORUFI01G10380.1,4529.ORUFI06G13940.1,4530.OS02T0712500-01,4558.Sb10g024570.1,4558.Sb10g013010.1,4558.Sb04g030080.1,4555.Si006264m,4555.Si006346m,4555.Si017001m,29760.VIT_18s0122g00330.t01,4577.GRMZM2G121621_P01,4577.GRMZM2G136800_P02,4577.GRMZM2G164912_P01	Spipo12G0041000	Sp9509d012g005440_T001	CAA7408034.1	Wa8730c015g002840_T001	Lg7742Ab012g003390_T001	Lm7210a012g003050_T001	Lm9252a012g003160_T001	Lj7182a12Mg002950_T001	Lj8627b12Mg002770_T001	Lj9421a12Mg002780_T001	Lj8627b12Tg003220_T001	Lj7182a12Tg001750_T001	Lj9421a12Tg003130_T001		Zosma03g13270,Zosma05g18890	Sobic.010G196400.1.p,Sobic.010G135300.1.p,Sobic.004G262600.1.p	Zm00001d046690_P001,Zm00001d037434_P001,Zm00001d017820_P001	Seita.4G211400.1.p,Seita.4G142300.1.p,Seita.1G294300.1.p	LOC_Os06g41910.1,LOC_Os06g22330.1,LOC_Os02g48190.1	Bradi1g35710.1.p,Bradi1g42556.1.p,Bradi3g53170.3.p	Aco015704.1,Aco018537.1	XP_010910409.1,XP_019707730.1,XP_010927291.1,XP_010932160.1	GSMUA_Achr9P12290_001,GSMUA_Achr8P25440_001	AT2G33570.1	VIT_218s0122g00330.1	cdem6g17728.t1,cdem4g08789.t1	GO:0000271,GO:0003674,GO:0003824,GO:0005575,GO:0005622,GO:0005737,GO:0005794,GO:0005975,GO:0005976,GO:0008150,GO:0008152,GO:0008378,GO:0009058,GO:0009059,GO:0009987,GO:0010393,GO:0012505,GO:0016051,GO:0016740,GO:0016757,GO:0016758,GO:0042546,GO:0043170,GO:0043226,GO:0043227,GO:0043229,GO:0043231,GO:0044085,GO:0044237,GO:0044238,GO:0045488,GO:0045489,GO:0048531,GO:0071554,GO:0071704,GO:0071840,GO:1901576,GO:0005773	GO:0042546,GO:0045489	GO:0048531
Ljaponica8627_subT_spec_dip	OG0001758	N4.HOG0005779	1	1	1	1	1	1	1	1	1	1	1	1	1	0	1	1	1	1	1	1	3	1	2	4	1	2	CYP77A7/UNE9,CYP77A9,CYP77A6,CYP77A4	LOC_Os04g33370	Zm00001d003823	CYP77A7/UNE9,CYP77A6,CYP77A9,CYP77A4	Belongs to the cytochrome P450 family	cytochrome P450 77A4-like,Cytochrome P450 superfamily protein,cytochrome P450 77A4,Cytochrome P450 77A2,Cytochrome P450 77A3,cytochrome P450 77A2-like	cutin biosynthetic process,fatty acid oxidation,secondary metabolite biosynthetic process	oxidoreductase activity, acting on paired donors, with incorporation or reduction of molecular oxygen, NAD(P)H as one donor, and incorporation of one atom of oxygen,fatty acid in-chain hydroxylase activity		37Q52@33090	AT3G10560.1	3702.AT3G10560.1	0	42345.XP_008775191.1,4565.Traes_2BL_D4E0B8FE11.2,3702.AT3G10560.1,3702.AT5G04630.1,3702.AT3G10570.1,3702.AT5G04660.1,15368.BRADI5G09120.1,4432.XP_010278187.1,4641.GSMUA_Achr3P17510_001,4641.GSMUA_Achr8P29570_001,4529.ORUFI04G12810.1,4558.Sb06g015320.1,4555.Si009790m,161934.XP_010694692.1,29760.VIT_13s0074g00390.t01,4577.GRMZM2G057086_P01	Spipo9G0033700	Sp9509d007g003850_T001	CAA7400211.1	Wa8730c013g008630_T001	Lg7742Ab015g000200_T001	Lm7210a015g000150_T001	Lm9252a015g000170_T001	Lj7182a15Mg000150_T001	Lj8627b15Mg000160_T001	Lj9421a15Mg000140_T001	Lj8627b15Tg000060_T001	Lj7182a15Tg000060_T001	Lj9421a15Tg000080_T001		Zosma04g17240	Sobic.006G066400.1.p	Zm00001d003823_P001	Seita.7G088100.1.p	LOC_Os04g33370.1	Bradi5g09120.1.p	Aco031448.1,Aco022262.1,Aco007776.1	XP_010940445.1	GSMUA_Achr3P17510_001,GSMUA_Achr8P29570_001	AT3G10560.1,AT5G04630.1,AT3G10570.1,AT5G04660.1	VIT_213s0074g00390.1	cdem4g19280.t1,cdem6g25717.t1	GO:0003674,GO:0003824,GO:0004497,GO:0005575,GO:0006082,GO:0006629,GO:0006631,GO:0008150,GO:0008152,GO:0009058,GO:0009059,GO:0009987,GO:0010143,GO:0016020,GO:0016491,GO:0016705,GO:0016709,GO:0019395,GO:0019748,GO:0019752,GO:0030258,GO:0032787,GO:0034440,GO:0043170,GO:0043436,GO:0044237,GO:0044238,GO:0044255,GO:0044281,GO:0044550,GO:0052722,GO:0071704,GO:1901576	GO:0010143,GO:0019395,GO:0044550	GO:0016709,GO:0052722
Ljaponica8627_subT_spec_dip	OG0001963	N4.HOG0006191	1	1	1	1	1	1	1	1	1	1	1	1	1	0	1	1	1	2	1	2	1	1	1	1	1	1	TAF12/TAFII58	LOC_Os01g63940	Zm00001d042792	CKH1/EER4/TAF12B,TAF12/TAFII58	Transcription initiation factor TFIID subunit 12,Transcription initiation factor,Transcription initiation factor TFIID subunit,Transcription initiation factor TFIID subunit A	transcription initiation factor TFIID subunit 12,transcription initiation factor TFIID subunit 12 isoform X1,transcription initiation factor TFIID subunit 12 isoform X2,transcription initiation factor TFIID subunit 12-like isoform X1	histone H3 acetylation,RNA polymerase II preinitiation complex assembly	DNA binding,TBP-class protein binding	SAGA complex,transcription factor TFIID complex	37RNI@33090	AT3G10070.1	3702.AT3G10070.1	0	42345.XP_008808549.1,3702.AT3G10070.1,15368.BRADI2G55497.1,218851.Aquca_004_00081.1,4432.XP_010271709.1,3760.EMJ04945,4641.GSMUA_Achr10P10280_001,4530.OS01T0858500-01,4558.Sb03g040460.1,4555.Si001152m,4555.Si035217m,29760.VIT_08s0007g03700.t01,4577.GRMZM2G015596_P01	Spipo9G0035000	Sp9509d007g004000_T001	CAA7400224.1	Wa8730c013g008720_T001	Lg7742Ab015g000340_T003	Lm7210a015g000270_T002	Lm9252a015g000280_T002	Lj7182a15Mg000280_T001	Lj8627b15Mg000290_T002	Lj9421a15Mg000260_T001	Lj8627b15Tg000290_T001	Lj7182a15Tg000320_T001	Lj9421a15Tg000400_T002		Zosma03g15310	Sobic.003G362900.1.p	Zm00001d042792_P002	Seita.5G388700.1.p,Seita.9G000200.1.p	LOC_Os01g63940.1	Bradi4g41936.1.p,Bradi2g55497.1.p	Aco023824.1	XP_010910326.1	GSMUA_Achr10P10280_001	AT3G10070.1	VIT_208s0007g03700.2	cdem2g10314.t1	GO:0000123,GO:0000124,GO:0000428,GO:0003674,GO:0003676,GO:0003677,GO:0005488,GO:0005515,GO:0005575,GO:0005622,GO:0005634,GO:0005654,GO:0005667,GO:0005669,GO:0006139,GO:0006325,GO:0006351,GO:0006352,GO:0006366,GO:0006367,GO:0006473,GO:0006475,GO:0006725,GO:0006807,GO:0006996,GO:0008134,GO:0008150,GO:0008152,GO:0009058,GO:0009059,GO:0009987,GO:0010467,GO:0016043,GO:0016070,GO:0016570,GO:0016573,GO:0016591,GO:0017025,GO:0018130,GO:0018193,GO:0018205,GO:0018393,GO:0018394,GO:0019438,GO:0019538,GO:0022607,GO:0030880,GO:0031248,GO:0031974,GO:0031981,GO:0032774,GO:0032991,GO:0034641,GO:0034645,GO:0034654,GO:0036211,GO:0043170,GO:0043226,GO:0043227,GO:0043229,GO:0043231,GO:0043233,GO:0043412,GO:0043543,GO:0043933,GO:0043966,GO:0044085,GO:0044237,GO:0044238,GO:0044249,GO:0044260,GO:0044271,GO:0046483,GO:0051123,GO:0051276,GO:0055029,GO:0061695,GO:0065003,GO:0065004,GO:0070013,GO:0070461,GO:0070897,GO:0071704,GO:0071824,GO:0071840,GO:0090304,GO:0090575,GO:0097159,GO:0097659,GO:1901360,GO:1901362,GO:1901363,GO:1901564,GO:1901576,GO:1902493,GO:1902494,GO:1905368,GO:1990234	GO:0043966,GO:0051123	GO:0003677,GO:0017025	GO:0000124,GO:0005669
Ljaponica8627_subT_spec_dip	OG0003323	N4.HOG0008339	1	1	1	1	1	1	1	1	1	1	1	1	0	0	1	3	6	3	2	2	1	3	2	3	5	2	AT3G06000,RANGAP2,ATRANGAP1/RANGAP1	LOC_Os05g33870,LOC_Os05g46560	Zm00001d034691,Zm00001d043604,Zm00001d046105,Zm00001d052426,Zm00001d017239,Zm00001d051112	BGAL15,ATRANGAP1/RANGAP1,NSH3,NSH5,NSH4,RANGAP2,BGAL7	WPP domain,RAN GTPase-activating protein,Inosine-uridine preferring nucleoside hydrolase,Pentatricopeptide repeat-containing protein,beta-galactosidase	RAN GTPase-activating protein 2-like,RAN GTPase activating protein 2,RAN GTPase-activating protein 1,RAN GTPase-activating protein 2,RAN GTPase-activating protein 1-like,beta-galactosidase 1	protein import		spindle,chloroplast,plastid	37MBM@33090,37HYC@33090,37IU8@33090,37JYX@33090	GSMUA_Achr8P13660_001	4641.GSMUA_Achr8P13660_001	0	4641.GSMUA_Achr11P01660_001,3702.AT3G06000.1,3702.AT5G19320.1,3702.AT3G63130.2,15368.BRADI3G36420.2,15368.BRADI3G15400.1,3750.XP_008351245.1,42345.XP_008782416.1,42345.XP_008802454.1,4565.Traes_1AL_90926AFC3.1,4572.TRIUR3_02299-P1,4641.GSMUA_Achr8P13660_001,40148.OGLUM05G17160.1,4530.OS05T0543200-01,4558.Sb04g026090.1,4558.Sb04g026160.1,4558.Sb04g033560.1,4555.Si000916m,4555.Si021685m,4555.Si035026m,4513.MLOC_53854.4,29760.VIT_07s0104g00520.t01,29760.VIT_19s0014g03800.t01,29760.VIT_05s0020g02970.t01,29760.VIT_01s0010g00260.t01,4577.GRMZM2G177438_P02,4577.GRMZM5G828603_P01,4577.GRMZM2G079817_P01	Spipo24G0027700	Sp9509d009g007650_T001	CAA7403977.1	Wa8730c014g007290_T001	Lg7742Ab004g004610_T001	Lm7210a004g004570_T001	Lm9252a004g004600_T001	Lj7182a04Mg004050_T001	Lj8627b04Mg003970_T001	Lj9421a04Mg004100_T001	Lj8627b04Tg004150_T001	Lj7182a04Tg004020_T001			Zosma04g02300	Sobic.004G215700.1.p,Sobic.004G216400.1.p,Sobic.004G302300.1.p	Zm00001d034691_P001,Zm00001d043604_P002,Zm00001d046105_P001,Zm00001d052426_P001,Zm00001d017239_P001,Zm00001d051112_P001	Seita.5G145400.1.p,Seita.3G244900.1.p,Seita.9G148500.1.p	LOC_Os05g33870.1,LOC_Os05g46560.1	Bradi3g36420.4.p,Bradi3g15400.4.p	Aco006280.1	XP_010936919.1,XP_010936920.1,XP_010939912.1	GSMUA_Achr8P13660_001,GSMUA_Achr11P01660_001	AT3G06000.1,AT5G19320.1,AT3G63130.1	VIT_219s0014g03800.1,VIT_205s0020g02970.1,VIT_201s0010g00260.1,VIT_207s0104g00520.2,VIT_215s0045g00940.1	cdem3g22197.t1,cdem3g22198.t1	GO:0000278,GO:0000281,GO:0000910,GO:0000911,GO:0005575,GO:0005622,GO:0005634,GO:0005635,GO:0005737,GO:0005773,GO:0005774,GO:0005783,GO:0005819,GO:0005856,GO:0005886,GO:0006606,GO:0006810,GO:0006886,GO:0006913,GO:0006950,GO:0006970,GO:0007049,GO:0008104,GO:0008150,GO:0009504,GO:0009507,GO:0009524,GO:0009536,GO:0009628,GO:0009651,GO:0009987,GO:0012505,GO:0015031,GO:0015630,GO:0015833,GO:0016020,GO:0017038,GO:0022402,GO:0031090,GO:0031965,GO:0031967,GO:0031975,GO:0032153,GO:0032506,GO:0033036,GO:0033365,GO:0034504,GO:0042886,GO:0043226,GO:0043227,GO:0043228,GO:0043229,GO:0043231,GO:0043232,GO:0045184,GO:0046907,GO:0050896,GO:0051169,GO:0051170,GO:0051179,GO:0051234,GO:0051301,GO:0051641,GO:0051649,GO:0061640,GO:0070727,GO:0071702,GO:0071705,GO:0071944,GO:0072594,GO:0098588,GO:1902410,GO:1903047,GO:0003674,GO:0003676,GO:0003723,GO:0003824,GO:0004518,GO:0004519,GO:0005488,GO:0006139,GO:0006725,GO:0006807,GO:0008152,GO:0009451,GO:0016070,GO:0016787,GO:0016788,GO:0034641,GO:0043170,GO:0043412,GO:0044237,GO:0044238,GO:0046483,GO:0071704,GO:0090304,GO:0090305,GO:0097159,GO:1901360,GO:1901363,GO:0004553,GO:0004565,GO:0005618,GO:0015925,GO:0016798,GO:0030312	GO:0017038		GO:0005819,GO:0009507,GO:0009536
Ljaponica8627_subT_spec_dip	OG0003903	N4.HOG0009132	1	1	1	1	1	1	1	1	2	1	1	1	1	0	0	1	2	1	1	1	0	1	2	1	1	3	RAD5/RAD5A	DLN56	Zm00001d050642,Zm00001d050643	RAD5/RAD5A,RAD5B	HIRAN,Prokaryotic RING finger family 4,SWI SNF-related matrix-associated actin-dependent regulator of chromatin subfamily A member 3-like,SWI SNF-related matrix-associated actin-dependent regulator of chromatin subfamily A member 3-like 2	DNA repair protein RAD5A,DNA repair protein RAD5A isoform X1,DNA repair protein RAD5A isoform X2,DNA repair protein RAD5A-like	DNA-mediated transformation,double-strand break repair via synthesis-dependent strand annealing			37IVF@33090	AT5G22750.1	3702.AT5G22750.1	0	3702.AT5G22750.1,15368.BRADI3G44690.1,4432.XP_010243448.1,218851.Aquca_009_00998.1,4641.GSMUA_Achr6P17180_001,4641.GSMUA_Achr6P17140_001,4538.ORGLA02G0161800.1,4558.Sb04g021470.1,4555.Si016196m,225117.XP_009370308.1,29760.VIT_06s0061g01190.t01,4577.GRMZM2G015190_P01	Spipo9G0032900	Sp9509d007g003760_T002	CAA7400203.1	Wa8730c013g008870_T001	Lg7742Ab015g000090_T001	Lm7210a015g000040_T001	Lm9252a015g000050_T001	Lj7182a15Mg000050_T001	Lj8627b00Ug009800_T001,Lj8627b15Mg000060_T001	Lj9421a15Mg000040_T001	Lj8627b15Tg000210_T001	Lj7182a15Tg000200_T001	Lj9421a15Tg000270_T001			Sobic.004G163000.1.p	Zm00001d050642_P001,Zm00001d050643_P001	Seita.1G178200.1.p	LOC_Os02g32570.1	Bradi3g44690.3.p		XP_010912212.1	GSMUA_Achr6P17180_001,GSMUA_Achr6P17140_001	AT5G22750.1	VIT_206s0061g01190.1	cdem2g10284.t1,cdem2g10282.t1,cdem2g10283.t1	GO:0000724,GO:0000725,GO:0006139,GO:0006259,GO:0006281,GO:0006302,GO:0006310,GO:0006725,GO:0006807,GO:0006950,GO:0006974,GO:0008150,GO:0008152,GO:0009292,GO:0009294,GO:0009987,GO:0033554,GO:0034641,GO:0043170,GO:0044237,GO:0044238,GO:0044260,GO:0045003,GO:0046483,GO:0050896,GO:0051716,GO:0071704,GO:0090304,GO:1901360	GO:0009294,GO:0045003
Ljaponica8627_subT_spec_dip	OG0004013	N4.HOG0009279	2	2	2	1	1	1	1	1	1	1	1	1	1	0	1	2	2	2	2	2	1	4	2	1	1	2	ATPDI11/ATPDIL2-1/MEE30/PDI11/UNE5	PDIL2;1,PDIL2;2	PDI7,PDI6	ATPDI11/ATPDIL2-1/MEE30/PDI11/UNE5	Belongs to the protein disulfide isomerase family	protein disulfide isomerase-like 2-2,Protein disulfide-isomerase like 2-1,protein disulfide isomerase-like 2-1,protein disulfide-isomerase like 2-1-like	fruit development,response to endoplasmic reticulum stress	protein disulfide isomerase activity		37NZK@33090	LOC_Os01g23740.1	4529.ORUFI01G15810.1	4.97e-271	4641.GSMUA_Achr11P13980_001,3702.AT2G47470.1,15368.BRADI2G35020.1,15368.BRADI2G12560.1,4432.XP_010268045.1,42345.XP_008807783.1,42345.XP_008797191.1,42345.XP_008797434.1,29730.Gorai.004G143300.1,4641.GSMUA_Achr2P02130_001,4530.OS05T0156300-01,4529.ORUFI01G15810.1,4558.Sb09g004370.1,4558.Sb03g013630.1,3641.EOX95224,4555.Si010416m,4555.Si001948m,218851.Aquca_003_00586.1,4577.GRMZM2G159369_P01,4577.GRMZM2G128171_P03	Spipo29G0003000,Spipo3G0026900	Sp9509d006g008700_T001,Sp9509d001g010160_T002	CAA7398359.1,CAA7388949.1	Wa8730c001g006460_T001	Lg7742Ab001g014470_T002	Lm7210a001g012660_T003	Lm9252a001g013070_T001	Lj7182a01Mg012330_T002	Lj8627b00Ug009600_T001	Lj9421a01Mg012260_T001	Lj8627b01Tg011880_T002	Lj7182a01Tg011770_T002	Lj9421a01Tg011760_T001		Zosma01g27790	Sobic.009G051600.1.p,Sobic.003G156400.1.p	Zm00001d037590_P002,Zm00001d040766_P001	Seita.7G268600.1.p,Seita.5G160100.1.p	LOC_Os05g06430.1,LOC_Os01g23740.1	Bradi2g35020.1.p,Bradi2g12560.1.p	Aco013721.1	XP_010921537.1,XP_029120424.1,XP_010914538.1,XP_010931733.1	GSMUA_Achr2P02130_001,GSMUA_Achr11P13980_001	AT2G47470.1	VIT_214s0060g01380.1	cdem7g07776.t1,cdem1g05226.t1	GO:0003674,GO:0003756,GO:0003824,GO:0005575,GO:0005622,GO:0005737,GO:0005783,GO:0006457,GO:0006950,GO:0008150,GO:0009987,GO:0012505,GO:0016853,GO:0016860,GO:0016864,GO:0033554,GO:0034976,GO:0043226,GO:0043227,GO:0043229,GO:0043231,GO:0050896,GO:0051716,GO:0140096,GO:0000003,GO:0003006,GO:0005618,GO:0005773,GO:0005774,GO:0007275,GO:0009505,GO:0009553,GO:0009566,GO:0009567,GO:0009790,GO:0009791,GO:0009793,GO:0009856,GO:0010035,GO:0010038,GO:0010154,GO:0016020,GO:0019953,GO:0022414,GO:0030312,GO:0031090,GO:0032501,GO:0032502,GO:0042221,GO:0044703,GO:0044706,GO:0046686,GO:0048229,GO:0048316,GO:0048608,GO:0048731,GO:0048856,GO:0048868,GO:0061458,GO:0071944,GO:0098588	GO:0010154,GO:0034976	GO:0003756
Ljaponica8627_subT_spec_dip	OG0004922	N4.HOG0010394	1	1	1	1	1	1	1	1	1	1	1	1	1	0	1	2	2	2	2	2	2	2	2	1	2	3	MTP8	MTP8.1,MTP8	PCO113850,CL55995_1	MTP8	Metal tolerance protein,cation efflux family protein metal tolerance protein,Cation efflux family	Metal tolerance protein 4,metal tolerance protein 4-like,metal tolerance protein 3,metal tolerance protein 3-like	fruit development,manganese ion transmembrane transport,cation transmembrane transport	manganese ion transmembrane transporter activity	root hair	37PN0@33090	Sobic.004G315400.1.p	4558.Sb04g034705.1	9.99e-292	4641.GSMUA_Achr6P11470_001,42345.XP_008791872.1,3702.AT3G58060.1,15368.BRADI1G68950.1,15368.BRADI3G57420.1,13333.ERN11133,4432.XP_010243371.1,42345.XP_008797966.1,4641.GSMUA_Achr11P09390_001,4530.OS03T0226400-01,4536.ONIVA02G36460.1,4558.Sb01g041820.1,4558.Sb04g034705.1,4555.Si035975m,4555.Si017371m,29760.VIT_06s0004g01110.t01,29760.VIT_08s0007g06760.t01,4577.GRMZM2G118497_P01	Spipo15G0043200	Sp9509d018g001540_T002	CAA7401299.1	Wa8730c016g001240_T001	Lg7742Ab011g001820_T001	Lm7210a011g001830_T003	Lm9252a011g001570_T001	Lj7182a11Mg001530_T003	Lj8627b11Mg001520_T002	Lj9421a11Mg001520_T001	Lj8627b11Tg001850_T001	Lj7182a11Tg001610_T001	Lj9421a11Tg001670_T001		Zosma06g13340	Sobic.001G445000.1.p,Sobic.004G315400.1.p	Zm00001d028344_P002,Zm00001d018242_P001	Seita.9G478600.1.p,Seita.1G337100.1.p	LOC_Os03g12530.1,LOC_Os02g53490.1	Bradi1g68950.1.p,Bradi3g57420.1.p	Aco015925.1,Aco002620.1	XP_010936997.1,XP_010917251.1	GSMUA_Achr11P09390_001,GSMUA_Achr6P11470_001	AT3G58060.1	VIT_206s0004g01110.1,VIT_208s0007g06760.2	cdem9g08055.t1,cdem3g10152.t1,cdem2g12368.t1	GO:0000003,GO:0000041,GO:0000325,GO:0003006,GO:0003674,GO:0005215,GO:0005384,GO:0005575,GO:0005622,GO:0005737,GO:0005773,GO:0005774,GO:0006810,GO:0006811,GO:0006812,GO:0006828,GO:0007275,GO:0008150,GO:0008324,GO:0009705,GO:0009791,GO:0009845,GO:0010154,GO:0015075,GO:0015318,GO:0016020,GO:0022414,GO:0022857,GO:0022890,GO:0030001,GO:0031090,GO:0032501,GO:0032502,GO:0034220,GO:0035618,GO:0042995,GO:0043226,GO:0043227,GO:0043229,GO:0043231,GO:0046873,GO:0046915,GO:0048316,GO:0048608,GO:0048731,GO:0048856,GO:0051179,GO:0051234,GO:0055085,GO:0061458,GO:0071421,GO:0090351,GO:0098588,GO:0098655,GO:0098660,GO:0098662,GO:0120025	GO:0010154,GO:0071421,GO:0098655	GO:0005384	GO:0035618
Ljaponica8627_subT_spec_dip	OG0004955	N4.HOG0010430	0	1	0	0	1	1	1	1	1	1	1	1	1	0	1	2	6	2	1	3	1	1	2	1	1	2	bZIP62	ZIP2A	BZIP67,Zm00001d033212,Zm00001d047643,Zm00001d047580,Zm00001d004897,BZIP63	bZIP62,SARD4	basic region leucin zipper,transcription factor family protein,B3 DNA binding domain,Ornithine cyclodeaminase/mu-crystallin family	translation initiation factor IF-2-like,Basic-leucine zipper (bZIP) transcription factor family protein,G-box-binding factor 1,bZIP transcription factor 68-like,DNA-binding protein EMBP-1 isoform X3,light-inducible protein CPRF2,G-box-binding factor 1-like,bZIP transcription factor RISBZ4 isoform X2,light-inducible protein CPRF2-like,G-box-binding factor 3,basic leucine zipper 9-like isoform X3,DNA-binding protein EMBP-1 isoform X2,60S acidic ribosomal protein P2,protein SAR DEFICIENT 4,bZIP transcription factor 16	positive regulation of innate immune response		chloroplast,plastid	37S2F@33090,38B17@33090,37U9P@33090,37NPE@33090	AT1G19490.1	3702.AT1G19490.1	0	42345.XP_008776159.1,3702.AT1G19490.1,37682.EMT18233,15368.BRADI4G42120.1,4530.OS11T0154900-01,4432.XP_010242604.1,4096.XP_009760139.1,4565.Traes_5DL_A528A05A3.1,3694.POPTR_0006s11550.1,3760.EMJ04817,4641.GSMUA_Achr6P18320_001,4641.GSMUA_Achr5P17460_001,4558.Sb08g003500.1,4558.Sb05g003420.1,4555.Si012481m,4555.Si026452m,218851.Aquca_027_00443.1,29760.VIT_08s0007g03640.t01,4577.GRMZM2G066716_P01,4577.GRMZM2G450483_P01,4529.ORUFI11G03430.1		Sp9509d007g003890_T001			Lg7742Ab015g000220_T002	Lm7210a015g000170_T001	Lm9252a015g000190_T002	Lj7182a15Mg000180_T001	Lj8627b15Mg000190_T001	Lj9421a15Mg000170_T001	Lj8627b15Tg000180_T001	Lj7182a15Tg000170_T001	Lj9421a15Tg000210_T002		Zosma05g06910	Sobic.008G040600.1.p,Sobic.005G041100.1.p	Zm00001d023443_P001,Zm00001d033212_P001,Zm00001d047643_P001,Zm00001d047580_P001,Zm00001d004897_P001,Zm00001d052562_P001	Seita.7G299100.1.p,Seita.8G036300.1.p	LOC_Os11g05640.1	Bradi4g25343.1.p,Bradi4g42120.1.p,Bradi4g42126.2.p	Aco016741.1	XP_029122553.1	GSMUA_Achr9P02570_001,GSMUA_Achr5P17460_001	AT1G19490.1	VIT_208s0007g03640.2	cdem6g29832.t1,cdem4g19272.t1	GO:0005575,GO:0005622,GO:0005634,GO:0043226,GO:0043227,GO:0043229,GO:0043231,GO:0002682,GO:0002684,GO:0002831,GO:0002833,GO:0003674,GO:0003824,GO:0005737,GO:0008150,GO:0008152,GO:0009507,GO:0009536,GO:0010112,GO:0016491,GO:0016638,GO:0016639,GO:0031347,GO:0031349,GO:0032101,GO:0032103,GO:0045088,GO:0045089,GO:0048518,GO:0048583,GO:0048584,GO:0050776,GO:0050778,GO:0050789,GO:0065007,GO:0080134,GO:1901672	GO:0045089		GO:0009507,GO:0009536
Ljaponica8627_subT_spec_dip	OG0005735	N4.HOG0011331	1	1	1	1	1	1	1	1	1	1	1	1	1	0	1	1	2	1	1	2	1	1	3	2	1	2	2CPA,2-Cys Prx B/2CPB	OsPRX2	Zm00001d050666,PRDX3	2CPA,2-Cys Prx B/2CPB	2-Cys peroxiredoxin BAS1 chloroplastic,2-Cys peroxiredoxin,C-terminal domain of 1-Cys peroxiredoxin,2-cys peroxiredoxin BAS1	2-Cys peroxiredoxin BAS1, chloroplastic,2-Cys peroxiredoxin BAS1-like, chloroplastic,2-Cys peroxiredoxin BAS1, chloroplastic-like	response to bacterium,antibiotic catabolic process,hydrogen peroxide catabolic process	peroxiredoxin activity	extracellular region,chloroplast,plastid,thylakoid,stromule,apoplast	37MJ8@33090	VIT_208s0007g02490.1	29760.VIT_08s0007g02490.t01	6.15e-193	42345.XP_008799686.1,3702.AT3G11630.1,3702.AT5G06290.1,15368.BRADI5G09650.1,15368.BRADI3G45140.1,4641.GSMUA_Achr3P02980_001,4641.GSMUA_Achr8P16140_001,4641.GSMUA_Achr6P18200_001,4530.OS02T0537700-01,4558.Sb04g021990.1,4577.GRMZM5G864335_P01,29760.VIT_08s0007g02490.t01,4432.XP_010246607.1,4577.GRMZM2G139680_P01	Spipo9G0036000	Sp9509d007g004080_T001	CAA7400232.1	Wa8730c013g008620_T001	Lg7742Ab015g000410_T002	Lm7210a015g000340_T001	Lm9252a015g000350_T001	Lj7182a15Mg000350_T001	Lj8627b15Mg000360_T001	Lj9421a15Mg000330_T001	Lj8627b15Tg000360_T001	Lj7182a15Tg000390_T001	Lj9421a15Tg000470_T001		Zosma01g33600	Sobic.004G168500.1.p	Zm00001d050666_P001,Zm00001d016736_P001	Seita.1G184000.1.p	LOC_Os02g33450.2	Bradi5g09650.1.p,Bradi3g45140.1.p	Aco007830.1	XP_010931083.1	GSMUA_Achr3P02980_001,GSMUA_Achr8P16140_001,GSMUA_Achr6P18200_001	AT3G11630.1,AT5G06290.1	VIT_208s0007g02490.1	cdem1g00872.t1,cdem6g17294.t1	GO:0003674,GO:0003824,GO:0004601,GO:0005575,GO:0005576,GO:0005622,GO:0005737,GO:0006950,GO:0006952,GO:0008150,GO:0008152,GO:0009056,GO:0009266,GO:0009409,GO:0009507,GO:0009526,GO:0009532,GO:0009536,GO:0009570,GO:0009579,GO:0009605,GO:0009607,GO:0009617,GO:0009628,GO:0009636,GO:0009941,GO:0009987,GO:0010319,GO:0016209,GO:0016491,GO:0016684,GO:0016999,GO:0017001,GO:0031967,GO:0031975,GO:0042221,GO:0042742,GO:0042743,GO:0042744,GO:0043207,GO:0043226,GO:0043227,GO:0043229,GO:0043231,GO:0044237,GO:0044248,GO:0048046,GO:0050896,GO:0051707,GO:0051716,GO:0051920,GO:0070887,GO:0072593,GO:0097237,GO:0098542,GO:0098754,GO:0098869,GO:1990748	GO:0009617,GO:0017001,GO:0042744	GO:0051920	GO:0005576,GO:0009507,GO:0009536,GO:0009579,GO:0010319,GO:0048046
Ljaponica8627_subT_spec_dip	OG0006288	N4.HOG0011967	1	1	1	1	1	1	1	1	1	1	1	1	1	0	1	2	2	2	1	1	1	2	2	1	1	2	ATERDJ3B/ERDJ3B	OsDjB6	Zm00001d037586,CL10549_1B	ATERDJ3B/ERDJ3B	DnaJ homolog subfamily B member,heat shock protein binding unfolded protein binding,DnaJ C terminal domain	dnaJ protein ERDJ3B,dnaJ protein ERDJ3B-like	positive regulation of innate immune response,modulation by symbiont of host defense response,modulation by symbiont of host innate immune response		endoplasmic reticulum lumen,endoplasmic reticulum chaperone complex	37IG8@33090	GSMUA_Achr11P13990_001	4641.GSMUA_Achr11P13990_001	5.42e-276	4641.GSMUA_Achr11P13990_001,3702.AT3G62600.1,15368.BRADI2G34950.1,29730.Gorai.007G123700.1,29760.VIT_07s0005g01220.t01,42345.XP_008797219.1,42345.XP_008797436.1,4641.GSMUA_Achr8P33890_001,4529.ORUFI05G04080.1,4558.Sb03g013590.1,4558.Sb09g004380.1,4555.Si004748m,4555.Si010075m,4432.XP_010268041.1,4577.GRMZM2G129218_P01,4577.GRMZM2G086964_P02	Spipo3G0026600	Sp9509d001g010190_T001	CAA7388952.1	Wa8730c001g006520_T001	Lg7742Ab001g014420_T001	Lm7210a001g012620_T001	Lm9252a001g012950_T001	Lj7182a01Mg012240_T001	Lj8627b00Ug008180_T001	Lj9421a01Mg012200_T001	Lj8627b01Tg011850_T001	Lj7182a01Tg011740_T002	Lj9421a01Tg011720_T002		Zosma06g22060	Sobic.003G155800.1.p,Sobic.009G051700.1.p	Zm00001d037586_P001,Zm00001d009783_P004	Seita.5G159300.1.p,Seita.7G268700.1.p	LOC_Os05g06440.1	Bradi2g34950.1.p	Aco007383.1	XP_010914541.1,XP_010931736.1	GSMUA_Achr8P33890_001,GSMUA_Achr11P13990_001	AT3G62600.1	VIT_207s0005g01220.1	cdem7g07777.t1,cdem1g05227.t1	GO:0002682,GO:0002684,GO:0005575,GO:0005622,GO:0005737,GO:0005783,GO:0005788,GO:0005886,GO:0008150,GO:0009605,GO:0009607,GO:0012505,GO:0016020,GO:0031347,GO:0031349,GO:0031974,GO:0032991,GO:0034663,GO:0035821,GO:0043207,GO:0043226,GO:0043227,GO:0043229,GO:0043231,GO:0043233,GO:0044003,GO:0044403,GO:0044419,GO:0045088,GO:0045089,GO:0048518,GO:0048583,GO:0048584,GO:0050776,GO:0050778,GO:0050789,GO:0050896,GO:0051701,GO:0051707,GO:0052031,GO:0052167,GO:0052173,GO:0052200,GO:0052553,GO:0052572,GO:0065007,GO:0070013,GO:0071944,GO:0075136,GO:0080134	GO:0045089,GO:0052031,GO:0052167		GO:0005788,GO:0034663
Ljaponica8627_subT_spec_dip	OG0007246	N4.HOG0013024	1	1	1	1	1	1	1	1	1	1	1	1	1	0	1	1	2	1	1	1	1	1	2	1	2	3	ATNAT12/NAT12	LOC_Os01g63870	NBCS22,NBCS19	ATNAT12/NAT12	Nucleobase-ascorbate transporter 12,Xanthine uracil permease family protein,Permease family,nucleobase-ascorbate transporter	nucleobase-ascorbate transporter 12,nucleobase-ascorbate transporter 12-like,nucleobase-ascorbate transporter 11-like	hypoxanthine transport,cation transmembrane transport,adenine import across plasma membrane,guanine import across plasma membrane,uracil import across plasma membrane	adenine transmembrane transporter activity,guanine transmembrane transporter activity,uracil transmembrane transporter activity,solute:cation symporter activity		37QS3@33090	AT2G27810.4	3702.AT2G27810.1	0	4641.GSMUA_Achr10P10180_001,3702.AT2G27810.1,15368.BRADI2G55440.1,4432.XP_010278221.1,29760.VIT_06s0061g01310.t01,3750.XP_008385443.1,102107.XP_008227164.1,29730.Gorai.001G119800.1,4641.GSMUA_Achr3P22820_001,4529.ORUFI01G41170.1,4558.Sb03g040390.1,4555.Si000516m,29760.VIT_00s0813g00010.t01,4577.GRMZM2G095611_P03	Spipo9G0033300	Sp9509d007g003810_T001	CAA7400207.1	Wa8730c013g008840_T001	Lg7742Ab015g000170_T001	Lm7210a015g000100_T001	Lm9252a015g000100_T001	Lj7182a15Mg000100_T001	Lj8627b15Mg000110_T001	Lj9421a15Mg000090_T002	Lj8627b15Tg000120_T001	Lj7182a15Tg000120_T001	Lj9421a15Tg000160_T001		Zosma02g05310	Sobic.003G362200.2.p	Zm00001d012307_P001,Zm00001d021163_P001	Seita.5G388000.1.p	LOC_Os01g63870.1	Bradi2g55440.1.p	Aco028377.1	XP_010909565.1	GSMUA_Achr3P22820_001,GSMUA_Achr10P10180_001	AT2G27810.4	VIT_200s0813g00010.1,VIT_206s0061g01310.2	cdem1g00830.t2,cdem6g21223.t1,cdem6g21224.t1	GO:0003674,GO:0005215,GO:0005345,GO:0005350,GO:0005575,GO:0005886,GO:0006810,GO:0006811,GO:0006812,GO:0006855,GO:0006863,GO:0008150,GO:0008324,GO:0015075,GO:0015205,GO:0015207,GO:0015208,GO:0015210,GO:0015291,GO:0015293,GO:0015294,GO:0015318,GO:0015851,GO:0015853,GO:0015854,GO:0015855,GO:0015857,GO:0016020,GO:0022804,GO:0022857,GO:0022890,GO:0034220,GO:0035344,GO:0042221,GO:0050896,GO:0051179,GO:0051234,GO:0055085,GO:0071702,GO:0071705,GO:0071944,GO:0072530,GO:0072531,GO:0098655,GO:0098657,GO:0098702,GO:0098710,GO:0098721,GO:0098739,GO:1903716,GO:1903791,GO:1904082,GO:1904823	GO:0035344,GO:0098655,GO:0098702,GO:0098710,GO:0098721	GO:0015207,GO:0015208,GO:0015210,GO:0015294
Ljaponica8627_subT_spec_dip	OG0007360	N4.HOG0013147	1	1	1	1	1	1	1	1	1	1	1	1	1	0	2	1	1	1	1	1	1	1	2	1	1	1	ATFACE-2/ATFACE2/FACE2/RCE1	LOC_Os05g28950	Zm00001d037967	ATFACE-2/ATFACE2/FACE2/RCE1	CAAX protease self-immunity,caax prenyl protease	CAAX prenyl protease 2 isoform X1,CAAX prenyl protease 2,CAAX prenyl protease 2-like,CAAX prenyl protease 2-like isoform X1	CAAX-box protein processing	cysteine-type endopeptidase activity,metalloendopeptidase activity	integral component of endoplasmic reticulum membrane	37RHQ@33090	Bradi2g28087.1.p	15368.BRADI2G28087.1	9.2e-242	42345.XP_008788156.1,3702.AT2G36305.1,15368.BRADI2G28087.1,218851.Aquca_072_00154.1,4641.GSMUA_Achr6P17360_001,4641.GSMUA_Achr10P11060_001,4538.ORGLA05G0112600.1,4558.Sb09g017520.1,4555.Si022717m,29760.VIT_08s0007g03470.t01,3847.GLYMA13G22010.1,4577.GRMZM2G123503_P01	Spipo9G0034400	Sp9509d007g003920_T001	CAA7400217.1	Wa8730c013g008650_T001	Lg7742Ab015g000270_T001	Lm7210a015g000220_T001	Lm9252a015g000230_T001	Lj7182a15Mg000230_T002	Lj8627b15Mg000240_T003	Lj9421a15Mg000210_T003	Lj8627b15Tg000250_T001	Lj7182a15Tg000280_T001	Lj9421a15Tg000350_T002		Zosma02g07100,Zosma02g07150	Sobic.009G108400.1.p	Zm00001d037967_P002	Seita.3G274700.1.p	LOC_Os05g28950.1	Bradi2g28087.1.p	Aco025373.1	XP_010907129.1	GSMUA_Achr6P17360_001,GSMUA_Achr10P11060_001	AT2G36305.1	VIT_208s0007g03470.1	cdem1g00842.t1	GO:0003674,GO:0003824,GO:0004175,GO:0004197,GO:0004222,GO:0005575,GO:0005622,GO:0005737,GO:0005783,GO:0005789,GO:0006508,GO:0006807,GO:0008150,GO:0008152,GO:0008233,GO:0008234,GO:0008237,GO:0009987,GO:0010467,GO:0012505,GO:0016020,GO:0016021,GO:0016485,GO:0016787,GO:0019538,GO:0030176,GO:0031224,GO:0031227,GO:0031984,GO:0042175,GO:0043170,GO:0043226,GO:0043227,GO:0043229,GO:0043231,GO:0044237,GO:0044238,GO:0044260,GO:0051604,GO:0071586,GO:0071704,GO:0080120,GO:0098827,GO:0140096,GO:1901564	GO:0071586	GO:0004197,GO:0004222	GO:0030176
Ljaponica8627_subT_spec_dip	OG0009449	N4.HOG0015377	1	1	1	1	1	1	1	1	1	1	1	1	1	0	1	1	1	1	1	1	1	1	1	1	1	3	THFS	LOC_Os09g27420	FTHS1	THFS	Formate--tetrahydrofolate ligase,formate-tetrahydrofolate,Formate--tetrahydrofolate	formate--tetrahydrofolate ligase	purine nucleobase biosynthetic process,10-formyltetrahydrofolate biosynthetic process,amide biosynthetic process	formate-tetrahydrofolate ligase activity,methenyltetrahydrofolate cyclohydrolase activity,methylenetetrahydrofolate dehydrogenase (NADP+) activity	extracellular region,chloroplast,plastid,apoplast	37RBI@33090	Aco002625.1	42345.XP_008789291.1	0	42345.XP_008789291.1,3702.AT1G50480.1,15368.BRADI4G31680.1,4432.XP_010243358.1,3885.XP_007142666.1,40148.OGLUM09G12540.1,4641.GSMUA_Achr10P29540_001,4529.ORUFI09G13020.1,4558.Sb02g026140.1,4555.Si029051m,29760.VIT_06s0004g01160.t01	Spipo15G0042900	Sp9509d018g001580_T001	CAA7401304.1	Wa8730c016g001090_T001	Lg7742Ab011g001890_T001	Lm7210a011g001870_T001	Lm9252a011g001620_T001	Lj7182a11Mg001580_T001	Lj8627b11Mg001570_T001	Lj9421a11Mg001560_T003	Lj8627b11Tg001930_T004	Lj7182a11Tg001660_T003	Lj9421a11Tg001720_T004		Zosma01g10430	Sobic.002G220200.2.p	Zm00001d020669_P001	Seita.2G223900.1.p	LOC_Os09g27420.1	Bradi4g31680.1.p	Aco002625.1	XP_010932479.1	GSMUA_Achr10P29540_001	AT1G50480.1	VIT_206s0004g01160.1	cdem3g14902.t1,cdem3g17537.t1,cdem3g28441.t1	GO:0003674,GO:0003824,GO:0004329,GO:0004477,GO:0004488,GO:0005488,GO:0005507,GO:0005575,GO:0005576,GO:0005622,GO:0005737,GO:0005829,GO:0005886,GO:0006082,GO:0006139,GO:0006144,GO:0006575,GO:0006725,GO:0006760,GO:0006807,GO:0008150,GO:0008152,GO:0009058,GO:0009112,GO:0009113,GO:0009256,GO:0009257,GO:0009396,GO:0009507,GO:0009536,GO:0009719,GO:0009725,GO:0009735,GO:0009987,GO:0010033,GO:0010035,GO:0010038,GO:0016020,GO:0016053,GO:0016491,GO:0016645,GO:0016646,GO:0016787,GO:0016810,GO:0016814,GO:0016874,GO:0016879,GO:0018130,GO:0019238,GO:0019438,GO:0019752,GO:0034641,GO:0042221,GO:0042398,GO:0042440,GO:0042558,GO:0042559,GO:0043167,GO:0043169,GO:0043226,GO:0043227,GO:0043229,GO:0043231,GO:0043436,GO:0043603,GO:0043604,GO:0043648,GO:0043650,GO:0044237,GO:0044238,GO:0044249,GO:0044271,GO:0044281,GO:0044283,GO:0046112,GO:0046148,GO:0046394,GO:0046483,GO:0046653,GO:0046654,GO:0046686,GO:0046872,GO:0046914,GO:0048046,GO:0050896,GO:0055086,GO:0071704,GO:0071944,GO:0072521,GO:0072522,GO:1901360,GO:1901362,GO:1901564,GO:1901566,GO:1901576	GO:0009113,GO:0009257,GO:0043604	GO:0004329,GO:0004477,GO:0004488	GO:0005576,GO:0009507,GO:0009536,GO:0048046
Ljaponica8627_subT_spec_dip	OG0006488	N4.HOG0012186	1	1	1	1	2	1	1	1	1	1	1	1	1	0	1	2	2	2	1	1	2	3	1	1	1	1	AT3G07930	LOC_Os09g01290	ZM00001D035228,Zm00001d035229		Methyl-CpG-binding domain protein,HhH-GPD superfamily base excision DNA repair protein	methyl-CpG-binding domain protein 4-like,methyl-CpG-binding domain protein 4-like protein,methyl-CpG-binding domain protein 4-like protein isoform X1,titin isoform X1,serine/arginine repetitive matrix protein 1-like isoform X1,serine/arginine repetitive matrix protein 1,serine/arginine repetitive matrix protein 1 isoform X1,nascent polypeptide-associated complex subunit alpha, muscle-specific form isoform X1	nucleoside phosphate metabolic process,response to radiation,nucleobase-containing small molecule biosynthetic process,depyrimidination	DNA binding,satellite DNA binding,endodeoxyribonuclease activity,pyrimidine-specific mismatch base pair DNA N-glycosylase activity		37TZZ@33090	Bradi5g00220.4.p	15368.BRADI5G00220.3	0	4641.GSMUA_Achr3P12860_001,3702.AT3G07930.3,15368.BRADI5G00220.3,102107.XP_008227709.1,42345.XP_008779350.1,42345.XP_008778961.1,50452.A0A087H7Z2,3712.Bo7g005130.1,3988.XP_002514395.1,4529.ORUFI09G00090.1,4558.Sb01g024773.1,4555.Si009711m,4555.Si009929m,29760.VIT_00s0201g00070.t01,4081.Solyc02g021100.2.1,4577.GRMZM2G319402_P02	Spipo15G0025000	Sp9509d018g003690_T001	CAA7401548.1	Wa8730c006g000140_T001	Lg7742Ab020g000030_T001,Lg7742Ab020g006310_T001	Lm7210a020g006040_T002	Lm9252a020g006130_T002	Lj7182a20Mg005650_T002	Lj8627b20Mg005260_T001	Lj9421a20Mg005690_T001	Lj8627b20Tg005600_T001	Lj7182a20Tg005590_T001	Lj9421a20Tg005490_T001		Zosma04g09800	Sobic.001G262900.1.p,Sobic.001G262700.1.p	Zm00001d035228_P001,Zm00001d035229_P001	Seita.7G001300.1.p,Seita.7G003400.1.p	LOC_Os09g01290.1	Bradi5g00220.4.p	Aco008855.1,Aco023906.1	XP_010909775.1,XP_029117884.1,XP_010911062.2	GSMUA_Achr3P12860_001	AT3G07930.3	VIT_200s0201g00070.1	cdem1g22757.t1	GO:0000700,GO:0000785,GO:0003674,GO:0003676,GO:0003677,GO:0003690,GO:0003696,GO:0003824,GO:0004518,GO:0004519,GO:0004520,GO:0004536,GO:0005488,GO:0005575,GO:0005622,GO:0005634,GO:0005654,GO:0005694,GO:0006139,GO:0006220,GO:0006244,GO:0006259,GO:0006281,GO:0006284,GO:0006285,GO:0006304,GO:0006725,GO:0006753,GO:0006793,GO:0006796,GO:0006807,GO:0006950,GO:0006974,GO:0008150,GO:0008152,GO:0008263,GO:0009056,GO:0009058,GO:0009117,GO:0009166,GO:0009219,GO:0009223,GO:0009262,GO:0009264,GO:0009314,GO:0009394,GO:0009628,GO:0009987,GO:0016604,GO:0016607,GO:0016787,GO:0016788,GO:0016798,GO:0016799,GO:0018130,GO:0019104,GO:0019438,GO:0019439,GO:0019637,GO:0019692,GO:0031974,GO:0031981,GO:0033554,GO:0034404,GO:0034641,GO:0034654,GO:0034655,GO:0043170,GO:0043226,GO:0043227,GO:0043228,GO:0043229,GO:0043231,GO:0043232,GO:0043233,GO:0043412,GO:0043565,GO:0044237,GO:0044238,GO:0044248,GO:0044249,GO:0044260,GO:0044270,GO:0044271,GO:0044281,GO:0044283,GO:0045008,GO:0046386,GO:0046434,GO:0046483,GO:0046700,GO:0050896,GO:0051716,GO:0055086,GO:0070013,GO:0071704,GO:0072527,GO:0072529,GO:0090304,GO:0090305,GO:0097159,GO:0140097,GO:1901135,GO:1901136,GO:1901292,GO:1901360,GO:1901361,GO:1901362,GO:1901363,GO:1901564,GO:1901565,GO:1901575,GO:1901576,GO:1990837	GO:0006753,GO:0009314,GO:0034404,GO:0045008	GO:0003677,GO:0003696,GO:0004520,GO:0008263
Ljaponica8627_subT_spec_dip	OG0004171	N4.HOG0009489	2	2	1	1	1	1	1	1	1	1	1	1	1	0	1	1	0	1	1	1	3	1	2	1	1	1	ATNUDX26/NUDX26	LOC_Os04g58900		ATNUDX26/NUDX26	Belongs to the Nudix hydrolase family,NUDIX domain	nudix hydrolase 26, chloroplastic-like,Nudix hydrolase 26, chloroplastic	nucleoside phosphate metabolic process	dinucleotide phosphatase activity,guanosine-3',5'-bis(diphosphate) 3'-diphosphatase activity,bis(5'-adenosyl)-pentaphosphatase activity	chloroplast,plastid	37PQM@33090,381AG@33090,389DA@33090	VIT_208s0056g00030.4	29760.VIT_08s0056g00030.t01	4.19e-173	42345.XP_008809234.1,3702.AT3G10620.1,15368.BRADI5G26560.2,4555.Si023162m,4641.GSMUA_Achr11P09080_001,4641.GSMUA_Achr11P09070_001,40148.OGLUM04G30180.1,4577.GRMZM2G406074_P01,4432.XP_010246930.1,4006.Lus10033839,29760.VIT_08s0056g00030.t01	Spipo9G0035400,Spipo9G0035700	Sp9509d007g004040_T001,Sp9509d007g004060_T001	CAA7400228.1	Wa8730c013g008760_T001	Lg7742Ab015g000380_T001	Lm7210a015g000310_T001	Lm9252a015g000320_T001	Lj7182a15Mg000320_T002	Lj8627b15Mg000330_T001	Lj9421a15Mg000300_T001	Lj8627b15Tg000330_T001	Lj7182a15Tg000360_T001	Lj9421a15Tg000440_T002		Zosma02g06960	Sobic.006G274800.2.p		Seita.3G007700.1.p	LOC_Os04g58900.1	Bradi5g26560.4.p	Aco026674.1,Aco026673.1,Aco026675.1	XP_010905736.2	GSMUA_Achr11P09080_001,GSMUA_Achr11P09070_001	AT3G10620.1	VIT_208s0056g00030.4	cdem6g12863.t1	GO:0003674,GO:0003824,GO:0004551,GO:0005575,GO:0005622,GO:0005737,GO:0006139,GO:0006725,GO:0006753,GO:0006793,GO:0006796,GO:0006807,GO:0008150,GO:0008152,GO:0008893,GO:0009507,GO:0009536,GO:0009987,GO:0016462,GO:0016787,GO:0016788,GO:0016794,GO:0016817,GO:0016818,GO:0019637,GO:0034432,GO:0034641,GO:0042578,GO:0043226,GO:0043227,GO:0043229,GO:0043231,GO:0044237,GO:0044238,GO:0044281,GO:0046483,GO:0055086,GO:0071704,GO:1901360	GO:0006753	GO:0004551,GO:0008893,GO:0034432	GO:0009507,GO:0009536
Ljaponica8627_subT_spec_dip	OG0006988	N4.HOG0012744	1	1	1	1	1	1	1	1	1	1	1	1	1	0	1	5	2	1	0	1	2	2	1	1	1	1	SAMBA		Zm00001d014416,SAMBA1	SAMBA		protein SAMBA-like,SAMBA,protein SAMBA,protein SAMBA isoform X1	microsporogenesis,positive regulation of protein catabolic process,negative regulation of organ growth	anaphase-promoting complex binding		37WG6@33090	GSMUA_Achr5P14060_001	4641.GSMUA_Achr5P14060_001	1.05e-64	42345.XP_008776694.1,3702.AT1G32310.1,15368.BRADI3G34370.1,4641.GSMUA_Achr5P14060_001,4577.GRMZM2G157878_P01,4558.Sb07g019070.1,4558.Sb01g028110.1,38727.Pavir.J05023.1.p,29760.VIT_05s0124g00450.t01,4096.XP_009781207.1	Spipo5G0056800	Sp9509d011g002860_T001	CAA7406706.1	Wa8730c010g007030_T001	Lg7742Ab010g003360_T003	Lm7210a010g002660_T001	Lm9252a010g002830_T001	Lj7182a10Mg002520_T001	Lj8627b10Mg002410_T001	Lj9421a10Mg002440_T001	Lj8627b10Tg002610_T001	Lj7182a10Tg002480_T001	Lj9421a10Tg002510_T001		Zosma06g02470	Sobic.010G159200.3.p,Sobic.004G233300.1.p,Sobic.007G115000.3.p,Sobic.003G432200.3.p,Sobic.001G286300.1.p	Zm00001d014416_P001,Zm00001d030079_P001	Seita.9G309300.1.p		Bradi3g34370.1.p	Aco016981.1,Aco030625.1	XP_010933437.2,XP_010933438.2	GSMUA_Achr5P14060_001	AT1G32310.1	VIT_205s0124g00450.1	cdem9g06090.t1	GO:0000003,GO:0003006,GO:0003674,GO:0005488,GO:0007049,GO:0007275,GO:0008150,GO:0009555,GO:0009556,GO:0009893,GO:0009894,GO:0009896,GO:0009987,GO:0010604,GO:0010997,GO:0019222,GO:0019953,GO:0022402,GO:0022414,GO:0032501,GO:0032502,GO:0034293,GO:0040008,GO:0042176,GO:0043934,GO:0044703,GO:0044877,GO:0045732,GO:0045926,GO:0046620,GO:0046621,GO:0048229,GO:0048236,GO:0048518,GO:0048519,GO:0048638,GO:0048640,GO:0048856,GO:0048869,GO:0050789,GO:0050793,GO:0051093,GO:0051171,GO:0051173,GO:0051239,GO:0051241,GO:0051246,GO:0051247,GO:0051321,GO:0060255,GO:0065007,GO:0080090,GO:1903046	GO:0009556,GO:0045732,GO:0046621	GO:0010997
Ljaponica8627_subT_spec_dip	OG0000205	N4.HOG0001682	1	1	1	0	1	1	1	1	1	1	1	1	1	0	1	0	0	0	0	0	0	0	0	1	1	3	ATCSLA02/ATCSLA2/CSLA02/CSLA2			ATCSLA03/ATCSLA3/CSLA03/CSLA03/CSLA3,ATCSLA10/CSLA10/CSLA10,ATCSLA07/ATCSLA7/CSLA07/CSLA07/CSLA7,ATCSLA14/CSLA14,ATCSLA15/CSLA15,ATCSLA01/ATCSLA1/CSLA01/CSLA01,ATCSLA09/ATCSLA9/CSLA09/CSLA9/RAT4,ATCSLA11/CSLA11,ATCSLA02/ATCSLA2/CSLA02/CSLA2	Glycosyl transferase family 21,Glucomannan 4-beta-mannosyltransferase	Glucomannan 4-beta-mannosyltransferase 2,glucomannan 4-beta-mannosyltransferase 9,glucomannan 4-beta-mannosyltransferase 9-like	DNA-mediated transformation,response to bacterium,fruit development,mannosylation	mannan synthase activity		3890W@33090,37R95@33090,37N29@33090	AT5G22740.1	3702.AT5G22740.1	0	3702.AT5G22740.1,13333.ERN13216,4432.XP_010243535.1,2711.XP_006492171.1,71139.XP_010050059.1,29760.VIT_08s0007g03990.t01,29760.VIT_06s0061g01230.t01,3641.EOY08102	Spipo9G0033000	Sp9509d007g003770_T001	CAA7400204.1		Lg7742Ab015g000140_T001	Lm7210a015g000060_T001	Lm9252a015g000060_T001	Lj7182a15Mg000060_T001	Lj8627b15Mg000070_T001	Lj9421a15Mg000050_T001	Lj8627b15Tg000150_T001	Lj7182a15Tg000150_T001	Lj9421a15Tg000190_T001		Zosma02g00840									AT5G22740.1	VIT_206s0061g01230.1	cdem1g14518.t1,cdem9g20488.t1,cdem1g00826.t1	GO:0000003,GO:0000030,GO:0003006,GO:0003674,GO:0003824,GO:0005575,GO:0005622,GO:0005737,GO:0005794,GO:0007275,GO:0008150,GO:0008152,GO:0009058,GO:0009791,GO:0009987,GO:0010154,GO:0010191,GO:0010192,GO:0010214,GO:0012505,GO:0016740,GO:0016757,GO:0016758,GO:0019187,GO:0022414,GO:0032501,GO:0032502,GO:0043226,GO:0043227,GO:0043229,GO:0043231,GO:0044237,GO:0044249,GO:0047259,GO:0048316,GO:0048359,GO:0048608,GO:0048731,GO:0048856,GO:0051753,GO:0061458,GO:0070085,GO:0097502,GO:0009292,GO:0009294,GO:0009605,GO:0009607,GO:0009617,GO:0043207,GO:0050896,GO:0051707	GO:0009294,GO:0009617,GO:0010154,GO:0097502	GO:0051753
Ljaponica8627_subT_spec_dip	OG0011185	N4.HOG0017187	1	1	1	1	1	1	1	1	1	1	1	1	1	0	0	0	0	0	0	0	1	1	1	1	1	1	emb1211/TIC100			emb1211/TIC100	Possible plasma membrane-binding motif in junctophilins, PIP-5-kinases and protein kinases.,MORN repeat	protein TIC 100	fruit development,protein import,protein import into chloroplast stroma		chloroplast,chloroplast thylakoid membrane,plastid,thylakoid,chloroplast inner membrane	37S42@33090	Aco016686.1	42345.XP_008807514.1	0	42345.XP_008807514.1,3702.AT5G22640.1,4432.XP_010243646.1,4641.GSMUA_Achr9P08910_001,29760.VIT_06s0061g01260.t01	Spipo9G0033200	Sp9509d007g003800_T001	CAA7400206.1	Wa8730c013g008830_T001	Lg7742Ab015g000160_T001	Lm7210a015g000090_T001	Lm9252a015g000090_T002	Lj7182a15Mg000090_T001	Lj8627b15Mg000100_T001	Lj9421a15Mg000080_T001	Lj8627b15Tg000130_T001	Lj7182a15Tg000130_T001	Lj9421a15Tg000170_T001								Aco016686.1	XP_010940531.3	GSMUA_Achr9P08910_001	AT5G22640.1	VIT_206s0061g01260.1	cdem1g14519.t1	GO:0000003,GO:0003006,GO:0003674,GO:0005215,GO:0005575,GO:0005622,GO:0005737,GO:0006605,GO:0006810,GO:0006886,GO:0006996,GO:0007275,GO:0008104,GO:0008150,GO:0009507,GO:0009526,GO:0009528,GO:0009534,GO:0009535,GO:0009536,GO:0009579,GO:0009657,GO:0009658,GO:0009706,GO:0009790,GO:0009791,GO:0009793,GO:0009941,GO:0009987,GO:0010154,GO:0015031,GO:0015833,GO:0016020,GO:0016043,GO:0017038,GO:0019866,GO:0022414,GO:0031090,GO:0031967,GO:0031969,GO:0031975,GO:0031976,GO:0031984,GO:0032501,GO:0032502,GO:0033036,GO:0033365,GO:0034357,GO:0042170,GO:0042651,GO:0042886,GO:0043226,GO:0043227,GO:0043229,GO:0043231,GO:0045036,GO:0045037,GO:0045184,GO:0046907,GO:0048316,GO:0048608,GO:0048731,GO:0048856,GO:0051179,GO:0051234,GO:0051641,GO:0051649,GO:0055035,GO:0055085,GO:0061458,GO:0065002,GO:0070727,GO:0071702,GO:0071705,GO:0071806,GO:0071840,GO:0072594,GO:0072596,GO:0072598	GO:0010154,GO:0017038,GO:0045037		GO:0009507,GO:0009535,GO:0009536,GO:0009579,GO:0009706
Ljaponica8627_subT_spec_dip	OG0009401	N4.HOG0015328	1	1	1	0	1	1	1	1	1	1	1	0	1	0	1	1	1	1	1	1	1	1	1	0	1	2		LOC_Os09g27340	Zm00001d020656		Belongs to the AAA ATPase family	AAA-ATPase At4g30250-like,AAA-ATPase At5g57480-like,AAA-ATPase At4g25835-like,AAA-ATPase At5g57480,AAA-ATPase At4g25835	mitochondrial respiratory chain complex III assembly			37PUV@33090	Bradi4g31610.1.p	15368.BRADI4G31610.1	0	38727.Pavir.Ba01922.1.p,15368.BRADI4G31610.1,4432.XP_010257525.1,42345.XP_008791926.1,29760.VIT_13s0156g00110.t01,4641.GSMUA_Achr9P27350_001,4529.ORUFI09G12930.1,4558.Sb02g026090.1,3885.XP_007149116.1,4555.Si029516m,3847.GLYMA08G16840.1,3983.cassava4.1_005660m,4577.GRMZM2G095254_P01	Spipo15G0043800	Sp9509d018g001490_T001	CAA7401294.1		Lg7742Ab011g001750_T001	Lm7210a011g001770_T001	Lm9252a011g001520_T001	Lj7182a11Mg001480_T001	Lj8627b11Mg001470_T001	Lj9421a11Mg001460_T001	Lj8627b11Tg001760_T001		Lj9421a11Tg001570_T001		Zosma03g25850	Sobic.002G219500.1.p	Zm00001d020656_P001	Seita.2G223100.1.p	LOC_Os09g27340.1	Bradi4g31610.1.p	Aco020632.1	XP_010917250.1	GSMUA_Achr9P27350_001		VIT_213s0156g00110.1	cdem5g09062.t1,cdem4g08824.t1	GO:0003674,GO:0003824,GO:0005575,GO:0005622,GO:0005737,GO:0005739,GO:0005740,GO:0005743,GO:0006996,GO:0007005,GO:0008150,GO:0009987,GO:0016020,GO:0016043,GO:0016462,GO:0016787,GO:0016817,GO:0016818,GO:0016887,GO:0017004,GO:0017062,GO:0017111,GO:0019866,GO:0022607,GO:0031090,GO:0031966,GO:0031967,GO:0031975,GO:0033108,GO:0034551,GO:0043226,GO:0043227,GO:0043229,GO:0043231,GO:0043933,GO:0044085,GO:0065003,GO:0071840	GO:0034551
Ljaponica8627_subT_spec_dip	OG0011160	N4.HOG0017158	2	1	1	1	0	0	0	0	0	0	1	1	1	0	1	1	1	1	1	1	1	1	1	0	1	0		LOC_Os10g34200	IDP6784		structural constituent of ribosome	LOW QUALITY PROTEIN: uncharacterized protein LOC109836647,transcriptional regulator ATRX homolog	protein import,amide biosynthetic process		small ribosomal subunit	37W07@33090	Bradi3g29100.2.p	15368.BRADI3G29100.2	8.58e-248	42345.XP_008779022.1,15368.BRADI3G29100.2,4641.GSMUA_Achr8P13700_001,4529.ORUFI10G14370.1,4558.Sb01g019030.1,4555.Si036206m,29760.VIT_01s0010g01610.t01,4577.AC192362.3_FGP003	Spipo11G0001900,Spipo11G0002100	Sp9509d009g007220_T001	CAA7403931.1	Wa8730c014g006800_T001							Lj8627b04Tg004720_T001	Lj7182a04Tg004480_T001	Lj9421a04Tg004660_T001		Zosma03g20920	Sobic.001G216100.1.p	Zm00001d032666_P001	Seita.9G218000.1.p	LOC_Os10g34200.1	Bradi3g29100.2.p	Aco007709.1	XP_010907637.1	GSMUA_Achr8P13700_001		VIT_201s0010g01610.1		GO:0000184,GO:0000462,GO:0000956,GO:0001666,GO:0002181,GO:0003674,GO:0003735,GO:0005198,GO:0005575,GO:0005622,GO:0005634,GO:0005654,GO:0005737,GO:0005783,GO:0005789,GO:0005791,GO:0005829,GO:0005840,GO:0005844,GO:0006139,GO:0006355,GO:0006357,GO:0006364,GO:0006396,GO:0006401,GO:0006402,GO:0006412,GO:0006413,GO:0006417,GO:0006450,GO:0006518,GO:0006605,GO:0006606,GO:0006612,GO:0006613,GO:0006614,GO:0006725,GO:0006807,GO:0006810,GO:0006886,GO:0006913,GO:0006950,GO:0006996,GO:0008104,GO:0008150,GO:0008152,GO:0009056,GO:0009057,GO:0009058,GO:0009059,GO:0009628,GO:0009889,GO:0009891,GO:0009892,GO:0009893,GO:0009966,GO:0009967,GO:0009987,GO:0010467,GO:0010468,GO:0010556,GO:0010557,GO:0010604,GO:0010605,GO:0010608,GO:0010628,GO:0010629,GO:0010646,GO:0010647,GO:0012505,GO:0015031,GO:0015833,GO:0015935,GO:0016020,GO:0016043,GO:0016070,GO:0016071,GO:0016072,GO:0017038,GO:0019219,GO:0019222,GO:0019439,GO:0019538,GO:0022607,GO:0022613,GO:0022618,GO:0022626,GO:0022627,GO:0023051,GO:0023056,GO:0030490,GO:0030867,GO:0031090,GO:0031323,GO:0031325,GO:0031326,GO:0031328,GO:0031974,GO:0031981,GO:0031984,GO:0032268,GO:0032991,GO:0033036,GO:0033365,GO:0033554,GO:0034063,GO:0034248,GO:0034470,GO:0034504,GO:0034641,GO:0034645,GO:0034655,GO:0034660,GO:0036293,GO:0036294,GO:0042175,GO:0042221,GO:0042254,GO:0042274,GO:0042788,GO:0042886,GO:0043043,GO:0043170,GO:0043226,GO:0043227,GO:0043228,GO:0043229,GO:0043231,GO:0043232,GO:0043233,GO:0043603,GO:0043604,GO:0043933,GO:0044085,GO:0044237,GO:0044238,GO:0044248,GO:0044249,GO:0044260,GO:0044265,GO:0044270,GO:0044271,GO:0044391,GO:0045047,GO:0045182,GO:0045184,GO:0045893,GO:0045935,GO:0045944,GO:0046483,GO:0046700,GO:0046907,GO:0048518,GO:0048519,GO:0048522,GO:0048583,GO:0048584,GO:0050789,GO:0050794,GO:0050896,GO:0051169,GO:0051170,GO:0051171,GO:0051173,GO:0051179,GO:0051234,GO:0051246,GO:0051252,GO:0051254,GO:0051641,GO:0051649,GO:0051716,GO:0060255,GO:0065003,GO:0065007,GO:0065008,GO:0070013,GO:0070482,GO:0070727,GO:0070887,GO:0070925,GO:0070972,GO:0071453,GO:0071456,GO:0071702,GO:0071704,GO:0071705,GO:0071826,GO:0071840,GO:0072594,GO:0072599,GO:0072657,GO:0080090,GO:0080134,GO:0080135,GO:0090150,GO:0090304,GO:0098552,GO:0098554,GO:0098556,GO:0098562,GO:0098588,GO:0098827,GO:1901360,GO:1901361,GO:1901564,GO:1901566,GO:1901575,GO:1901576,GO:1902680,GO:1903506,GO:1903508,GO:1990145,GO:1990904,GO:2000112,GO:2000638,GO:2000640,GO:2001141	GO:0017038,GO:0043604		GO:0015935
Ljaponica8627_subT_spec_dip	OG0000101	N4.HOG0001088	0	0	0	0	0	0	0	0	0	0	1	1	0	0	0	0	1	0	0	1	0	0	0	0	0	0			HIS404	HIS4	Core component of nucleosome. Nucleosomes wrap and compact DNA into chromatin, limiting DNA accessibility to the cellular machineries which require DNA as a template. Histones thereby play a central role in transcription regulation, DNA repair, DNA replication and chromosomal stability. DNA accessibility is regulated via a complex set of post-translational modifications of histones, also called histone code, and nucleosome remodeling	histone H4	nucleosome assembly	DNA binding,histone binding	nucleosome	37UE8@33090	Lj7182a13Tg005270_T001	102107.XP_008223213.1	3.95e-65	102107.XP_008223213.1											Lj8627b01Tg006830_T001	Lj7182a13Tg005270_T001					Zm00001d020584_P001			Bradi1g77229.1.p							GO:0000228,GO:0000785,GO:0000786,GO:0003674,GO:0003676,GO:0003677,GO:0005488,GO:0005515,GO:0005575,GO:0005622,GO:0005634,GO:0005694,GO:0006325,GO:0006334,GO:0006996,GO:0008150,GO:0009987,GO:0016043,GO:0022607,GO:0031974,GO:0031981,GO:0032991,GO:0032993,GO:0034728,GO:0042393,GO:0043226,GO:0043227,GO:0043228,GO:0043229,GO:0043231,GO:0043232,GO:0043233,GO:0043933,GO:0044085,GO:0044815,GO:0051276,GO:0065003,GO:0065004,GO:0070013,GO:0071103,GO:0071824,GO:0071840,GO:0097159,GO:1901363	GO:0006334	GO:0003677,GO:0042393	GO:0000786
Ljaponica8627_subT_spec_dip	OG0000101	N4.HOG0001073	0	0	1	0	0	0	0	0	0	0	1	1	0	0	0	0	0	1	0	0	1	0	1	0	0	0				HIS4	Core component of nucleosome. Nucleosomes wrap and compact DNA into chromatin, limiting DNA accessibility to the cellular machineries which require DNA as a template. Histones thereby play a central role in transcription regulation, DNA repair, DNA replication and chromosomal stability. DNA accessibility is regulated via a complex set of post-translational modifications of histones, also called histone code, and nucleosome remodeling,protein heterodimerization activity	histone H4	nucleosome assembly,response to bacterium	DNA binding,histone binding	nucleosome	37UE8@33090,37ZQ9@33090	GSMUA_Achr3P13890_001	4641.GSMUA_Achr3P13890_001	4.02e-66	102107.XP_008223213.1,4098.XP_009590447.1,4641.GSMUA_Achr3P13890_001,31033.ENSTRUP00000004370,4565.Traes_5BL_5135C4ABA.1			CAA7391188.1								Lj8627b04Tg004130_T001	Lj7182a04Tg004000_T001						Seita.2G301400.1.p			Aco016661.1		GSMUA_Achr3P13890_001				GO:0000228,GO:0000785,GO:0000786,GO:0003674,GO:0003676,GO:0003677,GO:0005488,GO:0005515,GO:0005575,GO:0005622,GO:0005634,GO:0005694,GO:0006325,GO:0006334,GO:0006996,GO:0008150,GO:0009987,GO:0016043,GO:0022607,GO:0031974,GO:0031981,GO:0032991,GO:0032993,GO:0034728,GO:0042393,GO:0043226,GO:0043227,GO:0043228,GO:0043229,GO:0043231,GO:0043232,GO:0043233,GO:0043933,GO:0044085,GO:0044815,GO:0051276,GO:0065003,GO:0065004,GO:0070013,GO:0071103,GO:0071824,GO:0071840,GO:0097159,GO:1901363,GO:0002376,GO:0002682,GO:0002683,GO:0005654,GO:0006335,GO:0006355,GO:0006357,GO:0006950,GO:0006952,GO:0006955,GO:0009605,GO:0009607,GO:0009617,GO:0009889,GO:0009891,GO:0009893,GO:0010468,GO:0010556,GO:0010557,GO:0010604,GO:0010628,GO:0019219,GO:0019222,GO:0019904,GO:0031323,GO:0031325,GO:0031326,GO:0031328,GO:0042742,GO:0043207,GO:0045087,GO:0045595,GO:0045596,GO:0045637,GO:0045638,GO:0045652,GO:0045653,GO:0045893,GO:0045935,GO:0045944,GO:0048518,GO:0048519,GO:0048522,GO:0048523,GO:0050789,GO:0050793,GO:0050794,GO:0050829,GO:0050896,GO:0051093,GO:0051171,GO:0051173,GO:0051239,GO:0051241,GO:0051252,GO:0051254,GO:0051259,GO:0051262,GO:0051290,GO:0051291,GO:0051707,GO:0060255,GO:0065007,GO:0080090,GO:0098542,GO:1902680,GO:1903506,GO:1903508,GO:1903706,GO:1903707,GO:2000026,GO:2000112,GO:2001141	GO:0006334,GO:0009617	GO:0003677,GO:0042393	GO:0000786
Ljaponica8627_subT_spec_dip	OG0000101	N4.HOG0001079	0	1	1	0	0	0	0	0	0	1	1	0	0	0	0	0	0	0	0	1	0	0	0	0	0	0				HIS4	Core component of nucleosome. Nucleosomes wrap and compact DNA into chromatin, limiting DNA accessibility to the cellular machineries which require DNA as a template. Histones thereby play a central role in transcription regulation, DNA repair, DNA replication and chromosomal stability. DNA accessibility is regulated via a complex set of post-translational modifications of histones, also called histone code, and nucleosome remodeling,Histone H4-like	histone H4	nucleosome assembly	DNA binding,histone binding	nucleosome	37ZQ9@33090,37UE8@33090	Bradi4g06038.1.p	4577.GRMZM2G332838_P01	1.06e-67	4577.GRMZM2G332838_P01,28737.XP_006888735.1,102107.XP_008223213.1,3711.Bra000006.1-P		Sp9509d015g001070_T001	CAA7408185.1							Lj9421a07Mg000920_T001	Lj8627b09Tg001040_T001									Bradi4g06038.1.p							GO:0000228,GO:0000785,GO:0000786,GO:0003674,GO:0003676,GO:0003677,GO:0005488,GO:0005515,GO:0005575,GO:0005622,GO:0005634,GO:0005694,GO:0006325,GO:0006334,GO:0006996,GO:0008150,GO:0009987,GO:0016043,GO:0022607,GO:0031974,GO:0031981,GO:0032991,GO:0032993,GO:0034728,GO:0042393,GO:0043226,GO:0043227,GO:0043228,GO:0043229,GO:0043231,GO:0043232,GO:0043233,GO:0043933,GO:0044085,GO:0044815,GO:0051276,GO:0065003,GO:0065004,GO:0070013,GO:0071103,GO:0071824,GO:0071840,GO:0097159,GO:1901363	GO:0006334	GO:0003677,GO:0042393	GO:0000786
Ljaponica8627_subT_spec_dip	OG0000101	N4.HOG0001100	0	0	0	1	0	0	0	0	0	0	1	0	0	0	0	0	0	0	0	0	0	0	0	0	0	0				HIS4	Core component of nucleosome. Nucleosomes wrap and compact DNA into chromatin, limiting DNA accessibility to the cellular machineries which require DNA as a template. Histones thereby play a central role in transcription regulation, DNA repair, DNA replication and chromosomal stability. DNA accessibility is regulated via a complex set of post-translational modifications of histones, also called histone code, and nucleosome remodeling	histone H4	nucleosome assembly	DNA binding,histone binding	nucleosome	37UE8@33090	Lj8627b13Tg005410_T001	102107.XP_008223213.1	3.95e-65	102107.XP_008223213.1				Wa8730c001g012010_T001							Lj8627b13Tg005410_T001																GO:0000228,GO:0000785,GO:0000786,GO:0003674,GO:0003676,GO:0003677,GO:0005488,GO:0005515,GO:0005575,GO:0005622,GO:0005634,GO:0005694,GO:0006325,GO:0006334,GO:0006996,GO:0008150,GO:0009987,GO:0016043,GO:0022607,GO:0031974,GO:0031981,GO:0032991,GO:0032993,GO:0034728,GO:0042393,GO:0043226,GO:0043227,GO:0043228,GO:0043229,GO:0043231,GO:0043232,GO:0043233,GO:0043933,GO:0044085,GO:0044815,GO:0051276,GO:0065003,GO:0065004,GO:0070013,GO:0071103,GO:0071824,GO:0071840,GO:0097159,GO:1901363	GO:0006334	GO:0003677,GO:0042393	GO:0000786
Ljaponica8627_subT_spec_dip	OG0000101	N4.HOG0001101	0	0	0	0	1	0	0	0	0	0	1	0	0	0	0	0	0	0	0	0	0	1	1	0	1	0				HIS4	Core component of nucleosome. Nucleosomes wrap and compact DNA into chromatin, limiting DNA accessibility to the cellular machineries which require DNA as a template. Histones thereby play a central role in transcription regulation, DNA repair, DNA replication and chromosomal stability. DNA accessibility is regulated via a complex set of post-translational modifications of histones, also called histone code, and nucleosome remodeling	histone H4	nucleosome assembly	DNA binding,histone binding	nucleosome	37UE8@33090	XP_010935331.1	102107.XP_008223213.1	3.95e-65	102107.XP_008223213.1					Lg7742Ab007g001100_T001						Lj8627b12Tg001000_T001											XP_010935331.1	GSMUA_Achr8P20970_001		VIT_208s0007g00040.1		GO:0000228,GO:0000785,GO:0000786,GO:0003674,GO:0003676,GO:0003677,GO:0005488,GO:0005515,GO:0005575,GO:0005622,GO:0005634,GO:0005694,GO:0006325,GO:0006334,GO:0006996,GO:0008150,GO:0009987,GO:0016043,GO:0022607,GO:0031974,GO:0031981,GO:0032991,GO:0032993,GO:0034728,GO:0042393,GO:0043226,GO:0043227,GO:0043228,GO:0043229,GO:0043231,GO:0043232,GO:0043233,GO:0043933,GO:0044085,GO:0044815,GO:0051276,GO:0065003,GO:0065004,GO:0070013,GO:0071103,GO:0071824,GO:0071840,GO:0097159,GO:1901363	GO:0006334	GO:0003677,GO:0042393	GO:0000786
Ljaponica8627_subT_spec_dip	OG0000105	N4.HOG0001116	0	0	0	1	1	0	0	0	1	0	1	1	1	0	0	0	0	0	0	0	0	0	0	0	1	0				CYP706A4,CYP706A5,CYP706A6,CYP706A7,CYP706A1,CYP706A2,CYP706A3	Belongs to the cytochrome P450 family,iron ion binding	cytochrome P450, family 706, subfamily A, polypeptide 5,cytochrome P450, family 706, subfamily A, polypeptide 4,cytochrome P450 76A2-like	secondary metabolite biosynthetic process			37SDE@33090,37HPW@33090	VIT_208s0007g04090.1	29760.VIT_08s0007g04090.t01	2.19e-80	29760.VIT_05s0094g01190.t01,3983.cassava4.1_005312m,29760.VIT_08s0007g04090.t01,3641.EOY24469				Wa8730c014g003910_T001	Lg7742Ab004g008450_T001				Lj8627b04Mg007260_T001		Lj8627b03Tg001870_T001	Lj7182a03Tg001800_T001	Lj9421a03Tg001930_T001												VIT_208s0007g04090.1		GO:0005575,GO:0008150,GO:0008152,GO:0009058,GO:0009719,GO:0009725,GO:0009733,GO:0010033,GO:0016020,GO:0019748,GO:0042221,GO:0044550,GO:0050896	GO:0044550
Ljaponica8627_subT_spec_dip	OG0000648	N4.HOG0003213	0	0	0	0	0	0	0	0	0	0	1	1	0	0	0	0	0	0	0	0	0	0	0	0	0	0				ATVHA-C2/AVA-2PE/AVA-P2,VHA-c5,RBF1	Proton-conducting pore forming subunit of the membrane integral V0 complex of vacuolar ATPase. V-ATPase is responsible for acidifying a variety of intracellular compartments in eukaryotic cells	V-type proton ATPase 16 kDa proteolipid subunit	cation transmembrane transport		vacuolar proton-transporting V-type ATPase, V0 domain	37J2Q@33090	Lj7182a21Tg003890_T001	225117.XP_009335490.1	1.16e-95	225117.XP_009335490.1											Lj8627b21Tg003880_T001	Lj7182a21Tg003890_T001															GO:0000220,GO:0003674,GO:0003824,GO:0005215,GO:0005575,GO:0005622,GO:0005737,GO:0005773,GO:0005774,GO:0006810,GO:0006811,GO:0006812,GO:0006873,GO:0006885,GO:0007035,GO:0008150,GO:0008324,GO:0009987,GO:0015075,GO:0015078,GO:0015318,GO:0015399,GO:0016020,GO:0016021,GO:0016462,GO:0016469,GO:0016787,GO:0016817,GO:0016818,GO:0016887,GO:0017111,GO:0019725,GO:0019829,GO:0022804,GO:0022853,GO:0022857,GO:0022890,GO:0030003,GO:0030004,GO:0030641,GO:0031090,GO:0031224,GO:0032991,GO:0033176,GO:0033177,GO:0033179,GO:0034220,GO:0042592,GO:0042625,GO:0042626,GO:0043226,GO:0043227,GO:0043229,GO:0043231,GO:0044769,GO:0045851,GO:0046961,GO:0048878,GO:0050801,GO:0051179,GO:0051234,GO:0051452,GO:0051453,GO:0055067,GO:0055080,GO:0055082,GO:0055085,GO:0065007,GO:0065008,GO:0098588,GO:0098655,GO:0098660,GO:0098662,GO:0098771,GO:0098796,GO:1902600	GO:0098655		GO:0000220
Ljaponica8627_subT_spec_dip	OG0000665	N4.HOG0003281	3	2	3	0	1	1	1	1	1	1	1	1	1	0	1	0	0	0	0	0	0	0	0	0	0	3				RD21/RD21A,AtCP1/CP1,AtCP2/CP2,CP1/RDL1,RD21B	Belongs to the peptidase C1 family	cysteine proteinase RD21A-like,cysteine proteinase COT44-like,cysteine proteinase RD21A,cysteine proteinase COT44,ervatamin-B-like	proteolysis involved in protein catabolic process	cysteine-type endopeptidase activity	extracellular region,lysosome,chloroplast,plastid,apoplast	37S7C@33090,37KRQ@33090,37RIV@33090	cdem5g06438.t1	29760.VIT_18s0001g09990.t01	1.4e-247	29760.VIT_18s0001g09990.t01,3880.AES59384,4006.Lus10014087,29730.Gorai.008G078300.1,3847.GLYMA17G35720.1,3983.cassava4.1_006845m,161934.XP_010688590.1,3641.EOY14378,3885.XP_007160879.1,50452.A0A087HAV2,29730.Gorai.012G047700.1	Spipo11G0016400,Spipo11G0021800,Spipo11G0021900	Sp9509d009g005840_T001,Sp9509d009g005280_T001	CAA7403801.1,CAA7403736.1,CAA7403738.1		Lg7742Ab004g007140_T001	Lm7210a004g006980_T001	Lm9252a004g007040_T001	Lj7182a04Mg006240_T001	Lj8627b04Mg006230_T002	Lj9421a04Mg006250_T002	Lj8627b04Tg006870_T001	Lj7182a04Tg006560_T001	Lj9421a04Tg006620_T001		Zosma02g16060											cdem4g24652.t2,cdem2g22363.t2,cdem5g06438.t1	GO:0000323,GO:0000932,GO:0003674,GO:0003824,GO:0004175,GO:0004197,GO:0005575,GO:0005576,GO:0005615,GO:0005622,GO:0005737,GO:0005764,GO:0005773,GO:0005911,GO:0006508,GO:0006807,GO:0006950,GO:0006952,GO:0008150,GO:0008152,GO:0008233,GO:0008234,GO:0009056,GO:0009057,GO:0009506,GO:0009507,GO:0009536,GO:0009605,GO:0009607,GO:0009620,GO:0009987,GO:0010494,GO:0016787,GO:0019538,GO:0030054,GO:0030163,GO:0032991,GO:0035770,GO:0036464,GO:0043170,GO:0043207,GO:0043226,GO:0043227,GO:0043228,GO:0043229,GO:0043231,GO:0043232,GO:0044237,GO:0044238,GO:0044248,GO:0044260,GO:0044265,GO:0048046,GO:0050832,GO:0050896,GO:0051603,GO:0051707,GO:0055044,GO:0071704,GO:0098542,GO:0140096,GO:1901564,GO:1901565,GO:1901575,GO:1990904,GO:0004842,GO:0005634,GO:0005829,GO:0006511,GO:0007275,GO:0009653,GO:0009888,GO:0009892,GO:0009894,GO:0009895,GO:0010015,GO:0010053,GO:0010054,GO:0010498,GO:0010605,GO:0016020,GO:0016049,GO:0016567,GO:0016740,GO:0019222,GO:0019787,GO:0019941,GO:0021700,GO:0022622,GO:0030154,GO:0031146,GO:0031224,GO:0031225,GO:0031347,GO:0031348,GO:0032446,GO:0032501,GO:0032502,GO:0036211,GO:0040007,GO:0042176,GO:0042177,GO:0043161,GO:0043412,GO:0043632,GO:0048364,GO:0048468,GO:0048469,GO:0048519,GO:0048583,GO:0048585,GO:0048588,GO:0048589,GO:0048731,GO:0048764,GO:0048765,GO:0048767,GO:0048856,GO:0048869,GO:0050789,GO:0051171,GO:0051172,GO:0051246,GO:0051248,GO:0060255,GO:0060560,GO:0065007,GO:0070647,GO:0071695,GO:0080090,GO:0080134,GO:0080147,GO:0090558,GO:0090627,GO:0099402,GO:1905392	GO:0051603	GO:0004197	GO:0005576,GO:0005764,GO:0009507,GO:0009536,GO:0048046
Ljaponica8627_subT_spec_dip	OG0005155	N4.HOG0010651	0	0	0	0	0	0	0	0	0	0	1	0	0	0	0	0	0	0	0	0	1	0	1	0	0	1				EDA17/HTH	Belongs to the GMC oxidoreductase family,HOTHEAD-like,flavin adenine dinucleotide binding	protein HOTHEAD-like	fatty acid oxidation		extracellular region	37S1C@33090	cdem4g28546.t1	38727.Pavir.Fb01204.1.p	2e-52	38727.Pavir.Fb01204.1.p,102107.XP_008246185.1,4641.GSMUA_AchrUn_randomP13220_001											Lj8627b13Tg005780_T001										Aco023706.1		GSMUA_AchrUn_randomP13220_001			cdem4g28546.t1	GO:0000166,GO:0003674,GO:0003824,GO:0005488,GO:0005575,GO:0005576,GO:0006082,GO:0006629,GO:0006631,GO:0007154,GO:0007267,GO:0007275,GO:0008150,GO:0008152,GO:0009553,GO:0009987,GO:0010430,GO:0016829,GO:0016830,GO:0016832,GO:0019395,GO:0019752,GO:0023052,GO:0030258,GO:0032501,GO:0032502,GO:0032787,GO:0034440,GO:0036094,GO:0043167,GO:0043168,GO:0043436,GO:0044237,GO:0044238,GO:0044255,GO:0044281,GO:0046593,GO:0048229,GO:0048856,GO:0050660,GO:0071704,GO:0097159,GO:1901265,GO:1901363	GO:0019395		GO:0005576
Ljaponica8627_subT_spec_dip	OG0015231	N4.HOG0021149	0	0	0	0	0	0	0	0	0	0	1	1	0	0	0	0	0	0	0	0	1	0	0	0	0	0				AtGATL5/GATL5,GATL7,GATL6/LGT10	Belongs to the glycosyltransferase 8 family	galacturonosyltransferase-like 6	fruit development,cell wall biogenesis			385FY@33090,37Q0Y@33090	Lj8627b09Tg003430_T002	4572.TRIUR3_15877-P1	5.5e-55	4572.TRIUR3_15877-P1,218851.Aquca_003_00612.1											Lj8627b09Tg003430_T002	Lj7182a09Tg003150_T001									Aco017130.1						GO:0000003,GO:0000271,GO:0003006,GO:0003674,GO:0003824,GO:0005575,GO:0005622,GO:0005737,GO:0005783,GO:0005794,GO:0005975,GO:0005976,GO:0007275,GO:0008150,GO:0008152,GO:0008194,GO:0009058,GO:0009059,GO:0009664,GO:0009791,GO:0009832,GO:0009987,GO:0010154,GO:0010191,GO:0010192,GO:0010214,GO:0010393,GO:0012505,GO:0016043,GO:0016051,GO:0016740,GO:0016757,GO:0016758,GO:0022414,GO:0022607,GO:0032501,GO:0032502,GO:0042546,GO:0043170,GO:0043226,GO:0043227,GO:0043229,GO:0043231,GO:0044085,GO:0044237,GO:0044238,GO:0044249,GO:0045229,GO:0045488,GO:0047262,GO:0048316,GO:0048354,GO:0048359,GO:0048363,GO:0048608,GO:0048731,GO:0048856,GO:0061458,GO:0070726,GO:0071554,GO:0071555,GO:0071668,GO:0071669,GO:0071704,GO:0071840,GO:1901576	GO:0010154,GO:0042546
Ljaponica8627_subT_spec_dip	OG0015685	N4.HOG0021540	0	0	0	0	0	1	1	1	1	1	1	1	1	0	0	0	0	0	0	0	0	0	0	0	0	0				AGL28,AGL100,AGL23,AGL60,AGL61/DIA,AGL29,AGL91,AGL40,AGL62	Agamous-like MADS-box protein	agamous-like MADS-box protein AGL62	endosperm development,fruit development,regulation of auxin polar transport			37U27@33090	Lj7182a10Mg008230_T001	3656.XP_008458954.1	9.99e-26	3656.XP_008458954.1,3656.XP_008457781.1						Lm7210a010g009600_T001	Lm9252a010g009720_T001	Lj7182a10Mg008230_T001	Lj8627b10Mg008080_T001	Lj9421a10Mg008330_T001	Lj8627b10Tg009070_T001	Lj7182a10Tg009070_T001	Lj9421a10Tg008800_T001														GO:0000003,GO:0003006,GO:0003674,GO:0003700,GO:0005575,GO:0005622,GO:0005634,GO:0006355,GO:0007275,GO:0008150,GO:0009791,GO:0009888,GO:0009889,GO:0009960,GO:0010154,GO:0010468,GO:0010556,GO:0010817,GO:0019219,GO:0019222,GO:0022414,GO:0031323,GO:0031326,GO:0032501,GO:0032502,GO:0032879,GO:0043226,GO:0043227,GO:0043229,GO:0043231,GO:0048316,GO:0048608,GO:0048731,GO:0048856,GO:0050789,GO:0050794,GO:0051049,GO:0051171,GO:0051252,GO:0060255,GO:0061458,GO:0065007,GO:0065008,GO:0080090,GO:0140110,GO:1903506,GO:2000012,GO:2000112,GO:2001141	GO:0009960,GO:0010154,GO:2000012
Ljaponica8627_subT_spec_dip	OG0019573	N4.HOG0024994	0	0	0	0	2	0	0	0	0	0	1	1	1	0	0	0	0	0	0	0	0	0	0	0	0	0				HDG12,AtEDT1/ATHDG11/EDT1/HDG11	in StAR and phosphatidylcholine transfer protein	Homeobox-leucine zipper protein ROC8,Homeobox-leucine zipper protein ROC3,homeobox-leucine zipper protein HDG11	plant-type cell wall loosening,maintenance of floral organ identity	DNA binding		37N57@33090	Lj7182a13Tg007780_T001	4530.OS06T0208100-00	4.31e-10	4530.OS06T0208100-00					Lg7742Ab013g009240_T001,Lg7742Ab013g009250_T003						Lj8627b13Tg007890_T001	Lj7182a13Tg007780_T001	Lj9421a13Tg007810_T001														GO:0000003,GO:0000902,GO:0000904,GO:0000976,GO:0001067,GO:0003006,GO:0003674,GO:0003676,GO:0003677,GO:0003690,GO:0003700,GO:0005488,GO:0005575,GO:0005622,GO:0005634,GO:0006355,GO:0007275,GO:0008150,GO:0009653,GO:0009664,GO:0009791,GO:0009827,GO:0009828,GO:0009888,GO:0009889,GO:0009908,GO:0009987,GO:0010026,GO:0010090,GO:0010091,GO:0010468,GO:0010556,GO:0016043,GO:0019219,GO:0019222,GO:0022414,GO:0030154,GO:0031323,GO:0031326,GO:0032501,GO:0032502,GO:0032989,GO:0042545,GO:0043226,GO:0043227,GO:0043229,GO:0043231,GO:0043565,GO:0045229,GO:0045595,GO:0045596,GO:0048367,GO:0048437,GO:0048468,GO:0048497,GO:0048519,GO:0048523,GO:0048608,GO:0048731,GO:0048856,GO:0048869,GO:0050789,GO:0050793,GO:0050794,GO:0051093,GO:0051171,GO:0051252,GO:0060255,GO:0061458,GO:0065007,GO:0071554,GO:0071555,GO:0071669,GO:0071840,GO:0080090,GO:0090558,GO:0090567,GO:0090626,GO:0090700,GO:0097159,GO:0099402,GO:0140110,GO:1901363,GO:1903506,GO:1990837,GO:2000112,GO:2001141	GO:0009828,GO:0048497	GO:0003677
Ljaponica8627_subT_spec_dip	OG0019787	N4.HOG0025208	0	0	0	0	0	0	1	1	1	1	1	0	0	0	0	0	0	0	0	0	0	0	0	0	0	0				AtPEPR2/PEPR2,ATPEPR1/PEPR1	Belongs to the protein kinase superfamily. Ser Thr protein kinase family	receptor-like protein kinase	cGMP biosynthetic process,nucleoside phosphate metabolic process,response to bacterium	peptide receptor activity,guanylate cyclase activity	extracellular region	37I7W@33090	Lj7182a07Mg001030_T001	4432.XP_010248098.1	1.62e-41	4432.XP_010248098.1							Lm9252a007g001090_T001	Lj7182a07Mg001030_T001	Lj8627b07Mg001000_T001	Lj9421a07Mg001040_T001	Lj8627b07Tg001200_T001																GO:0001101,GO:0001653,GO:0002376,GO:0003674,GO:0003824,GO:0004383,GO:0004672,GO:0004888,GO:0005488,GO:0005575,GO:0005576,GO:0005886,GO:0005911,GO:0006139,GO:0006163,GO:0006164,GO:0006182,GO:0006468,GO:0006725,GO:0006753,GO:0006793,GO:0006796,GO:0006807,GO:0006950,GO:0006952,GO:0006955,GO:0007154,GO:0007165,GO:0008150,GO:0008152,GO:0009058,GO:0009117,GO:0009150,GO:0009152,GO:0009165,GO:0009187,GO:0009190,GO:0009259,GO:0009260,GO:0009506,GO:0009605,GO:0009607,GO:0009611,GO:0009617,GO:0009719,GO:0009725,GO:0009753,GO:0009975,GO:0009987,GO:0010033,GO:0016020,GO:0016301,GO:0016310,GO:0016740,GO:0016772,GO:0016773,GO:0016829,GO:0016849,GO:0018130,GO:0019199,GO:0019438,GO:0019538,GO:0019637,GO:0019693,GO:0023052,GO:0030054,GO:0033218,GO:0034641,GO:0034654,GO:0036211,GO:0038023,GO:0042221,GO:0042277,GO:0042742,GO:0043170,GO:0043207,GO:0043412,GO:0044237,GO:0044238,GO:0044249,GO:0044260,GO:0044271,GO:0044281,GO:0045087,GO:0046068,GO:0046390,GO:0046483,GO:0050789,GO:0050794,GO:0050896,GO:0051707,GO:0051716,GO:0052652,GO:0055044,GO:0055086,GO:0060089,GO:0065007,GO:0071704,GO:0071944,GO:0072521,GO:0072522,GO:0090407,GO:0098542,GO:0140096,GO:1901135,GO:1901137,GO:1901293,GO:1901360,GO:1901362,GO:1901564,GO:1901566,GO:1901576,GO:1901700	GO:0006182,GO:0006753,GO:0009617	GO:0001653,GO:0004383	GO:0005576
Ljaponica8627_subT_spec_dip	OG0022035	N4.HOG0027025	0	0	0	0	0	0	0	0	0	0	1	1	1	0	0	0	0	0	0	0	0	0	0	0	0	0				AARE/AtAARE	Prolyl oligopeptidase family	acylamino-acid-releasing enzyme-like	protein homotetramerization	serine-type aminopeptidase activity	chloroplast,plastid	37JZM@33090	Lj7182a04Tg007630_T001	4113.PGSC0003DMT400015644	1.16e-21	4113.PGSC0003DMT400015644											Lj8627b09Tg008130_T001	Lj7182a04Tg007630_T001	Lj9421a09Tg007690_T001														GO:0003674,GO:0003824,GO:0004177,GO:0005575,GO:0005622,GO:0005634,GO:0005737,GO:0005773,GO:0006508,GO:0006807,GO:0008150,GO:0008152,GO:0008233,GO:0008236,GO:0008238,GO:0009507,GO:0009536,GO:0009987,GO:0016043,GO:0016787,GO:0017171,GO:0019538,GO:0022607,GO:0043170,GO:0043226,GO:0043227,GO:0043229,GO:0043231,GO:0043933,GO:0044085,GO:0044238,GO:0051259,GO:0051260,GO:0051262,GO:0051289,GO:0065003,GO:0070008,GO:0070009,GO:0071704,GO:0071840,GO:0140096,GO:1901564	GO:0051289	GO:0070009	GO:0009507,GO:0009536
Ljaponica8627_subT_spec_dip	OG0022088	N4.HOG0027077	0	0	0	0	1	0	0	0	0	0	1	1	1	0	0	0	0	0	0	0	0	0	0	0	0	0				OHP2	One-helix protein	light-harvesting complex-like protein OHP2, chloroplastic	response to radiation		chloroplast,chloroplast thylakoid membrane,plastid,thylakoid	37TYJ@33090	Lj7182a20Tg006530_T002	4641.GSMUA_AchrUn_randomP16070_001	6.39e-26	4641.GSMUA_AchrUn_randomP16070_001					Lg7742Ab017g005430_T001						Lj8627b20Tg006650_T001	Lj7182a20Tg006530_T002	Lj9421a20Tg006500_T002														GO:0005575,GO:0005622,GO:0005737,GO:0008150,GO:0009314,GO:0009416,GO:0009507,GO:0009534,GO:0009535,GO:0009536,GO:0009579,GO:0009628,GO:0009642,GO:0016020,GO:0031976,GO:0031984,GO:0034357,GO:0042651,GO:0043226,GO:0043227,GO:0043229,GO:0043231,GO:0050896,GO:0055035	GO:0009314		GO:0009507,GO:0009535,GO:0009536,GO:0009579
Ljaponica8627_subT_spec_dip	OG0022739	N4.HOG0027728	0	0	0	0	0	0	0	0	0	0	1	1	2	0	0	0	0	0	0	0	0	0	0	0	0	0				ARP2/ATARP2/WRM	Belongs to the actin family	actin-related protein 2	multidimensional cell growth		Arp2/3 protein complex	37KEU@33090	Lj8627b15Tg003290_T001	71139.XP_010024178.1	4.34e-46	71139.XP_010024178.1											Lj8627b15Tg003290_T001	Lj7182a15Tg003330_T001	Lj9421a15Tg003350_T001,Lj9421a15Tg003390_T001														GO:0000902,GO:0000904,GO:0005575,GO:0005622,GO:0005856,GO:0005885,GO:0006996,GO:0007010,GO:0007015,GO:0008150,GO:0009653,GO:0009825,GO:0009888,GO:0009987,GO:0010026,GO:0010090,GO:0015629,GO:0016043,GO:0016049,GO:0030029,GO:0030036,GO:0030154,GO:0032502,GO:0032989,GO:0032991,GO:0040007,GO:0043226,GO:0043228,GO:0043229,GO:0043232,GO:0048468,GO:0048856,GO:0048869,GO:0071840,GO:0090558,GO:0090626,GO:0097435	GO:0009825		GO:0005885
Ljaponica8627_subT_spec_dip	OG0026564	N4.HOG0030446	0	0	0	0	0	0	0	0	0	0	1	1	1	0	0	0	0	0	0	0	0	0	0	0	0	0				ATFRO2/FRD1/FRO2,ATFRO1/FRO1,ATFRO3/FRO3,ATFRO4/FRO4,ATFRO5/FRO5,ATFRO6/FRO6/FRO6,ATFRO7/FRO7,ATFRO8/FRO8	ferric reduction oxidase,Ferric reductase like transmembrane component	ferric reduction oxidase 2-like	response to bacterium,iron coordination entity transport	ferric-chelate reductase activity,oxidoreductase activity, acting on metal ions, NAD or NADP as acceptor		37IDX@33090	Lj9421a10Tg003770_T001	42345.XP_008803960.1	1.03e-85	218851.Aquca_013_00242.1,3983.cassava4.1_031753m,42345.XP_008803960.1											Lj8627b10Tg003900_T001	Lj7182a10Tg003850_T001	Lj9421a10Tg003770_T001														GO:0000293,GO:0003674,GO:0003824,GO:0005575,GO:0005886,GO:0006810,GO:0008150,GO:0008152,GO:0009605,GO:0009607,GO:0009617,GO:0016020,GO:0016491,GO:0016722,GO:0016723,GO:0042592,GO:0043207,GO:0048878,GO:0050801,GO:0050896,GO:0051179,GO:0051234,GO:0051707,GO:0055065,GO:0055072,GO:0055076,GO:0055080,GO:0065007,GO:0065008,GO:0071944,GO:0098771,GO:1901678	GO:0009617,GO:1901678	GO:0000293,GO:0016723
Ljaponica8627_subT_spec_dip	OG0027123	N4.HOG0031005	0	0	0	1	0	0	0	0	0	0	1	0	0	0	1	0	0	0	0	0	0	0	0	0	0	0				AB180/CAB3/LHCB1.2,AB165/CAB2/LHCB1.1,AB140/CAB1/CAB140/LHCB1.3,LHB1B2/LHCB1.5,DEG11/LHB1B1/LHCB1.4	The light-harvesting complex (LHC) functions as a light receptor, it captures and delivers excitation energy to photosystems with which it is closely associated	Chlorophyll a-b binding protein, chloroplastic,Chlorophyll a-b binding protein 1, chloroplastic	response to radiation		chloroplast,chloroplast thylakoid membrane,plastid,thylakoid,plastoglobule	37T05@33090	Zosma04g18970	57918.XP_004294267.1	2.14e-129	4432.XP_010243713.1,57918.XP_004294267.1				Wa8730c004g001210_T001							Lj8627b16Tg006990_T001				Zosma04g18970												GO:0003674,GO:0005488,GO:0005575,GO:0005622,GO:0005737,GO:0006091,GO:0008150,GO:0008152,GO:0009314,GO:0009416,GO:0009507,GO:0009526,GO:0009532,GO:0009534,GO:0009535,GO:0009536,GO:0009570,GO:0009579,GO:0009628,GO:0009765,GO:0009768,GO:0009941,GO:0009987,GO:0010287,GO:0015979,GO:0016020,GO:0016168,GO:0019684,GO:0031409,GO:0031967,GO:0031975,GO:0031976,GO:0031984,GO:0034357,GO:0042651,GO:0043167,GO:0043168,GO:0043226,GO:0043227,GO:0043229,GO:0043231,GO:0044237,GO:0046906,GO:0050896,GO:0055035,GO:0097159,GO:1901363	GO:0009314		GO:0009507,GO:0009535,GO:0009536,GO:0009579,GO:0010287
Ljaponica8627_subT_spec_dip	OG0033665	N4.HOG0035523	0	0	0	0	0	0	0	0	0	0	1	1	0	0	0	0	0	0	0	0	0	0	0	0	0	0				HIS4	Core component of nucleosome. Nucleosomes wrap and compact DNA into chromatin, limiting DNA accessibility to the cellular machineries which require DNA as a template. Histones thereby play a central role in transcription regulation, DNA repair, DNA replication and chromosomal stability. DNA accessibility is regulated via a complex set of post-translational modifications of histones, also called histone code, and nucleosome remodeling	histone H4	nucleosome assembly	DNA binding,histone binding	nucleosome	37UE8@33090	Lj7182a10Tg005810_T001	3711.Bra011929.1-P	5.16e-23	3711.Bra011929.1-P											Lj8627b10Tg005890_T001	Lj7182a10Tg005810_T001															GO:0000228,GO:0000785,GO:0000786,GO:0003674,GO:0003676,GO:0003677,GO:0005488,GO:0005515,GO:0005575,GO:0005622,GO:0005634,GO:0005694,GO:0006325,GO:0006334,GO:0006996,GO:0008150,GO:0009987,GO:0016043,GO:0022607,GO:0031974,GO:0031981,GO:0032991,GO:0032993,GO:0034728,GO:0042393,GO:0043226,GO:0043227,GO:0043228,GO:0043229,GO:0043231,GO:0043232,GO:0043233,GO:0043933,GO:0044085,GO:0044815,GO:0051276,GO:0065003,GO:0065004,GO:0070013,GO:0071103,GO:0071824,GO:0071840,GO:0097159,GO:1901363	GO:0006334	GO:0003677,GO:0042393	GO:0000786
Ljaponica8627_subT_spec_dip	OG0033878	N4.HOG0035736	0	0	0	0	0	0	0	0	0	0	1	1	0	0	0	0	0	0	0	0	0	0	0	0	0	0				PAD1,PAD2	The proteasome is a multicatalytic proteinase complex which is characterized by its ability to cleave peptides with Arg, Phe, Tyr, Leu, and Glu adjacent to the leaving group at neutral or slightly basic pH	Proteasome subunit alpha type-7	proteolysis involved in protein catabolic process		spindle,chloroplast,plastid	37HKD@33090	Lj7182a08Tg001660_T001	4513.MLOC_68374.1	8.52e-11	4513.MLOC_68374.1											Lj8627b08Tg001710_T001	Lj7182a08Tg001660_T001															GO:0000502,GO:0005575,GO:0005622,GO:0005634,GO:0005737,GO:0005773,GO:0005774,GO:0005819,GO:0005829,GO:0005839,GO:0005840,GO:0005856,GO:0006508,GO:0006511,GO:0006807,GO:0008150,GO:0008152,GO:0009056,GO:0009057,GO:0009507,GO:0009524,GO:0009536,GO:0009987,GO:0015630,GO:0016020,GO:0019538,GO:0019773,GO:0019941,GO:0022626,GO:0030163,GO:0031090,GO:0032991,GO:0043170,GO:0043226,GO:0043227,GO:0043228,GO:0043229,GO:0043231,GO:0043232,GO:0043632,GO:0044237,GO:0044238,GO:0044248,GO:0044260,GO:0044265,GO:0051603,GO:0071704,GO:0098588,GO:1901564,GO:1901565,GO:1901575,GO:1902494,GO:1905368,GO:1905369,GO:1990904	GO:0051603		GO:0005819,GO:0009507,GO:0009536
Ljaponica8627_subT_spec_dip	OG0034451	N4.HOG0036307	0	0	0	0	0	0	0	0	0	0	1	0	1	0	0	0	0	0	0	0	0	0	0	0	0	0				UPF2	Regulator of nonsense transcripts	regulator of nonsense transcripts UPF2	response to radiation,response to bacterium	DNA binding	exon-exon junction complex	37PS9@33090	Lj9421a15Tg005210_T001	38727.Pavir.J22012.1.p	6.45e-16	38727.Pavir.J22012.1.p											Lj8627b15Tg005080_T001		Lj9421a15Tg005210_T001														GO:0000184,GO:0000956,GO:0001101,GO:0003674,GO:0003676,GO:0003677,GO:0003723,GO:0003729,GO:0005488,GO:0005575,GO:0005622,GO:0005634,GO:0005730,GO:0005737,GO:0005829,GO:0005844,GO:0006139,GO:0006401,GO:0006402,GO:0006403,GO:0006405,GO:0006406,GO:0006611,GO:0006725,GO:0006807,GO:0006810,GO:0006886,GO:0006913,GO:0006950,GO:0006952,GO:0007154,GO:0007165,GO:0008104,GO:0008150,GO:0008152,GO:0009056,GO:0009057,GO:0009314,GO:0009416,GO:0009605,GO:0009607,GO:0009611,GO:0009617,GO:0009628,GO:0009648,GO:0009719,GO:0009725,GO:0009751,GO:0009753,GO:0009755,GO:0009863,GO:0009867,GO:0009892,GO:0009987,GO:0010033,GO:0010467,GO:0010468,GO:0010605,GO:0010629,GO:0014070,GO:0015031,GO:0015833,GO:0015931,GO:0016070,GO:0016071,GO:0019222,GO:0019439,GO:0023052,GO:0031503,GO:0031974,GO:0031981,GO:0032870,GO:0032991,GO:0033036,GO:0034641,GO:0034655,GO:0035145,GO:0035770,GO:0036464,GO:0042162,GO:0042221,GO:0042742,GO:0042886,GO:0043170,GO:0043207,GO:0043226,GO:0043227,GO:0043228,GO:0043229,GO:0043231,GO:0043232,GO:0043233,GO:0043565,GO:0044237,GO:0044238,GO:0044248,GO:0044260,GO:0044265,GO:0044270,GO:0045184,GO:0046483,GO:0046677,GO:0046700,GO:0046907,GO:0048519,GO:0048571,GO:0050657,GO:0050658,GO:0050789,GO:0050794,GO:0050896,GO:0051028,GO:0051168,GO:0051169,GO:0051179,GO:0051234,GO:0051236,GO:0051641,GO:0051649,GO:0051707,GO:0051716,GO:0060255,GO:0065007,GO:0070013,GO:0070727,GO:0070887,GO:0071166,GO:0071229,GO:0071236,GO:0071310,GO:0071395,GO:0071407,GO:0071446,GO:0071495,GO:0071702,GO:0071704,GO:0071705,GO:0090304,GO:0097159,GO:0098542,GO:1901360,GO:1901361,GO:1901363,GO:1901575,GO:1901700,GO:1901701,GO:1990904	GO:0009314,GO:0009617	GO:0003677	GO:0035145
Ljaponica8627_subT_spec_dip	OG0018356	N4.HOG0023957	0	0	0	1	0	0	0	0	0	0	1	1	1	0	0	0	0	0	0	0	1	0	0	0	0	0					40S ribosomal protein	40S ribosomal protein S20-2,40S ribosomal protein S20	amide biosynthetic process		small ribosomal subunit	37UMJ@33090	Aco012335.1	3885.XP_007140784.1	1.01e-14	3885.XP_007140784.1,3847.GLYMA03G29801.1				Wa8730c002g013990_T001							Lj8627b03Tg004140_T001	Lj7182a03Tg004050_T001	Lj9421a03Tg003940_T001								Aco012335.1						GO:0002181,GO:0003674,GO:0003735,GO:0005198,GO:0005575,GO:0005622,GO:0005737,GO:0005829,GO:0005840,GO:0006412,GO:0006518,GO:0006807,GO:0008150,GO:0008152,GO:0009058,GO:0009059,GO:0009987,GO:0010467,GO:0015935,GO:0019538,GO:0022626,GO:0022627,GO:0032991,GO:0034641,GO:0034645,GO:0043043,GO:0043170,GO:0043226,GO:0043228,GO:0043229,GO:0043232,GO:0043603,GO:0043604,GO:0044237,GO:0044238,GO:0044249,GO:0044260,GO:0044271,GO:0044391,GO:0071704,GO:1901564,GO:1901566,GO:1901576,GO:1990904	GO:0043604		GO:0015935
Ljaponica8627_subT_spec_dip	OG0034424	N4.HOG0036280	0	0	0	0	0	0	0	0	0	0	1	0	1	0	0	0	0	0	0	0	0	0	0	0	0	0					Magnesium-dependent phosphatase	magnesium-dependent phosphatase 1	fructosamine metabolic process			37JF7@33090	Lj8627b04Tg000260_T002	3983.cassava4.1_016858m	1.42e-50	3983.cassava4.1_016858m											Lj8627b04Tg000260_T002		Lj9421a04Tg000280_T001														GO:0003674,GO:0003824,GO:0006040,GO:0006793,GO:0006796,GO:0008150,GO:0008152,GO:0009987,GO:0016311,GO:0016787,GO:0016788,GO:0016791,GO:0030389,GO:0042578,GO:0044237,GO:0071704,GO:1901135	GO:0030389
Ljaponica8627_subT_spec_dip	OG0000238	N4.HOG0001814	1	1	1	1	2	1	1	1	1	1	1	1	1	0	1	2	4	2	2	2	2	1	4	1	2	6	HAT14	HOX11,HOX27	HB11,Zm00001d029405,HB59,HB129	HAT14	Homeobox-leucine zipper protein,homeobox associated leucin zipper	homeobox-leucine zipper protein HOX11-like,homeobox-leucine zipper protein HOX11,homeobox leucine zipper protein,homeobox-leucine zipper protein HOX27				37IGP@33090	Zm00001d031745_P001	4577.GRMZM2G142962_P02	1.14e-284	42345.XP_008791862.1,42345.XP_008789293.1,3702.AT5G06710.1,15368.BRADI4G31690.1,15368.BRADI3G37810.1,4432.XP_010265939.1,28532.XP_010557949.1,3641.EOY09524,4641.GSMUA_Achr8P22800_001,4641.GSMUA_Achr3P07740_001,4641.GSMUA_Achr9P15710_001,4641.GSMUA_Achr7P02380_001,4529.ORUFI09G13050.1,40148.OGLUM08G18270.1,4558.Sb02g026150.1,4558.Sb07g022620.1,4555.Si030329m,4555.Si014954m,29760.VIT_08s0007g06670.t01,29760.VIT_13s0156g00260.t01,4432.XP_010257489.1,4577.GRMZM2G127537_P01,4577.GRMZM2G366130_P01,4577.GRMZM2G142962_P02	Spipo0G0122500	Sp9509d018g001610_T001	CAA7401307.1	Wa8730c016g001140_T001	Lg7742Ab008g003420_T001,Lg7742Ab011g001920_T002	Lm7210a011g001910_T001	Lm9252a011g001660_T001	Lj7182a11Mg001610_T001	Lj8627b11Mg001600_T001	Lj9421a11Mg001590_T001	Lj8627b11Tg002010_T001	Lj7182a11Tg001710_T003	Lj9421a11Tg001750_T003		Zosma03g25950	Sobic.002G220300.1.p,Sobic.007G152300.1.p	Zm00001d020670_P001,Zm00001d029405_P001,Zm00001d005875_P001,Zm00001d031745_P001	Seita.2G224000.1.p,Seita.6G176400.1.p	LOC_Os09g27450.1,LOC_Os08g36220.1	Bradi4g31690.1.p,Bradi3g37810.1.p	Aco014788.1,Aco020633.1	XP_010917267.1	GSMUA_Achr8P22800_001,GSMUA_Achr3P07740_001,GSMUA_Achr9P15710_001,GSMUA_Achr7P02380_001	AT5G06710.1	VIT_208s0007g06670.1,VIT_213s0156g00260.1	cdem3g10155.t1,cdem9g08058.t1,cdem3g14903.t1,cdem3g27693.t1,cdem3g17539.t1,cdem3g28439.t1	GO:0003674,GO:0003700,GO:0006355,GO:0008150,GO:0009889,GO:0010468,GO:0010556,GO:0019219,GO:0019222,GO:0031323,GO:0031326,GO:0050789,GO:0050794,GO:0051171,GO:0051252,GO:0060255,GO:0065007,GO:0080090,GO:0140110,GO:1903506,GO:2000112,GO:2001141
Ljaponica8627_subT_spec_dip	OG0001984	N4.HOG0006236	2	2	2	2	1	1	1	1	1	1	1	1	1	0	1	2	2	1	1	1	1	2	3	2	1	2	PLIP3,PLIP2	LOC_Os01g15000	IDP8722,Zm00001d008340	PLIP2,PLIP3	Lipase (class 3),lipase class 3 family protein,lipid metabolic process	phospholipase A1 PLIP2, chloroplastic,phospholipase A1 PLIP2, chloroplastic-like,phospholipase A1 PLIP3, chloroplastic-like,phospholipase A1 PLIP3, chloroplastic				37NH1@33090	AT3G62590.1	3702.AT3G62590.1	0	42345.XP_008781074.1,3702.AT3G62590.1,3702.AT1G02660.1,15368.BRADI2G09060.1,4432.XP_010268036.1,29730.Gorai.007G123600.1,42345.XP_008786228.1,4641.GSMUA_Achr11P05260_001,4641.GSMUA_Achr5P21240_001,4641.GSMUA_Achr11P11680_001,4530.OS01T0253900-01,4558.Sb09g004600.1,4558.Sb03g009750.1,4555.Si000501m,29760.VIT_07s0005g01240.t01,3641.EOX95229,4577.GRMZM2G416817_P02	Spipo3G0026500,Spipo29G0002700	Sp9509d001g010200_T003,Sp9509d006g008680_T001	CAA7388953.1,CAA7398370.1	Wa8730c001g006600_T001,Wa8730c018g002660_T002	Lg7742Ab001g014410_T002	Lm7210a001g012600_T001	Lm9252a001g012940_T001	Lj7182a01Mg012230_T001	Lj8627b01Mg011830_T001	Lj9421a01Mg012190_T001	Lj8627b01Tg011840_T001	Lj7182a01Tg011730_T001	Lj9421a01Tg011700_T001		Zosma01g27760	Sobic.009G054500.2.p,Sobic.003G115700.1.p	Zm00001d010828_P001,Zm00001d008340_P001	Seita.5G058800.1.p	LOC_Os01g15000.1	Bradi2g09060.2.p	Aco001799.1	XP_010921525.3,XP_010938308.2	GSMUA_Achr11P05260_001,GSMUA_Achr5P21240_001,GSMUA_Achr11P11680_001	AT3G62590.1,AT1G02660.1	VIT_207s0005g01240.1	cdem9g06573.t1,cdem3g20055.t1
Ljaponica8627_subT_spec_dip	OG0002181	N4.HOG0006587	1	1	1	1	1	1	1	1	1	1	1	1	1	0	1	2	3	2	2	2	1	1	1	1	1	2	AMSH3	LOC_Os01g23640,LOC_Os01g31470	Zm00001d040760,Zm00001d009205,Zm00001d009324	AMSH1,AMSH3	USP8 dimerisation domain,JAB/MPN domain,AMSH-like ubiquitin thioesterase	AMSH-like ubiquitin thioesterase 3,AMSH-like ubiquitin thioesterase 3 isoform X1				37MJY@33090	Bradi2g12550.1.p	15368.BRADI2G12550.1	0	42345.XP_008797435.1,3702.AT4G16144.1,15368.BRADI2G12550.1,15368.BRADI2G13590.1,4432.XP_010268042.1,4432.XP_010259366.1,4641.GSMUA_Achr3P24260_001,4530.OS01T0338200-01,4530.OS01T0499300-01,4558.Sb03g013600.1,4558.Sb03g020630.1,4555.Si001099m,4555.Si001096m,29760.VIT_05s0077g01350.t01,4577.GRMZM5G835530_P01,4577.GRMZM2G075690_P01,4577.GRMZM2G173119_P01	Spipo3G0026700	Sp9509d001g010180_T001	CAA7388951.1	Wa8730c001g006510_T001	Lg7742Ab001g014430_T004	Lm7210a001g012630_T001	Lm9252a001g012960_T001	Lj7182a01Mg012250_T001	Lj8627b00Ug003900_T001	Lj9421a01Mg012210_T001	Lj8627b01Tg011860_T001	Lj7182a01Tg011750_T001	Lj9421a01Tg011730_T001		Zosma01g27770	Sobic.003G155900.1.p,Sobic.003G173600.1.p	Zm00001d040760_P001,Zm00001d009205_P001,Zm00001d009324_P003	Seita.5G159400.1.p,Seita.5G179000.1.p	LOC_Os01g23640.1,LOC_Os01g31470.1	Bradi2g12550.1.p,Bradi2g13590.1.p	Aco007382.1	XP_010931734.1	GSMUA_Achr3P24260_001	AT4G16144.1	VIT_205s0077g01350.1	cdem9g06575.t2,cdem3g20058.t1	GO:0005575,GO:0005622,GO:0005737,GO:0005768,GO:0005770,GO:0006508,GO:0006807,GO:0006810,GO:0006897,GO:0006996,GO:0007033,GO:0008150,GO:0008152,GO:0009987,GO:0010638,GO:0012505,GO:0016020,GO:0016021,GO:0016043,GO:0016192,GO:0016579,GO:0019538,GO:0031224,GO:0031410,GO:0031982,GO:0032386,GO:0032388,GO:0032879,GO:0032880,GO:0033043,GO:0033157,GO:0036211,GO:0043170,GO:0043226,GO:0043227,GO:0043229,GO:0043412,GO:0044088,GO:0044090,GO:0044237,GO:0044238,GO:0044260,GO:0046907,GO:0048518,GO:0048522,GO:0050789,GO:0050794,GO:0051049,GO:0051050,GO:0051128,GO:0051130,GO:0051179,GO:0051222,GO:0051223,GO:0051234,GO:0051641,GO:0051649,GO:0060341,GO:0065007,GO:0070201,GO:0070536,GO:0070646,GO:0070647,GO:0071108,GO:0071704,GO:0071840,GO:0090087,GO:0090316,GO:0097708,GO:0098657,GO:1901564,GO:1903829,GO:1904951
Ljaponica8627_subT_spec_dip	OG0002205	N4.HOG0006632	1	1	1	1	1	1	1	1	1	1	1	1	1	0	0	1	1	1	1	1	1	0	0	2	1	0	ATMSRB4/MSRB4,ATMSRB5/MSRB5	OsMSR1	MSR6	ATMSRB3/MSRB3,ATMSRB4/MSRB4,ATMSRB5/MSRB5,ATMSRB6/MSRB6,ATMSRB7/MSRB7,ATMSRB8/MSRB8,ATMSRB9/MSRB9,MSRB2	SelR domain,methionine sulfoxide reductase,Peptide methionine sulfoxide reductase	peptide methionine sulfoxide reductase B5,peptide methionine sulfoxide reductase B5-like		peptide-methionine (R)-S-oxide reductase activity	chloroplast,plastid	37KD7@33090,37TZ8@33090	AT4G04830.1	3702.AT4G04830.1	2.71e-105	4533.OB03G27640.1,3702.AT4G04810.1,3702.AT4G04830.1,15368.BRADI1G61800.1,59689.fgenesh2_kg.7__2119__AT4G21860.1,3711.Bra038753.1-P,4096.XP_009779258.1,3711.Bra013565.1-P,40148.OGLUM03G18680.1,4558.Sb01g034750.1,4555.Si037988m,29760.VIT_05s0020g02340.t01,29760.VIT_00s0282g00010.t01,4577.GRMZM2G577677_P02	Spipo6G0004500	Sp9509d006g007600_T001	CAA7398470.1	Wa8730c018g001300_T001	Lg7742Ab019g004870_T001	Lm7210a019g004570_T001	Lm9252a019g004730_T001	Lj7182a19Mg004220_T001	Lj8627b19Mg003860_T001	Lj9421a19Mg004260_T001	Lj8627b19Tg004410_T001	Lj7182a19Tg004430_T001	Lj9421a19Tg004470_T001			Sobic.001G364500.1.p	Zm00001d029238_P001	Seita.9G397100.1.p	LOC_Os03g24600.1	Bradi1g61800.1.p	Aco022715.1			AT4G04810.1,AT4G04830.1	VIT_205s0020g02340.2		GO:0003674,GO:0003824,GO:0005575,GO:0005622,GO:0005634,GO:0005737,GO:0005783,GO:0006950,GO:0006979,GO:0008150,GO:0008152,GO:0009266,GO:0009409,GO:0009628,GO:0009631,GO:0009987,GO:0012505,GO:0016491,GO:0016667,GO:0016671,GO:0033554,GO:0034599,GO:0042221,GO:0043226,GO:0043227,GO:0043229,GO:0043231,GO:0050896,GO:0051716,GO:0070191,GO:0070887,GO:0009507,GO:0009532,GO:0009536,GO:0009570,GO:0033743		GO:0033743	GO:0009507,GO:0009536
Ljaponica8627_subT_spec_dip	OG0002208	N4.HOG0006635	1	1	1	1	1	1	1	1	1	1	1	1	1	0	1	3	5	2	4	1	4	4	6	3	1	4	EBS1,AT5G47050,AT1G32740	LOC_Os03g03490,LOC_Os10g41580,LOC_Os12g04630,LOC_Os02g46220	Zm00001d029988,Zm00001d047069,Zm00001d050402,UMC1941,IDP8534	EBS1	BOI-related E3 ubiquitin-protein ligase,Zinc finger, C3HC4 type (RING finger),E3 ubiquitin-protein ligase	BOI-related E3 ubiquitin-protein ligase 1-like,BOI-related E3 ubiquitin-protein ligase 1-like isoform X2,BOI-related E3 ubiquitin-protein ligase 1				37SJI@33090	GSMUA_Achr8P14860_001	4641.GSMUA_Achr8P14860_001	1.29e-233	42345.XP_008786211.1,3702.AT4G17680.1,3702.AT5G47050.1,3702.AT1G32740.1,15368.BRADI3G52030.1,4432.XP_010274557.1,42345.XP_008788744.1,42345.XP_008799430.1,4432.XP_010269870.1,4641.GSMUA_Achr2P18250_001,4641.GSMUA_Achr8P14860_001,4641.GSMUA_Achr4P30100_001,4641.GSMUA_Achr1P00560_001,4641.GSMUA_Achr4P21690_001,4641.GSMUA_Achr2P12040_001,4529.ORUFI10G20070.1,4530.OS10T0565500-01,40149.OMERI02G26690.1,4558.Sb01g028680.1,4558.Sb04g031490.1,4555.Si017695m,4555.Si036466m,3760.EMJ12165,29760.VIT_02s0012g00290.t01,161934.XP_010677203.1,4577.GRMZM5G887922_P01,4577.GRMZM2G110988_P01,38727.Pavir.Ga01422.1.p,4577.GRMZM2G039725_P02,4577.GRMZM2G057262_P02	Spipo5G0056500	Sp9509d011g002880_T001	CAA7406708.1	Wa8730c010g007040_T002	Lg7742Ab010g003410_T001	Lm7210a010g002630_T002	Lm9252a010g002790_T001	Lj7182a10Mg002500_T002	Lj8627b10Mg002370_T002	Lj9421a10Mg002420_T001	Lj8627b10Tg002590_T002	Lj7182a10Tg002460_T001	Lj9421a10Tg002490_T001		Zosma06g05640	Sobic.001G293600.1.p,Sobic.004G278000.1.p,Sobic.002G351801.1.p	Zm00001d029988_P001,Zm00001d047069_P001,Zm00001d050402_P001,Zm00001d017649_P001,Zm00001d051484_P001	Seita.9G317200.1.p,Seita.1G276600.1.p	LOC_Os03g03490.1,LOC_Os10g41580.1,LOC_Os12g04630.1,LOC_Os02g46220.1	Bradi3g52030.2.p	Aco012899.1,Aco022307.1,Aco011632.1,Aco031220.1	XP_010935032.1,XP_010941250.1,XP_010933545.1,XP_019705245.1	GSMUA_Achr2P18250_001,GSMUA_Achr8P14860_001,GSMUA_Achr4P30100_001,GSMUA_Achr1P00560_001,GSMUA_Achr4P21690_001,GSMUA_Achr2P12040_001	AT4G17680.1,AT5G47050.1,AT1G32740.1	VIT_202s0012g00290.1	cdem1g23316.t1,cdem2g17227.t1,cdem10g09888.t1,cdem1g05444.t1
Ljaponica8627_subT_spec_dip	OG0002890	N4.HOG0007700	1	1	1	1	1	1	1	1	1	1	1	1	1	0	1	3	6	2	2	3	3	2	4	1	2	2	AT3G62630	LOC_Os03g19090,LOC_Os11g44920	Zm00001d028841,Zm00001d047672,Zm00001d009115,Zm00001d051654,UMC2279,Zm00001d000141	AR781	Protein of unknown function (DUF1645),2',3'-cyclic-nucleotide 3'-phosphodiesterase activity	protein SPT2 homolog,serine/arginine repetitive matrix protein 1,serine/arginine repetitive matrix protein 1-like,stress response NST1-like protein (DUF1645),serine/arginine repetitive matrix protein 2-like,zinc finger CCCH domain-containing protein 18-like,protein AF-17,serine/arginine repetitive matrix protein 2,rho GTPase-activating protein gacF,polyadenylate-binding protein-interacting protein 7				37M4P@33090,37ZGE@33090	VIT_207s0005g01180.1	29760.VIT_07s0005g01180.t01	3.25e-258	42345.XP_008797186.1,3702.AT3G62630.1,15368.BRADI1G64700.1,4565.Traes_4BS_37CDC944F.1,15368.BRADI4G04860.1,4432.XP_010268046.1,981085.XP_010113205.1,29760.VIT_07s0005g01180.t01,4641.GSMUA_Achr11P05280_001,4641.GSMUA_Achr5P21260_001,4641.GSMUA_Achr3P24240_001,4641.GSMUA_Achr8P06500_001,4529.ORUFI03G15020.1,4530.OS11T0672900-01,4558.Sb01g037700.1,4558.Sb05g026360.1,4558.Sb08g017850.1,4555.Si026557m,4555.Si024469m,29760.VIT_14s0060g01420.t01,2711.XP_006480046.1,4577.GRMZM2G017400_P01,4577.GRMZM2G022611_P01,4577.GRMZM2G010061_P01,4577.GRMZM2G001169_P01,4577.GRMZM2G017008_P01	Spipo3G0027000	Sp9509d001g010150_T001	CAA7388948.1	Wa8730c001g006470_T001	Lg7742Ab001g014480_T001	Lm7210a001g012670_T001	Lm9252a001g013080_T001	Lj7182a01Mg012340_T001	Lj8627b00Ug009490_T001	Lj9421a01Mg012270_T001	Lj8627b01Tg011890_T001	Lj7182a01Tg011780_T001	Lj9421a01Tg011770_T001		Zosma02g23690	Sobic.001G398300.1.p,Sobic.005G210600.1.p,Sobic.008G127200.1.p	Zm00001d028841_P001,Zm00001d047672_P001,Zm00001d009115_P001,Zm00001d051654_P001,Zm00001d048671_P001,Zm00001d000141_P001	Seita.8G229500.1.p,Seita.3G337100.1.p	LOC_Os03g19090.1,LOC_Os11g44920.1	Bradi1g64699.1.p,Bradi4g10116.1.p,Bradi4g04860.1.p	Aco002524.1,Aco001803.1,Aco013723.1	XP_010914534.1,XP_010931728.1	GSMUA_Achr11P05280_001,GSMUA_Achr5P21260_001,GSMUA_Achr3P24240_001,GSMUA_Achr8P06500_001	AT3G62630.1	VIT_214s0060g01420.1,VIT_207s0005g01180.1	cdem3g20061.t1,cdem9g06578.t1	GO:0003674,GO:0003676,GO:0003723,GO:0003729,GO:0005488,GO:0097159,GO:1901363
Ljaponica8627_subT_spec_dip	OG0004688	N4.HOG0010132	1	1	1	1	1	1	1	1	1	1	1	1	1	0	1	3	1	1	3	2	1	2	1	2	1	3	BRR2b,BRR2/BRR2a/emb1507	LOC_Os03g53220,LOC_Os02g01740,LOC_Os02g01880	Zm00001d022286	BRR2/BRR2a/emb1507,BRR2b	Sec63 Brl domain,U5 small nuclear ribonucleoprotein,U5 small nuclear ribonucleoprotein 200 kDa	DExH-box ATP-dependent RNA helicase DExH12-like,DExH-box ATP-dependent RNA helicase DExH12				37JMG@33090	Aco017134.1	42345.XP_008811841.1	0	42345.XP_008811841.1,3702.AT2G42270.1,3702.AT1G20960.1,4533.OB02G10580.1,15368.BRADI3G00980.1,4432.XP_010270595.1,4641.GSMUA_Achr3P29700_001,4530.OS03T0743800-00,4538.ORGLA02G0005300.1,4530.OS02T0107000-01,4577.GRMZM2G026991_P01,4558.Sb04g000670.1,4558.Sb02g040700.1,4555.Si016063m,29760.VIT_05s0102g00480.t01	Spipo12G0040800	Sp9509d012g005410_T001	CAA7408032.1	Wa8730c015g002820_T001	Lg7742Ab012g003410_T001	Lm7210a012g003080_T001	Lm9252a012g003190_T001	Lj7182a12Mg002980_T001	Lj8627b12Mg002800_T001	Lj9421a12Mg002810_T001	Lj8627b12Tg003240_T001	Lj7182a12Tg001770_T001	Lj9421a12Tg003150_T001		Zosma05g18950	Sobic.001G028200.1.p,Sobic.004G005400.1.p,Sobic.002G391600.1.p	Zm00001d022286_P003	Seita.1G005500.1.p	LOC_Os03g53220.1,LOC_Os02g01740.1,LOC_Os02g01880.1	Bradi1g44495.1.p,Bradi3g00980.2.p	Aco017134.1	XP_010913855.1,XP_019703915.1	GSMUA_Achr3P29700_001	AT2G42270.1,AT1G20960.1	VIT_205s0102g00480.1	cdem4g04619.t1,cdem5g00682.t1,cdem4g04620.t1	GO:0005575,GO:0005911,GO:0009506,GO:0030054,GO:0055044,GO:0000245,GO:0000354,GO:0000375,GO:0000377,GO:0000398,GO:0003674,GO:0003724,GO:0003824,GO:0004386,GO:0005488,GO:0005515,GO:0005622,GO:0005634,GO:0005654,GO:0005681,GO:0005682,GO:0006139,GO:0006396,GO:0006397,GO:0006725,GO:0006807,GO:0008150,GO:0008152,GO:0008186,GO:0008380,GO:0009987,GO:0010467,GO:0016043,GO:0016070,GO:0016071,GO:0016462,GO:0016787,GO:0016817,GO:0016818,GO:0016887,GO:0017111,GO:0022607,GO:0022613,GO:0022618,GO:0030532,GO:0031974,GO:0031981,GO:0032991,GO:0034641,GO:0042802,GO:0043170,GO:0043226,GO:0043227,GO:0043229,GO:0043231,GO:0043233,GO:0043933,GO:0044085,GO:0044237,GO:0044238,GO:0045292,GO:0046483,GO:0046540,GO:0065003,GO:0070013,GO:0071013,GO:0071704,GO:0071826,GO:0071840,GO:0090304,GO:0097525,GO:0097526,GO:0120114,GO:0140098,GO:1901360,GO:1902494,GO:1990904,GO:0000003,GO:0003006,GO:0005730,GO:0005737,GO:0005829,GO:0007275,GO:0009791,GO:0010228,GO:0016020,GO:0022414,GO:0032501,GO:0032502,GO:0043228,GO:0043232,GO:0048608,GO:0048731,GO:0048856,GO:0061458
Ljaponica8627_subT_spec_dip	OG0005486	N4.HOG0011043	1	1	1	1	1	1	1	1	1	1	1	1	1	0	1	1	4	1	1	1	2	2	1	1	2	1	AT1G07840	LOC_Os01g68310	Zm00001d019592,IDP7958,Zm00001d014256,Zm00001d046836	VAC1/VAC14	Sas10/Utp3/C1D family,Protein VAC14 homolog	neuroguidin-like,neuroguidin,neuroguidin-A-like,LOW QUALITY PROTEIN: neuroguidin-like,neuroguidin isoform X1,neuroguidin-A,protein VAC14 homolog isoform X2				37RAG@33090,37MH9@33090	Zm00001d046836_P003	4577.GRMZM5G856434_P02	4.01e-234	42345.XP_008806404.1,3702.AT1G07840.2,15368.BRADI2G59260.1,4432.XP_010277547.1,4641.GSMUA_Achr4P33490_001,4530.OS01T0911000-01,4558.Sb03g043440.1,4555.Si002168m,29760.VIT_18s0001g07750.t01,29760.VIT_15s0046g02660.t01,4577.GRMZM2G001088_P01,4577.GRMZM2G087944_P01,4577.GRMZM5G856434_P02	Spipo9G0033900	Sp9509d007g003860_T001	CAA7400213.1	Wa8730c013g008640_T001	Lg7742Ab015g000210_T001	Lm7210a015g000160_T001	Lm9252a015g000180_T001	Lj7182a15Mg000160_T001	Lj8627b15Mg000170_T001	Lj9421a15Mg000150_T001	Lj8627b15Tg000050_T001	Lj7182a15Tg000050_T001	Lj9421a15Tg000070_T001		Zosma03g24180	Sobic.003G397700.1.p	Zm00001d019592_P001,Zm00001d012087_P005,Zm00001d014256_P003,Zm00001d046836_P003	Seita.5G423500.1.p	LOC_Os01g68310.1	Bradi2g59260.1.p	Aco028276.1,Aco030823.1	XP_010923896.1,XP_029120796.1	GSMUA_Achr4P33490_001	AT1G07840.2	VIT_218s0001g07750.5,VIT_215s0046g02660.1	cdem1g04253.t1	GO:0000447,GO:0000460,GO:0000462,GO:0000466,GO:0000469,GO:0000478,GO:0000479,GO:0000480,GO:0003674,GO:0003676,GO:0003723,GO:0005488,GO:0005575,GO:0005622,GO:0005634,GO:0005730,GO:0005732,GO:0005737,GO:0005739,GO:0006139,GO:0006364,GO:0006396,GO:0006725,GO:0006807,GO:0008150,GO:0008152,GO:0009987,GO:0010467,GO:0016070,GO:0016072,GO:0022613,GO:0030490,GO:0030532,GO:0030684,GO:0031974,GO:0031981,GO:0032040,GO:0032991,GO:0034470,GO:0034641,GO:0034660,GO:0042254,GO:0042274,GO:0043170,GO:0043226,GO:0043227,GO:0043228,GO:0043229,GO:0043231,GO:0043232,GO:0043233,GO:0044085,GO:0044237,GO:0044238,GO:0046483,GO:0070013,GO:0071704,GO:0071840,GO:0090304,GO:0090305,GO:0090501,GO:0090502,GO:0097159,GO:0120114,GO:1901360,GO:1901363,GO:1990904
Ljaponica8627_subT_spec_dip	OG0005632	N4.HOG0011211	1	1	1	1	1	1	1	1	1	1	1	1	1	0	3	1	1	1	1	1	0	4	4	2	2	0	CASPL1E2,CASPL1E1	LOC_Os01g26120	Zm00001d040807	CASPL1E2,CASPL1E1	Belongs to the Casparian strip membrane proteins (CASP) family	CASP-like protein 1E1,CASP-like protein 1E2				37UEE@33090,3807N@33090,37VJV@33090	Zm00001d040807_P001	4577.GRMZM2G104639_P01	7.07e-143	3702.AT4G15620.1,3702.AT4G15630.1,15368.BRADI2G12830.1,42345.XP_008799288.1,42345.XP_008799284.1,42345.XP_008804584.1,4641.GSMUA_Achr9P30940_001,4641.GSMUA_Achr5P00440_001,4641.GSMUA_Achr1P14720_001,4641.GSMUA_Achr3P23880_001,4530.OS01T0363300-01,4558.Sb03g014480.1,4577.GRMZM2G104639_P01,29760.VIT_07s0104g01350.t01,29760.VIT_05s0020g01820.t01,37682.EMT33640,4006.Lus10012809	Spipo3G0041400	Sp9509d001g008570_T001	CAA7388622.1	Wa8730c001g005120_T001	Lg7742Ab001g016450_T001	Lm7210a001g014580_T001	Lm9252a001g014800_T001	Lj7182a01Mg013960_T001	Lj8627b01Mg013290_T001	Lj9421a01Mg013880_T001	Lj8627b01Tg013460_T001	Lj7182a01Tg013430_T001	Lj9421a01Tg013450_T001		Zosma05g03240,Zosma01g13670,Zosma04g20560	Sobic.003G162100.1.p	Zm00001d040807_P001	Seita.5G165100.1.p	LOC_Os01g26120.1	Bradi2g12830.1.p		XP_010904769.1,XP_010904770.1,XP_010904767.1,XP_029116265.1	GSMUA_Achr9P30940_001,GSMUA_Achr5P00440_001,GSMUA_Achr1P14720_001,GSMUA_Achr3P23880_001	AT4G15620.1,AT4G15630.1	VIT_207s0104g01350.1,VIT_205s0020g01820.1		GO:0003674,GO:0005488,GO:0005515,GO:0005575,GO:0005886,GO:0005911,GO:0009506,GO:0016020,GO:0019899,GO:0019900,GO:0019901,GO:0030054,GO:0043424,GO:0051536,GO:0051540,GO:0055044,GO:0071944
Ljaponica8627_subT_spec_dip	OG0006183	N4.HOG0011830	1	1	1	1	1	1	1	1	1	1	1	1	1	0	4	2	1	1	1	1	1	1	1	1	2	2	AtAUG1/AUG1/EMB2819	LOC_Os08g14220	CL19333_1B	AtAUG1/AUG1/EMB2819	HAUS augmin-like complex subunit,HAUS augmin-like complex subunit 1	AUGMIN subunit 1,AUGMIN subunit 1-like			spindle	37S1P@33090	VIT_213s0073g00670.1	29760.VIT_13s0073g00670.t01	6.96e-207	42345.XP_008781814.1,3702.AT2G41350.2,15368.BRADI3G18700.1,218851.Aquca_058_00133.1,4432.XP_010247872.1,4641.GSMUA_Achr4P04650_001,4529.ORUFI08G08330.1,4558.Sb02g035380.1,4558.Sb07g007470.1,4555.Si013996m,29760.VIT_13s0073g00670.t01,29760.VIT_05s0049g01470.t01,4577.GRMZM2G104704_P01	Spipo5G0004300	Sp9509d011g008980_T001	CAA7407397.1	Wa8730c010g000360_T001	Lg7742Ab010g011560_T001	Lm7210a010g009500_T001	Lm9252a010g009630_T001	Lj7182a10Mg008320_T001	Lj8627b10Mg008160_T002	Lj9421a10Mg008410_T001	Lj8627b10Tg009100_T003	Lj7182a10Tg009100_T001	Lj9421a10Tg008830_T001		Zosma05g01350,Zosma03g31280,Zosma03g00330,Zosma03g31290	Sobic.002G326900.1.p,Sobic.007G086500.2.p	Zm00001d050202_P002	Seita.6G013900.1.p	LOC_Os08g14220.1	Bradi3g18700.5.p	Aco006536.1	XP_010913700.1	GSMUA_Achr4P04650_001	AT2G41350.2	VIT_213s0073g00670.1,VIT_205s0049g01470.2	cdem5g26509.t1,cdem2g05507.t1	GO:0005575,GO:0005622,GO:0005819,GO:0005856,GO:0015630,GO:0043226,GO:0043228,GO:0043229,GO:0043232			GO:0005819
Ljaponica8627_subT_spec_dip	OG0006474	N4.HOG0012172	1	1	1	1	1	1	1	1	1	1	1	1	1	0	1	1	2	1	1	1	1	4	3	1	1	2	AT5G04840	BZIP21	Zm00001d050669,BZIP103	ATBZIP34/BZIP34/DEG7,ATBZIP61/BZIP61	BZIP protein,basic region leucin zipper,bZIP Maf transcription factor	basic leucine zipper 61,basic leucine zipper 34,basic leucine zipper 6,basic leucine zipper 6-like,basic leucine zipper 34-like		DNA binding		37SGJ@33090,37MMX@33090	GSMUA_Achr5P17400_001	4641.GSMUA_Achr5P17400_001	6.15e-280	42345.XP_008799706.1,3702.AT5G04840.1,15368.BRADI3G45170.1,4098.XP_009601775.1,38727.Pavir.J05339.1.p,42345.XP_008784110.1,4432.XP_010247048.1,4641.GSMUA_Achr3P19190_001,4641.GSMUA_Achr10P09370_001,4641.GSMUA_Achr5P17400_001,4530.OS02T0538900-01,4558.Sb04g022020.1,4555.Si017809m,29760.VIT_13s0073g00430.t01,4081.Solyc11g006490.1.1,4577.GRMZM2G118870_P01,4577.GRMZM2G092609_P01	Spipo9G0035200	Sp9509d007g004020_T001	CAA7400226.1	Wa8730c013g008740_T001	Lg7742Ab015g000360_T001	Lm7210a015g000290_T001	Lm9252a015g000300_T001	Lj7182a15Mg000300_T001	Lj8627b15Mg000310_T001	Lj9421a15Mg000280_T001	Lj8627b15Tg000310_T001	Lj7182a15Tg000340_T001	Lj9421a15Tg000420_T001		Zosma05g02770	Sobic.004G168800.1.p	Zm00001d050669_P001,Zm00001d016732_P003	Seita.1G184600.1.p	LOC_Os02g33560.1	Bradi3g45170.5.p	Aco007826.1	XP_010912379.1,XP_010931066.1,XP_010931068.1,XP_010931067.1	GSMUA_Achr3P19190_001,GSMUA_Achr10P09370_001,GSMUA_Achr5P17400_001	AT5G04840.1	VIT_213s0073g00430.1	cdem6g12866.t1,cdem4g08900.t1	GO:0000976,GO:0000977,GO:0001067,GO:0003674,GO:0003676,GO:0003677,GO:0003690,GO:0005488,GO:0005575,GO:0005622,GO:0005634,GO:0006355,GO:0008150,GO:0009889,GO:0009891,GO:0009893,GO:0010468,GO:0010556,GO:0010557,GO:0010604,GO:0010628,GO:0019219,GO:0019222,GO:0031323,GO:0031325,GO:0031326,GO:0031328,GO:0043226,GO:0043227,GO:0043229,GO:0043231,GO:0043565,GO:0045893,GO:0045935,GO:0048518,GO:0048522,GO:0050789,GO:0050794,GO:0051171,GO:0051173,GO:0051252,GO:0051254,GO:0060255,GO:0065007,GO:0080090,GO:0097159,GO:1901363,GO:1902680,GO:1903506,GO:1903508,GO:1990837,GO:2000112,GO:2001141		GO:0003677
Ljaponica8627_subT_spec_dip	OG0008155	N4.HOG0014020	1	1	1	1	1	1	1	1	1	1	1	1	1	0	1	1	2	1	1	1	1	2	2	1	1	1	AtOxR	LOC_Os06g47970	Zm00001d014600,Zm00001d036517	AtOxR	Protein of unknown function (DUF1517)	LOW QUALITY PROTEIN: uncharacterized protein LOC106452559,shematrin-like protein 3,E3 ubiquitin-protein ligase MBR1-like				37UFV@33090	Seita.4G247800.1.p	4555.Si007346m	9.35e-128	42345.XP_008810001.1,3702.AT5G57345.1,15368.BRADI1G33720.1,42345.XP_008804912.1,4641.GSMUA_Achr7P15870_001,4641.GSMUA_Achr10P23520_001,4529.ORUFI06G27820.1,4558.Sb10g028450.1,4555.Si007346m,29760.VIT_11s0052g00680.t01,3760.EMJ27038	Spipo5G0004600	Sp9509d011g008950_T001	CAA7407393.1	Wa8730c010g000460_T001	Lg7742Ab010g011520_T001	Lm7210a010g009610_T002	Lm9252a010g009730_T001	Lj7182a10Mg008220_T001	Lj8627b10Mg008070_T001	Lj9421a10Mg008320_T001	Lj8627b10Tg009060_T001	Lj7182a10Tg009060_T001	Lj9421a10Tg008790_T001		Zosma03g00520	Sobic.010G245200.1.p	Zm00001d014600_P001,Zm00001d036517_P001	Seita.4G247800.1.p	LOC_Os06g47970.1	Bradi1g33720.1.p	Aco022754.1	XP_010914199.1,XP_010929280.1	GSMUA_Achr7P15870_001,GSMUA_Achr10P23520_001	AT5G57345.1	VIT_211s0052g00680.1	cdem5g22794.t1
Ljaponica8627_subT_spec_dip	OG0008517	N4.HOG0014399	1	1	1	1	1	1	1	1	1	1	1	1	1	0	1	1	1	1	1	1	1	2	2	1	1	2	SES1	LOC_Os06g05740	HUG1	SES1	LOCATED IN endoplasmic reticulum, plasma membrane	nucleophosmin,nucleophosmin-like				37PIF@33090	Bradi1g50810.1.p	15368.BRADI1G50810.1	4.51e-206	42345.XP_008782493.1,3702.AT4G29520.1,15368.BRADI1G50810.1,4432.XP_010262204.1,42345.XP_008810395.1,4641.GSMUA_Achr6P26550_001,4641.GSMUA_Achr2P15670_001,4530.OS06T0150400-01,4558.Sb10g003550.1,4555.Si006973m,29760.VIT_11s0016g02520.t01,40148.OGLUM06G03400.2,4577.GRMZM2G103179_P01	Spipo5G0057000	Sp9509d011g002840_T001	CAA7406702.1	Wa8730c010g006970_T001	Lg7742Ab010g003440_T001	Lm7210a010g002680_T001	Lm9252a010g002850_T001	Lj7182a10Mg002540_T001	Lj8627b10Mg002430_T001	Lj9421a10Mg002470_T001	Lj8627b10Tg002630_T001	Lj7182a10Tg002500_T001	Lj9421a10Tg002530_T001		Zosma04g04400	Sobic.010G040100.1.p	Zm00001d045336_P001	Seita.4G073700.1.p	LOC_Os06g05740.1	Bradi1g50810.1.p	Aco015201.1	XP_010918470.1,XP_010915325.1	GSMUA_Achr6P26550_001,GSMUA_Achr2P15670_001	AT4G29520.1	VIT_211s0016g02520.1	cdem3g00034.t1,cdem3g01966.t1
Ljaponica8627_subT_spec_dip	OG0010650	N4.HOG0016634	1	1	1	1	1	1	1	1	1	1	1	1	1	0	1	1	1	2	1	1	1	2	0	1	2	0	SLO1	LOC_Os10g26070	Zm00001d014222	SLO1	Seed storage protein,Pentatricopeptide repeat-containing protein,Pentatricopeptide repeat-containing protein At2g22410,Pentatricopeptide repeat domain	pentatricopeptide repeat-containing protein At2g22410, mitochondrial,pentatricopeptide repeat-containing protein At2g29760, chloroplastic-like			chloroplast,plastid	37SM1@33090,37P0D@33090	AT2G22410.1	3702.AT2G22410.1	0	42345.XP_008798486.1,3702.AT2G22410.1,15368.BRADI3G24690.1,4432.XP_010257292.1,4530.OS10T0400250-00,4558.Sb01g023020.1,4555.Si038662m,4555.Si039680m,2711.XP_006468335.1,29760.VIT_06s0004g01920.t01,4577.GRMZM2G094999_P01	Spipo5G0057100	Sp9509d011g002820_T001	CAA7406700.1	Wa8730c010g006960_T001	Lg7742Ab010g003450_T001	Lm7210a010g002690_T001	Lm9252a010g002860_T001	Lj7182a10Mg002550_T001	Lj8627b10Mg002440_T001	Lj9421a10Mg002480_T001	Lj8627b10Tg002640_T001	Lj7182a10Tg002510_T001	Lj9421a10Tg002540_T001		Zosma04g16850	Sobic.001G256400.3.p	Zm00001d014222_P001	Seita.9G255600.1.p,Seita.9G023900.1.p	LOC_Os10g26070.1	Bradi3g24690.1.p	Aco012271.1	XP_019709964.1,XP_029123709.1		AT2G22410.1	VIT_210s0003g05333.1,VIT_206s0004g01920.1		GO:0003674,GO:0003676,GO:0003723,GO:0003824,GO:0004518,GO:0004519,GO:0005488,GO:0005575,GO:0005622,GO:0005737,GO:0006139,GO:0006725,GO:0006807,GO:0008150,GO:0008152,GO:0009451,GO:0009507,GO:0009536,GO:0009987,GO:0016070,GO:0016787,GO:0016788,GO:0034641,GO:0043170,GO:0043226,GO:0043227,GO:0043229,GO:0043231,GO:0043412,GO:0044237,GO:0044238,GO:0046483,GO:0071704,GO:0090304,GO:0090305,GO:0097159,GO:1901360,GO:1901363			GO:0009507,GO:0009536
Ljaponica8627_subT_spec_dip	OG0002838	N4.HOG0007628	0	0	1	1	2	1	1	1	1	1	1	1	1	0	0	2	2	2	2	1	1	0	1	2	2	0	AT2G31945,HUP17	LOC_Os06g10530,LOC_Os02g53410	Zm00001d044986,Zm00001d052122	HUP17		HYPOXIA RESPONSE UNKNOWN PROTEIN 17,transmembrane protein				37WP1@33090	Sobic.010G078200.1.p	4558.Sb10g006790.1	5.09e-72	37682.EMT28515,3702.AT2G31945.1,3702.AT1G05575.1,15368.BRADI1G46300.1,3847.GLYMA08G16810.1,4641.GSMUA_Achr10P17750_001,4529.ORUFI06G07020.1,4530.OS02T0774200-01,4558.Sb10g006790.1,4558.Sb04g034690.1,3649.evm.model.supercontig_189.2,4555.Si007600m,4555.Si020111m,29760.VIT_06s0004g02250.t01,4577.GRMZM5G801953_P01,4577.GRMZM2G139293_P01			CAA7401302.1	Wa8730c016g001230_T001	Lg7742Ab011g001860_T001,Lg7742Ab011g001870_T001	Lm7210a011g001850_T001	Lm9252a011g001600_T001	Lj7182a11Mg001560_T001	Lj8627b11Mg001550_T001	Lj9421a11Mg001540_T001	Lj8627b11Tg001910_T001	Lj7182a11Tg001650_T001	Lj9421a11Tg001710_T001			Sobic.010G078200.1.p,Sobic.004G315200.1.p	Zm00001d044986_P001,Zm00001d052122_P001	Seita.4G085100.1.p,Seita.1G336900.1.p	LOC_Os06g10530.1,LOC_Os02g53410.1	Bradi1g46300.1.p	Aco002623.1		GSMUA_Achr10P17750_001	AT2G31945.1,AT1G05575.1	VIT_206s0004g01135.1,VIT_206s0004g02250.1
Ljaponica8627_subT_spec_dip	OG0011620	N4.HOG0017644	1	1	1	0	0	1	0	0	0	0	1	1	1	0	0	1	1	1	1	1	1	0	0	2	1	0	LNK3,LNK4	LOC_Os01g17396	Zm00001d008222	LNK3		protein LNK4-like,protein LNK3 isoform X1,NIGHT LIGHT-INDUCIBLE AND CLOCK-REGULATED GENE 4,protein LNK3,protein LNK3-like				37QNT@33090,387XF@33090	VIT_213s0084g00310.2	29760.VIT_13s0084g00310.t01	4.73e-291	4096.XP_009779417.1,3702.AT3G12320.1,72664.XP_006399177.1,15368.BRADI2G10880.3,71139.XP_010031020.1,3750.XP_008344566.1,4530.OS01T0281100-01,4558.Sb03g011430.1,85681.XP_006432402.1,4555.Si002367m,29760.VIT_13s0084g00310.t01,4577.GRMZM2G304091_P02	Spipo29G0005700	Sp9509d006g008960_T001	CAA7398334.1			Lm7210a019g002950_T001					Lj8627b19Tg002920_T001	Lj7182a19Tg003000_T001	Lj9421a19Tg002990_T001			Sobic.003G134400.3.p	Zm00001d008222_P002	Seita.5G038300.1.p	LOC_Os01g17396.2	Bradi2g10880.2.p	Aco014987.1			AT3G12320.1,AT5G06980.4	VIT_213s0084g00310.2		GO:0007623,GO:0008150,GO:0048511
Ljaponica8627_subT_spec_dip	OG0000229	N4.HOG0001783	1	1	1	1	1	1	1	1	1	1	1	0	1	0	1	1	1	1	2	1	1	1	1	1	1	2	AT2G44310	LOC_Os03g29770,LOC_Os11g30180	Zm00001d029495		EF-hand domain pair,Calcium-binding EF hand family protein,EF hand family protein	Calcium-binding EF-hand family protein,hippocalcin-like protein 4				37UID@33090	GSMUA_Achr10P17710_001	4641.GSMUA_Achr10P17710_001	4.3e-104	42345.XP_008797868.1,3702.AT2G44310.1,15368.BRADI2G33260.1,4432.XP_010243386.1,4641.GSMUA_Achr10P17710_001,4530.OS03T0411300-01,4536.ONIVA11G13360.1,4558.Sb01g032690.1,4555.Si037828m,29760.VIT_13s0156g00120.t01,4577.GRMZM2G035557_P01	Spipo15G0043700	Sp9509d018g001500_T001	CAA7401295.1	Wa8730c016g001280_T001	Lg7742Ab011g001760_T001	Lm7210a011g001780_T001	Lm9252a011g001530_T001	Lj7182a11Mg001490_T001	Lj8627b11Mg001480_T001	Lj9421a11Mg001470_T001	Lj8627b11Tg001770_T001		Lj9421a11Tg001580_T001		Zosma03g25820	Sobic.001G339801.1.p	Zm00001d029495_P001	Seita.9G367000.1.p	LOC_Os03g29770.1,LOC_Os11g30180.1	Bradi2g33260.4.p	Aco003936.1	XP_010936991.1	GSMUA_Achr10P17710_001	AT2G44310.1	VIT_213s0156g00120.1	cdem3g17531.t1,cdem3g14899.t1
Ljaponica8627_subT_spec_dip	OG0001135	N4.HOG0004475	1	1	1	1	0	0	0	0	0	0	1	1	1	0	1	1	6	0	6	0	0	2	5	2	2	2	AT4G29780,AT5G12010	LOC_Os01g40070,LOC_Os05g51520,LOC_Os05g09280,LOC_Os05g09150,LOC_Os05g09210,LOC_Os05g09240	Zm00001d044300,Zm00001d009746,PCO143873,Zm00001d010344,Zm00001d010347,Zm00001d010356		nuclease HARBI1,DDE superfamily endonuclease,nuclease activity	protein ALP1-like,protein ANTAGONIST OF LIKE HETEROCHROMATIN PROTEIN 1,protein ANTAGONIST OF LIKE HETEROCHROMATIN PROTEIN 1-like				37KD8@33090,3876M@33090	AT4G29780.1	3702.AT4G29780.1	0	3702.AT4G29780.1,3702.AT5G12010.1,2711.XP_006474438.1,4432.XP_010262020.1,42345.XP_008793291.1,42345.XP_008809298.1,4641.GSMUA_Achr6P04860_001,4641.GSMUA_Achr5P22180_001,4641.GSMUA_Achr6P00850_001,4641.GSMUA_Achr3P32480_001,4641.GSMUA_Achr7P24010_001,4530.OS01T0582600-01,4530.OS05T0593000-01,4530.OS05T0184901-01,4530.OS05T0183900-00,4538.ORGLA05G0050200.1,4530.OS05T0184500-00,4538.ORGLA01G0053000.1,29760.VIT_11s0016g01810.t01,29760.VIT_04s0008g01380.t01,4577.GRMZM2G037015_P01,4577.GRMZM2G129291_P01,4577.GRMZM2G355572_P01,4577.GRMZM2G163533_P01,4577.GRMZM2G410978_P01	Spipo8G0035200	Sp9509d013g006030_T001	CAA7408810.1	Wa8730c004g004790_T001							Lj8627b16Tg003360_T001	Lj7182a16Tg003240_T001	Lj9421a16Tg003500_T001		Zosma05g05900	Sobic.007G061900.1.p	Zm00001d044300_P001,Zm00001d009746_P001,Zm00001d039524_P001,Zm00001d010344_P001,Zm00001d010347_P001,Zm00001d010356_P001		LOC_Os01g40070.1,LOC_Os05g51520.1,LOC_Os05g09280.1,LOC_Os05g09150.1,LOC_Os05g09210.1,LOC_Os05g09240.1			XP_010915201.2,XP_010938097.1	GSMUA_Achr6P04860_001,GSMUA_Achr5P22180_001,GSMUA_Achr6P00850_001,GSMUA_Achr3P32480_001,GSMUA_Achr7P24010_001	AT4G29780.1,AT5G12010.1	VIT_211s0016g01810.1,VIT_204s0008g01380.1	cdem1g21430.t1,cdem1g22187.t1
Ljaponica8627_subT_spec_dip	OG0001519	N4.HOG0005307	1	1	1	1	1	1	1	1	1	1	1	1	1	0	1	1	1	1	1	1	2	2	4	1	1	4	AT5G03870	OsGRL8	IDP7309		Glutaredoxin	Glutaredoxin family protein,glutaredoxin domain-containing cysteine-rich protein 1				37HTJ@33090	Bradi5g09360.1.p	15368.BRADI5G09360.1	3.8e-292	42345.XP_008784233.1,42345.XP_008787707.1,3702.AT5G03870.1,15368.BRADI5G09360.1,3885.XP_007162909.1,4432.XP_010271643.1,4641.GSMUA_Achr2P20360_001,4641.GSMUA_Achr6P13210_001,4641.GSMUA_Achr9P02540_001,4641.GSMUA_Achr6P18300_001,4529.ORUFI04G13120.1,4558.Sb06g015610.1,29760.VIT_08s0007g03220.t01,4577.GRMZM5G819523_P01	Spipo9G0035100	Sp9509d007g004010_T001	CAA7400225.1	Wa8730c013g008730_T001	Lg7742Ab015g000350_T001	Lm7210a015g000280_T001	Lm9252a015g000290_T001	Lj7182a15Mg000290_T001	Lj8627b15Mg000300_T001	Lj9421a15Mg000270_T001	Lj8627b15Tg000300_T001	Lj7182a15Tg000330_T001	Lj9421a15Tg000410_T001		Zosma01g18850	Sobic.006G069500.1.p	Zm00001d003779_P001	Seita.7G090700.1.p	LOC_Os04g33680.1	Bradi5g09360.1.p	Aco016729.1,Aco007805.1	XP_010912300.1,XP_010931132.1	GSMUA_Achr2P20360_001,GSMUA_Achr6P13210_001,GSMUA_Achr9P02540_001,GSMUA_Achr6P18300_001	AT5G03870.1	VIT_208s0007g03220.1	cdem2g21505.t1,cdem10g11517.t1,cdem1g13943.t1,cdem6g03786.t1	GO:0005575,GO:0005886,GO:0016020,GO:0071944
Ljaponica8627_subT_spec_dip	OG0004043	N4.HOG0009313	1	1	1	0	1	1	1	1	1	1	1	1	1	0	1	1	2	1	4	1	2	3	3	2	1	0	AT4G02170,AT5G38700	LOC_Os01g64230,LOC_Os11g04580,LOC_Os01g13050,LOC_Os03g19070	Zm00001d028838,UMC1494		Long cell-linked locus protein,Cotton fibre expressed protein	long cell-linked locus protein,cotton fiber protein,binding protein of 80 kDa 1;2, VACUOLAR SORTING RECEPTOR 2, VACUOLAR SORTING RECEPTOR 1;2,vacuolar-sorting receptor 7				37UM6@33090	LOC_Os11g04580.1	4536.ONIVA01G42770.1	1.25e-147	38727.Pavir.Ib01418.1.p,29760.VIT_07s0005g01140.t01,3702.AT4G02170.1,3702.AT5G38700.1,15368.BRADI1G64710.1,42345.XP_008797427.1,42345.XP_008786226.1,71139.XP_010038265.1,4641.GSMUA_Achr1P24700_001,4641.GSMUA_Achr1P24810_001,4641.GSMUA_Achr1P24800_001,40148.OGLUM01G42280.1,4536.ONIVA01G42770.1,4538.ORGLA01G0074300.1,40148.OGLUM03G14450.1,4558.Sb01g037730.1,218851.Aquca_003_00591.1,4555.Si037437m,3983.cassava4.1_017569m,4577.GRMZM5G819965_P01,4577.GRMZM2G003738_P01	Spipo3G0027500	Sp9509d001g010110_T001	CAA7388940.1		Lg7742Ab001g014510_T001	Lm7210a001g012720_T001	Lm9252a001g013120_T001	Lj7182a01Mg012380_T001	Lj8627b01Mg011850_T001	Lj9421a01Mg012320_T001	Lj8627b01Tg011930_T001	Lj7182a01Tg011820_T001	Lj9421a01Tg011810_T001		Zosma01g33200	Sobic.001G398500.1.p	Zm00001d028838_P001,Zm00001d047674_P001	Seita.9G432800.1.p	LOC_Os01g64230.1,LOC_Os11g04580.1,LOC_Os01g13050.1,LOC_Os03g19070.1	Bradi1g64710.2.p	Aco001805.1,Aco013729.1	XP_010931724.1,XP_010921539.1,XP_010938310.1	GSMUA_Achr1P24700_001,GSMUA_Achr1P24810_001,GSMUA_Achr1P24800_001	AT4G02170.1,AT5G38700.1	VIT_207s0005g01140.1
Ljaponica8627_subT_spec_dip	OG0004124	N4.HOG0009420	1	1	1	1	1	1	0	1	2	1	1	1	1	0	2	2	3	2	2	2	2	3	5	1	1	2	AT4G31410	OsSIDP366,LOC_Os02g05710	RZ242B,IDP818A,Zm00001d000307		Protein of unknown function (DUF1644)	SALT INDUCED ZINC FINGER PROTEIN1,E3 ubiquitin-protein ligase, putative (DUF1644)				37JVK@33090	GSMUA_AchrUn_randomP04580_001	4641.GSMUA_AchrUn_randomP04580_001	0	42345.XP_008775933.1,4555.Si019289m,3702.AT4G31410.2,15368.BRADI1G33380.1,15368.BRADI3G04050.1,4432.XP_010247404.1,29760.VIT_04s0008g02550.t01,42345.XP_008803601.1,2711.XP_006483586.1,3988.XP_002527964.1,4641.GSMUA_AchrUn_randomP04580_001,4641.GSMUA_Achr7P15890_001,4641.GSMUA_Achr6P03850_001,4641.GSMUA_Achr5P24190_001,4641.GSMUA_Achr5P22740_001,4530.OS06T0693700-02,4530.OS02T0150900-01,4558.Sb10g028320.1,4558.Sb04g003670.1,4555.Si006931m,85681.XP_006450146.1,3750.XP_008347691.1,4577.GRMZM2G168890_P01,4577.GRMZM2G467682_P01	Spipo5G0005100	Sp9509d011g008900_T001	CAA7407387.1	Wa8730c010g000950_T001	Lg7742Ab010g011500_T001	Lm7210a010g009210_T001		Lj7182a10Mg008190_T001	Lj8627b10Mg008030_T001,Lj8627b00Ug011980_T001	Lj9421a10Mg008290_T001	Lj8627b10Tg009030_T001	Lj7182a10Tg009030_T001	Lj9421a10Tg008760_T001		Zosma154g00080,Zosma05g32710	Sobic.010G243400.2.p,Sobic.004G042300.1.p	Zm00001d014587_P002,Zm00001d036529_P001,Zm00001d000307_P001	Seita.4G249500.1.p,Seita.1G087200.1.p	LOC_Os06g47860.1,LOC_Os02g05710.1	Bradi1g33380.2.p,Bradi3g04050.3.p	Aco008261.1,Aco024274.1	XP_010913672.1,XP_029118603.1,XP_010914160.1	GSMUA_AchrUn_randomP04580_001,GSMUA_Achr7P15890_001,GSMUA_Achr6P03850_001,GSMUA_Achr5P24190_001,GSMUA_Achr5P22740_001	AT4G31410.2	VIT_204s0008g02550.3	cdem2g17095.t1,cdem1g21915.t1
Ljaponica8627_subT_spec_dip	OG0004802	N4.HOG0010258	0	0	1	0	1	0	0	0	0	0	1	0	1	0	2	2	5	2	2	2	2	2	2	2	2	2	AT2G03810,AT1G13650	LOC_Os04g39240,LOC_Os02g37120	Zm00001d025646,MMP167,Zm00001d029033,Zm00001d050911,IDP7792		isoform X1,Golgi calcium ion transport	18S pre-ribosomal assembly protein gar2-like protein,dentin sialophosphoprotein-like,Protein BREAKING OF ASYMMETRY IN THE STOMATAL LINEAGE,Vacuolar protein sorting-associated protein 9A				37TN2@33090,37W9N@33090	Bradi5g12830.5.p	15368.BRADI5G12830.2	0	42345.XP_008809678.1,42345.XP_008788911.1,3702.AT2G03810.2,72658.Bostr.13671s0087.1.p,15368.BRADI5G12830.2,15368.BRADI3G47127.1,3988.XP_002514588.1,4555.Si017059m,4641.GSMUA_Achr3P06380_001,4641.GSMUA_Achr3P10680_001,4530.OS04T0467100-01,4530.OS02T0582100-00,4558.Sb06g019400.1,4558.Sb04g024170.1,4565.Traes_6AL_DBAC28639.2,4555.Si009731m,29760.VIT_01s0010g00560.t01,29760.VIT_17s0000g04860.t01,4006.Lus10036829,4577.GRMZM2G064278_P01,4577.GRMZM2G050435_P01,4577.GRMZM2G056079_P01,4577.AC207328.3_FGP003,4577.GRMZM2G131727_P01			CAA7397880.1		Lg7742Ab007g003890_T001						Lj8627b07Tg003340_T002		Lj9421a07Tg002240_T002		Zosma05g22070,Zosma03g18420	Sobic.006G112100.1.p,Sobic.004G194000.1.p	Zm00001d025646_P001,Zm00001d003369_P004,Zm00001d029033_P001,Zm00001d050911_P001,Zm00001d016998_P001	Seita.7G129600.1.p,Seita.1G211300.1.p	LOC_Os04g39240.1,LOC_Os02g37120.2	Bradi5g12830.5.p,Bradi3g47127.6.p	Aco015295.1,Aco000900.1	XP_010943296.1,XP_019708158.1	GSMUA_Achr3P06380_001,GSMUA_Achr3P10680_001	AT2G03810.4,AT1G13650.2	VIT_201s0010g00560.1,VIT_217s0000g04860.1	cdem8g08450.t1,cdem8g04363.t1	GO:0008150,GO:0009628,GO:0050896,GO:0080167
Ljaponica8627_subT_spec_dip	OG0005104	N4.HOG0010597	2	1	1	1	1	1	1	1	2	1	1	1	1	0	1	1	1	1	1	1	1	2	3	1	2	3	AT3G10030	LOC_Os04g33300	THX26		Amino acid kinase family,Aspartate glutamate uridylate kinase family protein,Alcohol dehydrogenase transcription factor Myb/SANT-like,Encoded by	plastid 55 UMP kinase,aspartate/glutamate/uridylate kinase family protein,uridylate kinase-like isoform X2,EIN2 nuclear associated protein 2, VFP5,uridylate kinase isoform X1				37HT3@33090,37TGY@33090	AT3G10030.1	3702.AT3G10030.1	0	42345.XP_008813118.1,3702.AT3G10030.1,15368.BRADI5G08980.1,4432.XP_010278264.1,4641.GSMUA_Achr2P20220_001,4641.GSMUA_Achr6P13420_001,4641.GSMUA_Achr10P15430_001,4538.ORGLA04G0085500.1,4558.Sb06g015280.1,4555.Si009787m,29760.VIT_13s0074g00240.t01,29760.VIT_08s0007g04160.t01,4577.GRMZM2G002978_P02	Spipo9G0032600,Spipo9G0032700	Sp9509d007g003740_T001	CAA7400201.1	Wa8730c013g008880_T001	Lg7742Ab015g000040_T001	Lm7210a015g000010_T001	Lm9252a015g000010_T001	Lj7182a15Mg000010_T001	Lj8627b15Mg000020_T001,Lj8627b00Ug011370_T001	Lj9421a15Mg000010_T001	Lj8627b15Tg000030_T001	Lj7182a15Tg000040_T001	Lj9421a15Tg000060_T001		Zosma04g24520	Sobic.006G065800.1.p	Zm00001d003836_P005	Seita.7G087200.1.p	LOC_Os04g33300.1	Bradi5g08980.1.p	Aco007763.1	XP_010912202.1,XP_010912203.1	GSMUA_Achr2P20220_001,GSMUA_Achr6P13420_001,GSMUA_Achr10P15430_001	AT3G10030.1	VIT_213s0074g00240.1,VIT_208s0007g04160.1	cdem1g00823.t1,cdem6g21226.t1,cdem1g06221.t1
Ljaponica8627_subT_spec_dip	OG0009484	N4.HOG0015412	1	1	1	1	1	1	1	1	1	1	1	0	1	0	1	1	1	1	3	1	1	1	1	1	1	1	AT3G47630	LOC_Os05g22960,LOC_Os11g34840,LOC_Os11g34760	Zm00001d053101		Mitochondrial matrix Mmp37,Mitochondrial translocator assembly and maintenance protein 41 homolog	phosphatidate cytidylyltransferase, mitochondrial isoform X1,phosphatidate cytidylyltransferase, mitochondrial-like isoform X1,phosphatidate cytidylyltransferase, mitochondrial,phosphatidate cytidylyltransferase, mitochondrial-like				37IA5@33090	Zm00001d053101_P001	4577.GRMZM2G040613_P01	1.8e-246	42345.XP_008787871.1,3702.AT3G47630.2,15368.BRADI4G16540.1,2711.XP_006468571.1,4641.GSMUA_Achr1P22020_001,4538.ORGLA05G0090100.1,40149.OMERI11G13070.1,4529.ORUFI11G17770.1,4558.Sb05g021360.1,4555.Si026613m,4533.OB11G22770.1,29760.VIT_01s0011g01150.t01,4577.GRMZM2G040613_P01	Spipo15G0043300	Sp9509d018g001530_T001	CAA7401298.1	Wa8730c016g001250_T001	Lg7742Ab011g001790_T001	Lm7210a011g001820_T002	Lm9252a011g001560_T001	Lj7182a11Mg001520_T001	Lj8627b11Mg001510_T001	Lj9421a11Mg001500_T001	Lj8627b11Tg001810_T001		Lj9421a11Tg001630_T001		Zosma01g30550	Sobic.005G149300.2.p	Zm00001d053101_P001	Seita.8G148200.1.p	LOC_Os05g22960.1,LOC_Os11g34840.1,LOC_Os11g34760.1	Bradi4g16540.1.p	Aco000261.1	XP_029124345.1	GSMUA_Achr1P22020_001	AT3G47630.3	VIT_201s0011g01150.1	cdem4g26022.t1
Ljaponica8627_subT_spec_dip	OG0004505	N4.HOG0009906	1	1	1	1	1	1	1	1	1	1	1	0	1	0	1	2	4	2	2	2	1	2	3	2	1	2	AT2G41960,AT3G58050	LOC_Os03g12550,LOC_Os10g01610	Zm00001d028339,Zm00001d047986,Zm00001d030217,Zm00001d014340			hornerin-like isoform X2,LOW QUALITY PROTEIN: uncharacterized protein LOC4347955,LOW QUALITY PROTEIN: uncharacterized protein LOC109833571,dentin sialophosphoprotein isoform X2,hornerin-like isoform X1,LOW QUALITY PROTEIN: uncharacterized protein LOC107432317				37J6A@33090	Aco000262.1	42345.XP_008797903.1	0	42345.XP_008797903.1,3702.AT2G41960.1,3702.AT3G58050.1,15368.BRADI1G68957.1,15368.BRADI3G21440.1,4432.XP_010257518.1,4432.XP_010243380.1,42345.XP_008787867.1,4641.GSMUA_AchrUn_randomP17590_001,4641.GSMUA_AchrUn_randomP17600_001,4641.GSMUA_Achr1P22010_001,4530.OS03T0226600-02,4529.ORUFI10G00250.1,4558.Sb01g041830.1,4558.Sb01g027390.1,4555.Si033964m,4555.Si033976m,85681.XP_006429913.1,29760.VIT_08s0007g06770.t01,4577.GRMZM2G072088_P01,4577.GRMZM2G343916_P01,4577.GRMZM2G151195_P01	Spipo15G0043500	Sp9509d018g001510_T001	CAA7401296.1	Wa8730c016g001270_T001	Lg7742Ab011g001770_T001	Lm7210a011g001790_T001	Lm9252a011g001540_T001	Lj7182a11Mg001500_T001	Lj8627b11Mg001490_T001	Lj9421a11Mg001480_T002	Lj8627b11Tg001780_T001		Lj9421a11Tg001590_T001		Zosma03g25810	Sobic.001G445100.1.p,Sobic.001G277900.2.p	Zm00001d028339_P018,Zm00001d047986_P029,Zm00001d030217_P002,Zm00001d014340_P001	Seita.9G478700.1.p,Seita.9G300200.1.p	LOC_Os03g12550.1,LOC_Os10g01610.1	Bradi1g68957.1.p,Bradi3g21440.2.p	Aco000262.1	XP_010936994.1,XP_029124344.1	GSMUA_AchrUn_randomP17590_001,GSMUA_AchrUn_randomP17600_001,GSMUA_Achr1P22010_001	AT2G41960.1,AT3G58050.2	VIT_208s0007g06770.2	cdem5g09060.t1,cdem4g08823.t1
Ljaponica8627_subT_spec_dip	OG0011017	N4.HOG0017010	1	1	1	1	1	0	0	0	0	0	1	1	1	0	1	1	1	1	2	1	1	1	1	1	1	1	AT1G74530	LOC_Os07g27980,LOC_Os08g07430	Zm00001d024467			LOW QUALITY PROTEIN: uncharacterized protein LOC114164716,transmembrane protein				37NWG@33090	GSMUA_Achr6P35380_001	4641.GSMUA_Achr6P35380_001	7.45e-257	42345.XP_008807715.1,3702.AT1G74530.3,15368.BRADI3G15890.1,4641.GSMUA_Achr6P35380_001,4530.OS08T0171000-01,4558.Sb07g004570.1,4555.Si014112m,29760.VIT_17s0000g06010.t01,4577.GRMZM2G022506_P01	Spipo0G0114700	Sp9509d007g011580_T001	CAA7401086.1	Wa8730c013g000250_T001	Lg7742Ab015g008740_T001						Lj8627b15Tg008100_T001	Lj7182a15Tg008030_T002	Lj9421a15Tg008360_T001		Zosma06g04000	Sobic.007G056600.1.p	Zm00001d024467_P001	Seita.6G047600.1.p	LOC_Os07g27980.1,LOC_Os08g07430.1	Bradi3g15890.1.p	Aco014707.1	XP_010939522.1	GSMUA_Achr6P35380_001	AT1G74530.3	VIT_217s0000g06010.2	cdem1g17848.t1
Ljaponica8627_subT_spec_dip	OG0011371	N4.HOG0017389	0	1	1	0	1	0	1	0	1	0	1	0	1	0	0	1	1	1	1	1	1	2	1	1	1	1	AT5G66780	OsEnS-53	Zm00001d013384			hapless 2 isoform X2,late embryogenesis abundant protein				37WWB@33090	Zm00001d013384_P001	4577.GRMZM2G104332_P01	3.3e-113	4513.MLOC_12678.2,3702.AT5G66780.1,15368.BRADI1G10310.1,981085.XP_010113494.1,42345.XP_008790361.1,4641.GSMUA_Achr1P14320_001,4530.OS03T0723400-01,4558.Sb01g009730.1,4555.Si037786m,29760.VIT_04s0023g01670.t01,4577.GRMZM2G104332_P01		Sp9509d002g010170_T001	CAA7391977.1		Lg7742Ab003g003490_T001		Lm9252a003g002980_T001		Lj8627b03Mg002460_T001		Lj8627b03Tg002870_T001		Lj9421a03Tg002670_T001			Sobic.001G109000.1.p	Zm00001d013384_P001	Seita.9G112100.1.p	LOC_Os03g51350.1	Bradi1g10310.1.p	Aco013372.1	XP_010910611.1,XP_019710694.2	GSMUA_Achr1P14320_001	AT5G66780.1	VIT_204s0023g01670.1	cdem11g21888.t1
Ljaponica8627_subT_spec_dip	OG0010361	N4.HOG0016329	1	1	1	1	1	1	1	1	2	1	1	1	1	0	2	1	1	1	1	1	1	0	2	1	1	0	AT3G52230	LOC_Os01g73780	Zm00001d041979							37X1H@33090	AT3G52230.1	3702.AT3G52230.1	1.95e-92	3702.AT3G52230.1,15368.BRADI2G61930.1,4641.GSMUA_Achr6P17130_001,4641.GSMUA_Achr6P07550_001,4530.OS01T0969000-01,4558.Sb03g047190.1,4555.Si003414m,29760.VIT_13s0074g00230.t01,161934.XP_010675483.1,2711.XP_006485232.1,4577.GRMZM2G174479_P01	Spipo9G0032400	Sp9509d007g003720_T001	CAA7400199.1	Wa8730c013g008910_T001	Lg7742Ab015g000060_T001	Lm7210a015g000030_T001	Lm9252a015g000030_T001	Lj7182a15Mg000030_T001	Lj8627b15Mg000040_T001,Lj8627b00Ug011280_T001	Lj9421a15Mg000030_T001	Lj8627b15Tg000010_T001	Lj7182a15Tg000020_T001	Lj9421a15Tg000040_T001		Zosma05g05610,Zosma05g05590	Sobic.003G442200.1.p	Zm00001d041979_P002	Seita.5G466900.1.p	LOC_Os01g73780.1	Bradi2g61930.1.p	Aco016670.1		GSMUA_Achr6P07550_001,GSMUA_Achr6P17130_001	AT3G52230.1	VIT_213s0074g00230.1
Ljaponica8627_subT_spec_dip	OG0011493	N4.HOG0017512	1	1	1	1	1	1	1	1	1	1	1	1	1	0	0	0	0	0	2	0	1	0	1	1	0	2	ATCLE19/CLE19/ESR19	OsCLE404,OsCLE603				CLAVATA3/ESR (CLE)-related protein 19,plasma membrane ATPase-like,CLAVATA3/ESR (CLE)-related protein 19-like				386XG@33090,384UK@33090	LOC_Os06g48220.1	4530.OS06T0697300-00	1.22e-76	4529.ORUFI04G29800.1,4530.OS06T0697300-00	Spipo5G0004200	Sp9509d011g008990_T001	CAA7407398.1	Wa8730c010g000370_T001	Lg7742Ab010g011570_T001	Lm7210a010g009510_T001	Lm9252a010g009640_T001	Lj7182a10Mg008310_T001	Lj8627b10Mg008150_T001	Lj9421a10Mg008400_T001	Lj8627b10Tg009110_T001	Lj7182a10Tg009110_T001	Lj9421a10Tg008840_T001						LOC_Os04g56370.1,LOC_Os06g48220.1		Aco026187.1		GSMUA_Achr4P02250_001	AT3G24225.1		cdem2g01235.t1,cdem1g16170.t1
Ljaponica8627_subT_spec_dip	OG0000332	N4.HOG0002140	1	1	1	1	1	1	1	1	1	1	1	0	1	0	2	1	1	1	0	1	1	1	3	1	1	2	AEL2/MLK4/PPK1		AY110151	AEL1/MLK3/PPK4,AEL2/MLK4/PPK1	Casein Kinase,AT3G13670 (E 0.0) protein kinase family protein,Protein kinase domain,- CK1 includes the casein kinase 1 kinases, expressed	casein kinase 1-like protein HD16				37NP2@33090	Aco015923.1	4432.XP_010257513.1	0	4432.XP_010257513.1,3702.AT3G13670.1,15368.BRADI4G00280.1,42345.XP_008797915.1,4641.GSMUA_Achr8P16690_001,4641.GSMUA_Achr11P09380_001,4641.GSMUA_Achr6P11480_001,4558.Sb08g023280.1,4555.Si021536m,29760.VIT_06s0004g01090.t01,4577.GRMZM2G017835_P01	Spipo15G0043400	Sp9509d018g001520_T001	CAA7401297.1	Wa8730c016g001260_T001	Lg7742Ab011g001780_T001	Lm7210a011g001810_T001	Lm9252a011g001550_T001	Lj7182a11Mg001510_T001	Lj8627b11Mg001500_T001	Lj9421a11Mg001490_T001	Lj8627b11Tg001800_T002		Lj9421a11Tg001620_T001		Zosma01g10300,Zosma01g00390	Sobic.008G192800.3.p	Zm00001d041186_P002	Seita.3G409100.1.p		Bradi4g00280.2.p	Aco015923.1	XP_010939946.1	GSMUA_Achr8P16690_001,GSMUA_Achr11P09380_001,GSMUA_Achr6P11480_001	AT3G13670.1	VIT_206s0004g01090.1	cdem3g14901.t1,cdem3g17534.t1
Ljaponica8627_subT_spec_dip	OG0011204	N4.HOG0017206	1	1	1	1	1	1	1	1	2	1	1	1	1	0	0	0	0	0	0	0	0	2	1	1	1	0	AT3G44820				Belongs to the NPH3 family,BTB POZ domain-containing protein	BTB/POZ domain-containing protein At3g44820,BTB/POZ domain-containing protein At3g44820-like				37QMU@33090	AT3G44820.1	3702.AT3G44820.1	0	3702.AT3G44820.1,42345.XP_008813119.1,4641.GSMUA_Achr10P15420_001,29760.VIT_06s0061g01140.t01,57918.XP_004294043.1	Spipo9G0032500	Sp9509d007g003730_T001	CAA7400200.1	Wa8730c013g008890_T001	Lg7742Ab015g000050_T001	Lm7210a015g000020_T001	Lm9252a015g000020_T001	Lj7182a15Mg000020_T001	Lj8627b00Ug011310_T001,Lj8627b15Mg000030_T001	Lj9421a15Mg000020_T001	Lj8627b15Tg000020_T001	Lj7182a15Tg000030_T001	Lj9421a15Tg000050_T001									XP_019703977.1,XP_029118340.1	GSMUA_Achr10P15420_001	AT3G44820.1	VIT_206s0061g01140.1
Ljaponica8627_subT_spec_dip	OG0012027	N4.HOG0018072	1	1	1	1	1	1	1	1	1	1	1	1	1	0	1	0	0	0	0	0	1	1	0	2	0	0	AT1G16850,AT5G64820					transmembrane protein				38385@33090,37VZW@33090,37XGE@33090	AT1G16850.1	3702.AT1G16850.1	1.92e-100	42345.XP_008811575.1,3702.AT1G16850.1,3702.AT5G64820.1	Spipo1G0096700	Sp9509d013g000010_T001	CAA7391847.1	Wa8730c006g001910_T001	Lg7742Ab004g013920_T001	Lm7210a004g012620_T001	Lm9252a004g012570_T001	Lj7182a04Mg011350_T001	Lj8627b04Mg011310_T001	Lj9421a04Mg011260_T001	Lj8627b04Tg012000_T001	Lj7182a04Tg012230_T001	Lj9421a04Tg011880_T001		Zosma03g33370						Aco009594.1	XP_010916991.1		AT1G16850.1,AT5G64820.1
Ljaponica8627_subT_spec_dip	OG0012047	N4.HOG0018094	1	0	1	0	1	1	1	1	1	1	1	1	1	0	1	0	0	0	0	0	0	1	0	2	1	1	AT3G11640,AT3G52480					transmembrane protein,protein ENL-like				383AU@33090,37VUF@33090	VIT_208s0007g02370.1	29760.VIT_08s0007g02370.t01	5.18e-156	3702.AT3G11640.1,72658.Bostr.10371s0004.1.p,42345.XP_008799740.1,2711.XP_006481583.1,85681.XP_006430082.1,29760.VIT_08s0007g02370.t01	Spipo9G0035900		CAA7400230.1		Lg7742Ab015g000400_T001	Lm7210a015g000330_T001	Lm9252a015g000340_T001	Lj7182a15Mg000340_T001	Lj8627b15Mg000350_T001	Lj9421a15Mg000320_T001	Lj8627b15Tg000350_T001	Lj7182a15Tg000380_T001	Lj9421a15Tg000460_T001		Zosma04g23620							XP_010931147.1		AT3G11640.1,AT3G52480.1	VIT_208s0007g02370.1	cdem4g08895.t1
Ljaponica8627_subT_spec_dip	OG0012329	N4.HOG0018377	0	1	0	0	1	1	1	1	1	1	1	0	1	0	1	0	0	0	0	0	1	0	0	1	0	0	AT1G48745									381S7@33090,37WRT@33090	AT1G48745.1	3702.AT1G48745.1	1.11e-86	3702.AT1G48745.1,102107.XP_008240310.1,3649.evm.model.supercontig_3.464,3760.EMJ12133		Sp9509d009g005470_T001			Lg7742Ab004g007010_T001	Lm7210a004g006830_T001	Lm9252a004g006870_T001	Lj7182a04Mg006090_T001	Lj8627b04Mg006110_T001	Lj9421a04Mg006110_T001	Lj8627b04Tg006740_T001		Lj9421a04Tg006450_T001		Zosma03g01300						Aco017924.1			AT1G48745.1
Ljaponica8627_subT_spec_dip	OG0000153	N4.HOG0001419	1	1	1	0	1	1	1	1	1	1	1	1	1	0	0	1	2	1	1	1	0	0	0	0	0	0		RAC6	ROP2,ROP9	ARAC4/ATRAC4/ATROP2/ROP2,ARAC5/ATGP3/ATROP4/ROP4,ARAC1/ATGP2/ATRAC1/ATROP3/ROP3,ARAC11/ATRAC11/ATROP1/ROP1/ROP1AT,ARAC3/ATROP6/RAC3/RHO1PS/ROP6,ARAC6/ATRAC6/ATROP5/RAC2/RAC6/ROP5,ARAC2/ATRAC2/ATROP7/RAC2/ROP7	Belongs to the small GTPase superfamily. Rho family	Rac-like GTP-binding protein 6,Rac-like GTP-binding protein RHO1,Rac-like GTP-binding protein 5				37Z4G@33090,37JCW@33090	Bradi3g01930.1.p	15368.BRADI3G01930.1	2.36e-141	15368.BRADI3G01930.1,225117.XP_009355676.1,29760.VIT_03s0038g02380.t01,38727.Pavir.Aa03484.1.p,40148.OGLUM02G01440.2	Spipo1G0067700	Sp9509d002g007690_T001	CAA7391411.1		Lg7742Ab003g008980_T001	Lm7210a003g006650_T001	Lm9252a003g007040_T001	Lj7182a03Mg006290_T001	Lj8627b03Mg005890_T001	Lj9421a03Mg006400_T001	Lj8627b03Tg006390_T001	Lj7182a03Tg006450_T001	Lj9421a03Tg006220_T001			Sobic.004G017900.1.p	Zm00001d053899_P001,Zm00001d015036_P005	Seita.1G109800.1.p	LOC_Os02g02840.1	Bradi3g01930.1.p							GO:0005575,GO:0005886,GO:0016020,GO:0071944
Ljaponica8627_subT_spec_dip	OG0000279	N4.HOG0001948	1	1	1	0	1	1	1	1	1	1	1	1	1	0	0	2	1	1	1	1	3	1	1	0	1	0		LOC_Os05g35690	UMC1735	GASA3,GASA2	Gibberellin regulated protein,Gibberellin-regulated protein	gibberellin-regulated protein 2-like,gibberellin-regulated protein 2,gibberellin-regulated protein 11,gibberellin-regulated protein 3-like			extracellular region	37XBR@33090	Bradi2g24320.1.p	15368.BRADI2G24320.1	7.71e-68	42345.XP_008780246.1,4432.XP_010256373.1,15368.BRADI2G24320.1,218851.Aquca_023_00038.1,40148.OGLUM05G18660.1,3847.GLYMA20G31571.1,4537.OPUNC05G15540.1,4641.GSMUA_Achr6P18820_001,4558.Sb09g019270.1,4558.Sb09g021340.1,3694.POPTR_0013s11770.1,4555.Si023795m,71139.XP_010063765.1,29760.VIT_18s0072g01120.t01,4577.GRMZM2G164090_P01	Spipo4G0106800	Sp9509d004g002570_T001	CAA7396837.1		Lg7742Ab002g015380_T001	Lm7210a002g013270_T001	Lm9252a002g014110_T001	Lj7182a02Mg012750_T001	Lj8627b02Mg011660_T001	Lj9421a02Mg012520_T001	Lj8627b02Tg012930_T001	Lj7182a02Tg012910_T001	Lj9421a02Tg012860_T001			Sobic.009G125200.1.p,Sobic.009G149100.1.p	Zm00001d010193_P001	Seita.3G231200.1.p	LOC_Os05g35690.1	Bradi2g24320.1.p	Aco011224.1,Aco027166.1,Aco011225.1	XP_010909456.1	GSMUA_Achr6P18820_001		VIT_218s0072g01120.1		GO:0001101,GO:0005575,GO:0005576,GO:0008150,GO:0009719,GO:0009725,GO:0009739,GO:0010033,GO:0033993,GO:0042221,GO:0050896,GO:1901700			GO:0005576
Ljaponica8627_subT_spec_dip	OG0012317	N4.HOG0018365	0	0	2	0	0	1	0	0	0	0	1	0	1	0	0	5	1	1	1	2	1	0	0	0	0	0		LOC_Os01g15029	Zm00001d040281	CYP21-3,CYP21-4	PPIases accelerate the folding of proteins. It catalyzes the cis-trans isomerization of proline imidic peptide bonds in oligopeptides	peptidyl-prolyl cis-trans isomerase CYP21-4-like,peptidyl-prolyl cis-trans isomerase CYP21-3, mitochondrial-like,peptidyl-prolyl cis-trans isomerase CYP21-4				37MDF@33090,384R4@33090	LOC_Os01g15029.1	40148.OGLUM01G11060.1	1.8e-36	4432.XP_010259274.1,15368.BRADI2G09085.1,40148.OGLUM01G11060.1,42345.XP_008804381.1,4558.Sb04g023260.1,4558.Sb0507s002020.1,4096.XP_009771538.1,4641.GSMUA_Achr5P15930_001,4555.Si003659m			CAA7402180.1,CAA7388195.1			Lm7210a009g007040_T001					Lj8627b09Tg006640_T001		Lj9421a09Tg006030_T001			Sobic.003G113700.1.p,Sobic.003G116000.1.p,Sobic.004G183501.1.p,Sobic.K026200.1.p,Sobic.004G183400.1.p	Zm00001d040281_P001	Seita.5G058400.1.p	LOC_Os01g15029.1	Bradi2g09085.1.p,Bradi2g00773.1.p	Aco007765.1						GO:0000413,GO:0003674,GO:0003755,GO:0003824,GO:0005575,GO:0005622,GO:0005737,GO:0005768,GO:0005794,GO:0005802,GO:0005886,GO:0006807,GO:0008150,GO:0008152,GO:0009987,GO:0012505,GO:0016020,GO:0016853,GO:0016859,GO:0018193,GO:0018208,GO:0019538,GO:0031410,GO:0031982,GO:0031984,GO:0036211,GO:0043170,GO:0043226,GO:0043227,GO:0043229,GO:0043231,GO:0043412,GO:0044237,GO:0044238,GO:0044260,GO:0071704,GO:0071944,GO:0097708,GO:0098791,GO:0140096,GO:1901564
Ljaponica8627_subT_spec_dip	OG0012405	N4.HOG0018460	0	0	0	0	0	0	0	0	0	0	1	1	1	0	0	0	5	0	1	0	0	0	0	0	0	0		LOC_Os06g07280	Zm00001d006806,Zm00001d028872,Zm00001d006807,Zm00001d053679,Zm00001d052872	ACG1/ATMSI4/FVE/MSI4/NFC04/NFC4,TBB7/TUB7,TUB9,MSI5/NFC5,TUB6,TUB8,TUB4,TUB2,TUB3	Tubulin is the major constituent of microtubules. It binds two moles of GTP, one at an exchangeable site on the beta chain and one at a non-exchangeable site on the alpha chain,structural constituent of cytoskeleton,WD domain, G-beta repeat	Tubulin beta chain,WD-40 repeat-containing protein MSI4				37IAA@33090,37M78@33090	LOC_Os06g07280.1	40148.OGLUM06G04780.1	1.78e-70	90675.XP_010477907.1,40148.OGLUM06G04780.1,38727.Pavir.J20611.1.p,3750.XP_008355572.1,102107.XP_008227321.1											Lj8627b07Tg005040_T001	Lj7182a07Tg004830_T001	Lj9421a07Tg004030_T001				Zm00001d006806_P002,Zm00001d028872_P001,Zm00001d006807_P001,Zm00001d053679_P001,Zm00001d052872_P001		LOC_Os06g07280.1								GO:0005575,GO:0005622,GO:0005856,GO:0043226,GO:0043228,GO:0043229,GO:0043232
Ljaponica8627_subT_spec_dip	OG0013784	N4.HOG0019807	0	1	1	0	0	0	0	0	0	0	1	1	0	0	0	0	1	0	1	0	1	0	0	0	0	0		LOC_Os03g01140	Zm00001d035070	AAE1,BZO1,AAE12,AAE11/AtAAE11,AAE2,AAE7/ACN1/BZU1,AAE5	AMP-binding enzyme,ligase activity	acyl activating enzyme 1,acyl activating enzyme 2,butanoate--CoA ligase AAE1-like,Acetate/butyrate--CoA ligase AAE7, peroxisomal,Butanoate--CoA ligase AAE1				37KT0@33090,37NTI@33090,37NZS@33090	Zm00001d035070_P001	4577.GRMZM2G120539_P01	9.98e-126	38727.Pavir.Aa02341.1.p,42345.XP_008803413.1,4529.ORUFI03G00150.1,4565.Traes_4BL_3A45CB9E1.1,4641.GSMUA_Achr3P14790_001,4577.GRMZM2G120539_P01		Sp9509d020g002860_T001	CAA7388962.1								Lj8627b05Tg009570_T001	Lj7182a05Tg009420_T001					Zm00001d035070_P001		LOC_Os03g01140.1		Aco031713.1						GO:0005575,GO:0005622,GO:0005737,GO:0005777,GO:0042579,GO:0043226,GO:0043227,GO:0043229,GO:0043231,GO:0003674,GO:0003824,GO:0003987,GO:0005975,GO:0006081,GO:0006082,GO:0006083,GO:0006097,GO:0006629,GO:0006631,GO:0008150,GO:0008152,GO:0009987,GO:0016405,GO:0016874,GO:0016877,GO:0016878,GO:0016999,GO:0019605,GO:0019752,GO:0032787,GO:0043436,GO:0044237,GO:0044238,GO:0044255,GO:0044262,GO:0044281,GO:0046459,GO:0046487,GO:0047760,GO:0071704
Ljaponica8627_subT_spec_dip	OG0004319	N4.HOG0009673	1	1	1	1	1	1	1	1	1	1	1	1	1	0	2	2	4	3	4	2	2	2	2	0	1	1		LOC_Os12g31400,LOC_Os12g31410,STR19,OsPP16	Zm00001d052542,Zm00001d004913,CL61180_1,Zm00001d012295		Dual specificity phosphatase, catalytic domain,dual specificity protein phosphatase	LOW QUALITY PROTEIN: uncharacterized protein YnbD-like,membrane-associated phospholipid phosphatase isoform X1,dual specificity protein phosphatase Diacylglycerol kinase, catalytic region				37K58@33090	VIT_213s0147g00190.1	29760.VIT_13s0147g00190.t01	5.07e-190	42345.XP_008787893.1,4558.Sb03g040520.1,15368.BRADI4G26660.1,15368.BRADI2G55560.1,218851.Aquca_004_00126.1,42345.XP_008804822.1,4432.XP_010244789.1,4641.GSMUA_Achr10P11040_001,4641.GSMUA_Achr9P24130_001,4536.ONIVA12G13020.1,4529.ORUFI12G13960.1,4530.OS12T0152800-01,4530.OS01T0859400-03,4558.Sb05g003230.1,4555.Si012133m,4555.Si026799m,4555.Si002625m,225117.XP_009355009.1,29760.VIT_13s0147g00190.t01,4577.GRMZM2G031094_P02,4577.GRMZM2G042897_P02,4577.GRMZM2G060027_P02,4577.GRMZM2G168087_P01	Spipo9G0034800	Sp9509d007g003960_T001	CAA7400221.1	Wa8730c013g008690_T001	Lg7742Ab015g000300_T001	Lm7210a015g000240_T001	Lm9252a015g000250_T001	Lj7182a15Mg000250_T001	Lj8627b15Mg000260_T001	Lj9421a15Mg000230_T001	Lj8627b15Tg000260_T001	Lj7182a15Tg000290_T001	Lj9421a15Tg000370_T001		Zosma03g17120,Zosma04g24240	Sobic.005G038600.1.p,Sobic.003G363500.1.p	Zm00001d052542_P001,Zm00001d004913_P001,Zm00001d042778_P001,Zm00001d012295_P003	Seita.7G325200.1.p,Seita.8G034500.1.p,Seita.5G389400.1.p	LOC_Os12g31400.1,LOC_Os12g31410.1,LOC_Os12g05660.2,LOC_Os01g64010.2	Bradi4g26660.2.p,Bradi2g55560.1.p	Aco016722.1,Aco026147.1	XP_010907106.1,XP_019702475.1	GSMUA_Achr10P11040_001,GSMUA_Achr9P24130_001		VIT_213s0147g00190.1	cdem6g12828.t1	GO:0005575,GO:0005886,GO:0016020,GO:0071944
Ljaponica8627_subT_spec_dip	OG0011736	N4.HOG0017781	1	1	1	1	1	0	0	0	0	0	1	1	1	0	1	1	2	1	1	1	1	2	2	0	0	0		LOC_Os04g57970	Zm00001d026611,Zm00001d001839		Domain of unknown function (DUF4408)	chromosome alignment-maintaining phosphoprotein 1-like isoform X2,guanine nucleotide-binding protein G(s) subunit alpha isoforms XLas-like,chromosome alignment-maintaining phosphoprotein 1-like isoform X1				3808A@33090	GSMUA_AchrUn_randomP15110_001	4641.GSMUA_AchrUn_randomP15110_001	1.99e-202	38727.Pavir.Ga00231.1.p,15368.BRADI5G26090.1,42345.XP_008802983.1,4641.GSMUA_AchrUn_randomP05340_001,4641.GSMUA_AchrUn_randomP15110_001,4530.OS04T0676400-01,4558.Sb06g032860.1,4555.Si022922m,4577.GRMZM5G835039_P01,4577.GRMZM2G149905_P01	Spipo16G0032300	Sp9509d014g002660_T001	CAA7399106.1	Wa8730c012g002940_T001	Lg7742Ab013g003350_T001						Lj8627b13Tg003240_T001	Lj7182a13Tg003230_T001	Lj9421a13Tg003130_T001		Zosma05g20630	Sobic.006G266300.2.p	Zm00001d026611_P001,Zm00001d001839_P001	Seita.3G016400.1.p	LOC_Os04g57970.1	Bradi5g26090.1.p	Aco010324.1	XP_010935560.1,XP_019710870.1	GSMUA_AchrUn_randomP05340_001,GSMUA_AchrUn_randomP15110_001
Ljaponica8627_subT_spec_dip	OG0003843	N4.HOG0009052	1	1	1	0	0	1	1	1	1	1	1	1	1	0	1	3	5	3	3	3	1	6	3	0	1	2		LOC_Os05g34760,LOC_Os01g66200,LOC_Os02g35230	TPX2,Zm00001d042598,Zm00001d005523,ZM00001D024922,Zm00001d016849			protein WVD2-like 7 isoform X1,serine/arginine repetitive matrix protein 1,protein WVD2-like 7,proteoglycan 4,serine/arginine repetitive matrix protein 1 isoform X1,protein WVD2-like 7 isoform X3,proteoglycan 4 isoform X1				37VJ1@33090,37SZY@33090,37UI9@33090	Bradi2g25040.12.p	15368.BRADI2G25040.1	0	42345.XP_008779766.1,15368.BRADI2G25040.1,15368.BRADI2G57180.1,4513.MLOC_55674.3,42345.XP_008786420.1,4641.GSMUA_Achr6P24150_001,4641.GSMUA_Achr7P23570_001,4641.GSMUA_Achr6P18450_001,4529.ORUFI05G18110.1,4530.OS01T0885300-01,4530.OS02T0558600-01,4558.Sb09g020700.1,4558.Sb03g042020.1,4577.GRMZM2G086946_P01,4555.Si021294m,4555.Si000738m,4555.Si016796m,29760.VIT_18s0001g05830.t01,42345.XP_008806986.1,4577.GRMZM2G070075_P01,4577.GRMZM2G155532_P01,4558.Sb04g022940.1	Spipo4G0077600	Sp9509d004g005660_T001	CAA7396534.1			Lm7210a002g010250_T001	Lm9252a002g010940_T003	Lj7182a02Mg009630_T001	Lj8627b02Mg008760_T001	Lj9421a02Mg009470_T002	Lj8627b02Tg009800_T001	Lj7182a02Tg009780_T001	Lj9421a02Tg009830_T001		Zosma05g10240	Sobic.009G141700.1.p,Sobic.003G380500.1.p,Sobic.004G179800.1.p	Zm00001d038217_P002,Zm00001d042598_P003,Zm00001d005523_P001,Zm00001d024922_P001,Zm00001d016849_P002	Seita.3G237500.1.p,Seita.5G405900.1.p,Seita.1G196200.1.p	LOC_Os05g34760.1,LOC_Os01g66200.1,LOC_Os02g35230.1	Bradi2g25040.12.p,Bradi2g57180.7.p,Bradi3g45993.3.p	Aco011336.1	XP_010930491.1,XP_010930494.1,XP_010930493.1,XP_029122517.1,XP_029122518.1,XP_010930492.1	GSMUA_Achr7P23570_001,GSMUA_Achr6P18450_001,GSMUA_Achr6P24150_001		VIT_218s0001g05830.1	cdem6g14397.t1,cdem1g00973.t1
Ljaponica8627_subT_spec_dip	OG0011699	N4.HOG0017733	1	0	2	0	1	0	0	0	0	0	1	0	0	0	0	1	2	1	1	1	1	3	0	0	0	2		OsEnS-127	Zm00001d020268,IDP3872			LOW QUALITY PROTEIN: uncharacterized protein LOC109821453,circumsporozoite protein,senescence/dehydration-associated protein At4g35985, chloroplastic-like				37X0P@33090,37WCT@33090	Sobic.002G184700.1.p	4558.Sb02g023270.1	1.99e-281	4555.Si032037m,15368.BRADI4G29037.1,42345.XP_008808187.1,4530.OS09T0369500-01,4558.Sb02g023270.1,4577.GRMZM2G136663_P01,4577.GRMZM2G140041_P03	Spipo2G0041400		CAA7395087.1,CAA7395789.1		Lg7742Ab020g004510_T001						Lj8627b05Tg009860_T001					Sobic.002G184700.1.p	Zm00001d020268_P002,Zm00001d005659_P001	Seita.2G188300.1.p	LOC_Os09g20400.1	Bradi4g29037.1.p	Aco014724.1	XP_010937495.1,XP_029123868.1,XP_010937496.1				cdem3g18195.t1,cdem3g11818.t1
Ljaponica8627_subT_spec_dip	OG0004144	N4.HOG0009447	0	0	0	0	0	0	0	0	0	0	1	1	0	0	0	0	0	0	1	0	1	0	0	0	0	0		LOC_Os02g31990		HIT4	Belongs to the UDP-glycosyltransferase family	7-deoxyloganetic acid glucosyltransferase-like,cytokinin-O-glucosyltransferase 2				37KNH@33090,37MJX@33090	LOC_Os02g31990.1	65489.OBART02G18370.1	8.06e-62	42345.XP_008811497.1,4537.OPUNC07G13620.1,65489.OBART02G18370.1											Lj8627b01Tg000900_T001	Lj7182a01Tg000850_T001							LOC_Os02g31990.1		Aco016858.1						GO:0005575,GO:0005622,GO:0005634,GO:0005694,GO:0005730,GO:0006950,GO:0007088,GO:0007346,GO:0008150,GO:0009266,GO:0009408,GO:0009628,GO:0009893,GO:0010286,GO:0010369,GO:0010468,GO:0010564,GO:0010604,GO:0010628,GO:0019222,GO:0031974,GO:0031981,GO:0033043,GO:0033044,GO:0033045,GO:0033047,GO:0043226,GO:0043227,GO:0043228,GO:0043229,GO:0043231,GO:0043232,GO:0043233,GO:0048518,GO:0048519,GO:0048523,GO:0048583,GO:0050789,GO:0050794,GO:0050896,GO:0051128,GO:0051726,GO:0051783,GO:0051983,GO:0060255,GO:0065007,GO:0070013,GO:0080134,GO:0080135,GO:0098687,GO:1900034
Ljaponica8627_subT_spec_dip	OG0010201	N4.HOG0016161	1	0	2	1	1	1	0	0	0	0	1	0	0	0	0	0	0	0	1	0	0	0	0	0	0	1		LOC_Os09g01000			protein Sb1514s002020 source					382DE@33090,37V2H@33090,37VV6@33090	LOC_Os09g01000.1	4538.ORGLA03G0204800.1	1.47e-67	3885.XP_007154095.1,29730.Gorai.001G276600.1,4155.Migut.A01079.1.p,4155.Migut.A01240.1.p,4538.ORGLA03G0204800.1,4113.PGSC0003DMT400049004,4558.Sb1292s002010.1	Spipo23G0000300		CAA7387569.1,CAB1184631.1	Wa8730c008g005020_T001	Lg7742Ab014g005870_T001	Lm7210a007g009240_T001					Lj8627b05Tg011300_T001								LOC_Os09g01000.1							cdem1g21993.t1
Ljaponica8627_subT_spec_dip	OG0012606	N4.HOG0018662	1	0	1	0	1	1	1	1	1	1	1	0	1	0	0	1	0	1	1	0	0	1	0	0	0	0		LOC_Os06g44360								37ZXX@33090	LOC_Os06g44360.1	4538.ORGLA06G0194000.1	5.03e-183	42345.XP_008782116.1,4538.ORGLA06G0194000.1,4558.Sb10g025940.1,4555.Si008149m	Spipo10G0012000		CAA7409380.1		Lg7742Ab001g007950_T001	Lm7210a001g007200_T001	Lm9252a001g007340_T001	Lj7182a01Mg006920_T001	Lj8627b01Mg006680_T001	Lj9421a01Mg006930_T001	Lj8627b01Tg006670_T001		Lj9421a01Tg006470_T001			Sobic.010G212900.1.p		Seita.4G193300.1.p	LOC_Os06g44360.1			XP_019704168.1
Ljaponica8627_subT_spec_dip	OG0016004	N4.HOG0021857	0	0	0	0	0	0	1	0	0	0	1	0	1	0	0	0	3	0	0	0	0	0	0	0	0	0			Zm00001d023690,Zm00001d008638,Zm00001d027690	ATNCED5/NCED5,ATNCED9/NCED9,ATNCED3/NCED3/SIS7/STO1,ATNCED2/NCED2,CCD4/NCED4	carotenoid dioxygenase activity	9-cis-epoxycarotenoid dioxygenase NCED1, chloroplastic,9-cis-epoxycarotenoid dioxygenase, chloroplastic			chloroplast,plastid,plastoglobule	37IYB@33090,37PXF@33090	Zm00001d023690_P001	4577.GRMZM5G838285_P01	6.76e-80	65489.OBART02G29360.1,4558.Sb04g030640.1,4577.GRMZM5G838285_P01,4572.TRIUR3_20365-P1							Lm9252a007g009290_T001				Lj8627b13Tg008810_T001		Lj9421a13Tg008720_T001				Zm00001d023690_P001,Zm00001d008638_P001,Zm00001d027690_P001										GO:0005575,GO:0005622,GO:0005737,GO:0009507,GO:0009532,GO:0009536,GO:0009570,GO:0010287,GO:0043226,GO:0043227,GO:0043229,GO:0043231			GO:0009507,GO:0009536,GO:0010287
Ljaponica8627_subT_spec_dip	OG0000070	N4.HOG0000785	0	0	1	0	0	0	0	0	0	0	1	1	1	0	0	0	0	0	0	0	1	0	0	0	0	1				AGL104,AGL67,AGL66,AtHMP41	MADS,heavy metal-associated domain containing protein, expressed,Transcription factor	agamous-like MADS-box protein AGL104,heavy metal-associated isoprenylated plant protein 23,agamous-like MADS-box protein AGL66				37I4C@33090,37TW4@33090	Aco002835.1	4641.GSMUA_Achr9P13010_001	1.07e-92	4641.GSMUA_Achr9P13010_001,4641.GSMUA_Achr3P04460_001,4641.GSMUA_Achr3P04450_001,42345.XP_008790798.1,4432.XP_010269101.1			CAA7401731.1								Lj8627b19Tg002480_T001	Lj7182a19Tg002560_T001	Lj9421a19Tg002510_T001								Aco002835.1					cdem3g11825.t1	GO:0000003,GO:0001558,GO:0003002,GO:0003006,GO:0003674,GO:0003700,GO:0006355,GO:0007275,GO:0007389,GO:0008150,GO:0009555,GO:0009653,GO:0009791,GO:0009889,GO:0009908,GO:0010016,GO:0010152,GO:0010229,GO:0010468,GO:0010556,GO:0010622,GO:0010769,GO:0019219,GO:0019222,GO:0021700,GO:0022414,GO:0022603,GO:0022604,GO:0031323,GO:0031326,GO:0032501,GO:0032502,GO:0035670,GO:0040008,GO:0045595,GO:0048229,GO:0048281,GO:0048283,GO:0048367,GO:0048437,GO:0048438,GO:0048440,GO:0048444,GO:0048445,GO:0048467,GO:0048481,GO:0048482,GO:0048608,GO:0048638,GO:0048731,GO:0048827,GO:0048856,GO:0050789,GO:0050793,GO:0050794,GO:0051128,GO:0051171,GO:0051239,GO:0051252,GO:0051510,GO:0060255,GO:0060284,GO:0061458,GO:0065007,GO:0080090,GO:0080092,GO:0090567,GO:0090696,GO:0090697,GO:0090698,GO:0099402,GO:0140110,GO:1903506,GO:1905392,GO:2000112,GO:2000241,GO:2001141
Ljaponica8627_subT_spec_dip	OG0000693	N4.HOG0003363	0	0	0	0	0	1	0	0	0	0	1	0	0	0	0	0	0	0	0	0	0	0	0	0	1	0				UBQ12,UBQ13,UBQ8,UBQ14,UBQ11,UBI10/UBQ10,UBQ3,UBQ4,UBQ9	Ubiquitin exists either covalently attached to another protein, or free (unanchored). When covalently bound, it is conjugated to target proteins via an isopeptide bond either as a monomer (monoubiquitin), a polymer linked via different Lys residues of the ubiquitin (polyubiquitin chains) or a linear polymer linked via the initiator Met of the ubiquitin (linear polyubiquitin chains). Polyubiquitin chains, when attached to a target protein, have different functions depending on the Lys residue of the ubiquitin that is linked	Polyubiquitin				37K87@33090	Lj8627b14Tg000700_T002	161934.XP_010694241.1	4.23e-268	161934.XP_010694241.1						Lm7210a014g000760_T001					Lj8627b14Tg000700_T002														VIT_219s0177g00040.2		GO:0001101,GO:0006807,GO:0008150,GO:0008152,GO:0009719,GO:0009725,GO:0009751,GO:0009987,GO:0010033,GO:0014070,GO:0019538,GO:0036211,GO:0042221,GO:0043170,GO:0043412,GO:0044237,GO:0044238,GO:0044260,GO:0046677,GO:0050896,GO:0071704,GO:1901564,GO:1901700
Ljaponica8627_subT_spec_dip	OG0000995	N4.HOG0004146	1	1	1	1	1	1	1	1	1	1	1	1	1	0	0	0	0	0	0	0	0	0	1	0	0	0				MMZ3/UEV1C,MMZ4/UEV1D/UEV1D-4	Ubiquitin-conjugating enzyme E2, catalytic domain homologues,Belongs to the ubiquitin-conjugating enzyme family	Ubiquitin-conjugating enzyme E2 variant 1D,ubiquitin-conjugating enzyme E2 variant 1D-like				37JUG@33090	GSMUA_Achr9P29720_001	4641.GSMUA_Achr9P29720_001	4.41e-108	4113.PGSC0003DMT400042214,13333.ERN08147,4641.GSMUA_Achr9P29720_001,4432.XP_010262943.1	Spipo9G0036200	Sp9509d007g004110_T001	CAA7400236.1	Wa8730c013g008560_T001	Lg7742Ab015g000460_T001	Lm7210a015g000370_T001	Lm9252a015g000380_T001	Lj7182a15Mg000380_T001	Lj8627b15Mg000390_T001	Lj9421a15Mg000360_T001	Lj8627b15Tg000410_T001	Lj7182a15Tg000450_T001	Lj9421a15Tg000530_T002										GSMUA_Achr9P29720_001
Ljaponica8627_subT_spec_dip	OG0007308	N4.HOG0013093	2	0	0	0	0	0	1	1	0	1	1	0	0	0	0	0	0	0	0	0	0	0	0	0	0	0				ABCG39/ATPDR11/PDR11,ABCG34/AtABCG34/ATPDR6/PDR6	Belongs to the ABC transporter superfamily. ABCG family. PDR (TC 3.A.1.205) subfamily	pleiotropic drug resistance protein 2,pleiotropic drug resistance protein 2-like				37NZT@33090	Spipo0G0125700	4432.XP_010242632.1	7e-218	42345.XP_008813685.1,3750.XP_008356632.1,4432.XP_010242632.1,29760.VIT_13s0074g00700.t01	Spipo0G0125700,Spipo10G0018000						Lm9252a004g012790_T001	Lj7182a01Mg006720_T001		Lj9421a01Mg006740_T001	Lj8627b01Tg006490_T001																GO:0003674,GO:0003824,GO:0005215,GO:0005575,GO:0005886,GO:0006810,GO:0008150,GO:0015399,GO:0016020,GO:0016021,GO:0016462,GO:0016787,GO:0016817,GO:0016818,GO:0016887,GO:0017111,GO:0022804,GO:0022857,GO:0031224,GO:0042626,GO:0051179,GO:0051234,GO:0055085,GO:0071944
Ljaponica8627_subT_spec_dip	OG0010587	N4.HOG0016565	1	1	1	1	1	1	1	1	1	1	1	1	1	0	0	0	0	0	0	1	4	2	2	0	1	0				AtCDC20.2/CDC20.2,AtCDC20.1/CDC20.1,AtCDC20.4/CDC20.4,AtCDC20.3/CDC20.3,AtCDC20.5/CDC20.5	WD domain, G-beta repeat,Anaphase-promoting complex subunit 4 WD40 domain,Cell division cycle	cell division cycle 20.2, cofactor of APC complex-like				37MZQ@33090,37JEQ@33090	Bradi4g36170.1.p	15368.BRADI4G36170.1	0	42345.XP_008777075.1,15368.BRADI4G36170.1,4641.GSMUA_Achr11P07110_001,4641.GSMUA_Achr10P07570_001,29760.VIT_16s0013g00280.t01	Spipo5G0056900	Sp9509d011g002850_T001	CAA7406705.1	Wa8730c010g006980_T001	Lg7742Ab010g003430_T001	Lm7210a010g002670_T001	Lm9252a010g002840_T001	Lj7182a10Mg002530_T001	Lj8627b10Mg002420_T001	Lj9421a10Mg002460_T001	Lj8627b10Tg002620_T001	Lj7182a10Tg002490_T001	Lj9421a10Tg002520_T001							Bradi4g36170.1.p	Aco013077.1,Aco020079.1,Aco015146.1,Aco031203.1	XP_010907481.1,XP_010934406.2	GSMUA_Achr11P07110_001,GSMUA_Achr10P07570_001		VIT_216s0013g00280.1
Ljaponica8627_subT_spec_dip	OG0010786	N4.HOG0016775	0	3	0	0	1	1	0	0	0	0	1	1	0	0	0	0	0	0	0	0	0	0	0	0	0	0				CRK4,CRK41,CRK25,CRK30,CRK34,CRK27,CRK28,CRK29,CRK5/RLK6,CRK6,CRK7,CRK9/EP1,CRK10/RLK4,AT-RLK3/CRK11,CRK13,CRK14,CRK15,CRK17/DUF26-21/EMB1290/RKC1,CRK18,CRK19,CRK20,CRK21,CRK22,CRK23,CRK24,CRK26	Cysteine-rich receptor-like protein kinase,receptor-like protein kinase	cysteine-rich receptor-like protein kinase 10,cysteine-rich receptor-like protein kinase 6				37QJ4@33090	Lg7742Ab014g000620_T001	29760.VIT_10s0092g00650.t01	1.16e-63	29760.VIT_10s0092g00650.t01,3880.AES85158,42345.XP_008776134.1,42345.XP_008779475.1,50452.A0A087FWW8		Sp9509d002g011900_T001,Sp9509d002g011960_T001,Sp9509d016g007130_T001			Lg7742Ab014g000620_T001	Lm7210a014g000650_T001					Lj8627b14Tg000560_T001	Lj7182a14Tg000610_T001
Ljaponica8627_subT_spec_dip	OG0011916	N4.HOG0017959	0	1	1	0	0	0	0	0	0	0	2	1	1	0	1	0	0	0	0	0	0	0	1	0	1	0				CHI2/CYP72C1/SHK1/SOB7,CYP709B2,CYP709B1,CYP72A7,CYP72A8,CYP72A9,CYP72A10,CYP72A11,CYP72A13,CYP72A14,CYP72A15,CYP709B3	Belongs to the cytochrome P450 family,Cytochrome p450	cytochrome P450 CYP72A219-like,cytochrome P450 72A13-like,Cytochrome P450 72A15,cytochrome P450 90A1-like				37IXF@33090	GSMUA_Achr3P31210_001	4641.GSMUA_Achr3P31210_001	0	4641.GSMUA_Achr3P31250_001,4565.Traes_3AL_426C7668F.2,4432.XP_010275170.1,4641.GSMUA_Achr3P31210_001,4096.XP_009790240.1,218851.Aquca_016_00011.1,29760.VIT_19s0015g02940.t01		Sp9509d013g002460_T001	CAA7408437.1								Lj8627b13Tg005080_T001,Lj8627b03Tg013840_T001	Lj7182a03Tg013960_T001	Lj9421a03Tg014150_T001		Zosma01g19790								GSMUA_Achr3P31210_001		VIT_219s0015g02940.1
Ljaponica8627_subT_spec_dip	OG0014915	N4.HOG0020866	0	0	0	0	0	0	0	0	0	0	1	0	0	0	2	0	0	0	0	0	0	1	0	0	0	1				PAE3,AtPAE12,AtPAE6/PAE6,AtPAE7/PAE7,PAE8,PAE9,AtPAE10,PAE11	Hydrolyzes acetyl esters in homogalacturonan regions of pectin. In type I primary cell wall, galacturonic acid residues of pectin can be acetylated at the O-2 and O-3 positions. Decreasing the degree of acetylation of pectin gels in vitro alters their physical properties,pectin acetylesterase activity	pectin acetylesterase 12,pectin acetylesterase 7,pectin acetylesterase 8-like,pectin acetylesterase 12-like				37RWV@33090,37IZG@33090	XP_010933034.1	42345.XP_008797987.1	4.68e-60	90675.XP_010418576.1,42345.XP_008797987.1,3641.EOY25401,4006.Lus10000269,3847.GLYMA18G40150.1											Lj8627b18Tg000090_T001				Zosma06g00190,Zosma03g32130							XP_010933034.1				cdem7g26483.t1	GO:0003674,GO:0003824,GO:0005575,GO:0005618,GO:0008150,GO:0009505,GO:0009987,GO:0016043,GO:0016787,GO:0016788,GO:0030312,GO:0045229,GO:0052689,GO:0052793,GO:0071554,GO:0071555,GO:0071840,GO:0071944,GO:0005622,GO:0005737,GO:0005829,GO:0005886,GO:0005911,GO:0009506,GO:0016020,GO:0030054,GO:0055044
Ljaponica8627_subT_spec_dip	OG0016429	N4.HOG0022225	0	0	0	0	0	0	0	0	0	0	1	0	0	0	0	0	0	0	0	0	0	0	2	0	1	0				IOS1,SIF3,SIF4,SIF1,SIF2,FRK1/SIRK,MEE39,RHS16	leucine-rich repeat protein kinase,receptor-like serine threonine-protein kinase,protein serine/threonine kinase activity	stress induced factor 4,Senescence-induced receptor-like serine/threonine-protein kinase,LRR receptor-like serine/threonine-protein kinase IOS1,stress induced factor 1				37PZK@33090	GSMUA_AchrUn_randomP03670_001	4641.GSMUA_AchrUn_randomP03670_001	1.2e-94	72658.Bostr.19424s0518.1.p,4641.GSMUA_AchrUn_randomP03560_001,4641.GSMUA_AchrUn_randomP03670_001,29760.VIT_09s0002g02890.t01											Lj8627b20Tg005920_T001												GSMUA_AchrUn_randomP03560_001,GSMUA_AchrUn_randomP03670_001		VIT_209s0002g02810.1		GO:0000003,GO:0001700,GO:0001932,GO:0001933,GO:0003674,GO:0003824,GO:0004672,GO:0004674,GO:0005488,GO:0005515,GO:0005575,GO:0005622,GO:0005634,GO:0005654,GO:0005737,GO:0005829,GO:0005886,GO:0006468,GO:0006469,GO:0006793,GO:0006796,GO:0006807,GO:0006915,GO:0006996,GO:0007010,GO:0007015,GO:0007044,GO:0007154,GO:0007155,GO:0007160,GO:0007165,GO:0007275,GO:0007276,GO:0007283,GO:0007399,GO:0008022,GO:0008150,GO:0008152,GO:0008219,GO:0009790,GO:0009792,GO:0009892,GO:0009966,GO:0009968,GO:0009987,GO:0010453,GO:0010454,GO:0010563,GO:0010605,GO:0010638,GO:0010646,GO:0010648,GO:0010721,GO:0012501,GO:0016020,GO:0016043,GO:0016301,GO:0016310,GO:0016604,GO:0016740,GO:0016772,GO:0016773,GO:0019220,GO:0019222,GO:0019538,GO:0019899,GO:0019900,GO:0019901,GO:0019953,GO:0022008,GO:0022414,GO:0022603,GO:0022607,GO:0023051,GO:0023052,GO:0023057,GO:0030029,GO:0030036,GO:0030154,GO:0031323,GO:0031324,GO:0031399,GO:0031400,GO:0031589,GO:0031952,GO:0031953,GO:0031974,GO:0031981,GO:0032231,GO:0032233,GO:0032268,GO:0032501,GO:0032502,GO:0032504,GO:0032879,GO:0032880,GO:0032956,GO:0032970,GO:0033043,GO:0033673,GO:0034329,GO:0034330,GO:0034332,GO:0034333,GO:0035556,GO:0036211,GO:0042325,GO:0042326,GO:0043086,GO:0043170,GO:0043226,GO:0043227,GO:0043229,GO:0043231,GO:0043233,GO:0043412,GO:0043549,GO:0044085,GO:0044087,GO:0044089,GO:0044092,GO:0044237,GO:0044238,GO:0044260,GO:0044703,GO:0045177,GO:0045216,GO:0045501,GO:0045595,GO:0045596,GO:0045664,GO:0045665,GO:0045676,GO:0045677,GO:0045859,GO:0045873,GO:0045936,GO:0046532,GO:0046533,GO:0048041,GO:0048232,GO:0048518,GO:0048519,GO:0048522,GO:0048523,GO:0048583,GO:0048585,GO:0048609,GO:0048699,GO:0048731,GO:0048856,GO:0048869,GO:0050767,GO:0050768,GO:0050789,GO:0050790,GO:0050793,GO:0050794,GO:0050896,GO:0051093,GO:0051128,GO:0051130,GO:0051171,GO:0051172,GO:0051174,GO:0051239,GO:0051241,GO:0051246,GO:0051248,GO:0051338,GO:0051348,GO:0051492,GO:0051493,GO:0051495,GO:0051496,GO:0051716,GO:0051960,GO:0051961,GO:0060255,GO:0060284,GO:0065007,GO:0065009,GO:0070013,GO:0071704,GO:0071840,GO:0071900,GO:0071901,GO:0071944,GO:0080090,GO:0097435,GO:0110020,GO:0110053,GO:0140096,GO:1901564,GO:1902903,GO:1902905,GO:2000026,GO:2000027
Ljaponica8627_subT_spec_dip	OG0016504	N4.HOG0022265	0	0	0	0	1	1	0	0	1	1	1	1	1	0	0	0	0	0	0	0	0	0	0	0	0	0				XBAT34	E3 ubiquitin-protein ligase,E3 ubiquitin-protein ligase XBOS34,Zinc finger, C3HC4 type (RING finger)	XB3 ortholog 5 in Arabidopsis thaliana				37R4G@33090	Lj8627b13Mg000340_T001	42345.XP_008785241.1	1.32e-55	3880.AES61115,42345.XP_008785241.1,4096.XP_009764907.1					Lg7742Ab013g000370_T001	Lm7210a013g000380_T001			Lj8627b13Mg000340_T001	Lj9421a13Mg000340_T001	Lj8627b13Tg000430_T003	Lj7182a13Tg000430_T002	Lj9421a13Tg000430_T001														GO:0000151,GO:0003674,GO:0003824,GO:0004842,GO:0005488,GO:0005515,GO:0005575,GO:0005622,GO:0005634,GO:0005737,GO:0006807,GO:0008150,GO:0008152,GO:0009987,GO:0016567,GO:0016740,GO:0019538,GO:0019787,GO:0019899,GO:0031625,GO:0032446,GO:0032991,GO:0036211,GO:0043170,GO:0043226,GO:0043227,GO:0043229,GO:0043231,GO:0043412,GO:0044237,GO:0044238,GO:0044260,GO:0044389,GO:0070647,GO:0071704,GO:0140096,GO:1901564,GO:1902494,GO:1990234
Ljaponica8627_subT_spec_dip	OG0018447	N4.HOG0024050	0	0	0	0	0	0	0	0	0	0	1	0	0	0	0	0	0	0	0	1	0	0	0	0	0	0				At-RSZ21/RSZ21/RSZP21/SRZ-21/SRZ21	Zinc knuckle	serine/arginine-rich splicing factor RSZ21A				37KGR@33090	Lj8627b07Tg001360_T002	42345.XP_008794412.1	4.24e-72	42345.XP_008794412.1											Lj8627b07Tg001360_T002									Bradi3g11560.1.p
Ljaponica8627_subT_spec_dip	OG0018697	N4.HOG0024256	0	0	0	0	0	0	0	0	0	0	1	1	0	0	0	0	0	0	0	0	0	0	0	0	1	0				PCK1/PEPCK,PCK2/PEPCK	Phosphoenolpyruvate carboxykinase,Phosphoenolpyruvate carboxykinase ATP	phosphoenolpyruvate carboxykinase (ATP)-like,phosphoenolpyruvate carboxykinase (ATP)		phosphoenolpyruvate carboxykinase (ATP) activity		37K60@33090	Lj7182a01Tg017520_T001	38727.Pavir.Ia03881.1.p	1.21e-25	38727.Pavir.Ia03881.1.p,4006.Lus10042934											Lj8627b01Tg017520_T001	Lj7182a01Tg017520_T001													VIT_207s0205g00070.1		GO:0002376,GO:0003674,GO:0003824,GO:0004611,GO:0004612,GO:0005575,GO:0005622,GO:0005634,GO:0005730,GO:0005737,GO:0005829,GO:0005975,GO:0005996,GO:0006006,GO:0006094,GO:0006950,GO:0006952,GO:0006955,GO:0007154,GO:0008150,GO:0008152,GO:0009058,GO:0009267,GO:0009605,GO:0009607,GO:0009620,GO:0009987,GO:0009991,GO:0010035,GO:0010038,GO:0016020,GO:0016036,GO:0016051,GO:0016829,GO:0016830,GO:0016831,GO:0019318,GO:0019319,GO:0031667,GO:0031668,GO:0031669,GO:0031974,GO:0031981,GO:0033554,GO:0042221,GO:0042594,GO:0043207,GO:0043226,GO:0043227,GO:0043228,GO:0043229,GO:0043231,GO:0043232,GO:0043233,GO:0044238,GO:0044281,GO:0044283,GO:0045087,GO:0046364,GO:0046686,GO:0050832,GO:0050896,GO:0051707,GO:0051716,GO:0070013,GO:0071496,GO:0071704,GO:0098542,GO:1901576		GO:0004612
Ljaponica8627_subT_spec_dip	OG0019249	N4.HOG0024802	0	0	0	0	0	0	0	1	1	0	1	0	1	0	0	0	0	0	0	0	0	0	0	0	0	1				HTB1,HTB3,H2B/HTB9,HTB11,HTB6,H2B/HTB2,HTB4	histone H2B	HISTONE H2B				37TXA@33090	cdem9g06594.t1	4096.XP_009793874.1	1.2e-42	4096.XP_009793874.1,4096.XP_009799888.1								Lj7182a19Mg000930_T001	Lj8627b19Mg000900_T001		Lj8627b19Tg000990_T001		Lj9421a19Tg000960_T001													cdem9g06594.t1
Ljaponica8627_subT_spec_dip	OG0019265	N4.HOG0024818	0	0	0	0	0	0	0	0	0	0	1	1	0	0	0	0	0	0	0	0	0	1	0	0	0	2				MUS/MUS,MUL	Belongs to the protein kinase superfamily. Ser Thr protein kinase family,LRR receptor-like serine threonine-protein kinase	LOW QUALITY PROTEIN: probable LRR receptor-like serine/threonine-protein kinase At4g36180,receptor-like protein kinase precursor,proline-rich receptor-like protein kinase PERK2				37J6I@33090	cdem7g06685.t1	225117.XP_009337700.1	1.5e-119	218851.Aquca_006_00139.1,225117.XP_009337700.1											Lj8627b01Tg009630_T001	Lj7182a01Tg009480_T001										XP_010905512.1				cdem1g25039.t1,cdem7g06685.t1	GO:0005575,GO:0005886,GO:0007275,GO:0008150,GO:0009791,GO:0016020,GO:0032501,GO:0032502,GO:0048731,GO:0048856,GO:0071944,GO:0090696,GO:0099402
Ljaponica8627_subT_spec_dip	OG0019955	N4.HOG0025376	1	0	0	0	0	0	0	0	0	0	1	2	1	0	0	0	0	0	0	0	0	0	0	0	0	0				CCD4/NCED4	ccd4,nced4,carotenoid cleavage dioxygenase 4,carotenoid dioxygenase activity	9-cis-epoxycarotenoid dioxygenase NCED1, chloroplastic-like,9-cis-epoxycarotenoid dioxygenase NCED1, chloroplastic			chloroplast,plastid,plastoglobule	37IYB@33090	Spipo4G0112100	65489.OBART12G11110.1	2.61e-32	4113.PGSC0003DMT400047553,225117.XP_009346749.1,65489.OBART12G11110.1	Spipo4G0112100										Lj8627b13Tg008800_T001	Lj7182a02Tg009310_T001,Lj7182a13Tg008730_T001	Lj9421a13Tg008710_T001														GO:0005575,GO:0005622,GO:0005737,GO:0009507,GO:0009532,GO:0009536,GO:0009570,GO:0010287,GO:0043226,GO:0043227,GO:0043229,GO:0043231			GO:0009507,GO:0009536,GO:0010287
Ljaponica8627_subT_spec_dip	OG0021959	N4.HOG0026994	0	0	0	0	0	0	0	0	0	0	1	1	1	0	0	0	0	0	0	0	0	0	0	0	0	0				CCD4/NCED4	carotenoid dioxygenase activity	9-cis-epoxycarotenoid dioxygenase NCED1, chloroplastic			chloroplast,plastid,plastoglobule	37IYB@33090	Lj7182a13Tg008740_T001	4537.OPUNC02G26940.1	8.28e-23	4537.OPUNC02G26940.1											Lj8627b13Tg008830_T001	Lj7182a13Tg008740_T001	Lj9421a13Tg008740_T001														GO:0005575,GO:0005622,GO:0005737,GO:0009507,GO:0009532,GO:0009536,GO:0009570,GO:0010287,GO:0043226,GO:0043227,GO:0043229,GO:0043231			GO:0009507,GO:0009536,GO:0010287
Ljaponica8627_subT_spec_dip	OG0026875	N4.HOG0030757	0	0	0	0	0	0	0	0	0	0	1	1	1	0	0	0	0	0	0	0	0	0	0	0	0	0				ATRBOHB/ATRBOHB-BETA/RBOHB,AtRbohE,AtRbohG,ATRBOHA/RBOHA,ATRBOHD/DELT1/RBOHD,ATRBOHC/RBOHC/RHD2	Ferric reductase NAD binding domain	respiratory burst oxidase homolog protein C-like				37PRI@33090,37KYK@33090	Lj8627b02Tg003310_T001	4572.TRIUR3_18286-P1	7.91e-46	4572.TRIUR3_10760-P1,4572.TRIUR3_18286-P1											Lj8627b02Tg003310_T001	Lj7182a02Tg003250_T001	Lj9421a02Tg003360_T001
Ljaponica8627_subT_spec_dip	OG0031722	N4.HOG0034836	0	0	0	0	0	0	0	0	0	0	1	0	0	0	0	0	0	0	0	0	0	0	0	0	0	1				ATUSP/USP	UDP-sugar,UTP--glucose-1-phosphate uridylyltransferase	UDP-sugar pyrophosphorylase				37MVU@33090	cdem4g18957.t1	3656.XP_008441609.1	8.35e-152	3656.XP_008441609.1,38727.Pavir.Db00243.1.p											Lj8627b21Tg000370_T001															cdem4g18957.t1	GO:0003674,GO:0003824,GO:0003983,GO:0005575,GO:0005622,GO:0005737,GO:0005829,GO:0006011,GO:0006082,GO:0006139,GO:0006725,GO:0006793,GO:0006807,GO:0007275,GO:0008150,GO:0008152,GO:0009058,GO:0009225,GO:0009226,GO:0009555,GO:0009987,GO:0010035,GO:0010038,GO:0010491,GO:0016740,GO:0016772,GO:0016779,GO:0017103,GO:0018130,GO:0019438,GO:0019752,GO:0032501,GO:0032502,GO:0033356,GO:0034641,GO:0034654,GO:0042221,GO:0042995,GO:0043436,GO:0044237,GO:0044238,GO:0044249,GO:0044271,GO:0044281,GO:0046398,GO:0046483,GO:0046686,GO:0047338,GO:0047350,GO:0048229,GO:0048856,GO:0050896,GO:0051748,GO:0052573,GO:0055086,GO:0070569,GO:0071704,GO:0090406,GO:0120025,GO:1901135,GO:1901137,GO:1901360,GO:1901362,GO:1901576
Ljaponica8627_subT_spec_dip	OG0033748	N4.HOG0035606	0	0	0	0	0	0	0	0	0	0	1	1	0	0	0	0	0	0	0	0	0	0	0	0	0	0				DALL4/PLA-I{gamma}1,DALL2,DALL3,AtDSEL/DSEL	Phospholipase,Lipase (class 3)	phospholipase A1-Igamma1, chloroplastic-like			chloroplast,plastid	37MDK@33090	Lj8627b01Tg015330_T001	40148.OGLUM05G16000.1	5.25e-28	4098.XP_009614944.1,40148.OGLUM05G16000.1											Lj8627b01Tg015330_T001	Lj7182a01Tg015270_T001															GO:0003674,GO:0003824,GO:0004620,GO:0004806,GO:0005575,GO:0005622,GO:0005737,GO:0008970,GO:0009507,GO:0009536,GO:0016298,GO:0016787,GO:0016788,GO:0043226,GO:0043227,GO:0043229,GO:0043231,GO:0047714,GO:0052689			GO:0009507,GO:0009536
Ljaponica8627_subT_spec_dip	OG0033877	N4.HOG0035735	0	0	0	0	0	0	0	0	0	0	1	1	0	0	0	0	0	0	0	0	0	0	0	0	0	0				RPL36aA,API2/RPL36aB	Belongs to the eukaryotic ribosomal protein eL42 family	60S ribosomal protein L44				37UHY@33090	Lj7182a08Tg001310_T001	38727.Pavir.Ia02838.1.p	4.16e-19	38727.Pavir.Ia02838.1.p,4641.GSMUA_Achr6P00480_001											Lj8627b08Tg001330_T001	Lj7182a08Tg001310_T001															GO:0003674,GO:0003735,GO:0005198,GO:0005575,GO:0005622,GO:0005737,GO:0005829,GO:0005840,GO:0015934,GO:0022625,GO:0022626,GO:0032991,GO:0043226,GO:0043228,GO:0043229,GO:0043232,GO:0044391,GO:1990904
Ljaponica8627_subT_spec_dip	OG0033879	N4.HOG0035737	0	0	0	0	0	0	0	0	0	0	1	1	0	0	0	0	0	0	0	0	0	0	0	0	0	0				GL22/PDGLP2,GLP5/PDGLP1,GLP10,GLP9,DEG8,ATGER2/GER2/GLP2A	germin-like protein	germin-like protein subfamily 1 member 13				37KIT@33090	Lj8627b08Tg004330_T001	42345.XP_008777419.1	1.17e-155	42345.XP_008777419.1											Lj8627b08Tg004330_T001	Lj7182a08Tg004330_T001
Ljaponica8627_subT_spec_dip	OG0033928	N4.HOG0035786	0	0	0	0	0	0	0	0	0	0	1	1	0	0	0	0	0	0	0	0	0	0	0	0	0	0				MEF25	pentatricopeptide repeat-containing protein At3g25060, mitochondrial	pentatricopeptide repeat-containing protein At1g06140, mitochondrial				37PV6@33090	Lj7182a02Tg003300_T001	4432.XP_010264122.1	5.9e-33	4432.XP_010264122.1											Lj8627b02Tg003350_T001	Lj7182a02Tg003300_T001															GO:0003674,GO:0003676,GO:0003723,GO:0003824,GO:0004518,GO:0004519,GO:0005488,GO:0005575,GO:0005622,GO:0006139,GO:0006725,GO:0006807,GO:0008150,GO:0008152,GO:0009451,GO:0009987,GO:0016070,GO:0016787,GO:0016788,GO:0034641,GO:0043170,GO:0043226,GO:0043227,GO:0043229,GO:0043231,GO:0043412,GO:0044237,GO:0044238,GO:0046483,GO:0071704,GO:0090304,GO:0090305,GO:0097159,GO:1901360,GO:1901363
Ljaponica8627_subT_spec_dip	OG0033971	N4.HOG0035827	0	0	0	0	0	0	0	0	0	0	1	1	0	0	0	0	0	0	0	0	0	0	0	0	0	0				AtOCT4/OCT4	Sugar (and other) transporter,organic cation	organic cation/carnitine transporter 4			chloroplast,chloroplast thylakoid membrane,plastid,thylakoid	37QAZ@33090	Lj8627b04Tg003590_T001	42345.XP_008806783.1	4.62e-32	4555.Si009853m,42345.XP_008806783.1											Lj8627b04Tg003590_T001	Lj7182a04Tg003510_T001															GO:0000325,GO:0001101,GO:0003674,GO:0005215,GO:0005575,GO:0005622,GO:0005737,GO:0005773,GO:0005774,GO:0006810,GO:0006811,GO:0006820,GO:0006950,GO:0007154,GO:0008150,GO:0008509,GO:0008514,GO:0009414,GO:0009415,GO:0009507,GO:0009534,GO:0009535,GO:0009536,GO:0009579,GO:0009605,GO:0009628,GO:0009705,GO:0009987,GO:0009991,GO:0010035,GO:0015075,GO:0015711,GO:0016020,GO:0016021,GO:0022857,GO:0031090,GO:0031224,GO:0031668,GO:0031976,GO:0031984,GO:0033554,GO:0034220,GO:0034357,GO:0042221,GO:0042631,GO:0042651,GO:0043226,GO:0043227,GO:0043229,GO:0043231,GO:0050896,GO:0051179,GO:0051234,GO:0051716,GO:0055035,GO:0055085,GO:0070887,GO:0071214,GO:0071229,GO:0071462,GO:0071496,GO:0071702,GO:0098588,GO:0098656,GO:0104004,GO:1901700,GO:1901701			GO:0009507,GO:0009535,GO:0009536,GO:0009579
Ljaponica8627_subT_spec_dip	OG0034225	N4.HOG0036081	0	0	0	0	0	0	0	0	0	0	1	0	1	0	0	0	0	0	0	0	0	0	0	0	0	0				AtCAPE4,AtCAPE6,AtCAPE3,ATCAPE1,AtCAPE5	Belongs to the CRISP family	pathogenesis-related protein 1-like				37UH8@33090	Lj8627b05Tg000010_T001	50452.A0A087GJF2	8.37e-56	50452.A0A087GJF2											Lj8627b05Tg000010_T001		Lj9421a05Tg000010_T001
Ljaponica8627_subT_spec_dip	OG0034239	N4.HOG0036095	0	0	0	0	0	1	0	0	0	0	1	0	0	0	0	0	0	0	0	0	0	0	0	0	0	0				GL22/PDGLP2,GLP5/PDGLP1,GLP10,GLP9,DEG8,ATGER2/GER2/GLP2A	germin-like protein	Germin-like protein 1-1				37KIT@33090	Lm7210a005g009690_T001	42345.XP_008778966.1	1.07e-42	42345.XP_008778966.1						Lm7210a005g009690_T001					Lj8627b05Tg009160_T001																GO:0005575,GO:0005618,GO:0030312,GO:0071944
Ljaponica8627_subT_spec_dip	OG0034388	N4.HOG0036244	0	0	0	0	0	0	0	0	0	0	1	0	1	0	0	0	0	0	0	0	0	0	0	0	0	0				CCD4/NCED4	carotenoid dioxygenase activity	9-cis-epoxycarotenoid dioxygenase NCED1, chloroplastic			chloroplast,plastid,plastoglobule	37IYB@33090	Lj8627b13Tg008820_T001	4537.OPUNC02G26940.1	1.31e-38	4537.OPUNC02G26940.1											Lj8627b13Tg008820_T001		Lj9421a13Tg008730_T001														GO:0005575,GO:0005622,GO:0005737,GO:0009507,GO:0009532,GO:0009536,GO:0009570,GO:0010287,GO:0043226,GO:0043227,GO:0043229,GO:0043231			GO:0009507,GO:0009536,GO:0010287
Ljaponica8627_subT_spec_dip	OG0033674	N4.HOG0035532	0	0	0	0	0	0	0	0	0	0	1	1	0	0	0	0	0	0	0	0	0	0	0	0	0	0				ORF158	L-threonine ammonia-lyase activity					37NRU@33090	Lj8627b07Tg000280_T001	4432.XP_010248242.1	1.6e-12	4432.XP_010248242.1											Lj8627b07Tg000280_T001	Lj7182a07Tg000310_T001															GO:0000943,GO:0003674,GO:0003676,GO:0003723,GO:0003824,GO:0003887,GO:0003964,GO:0004518,GO:0004540,GO:0005488,GO:0005575,GO:0005622,GO:0005634,GO:0006139,GO:0006259,GO:0006278,GO:0006508,GO:0006725,GO:0006807,GO:0008150,GO:0008152,GO:0008233,GO:0009058,GO:0009059,GO:0009987,GO:0016070,GO:0016740,GO:0016772,GO:0016779,GO:0016787,GO:0016788,GO:0018130,GO:0019438,GO:0019538,GO:0032196,GO:0032197,GO:0034061,GO:0034641,GO:0034645,GO:0034654,GO:0043170,GO:0043226,GO:0043227,GO:0043229,GO:0043231,GO:0044237,GO:0044238,GO:0044249,GO:0044260,GO:0044271,GO:0046483,GO:0071704,GO:0071897,GO:0090304,GO:0090305,GO:0090501,GO:0097159,GO:0140096,GO:0140097,GO:0140098,GO:1901360,GO:1901362,GO:1901363,GO:1901564,GO:1901576
Ljaponica8627_subT_spec_dip	OG0000020	N4.HOG0000328	0	0	0	0	0	2	3	3	3	3	1	1	0	0	0	0	0	0	0	0	0	0	0	0	0	0					UPF0481 protein At3g47200-like,Plant protein of unknown function,UPF0481 protein	UPF0481 protein At3g47200-like				37IBZ@33090,37KB8@33090,37TVD@33090	Lj7182a20Tg005280_T001	42345.XP_008781329.1	3.17e-45	3750.XP_008369586.1,65489.OBART04G18010.1,3750.XP_008337121.1,42345.XP_008781329.1,4513.MLOC_80032.2,4155.Migut.K01212.1.p,161934.XP_010696170.1,3711.Bra014087.1-P						Lm7210a001g017060_T001,Lm7210a001g017090_T001	Lm9252a001g017250_T001,Lm9252a001g017260_T001,Lm9252a001g017290_T001	Lj7182a01Mg016180_T001,Lj7182a01Mg016190_T001,Lj7182a01Mg016210_T001	Lj8627b01Mg015590_T001,Lj8627b01Mg015600_T001,Lj8627b01Mg015620_T001	Lj9421a01Mg016260_T001,Lj9421a01Mg016270_T001,Lj9421a01Mg016290_T001	Lj8627b20Tg005270_T001	Lj7182a20Tg005280_T001
Ljaponica8627_subT_spec_dip	OG0002131	N4.HOG0006499	0	0	0	0	1	1	1	1	0	1	1	1	0	0	0	0	0	0	0	0	0	0	0	0	0	0					Ribosome associated membrane protein RAMP4	stress-associated endoplasmic reticulum protein 2-like				37W75@33090	Lj7182a04Tg001940_T002	40148.OGLUM11G20100.1	6.78e-30	40148.OGLUM11G20100.1					Lg7742Ab004g002200_T001	Lm7210a004g002210_T001	Lm9252a004g002170_T001	Lj7182a04Mg001910_T001		Lj9421a04Mg002000_T001	Lj8627b04Tg002010_T001	Lj7182a04Tg001940_T002
Ljaponica8627_subT_spec_dip	OG0011530	N4.HOG0017555	1	1	1	1	1	1	1	1	1	1	1	1	1	0	2	0	0	0	0	0	0	1	1	0	1	1					Pentatricopeptide repeat-containing protein At5g66520-like,PPR repeat,endonuclease activity	pentatricopeptide repeat-containing protein At5g66520-like,pentatricopeptide repeat-containing protein At5g66520				37RHP@33090	XP_010914156.1	42345.XP_008803598.1	1.07e-291	4432.XP_010275835.1,42345.XP_008803598.1,4641.GSMUA_AchrUn_randomP23030_001,29760.VIT_00s0324g00090.t01	Spipo5G0005300	Sp9509d011g008870_T001	CAA7407384.1	Wa8730c002g013550_T001	Lg7742Ab018g001190_T001	Lm7210a018g001380_T001	Lm9252a018g001350_T001	Lj7182a18Mg001190_T001	Lj8627b18Mg001090_T001	Lj9421a18Mg001140_T001	Lj8627b10Tg008990_T001	Lj7182a10Tg009010_T001	Lj9421a10Tg008740_T001		Zosma154g00090,Zosma05g32700							XP_010914156.1	GSMUA_AchrUn_randomP23030_001		VIT_200s0324g00090.1	cdem12g10197.t1
Ljaponica8627_subT_spec_dip	OG0012048	N4.HOG0018095	3	2	2	0	0	1	0	0	0	0	1	0	1	0	0	0	0	0	0	0	0	2	1	0	1	0					EamA-like transporter family	WAT1-related protein isoform X1,WAT1-related protein At1g68170,WAT1-related protein isoform X2,WAT1-related protein At4g08290-like,WAT1-related protein At5g64700-like				37Y5Z@33090	XP_010927049.1	42345.XP_008801531.1	5.72e-199	42345.XP_008801530.1,42345.XP_008801531.1,4641.GSMUA_Achr5P04850_001	Spipo28G0021300,Spipo28G0021600,Spipo28G0021100	Sp9509d005g009810_T001,Sp9509d005g009760_T003	CAA7398734.1,CAA7398737.1			Lm7210a007g000740_T001					Lj8627b07Tg000760_T001		Lj9421a07Tg000790_T001									XP_010927046.1,XP_010927049.1	GSMUA_Achr5P04850_001		VIT_211s0052g00570.1
Ljaponica8627_subT_spec_dip	OG0012104	N4.HOG0018152	0	0	0	0	0	0	0	0	0	0	1	1	0	0	0	0	0	1	0	0	0	0	0	0	0	0					Belongs to the UDP-glycosyltransferase family,transferase activity, transferring hexosyl groups	7-deoxyloganetic acid glucosyltransferase-like,DIMBOA UDP-glucosyltransferase BX8-like				37KNH@33090	Seita.2G092600.1.p	4555.Si033706m	2.71e-54	4113.PGSC0003DMT400055845,4555.Si033706m											Lj8627b01Tg000880_T001	Lj7182a01Tg000830_T001						Seita.2G092600.1.p
Ljaponica8627_subT_spec_dip	OG0015670	N4.HOG0021525	0	0	0	0	0	1	1	1	1	1	1	1	1	0	0	0	0	0	0	0	0	0	0	0	0	0					Phosphatidylinositol-glycan biosynthesis class S protein	GPI transamidase component PIG-S-like,GPI transamidase component PIG-S				37RYI@33090	Lj9421a15Tg004120_T001	38727.Pavir.J16285.1.p	2.33e-12	38727.Pavir.J16285.1.p						Lm7210a015g004060_T001	Lm9252a015g004050_T001	Lj7182a15Mg003800_T001	Lj8627b15Mg003780_T001	Lj9421a15Mg003780_T001	Lj8627b15Tg004020_T001	Lj7182a15Tg004070_T001	Lj9421a15Tg004120_T001
Ljaponica8627_subT_spec_dip	OG0026653	N4.HOG0030535	0	0	0	0	0	0	0	0	0	0	1	1	1	0	0	0	0	0	0	0	0	0	0	0	0	0					7-deoxyloganetic acid glucosyltransferase-like,Belongs to the UDP-glycosyltransferase family	7-deoxyloganetic acid glucosyltransferase-like				37KNH@33090	Lj9421a01Tg000780_T001	3656.XP_008467017.1	3.26e-14	4096.XP_009781211.1,3656.XP_008467017.1											Lj8627b01Tg000890_T001	Lj7182a01Tg000840_T001	Lj9421a01Tg000780_T001
Ljaponica8627_subT_spec_dip	OG0026712	N4.HOG0030594	0	0	0	0	0	0	0	0	0	0	1	1	1	0	0	0	0	0	0	0	0	0	0	0	0	0					Actin	Actin				37NJU@33090	Lj7182a18Tg001760_T001	28532.XP_010542288.1	9.52e-37	28532.XP_010542288.1											Lj8627b18Tg001700_T001	Lj7182a18Tg001760_T001	Lj9421a18Tg001800_T001
Ljaponica8627_subT_spec_dip	OG0026754	N4.HOG0030636	0	0	0	0	0	0	0	0	0	0	1	1	0	0	0	0	0	0	0	0	0	0	0	0	1	0					Protein kinase domain	receptor-like serine/threonine-protein kinase SD1-8,cysteine-rich receptor-like protein kinase 10				37Y66@33090	VIT_200s0409g00070.1	29760.VIT_00s0398g00020.t01	1.94e-67	29760.VIT_00s0398g00020.t01											Lj8627b19Tg005940_T001	Lj7182a19Tg005890_T001													VIT_200s0409g00070.1
Ljaponica8627_subT_spec_dip	OG0026928	N4.HOG0030810	0	0	0	0	0	0	0	0	0	0	1	1	1	0	0	0	0	0	0	0	0	0	0	0	0	0					Belongs to the phospholipid scramblase family	altered inheritance rate of mitochondria protein 25				37S9V@33090	Lj9421a04Tg004850_T001	13333.ERN15625	1.98e-35	13333.ERN15625											Lj8627b04Tg005170_T001	Lj7182a04Tg004860_T001	Lj9421a04Tg004850_T001
Ljaponica8627_subT_spec_dip	OG0027077	N4.HOG0030959	0	0	0	0	0	1	0	0	0	0	1	0	1	0	0	0	0	0	0	0	0	0	0	0	0	0					LRR receptor-like serine threonine-protein kinase	LOW QUALITY PROTEIN: uncharacterized protein LOC101253557,leucine-rich repeat receptor-like kinase with extracellular malectin-like domain 1,receptor-like kinase in flowers 1				37NUR@33090	Lj8627b06Tg004560_T001	29760.VIT_19s0014g00830.t01	0	29760.VIT_19s0014g00830.t01						Lm7210a006g004920_T001					Lj8627b06Tg004560_T001		Lj9421a06Tg004450_T001														GO:0003674,GO:0003824,GO:0004672,GO:0004674,GO:0005575,GO:0005886,GO:0006468,GO:0006793,GO:0006796,GO:0006807,GO:0008150,GO:0008152,GO:0009987,GO:0016020,GO:0016301,GO:0016310,GO:0016740,GO:0016772,GO:0016773,GO:0019538,GO:0036211,GO:0043170,GO:0043412,GO:0044237,GO:0044238,GO:0044260,GO:0071704,GO:0071944,GO:0140096,GO:1901564
Ljaponica8627_subT_spec_dip	OG0033719	N4.HOG0035577	0	0	0	0	0	0	0	0	0	0	1	1	0	0	0	0	0	0	0	0	0	0	0	0	0	0					Translation initiation factor SUI1	Protein translation factor SUI1 homolog				37UPU@33090	Lj7182a03Tg000610_T001	3760.EMJ17624	8.53e-69	3760.EMJ17624											Lj8627b03Tg000660_T002	Lj7182a03Tg000610_T001
Ljaponica8627_subT_spec_dip	OG0033865	N4.HOG0035723	0	0	0	0	0	0	0	0	0	0	1	1	0	0	0	0	0	0	0	0	0	0	0	0	0	0					Dirigent proteins impart stereoselectivity on the phenoxy radical-coupling reaction, yielding optically active lignans from two molecules of coniferyl alcohol in the biosynthesis of lignans, flavonolignans, and alkaloids and thus plays a central role in plant secondary metabolism	dirigent protein 22				37U45@33090	Lj7182a06Tg009880_T001	3694.POPTR_0016s06100.1	7.09e-18	3694.POPTR_0016s06100.1											Lj8627b06Tg009900_T001	Lj7182a06Tg009880_T001
Ljaponica8627_subT_spec_dip	OG0034247	N4.HOG0036103	0	0	0	0	0	0	0	0	0	0	1	0	1	0	0	0	0	0	0	0	0	0	0	0	0	0					subtilisin-like protease	subtilisin-like protease SBT1.7				37HQV@33090	Lj8627b10Tg000280_T001	13333.ERN19437	2.37e-46	13333.ERN19437											Lj8627b10Tg000280_T001		Lj9421a10Tg000270_T001
Ljaponica8627_subT_spec_dip	OG0016789	N4.HOG0022548	0	0	1	0	0	0	0	0	0	0	1	1	1	0	0	0	0	0	0	0	2	0	0	0	0	0					NAD-specific glutamate dehydrogenase					37PEA@33090	CAA7389667.1	4536.ONIVA11G13610.1	7.68e-43	4530.OS02T0115950-00,4536.ONIVA11G13610.1			CAA7389667.1								Lj8627b01Tg006440_T001	Lj7182a01Tg006270_T001	Lj9421a01Tg006220_T001								Aco024249.1,Aco007633.1
Ljaponica8627_subT_spec_dip	OG0033851	N4.HOG0035709	0	0	0	0	0	0	0	0	0	0	1	1	0	0	0	0	0	0	0	0	0	0	0	0	0	0					Protein of unknown function (DUF3128)					37VY8@33090	Lj7182a14Tg008740_T001	42345.XP_008804379.1	2.92e-13	42345.XP_008804379.1											Lj8627b14Tg008650_T001	Lj7182a14Tg008740_T001
Ljaponica8627_subT_spec_dip	OG0001314	N4.HOG0004901	3	3	3	0	1	1	1	1	1	1	1	1	0	0	0	0	0	0	0	0	0	0	0	0	0	0						protein TAPETUM DETERMINANT 1-like,TPD1 protein homolog 1-like,protein TAPETUM DETERMINANT 1-like isoform X2,protein TAPETUM DETERMINANT 1-like isoform X1				37WQF@33090	Spipo24G0028400	4565.Traes_3AS_E6C20ED9C.1	2.24e-25	42345.XP_008778723.1,37682.EMT32599,4577.GRMZM2G322053_P01,4565.Traes_3AS_E6C20ED9C.1,3827.XP_004492178.1,4529.ORUFI11G16240.1	Spipo24G0028400,Spipo24G0028200,Spipo24G0028100	Sp9509d009g007560_T001,Sp9509d009g007580_T001,Sp9509d009g007590_T001	CAA7403970.1,CAA7403971.1,CAA7403972.1		Lg7742Ab004g004570_T001	Lm7210a004g004540_T001	Lm9252a004g004560_T001	Lj7182a04Mg004010_T001	Lj8627b04Mg003930_T001	Lj9421a04Mg004060_T001	Lj8627b04Tg004110_T001	Lj7182a04Tg003980_T001
Ljaponica8627_subT_spec_dip	OG0006041	N4.HOG0011667	1	1	1	1	1	1	1	1	1	1	1	1	0	0	1	0	0	0	0	0	0	0	0	0	0	0						atherin isoform X1,extensin-like,proline-rich receptor-like protein kinase PERK8 isoform X2,wiskott-Aldrich syndrome protein homolog 1 isoform X1,mucin-2-like isoform X1,leucine-rich repeat extensin-like protein 5 isoform X1				37UNR@33090	Sp9509d018g001590_T001	42345.XP_008797998.1	1.19e-46	42345.XP_008797998.1,4432.XP_010243354.1	Spipo15G0042800	Sp9509d018g001590_T001	CAA7401305.1	Wa8730c016g001120_T001	Lg7742Ab011g001900_T001	Lm7210a011g001880_T002	Lm9252a011g001630_T002	Lj7182a11Mg001590_T001	Lj8627b11Mg001580_T001	Lj9421a11Mg001570_T001	Lj8627b11Tg001980_T001	Lj7182a11Tg001690_T002			Zosma03g25940
Ljaponica8627_subT_spec_dip	OG0012484	N4.HOG0018531	0	2	2	0	4	0	1	1	2	1	1	1	1	0	0	0	0	0	0	0	0	0	0	0	0	0						protein ABCI12, chloroplastic							#NUM!			Sp9509d008g012470_T001,Sp9509d007g004310_T001	CAA7403190.1,CAA7396368.1		Lg7742Ab019g004850_T001,Lg7742Ab014g010160_T001,Lg7742Ab015g000680_T001,Lg7742Ab019g004860_T001		Lm9252a006g013350_T001	Lj7182a19Mg004210_T001	Lj8627b19Mg003850_T001,Lj8627b06Mg011720_T001	Lj9421a06Mg012010_T001	Lj8627b01Tg011830_T001	Lj7182a01Tg011720_T001	Lj9421a01Tg011690_T001
Ljaponica8627_subT_spec_dip	OG0012736	N4.HOG0018780	2	1	1	0	0	2	1	2	2	1	1	1	1	0	0	0	0	0	0	0	0	0	0	0	0	0						YTH domain-containing protein 1-like							#NUM!		Spipo1G0021800,Spipo11G0057600	Sp9509d009g001070_T001	CAA7403326.1			Lm7210a004g011900_T001,Lm7210a004g011780_T001	Lm9252a004g011830_T001	Lj7182a04Mg010690_T001,Lj7182a04Mg010610_T001	Lj8627b04Mg010720_T001,Lj8627b04Mg010630_T002	Lj9421a04Mg010540_T002	Lj8627b04Tg011300_T001	Lj7182a04Tg011490_T001	Lj9421a04Tg011180_T001
Ljaponica8627_subT_spec_dip	OG0016485	N4.HOG0022246	1	1	1	0	0	0	0	0	0	0	1	1	1	0	0	0	0	0	0	0	0	0	0	0	0	0						cold-regulated protein 27-like isoform X4							#NUM!		Spipo15G0020600	Sp9509d018g004250_T002	CAA7401600.1								Lj8627b11Tg004800_T001	Lj7182a11Tg004460_T001	Lj9421a11Tg004550_T001
Ljaponica8627_subT_spec_dip	OG0016540	N4.HOG0022301	0	0	0	0	0	1	1	1	0	2	1	1	0	0	0	0	0	0	0	0	0	0	0	0	0	0						disease resistance protein RPS2							#NUM!							Lm7210a014g001620_T001	Lm9252a014g001560_T001	Lj7182a14Mg001510_T001		Lj9421a14Mg001420_T001,Lj9421a00Ug000580_T001	Lj8627b14Tg001360_T001	Lj7182a14Tg001340_T001
Ljaponica8627_subT_spec_dip	OG0022068	N4.HOG0027057	0	0	0	0	1	0	0	0	0	0	1	0	1	0	0	0	0	0	0	0	0	0	0	0	1	0						ubiquitin-like-specific protease 1D isoform X2,ubiquitin-like-specific protease 1D isoform X3				37WDT@33090	VIT_201s0026g00130.1	29760.VIT_01s0026g00130.t01	2.91e-154	29760.VIT_01s0026g00130.t01					Lg7742Ab004g006080_T001						Lj8627b04Tg005710_T001		Lj9421a04Tg005400_T001												VIT_201s0026g00130.1
Ljaponica8627_subT_spec_dip	OG0013756	N4.HOG0019778	0	1	1	1	1	1	0	1	1	0	1	0	1	0	0	0	0	0	0	0	1	0	1	0	0	0										3829N@33090	CAA7394662.1	4530.OS01T0567533-00	5.94e-67	4530.OS01T0567533-00,4641.GSMUA_Achr11P05750_001,4533.OB02G13930.1		Sp9509d017g005340_T001	CAA7394662.1	Wa8730c008g000360_T001	Lg7742Ab008g000380_T001	Lm7210a008g000420_T001		Lj7182a08Mg000430_T001	Lj8627b08Mg000390_T001		Lj8627b08Tg000400_T001		Lj9421a08Tg000420_T001								Aco014731.1		GSMUA_Achr11P05750_001
Ljaponica8627_subT_spec_dip	OG0014952	N4.HOG0020891	0	1	0	0	0	1	0	1	1	0	1	0	1	0	0	0	0	0	0	0	0	1	2	0	0	0										3866N@33090	GSMUA_Achr8P19940_001	4641.GSMUA_Achr8P19940_001	5.22e-254	42345.XP_008783900.1,4641.GSMUA_Achr8P19940_001		Sp9509d019g002950_T002				Lm7210a017g003060_T002		Lj7182a17Mg002980_T001	Lj8627b17Mg002730_T002		Lj8627b17Tg002840_T001		Lj9421a17Tg002890_T001									XP_010915625.1	GSMUA_Achr4P31090_001,GSMUA_Achr8P19940_001
Ljaponica8627_subT_spec_dip	OG0015211	N4.HOG0021129	0	0	0	0	1	0	0	0	0	0	1	0	0	0	0	0	0	0	0	0	5	1	0	0	0	0										3860M@33090,38AXU@33090	Aco013926.1	4530.OS10T0529600-01	1.54e-23	4530.OS10T0529600-01,4572.TRIUR3_19343-P1,4530.OS10T0531300-01,4530.OS10T0528651-00					Lg7742Ab005g008490_T001						Lj8627b02Tg002760_T001										Aco030420.1,Aco013926.1,Aco013916.1,Aco030419.1,Aco013917.1	XP_010941030.1
Ljaponica8627_subT_spec_dip	OG0017006	N4.HOG0022766	0	0	0	0	0	0	0	0	0	0	1	1	1	0	0	0	0	0	0	0	0	0	0	0	0	0										382EY@33090	Lj7182a01Tg006560_T001	4537.OPUNC02G32460.1	5.58e-40	4537.OPUNC02G32460.1											Lj8627b01Tg006760_T001	Lj7182a01Tg006560_T001	Lj9421a01Tg006550_T001
Ljaponica8627_subT_spec_dip	OG0017785	N4.HOG0023388	0	0	0	0	0	0	1	1	1	1	1	1	0	0	0	0	0	0	0	0	0	0	0	0	0	0										380ME@33090	Lj7182a02Tg000320_T001	4555.Si021945m	1.72e-10	4555.Si021945m							Lm9252a002g000430_T001	Lj7182a02Mg000370_T001	Lj8627b02Mg000360_T001	Lj9421a02Mg000340_T001	Lj8627b02Tg000340_T001	Lj7182a02Tg000320_T001
Ljaponica8627_subT_spec_dip	OG0033314	N4.HOG0035173	0	0	0	0	1	0	0	0	0	0	1	0	0	0	0	0	0	0	0	0	0	0	0	0	0	0										38B1E@33090	Lg7742Ab006g011790_T001	4530.OS03T0358700-01	2.5e-10	4530.OS03T0358700-01					Lg7742Ab006g011790_T001						Lj8627b06Tg010350_T001
Ljaponica9421_subM_miss_dip	OG0007398	N4.HOG0013186	1	1	1	0	1	1	1	0	1	0	1	1	1	1	1	1	1	1	1	1	1	2	2	2	2	2	AT5G20995,ASY3/AtASY3	PAIR3	DSY2	ASY3/AtASY3	meiotic cell cycle	meiosis-specific protein PAIR3,Meiosis-specific protein ASY3,meiosis-specific protein ASY3-like,meiosis-specific protein PAIR3-like,meiosis-specific protein PAIR3 isoform X1	homologous chromosome pairing at meiosis			37SNM@33090	AT2G46980.2	3702.AT2G46980.2	0	3702.AT2G46980.2,15368.BRADI3G59847.1,42345.XP_008781020.1,218851.Aquca_003_00260.1,42345.XP_008806030.1,4641.GSMUA_Achr11P13050_001,4641.GSMUA_Achr11P13070_001,4530.OS10T0405500-01,4558.Sb04g005260.1,38727.Pavir.Ib03512.1.p,29760.VIT_07s0005g02530.t01,29760.VIT_07s0005g02520.t01,102107.XP_008227768.1,4577.AC210848.3_FGP004	Spipo27G0007000	Sp9509d010g005100_T001	CAA7405772.1		Lg7742Ab009g007590_T001	Lm7210a009g006480_T001	Lm9252a009g006330_T001		Lj8627b09Mg005620_T001		Lj8627b09Tg006130_T001	Lj7182a09Tg005690_T001	Lj9421a09Tg005600_T001	Lt9434a009g006650_T001	Zosma03g14840	Sobic.004G063300.1.p	Zm00001d015469_P004	Seita.9G258800.1.p	LOC_Os10g26560.1	Bradi3g59847.1.p	Aco004145.1	XP_019704776.2,XP_019707201.1	GSMUA_Achr11P13050_001,GSMUA_Achr11P13070_001	AT5G20995.1,AT2G46980.2	VIT_207s0005g02530.1,VIT_207s0005g02520.1	cdem1g07151.t1,cdem6g22480.t1	GO:0000003,GO:0005575,GO:0005622,GO:0005634,GO:0005694,GO:0005730,GO:0007049,GO:0008150,GO:0009987,GO:0010564,GO:0022414,GO:0031974,GO:0031981,GO:0033043,GO:0033044,GO:0040020,GO:0043226,GO:0043227,GO:0043228,GO:0043229,GO:0043231,GO:0043232,GO:0043233,GO:0044087,GO:0050789,GO:0050794,GO:0051128,GO:0051321,GO:0051445,GO:0051726,GO:0051783,GO:0051983,GO:0060629,GO:0060631,GO:0065007,GO:0070013,GO:0090173,GO:2000241,GO:0000280,GO:0006996,GO:0007059,GO:0007127,GO:0007129,GO:0016043,GO:0022402,GO:0045132,GO:0045143,GO:0048285,GO:0051276,GO:0061982,GO:0070192,GO:0071840,GO:0098813,GO:0140013,GO:1903046	GO:0007129
Ljaponica9421_subM_miss_dip	OG0000009	N4.HOG0000231	3	4	1	0	1	3	1	1	0	0	1	1	2	2	0	1	1	1	1	1	0	2	2	0	5	0		RLCK166	Zm00001d002167	RDA2/SD1-13,CBRLK1/RKS2/SD1-13,ARK1/RK1/SDK1,ARK2/AtARK2/RK2,CES101/RFO3,CRK4,CRK41,CRK25,CRK30,CRK34,CRK27,ARK3/RK3,B120,CRK28,CRK29,CRK5/RLK6,CRK6,CRK7,CRK9/EP1,CRK10/RLK4,AT-RLK3/CRK11,CRK13,CRK14,CRK15,CRK17/DUF26-21/EMB1290/RKC1,CRK18,CRK19,CRK20,CRK21,CRK22,CRK23,CRK24,CRK26	Protein kinase domain,G-type lectin S-receptor-like serine threonine-protein kinase,Serine threonine-protein kinase,Cysteine-rich receptor-like protein kinase,Receptor-like serine threonine-protein kinase SD1-8	G-type lectin S-receptor-like serine/threonine-protein kinase At1g11410,G-type lectin S-receptor-like serine/threonine-protein kinase isoform X1,G-type lectin S-receptor-like serine/threonine-protein kinase SD1-13,receptor-like serine/threonine-protein kinase SD1-7,Receptor-like serine/threonine-protein kinase SD1-8,G-type lectin S-receptor-like serine/threonine-protein kinase At4g03230,G-type lectin S-receptor-like serine/threonine-protein kinase B120,G-type lectin S-receptor-like serine/threonine-protein kinase CES101,G-type lectin S-receptor-like serine/threonine-protein kinase At1g61370,receptor-like serine/threonine-protein kinase SD1-8 isoform X2,G-type lectin S-receptor-like serine/threonine-protein kinase At1g11300,G-type lectin S-receptor-like serine/threonine-protein kinase At1g11330	response to fungus,innate immune response	calmodulin binding		37Z90@33090,37NYN@33090,37YVU@33090,37HNN@33090,37T12@33090,37QJ4@33090,37RWM@33090,37KBB@33090,38A0X@33090,37ZAP@33090	GSMUA_Achr3P22990_001	4641.GSMUA_Achr3P22990_001	0	15368.BRADI5G23120.1,42345.XP_008793626.1,42345.XP_008803869.1,3760.EMJ09796,42345.XP_008803877.1,3750.XP_008372166.1,225117.XP_009341704.1,29760.VIT_19s0014g04160.t01,3750.XP_008372163.1,15368.BRADI2G12910.1,3760.EMJ14745,4641.GSMUA_Achr3P22990_001,4641.GSMUA_Achr10P04840_001,4538.ORGLA04G0214700.1,4558.Sb06g029810.1,161934.XP_010665759.1,4555.Si010341m,71139.XP_010052484.1,3847.GLYMA08G06520.1,3649.evm.model.supercontig_27.172,3641.EOY28491,2711.XP_006475274.1,218851.Aquca_003_00360.1,29760.VIT_00s0762g00030.t01,29760.VIT_00s0347g00120.t01,29760.VIT_00s2525g00010.t01,29760.VIT_00s0347g00090.t01,29760.VIT_00s0353g00030.t01	Spipo7G0006500,Spipo7G0006600,Spipo7G0006900	Sp9509d017g005080_T001,Sp9509d017g005100_T001,Sp9509d017g004950_T002,Sp9509d017g004920_T001	CAA7394631.1		Lg7742Ab008g000780_T001	Lm7210a008g000850_T001,Lm7210a008g000700_T001,Lm7210a008g000820_T001	Lm9252a008g000890_T001	Lj7182a08Mg000680_T001			Lj8627b08Tg000660_T001	Lj7182a08Tg000610_T001	Lj9421a08Tg000800_T001,Lj9421a08Tg000690_T001	Lt9434a008g000740_T001,Lt9434a008g000810_T001		Sobic.006G230300.1.p	Zm00001d002167_P001	Seita.7G253200.1.p	LOC_Os04g54190.1	Bradi5g23120.1.p		XP_010931883.1,XP_029117331.1	GSMUA_Achr3P22990_001,GSMUA_Achr10P04840_001		VIT_200s0762g00030.1,VIT_200s0347g00120.1,VIT_200s2525g00010.1,VIT_200s0347g00090.1,VIT_200s0353g00030.1		GO:0003674,GO:0003824,GO:0004672,GO:0004674,GO:0005488,GO:0005515,GO:0005516,GO:0005575,GO:0005886,GO:0006468,GO:0006793,GO:0006796,GO:0006807,GO:0008150,GO:0008152,GO:0009987,GO:0016020,GO:0016301,GO:0016310,GO:0016740,GO:0016772,GO:0016773,GO:0019538,GO:0036211,GO:0043170,GO:0043412,GO:0044237,GO:0044238,GO:0044260,GO:0071704,GO:0071944,GO:0140096,GO:1901564,GO:0002376,GO:0006950,GO:0006952,GO:0006955,GO:0009605,GO:0009607,GO:0009620,GO:0043207,GO:0045087,GO:0050896,GO:0051707,GO:0004675,GO:0004888,GO:0005622,GO:0005737,GO:0005773,GO:0005911,GO:0007154,GO:0007165,GO:0007166,GO:0007167,GO:0007178,GO:0009506,GO:0019199,GO:0019899,GO:0023052,GO:0030054,GO:0031625,GO:0038023,GO:0043226,GO:0043227,GO:0043229,GO:0043231,GO:0044389,GO:0050789,GO:0050794,GO:0051716,GO:0055044,GO:0060089,GO:0065007,GO:0001101,GO:0009617,GO:0009719,GO:0009725,GO:0009751,GO:0010033,GO:0014070,GO:0032870,GO:0042221,GO:0042742,GO:0046677,GO:0046777,GO:0070887,GO:0071229,GO:0071236,GO:0071310,GO:0071407,GO:0071446,GO:0071495,GO:0098542,GO:1901700,GO:1901701	GO:0009620,GO:0045087	GO:0005516
Ljaponica9421_subM_miss_dip	OG0017174	N4.HOG0022889	0	0	0	0	0	1	1	1	1	0	0	0	0	0	0	0	1	0	0	0	0	0	0	0	0	0			Zm00001d049306	ZIP10,ZIP7,ATIRT2/IRT2,ATIRT1/IRT1,ZIP8	) transport protein,ZIP Zinc transporter	fe(2+) transport protein 1-like,fe(2+) transport protein 1	cadmium ion transport,zinc ion transmembrane transport	zinc ion transmembrane transporter activity		37SSQ@33090	Zm00001d049306_P001	4577.GRMZM2G118821_P01	2.62e-60	4641.GSMUA_Achr4P23040_001,4577.GRMZM2G118821_P01						Lm7210a008g004500_T001	Lm9252a008g004690_T001	Lj7182a08Mg005330_T001	Lj8627b08Mg003970_T001								Zm00001d049306_P001										GO:0000041,GO:0003674,GO:0005215,GO:0005385,GO:0005575,GO:0005886,GO:0006810,GO:0006811,GO:0006812,GO:0006826,GO:0006829,GO:0008150,GO:0008324,GO:0015075,GO:0015318,GO:0015691,GO:0016020,GO:0022857,GO:0022890,GO:0030001,GO:0034220,GO:0046873,GO:0046915,GO:0051179,GO:0051234,GO:0055085,GO:0071577,GO:0071944,GO:0098655,GO:0098660,GO:0098662	GO:0015691,GO:0071577	GO:0005385
Ljaponica9421_subM_miss_dip	OG0013134	N4.HOG0019176	1	2	0	0	0	1	1	1	1	0	0	0	1	0	0	1	0	0	0	0	1	0	1	0	1	0				PLA IIA/PLA2A/PLAII alpha/PLP2/PLP2	lipolytic acyl hydrolase (LAH),lipid catabolic process,Patatin-like phospholipase,AtPLAIVA,PLA IVA,PLP1	patatin-like protein 2,Patatin,patatin-like protein 2, partial	innate immune response			37MPP@33090	VIT_218s0001g10860.1	29760.VIT_18s0001g10860.t01	1.78e-63	4565.Traes_5BL_565873505.2,4641.GSMUA_Achr11P09790_001,4558.Sb05g026990.1,4006.Lus10009340,85681.XP_006434817.1,29760.VIT_18s0001g10860.t01	Spipo0G0169500	Sp9509d004g014110_T001,Sp9509d004g014340_T001				Lm7210a002g000390_T001	Lm9252a002g000300_T001	Lj7182a02Mg000320_T001	Lj8627b02Mg000300_T001				Lj9421a02Tg000380_T001			Sobic.005G219100.1.p					Aco027880.1		GSMUA_Achr11P09790_001		VIT_218s0001g10860.1		GO:0001666,GO:0002252,GO:0002376,GO:0003674,GO:0003824,GO:0004620,GO:0005575,GO:0005622,GO:0005737,GO:0006082,GO:0006629,GO:0006631,GO:0006633,GO:0006950,GO:0006952,GO:0006955,GO:0008150,GO:0008152,GO:0008219,GO:0008610,GO:0009058,GO:0009605,GO:0009607,GO:0009615,GO:0009626,GO:0009628,GO:0009987,GO:0010035,GO:0010038,GO:0012501,GO:0016020,GO:0016053,GO:0016298,GO:0016787,GO:0016788,GO:0019752,GO:0031407,GO:0031408,GO:0032787,GO:0033554,GO:0034050,GO:0036293,GO:0036294,GO:0042221,GO:0043207,GO:0043436,GO:0044237,GO:0044238,GO:0044249,GO:0044255,GO:0044281,GO:0044283,GO:0045087,GO:0046394,GO:0046686,GO:0047372,GO:0050896,GO:0051607,GO:0051707,GO:0051716,GO:0052689,GO:0070482,GO:0070887,GO:0071453,GO:0071456,GO:0071704,GO:0072330,GO:0098542,GO:1901576	GO:0045087
Ljaponica9421_subM_miss_dip	OG0014787	N4.HOG0020753	0	0	0	0	0	1	1	1	1	0	0	1	0	0	0	0	0	0	0	0	0	0	0	0	1	0				PCK1/PEPCK,PCK2/PEPCK	Phosphoenolpyruvate carboxykinase ATP,Phosphoenolpyruvate carboxykinase (ATP)	Phosphoenolpyruvate carboxykinase (ATP) 1,Phosphoenolpyruvate carboxykinase (ATP)	gluconeogenesis,response to fungus,cellular response to phosphate starvation,innate immune response	phosphoenolpyruvate carboxykinase (ATP) activity		37K60@33090	Lj8627b04Mg000010_T001	13333.ERN14163	5.47e-142	72658.Bostr.25542s0233.1.p,13333.ERN09329,13333.ERN14163,90675.XP_010432021.1,29760.VIT_00s1995g00010.t01						Lm7210a004g000020_T001	Lm9252a004g000020_T001	Lj7182a04Mg000010_T001	Lj8627b04Mg000010_T001			Lj7182a01Tg017470_T001													VIT_218s0082g00135.1		GO:0002376,GO:0003674,GO:0003824,GO:0004611,GO:0004612,GO:0005575,GO:0005622,GO:0005634,GO:0005730,GO:0005737,GO:0005829,GO:0005975,GO:0005996,GO:0006006,GO:0006094,GO:0006950,GO:0006952,GO:0006955,GO:0007154,GO:0008150,GO:0008152,GO:0009058,GO:0009267,GO:0009605,GO:0009607,GO:0009620,GO:0009987,GO:0009991,GO:0010035,GO:0010038,GO:0016020,GO:0016036,GO:0016051,GO:0016829,GO:0016830,GO:0016831,GO:0019318,GO:0019319,GO:0031667,GO:0031668,GO:0031669,GO:0031974,GO:0031981,GO:0033554,GO:0042221,GO:0042594,GO:0043207,GO:0043226,GO:0043227,GO:0043228,GO:0043229,GO:0043231,GO:0043232,GO:0043233,GO:0044238,GO:0044281,GO:0044283,GO:0045087,GO:0046364,GO:0046686,GO:0050832,GO:0050896,GO:0051707,GO:0051716,GO:0070013,GO:0071496,GO:0071704,GO:0098542,GO:1901576	GO:0006094,GO:0009620,GO:0016036,GO:0045087	GO:0004612
Ljaponica9421_subM_miss_dip	OG0015013	N4.HOG0020932	0	0	0	0	0	1	1	1	1	0	0	0	0	0	2	0	0	0	0	0	0	0	0	0	3	0				EGM1,RDA2/SD1-13,CBRLK1/RKS2/SD1-13,B120	Serine threonine-protein kinase,Protein kinase domain,recognition of pollen,G-type lectin S-receptor-like serine threonine-protein kinase,protein serine/threonine kinase activity	G-type lectin S-receptor-like serine/threonine-protein kinase At4g27290,G-type lectin S-receptor-like serine/threonine-protein kinase At1g11300,G-type lectin S-receptor-like serine/threonine-protein kinase isoform X1	innate immune response	calmodulin binding		383UU@33090,3871U@33090,37KBB@33090,37RYK@33090,37M64@33090	VIT_200s0347g00045.1	29760.VIT_00s0347g00110.t01	5.14e-63	4555.Si012331m,4572.TRIUR3_29867-P1,29760.VIT_00s0347g00110.t01,29760.VIT_00s0203g00220.t01,3760.EMJ15837,3694.POPTR_0001s42300.1,2711.XP_006475239.1						Lm7210a008g000880_T001	Lm9252a008g000920_T001	Lj7182a08Mg000830_T001	Lj8627b08Mg000760_T001						Zosma02g11120,Zosma06g21000										VIT_200s0347g00045.1,VIT_200s0347g00102.1,VIT_200s0286g00085.1		GO:0001101,GO:0002376,GO:0003674,GO:0003824,GO:0004672,GO:0004674,GO:0005488,GO:0005515,GO:0005516,GO:0005575,GO:0005886,GO:0006468,GO:0006793,GO:0006796,GO:0006807,GO:0006950,GO:0006952,GO:0006955,GO:0008150,GO:0008152,GO:0009605,GO:0009607,GO:0009617,GO:0009719,GO:0009725,GO:0009751,GO:0009987,GO:0010033,GO:0014070,GO:0016020,GO:0016301,GO:0016310,GO:0016740,GO:0016772,GO:0016773,GO:0019538,GO:0019899,GO:0031625,GO:0032870,GO:0036211,GO:0042221,GO:0042742,GO:0043170,GO:0043207,GO:0043412,GO:0044237,GO:0044238,GO:0044260,GO:0044389,GO:0045087,GO:0046677,GO:0046777,GO:0050896,GO:0051707,GO:0051716,GO:0070887,GO:0071229,GO:0071236,GO:0071310,GO:0071407,GO:0071446,GO:0071495,GO:0071704,GO:0071944,GO:0098542,GO:0140096,GO:1901564,GO:1901700,GO:1901701,GO:0004675,GO:0004888,GO:0005622,GO:0005737,GO:0005773,GO:0005911,GO:0007154,GO:0007165,GO:0007166,GO:0007167,GO:0007178,GO:0009506,GO:0019199,GO:0023052,GO:0030054,GO:0038023,GO:0043226,GO:0043227,GO:0043229,GO:0043231,GO:0050789,GO:0050794,GO:0055044,GO:0060089,GO:0065007,GO:0035556	GO:0045087	GO:0005516
Ljaponica9421_subM_miss_dip	OG0016471	N4.HOG0022234	0	0	0	0	0	1	1	0	0	0	1	1	1	1	0	0	0	0	0	0	0	0	0	0	0	0				ATTSO2/TSO2	ribonucleoside-diphosphate reductase small,ribonucleoside-diphosphate reductase,Ribonucleoside-diphosphate reductase small chain	Ribonucleoside-diphosphate reductase small chain	cellular macromolecule biosynthetic process			37KRP@33090	Lm7210a021g003010_T001	3649.evm.model.supercontig_171.12	3.48e-58	2711.XP_006486301.1,3649.evm.model.supercontig_171.12,4155.Migut.F00063.1.p						Lm7210a021g003010_T001	Lm9252a021g002870_T001				Lj8627b21Tg002640_T001	Lj7182a21Tg002650_T001	Lj9421a21Tg002670_T001	Lt9434a021g002810_T001													GO:0006139,GO:0006259,GO:0006260,GO:0006281,GO:0006725,GO:0006807,GO:0006950,GO:0006974,GO:0007275,GO:0008150,GO:0008152,GO:0008219,GO:0009058,GO:0009059,GO:0009987,GO:0012501,GO:0032501,GO:0032502,GO:0033554,GO:0034641,GO:0034645,GO:0043170,GO:0044237,GO:0044238,GO:0044249,GO:0044260,GO:0046483,GO:0048856,GO:0050789,GO:0050794,GO:0050896,GO:0051716,GO:0051726,GO:0065007,GO:0071704,GO:0090304,GO:1901360,GO:1901576	GO:0034645
Ljaponica9421_subM_miss_dip	OG0026998	N4.HOG0030880	0	0	0	0	0	1	1	0	1	0	0	0	0	0	0	0	0	0	0	0	0	0	0	0	0	0				AtPEPC1/PEPC1,AtPPsPase1/ATPS2/PPsPase1/PS2	Inorganic pyrophosphatase	inorganic pyrophosphatase 2-like,inorganic pyrophosphatase 1	cellular response to phosphate starvation	inorganic diphosphate phosphatase activity,phosphocholine phosphatase activity,phosphoethanolamine phosphatase activity		37I15@33090	Lj8627b06Mg002130_T001	3760.EMJ16996	1.8e-34	3760.EMJ16996						Lm7210a006g002010_T001	Lm9252a006g002410_T001		Lj8627b06Mg002130_T001																		GO:0003674,GO:0003824,GO:0004427,GO:0006793,GO:0006796,GO:0006950,GO:0007154,GO:0008150,GO:0008152,GO:0009267,GO:0009605,GO:0009987,GO:0009991,GO:0016036,GO:0016043,GO:0016311,GO:0016462,GO:0016787,GO:0016788,GO:0016791,GO:0016817,GO:0016818,GO:0022607,GO:0031667,GO:0031668,GO:0031669,GO:0033554,GO:0042578,GO:0042594,GO:0043933,GO:0044085,GO:0044237,GO:0050896,GO:0051259,GO:0051262,GO:0051716,GO:0052731,GO:0052732,GO:0065003,GO:0071496,GO:0071840	GO:0016036	GO:0004427,GO:0052731,GO:0052732
Ljaponica9421_subM_miss_dip	OG0034915	N4.HOG0036769	0	0	0	0	0	1	1	0	0	0	0	0	0	0	0	0	0	0	0	0	0	0	0	0	0	0				ORF158	transposition, RNA-mediated,3-hydroxyisobutyryl-CoA hydrolase activity		cellular macromolecule biosynthetic process			37NRU@33090	Lm9252a017g005510_T001	50452.A0A087FY99	1.49e-54	4530.OS01T0640100-00,50452.A0A087FY99						Lm7210a017g005530_T001	Lm9252a017g005510_T001																				GO:0000943,GO:0003674,GO:0003676,GO:0003723,GO:0003824,GO:0003887,GO:0003964,GO:0004518,GO:0004540,GO:0005488,GO:0005575,GO:0005622,GO:0005634,GO:0006139,GO:0006259,GO:0006278,GO:0006508,GO:0006725,GO:0006807,GO:0008150,GO:0008152,GO:0008233,GO:0009058,GO:0009059,GO:0009987,GO:0016070,GO:0016740,GO:0016772,GO:0016779,GO:0016787,GO:0016788,GO:0018130,GO:0019438,GO:0019538,GO:0032196,GO:0032197,GO:0034061,GO:0034641,GO:0034645,GO:0034654,GO:0043170,GO:0043226,GO:0043227,GO:0043229,GO:0043231,GO:0044237,GO:0044238,GO:0044249,GO:0044260,GO:0044271,GO:0046483,GO:0071704,GO:0071897,GO:0090304,GO:0090305,GO:0090501,GO:0097159,GO:0140096,GO:0140097,GO:0140098,GO:1901360,GO:1901362,GO:1901363,GO:1901564,GO:1901576	GO:0034645
Ljaponica9421_subM_miss_dip	OG0000780	N4.HOG0003594	1	1	1	2	1	1	1	1	1	0	1	1	1	1	1	2	2	3	2	4	1	1	1	1	1	1	MCT2	LOC_Os09g36140,LOC_Os02g06320	Zm00001d006207,GRMZM2G351027	MCT1,TEL2,TEL1,MCT2	RNA recognition motif 2,Protein terminal ear1,multicellular organism development	protein MEI2-like 2,MEI2 C-terminal RRM only like 2,protein MEI2-like 6,protein MEI2-like 7,protein terminal ear1 homolog,protein terminal ear1-like				38019@33090,37VWE@33090,37VVJ@33090,37JHZ@33090	Seita.2G285200.1.p	4555.Si033329m	1.89e-275	42345.XP_008810427.1,3702.AT5G07930.3,4572.TRIUR3_18197-P1,15368.BRADI4G36020.1,4513.MLOC_63690.2,4529.ORUFI02G04560.1,4432.XP_010263956.1,42345.XP_008811936.1,4641.GSMUA_Achr11P07100_001,4530.OS09T0531200-01,4530.OS02T0157900-00,4558.Sb02g030790.1,4558.Sb04g003980.1,4555.Si032440m,4555.Si033329m,38727.Pavir.J34519.1.p,29760.VIT_03s0038g00390.t01,4558.Sb03g043230.1,29760.VIT_14s0219g00270.t01,4577.GRMZM2G046313_P01,4577.GRMZM2G351027_P01	Spipo11G0022800	Sp9509d009g005190_T001	CAA7403725.1	Wa8730c014g004460_T001,Wa8730c014g004470_T001	Lg7742Ab004g007250_T001	Lm7210a004g007100_T001	Lm9252a004g007200_T001	Lj7182a04Mg006360_T001	Lj8627b04Mg006350_T001		Lj8627b04Tg006950_T001	Lj7182a04Tg006660_T001	Lj9421a04Tg006720_T001	Lt9434a004g007540_T001	Zosma01g21480	Sobic.002G274400.1.p,Sobic.004G046600.1.p	Zm00001d006207_P001,Zm00001d053860_P001	Seita.2G285000.1.p,Seita.2G285200.1.p,Seita.1G081600.1.p	LOC_Os09g36140.1,LOC_Os02g06320.1	Bradi1g37783.1.p,Bradi4g36020.1.p,Bradi3g04395.1.p,Bradi3g04391.1.p	Aco009398.1	XP_029117866.1	GSMUA_Achr11P07100_001	AT5G07930.3	VIT_203s0038g00390.1	cdem3g00104.t1
Ljaponica9421_subM_miss_dip	OG0003811	N4.HOG0009012	1	1	1	0	0	1	1	0	0	0	0	0	0	0	1	1	1	1	1	1	3	12	3	2	3	4	AT1G74220,AT2G03630	LOC_Os07g20270	Zm00001d019434	TGS1,CLI1/RPK2/TOAD2	Belongs to the protein kinase superfamily. Ser Thr protein kinase family,RNA cap guanine-N2 methyltransferase	hyphally regulated cell wall protein 3-like,formin-J-like,suppressor SRP40-like protein,actin cytoskeleton-regulatory complex protein pan1,rho GTPase-activating protein gacK-like,LRR receptor-like serine/threonine-protein kinase RPK2,actin cytoskeleton-regulatory complex protein pan1-like,trimethylguanosine synthase-like isoform X4,protein AF-9,lisH domain-containing protein C1711.05 isoform X4				37V32@33090,37VQ4@33090,37I7R@33090,37HUD@33090	GSMUA_Achr6P04940_001	4641.GSMUA_Achr6P04940_001	1.05e-229	13333.ERN07526,42345.XP_008793189.1,3702.AT1G74220.1,3702.AT2G03630.1,15368.BRADI1G52660.1,4432.XP_010260066.1,218851.Aquca_002_00887.1,4641.GSMUA_Achr4P00630_001,4641.GSMUA_Achr8P09310_001,42345.XP_008782494.1,4641.GSMUA_Achr8P00750_001,4641.GSMUA_Achr6P04940_001,4530.OS07T0298100-01,4577.GRMZM2G472146_P02,38727.Pavir.Bb00985.1.p,42345.XP_008798552.1,29760.VIT_17s0000g07430.t01,29760.VIT_01s0011g00440.t01	Spipo2G0047000	Sp9509d003g008980_T001	CAA7395169.1			Lm7210a019g004090_T004	Lm9252a019g004280_T002								Zosma02g14960	Sobic.002G111100.1.p	Zm00001d019434_P001	Seita.2G108600.1.p	LOC_Os07g20270.1	Bradi1g52660.14.p	Aco006650.1,Aco000418.1,Aco009936.1	XP_010926703.1,XP_010915319.1,XP_029119026.1,XP_019704537.1,XP_010915322.1,XP_019704538.1,XP_010915320.1,XP_010925486.1,XP_029121295.1,XP_029121294.1,XP_029121296.1,XP_010925487.1	GSMUA_Achr8P09310_001,GSMUA_Achr8P00750_001,GSMUA_Achr6P04940_001	AT1G74220.1,AT2G03630.1	VIT_214s0068g00291.1,VIT_217s0000g07430.1,VIT_201s0011g00440.1	cdem3g07853.t1,cdem1g15653.t1,cdem5g12983.t1,cdem2g12216.t1	GO:0001510,GO:0003674,GO:0003824,GO:0005575,GO:0005622,GO:0005634,GO:0005737,GO:0005829,GO:0006139,GO:0006396,GO:0006725,GO:0006807,GO:0008150,GO:0008152,GO:0008168,GO:0008173,GO:0009451,GO:0009987,GO:0010467,GO:0016070,GO:0016740,GO:0016741,GO:0032259,GO:0034641,GO:0036260,GO:0036261,GO:0043170,GO:0043226,GO:0043227,GO:0043229,GO:0043231,GO:0043412,GO:0043414,GO:0044237,GO:0044238,GO:0044260,GO:0046483,GO:0071164,GO:0071704,GO:0090304,GO:0140098,GO:1901360
Ljaponica9421_subM_miss_dip	OG0006655	N4.HOG0012370	1	1	0	0	1	1	1	1	1	0	1	1	1	1	1	1	1	2	1	2	1	5	4	2	2	0	AT4G13615,BIA	LOC_Os05g33700	PCO133825	BIA	4F5 protein family	small EDRK-rich factor 2-like,small EDRK-rich factor 2				37WW6@33090,3846S@33090	GSMUA_Achr3P17230_001	4641.GSMUA_Achr3P17230_001	3.5e-85	3702.AT4G13615.1,3702.AT3G24100.1,38727.Pavir.J00857.1.p,15368.BRADI2G33010.1,42345.XP_008776147.1,4641.GSMUA_Achr3P17230_001,4641.GSMUA_Achr9P07490_001,4641.GSMUA_Achr8P28410_001,4641.GSMUA_Achr6P27940_001,4529.ORUFI05G17260.1,4558.Sb09g020060.1,4555.Si023892m,29760.VIT_00s0189g00050.t01,29760.VIT_05s0029g00220.t01,13333.ERN01861,4577.GRMZM2G175273_P01	Spipo13G0033000	Sp9509d016g003950_T001			Lg7742Ab014g005600_T001	Lm7210a014g004600_T001	Lm9252a014g004490_T001	Lj7182a14Mg004150_T001	Lj8627b14Mg004110_T001		Lj8627b14Tg004430_T001	Lj7182a14Tg004360_T001	Lj9421a14Tg004170_T001	Lt9434a014g004700_T001	Zosma03g02050	Sobic.009G134450.1.p	Zm00001d011113_P001	Seita.3G246600.1.p,Seita.4G266900.1.p	LOC_Os05g33700.1	Bradi2g25614.1.p,Bradi2g33011.1.p	Aco020056.1	XP_019703151.1,XP_019703155.1,XP_019703156.1,XP_019703153.1,XP_019703152.1	GSMUA_Achr3P17230_001,GSMUA_Achr9P07490_001,GSMUA_Achr8P28410_001,GSMUA_Achr6P27940_001	AT4G13615.1,AT3G24100.1	VIT_200s0189g00050.1,VIT_205s0029g00220.1
Ljaponica9421_subM_miss_dip	OG0010614	N4.HOG0016595	1	1	1	1	1	1	1	1	1	0	1	1	1	1	1	1	1	1	1	1	1	0	1	1	1	1	OTU3	LOC_Os03g15930	Zm00001d028549	OTU3	OTU-like cysteine protease,OTU domain-containing protein	OVARIAN TUMOR DOMAIN-containing deubiquitinating enzyme 3,OVARIAN TUMOR DOMAIN-containing deubiquitinating enzyme 3-like,OTU domain-containing protein At3g57810				37MG8@33090,389WS@33090	AT2G38025.1	3702.AT2G38025.1	8.38e-167	42345.XP_008798958.1,3702.AT2G38025.1,15368.BRADI1G67110.1,29760.VIT_08s0007g01740.t01,4641.GSMUA_Achr6P15010_001,4530.OS03T0266000-01,4558.Sb01g040060.1,2711.XP_006480949.1,4577.GRMZM2G128444_P01,3983.cassava4.1_015540m	Spipo0G0151000	Sp9509d001g017420_T001	CAA7389849.1	Wa8730c001g018190_T001	Lg7742Ab001g000680_T001	Lm7210a001g000540_T001	Lm9252a001g000590_T001	Lj7182a01Mg000560_T001	Lj8627b01Mg000560_T001		Lj8627b01Tg000600_T001	Lj7182a01Tg000570_T001	Lj9421a01Tg000540_T001	Lt9434a001g000580_T001	Zosma06g27960	Sobic.001G426300.2.p	Zm00001d028549_P005	Seita.9G457800.1.p	LOC_Os03g15930.2	Bradi1g67110.3.p	Aco016869.1		GSMUA_Achr6P15010_001	AT2G38025.1	VIT_208s0007g01740.3	cdem2g22028.t1
Ljaponica9421_subM_miss_dip	OG0002901	N4.HOG0007719	3	3	2	0	1	1	1	0	0	0	1	1	2	1	4	4	3	3	3	5	2	1	1	4	1	1	AT4G01170,AT3G07730,AT1G77270,AT1G21560	LOC_Os05g34920,LOC_Os04g14410,LOC_Os04g45610	Zm00001d046372,Zm00001d002814,RMR2		BEST Arabidopsis thaliana protein match is	matrix metalloproteinase-2-like,ABC transporter F family member 4-like isoform X1,required to maintain repression 2				37VA8@33090	AT1G77270.2	3702.AT1G77270.1	0	42345.XP_008791669.1,3702.AT3G07730.1,3702.AT1G77270.1,3702.AT1G21560.3,15368.BRADI2G24950.4,15368.BRADI1G70270.1,15368.BRADI5G17040.1,15368.BRADI5G17050.1,59689.Al_scaffold_0003_800,3885.XP_007137801.1,3847.GLYMA06G16665.1,4565.Traes_1BL_800E9C8BF.1,4641.GSMUA_Achr1P01840_001,4530.OS05T0423200-01,4529.ORUFI06G13200.1,4530.OS04T0539100-01,4577.GRMZM2G003389_P05,4577.GRMZM2G109217_P01,4558.Sb06g023910.1,38727.Pavir.Da00745.1.p,38727.Pavir.Db01261.1.p,38727.Pavir.Gb01179.1.p,4555.Si010382m,4533.OB04G13440.1,3641.EOY16456,29760.VIT_18s0001g01650.t01,4577.GRMZM2G009208_P01	Spipo7G0022700,Spipo23G0001000,Spipo1G0103800	Sp9509d017g002850_T001,Sp9509d001g018030_T001,Sp9509d002g009850_T001	CAA7394374.1,CAA7391949.1		Lg7742Ab019g005140_T001	Lm7210a019g004800_T001	Lm9252a019g004950_T001				Lj8627b18Tg001950_T001	Lj7182a18Tg002100_T001	Lj9421a19Tg004680_T001,Lj9421a18Tg002040_T001	Lt9434a018g002420_T001	Zosma05g30320,Zosma04g23780,Zosma04g22170,Zosma05g11060	Sobic.010G175000.4.p,Sobic.006G162300.3.p,Sobic.006G162600.1.p,Sobic.006G162400.1.p	Zm00001d046372_P003,Zm00001d002814_P001,Zm00001d002812_P002	Seita.4G232600.1.p,Seita.7G183300.1.p,Seita.7G183400.1.p	LOC_Os05g34920.1,LOC_Os04g14410.1,LOC_Os04g45610.1	Bradi2g24954.1.p,Bradi2g24950.1.p,Bradi1g70265.1.p,Bradi5g17040.1.p,Bradi5g17050.8.p	Aco016260.1,Aco029847.1	XP_010919399.1	GSMUA_Achr1P01840_001	AT4G01170.1,AT3G07730.1,AT1G77270.2,AT1G21560.3	VIT_218s0001g01650.1	cdem1g01029.t1
Ljaponica9421_subM_miss_dip	OG0004875	N4.HOG0010338	1	1	1	0	1	1	1	0	0	0	1	1	1	1	1	3	4	3	3	2	2	2	1	1	1	1	AT2G35470	LOC_Os04g50780,LOC_Os02g46830,LOC_Os10g42520	Zm00001d026205,UMC1708,Zm00001d030076,Zm00001d035225			ribosome maturation factor				37VTD@33090,37XJ3@33090	AT2G35470.1	3702.AT2G35470.1	1.26e-110	42345.XP_008776692.1,3702.AT2G35470.1,15368.BRADI5G20140.1,65489.OBART10G19480.1,4432.XP_010245205.1,42345.XP_008800094.1,40149.OMERI04G18850.1,4529.ORUFI02G30390.1,4536.ONIVA10G22090.1,4558.Sb06g027190.1,4558.Sb02g038570.1,4558.Sb01g028120.1,4555.Si011323m,4555.Si019705m,38727.Pavir.Ia02260.1.p,29760.VIT_02s0012g01870.t01,161934.XP_010677360.1,4577.GRMZM2G150107_P01,4577.GRMZM2G131228_P01,4577.GRMZM2G168987_P01,4577.GRMZM2G037500_P01	Spipo5G0066200	Sp9509d011g001700_T001	CAA7406603.1		Lg7742Ab010g002060_T001	Lm7210a010g001820_T001	Lm9252a010g001870_T001				Lj8627b10Tg001770_T001	Lj7182a10Tg001670_T001	Lj9421a10Tg001650_T001	Lt9434a010g001930_T001	Zosma02g02730	Sobic.006G199900.1.p,Sobic.002G366600.1.p,Sobic.001G286400.2.p	Zm00001d026205_P001,Zm00001d022062_P001,Zm00001d030076_P002,Zm00001d035225_P002	Seita.7G220600.1.p,Seita.1G282000.1.p,Seita.J031900.1.p	LOC_Os04g50780.1,LOC_Os02g46830.1,LOC_Os10g42520.1	Bradi5g20140.1.p,Bradi3g34375.2.p	Aco016982.1,Aco030626.1	XP_010911673.1,XP_010933435.1	GSMUA_Achr11P17850_001	AT2G35470.1	VIT_202s0012g01870.1	cdem9g22288.t1
Ljaponica9421_subM_miss_dip	OG0006984	N4.HOG0012740	0	1	1	0	0	1	1	1	1	0	1	1	1	1	1	1	2	2	1	1	2	2	1	3	2	1	AT2G41342,AT1G23270,AT1G31460	LOC_Os06g49680	Zm00001d050892,Zm00001d014752			vitellogenin-2 protein,translation initiation factor IF-2-like,nucleolar protein dao-5,CREB-regulated transcription coactivator 1-like				37VEP@33090,37X2V@33090	AT1G31460.1	3702.AT1G31460.1	7.39e-199	13333.ERM96745,3702.AT2G41342.1,72664.XP_006415325.1,3702.AT1G31460.1,15368.BRADI1G34867.1,90675.XP_010478896.1,42345.XP_008803969.1,65489.OBART06G27100.1,4641.GSMUA_Achr9P23180_001,4530.OS06T0710900-01,4558.Sb10g029660.1,4555.Si020190m,4555.Si006925m,29760.VIT_02s0087g00250.t01,29760.VIT_02s0087g00240.t01,77586.LPERR06G22670.1,4565.Traes_7AL_367C15C93.1,4577.GRMZM2G028007_P01		Sp9509d020g005730_T001	CAA7411117.1			Lm7210a018g000320_T001	Lm9252a018g000330_T001	Lj7182a18Mg000290_T001	Lj8627b18Mg000220_T001		Lj8627b18Tg000300_T001	Lj7182a18Tg000290_T001	Lj9421a18Tg000300_T001	Lt9434a018g000350_T001	Zosma01g05720	Sobic.010G260200.2.p	Zm00001d050892_P001,Zm00001d014752_P001	Seita.1G309500.1.p,Seita.4G276000.1.p	LOC_Os06g49680.1	Bradi1g34867.1.p	Aco014917.1,Aco017040.1	XP_010941059.2,XP_010933051.1	GSMUA_Achr9P23180_001	AT2G41342.1,AT1G23270.1,AT1G31460.1	VIT_202s0087g00250.1,VIT_202s0087g00240.1	cdem9g06047.t1
Ljaponica9421_subM_miss_dip	OG0011588	N4.HOG0017610	1	1	1	1	1	1	1	0	0	0	0	0	0	1	1	2	1	1	1	1	2	1	0	1	1	0	AT2G03310	LOC_Os07g40450	Zm00001d022027			wiskott-Aldrich syndrome protein family member 1-like,zinc finger and BTB domain-containing protein 4-like isoform X1,transmembrane protein,wiskott-Aldrich syndrome protein family member 1				38AJP@33090,37WIF@33090	Sobic.002G362100.1.p	4558.Sb02g038220.1	5.96e-155	42345.XP_008787114.1,3702.AT2G03310.1,15368.BRADI1G22770.1,4529.ORUFI07G21810.2,4558.Sb02g038220.1,4555.Si030884m,29760.VIT_01s0026g02740.t01,4577.GRMZM2G056143_P01	Spipo9G0019000	Sp9509d007g002180_T001	CAA7399388.1	Wa8730c008g006760_T001	Lg7742Ab008g008430_T001	Lm7210a008g007940_T001	Lm9252a008g008060_T001							Lt9434a008g007890_T001	Zosma04g04870	Sobic.001G293500.1.p,Sobic.002G362100.1.p	Zm00001d022027_P001	Seita.2G376100.1.p	LOC_Os07g40450.1	Bradi1g22770.1.p	Aco003839.1,Aco012378.1	XP_010911026.1		AT2G03310.1	VIT_201s0026g02740.1
Ljaponica9421_subM_miss_dip	OG0010262	N4.HOG0016227	1	1	1	0	0	1	1	1	1	0	1	1	1	1	0	1	0	1	1	1	1	1	0	1	0	0	BRD4	LOC_Os07g37800		BRD4	bromo domain	LOW QUALITY PROTEIN: uncharacterized protein LOC109834209,bromodomain 4				37QMB@33090	AT1G61215.1	3702.AT1G61215.1	0	42345.XP_008809921.1,3702.AT1G61215.1,15368.BRADI1G24580.1,4555.Si029233m,4565.Traes_2DS_86FDBD81F.1,42345.XP_008800148.1,4530.OS07T0565300-01,4558.Sb02g036530.1,29730.Gorai.011G024300.1,4432.XP_010268783.1	Spipo14G0058400	Sp9509d016g007680_T001	CAA7405706.1			Lm7210a014g000080_T001	Lm9252a014g000060_T001	Lj7182a14Mg000060_T001	Lj8627b14Mg000070_T001		Lj8627b14Tg000060_T001	Lj7182a14Tg000060_T001	Lj9421a14Tg000060_T001	Lt9434a014g000070_T003		Sobic.002G341100.2.p		Seita.2G354700.1.p	LOC_Os07g37800.1	Bradi1g24580.1.p	Aco009146.1	XP_010905374.1		AT1G61215.1
Ljaponica9421_subM_miss_dip	OG0003195	N4.HOG0008150	2	2	2	2	1	1	1	3	1	0	2	2	2	2	1	1	2	1	0	1	1	4	4	1	2	7	AT2G45530		Zm00001d032670,Zm00001d014003		The RING-variant domain is a C4HC3 zinc-finger like motif found in a number of cellular and viral proteins. Some of these proteins have been shown both in vivo and in vitro to have ubiquitin E3 ligase activity.,RING-variant domain,calcium-binding protein	E3 ubiquitin-protein ligase MARCH11,E3 ubiquitin-protein ligase MARCH2 isoform X2,E3 ubiquitin-protein ligase MARCHF11 isoform X1,E3 ubiquitin-protein ligase MARCHF11-like isoform X1,E3 ubiquitin-protein ligase MARCH11 isoform X1,E3 ubiquitin-protein ligase MARCHF11 isoform X2,E3 ubiquitin-protein ligase MARCH2,E3 ubiquitin-protein ligase MARCHF2-like isoform X2,E3 ubiquitin-protein ligase MARCHF2-like isoform X1				37TUB@33090,37IN7@33090	Sobic.001G216600.1.p	4558.Sb01g019076.1	2.13e-276	42345.XP_008784615.1,3702.AT2G45530.1,15368.BRADI3G29017.1,4432.XP_010251172.1,37682.EMT08527,4432.XP_010251201.1,13333.ERN08142,4641.GSMUA_Achr8P12420_001,4641.GSMUA_Achr11P02690_001,4641.GSMUA_Achr1P00840_001,4641.GSMUA_Achr5P15760_001,4558.Sb01g019076.1,77586.LPERR10G10030.1,4555.Si036081m,4533.OB10G20670.1,4537.OPUNC10G11920.1,29760.VIT_02s0025g03030.t01,29760.VIT_02s0025g03040.t01,218851.Aquca_037_00295.1,4577.GRMZM2G131723_P02	Spipo11G0022500,Spipo17G0012700	Sp9509d009g005220_T001,Sp9509d020g004270_T001	CAA7403728.1,CAA7410934.1	Wa8730c014g004490_T001,Wa8730c017g004160_T001	Lg7742Ab004g007290_T001	Lm7210a004g007150_T001	Lm9252a004g007250_T001	Lj7182a04Mg006430_T001,Lj7182a04Mg006450_T001,Lj7182a04Mg006390_T001	Lj8627b04Mg006390_T001		Lj8627b04Tg006980_T001,Lj8627b18Tg001470_T001	Lj7182a04Tg006690_T001,Lj7182a18Tg001520_T001	Lj9421a04Tg006750_T001,Lj9421a18Tg001550_T001	Lt9434a004g007580_T001,Lt9434a018g001820_T001	Zosma04g26160	Sobic.001G216600.1.p	Zm00001d032670_P004,Zm00001d014003_P004	Seita.9G219100.1.p		Bradi3g29017.1.p	Aco007716.1	XP_010919008.1,XP_010934045.1,XP_019709163.1,XP_010934046.1	GSMUA_Achr8P12420_001,GSMUA_Achr11P02690_001,GSMUA_Achr1P00840_001,GSMUA_Achr5P15760_001	AT2G45530.1	VIT_202s0025g03030.1,VIT_202s0025g03040.1	cdem2g19988.t1,cdem1g06317.t1,cdem1g06316.t5,cdem2g19990.t1,cdem9g24849.t1,cdem1g28124.t1,cdem1g17904.t1	GO:0005575,GO:0005622,GO:0005634,GO:0006950,GO:0008150,GO:0009266,GO:0009409,GO:0009628,GO:0043226,GO:0043227,GO:0043229,GO:0043231,GO:0050896
Ljaponica9421_subM_miss_dip	OG0000043	N4.HOG0000539	1	1	1	0	1	1	1	0	0	0	0	0	0	0	0	2	0	0	0	0	0	0	1	1	0	0	H3.3/HTR8			HTR6,ATMGH3/HTR10/MGH3,HTR14,H3.3/HTR4,H3.3/HTR5,H3.3/HTR8	Histone H3.3-like,Core histone H2A/H2B/H3/H4,histone H3,Belongs to the histone H3 family,protein heterodimerization activity	Histone H3.3				37TVG@33090	Sobic.001G350501.1.p	77586.LPERR03G17160.1	1.04e-93	102107.XP_008219337.1,28737.XP_006902700.1,4565.Traes_7DS_772C731EB.2,242159.ABO97552,4641.GSMUA_Achr2P03260_001,77586.LPERR03G17160.1,4565.Traes_2DL_8CEB98016.2	Spipo20G0022800	Sp9509d007g010300_T001	CAA7400960.1		Lg7742Ab002g005190_T001	Lm7210a009g007030_T001	Lm9252a009g006840_T001									Sobic.001G350501.1.p,Sobic.004G188000.2.p							GSMUA_Achr2P03260_001	AT5G10980.1			GO:0000785,GO:0000786,GO:0003674,GO:0003676,GO:0003677,GO:0003682,GO:0005488,GO:0005575,GO:0005622,GO:0005634,GO:0005694,GO:0006325,GO:0006334,GO:0006996,GO:0008150,GO:0009987,GO:0016043,GO:0022607,GO:0031490,GO:0031491,GO:0031492,GO:0032991,GO:0032993,GO:0034728,GO:0043226,GO:0043227,GO:0043228,GO:0043229,GO:0043231,GO:0043232,GO:0043933,GO:0044085,GO:0044815,GO:0044877,GO:0051276,GO:0065003,GO:0065004,GO:0071103,GO:0071824,GO:0071840,GO:0097159,GO:1901363
Ljaponica9421_subM_miss_dip	OG0012059	N4.HOG0018110	0	0	0	0	0	1	1	1	1	0	0	0	1	1	1	0	0	0	0	0	0	0	2	1	2	1	EMF1			EMF1	embryonic flower	embryonic flower 1,protein EMBRYONIC FLOWER 1-like,protein EMBRYONIC FLOWER 1,protein EMBRYONIC FLOWER 1-like isoform X1		single-stranded DNA binding		37T2M@33090,381B8@33090	AT5G11530.2	3702.AT5G11530.1	0	3702.AT5G11530.1,3649.evm.model.supercontig_7.254,4641.GSMUA_Achr3P15390_001,4641.GSMUA_Achr8P27360_001,29760.VIT_04s0008g03660.t01,29760.VIT_04s0008g03650.t01						Lm7210a006g008300_T001	Lm9252a006g008780_T001	Lj7182a06Mg007710_T001	Lj8627b06Mg007500_T001				Lj9421a06Tg007910_T001	Lt9434a006g008940_T001	Zosma06g12220								GSMUA_Achr3P15390_001,GSMUA_Achr8P27360_001	AT5G11530.2	VIT_204s0008g03660.1,VIT_204s0008g03650.1	cdem3g02018.t1	GO:0003674,GO:0003676,GO:0003677,GO:0003690,GO:0003697,GO:0003723,GO:0005488,GO:0005575,GO:0005622,GO:0005634,GO:0006325,GO:0006355,GO:0006479,GO:0006807,GO:0006950,GO:0006970,GO:0006972,GO:0006996,GO:0007275,GO:0008150,GO:0008152,GO:0008213,GO:0009628,GO:0009651,GO:0009791,GO:0009888,GO:0009889,GO:0009890,GO:0009892,GO:0009909,GO:0009910,GO:0009987,GO:0010022,GO:0010073,GO:0010468,GO:0010556,GO:0010558,GO:0010605,GO:0010629,GO:0016043,GO:0016570,GO:0016571,GO:0018022,GO:0018193,GO:0018205,GO:0019219,GO:0019222,GO:0019538,GO:0031323,GO:0031324,GO:0031326,GO:0031327,GO:0032259,GO:0032501,GO:0032502,GO:0034968,GO:0036211,GO:0042538,GO:0043170,GO:0043226,GO:0043227,GO:0043229,GO:0043231,GO:0043412,GO:0043414,GO:0044237,GO:0044238,GO:0044260,GO:0045892,GO:0045934,GO:0048367,GO:0048507,GO:0048519,GO:0048523,GO:0048580,GO:0048581,GO:0048731,GO:0048831,GO:0048856,GO:0050789,GO:0050793,GO:0050794,GO:0050896,GO:0051093,GO:0051171,GO:0051172,GO:0051239,GO:0051241,GO:0051252,GO:0051253,GO:0051276,GO:0060255,GO:0065007,GO:0070734,GO:0071704,GO:0071840,GO:0080090,GO:0097159,GO:1901363,GO:1901564,GO:1902679,GO:1903506,GO:1903507,GO:2000026,GO:2000112,GO:2000113,GO:2000241,GO:2000242,GO:2001141		GO:0003697
Ljaponica9421_subM_miss_dip	OG0011533	N4.HOG0017558	1	1	1	1	1	1	1	1	0	0	0	0	0	0	2	0	0	0	0	0	0	2	1	2	1	2	AT1G75335,AT5G60030				Nucleolar protein	nucleolar-like protein,nucleolar protein 58,DNA topoisomerase 1-like,RNA polymerase-associated protein CTR9 homolog,vicilin-like seed storage protein At2g18540,nucleolar protein 58-like,general transcription factor IIF subunit 1-like				37XYF@33090	GSMUA_AchrUn_randomP12990_001	4641.GSMUA_AchrUn_randomP12990_001	6.33e-184	3702.AT1G75335.1,3702.AT5G60030.1,4432.XP_010260126.1,42345.XP_008790116.1,4641.GSMUA_AchrUn_randomP12990_001,29760.VIT_12s0034g01770.t01,71139.XP_010035741.1	Spipo23G0030100	Sp9509d001g014660_T001	CAA7389523.1	Wa8730c001g015670_T001	Lg7742Ab001g003790_T001	Lm7210a001g003510_T001	Lm9252a001g003580_T001	Lj7182a01Mg003310_T001							Zosma01g32260,Zosma03g17500							XP_019708020.1,XP_019708021.1	GSMUA_AchrUn_randomP12990_001	AT1G75335.1,AT5G60030.1	VIT_212s0034g01770.1	cdem11g08676.t1,cdem1g04153.t1
Ljaponica9421_subM_miss_dip	OG0011440	N4.HOG0017458	1	0	1	1	1	1	1	1	1	0	1	1	1	1	0	1	1	1	1	1	0	1	0	0	1	0		LOC_Os04g13190	Zm00001d025040							383EE@33090,37XPR@33090	LOC_Os04g13190.1	4529.ORUFI04G04860.1	4.08e-72	77586.LPERR04G02940.1,4577.GRMZM2G347693_P01,4537.OPUNC04G03840.1,4529.ORUFI04G04860.1,4558.Sb06g002085.1,4555.Si011413m,3694.POPTR_0010s23300.1	Spipo1G0026000		CAA7390813.1	Wa8730c002g012350_T001	Lg7742Ab003g014960_T001	Lm7210a003g012030_T001	Lm9252a003g012450_T001	Lj7182a03Mg011310_T001	Lj8627b03Mg010720_T001		Lj8627b03Tg011610_T001	Lj7182a03Tg011700_T001	Lj9421a03Tg011570_T001	Lt9434a003g012450_T001		Sobic.006G022301.1.p	Zm00001d025040_P001	Seita.7G039500.1.p	LOC_Os04g13190.1	Bradi5g03455.1.p		XP_029123245.1			VIT_213s0019g04675.1
Ljaponica9421_subM_miss_dip	OG0011758	N4.HOG0017803	1	0	2	0	0	1	1	1	0	0	3	3	0	2	1	0	0	0	1	0	1	0	0	0	0	0		LOC_Os01g60070		VRLK1,CARD1/HPCA1	Belongs to the protein kinase superfamily. Ser Thr protein kinase family,leucine-rich repeat receptor-like protein kinase At5g49770,Leucine-rich repeat receptor-like protein kinase	leucine-rich repeat receptor protein kinase HPCA1-like,leucine-rich repeat receptor protein kinase HPCA1-like isoform X1,leucine-rich repeat receptor protein kinase HPCA1				37N04@33090,37I3H@33090,388UT@33090	CAA7404574.1	3983.cassava4.1_006472m	2.65e-56	4565.Traes_3AL_ECB9F7B2A.1,4096.XP_009781542.1,85681.XP_006429976.1,3983.cassava4.1_006472m,102107.XP_008245810.1,42345.XP_008793425.1	Spipo3G0011800		CAA7404574.1,CAA7389152.1			Lm7210a007g000500_T001	Lm9252a007g000490_T001	Lj7182a07Mg000480_T001			Lj8627b07Tg002120_T001,Lj8627b09Tg004490_T001,Lj8627b05Tg000680_T001	Lj7182a07Tg001830_T001,Lj7182a05Tg000700_T001,Lj7182a09Tg000930_T001		Lt9434a009g004900_T001,Lt9434a007g002360_T001	Zosma06g14300				LOC_Os01g60070.1		Aco012594.1
Ljaponica9421_subM_miss_dip	OG0011552	N4.HOG0017575	0	0	0	1	1	1	1	1	1	0	2	2	2	2	0	2	1	3	0	1	0	0	0	0	0	0			Zm00001d019830							386TM@33090	Seita.2G045300.1.p	38727.Pavir.Ba03066.1.p	5.86e-33	4572.TRIUR3_13521-P1,38727.Pavir.Ba03066.1.p,4577.GRMZM2G131358_P01				Wa8730c001g014010_T001	Lg7742Ab001g005920_T001	Lm7210a001g006400_T001	Lm9252a001g005600_T001	Lj7182a01Mg005150_T001	Lj8627b01Mg005010_T001		Lj8627b20Tg007020_T001,Lj8627b01Tg004960_T001	Lj7182a20Tg006900_T001,Lj7182a01Tg004850_T001	Lj9421a20Tg006860_T001,Lj9421a01Tg004790_T001	Lt9434a020g007420_T001,Lt9434a001g005360_T001		Sobic.003G394801.1.p,Sobic.001G072400.1.p	Zm00001d019830_P001	Seita.2G151600.1.p,Seita.2G045300.1.p,Seita.2G045000.1.p		Bradi4g08685.1.p
Ljaponica9421_subM_miss_dip	OG0003074	N4.HOG0007966	1	1	2	1	2	1	1	1	0	0	1	1	1	1	2	0	0	0	0	0	0	0	0	0	1	2				SF3B5A,SF3B5B,RAE1	Splicing factor 3B subunit,Splicing factor 3B subunit 5 RDS3 complex subunit 10,Splicing factor 3B subunit 10 (SF3b10),F-box LRR-repeat protein	Splicing factor 3B subunit 5/RDS3 complex subunit 10,F-box/LRR-repeat protein 3			U2 snRNP,U12-type spliceosomal complex,precatalytic spliceosome	37V9F@33090,37QA6@33090	Zosma01g17700	4432.XP_010264510.1	6.93e-108	4432.XP_010262363.1,3702.AT4G14342.1,981085.XP_010104765.1,3694.POPTR_0008s16780.1,29760.VIT_05s0049g01230.t01,4432.XP_010264510.1	Spipo2G0020100	Sp9509d003g011500_T001	CAA7394895.1,CAA7401311.1	Wa8730c003g011820_T001	Lg7742Ab003g002930_T001,Lg7742Ab005g013770_T001	Lm7210a005g011770_T001	Lm9252a005g012030_T001	Lj7182a05Mg011250_T001			Lj8627b05Tg011260_T001	Lj7182a05Tg011020_T001	Lj9421a05Tg011320_T001	Lt9434a005g011960_T001	Zosma01g17700,Zosma06g10340										VIT_205s0049g01230.1	cdem4g18417.t1,cdem1g08318.t1	GO:0000375,GO:0000377,GO:0000398,GO:0005575,GO:0005622,GO:0005634,GO:0005681,GO:0005686,GO:0005689,GO:0006139,GO:0006396,GO:0006397,GO:0006725,GO:0006807,GO:0008150,GO:0008152,GO:0008380,GO:0009987,GO:0010467,GO:0016070,GO:0016071,GO:0030532,GO:0032991,GO:0034641,GO:0043170,GO:0043226,GO:0043227,GO:0043229,GO:0043231,GO:0044237,GO:0044238,GO:0046483,GO:0071011,GO:0071704,GO:0090304,GO:0097525,GO:0120114,GO:1901360,GO:1990904			GO:0005686,GO:0005689,GO:0071011
Ljaponica9421_subM_miss_dip	OG0014089	N4.HOG0020083	1	1	1	0	1	1	1	1	0	0	1	1	1	1	0	0	0	0	0	0	0	0	0	0	0	0				ATMT-1/ATMT-K/MT2A	Metallothionein-like protein	metallothionein-like protein type 2,Metallothionein type 2b,metallothionein-like protein type 2, MT2-22,metallothionein-like protein 2				37W93@33090	CAA7392758.1	3711.Bra009595.1-P	2.78e-13	3711.Bra009595.1-P,3711.Bra005720.1-P	Spipo6G0071500	Sp9509d006g000670_T001	CAA7392758.1		Lg7742Ab020g000800_T002	Lm7210a020g000590_T001	Lm9252a020g000650_T001	Lj7182a20Mg000560_T001			Lj8627b20Tg000720_T001	Lj7182a20Tg000680_T001	Lj9421a20Tg000620_T001	Lt9434a020g000760_T001
Ljaponica9421_subM_miss_dip	OG0014981	N4.HOG0020900	0	0	0	1	1	1	1	1	0	0	1	1	1	1	0	0	0	0	0	0	0	0	0	0	0	0				MUCI21/MUM5	EGF domain-specific O-linked N-acetylglucosamine transferase-like,Protein of unknown function (DUF563)	beta-1,2-xylosyltransferase XYXT1-like,beta-1,2-xylosyltransferase XYXT1				37R1Y@33090	Lj8627b01Tg015610_T001	85681.XP_006421308.1	5.98e-109	72664.XP_006411428.1,85681.XP_006421308.1,42345.XP_008803358.1				Wa8730c001g002220_T001	Lg7742Ab001g018700_T001	Lm7210a001g016720_T001	Lm9252a001g016920_T001	Lj7182a01Mg015920_T001			Lj8627b01Tg015610_T001	Lj7182a01Tg015550_T001	Lj9421a01Tg015540_T001	Lt9434a001g016510_T001
Ljaponica9421_subM_miss_dip	OG0015642	N4.HOG0021497	0	0	0	0	2	1	1	0	0	0	1	1	1	1	0	0	0	0	0	0	0	0	0	0	0	0				NF-YC12	protein heterodimerization activity,Histone-like transcription factor (CBF/NF-Y) and archaeal histone	Nuclear transcription factor Y subunit C-5,nuclear transcription factor Y subunit C-2-like,nuclear transcription factor Y subunit gamma isoform X1,nuclear transcription factor Y subunit gamma isoform X2,Nuclear transcription factor Y subunit C-2				37V31@33090	Lg7742Ab002g000380_T001	4641.GSMUA_Achr10P20180_001	1.69e-10	4641.GSMUA_Achr10P20180_001,3983.cassava4.1_026359m					Lg7742Ab002g000380_T001,Lg7742Ab002g000390_T001	Lm7210a010g004100_T001	Lm9252a010g004300_T001				Lj8627b10Tg004050_T001	Lj7182a10Tg004020_T001	Lj9421a10Tg003900_T001	Lt9434a010g004360_T001													GO:0003674,GO:0003700,GO:0005575,GO:0005622,GO:0005634,GO:0005667,GO:0005737,GO:0006355,GO:0008150,GO:0009889,GO:0009891,GO:0009893,GO:0010468,GO:0010556,GO:0010557,GO:0010604,GO:0010628,GO:0016602,GO:0019219,GO:0019222,GO:0031323,GO:0031325,GO:0031326,GO:0031328,GO:0032991,GO:0043226,GO:0043227,GO:0043229,GO:0043231,GO:0045893,GO:0045935,GO:0048518,GO:0048522,GO:0050789,GO:0050794,GO:0051171,GO:0051173,GO:0051252,GO:0051254,GO:0060255,GO:0065007,GO:0080090,GO:0090575,GO:0140110,GO:1902680,GO:1903506,GO:1903508,GO:2000112,GO:2001141
Ljaponica9421_subM_miss_dip	OG0016483	N4.HOG0022244	0	0	0	0	0	2	2	1	0	0	0	0	1	0	0	0	0	0	0	0	0	0	0	0	0	0				ATMS2/MS2,ATCIMS/ATMETS/ATMS1/METS1,ATMS3/MS3	methionine synthase activity,Cobalamin-independent synthase, Catalytic domain	5-methyltetrahydropteroyltriglutamate--homocysteine methyltransferase 1,5-methyltetrahydropteroyltriglutamate--homocysteine methyltransferase				37MWV@33090	Lj7182a09Mg007070_T001	38727.Pavir.J29437.1.p	1.8e-29	38727.Pavir.J29437.1.p,4098.XP_009615630.1						Lm7210a009g007750_T001,Lm7210a009g007860_T001	Lm9252a009g007550_T001,Lm9252a009g007630_T001	Lj7182a09Mg007070_T001					Lj9421a09Tg006500_T001														GO:0000096,GO:0000097,GO:0003674,GO:0003824,GO:0003871,GO:0005575,GO:0005576,GO:0005622,GO:0005737,GO:0005829,GO:0006082,GO:0006520,GO:0006555,GO:0006790,GO:0006807,GO:0008150,GO:0008152,GO:0008168,GO:0008172,GO:0008652,GO:0008705,GO:0009058,GO:0009066,GO:0009067,GO:0009086,GO:0009987,GO:0016053,GO:0016740,GO:0016741,GO:0019752,GO:0032259,GO:0042084,GO:0042085,GO:0043436,GO:0044237,GO:0044238,GO:0044249,GO:0044272,GO:0044281,GO:0044283,GO:0046394,GO:0050667,GO:0071704,GO:1901564,GO:1901566,GO:1901576,GO:1901605,GO:1901607
Ljaponica9421_subM_miss_dip	OG0017841	N4.HOG0023444	0	0	0	0	0	1	1	0	0	0	0	1	1	2	0	0	0	0	0	0	0	0	0	0	0	0				DOF3.4/OBP1,ATDOF5.8	DOF zinc finger protein	DOF zinc finger protein 1,Dof zinc finger protein 4				37T8Y@33090	Lm7210a007g009010_T001	90675.XP_010515404.1	1.25e-33	90675.XP_010515404.1						Lm7210a007g009010_T001	Lm9252a007g008910_T001					Lj7182a07Tg008440_T001	Lj9421a07Tg007730_T001	Lt9434a007g009490_T001,Lt9434a007g009480_T001													GO:0001067,GO:0001101,GO:0003674,GO:0003676,GO:0003677,GO:0003700,GO:0005488,GO:0006355,GO:0008150,GO:0009719,GO:0009725,GO:0009733,GO:0009751,GO:0009889,GO:0009891,GO:0009893,GO:0009987,GO:0010033,GO:0010468,GO:0010556,GO:0010557,GO:0010604,GO:0010628,GO:0014070,GO:0016043,GO:0019219,GO:0019222,GO:0031323,GO:0031325,GO:0031326,GO:0031328,GO:0042221,GO:0042545,GO:0045229,GO:0045787,GO:0045893,GO:0045935,GO:0046677,GO:0048518,GO:0048522,GO:0050789,GO:0050794,GO:0050896,GO:0051171,GO:0051173,GO:0051252,GO:0051254,GO:0051726,GO:0060255,GO:0065007,GO:0071554,GO:0071555,GO:0071840,GO:0080090,GO:0097159,GO:0140110,GO:1901363,GO:1901700,GO:1902680,GO:1903506,GO:1903508,GO:2000112,GO:2001141
Ljaponica9421_subM_miss_dip	OG0017895	N4.HOG0023498	0	2	1	0	0	1	1	0	0	0	0	0	1	0	0	0	0	0	0	0	0	0	0	0	0	0				ARA12/SBT1.7	PA domain,subtilisin-like protease	subtilisin-like protease 4,subtilisin-like protease				37HE6@33090,37HQV@33090	Sp9509d003g007120_T001	42345.XP_008802434.1	9.17e-184	38727.Pavir.Ib02951.1.p,42345.XP_008802434.1		Sp9509d003g007120_T001,Sp9509d003g007160_T001	CAA7395367.1			Lm7210a005g000830_T001	Lm9252a005g000940_T001						Lj9421a05Tg000900_T001														GO:0000003,GO:0003006,GO:0003674,GO:0003824,GO:0004175,GO:0004252,GO:0005575,GO:0005576,GO:0005618,GO:0006508,GO:0006807,GO:0007275,GO:0008150,GO:0008152,GO:0008233,GO:0008236,GO:0009505,GO:0009791,GO:0009845,GO:0009987,GO:0010154,GO:0010191,GO:0010214,GO:0016787,GO:0017171,GO:0019538,GO:0022414,GO:0030312,GO:0032501,GO:0032502,GO:0032504,GO:0043170,GO:0044237,GO:0044238,GO:0048046,GO:0048316,GO:0048359,GO:0048608,GO:0048609,GO:0048731,GO:0048856,GO:0061458,GO:0071704,GO:0071944,GO:0080001,GO:0090351,GO:0140096,GO:1901564
Ljaponica9421_subM_miss_dip	OG0023245	N4.HOG0028234	0	0	0	0	0	1	1	0	0	0	0	0	1	0	0	0	0	0	0	0	0	0	1	0	0	0				ERG9/SQS1,SQS2	Squalene synthase-like,squalene,Squalene synthase	squalene synthase				37KJ2@33090	GSMUA_Achr4P17290_001	4641.GSMUA_Achr4P17290_001	1.72e-209	3983.cassava4.1_008622m,2711.XP_006487314.1,57918.XP_004290304.1,4641.GSMUA_Achr4P17290_001						Lm7210a020g004730_T001	Lm9252a020g004720_T001						Lj9421a20Tg004490_T001										GSMUA_Achr4P17290_001				GO:0003674,GO:0003824,GO:0004310,GO:0004311,GO:0004659,GO:0005575,GO:0005622,GO:0005737,GO:0005783,GO:0005789,GO:0005886,GO:0006629,GO:0006644,GO:0006694,GO:0006720,GO:0006721,GO:0006793,GO:0006796,GO:0008150,GO:0008152,GO:0008202,GO:0008610,GO:0009058,GO:0009987,GO:0012505,GO:0016020,GO:0016125,GO:0016126,GO:0016740,GO:0016765,GO:0019637,GO:0031984,GO:0042175,GO:0043226,GO:0043227,GO:0043229,GO:0043231,GO:0044237,GO:0044238,GO:0044255,GO:0045338,GO:0051996,GO:0071704,GO:0071944,GO:0098827,GO:1901360,GO:1901362,GO:1901576,GO:1901615,GO:1901617
Ljaponica9421_subM_miss_dip	OG0026359	N4.HOG0030241	0	0	0	0	0	1	1	1	0	0	0	0	0	0	0	0	0	0	0	0	0	0	0	0	0	0				AAH/ATAAH	Allantoate	Allantoate deiminase 2		allantoate deiminase activity		37IBW@33090	Lm7210a010g004300_T001	3847.GLYMA15G16870.3	3.66e-86	3659.XP_004153774.1,3847.GLYMA15G16870.3						Lm7210a010g004300_T001	Lm9252a00Ug000430_T001	Lj7182a10Mg004000_T001																			GO:0000255,GO:0000256,GO:0003674,GO:0003824,GO:0005575,GO:0005622,GO:0005737,GO:0005783,GO:0006139,GO:0006144,GO:0006145,GO:0006725,GO:0006807,GO:0008150,GO:0008152,GO:0009056,GO:0009112,GO:0009987,GO:0010135,GO:0010136,GO:0012505,GO:0016787,GO:0016810,GO:0016813,GO:0019439,GO:0034641,GO:0043226,GO:0043227,GO:0043229,GO:0043231,GO:0043603,GO:0043605,GO:0044237,GO:0044238,GO:0044248,GO:0044270,GO:0044281,GO:0046113,GO:0046483,GO:0046700,GO:0047652,GO:0055086,GO:0071704,GO:0072521,GO:0072523,GO:1901360,GO:1901361,GO:1901564,GO:1901565,GO:1901575		GO:0047652
Ljaponica9421_subM_miss_dip	OG0027273	N4.HOG0031155	0	0	0	0	0	1	1	0	0	0	0	0	0	1	0	0	0	0	0	0	0	0	0	0	0	0				MUCI21/MUM5	Protein of unknown function (DUF563)	beta-1,2-xylosyltransferase XYXT1				37R1Y@33090	Lm9252a001g011550_T001	42345.XP_008803358.1	7.94e-94	42345.XP_008803358.1						Lm7210a001g011240_T001	Lm9252a001g011550_T001							Lt9434a001g011040_T001
Ljaponica9421_subM_miss_dip	OG0034856	N4.HOG0036711	0	0	0	0	0	1	1	0	0	0	0	0	0	0	0	0	0	0	0	0	0	0	0	0	0	0				ACR9	ACT domain-containing protein	ACT domain-containing protein ACR9-like				388J7@33090	Lm7210a009g001300_T001	4098.XP_009599789.1	1.02e-43	4098.XP_009599789.1						Lm7210a009g001300_T001	Lm9252a009g001390_T001
Ljaponica9421_subM_miss_dip	OG0034898	N4.HOG0036752	0	0	0	0	0	1	1	0	0	0	0	0	0	0	0	0	0	0	0	0	0	0	0	0	0	0				CCoAOMT1	caffeoyl-CoA O-methyltransferase	Caffeoyl-CoA O-methyltransferase				37KXD@33090	Lm7210a014g001490_T001	13333.ERN17951	5.06e-66	13333.ERN17951						Lm7210a014g001490_T001	Lm9252a014g001470_T001																				GO:0003674,GO:0003824,GO:0006725,GO:0008150,GO:0008152,GO:0008168,GO:0008171,GO:0008757,GO:0009058,GO:0009698,GO:0009699,GO:0009804,GO:0009805,GO:0009987,GO:0010035,GO:0010038,GO:0016740,GO:0016741,GO:0018130,GO:0019438,GO:0019748,GO:0032259,GO:0042221,GO:0042409,GO:0044237,GO:0044249,GO:0044550,GO:0046483,GO:0046686,GO:0050896,GO:0071704,GO:1901360,GO:1901362,GO:1901576
Ljaponica9421_subM_miss_dip	OG0034920	N4.HOG0036774	0	0	0	0	0	1	1	0	0	0	0	0	0	0	0	0	0	0	0	0	0	0	0	0	0	0				MYC70,MYC67	transcription factor	transcription factor bHLH57-like isoform X2				37QEX@33090	Lm7210a018g002210_T001	13333.ERM96627	1.54e-24	13333.ERM96627						Lm7210a018g002210_T001	Lm9252a018g002140_T001																				GO:0003674,GO:0003700,GO:0006355,GO:0008150,GO:0009889,GO:0010468,GO:0010556,GO:0019219,GO:0019222,GO:0031323,GO:0031326,GO:0050789,GO:0050794,GO:0051171,GO:0051252,GO:0060255,GO:0065007,GO:0080090,GO:0140110,GO:1903506,GO:2000112,GO:2001141
Ljaponica9421_subM_miss_dip	OG0019526	N4.HOG0024947	0	0	0	0	2	1	1	1	0	0	0	0	0	0	0	0	0	0	0	0	0	0	0	0	0	0				ALY2,ALY1	THO complex subunit					37PB4@33090	Lg7742Ab001g008190_T001	40149.OMERI05G16090.1	6.49e-33	40149.OMERI05G16090.1,4006.Lus10040851					Lg7742Ab001g008120_T001,Lg7742Ab001g008190_T001	Lm7210a001g007410_T001	Lm9252a001g007550_T001	Lj7182a01Mg007120_T001
Ljaponica9421_subM_miss_dip	OG0011609	N4.HOG0017633	0	0	0	0	0	1	1	0	1	0	0	0	1	0	15	1	0	0	0	0	1	0	0	0	0	0					BEST Arabidopsis thaliana protein match is,Transducin WD40 repeat-like superfamily protein	d FBS INTERACTING PROTEIN 2				37QD9@33090,37SHA@33090	Zosma02g13450	4081.Solyc03g095260.2.1	2.41e-66	3649.evm.model.supercontig_60.34,3694.POPTR_0013s09330.1,4558.Sb08g015420.1,4081.Solyc03g095260.2.1,4096.XP_009781124.1,3649.evm.model.supercontig_19.32						Lm7210a002g005740_T001	Lm9252a002g005990_T001		Lj8627b02Mg004680_T001				Lj9421a09Tg004180_T001		Zosma02g13450,Zosma05g17170,Zosma04g12610,Zosma247g00010,Zosma02g02100,Zosma25g00100,Zosma03g17220,Zosma04g13280,Zosma06g15530,Zosma43g00020,Zosma101g00030,Zosma272g00020,Zosma04g13870,Zosma07g04730,Zosma01g14070	Sobic.008G101850.1.p					Aco029583.1
Ljaponica9421_subM_miss_dip	OG0013421	N4.HOG0019452	1	1	1	1	1	1	1	0	1	0	0	0	0	1	0	0	0	0	0	0	1	1	0	0	1	0					DYW family of nucleic acid deaminases,Pentatricopeptide repeat-containing protein	pentatricopeptide repeat-containing protein At5g66520-like,pentatricopeptide repeat-containing protein At1g74630-like				37SG2@33090,37NMW@33090	VIT_200s0941g00010.1	29760.VIT_00s0941g00010.t01	0	15368.BRADI1G20150.1,4432.XP_010270183.1,218851.Aquca_027_00145.1,3885.XP_007159438.1,218851.Aquca_022_00237.1,29760.VIT_00s0941g00010.t01	Spipo22G0028100	Sp9509d010g009310_T001	CAA7406230.1	Wa8730c009g008720_T001	Lg7742Ab009g002420_T001	Lm7210a009g002010_T001	Lm9252a009g002150_T001		Lj8627b00Ug011660_T001					Lt9434a009g002260_T001							Aco017182.1	XP_010938918.1			VIT_200s0941g00010.1		GO:0003674,GO:0003676,GO:0003723,GO:0003824,GO:0004518,GO:0004519,GO:0005488,GO:0005575,GO:0005622,GO:0006139,GO:0006725,GO:0006807,GO:0008150,GO:0008152,GO:0009451,GO:0009987,GO:0016070,GO:0016787,GO:0016788,GO:0034641,GO:0043170,GO:0043226,GO:0043227,GO:0043229,GO:0043231,GO:0043412,GO:0044237,GO:0044238,GO:0046483,GO:0071704,GO:0090304,GO:0090305,GO:0097159,GO:1901360,GO:1901363
Ljaponica9421_subM_miss_dip	OG0013882	N4.HOG0019910	0	0	0	0	0	1	1	1	2	0	1	1	0	1	0	0	0	0	0	0	0	0	0	0	0	0					Subtilase family,Subtilisin-like protease	subtilisin-like protease SBT3.5,subtilisin-like protease SBT3.9,subtilisin-like protease SBT3.7				37Z30@33090	Lj7182a04Tg009320_T001	15368.BRADI3G10030.1	1.03e-89	4529.ORUFI01G36980.1,15368.BRADI3G10030.1,4641.GSMUA_Achr3P11520_001,38727.Pavir.J14084.1.p,4565.Traes_7AS_C40E8199C.1,38727.Pavir.J10882.1.p						Lm7210a004g009210_T001	Lm9252a004g009180_T001	Lj7182a04Mg008320_T001	Lj8627b04Mg008480_T001,Lj8627b04Mg008300_T001		Lj8627b04Tg009040_T001	Lj7182a04Tg009320_T001		Lt9434a004g009950_T001
Ljaponica9421_subM_miss_dip	OG0019796	N4.HOG0025217	0	0	0	0	0	1	1	1	0	0	0	0	0	2	0	0	0	0	0	0	0	0	0	0	0	0					Endonuclease I	extracellular ribonuclease-like isoform X2,extracellular ribonuclease-like				37JD0@33090	Lj7182a07Mg007410_T001	42345.XP_008801548.1	2.43e-35	42345.XP_008801548.1						Lm7210a007g008030_T001	Lm9252a007g007970_T001	Lj7182a07Mg007410_T001						Lt9434a007g007870_T001,Lt9434a007g007890_T001
Ljaponica9421_subM_miss_dip	OG0021156	N4.HOG0026521	0	0	0	0	0	1	1	0	0	0	0	0	0	0	0	0	0	0	0	0	0	0	0	0	0	0					Belongs to the peroxidase family. Classical plant (class III) peroxidase subfamily	peroxidase 4-like				37R0I@33090,385V0@33090	Lm9252a017g002150_T001	38727.Pavir.Ba00166.1.p	1.52e-11	2711.XP_006495407.1,38727.Pavir.Ba00166.1.p						Lm7210a017g002140_T001	Lm9252a017g002150_T001
Ljaponica9421_subM_miss_dip	OG0027066	N4.HOG0030948	0	0	0	0	0	1	1	0	1	0	0	0	0	0	0	0	0	0	0	0	0	0	0	0	0	0					Belongs to the peptidase A1 family	Aspartic proteinase nepenthesin-2,aspartic proteinase nepenthesin-2 precursor				37QU9@33090	Lm7210a008g002780_T001	4641.GSMUA_Achr9P29690_001	7.18e-37	4641.GSMUA_Achr9P29690_001						Lm7210a008g002780_T001	Lm9252a008g002900_T001		Lj8627b08Mg002510_T001
Ljaponica9421_subM_miss_dip	OG0027296	N4.HOG0031178	0	0	1	0	0	1	1	0	0	0	0	0	0	0	0	0	0	0	0	0	0	0	0	0	0	0					At3g17950-like					37TNF@33090	CAA7398121.1	225117.XP_009338752.1	9.26e-16	225117.XP_009338752.1			CAA7398121.1			Lm7210a019g000680_T001	Lm9252a019g000750_T001
Ljaponica9421_subM_miss_dip	OG0012119	N4.HOG0018167	0	0	0	0	0	2	1	1	1	0	3	3	3	3	0	0	0	0	0	0	0	0	0	0	0	0						filaggrin-like, partial				38322@33090,37U2D@33090	Lj7182a04Tg012220_T001	3712.Bo03350s020.1	1.1e-21	3712.Bo03350s020.1,6334.EFV60677,588596.U9TJJ2,4081.Solyc11g027670.1.1,3712.Bo00613s130.1						Lm7210a020g002950_T001,Lm7210a020g002940_T001	Lm9252a020g003110_T001	Lj7182a13Mg003320_T001	Lj8627b20Mg002590_T001		Lj8627b06Tg000040_T001,Lj8627b15Tg003330_T001,Lj8627b20Tg003680_T001	Lj7182a04Tg012220_T001,Lj7182a06Tg000020_T001,Lj7182a20Tg003670_T001	Lj9421a11Tg006660_T001,Lj9421a15Tg003420_T001,Lj9421a20Tg003640_T001	Lt9434a011g007210_T001,Lt9434a006g000040_T001,Lt9434a015g003060_T001
Ljaponica9421_subM_miss_dip	OG0013101	N4.HOG0019143	1	0	1	0	0	1	1	0	0	0	1	1	0	1	0	0	0	0	0	0	1	2	0	0	1	0						protein IWS1 homolog,cytochrome c1-like,neuromodulin,translation initiation factor IF-2-like				37XHS@33090	VIT_216s0098g00700.1	29760.VIT_16s0098g00700.t01	1.75e-58	29760.VIT_16s0098g00700.t01	Spipo1G0107800		CAA7392010.1			Lm7210a003g002980_T001	Lm9252a003g003220_T001				Lj8627b03Tg003080_T001	Lj7182a03Tg002950_T001		Lt9434a003g003130_T001							Aco014078.1	XP_010910977.1,XP_010919059.1			VIT_216s0098g00700.1
Ljaponica9421_subM_miss_dip	OG0013167	N4.HOG0019210	0	0	0	0	0	1	1	0	0	0	2	2	2	2	0	0	0	0	0	0	0	0	0	0	0	0						Auxin efflux carrier component 2							#NUM!							Lm7210a016g006940_T001	Lm9252a016g006730_T001				Lj8627b10Tg008530_T001,Lj8627b15Tg002580_T001	Lj7182a10Tg008570_T001,Lj7182a15Tg002630_T001	Lj9421a10Tg008300_T001,Lj9421a15Tg002570_T001	Lt9434a010g009070_T001,Lt9434a015g002280_T001
Ljaponica9421_subM_miss_dip	OG0015668	N4.HOG0021523	0	2	0	2	1	1	1	0	0	0	0	0	0	1	0	0	0	0	0	0	0	0	0	0	0	0						LOW QUALITY PROTEIN: uncharacterized protein LOC113775218,LOW QUALITY PROTEIN: uncharacterized protein LOC114827764,LOW QUALITY PROTEIN: uncharacterized protein LOC120292128							#NUM!			Sp9509d009g003700_T001,Sp9509d020g003050_T001		Wa8730c017g003670_T001,Wa8730c014g003120_T001	Lg7742Ab018g003590_T001	Lm7210a018g003450_T001	Lm9252a018g003410_T001							Lt9434a018g003700_T001
Ljaponica9421_subM_miss_dip	OG0022497	N4.HOG0027486	0	0	0	0	0	1	1	1	1	0	0	0	0	0	0	0	0	0	0	0	0	0	0	0	0	0						pentatricopeptide repeat-containing protein At5g15300-like,Pentatricopeptide repeat-containing protein At1g62260, mitochondrial							#NUM!							Lm7210a006g003320_T001	Lm9252a006g003710_T001	Lj7182a06Mg003180_T001	Lj8627b00Ug003090_T001
Ljaponica9421_subM_miss_dip	OG0034742	N4.HOG0036597	0	0	0	0	0	1	1	0	0	0	0	0	0	0	0	0	0	0	0	0	0	0	0	0	0	0						LOW QUALITY PROTEIN: uncharacterized protein LOC123206535,LOW QUALITY PROTEIN: uncharacterized protein LOC105036288							#NUM!							Lm7210a001g003760_T001	Lm9252a001g003880_T001
Ljaponica9421_subM_miss_dip	OG0034867	N4.HOG0036722	0	0	0	0	0	1	1	0	0	0	0	0	0	0	0	0	0	0	0	0	0	0	0	0	0	0						Fanconi anemia group D2 protein homolog							#NUM!							Lm7210a010g004900_T001	Lm9252a010g005100_T001
Ljaponica9421_subM_miss_dip	OG0000334	N4.HOG0002148	0	0	0	0	0	1	1	0	0	0	0	0	1	2	0	0	0	0	0	0	0	0	0	0	0	0										37XKK@33090	Lt9434a019g003940_T001	29730.Gorai.005G187200.1	4.07e-11	29730.Gorai.005G187200.1						Lm7210a008g009620_T001	Lm9252a008g009550_T001						Lj9421a08Tg008580_T001	Lt9434a008g009280_T001,Lt9434a019g003940_T001
Ljaponica9421_subM_miss_dip	OG0002946	N4.HOG0007789	0	3	3	3	0	1	1	1	1	0	0	0	0	0	0	0	0	0	0	0	2	0	2	0	0	0										37XJ5@33090	Lj7182a06Mg008000_T001	264402.Cagra.7094s0005.1.p	8.89e-26	4530.OS02T0230875-00,264402.Cagra.7094s0005.1.p,4641.GSMUA_Achr6P12700_001,3711.Bra036553.1-P		Sp9509d013g001340_T001,Sp9509d005g002020_T001,Sp9509d008g008310_T001	CAA7391632.1,CAA7410804.1,CAA7397352.1	Wa8730c002g005320_T001,Wa8730c011g002070_T001,Wa8730c005g004540_T001		Lm7210a006g008680_T001	Lm9252a006g009130_T001	Lj7182a06Mg008000_T001	Lj8627b06Mg007720_T001												Aco009984.1,Aco015161.1		GSMUA_Achr8P20050_001,GSMUA_Achr2P15620_001
Ljaponica9421_subM_miss_dip	OG0011271	N4.HOG0017277	0	3	3	1	3	2	1	1	2	0	1	1	1	1	0	0	0	0	0	1	3	0	0	0	0	0										3866Q@33090	Sp9509d020g001500_T001	4530.OS08T0554501-00	1.05e-27	4530.OS08T0554501-00		Sp9509d009g010270_T001,Sp9509d020g001500_T001,Sp9509d018g001850_T001	CAA7403437.1,CAA7399571.1,CAA7401332.1	Wa8730c016g001770_T001	Lg7742Ab005g003090_T001,Lg7742Ab001g009680_T001,Lg7742Ab011g002220_T001	Lm7210a001g008770_T001,Lm7210a011g002130_T001	Lm9252a013g003600_T001	Lj7182a11Mg001810_T001	Lj8627b13Mg003110_T001,Lj8627b11Mg001810_T001		Lj8627b05Tg002880_T001	Lj7182a05Tg002820_T001	Lj9421a05Tg002830_T001	Lt9434a005g003050_T001						Bradi5g08534.1.p	Aco011043.1,Aco011041.1,Aco020655.1
Ljaponica9421_subM_miss_dip	OG0014075	N4.HOG0020069	0	0	1	1	1	1	1	1	1	0	1	1	1	1	0	0	0	0	0	0	0	0	0	0	0	0										382CA@33090	Lg7742Ab014g004430_T001	4530.OS02T0789150-00	1.7e-18	4530.OS02T0789150-00			CAA7404898.1	Wa8730c007g008120_T001	Lg7742Ab014g004430_T001	Lm7210a014g003580_T001	Lm9252a014g003480_T001	Lj7182a14Mg003180_T001	Lj8627b14Mg003240_T001		Lj8627b14Tg003470_T001	Lj7182a14Tg003330_T001	Lj9421a14Tg003110_T001	Lt9434a014g003660_T001
Ljaponica9421_subM_miss_dip	OG0015666	N4.HOG0021521	0	1	0	0	1	1	1	0	0	0	1	1	1	1	0	0	0	0	0	0	0	0	0	0	0	0										382YD@33090	Sp9509d007g006910_T001	4577.GRMZM5G892405_P01	3.99e-09	4577.GRMZM5G892405_P01		Sp9509d007g006910_T001			Lg7742Ab015g003810_T001	Lm7210a015g003590_T001	Lm9252a015g003520_T001				Lj8627b15Tg003420_T001	Lj7182a15Tg003460_T001	Lj9421a15Tg003530_T001	Lt9434a015g003150_T001
Ljaponica9421_subM_miss_dip	OG0023249	N4.HOG0028238	0	0	0	1	0	1	1	0	0	0	0	0	1	0	0	0	0	0	0	0	0	0	0	0	0	0										3810D@33090	Lm9252a020g006190_T001	4558.Sb01g024170.1	2.33e-22	4558.Sb01g024170.1				Wa8730c004g010770_T001		Lm7210a020g006300_T001	Lm9252a020g006190_T001						Lj9421a17Tg003700_T001
Ljaponica9421_subM_spec_dip	OG0000101	N4.HOG0001095	1	0	2	1	0	0	0	0	1	1	0	2	1	2	0	1	2	0	2	1	2	1	1	2	1	0	AT1G07820,AT3G46320	H4,LOC_Os05g39050	HIS408,HIS407	HIS4	Core component of nucleosome. Nucleosomes wrap and compact DNA into chromatin, limiting DNA accessibility to the cellular machineries which require DNA as a template. Histones thereby play a central role in transcription regulation, DNA repair, DNA replication and chromosomal stability. DNA accessibility is regulated via a complex set of post-translational modifications of histones, also called histone code, and nucleosome remodeling	histone H4	nucleosome assembly,DNA conformation change	histone binding	nuclear chromosome,nucleosome	37UE8@33090	XP_010920757.1	102107.XP_008223213.1	3.95e-65	102107.XP_008223213.1	Spipo28G0019000		CAA7408187.1,CAA7399726.1	Wa8730c015g002120_T001					Lj8627b07Mg000890_T001	Lj9421a12Mg000970_T001		Lj7182a01Tg006630_T001,Lj7182a09Tg000610_T001	Lj9421a12Tg001020_T001	Lt9434a012g001000_T001,Lt9434a007g001170_T001		Sobic.006G191800.1.p	Zm00001d012439_P001,Zm00001d042954_P001		LOC_Os07g36500.1,LOC_Os05g39050.1	Bradi3g51930.1.p	Aco006427.1,Aco011899.1	XP_010920757.1	GSMUA_Achr9P04120_001	AT1G07820.1,AT3G46320.1	VIT_213s0019g00760.1		GO:0000228,GO:0000785,GO:0000786,GO:0003674,GO:0003676,GO:0003677,GO:0005488,GO:0005515,GO:0005575,GO:0005622,GO:0005634,GO:0005694,GO:0006325,GO:0006334,GO:0006996,GO:0008150,GO:0009987,GO:0016043,GO:0022607,GO:0031974,GO:0031981,GO:0032991,GO:0032993,GO:0034728,GO:0042393,GO:0043226,GO:0043227,GO:0043228,GO:0043229,GO:0043231,GO:0043232,GO:0043233,GO:0043933,GO:0044085,GO:0044815,GO:0051276,GO:0065003,GO:0065004,GO:0070013,GO:0071103,GO:0071824,GO:0071840,GO:0097159,GO:1901363	GO:0006334,GO:0071103	GO:0042393	GO:0000228,GO:0000786
Ljaponica9421_subM_spec_dip	OG0003074	N4.HOG0007967	0	0	0	0	0	0	0	0	1	1	0	0	0	0	0	0	1	0	1	0	0	1	0	1	0	0	SF3B5B	LOC_Os08g34480	Zm00001d050056	SF3B5A,SF3B5B	Splicing factor 3B subunit 5 RDS3 complex subunit 10,Splicing factor 3B subunit,Splicing factor 3B subunit 10 (SF3b10)	Splicing factor 3B subunit 5/RDS3 complex subunit 10	metabolic process		U2 snRNP	37V9F@33090	XP_010939215.1	161934.XP_010671013.1	1.83e-58	264402.Cagra.2181s0009.1.p,161934.XP_010671013.1,3649.evm.TU.contig_34811.1,40148.OGLUM08G17150.1,4555.Si031664m									Lj8627b05Mg010590_T001	Lj9421a05Mg011130_T001							Zm00001d050056_P002		LOC_Os08g34480.1			XP_010939215.1		AT4G14342.2			GO:0000375,GO:0000377,GO:0000398,GO:0005575,GO:0005622,GO:0005634,GO:0005681,GO:0005686,GO:0005689,GO:0006139,GO:0006396,GO:0006397,GO:0006725,GO:0006807,GO:0008150,GO:0008152,GO:0008380,GO:0009987,GO:0010467,GO:0016070,GO:0016071,GO:0030532,GO:0032991,GO:0034641,GO:0043170,GO:0043226,GO:0043227,GO:0043229,GO:0043231,GO:0044237,GO:0044238,GO:0046483,GO:0071011,GO:0071704,GO:0090304,GO:0097525,GO:0120114,GO:1901360,GO:1990904	GO:0008152		GO:0005686
Ljaponica9421_subM_spec_dip	OG0011378	N4.HOG0017398	0	0	0	0	0	0	0	1	0	1	0	0	0	0	0	0	1	1	1	3	1	1	1	1	1	0	FPT2	LOC_Os11g24320	Zm00001d005434	scpl18,scpl6,scpl3,scpl2,scpl4,SCPL9,SCPL7,scpl17,scpl16,scpl14,SCPL15,SCPL19/SNG2,scpl1	Belongs to the peptidase S10 family,serine-type carboxypeptidase activity	serine carboxypeptidase 1,lavonol-phenylacyltransferase 2,serine carboxypeptidase-like 19,serine carboxypeptidase-like 18,serine carboxypeptidase-like 7,serine carboxypeptidase-like 17,serine carboxypeptidase 1 precursor	metabolic process			37SUF@33090,37JBM@33090,37PS8@33090	Seita.9G106700.1.p	4555.Si035649m	3.68e-247	42345.XP_008799202.1,3702.AT2G22960.1,15368.BRADI4G21630.1,15368.BRADI4G39940.1,4572.TRIUR3_23993-P1,13333.ERN01891,161934.XP_010689038.1,4538.ORGLA11G0099400.1,4555.Si035649m,29760.VIT_03s0088g00150.t01,4577.GRMZM2G011784_P01								Lj7182a05Mg013070_T001		Lj9421a05Mg013010_T001							Zm00001d005434_P001	Seita.9G106700.1.p	LOC_Os11g24320.1	Bradi4g21632.1.p,Bradi4g21645.1.p,Bradi1g09816.1.p	Aco016132.1	XP_010910844.2	GSMUA_Achr11P11520_001	AT2G22960.1	VIT_203s0088g00150.1		GO:0003674,GO:0003824,GO:0004180,GO:0004185,GO:0005575,GO:0005576,GO:0005615,GO:0005618,GO:0005622,GO:0005737,GO:0005773,GO:0005777,GO:0005911,GO:0006508,GO:0006725,GO:0006807,GO:0007154,GO:0007165,GO:0008150,GO:0008152,GO:0008233,GO:0008236,GO:0008238,GO:0008374,GO:0009056,GO:0009057,GO:0009058,GO:0009314,GO:0009411,GO:0009416,GO:0009505,GO:0009506,GO:0009628,GO:0009698,GO:0009719,GO:0009725,GO:0009741,GO:0009742,GO:0009755,GO:0009812,GO:0009813,GO:0009987,GO:0010033,GO:0010224,GO:0014070,GO:0016740,GO:0016746,GO:0016747,GO:0016752,GO:0016753,GO:0016754,GO:0016787,GO:0017171,GO:0019538,GO:0019748,GO:0023052,GO:0030054,GO:0030163,GO:0030312,GO:0032870,GO:0033993,GO:0034644,GO:0042221,GO:0042440,GO:0042579,GO:0043170,GO:0043226,GO:0043227,GO:0043229,GO:0043231,GO:0043401,GO:0044237,GO:0044238,GO:0044248,GO:0044260,GO:0044265,GO:0046148,GO:0048545,GO:0050789,GO:0050794,GO:0050896,GO:0051552,GO:0051553,GO:0051554,GO:0051555,GO:0051603,GO:0051716,GO:0055044,GO:0065007,GO:0070008,GO:0070887,GO:0071214,GO:0071310,GO:0071367,GO:0071383,GO:0071396,GO:0071407,GO:0071478,GO:0071482,GO:0071493,GO:0071495,GO:0071704,GO:0071944,GO:0104004,GO:0140096,GO:1901360,GO:1901564,GO:1901565,GO:1901575,GO:1901576,GO:1901615,GO:1901617,GO:1901700,GO:1901701	GO:0008152
Ljaponica9421_subM_spec_dip	OG0000693	N4.HOG0003351	0	0	0	0	0	0	0	0	0	1	1	1	0	1	1	0	0	0	0	0	1	1	0	1	0	1	UBQ3			UBQ12,UBQ13,UBQ8,UBQ14,UBQ11,UBI10/UBQ10,UBQ3,UBQ4,UBQ9	Polyubiquitin,Ubiquitin-2 like Rad60 SUMO-like,Ubiquitin-like domain,Ubiquitin exists either covalently attached to another protein, or free (unanchored). When covalently bound, it is conjugated to target proteins via an isopeptide bond either as a monomer (monoubiquitin), a polymer linked via different Lys residues of the ubiquitin (polyubiquitin chains) or a linear polymer linked via the initiator Met of the ubiquitin (linear polyubiquitin chains). Polyubiquitin chains, when attached to a target protein, have different functions depending on the Lys residue of the ubiquitin that is linked,Ubiquitin family	polyubiquitin-like,Polyubiquitin,ubiquitin 10, polyubiquitin 10	metabolic process	protein tag		37K87@33090	Zosma05g00610	248742.XP_005650632.1	1.17e-279	109760.SPPG_06227T0,28532.XP_010553005.1,4530.OS02T0161900-01,4081.Solyc11g005670.1.1,38727.Pavir.Aa01167.1.p,102107.XP_008224782.1,4081.Solyc07g064130.1.1,248742.XP_005650632.1										Lj9421a07Mg002940_T001	Lj8627b07Tg002620_T001	Lj7182a07Tg002350_T001		Lt9434a007g002880_T001	Zosma05g00610						Aco012968.1	XP_010938693.1		AT5G03240.3		cdem7g06709.t1	GO:0000003,GO:0000209,GO:0003006,GO:0003674,GO:0005488,GO:0005515,GO:0005575,GO:0005622,GO:0005737,GO:0006508,GO:0006513,GO:0006807,GO:0007049,GO:0008150,GO:0008152,GO:0009056,GO:0009057,GO:0009653,GO:0009987,GO:0010498,GO:0010499,GO:0016567,GO:0016579,GO:0019538,GO:0019953,GO:0022402,GO:0022413,GO:0022414,GO:0030154,GO:0030163,GO:0030435,GO:0030437,GO:0031386,GO:0032446,GO:0032502,GO:0032505,GO:0034293,GO:0036211,GO:0043008,GO:0043170,GO:0043412,GO:0043934,GO:0043935,GO:0044237,GO:0044238,GO:0044248,GO:0044260,GO:0044265,GO:0044703,GO:0048468,GO:0048646,GO:0048856,GO:0048869,GO:0051321,GO:0051603,GO:0070646,GO:0070647,GO:0071704,GO:1901564,GO:1901565,GO:1901575,GO:1903046	GO:0008152	GO:0031386
Ljaponica9421_subM_spec_dip	OG0000693	N4.HOG0003352	0	0	0	0	0	0	0	1	1	1	0	0	0	0	0	0	0	0	0	0	0	0	0	1	1	0	UBI10/UBQ10			UBQ12,UBQ13,UBQ8,UBQ14,UBQ11,UBI10/UBQ10,UBQ3,UBQ4,UBQ9	Ubiquitin exists either covalently attached to another protein, or free (unanchored). When covalently bound, it is conjugated to target proteins via an isopeptide bond either as a monomer (monoubiquitin), a polymer linked via different Lys residues of the ubiquitin (polyubiquitin chains) or a linear polymer linked via the initiator Met of the ubiquitin (linear polyubiquitin chains). Polyubiquitin chains, when attached to a target protein, have different functions depending on the Lys residue of the ubiquitin that is linked	Polyubiquitin	metabolic process			37K87@33090	AT4G05320.2	161934.XP_010694241.1	0	161934.XP_010694241.1								Lj7182a14Mg000670_T007	Lj8627b14Mg000680_T004	Lj9421a14Mg000590_T007														AT4G05320.2	VIT_219s0177g00070.3		GO:0001101,GO:0006807,GO:0008150,GO:0008152,GO:0009719,GO:0009725,GO:0009751,GO:0009987,GO:0010033,GO:0014070,GO:0019538,GO:0036211,GO:0042221,GO:0043170,GO:0043412,GO:0044237,GO:0044238,GO:0044260,GO:0046677,GO:0050896,GO:0071704,GO:1901564,GO:1901700	GO:0008152
Ljaponica9421_subM_spec_dip	OG0000009	N4.HOG0000233	3	1	1	0	0	0	0	0	0	1	0	0	0	0	0	3	2	2	2	3	1	1	2	0	9	0		LOC_Os02g48080,LOC_Os06g30130	SLN1,LGN1	CRK4,CRK41,CRK25,CRK30,CRK34,CRK27,CRK28,CRK29,CRK5/RLK6,CRK6,CRK7,CRK9/EP1,CRK10/RLK4,AT-RLK3/CRK11,CRK13,CRK14,CRK15,CRK17/DUF26-21/EMB1290/RKC1,CRK18,CRK19,CRK20,CRK21,CRK22,CRK23,CRK24,CRK26	receptor-like protein kinase,Protein kinase domain,Protein tyrosine kinase,Cysteine-rich receptor-like protein kinase	cysteine-rich receptor-like protein kinase 10,cysteine-rich receptor-like protein kinase 6,cysteine-rich receptor-like protein kinase 19,cysteine-rich receptor-like protein kinase 15	metabolic process			37SQB@33090,37QJ4@33090,37Y66@33090,37SQ6@33090	XP_010936810.1	42345.XP_008787923.1	0	42345.XP_008787923.1,15368.BRADI3G53070.1,15368.BRADI1G42467.1,4565.Traes_7AS_81B583825.1,42345.XP_008779475.1,4641.GSMUA_AchrUn_randomP20930_001,4641.GSMUA_Achr1P20770_001,4530.OS02T0710500-01,4530.OS06T0496800-01,4558.Sb04g030210.1,4558.Sb10g013500.1,4558.Sb10g013720.1,2711.XP_006468226.1,4555.Si017312m,4555.Si006515m,4432.XP_010267799.1,29760.VIT_00s0409g00040.t01,29760.VIT_00s0262g00180.t01,29760.VIT_00s0398g00020.t01,29760.VIT_03s0017g01500.t01,29760.VIT_03s0017g01510.t01,29760.VIT_10s0116g00170.t01,4577.GRMZM2G009506_P01,4577.GRMZM2G134382_P03	Spipo1G0124000,Spipo1G0123700,Spipo8G0062500	Sp9509d013g002670_T004	CAA7408452.1							Lj9421a03Mg000570_T001						Sobic.004G264000.1.p,Sobic.010G137300.1.p,Sobic.010G137400.1.p	Zm00001d017806_P002,Zm00001d045945_P002	Seita.1G293100.1.p,Seita.4G144700.1.p	LOC_Os02g48080.1,LOC_Os06g30130.1	Bradi3g53070.1.p,Bradi1g42467.1.p,Bradi1g42458.4.p	Aco012709.1	XP_010936810.1	GSMUA_AchrUn_randomP20930_001,GSMUA_Achr1P20770_001		VIT_200s0409g00040.1,VIT_200s0398g00040.1,VIT_200s0262g00180.1,VIT_200s0398g00020.1,VIT_200s0409g00080.1,VIT_203s0017g01500.1,VIT_205s0051g00120.2,VIT_203s0017g01510.1,VIT_210s0116g00170.1		GO:0003674,GO:0003824,GO:0004672,GO:0004674,GO:0005575,GO:0005886,GO:0006468,GO:0006793,GO:0006796,GO:0006807,GO:0006950,GO:0006952,GO:0008150,GO:0008152,GO:0009605,GO:0009607,GO:0009617,GO:0009987,GO:0016020,GO:0016301,GO:0016310,GO:0016740,GO:0016772,GO:0016773,GO:0019538,GO:0036211,GO:0042742,GO:0043170,GO:0043207,GO:0043412,GO:0044237,GO:0044238,GO:0044260,GO:0050896,GO:0051707,GO:0071704,GO:0071944,GO:0098542,GO:0140096,GO:1901564,GO:0000302,GO:0006979,GO:0042221,GO:1901700	GO:0008152
Ljaponica9421_subM_spec_dip	OG0000082	N4.HOG0000898	0	1	0	0	1	0	0	0	2	1	0	0	0	1	0	1	0	0	1	0	0	0	3	0	0	1		LOC_Os05g38310		ATRUB1/NEDD8/RUB1,UBQ12,UBQ13,RUB2/UBQ7,RPL40A/UBQ2,UBQ8,EMB2167/ERD16/HAP4/UBQ1,UBQ14,UBQ11,UBI10/UBQ10,UBQ3,UBQ4,UBQ9	AN1-like Zinc finger,Ubiquitin exists either covalently attached to another protein, or free (unanchored). When covalently bound, it is conjugated to target proteins via an isopeptide bond either as a monomer (monoubiquitin), a polymer linked via different Lys residues of the ubiquitin (polyubiquitin chains) or a linear polymer linked via the initiator Met of the ubiquitin (linear polyubiquitin chains). Polyubiquitin chains, when attached to a target protein, have different functions depending on the Lys residue of the ubiquitin that is linked,Ribosomal protein S27a,Ubiquitin exists either covalently attached to another protein, or free (unanchored). When covalently bound, it is conjugated to target proteins via an isopeptide bond either as a monomer (monoubiquitin), a polymer linked via different Lys residues of the ubiquitin (polyubiquitin chains) or a linear polymer linked via the initiator Met of the ubiquitin (linear polyubiquitin chains). Polyubiquitin chains, when attached to a target protein, have different functions depending on the Lys residue of the ubiquitin that is linked Lys-48-linked is involved in protein degradation via the proteasome,cellular macromolecule catabolic process,Ubiquitin-2 like Rad60 SUMO-like,ubiquitin-60S ribosomal protein	Ubiquitin,ubiquitin 10, polyubiquitin 10,Polyubiquitin 11,Polyubiquitin	ribosomal small subunit assembly,maturation of SSU-rRNA from tricistronic rRNA transcript (SSU-rRNA, LSU-rRNA,5S),cytoplasmic translation,metabolic process	structural constituent of ribosome,protein tag	cytosolic small ribosomal subunit	37K87@33090,37IJ5@33090,37TWI@33090	GSMUA_Achr10P04880_001	4641.GSMUA_Achr10P04880_001	2.03e-133	13349.G1X8M1,4098.XP_009631616.1,101162.XP_007685506.1,4641.GSMUA_Achr3P30150_001,4641.GSMUA_Achr10P04880_001,4641.GSMUA_AchrUn_randomP20780_001,4641.GSMUA_Achr5P00760_001,4529.ORUFI05G20290.1,4558.Sb10g003590.1,218851.Aquca_044_00102.1		Sp9509d017g003920_T001			Lg7742Ab014g000940_T001				Lj8627b09Mg001750_T001,Lj8627b00Ug005180_T001	Lj9421a09Mg001730_T001				Lt9434a00Ug000590_T001		Sobic.010G040600.1.p			LOC_Os05g38310.1				GSMUA_Achr10P04880_001,GSMUA_AchrUn_randomP20780_001,GSMUA_Achr5P00760_001			cdem3g00324.t1	GO:0000028,GO:0002109,GO:0002181,GO:0003674,GO:0003735,GO:0005198,GO:0005575,GO:0005622,GO:0005634,GO:0005730,GO:0005737,GO:0005829,GO:0005840,GO:0006139,GO:0006364,GO:0006396,GO:0006412,GO:0006518,GO:0006725,GO:0006807,GO:0006996,GO:0008150,GO:0008152,GO:0009058,GO:0009059,GO:0009987,GO:0010467,GO:0015935,GO:0016043,GO:0016070,GO:0016072,GO:0019538,GO:0022607,GO:0022613,GO:0022618,GO:0022626,GO:0022627,GO:0030490,GO:0031386,GO:0031974,GO:0031981,GO:0032991,GO:0034470,GO:0034641,GO:0034645,GO:0034660,GO:0042254,GO:0042255,GO:0042274,GO:0043043,GO:0043170,GO:0043226,GO:0043227,GO:0043228,GO:0043229,GO:0043231,GO:0043232,GO:0043233,GO:0043603,GO:0043604,GO:0043933,GO:0044085,GO:0044237,GO:0044238,GO:0044249,GO:0044260,GO:0044271,GO:0044391,GO:0046483,GO:0065003,GO:0070013,GO:0070925,GO:0071704,GO:0071826,GO:0071840,GO:0090304,GO:1901360,GO:1901564,GO:1901566,GO:1901576,GO:1990904	GO:0000028,GO:0002109,GO:0002181,GO:0008152	GO:0003735,GO:0031386	GO:0022627
Ljaponica9421_subM_spec_dip	OG0020007	N4.HOG0025428	0	0	0	0	0	0	0	0	1	1	0	0	0	0	0	0	0	0	3	0	0	0	0	0	0	0		LOC_Os10g07060,LOC_Os01g39060,LOC_Os09g21360		ATBIOF/BIO4/BIOF	Aminotransferase class I and II,magnesium ion homeostasis	8-amino-7-oxononanoate synthase,REPRODUCTIVE MERISTEM 7	metabolic process,biotin biosynthetic process			37PAF@33090	LOC_Os10g07060.1	40149.OMERI01G15620.1	5.33e-101	4641.GSMUA_Achr7P06960_001,40149.OMERI01G15620.1									Lj8627b16Mg003130_T001	Lj9421a16Mg003320_T001									LOC_Os10g07060.1,LOC_Os01g39060.1,LOC_Os09g21360.1								GO:0005575,GO:0005622,GO:0005737,GO:0005777,GO:0005829,GO:0006082,GO:0006766,GO:0006767,GO:0006768,GO:0006790,GO:0006807,GO:0008150,GO:0008152,GO:0009058,GO:0009102,GO:0009110,GO:0009987,GO:0016053,GO:0018130,GO:0019752,GO:0032787,GO:0034641,GO:0042364,GO:0042579,GO:0043226,GO:0043227,GO:0043229,GO:0043231,GO:0043436,GO:0043603,GO:0043604,GO:0044237,GO:0044249,GO:0044271,GO:0044272,GO:0044281,GO:0044283,GO:0046394,GO:0046483,GO:0071704,GO:0072330,GO:1901360,GO:1901362,GO:1901564,GO:1901566,GO:1901576,GO:0007275,GO:0007568,GO:0008340,GO:0010259,GO:0032501,GO:0032502,GO:0048518,GO:0048856,GO:0050789,GO:0065007,GO:0080154,GO:1905516,GO:2000241,GO:2000243	GO:0008152,GO:0009102
Ljaponica9421_subM_spec_dip	OG0011623	N4.HOG0017647	1	0	0	0	0	0	0	1	1	1	0	0	0	0	0	0	1	0	0	0	1	0	1	0	0	1			Zm00001d047525	ERD2/HSP70T-1,ATHSP70/HSC70-4/HSP70,cpHsc70-1,AtHsp70-2/Hsp70-2,AT-HSC70-1/AtHsp70-1/HSC70/HSC70-1/HSP70-1,BIP1,BIP/BIP2,cpHsc70-2/HSC70-7	Belongs to the heat shock protein 70 family,heat- shock	Heat shock 70 kDa protein, mitochondrial,heat shock cognate 70 kDa protein 2-like,Heat shock 70 kDa protein,Stromal 70 kDa heat shock-related protein, chloroplastic	metabolic process		plastid,apoplast	37K68@33090,37ISV@33090,37IHK@33090	cdem6g03865.t1	218851.Aquca_036_00052.1	5.97e-194	5888.CAK60056,218851.Aquca_036_00052.1,4537.OPUNC05G16870.1,4565.Traes_5AS_B16145290.1,4641.GSMUA_Achr5P12130_001,59689.fgenesh2_kg.8__862__AT5G49910.1,4577.AC211651.4_FGP001	Spipo0G0190300							Lj7182a01Mg002190_T001	Lj8627b01Mg002010_T001	Lj9421a01Mg002090_T001							Zm00001d047525_P001				Aco009418.1		GSMUA_Achr5P12130_001			cdem6g03865.t1	GO:0000166,GO:0000302,GO:0003674,GO:0005488,GO:0005515,GO:0005524,GO:0005575,GO:0005576,GO:0005618,GO:0005622,GO:0005737,GO:0005739,GO:0005773,GO:0005774,GO:0005794,GO:0005829,GO:0005886,GO:0006807,GO:0006950,GO:0006979,GO:0008150,GO:0008152,GO:0009266,GO:0009314,GO:0009408,GO:0009416,GO:0009605,GO:0009607,GO:0009615,GO:0009617,GO:0009628,GO:0009636,GO:0009642,GO:0009644,GO:0009987,GO:0010035,GO:0010038,GO:0012505,GO:0016020,GO:0016567,GO:0017076,GO:0019538,GO:0019899,GO:0030312,GO:0030554,GO:0031090,GO:0031625,GO:0032446,GO:0032553,GO:0032555,GO:0032559,GO:0035639,GO:0036094,GO:0036211,GO:0042221,GO:0042542,GO:0043167,GO:0043168,GO:0043170,GO:0043207,GO:0043226,GO:0043227,GO:0043229,GO:0043231,GO:0043412,GO:0044237,GO:0044238,GO:0044260,GO:0044389,GO:0046677,GO:0046686,GO:0048046,GO:0050896,GO:0051707,GO:0070647,GO:0071704,GO:0071944,GO:0097159,GO:0097367,GO:0098588,GO:1901265,GO:1901363,GO:1901564,GO:1901700,GO:0000325,GO:0005783,GO:0005788,GO:0006457,GO:0009705,GO:0031974,GO:0034975,GO:0043233,GO:0070013,GO:0006605,GO:0006810,GO:0006886,GO:0008104,GO:0009507,GO:0009526,GO:0009532,GO:0009536,GO:0009570,GO:0009579,GO:0009941,GO:0015031,GO:0015833,GO:0031967,GO:0031975,GO:0033036,GO:0033365,GO:0042886,GO:0045036,GO:0045184,GO:0046907,GO:0051179,GO:0051234,GO:0051641,GO:0051649,GO:0070727,GO:0071702,GO:0071705,GO:0072594,GO:0072596,GO:0072598	GO:0008152		GO:0009536,GO:0048046
Ljaponica9421_subM_spec_dip	OG0011921	N4.HOG0017965	2	0	0	0	0	0	0	0	1	1	1	1	1	1	0	1	1	1	0	0	0	0	2	0	0	2			Zm00001d032917	ATKU70/KU70	ATP-dependent DNA helicase 2 subunit,Putative DNA-binding (bihelical) motif predicted to be involved in chromosomal organisation	LOW QUALITY PROTEIN: uncharacterized protein LOC105048733,ATP-dependent DNA helicase 2 subunit KU70,ATP-dependent DNA helicase 2 subunit KU70-like	metabolic process		nuclear chromosome	37MTX@33090,37V5U@33090	GSMUA_Achr4P17790_001	4641.GSMUA_Achr4P17790_001	4.57e-133	4641.GSMUA_Achr4P17790_001,38727.Pavir.J34631.1.p,38727.Pavir.Ib03386.1.p	Spipo2G0055200,Spipo15G0029400								Lj8627b11Mg003130_T001	Lj9421a11Mg003120_T001	Lj8627b11Tg003940_T001	Lj7182a11Tg003620_T001	Lj9421a11Tg003610_T001	Lt9434a011g003890_T001		Sobic.001G242500.1.p	Zm00001d032917_P001	Seita.9G247100.1.p					GSMUA_Achr4P17790_001,GSMUA_Achr8P18240_001			cdem5g20528.t1,cdem5g20017.t1	GO:0000228,GO:0000723,GO:0000781,GO:0003674,GO:0003676,GO:0003677,GO:0005488,GO:0005575,GO:0005622,GO:0005634,GO:0005694,GO:0006139,GO:0006259,GO:0006281,GO:0006725,GO:0006807,GO:0006950,GO:0006974,GO:0006996,GO:0008150,GO:0008152,GO:0009987,GO:0016043,GO:0031974,GO:0031981,GO:0032200,GO:0033554,GO:0034641,GO:0042162,GO:0042592,GO:0043170,GO:0043226,GO:0043227,GO:0043228,GO:0043229,GO:0043231,GO:0043232,GO:0043233,GO:0043565,GO:0044237,GO:0044238,GO:0044260,GO:0046483,GO:0050896,GO:0051276,GO:0051716,GO:0060249,GO:0065007,GO:0065008,GO:0070013,GO:0071704,GO:0071840,GO:0090304,GO:0097159,GO:0098687,GO:1901360,GO:1901363	GO:0008152		GO:0000228
Ljaponica9421_subM_spec_dip	OG0000101	N4.HOG0001079	0	1	1	0	0	0	0	0	0	1	1	0	0	0	0	0	0	0	0	1	0	0	0	0	0	0				HIS4	Core component of nucleosome. Nucleosomes wrap and compact DNA into chromatin, limiting DNA accessibility to the cellular machineries which require DNA as a template. Histones thereby play a central role in transcription regulation, DNA repair, DNA replication and chromosomal stability. DNA accessibility is regulated via a complex set of post-translational modifications of histones, also called histone code, and nucleosome remodeling,Histone H4-like	histone H4	nucleosome assembly,DNA conformation change	histone binding	nuclear chromosome,nucleosome	37ZQ9@33090,37UE8@33090	Bradi4g06038.1.p	4577.GRMZM2G332838_P01	1.06e-67	4577.GRMZM2G332838_P01,28737.XP_006888735.1,102107.XP_008223213.1,3711.Bra000006.1-P		Sp9509d015g001070_T001	CAA7408185.1							Lj9421a07Mg000920_T001	Lj8627b09Tg001040_T001									Bradi4g06038.1.p							GO:0000228,GO:0000785,GO:0000786,GO:0003674,GO:0003676,GO:0003677,GO:0005488,GO:0005515,GO:0005575,GO:0005622,GO:0005634,GO:0005694,GO:0006325,GO:0006334,GO:0006996,GO:0008150,GO:0009987,GO:0016043,GO:0022607,GO:0031974,GO:0031981,GO:0032991,GO:0032993,GO:0034728,GO:0042393,GO:0043226,GO:0043227,GO:0043228,GO:0043229,GO:0043231,GO:0043232,GO:0043233,GO:0043933,GO:0044085,GO:0044815,GO:0051276,GO:0065003,GO:0065004,GO:0070013,GO:0071103,GO:0071824,GO:0071840,GO:0097159,GO:1901363	GO:0006334,GO:0071103	GO:0042393	GO:0000228,GO:0000786
Ljaponica9421_subM_spec_dip	OG0003242	N4.HOG0008212	0	0	0	0	0	0	0	0	1	1	0	0	0	0	0	0	0	0	0	0	0	0	0	0	0	0				ABCC4/ATMRP4/EST3/MRP4,ABCC14/ATMRP10/MRP10	ABC transporter transmembrane region	ABC transporter C family member 4	xenobiotic transmembrane transport,response to wounding,response to nematode	ATPase-coupled transmembrane transporter activity		37KV9@33090	Lj9421a01Mg013210_T001	38727.Pavir.J40115.1.p	1.57e-61	38727.Pavir.J40115.1.p									Lj8627b01Mg012570_T001	Lj9421a01Mg013210_T001																	GO:0000325,GO:0001101,GO:0003674,GO:0003824,GO:0005215,GO:0005575,GO:0005622,GO:0005737,GO:0005773,GO:0005774,GO:0005794,GO:0005886,GO:0005911,GO:0006810,GO:0006855,GO:0006950,GO:0008150,GO:0009414,GO:0009415,GO:0009506,GO:0009605,GO:0009607,GO:0009611,GO:0009624,GO:0009628,GO:0009987,GO:0010035,GO:0010118,GO:0012505,GO:0015399,GO:0016020,GO:0016462,GO:0016787,GO:0016817,GO:0016818,GO:0016887,GO:0017111,GO:0022804,GO:0022857,GO:0030054,GO:0031090,GO:0042221,GO:0042626,GO:0043207,GO:0043226,GO:0043227,GO:0043229,GO:0043231,GO:0050896,GO:0051179,GO:0051234,GO:0051707,GO:0055044,GO:0055085,GO:0071944,GO:0098588,GO:1901700	GO:0006855,GO:0009611,GO:0009624	GO:0042626
Ljaponica9421_subM_spec_dip	OG0012052	N4.HOG0018100	0	0	0	0	0	0	0	0	1	1	0	0	0	0	1	0	0	0	0	0	0	0	0	0	0	0				ABCC4/ATMRP4/EST3/MRP4,ABCC14/ATMRP10/MRP10	ABC transporter,ABC transporter transmembrane region	ABC transporter C family member 14-like	xenobiotic transmembrane transport,response to wounding,response to nematode	ATPase-coupled transmembrane transporter activity		37KV9@33090	Zosma05g03630	37682.EMT32529	8.09e-74	4565.Traes_2AS_FE3FAFAE1.1,37682.EMT32529									Lj8627b01Mg012550_T001	Lj9421a01Mg013190_T001					Zosma05g03630												GO:0000325,GO:0001101,GO:0003674,GO:0003824,GO:0005215,GO:0005575,GO:0005622,GO:0005737,GO:0005773,GO:0005774,GO:0005794,GO:0005886,GO:0005911,GO:0006810,GO:0006855,GO:0006950,GO:0008150,GO:0009414,GO:0009415,GO:0009506,GO:0009605,GO:0009607,GO:0009611,GO:0009624,GO:0009628,GO:0009987,GO:0010035,GO:0010118,GO:0012505,GO:0015399,GO:0016020,GO:0016462,GO:0016787,GO:0016817,GO:0016818,GO:0016887,GO:0017111,GO:0022804,GO:0022857,GO:0030054,GO:0031090,GO:0042221,GO:0042626,GO:0043207,GO:0043226,GO:0043227,GO:0043229,GO:0043231,GO:0050896,GO:0051179,GO:0051234,GO:0051707,GO:0055044,GO:0055085,GO:0071944,GO:0098588,GO:1901700	GO:0006855,GO:0009611,GO:0009624	GO:0042626
Ljaponica9421_subM_spec_dip	OG0013928	N4.HOG0019949	0	0	0	0	0	0	0	1	0	1	0	1	1	1	0	0	0	0	0	0	0	0	1	0	3	1				PCK1/PEPCK,PCK2/PEPCK	Phosphoenolpyruvate carboxykinase ATP,Phosphoenolpyruvate carboxykinase (ATP),Phosphoenolpyruvate carboxykinase	phosphoenolpyruvate carboxykinase (ATP)-like,phosphoenolpyruvate carboxykinase (ATP),phosphoenolpyruvate carboxykinase (ATP) 1-like	gluconeogenesis,metabolic process,cellular response to phosphate starvation	phosphoenolpyruvate carboxykinase (ATP) activity		37K60@33090,37UD7@33090	VIT_200s2576g00010.1	29760.VIT_00s2576g00010.t01	1.57e-166	981085.XP_010105109.1,3750.XP_008352742.1,218851.Aquca_026_00337.1,4641.GSMUA_Achr4P20850_001,29760.VIT_00s2576g00010.t01								Lj7182a18Mg006300_T001		Lj9421a18Mg006330_T001		Lj7182a01Tg017480_T001	Lj9421a01Tg017570_T001	Lt9434a001g018690_T001									GSMUA_Achr4P20850_001		VIT_218s0122g00025.1,VIT_200s2576g00010.1,VIT_200s2840g00010.1	cdem5g23147.t1	GO:0002376,GO:0003674,GO:0003824,GO:0004611,GO:0004612,GO:0005575,GO:0005622,GO:0005634,GO:0005730,GO:0005737,GO:0005829,GO:0005975,GO:0005996,GO:0006006,GO:0006094,GO:0006950,GO:0006952,GO:0006955,GO:0007154,GO:0008150,GO:0008152,GO:0009058,GO:0009267,GO:0009605,GO:0009607,GO:0009620,GO:0009987,GO:0009991,GO:0010035,GO:0010038,GO:0016020,GO:0016036,GO:0016051,GO:0016829,GO:0016830,GO:0016831,GO:0019318,GO:0019319,GO:0031667,GO:0031668,GO:0031669,GO:0031974,GO:0031981,GO:0033554,GO:0042221,GO:0042594,GO:0043207,GO:0043226,GO:0043227,GO:0043228,GO:0043229,GO:0043231,GO:0043232,GO:0043233,GO:0044238,GO:0044281,GO:0044283,GO:0045087,GO:0046364,GO:0046686,GO:0050832,GO:0050896,GO:0051707,GO:0051716,GO:0070013,GO:0071496,GO:0071704,GO:0098542,GO:1901576	GO:0006094,GO:0008152,GO:0016036	GO:0004612
Ljaponica9421_subM_spec_dip	OG0014344	N4.HOG0020332	0	0	0	0	0	0	0	2	0	1	0	0	0	0	0	0	0	0	0	0	0	0	0	0	5	1				ALF1/HLS3/RTY/RTY1/SUR1,TAT/TAT3,CORI3/JR2,RSA1,AtTAT2/TAT2,AtTAT1/TAT1/TAT7	Aminotransferase class I and II,Aminotransferase,L-tyrosine aminotransferase activity	nicotianamine aminotransferase 1-like,tyrosine aminotransferase-like	regulation of cell growth by extracellular stimulus,tyrosine catabolic process,metabolic process,response to wounding,indoleacetic acid biosynthetic process,response to microbial phytotoxin,vitamin E biosynthetic process,glucosinolate biosynthetic process,adventitious root development	cystathionine beta-lyase activity,L-tyrosine:2-oxoglutarate aminotransferase activity,nicotianamine aminotransferase activity,S-alkylthiohydroximate lyase activity	apoplast	37MBY@33090	VIT_205s0062g00930.1	29760.VIT_05s0062g00930.t01	1.32e-141	4529.ORUFI11G22960.1,218851.Aquca_036_00068.1,42345.XP_008783141.1,29760.VIT_18s0072g00010.t01,29760.VIT_18s0089g00810.t01,29760.VIT_05s0062g00930.t01,29760.VIT_12s0059g00010.t01,29760.VIT_13s0084g00500.t01								Lj7182a17Mg002620_T001,Lj7182a17Mg002650_T001		Lj9421a17Mg002580_T001															VIT_218s0072g00010.1,VIT_218s0089g00810.1,VIT_205s0062g00930.1,VIT_212s0059g00010.1,VIT_213s0084g00500.1	cdem1g07080.t1	GO:0001101,GO:0001558,GO:0001560,GO:0003674,GO:0003824,GO:0004121,GO:0004838,GO:0005575,GO:0005576,GO:0005622,GO:0005737,GO:0005773,GO:0005829,GO:0006082,GO:0006520,GO:0006570,GO:0006572,GO:0006725,GO:0006766,GO:0006775,GO:0006790,GO:0006807,GO:0006950,GO:0006970,GO:0006972,GO:0007154,GO:0007275,GO:0008150,GO:0008152,GO:0008483,GO:0009056,GO:0009058,GO:0009063,GO:0009072,GO:0009074,GO:0009110,GO:0009605,GO:0009611,GO:0009628,GO:0009636,GO:0009651,GO:0009683,GO:0009684,GO:0009719,GO:0009725,GO:0009737,GO:0009753,GO:0009850,GO:0009851,GO:0009987,GO:0009991,GO:0010033,GO:0010188,GO:0010189,GO:0010817,GO:0016020,GO:0016053,GO:0016054,GO:0016143,GO:0016144,GO:0016740,GO:0016769,GO:0016829,GO:0016846,GO:0018130,GO:0019438,GO:0019439,GO:0019748,GO:0019752,GO:0019757,GO:0019758,GO:0019760,GO:0019761,GO:0022622,GO:0031668,GO:0032501,GO:0032502,GO:0032787,GO:0033993,GO:0034641,GO:0034754,GO:0040008,GO:0042221,GO:0042360,GO:0042362,GO:0042430,GO:0042435,GO:0042445,GO:0042446,GO:0042538,GO:0043226,GO:0043227,GO:0043229,GO:0043231,GO:0043436,GO:0044237,GO:0044238,GO:0044248,GO:0044249,GO:0044271,GO:0044272,GO:0044281,GO:0044282,GO:0044283,GO:0044550,GO:0046394,GO:0046395,GO:0046483,GO:0048046,GO:0048364,GO:0048731,GO:0048830,GO:0048856,GO:0050789,GO:0050794,GO:0050896,GO:0051128,GO:0051716,GO:0065007,GO:0065008,GO:0070547,GO:0071496,GO:0071704,GO:0072330,GO:0080108,GO:0097305,GO:0099402,GO:1901135,GO:1901137,GO:1901360,GO:1901361,GO:1901362,GO:1901564,GO:1901565,GO:1901566,GO:1901575,GO:1901576,GO:1901605,GO:1901606,GO:1901615,GO:1901617,GO:1901657,GO:1901659,GO:1901700,GO:0033855,GO:0002119,GO:0002164,GO:0009791,GO:0022611,GO:0040024,GO:0043053,GO:0055115	GO:0001560,GO:0006572,GO:0008152,GO:0009611,GO:0009684,GO:0010188,GO:0010189,GO:0019761,GO:0048830	GO:0004121,GO:0004838,GO:0033855,GO:0080108	GO:0048046
Ljaponica9421_subM_spec_dip	OG0015925	N4.HOG0021777	0	0	0	2	1	0	0	0	0	1	0	0	0	0	0	0	0	0	0	0	1	0	0	0	1	0				ATGSTF7/ATGSTF9/GLUTTR/GSTF9,ATGSTF10/ATGSTF4/ERD13/GSTF10	Belongs to the GST superfamily	glutathione S-transferase-like,GLUTATHIONE S-TRANSFERASE 11, glutathione S-transferase 7, ARABIDOPSIS GLUTATHIONE S-TRANSFERASE 11,glutathione S-transferase F11-like	metabolic process		plastid,apoplast	37MNY@33090	VIT_204s0079g00750.1	29760.VIT_04s0079g00750.t01	2e-38	4641.GSMUA_Achr5P17880_001,29760.VIT_04s0079g00750.t01,3649.evm.model.supercontig_26.249				Wa8730c005g010820_T001,Wa8730c019g005530_T001	Lg7742Ab010g008280_T001					Lj9421a04Mg010910_T001											Aco011087.1				VIT_204s0079g00750.1		GO:0001101,GO:0003674,GO:0003824,GO:0004364,GO:0004601,GO:0004602,GO:0005488,GO:0005507,GO:0005575,GO:0005576,GO:0005618,GO:0005622,GO:0005737,GO:0005773,GO:0005829,GO:0005886,GO:0005911,GO:0006518,GO:0006575,GO:0006749,GO:0006790,GO:0006807,GO:0006950,GO:0006952,GO:0008150,GO:0008152,GO:0009056,GO:0009404,GO:0009407,GO:0009414,GO:0009415,GO:0009506,GO:0009507,GO:0009532,GO:0009536,GO:0009570,GO:0009579,GO:0009605,GO:0009607,GO:0009617,GO:0009628,GO:0009636,GO:0009987,GO:0010035,GO:0010038,GO:0010043,GO:0016020,GO:0016209,GO:0016491,GO:0016684,GO:0016740,GO:0016765,GO:0019748,GO:0030054,GO:0030312,GO:0033218,GO:0034641,GO:0042221,GO:0042277,GO:0042742,GO:0043167,GO:0043168,GO:0043169,GO:0043207,GO:0043226,GO:0043227,GO:0043229,GO:0043231,GO:0043295,GO:0043603,GO:0044237,GO:0044248,GO:0046686,GO:0046872,GO:0046914,GO:0048046,GO:0050896,GO:0051707,GO:0051716,GO:0055044,GO:0070887,GO:0071704,GO:0071944,GO:0072341,GO:0097237,GO:0098542,GO:0098754,GO:0098869,GO:1900750,GO:1901564,GO:1901681,GO:1901700,GO:1990748,GO:0005634,GO:0005774,GO:0006970,GO:0009266,GO:0009409,GO:0009526,GO:0009651,GO:0009941,GO:0010319,GO:0031090,GO:0031967,GO:0031975,GO:0080167,GO:0098588	GO:0008152		GO:0009536,GO:0048046
Ljaponica9421_subM_spec_dip	OG0017633	N4.HOG0023303	1	1	0	1	0	0	0	1	0	1	0	0	0	0	0	0	0	0	0	0	0	1	0	0	0	0				SSTPR	DYW family of nucleic acid deaminases,Pentatricopeptide repeat-containing protein	pentatricopeptide repeat-containing protein At4g02750-like	metabolic process			37IQM@33090,37NP8@33090,37PAM@33090	XP_010932016.1	42345.XP_008806747.1	3.7e-232	42345.XP_008806747.1,3983.cassava4.1_029657m,4432.XP_010271081.1,225117.XP_009367199.1,3694.POPTR_0001s32930.1	Spipo27G0010300	Sp9509d010g005430_T001		Wa8730c001g010480_T001				Lj7182a09Mg005460_T001		Lj9421a09Mg005420_T001												XP_010932016.1					GO:0003674,GO:0003676,GO:0003723,GO:0003824,GO:0004518,GO:0004519,GO:0005488,GO:0005575,GO:0005622,GO:0005737,GO:0005739,GO:0006139,GO:0006725,GO:0006807,GO:0008150,GO:0008152,GO:0009451,GO:0009987,GO:0016070,GO:0016787,GO:0016788,GO:0034641,GO:0043170,GO:0043226,GO:0043227,GO:0043229,GO:0043231,GO:0043412,GO:0044237,GO:0044238,GO:0046483,GO:0071704,GO:0090304,GO:0090305,GO:0097159,GO:1901360,GO:1901363	GO:0008152
Ljaponica9421_subM_spec_dip	OG0018351	N4.HOG0023952	0	0	1	0	1	0	0	0	0	1	0	0	0	0	0	0	0	0	0	0	1	0	0	0	1	0				CRK4,CRK41,CRK25,CRK30,CRK34,CRK27,CRK28,CRK29,CRK5/RLK6,CRK6,CRK7,CRK9/EP1,CRK10/RLK4,AT-RLK3/CRK11,CRK13,CRK14,CRK15,CRK17/DUF26-21/EMB1290/RKC1,CRK18,CRK19,CRK20,CRK21,CRK22,CRK23,CRK24,CRK26	Cysteine-rich receptor-like protein kinase,Protein tyrosine kinase	cysteine-rich receptor-like protein kinase 7,cysteine-rich receptor-like protein kinase 25,G-type lectin S-receptor-like serine/threonine-protein kinase At1g61500,cysteine-rich receptor-like protein kinase 10	metabolic process			37QJ4@33090,37SQB@33090	VIT_215s0024g01750.1	29760.VIT_15s0024g01750.t01	1.48e-117	37682.EMT28086,50452.A0A087GM56,4577.GRMZM2G134382_P03,42345.XP_008795201.1,29760.VIT_15s0024g01750.t01			CAA7409059.1		Lg7742Ab008g000770_T001					Lj9421a08Mg000670_T001											Aco014461.1				VIT_215s0024g01750.1		GO:0003674,GO:0003824,GO:0004672,GO:0004674,GO:0005575,GO:0005886,GO:0006468,GO:0006793,GO:0006796,GO:0006807,GO:0006950,GO:0006952,GO:0008150,GO:0008152,GO:0009605,GO:0009607,GO:0009617,GO:0009987,GO:0016020,GO:0016301,GO:0016310,GO:0016740,GO:0016772,GO:0016773,GO:0019538,GO:0036211,GO:0042742,GO:0043170,GO:0043207,GO:0043412,GO:0044237,GO:0044238,GO:0044260,GO:0050896,GO:0051707,GO:0071704,GO:0071944,GO:0098542,GO:0140096,GO:1901564	GO:0008152
Ljaponica9421_subM_spec_dip	OG0019295	N4.HOG0024849	1	0	0	0	0	0	0	1	1	1	0	0	0	0	0	0	0	0	0	0	0	0	0	0	0	1				ATFRO2/FRD1/FRO2,ATFRO1/FRO1,ATFRO3/FRO3,ATFRO4/FRO4,ATFRO5/FRO5,ATFRO6/FRO6/FRO6,ATFRO7/FRO7,ATFRO8/FRO8	ferric reduction oxidase,Ferric reduction oxidase 2-like	ferric reduction oxidase 2-like,ferric reduction oxidase 4	metabolic process,iron ion homeostasis,iron coordination entity transport	ferric-chelate reductase activity,oxidoreductase activity, acting on metal ions, NAD or NADP as acceptor		37IDX@33090	Spipo30G0000700	4155.Migut.B01783.1.p	1.18e-34	3880.AES78695,4155.Migut.O00836.1.p,4155.Migut.B01783.1.p	Spipo30G0000700							Lj7182a13Mg006650_T001	Lj8627b13Mg006020_T001	Lj9421a13Mg006570_T001																cdem9g17457.t1	GO:0000293,GO:0003674,GO:0003824,GO:0005575,GO:0005886,GO:0006810,GO:0008150,GO:0008152,GO:0009605,GO:0009607,GO:0009617,GO:0016020,GO:0016491,GO:0016722,GO:0016723,GO:0042592,GO:0043207,GO:0048878,GO:0050801,GO:0050896,GO:0051179,GO:0051234,GO:0051707,GO:0055065,GO:0055072,GO:0055076,GO:0055080,GO:0065007,GO:0065008,GO:0071944,GO:0098771,GO:1901678	GO:0008152,GO:0055072,GO:1901678	GO:0000293,GO:0016723
Ljaponica9421_subM_spec_dip	OG0020027	N4.HOG0025448	0	0	0	0	0	0	0	0	0	2	0	0	0	0	0	0	0	0	0	0	0	0	1	0	0	0				AtProRS-Org/OVA6/ProRS-Org/PRORS1	Proline--tRNA,Anticodon binding domain	proline--tRNA ligase, chloroplastic/mitochondrial,proline--tRNA ligase, chloroplastic/mitochondrial-like	prolyl-tRNA aminoacylation,metabolic process	proline-tRNA ligase activity	plastid,aminoacyl-tRNA synthetase multienzyme complex	37QBN@33090	GSMUA_Achr7P07780_001	4641.GSMUA_Achr7P07780_001	2.02e-104	13333.ERM96516,4641.GSMUA_Achr7P07780_001										Lj9421a05Mg012880_T001,Lj9421a05Mg012900_T001													GSMUA_Achr7P07780_001				GO:0000003,GO:0003006,GO:0003674,GO:0003824,GO:0004812,GO:0004827,GO:0005575,GO:0005622,GO:0005737,GO:0005739,GO:0006082,GO:0006139,GO:0006399,GO:0006412,GO:0006418,GO:0006433,GO:0006518,GO:0006520,GO:0006725,GO:0006807,GO:0007275,GO:0008150,GO:0008152,GO:0009058,GO:0009059,GO:0009507,GO:0009532,GO:0009536,GO:0009553,GO:0009570,GO:0009791,GO:0009908,GO:0009987,GO:0010109,GO:0010154,GO:0010467,GO:0016070,GO:0016874,GO:0016875,GO:0017101,GO:0019222,GO:0019538,GO:0019752,GO:0022414,GO:0031323,GO:0032501,GO:0032502,GO:0032991,GO:0034641,GO:0034645,GO:0034660,GO:0035670,GO:0043038,GO:0043039,GO:0043043,GO:0043170,GO:0043226,GO:0043227,GO:0043229,GO:0043231,GO:0043436,GO:0043603,GO:0043604,GO:0044237,GO:0044238,GO:0044249,GO:0044260,GO:0044271,GO:0044281,GO:0046483,GO:0048229,GO:0048316,GO:0048367,GO:0048437,GO:0048438,GO:0048440,GO:0048467,GO:0048481,GO:0048608,GO:0048731,GO:0048827,GO:0048856,GO:0050789,GO:0050794,GO:0061458,GO:0065007,GO:0071704,GO:0090304,GO:0090567,GO:0099402,GO:0140098,GO:0140101,GO:1901360,GO:1901564,GO:1901566,GO:1901576	GO:0006433,GO:0008152	GO:0004827	GO:0009536,GO:0017101
Ljaponica9421_subM_spec_dip	OG0021126	N4.HOG0026514	0	0	0	0	0	0	0	0	1	1	0	0	1	0	0	0	0	0	0	0	0	0	0	0	0	0				SDRd	Belongs to the short-chain dehydrogenases reductases (SDR) family	3-oxoacyl-[acyl-carrier-protein] reductase FabG,3-oxoacyl-[acyl-carrier-protein] reductase FabG-like	metabolic process,fatty acid elongation	3-oxoacyl-[acyl-carrier-protein] reductase (NADPH) activity,NADP binding		37PHZ@33090	Lj9421a12Tg003600_T001	3694.POPTR_0016s03440.1	4.01e-39	3694.POPTR_0016s03440.1									Lj8627b12Mg003110_T001	Lj9421a12Mg003120_T001			Lj9421a12Tg003600_T001														GO:0000166,GO:0003674,GO:0003824,GO:0004312,GO:0004316,GO:0005488,GO:0006082,GO:0006629,GO:0006631,GO:0006633,GO:0008150,GO:0008152,GO:0008610,GO:0009058,GO:0009987,GO:0016053,GO:0016491,GO:0016614,GO:0016616,GO:0016740,GO:0016746,GO:0016747,GO:0019752,GO:0030497,GO:0032787,GO:0036094,GO:0043436,GO:0044237,GO:0044238,GO:0044249,GO:0044255,GO:0044281,GO:0044283,GO:0046394,GO:0050661,GO:0071704,GO:0072330,GO:0097159,GO:1901265,GO:1901363,GO:1901576	GO:0008152,GO:0030497	GO:0004316,GO:0050661
Ljaponica9421_subM_spec_dip	OG0021231	N4.HOG0026548	0	0	0	0	0	0	0	0	1	1	0	0	0	0	0	0	0	0	0	0	0	0	0	0	0	0				MAN1,AtMAN2/MAN2/MAN5-2,MAN3/XCD1,AtMAN5/MAN5,AtMAN6/MAN6,AtMAN7/MAN7	Belongs to the glycosyl hydrolase 5 (cellulase A) family	mannan endo-1,4-beta-mannosidase 4-like	metabolic process,plant-type cell wall loosening,fruit dehiscence,mannan catabolic process,detoxification of cadmium ion,fruit valve development	mannan endo-1,4-beta-mannosidase activity	apoplast	37PFM@33090	Lj8627b02Mg008630_T001	4565.Traes_3AL_473D0F296.1	6.17e-25	4565.Traes_3AL_473D0F296.1									Lj8627b02Mg008630_T001	Lj9421a02Mg009360_T001																	GO:0000003,GO:0000272,GO:0003006,GO:0003674,GO:0003824,GO:0004553,GO:0004567,GO:0005575,GO:0005576,GO:0005975,GO:0005976,GO:0006950,GO:0007275,GO:0008150,GO:0008152,GO:0009056,GO:0009057,GO:0009636,GO:0009664,GO:0009791,GO:0009827,GO:0009828,GO:0009845,GO:0009900,GO:0009987,GO:0010035,GO:0010038,GO:0010047,GO:0010154,GO:0010412,GO:0015923,GO:0016043,GO:0016052,GO:0016787,GO:0016798,GO:0016985,GO:0016998,GO:0022414,GO:0032501,GO:0032502,GO:0032504,GO:0042221,GO:0042545,GO:0043170,GO:0044036,GO:0044237,GO:0044238,GO:0044247,GO:0044248,GO:0044260,GO:0044262,GO:0044264,GO:0044275,GO:0045229,GO:0046355,GO:0046686,GO:0048046,GO:0048608,GO:0048609,GO:0048731,GO:0048856,GO:0050896,GO:0061458,GO:0061687,GO:0071554,GO:0071555,GO:0071585,GO:0071669,GO:0071704,GO:0071840,GO:0071944,GO:0090351,GO:0097501,GO:0098754,GO:1901575,GO:1990059,GO:1990170	GO:0008152,GO:0009828,GO:0010047,GO:0046355,GO:0071585,GO:1990059	GO:0016985	GO:0048046
Ljaponica9421_subM_spec_dip	OG0022490	N4.HOG0027479	0	0	0	0	0	0	0	1	1	1	0	0	1	0	0	0	0	0	0	0	0	0	0	0	0	0				SLG1	PPR repeat family,Pentatricopeptide repeat-containing protein	pentatricopeptide repeat-containing protein At1g18485	metabolic process			37MAU@33090,37TDU@33090	Lj7182a06Mg000030_T001	4641.GSMUA_Achr3P16630_001	2.19e-23	4641.GSMUA_Achr3P16630_001,4006.Lus10042198								Lj7182a06Mg000030_T001	Lj8627b06Mg000050_T001	Lj9421a06Mg000010_T001			Lj9421a06Mg000010_T001														GO:0000959,GO:0001101,GO:0003674,GO:0003676,GO:0003723,GO:0003824,GO:0004518,GO:0004519,GO:0005488,GO:0005575,GO:0005622,GO:0005737,GO:0005739,GO:0006139,GO:0006725,GO:0006807,GO:0006950,GO:0008150,GO:0008152,GO:0009414,GO:0009415,GO:0009451,GO:0009628,GO:0009719,GO:0009725,GO:0009737,GO:0009987,GO:0010033,GO:0010035,GO:0016070,GO:0016071,GO:0016556,GO:0016787,GO:0016788,GO:0033993,GO:0034641,GO:0042221,GO:0043170,GO:0043226,GO:0043227,GO:0043229,GO:0043231,GO:0043412,GO:0044237,GO:0044238,GO:0046483,GO:0050896,GO:0071704,GO:0080156,GO:0090304,GO:0090305,GO:0097159,GO:0097305,GO:1900864,GO:1901360,GO:1901363,GO:1901700	GO:0008152
Ljaponica9421_subM_spec_dip	OG0024433	N4.HOG0029355	0	0	0	0	0	0	0	0	0	1	0	0	0	0	0	0	0	0	0	0	0	0	0	0	0	0				ATRAD50/RAD50	DNA repair protein	DNA repair protein RAD50	metabolic process,DNA conformation change		nuclear chromosome	37J3P@33090	Lj9421a02Mg005940_T001	4096.XP_009804508.1	1.49e-25	4096.XP_009804508.1										Lj9421a02Mg005940_T001																	GO:0000003,GO:0000228,GO:0000280,GO:0000722,GO:0000723,GO:0000724,GO:0000725,GO:0000781,GO:0000785,GO:0000793,GO:0000794,GO:0003674,GO:0003676,GO:0003677,GO:0003690,GO:0003691,GO:0003697,GO:0003824,GO:0004017,GO:0005488,GO:0005575,GO:0005622,GO:0005634,GO:0005694,GO:0005737,GO:0006139,GO:0006259,GO:0006278,GO:0006281,GO:0006302,GO:0006310,GO:0006312,GO:0006725,GO:0006753,GO:0006793,GO:0006796,GO:0006807,GO:0006950,GO:0006974,GO:0006996,GO:0007004,GO:0007049,GO:0007127,GO:0007131,GO:0008150,GO:0008152,GO:0009058,GO:0009059,GO:0009117,GO:0009123,GO:0009165,GO:0009987,GO:0010833,GO:0016043,GO:0016233,GO:0016301,GO:0016310,GO:0016740,GO:0016772,GO:0016776,GO:0018130,GO:0019205,GO:0019438,GO:0019637,GO:0022402,GO:0022414,GO:0030870,GO:0031974,GO:0031981,GO:0032200,GO:0032392,GO:0032508,GO:0032991,GO:0033554,GO:0034641,GO:0034645,GO:0034654,GO:0035825,GO:0035861,GO:0042162,GO:0042592,GO:0043047,GO:0043170,GO:0043226,GO:0043227,GO:0043228,GO:0043229,GO:0043231,GO:0043232,GO:0043233,GO:0043565,GO:0044237,GO:0044238,GO:0044249,GO:0044260,GO:0044271,GO:0044281,GO:0046483,GO:0046940,GO:0048285,GO:0050145,GO:0050896,GO:0051276,GO:0051321,GO:0051716,GO:0051880,GO:0055086,GO:0060249,GO:0061982,GO:0065007,GO:0065008,GO:0070013,GO:0070192,GO:0071103,GO:0071704,GO:0071840,GO:0071897,GO:0090304,GO:0090305,GO:0090407,GO:0090734,GO:0097159,GO:0098687,GO:0098847,GO:0140013,GO:1901293,GO:1901360,GO:1901362,GO:1901363,GO:1901576,GO:1903046	GO:0008152,GO:0071103		GO:0000228
Ljaponica9421_subM_spec_dip	OG0026487	N4.HOG0030369	0	0	0	0	0	0	0	1	1	1	0	0	0	0	0	0	0	0	0	0	0	0	0	0	0	0				ATFRO2/FRD1/FRO2,ATFRO1/FRO1,ATFRO3/FRO3,ATFRO4/FRO4,ATFRO5/FRO5,ATFRO6/FRO6/FRO6,ATFRO7/FRO7,ATFRO8/FRO8	Ferric reductase like transmembrane component,Ferric reduction oxidase	ferric reduction oxidase 2-like	metabolic process,iron ion homeostasis,iron coordination entity transport	ferric-chelate reductase activity,oxidoreductase activity, acting on metal ions, NAD or NADP as acceptor		37IDX@33090	Lj8627b13Mg006010_T001	57918.XP_004308349.1	3.24e-76	4641.GSMUA_Achr8P12270_001,57918.XP_004308349.1								Lj7182a13Mg006640_T001	Lj8627b13Mg006010_T001	Lj9421a13Mg006560_T001																	GO:0000293,GO:0003674,GO:0003824,GO:0005575,GO:0005886,GO:0006810,GO:0008150,GO:0008152,GO:0009605,GO:0009607,GO:0009617,GO:0016020,GO:0016491,GO:0016722,GO:0016723,GO:0042592,GO:0043207,GO:0048878,GO:0050801,GO:0050896,GO:0051179,GO:0051234,GO:0051707,GO:0055065,GO:0055072,GO:0055076,GO:0055080,GO:0065007,GO:0065008,GO:0071944,GO:0098771,GO:1901678	GO:0008152,GO:0055072,GO:1901678	GO:0000293,GO:0016723
Ljaponica9421_subM_spec_dip	OG0033566	N4.HOG0035424	0	0	0	0	0	0	0	1	0	1	0	0	0	0	0	0	0	0	0	0	0	0	0	0	0	0				ATBOR4/BOR4,BOR5,AtBOR1/BOR1,BOR2	Boron transporter	boron transporter 4	xenobiotic transmembrane transport,borate transmembrane transport,regulation of intracellular pH,cellular response to boron-containing substance levels	borate efflux transmembrane transporter activity		37II0@33090	Lj7182a17Mg004960_T001	3988.XP_002517565.1	3.28e-260	3988.XP_002517565.1								Lj7182a17Mg004960_T001		Lj9421a17Mg004890_T001																	GO:0003674,GO:0005215,GO:0005575,GO:0005886,GO:0005887,GO:0006810,GO:0006811,GO:0006820,GO:0006855,GO:0006873,GO:0006885,GO:0007154,GO:0008150,GO:0008509,GO:0009605,GO:0009987,GO:0009991,GO:0010036,GO:0015075,GO:0015103,GO:0015318,GO:0015562,GO:0015698,GO:0016020,GO:0016021,GO:0019725,GO:0022857,GO:0030003,GO:0030004,GO:0030641,GO:0031224,GO:0031226,GO:0031667,GO:0031668,GO:0031669,GO:0034220,GO:0035445,GO:0042221,GO:0042592,GO:0046713,GO:0048878,GO:0050801,GO:0050896,GO:0051179,GO:0051234,GO:0051453,GO:0051716,GO:0055067,GO:0055080,GO:0055082,GO:0055085,GO:0065007,GO:0065008,GO:0070887,GO:0071496,GO:0071944,GO:0080029,GO:0080139,GO:0098656,GO:0098660,GO:0098661,GO:0098771	GO:0006855,GO:0035445,GO:0051453,GO:0080029	GO:0080139
Ljaponica9421_subM_spec_dip	OG0033624	N4.HOG0035482	0	0	0	0	0	0	0	1	0	1	0	0	0	0	0	0	0	0	0	0	0	0	0	0	0	0				SINAT1,SINA2/SINAT6,SINAT2,SINAT3,SINAT4,SINAT5	E3 ubiquitin-protein ligase that mediates ubiquitination and subsequent proteasomal degradation of target proteins. E3 ubiquitin ligases accept ubiquitin from an E2 ubiquitin- conjugating enzyme in the form of a thioester and then directly transfers the ubiquitin to targeted substrates	E3 ubiquitin-protein ligase SINAT3	metabolic process			37ITI@33090	Lj7182a18Mg000710_T001	2711.XP_006491282.1	1.84e-38	2711.XP_006491282.1								Lj7182a18Mg000710_T001		Lj9421a18Mg000690_T001																	GO:0003674,GO:0003824,GO:0004842,GO:0006807,GO:0008150,GO:0008152,GO:0009987,GO:0016567,GO:0016740,GO:0019538,GO:0019787,GO:0032446,GO:0036211,GO:0043170,GO:0043412,GO:0044237,GO:0044238,GO:0044260,GO:0061630,GO:0061659,GO:0070647,GO:0071704,GO:0140096,GO:1901564	GO:0008152
Ljaponica9421_subM_spec_dip	OG0034040	N4.HOG0035896	0	0	0	0	0	0	0	0	1	1	0	0	0	0	0	0	0	0	0	0	0	0	0	0	0	0				RD21/RD21A,AtCP1/CP1,AtCP2/CP2,RD21B	Belongs to the peptidase C1 family	cysteine proteinase RD21A	metabolic process		plastid,apoplast	37S7C@33090	Lj8627b05Mg006400_T001	29730.Gorai.009G214900.1	1.28e-26	29730.Gorai.009G214900.1									Lj8627b05Mg006400_T001	Lj9421a05Mg006650_T001																	GO:0000323,GO:0000932,GO:0003674,GO:0003824,GO:0004175,GO:0004197,GO:0005575,GO:0005576,GO:0005615,GO:0005622,GO:0005737,GO:0005764,GO:0005773,GO:0005911,GO:0006508,GO:0006807,GO:0006950,GO:0006952,GO:0008150,GO:0008152,GO:0008233,GO:0008234,GO:0009056,GO:0009057,GO:0009506,GO:0009507,GO:0009536,GO:0009605,GO:0009607,GO:0009620,GO:0009987,GO:0010494,GO:0016787,GO:0019538,GO:0030054,GO:0030163,GO:0032991,GO:0035770,GO:0036464,GO:0043170,GO:0043207,GO:0043226,GO:0043227,GO:0043228,GO:0043229,GO:0043231,GO:0043232,GO:0044237,GO:0044238,GO:0044248,GO:0044260,GO:0044265,GO:0048046,GO:0050832,GO:0050896,GO:0051603,GO:0051707,GO:0055044,GO:0071704,GO:0098542,GO:0140096,GO:1901564,GO:1901565,GO:1901575,GO:1990904	GO:0008152		GO:0009536,GO:0048046
Ljaponica9421_subM_spec_dip	OG0034098	N4.HOG0035954	0	0	0	0	0	0	0	0	1	1	0	0	0	0	0	0	0	0	0	0	0	0	0	0	0	0				AB180/CAB3/LHCB1.2,AB165/CAB2/LHCB1.1,AB140/CAB1/CAB140/LHCB1.3,LHB1B2/LHCB1.5,DEG11/LHB1B1/LHCB1.4	The light-harvesting complex (LHC) functions as a light receptor, it captures and delivers excitation energy to photosystems with which it is closely associated	Chlorophyll a-b binding protein, chloroplastic	metabolic process		plastid	37T05@33090	Lj8627b13Mg000360_T001	102107.XP_008229430.1	6.96e-36	102107.XP_008229430.1									Lj8627b13Mg000360_T001	Lj9421a13Mg000360_T001																	GO:0003674,GO:0005488,GO:0005575,GO:0005622,GO:0005737,GO:0006091,GO:0008150,GO:0008152,GO:0009314,GO:0009416,GO:0009507,GO:0009526,GO:0009532,GO:0009534,GO:0009535,GO:0009536,GO:0009570,GO:0009579,GO:0009628,GO:0009765,GO:0009768,GO:0009941,GO:0009987,GO:0010287,GO:0015979,GO:0016020,GO:0016168,GO:0019684,GO:0031409,GO:0031967,GO:0031975,GO:0031976,GO:0031984,GO:0034357,GO:0042651,GO:0043167,GO:0043168,GO:0043226,GO:0043227,GO:0043229,GO:0043231,GO:0044237,GO:0046906,GO:0050896,GO:0055035,GO:0097159,GO:1901363	GO:0008152		GO:0009536
Ljaponica9421_subM_spec_dip	OG0034536	N4.HOG0036392	0	0	0	0	0	0	0	0	0	1	0	0	0	0	0	0	0	0	0	0	0	0	1	0	0	0				ERG9/SQS1,SQS2	squalene,Squalene synthase	Squalene synthase	metabolic process			37KJ2@33090	Lj9421a20Mg004500_T001	4432.XP_010263865.1	3.23e-81	4432.XP_010263865.1,4641.GSMUA_Achr4P17270_001										Lj9421a20Mg004500_T001													GSMUA_Achr4P17270_001				GO:0003674,GO:0003824,GO:0004310,GO:0004311,GO:0004659,GO:0005575,GO:0005622,GO:0005737,GO:0005783,GO:0005789,GO:0005886,GO:0006629,GO:0006644,GO:0006694,GO:0006720,GO:0006721,GO:0006793,GO:0006796,GO:0008150,GO:0008152,GO:0008202,GO:0008610,GO:0009058,GO:0009987,GO:0012505,GO:0016020,GO:0016125,GO:0016126,GO:0016740,GO:0016765,GO:0019637,GO:0031984,GO:0042175,GO:0043226,GO:0043227,GO:0043229,GO:0043231,GO:0044237,GO:0044238,GO:0044255,GO:0045338,GO:0051996,GO:0071704,GO:0071944,GO:0098827,GO:1901360,GO:1901362,GO:1901576,GO:1901615,GO:1901617	GO:0008152
Ljaponica9421_subM_spec_dip	OG0019763	N4.HOG0025184	0	1	0	0	0	0	0	1	2	1	0	0	0	0	0	0	0	0	0	0	0	0	0	0	0	0					Pentatricopeptide repeat-containing protein,Pentatricopeptide repeat-containing protein At3g53360	pentatricopeptide repeat-containing protein At5g48910-like,pentatricopeptide repeat-containing protein At3g53360, mitochondrial	metabolic process			37QCB@33090,37HS8@33090,37T97@33090	Sp9509d011g001070_T001	57918.XP_004306236.1	2.27e-30	3702.AT5G08510.1,3694.POPTR_0001s26570.1,57918.XP_004306236.1		Sp9509d011g001070_T001						Lj7182a09Mg001930_T001	Lj8627b00Ug011670_T001,Lj8627b09Mg001900_T001	Lj9421a09Mg001910_T001																	GO:0003674,GO:0003676,GO:0003723,GO:0003824,GO:0004518,GO:0004519,GO:0005488,GO:0005575,GO:0005622,GO:0006139,GO:0006725,GO:0006807,GO:0008150,GO:0008152,GO:0009451,GO:0009987,GO:0016070,GO:0016787,GO:0016788,GO:0034641,GO:0043170,GO:0043226,GO:0043227,GO:0043229,GO:0043231,GO:0043412,GO:0044237,GO:0044238,GO:0046483,GO:0071704,GO:0090304,GO:0090305,GO:0097159,GO:1901360,GO:1901363	GO:0008152
Ljaponica9421_subM_spec_dip	OG0033637	N4.HOG0035495	0	0	0	0	0	0	0	1	0	1	0	0	0	0	0	0	0	0	0	0	0	0	0	0	0	0					E2-like enzyme which forms an intermediate with UFM1 via a thioester linkage	Ubiquitin-fold modifier-conjugating enzyme 1	metabolic process,protein K69-linked ufmylation	UFM1 transferase activity		37IDW@33090	Lj7182a18Mg006280_T001	13333.ERN14173	7.03e-27	13333.ERN14173								Lj7182a18Mg006280_T001		Lj9421a18Mg006310_T001																	GO:0003674,GO:0003824,GO:0005575,GO:0005622,GO:0005737,GO:0006807,GO:0008150,GO:0008152,GO:0009987,GO:0016740,GO:0019538,GO:0019787,GO:0032446,GO:0036211,GO:0043170,GO:0043412,GO:0044237,GO:0044238,GO:0044260,GO:0070647,GO:0071568,GO:0071569,GO:0071704,GO:0140096,GO:1901564,GO:1990564,GO:1990592	GO:0008152,GO:1990592	GO:0071568
Ljaponica9421_subM_spec_dip	OG0010130	N4.HOG0016085	1	1	1	1	0	0	0	1	1	1	0	0	0	0	1	1	2	1	1	1	1	2	2	2	1	2	STIC2,STCL	LOC_Os02g08380	Zm00001d053743,Zm00001d015505	STIC2,STCL	YbaB/EbfC DNA-binding family,DNA binding	nucleoid-associated protein At4g30620, chloroplastic-like,Nucleoid-associated protein At2g24020, chloroplastic,Nucleoid-associated protein At4g30620, chloroplastic,nucleoid-associated protein At2g24020, chloroplastic-like			plastid	37U2E@33090	Zm00001d015505_P001	4577.GRMZM2G059363_P01	5.98e-163	4641.GSMUA_AchrUn_randomP13130_001,3702.AT2G24020.1,3702.AT4G30620.1,15368.BRADI3G06010.1,4432.XP_010265558.1,42345.XP_008810845.1,4641.GSMUA_Achr4P20470_001,40148.OGLUM02G06080.2,4558.Sb04g005460.1,4555.Si018443m,29760.VIT_11s0037g00330.t01,225117.XP_009359113.1,4577.GRMZM2G150190_P01,4577.GRMZM2G059363_P01	Spipo10G0014100	Sp9509d015g001490_T001	CAA7409405.1	Wa8730c001g012640_T002				Lj7182a01Mg006630_T001	Lj8627b01Mg006430_T001	Lj9421a01Mg006660_T001					Zosma05g17750	Sobic.004G065300.1.p	Zm00001d053743_P002,Zm00001d015505_P001	Seita.1G062700.1.p	LOC_Os02g08380.1	Bradi3g06010.4.p	Aco008215.1	XP_010912173.1,XP_010927959.1	GSMUA_AchrUn_randomP13130_001,GSMUA_Achr4P20470_001	AT2G24020.1,AT4G30620.1	VIT_211s0037g00330.2	cdem1g11343.t1,cdem3g07947.t1	GO:0005575,GO:0005622,GO:0005737,GO:0006605,GO:0006810,GO:0006886,GO:0008104,GO:0008150,GO:0009507,GO:0009526,GO:0009532,GO:0009534,GO:0009535,GO:0009536,GO:0009570,GO:0009579,GO:0009941,GO:0015031,GO:0015833,GO:0016020,GO:0017038,GO:0031967,GO:0031975,GO:0031976,GO:0031984,GO:0033036,GO:0033365,GO:0034357,GO:0042651,GO:0042886,GO:0043226,GO:0043227,GO:0043229,GO:0043231,GO:0045036,GO:0045037,GO:0045184,GO:0046907,GO:0051179,GO:0051234,GO:0051641,GO:0051649,GO:0055035,GO:0055085,GO:0065002,GO:0070727,GO:0071702,GO:0071705,GO:0071806,GO:0072594,GO:0072596,GO:0072598			GO:0009536
Ljaponica9421_subM_spec_dip	OG0010766	N4.HOG0016749	0	1	0	1	0	0	0	1	1	1	1	1	1	1	1	1	0	1	1	1	1	1	2	1	1	1	AT5G56850	LOC_Os05g14270			isoform X1					37U22@33090,387WG@33090	AT5G56850.4	3702.AT5G56850.1	0	3659.XP_004141055.1,3702.AT5G56850.1,15368.BRADI2G14390.1,42345.XP_008797705.1,3694.POPTR_0006s15560.1,4641.GSMUA_Achr4P08810_001,4641.GSMUA_Achr4P08820_001,4538.ORGLA05G0069400.1,4558.Sb09g030625.1,4555.Si022108m,102107.XP_008242337.1,29760.VIT_11s0016g02260.t01,3656.XP_008459318.1		Sp9509d008g009810_T001		Wa8730c005g002850_T001				Lj7182a06Mg009440_T001	Lj8627b06Mg009190_T001	Lj9421a06Mg009430_T001	Lj8627b06Tg009700_T001	Lj7182a06Tg009720_T001	Lj9421a06Tg009500_T001	Lt9434a006g010840_T003	Zosma04g04490	Sobic.009G256100.1.p		Seita.3G121800.1.p	LOC_Os05g14270.1	Bradi2g14392.1.p	Aco005879.1	XP_029119160.1	GSMUA_Achr4P08810_001,GSMUA_Achr4P08820_001	AT5G56850.4	VIT_211s0016g02260.1	cdem4g28249.t1
Ljaponica9421_subM_spec_dip	OG0012587	N4.HOG0018637	2	1	1	0	0	0	0	1	1	1	0	0	0	0	0	0	0	0	0	0	1	2	2	1	1	0	AT4G14200				endonuclease activity	Pentatricopeptide repeat (PPR) superfamily protein				37M5N@33090,388UC@33090	AT4G14200.1	3702.AT4G14200.1	0	3702.AT4G14200.1,42345.XP_008794670.1,4641.GSMUA_Achr10P05660_001,4641.GSMUA_Achr10P28930_001,3649.evm.model.supercontig_157.18,29760.VIT_05s0062g00150.t01	Spipo7G0059100,Spipo7G0059200	Sp9509d010g001240_T001	CAA7405030.1					Lj7182a21Mg001230_T001	Lj8627b21Mg001260_T001	Lj9421a21Mg001270_T001											Aco004562.1	XP_010905154.2,XP_019707085.1	GSMUA_Achr10P05660_001,GSMUA_Achr10P28930_001	AT4G14200.1	VIT_205s0062g00150.3
Ljaponica9421_subM_spec_dip	OG0002325	N4.HOG0006835	6	2	1	0	0	0	0	4	2	2	0	0	0	0	0	1	1	1	1	0	1	0	0	0	2	0		LOC_Os08g41600	Zm00001d038335	NPF5.10,NPF5.16,AtNPF5.14/NPF5.14,AtNPF5.13/NPF5.13,NPF5.11,NPF5.12/TOB1	POT family,Protein NRT1 PTR FAMILY 5.10-like,Protein NRT1 PTR FAMILY,transmembrane transporter activity	protein NRT1/ PTR FAMILY 5.10-like,protein NRT1/ PTR FAMILY 5.10,protein NRT1/ PTR FAMILY 5.10-like isoform X3				37IP8@33090	VIT_218s0041g00610.1	29760.VIT_18s0041g00610.t01	8.53e-140	42345.XP_008783395.1,40149.OMERI05G14490.1,4533.OB05G25360.1,3694.POPTR_0019s10880.1,3760.EMJ06086,4530.OS08T0527733-00,4577.GRMZM2G378604_P02,4555.Si003743m,981085.XP_010091027.1,81985.XP_006306225.1,981085.XP_010089167.1,29760.VIT_18s0041g00610.t01,29760.VIT_18s0041g00540.t01	Spipo4G0106400,Spipo4G0105900,Spipo4G0106000,Spipo4G0106700,Spipo4G0106500,Spipo4G0104200	Sp9509d004g002680_T001,Sp9509d004g002730_T001	CAA7396823.1					Lj7182a02Mg012630_T001,Lj7182a02Mg012570_T001,Lj7182a02Mg012680_T001,Lj7182a02Mg012620_T001	Lj8627b02Mg011500_T001,Lj8627b02Mg011550_T001	Lj9421a02Mg012440_T001,Lj9421a02Mg012390_T001						Sobic.009G149000.1.p	Zm00001d038335_P001	Seita.5G396600.1.p	LOC_Os08g41600.1		Aco027167.1				VIT_218s0041g00610.1,VIT_218s0041g00540.1		GO:0000325,GO:0003674,GO:0005215,GO:0005575,GO:0005622,GO:0005737,GO:0005773,GO:0005774,GO:0006810,GO:0006811,GO:0006820,GO:0008150,GO:0008509,GO:0009705,GO:0015075,GO:0015103,GO:0015112,GO:0015318,GO:0015698,GO:0015706,GO:0016020,GO:0022857,GO:0031090,GO:0034220,GO:0043226,GO:0043227,GO:0043229,GO:0043231,GO:0051179,GO:0051234,GO:0055085,GO:0071705,GO:0080054,GO:0098588,GO:0098656
Ljaponica9421_subM_spec_dip	OG0011763	N4.HOG0017809	2	0	0	0	3	0	0	1	1	1	0	0	0	0	0	1	1	1	4	1	0	0	1	0	0	0		LOC_Os10g33330,LOC_Os01g70650,LOC_Os06g14560,LOC_Os08g24510	Zm00001d039129		Belongs to the peptidase S8 family,subtilisin-like protease	subtilisin-like protease,subtilisin-like protease 4				37HQV@33090,37YFF@33090,38AUZ@33090,38610@33090	LOC_Os06g14560.1	4529.ORUFI06G10210.1	4.62e-150	4565.Traes_1BL_2808D034C.1,4641.GSMUA_Achr11P03930_001,4113.PGSC0003DMT400087246,4565.Traes_2DS_C0B6DC905.1,4536.ONIVA08G12800.1,4529.ORUFI06G10210.1,4565.Traes_2DS_8FAE3E278.1,77586.LPERR08G00760.2,42345.XP_008796315.1,4641.GSMUA_Achr9P28620_001,38727.Pavir.J15747.1.p	Spipo0G0134400,Spipo2G0064400				Lg7742Ab014g002970_T001,Lg7742Ab014g002980_T001,Lg7742Ab010g001420_T001			Lj7182a05Mg000850_T001	Lj8627b05Mg000860_T001	Lj9421a05Mg000900_T001						Sobic.002G247900.1.p	Zm00001d039129_P001	Seita.9G098400.1.p	LOC_Os10g33330.1,LOC_Os01g70650.1,LOC_Os06g14560.1,LOC_Os08g24510.1	Bradi5g24520.1.p			GSMUA_Achr11P03880_001
Ljaponica9421_subM_spec_dip	OG0016005	N4.HOG0021858	0	0	0	0	0	0	0	0	1	1	0	0	0	0	0	0	1	1	0	0	0	0	0	0	0	0			Zm00001d053206	ATSK12/SK12,ATSK13/SK13,ASKalpha/ATSK11/SK 11	Glycogen synthase kinase-3 homolog,Belongs to the protein kinase superfamily	SHAGGY-like kinase 12,shaggy-like protein kinase 41,shaggy-related protein kinase alpha				37IWS@33090	Zm00001d053206_P001	4577.GRMZM2G024834_P02	5.58e-190	3988.XP_002515218.1,38727.Pavir.Ca00773.1.p,4577.GRMZM2G024834_P02									Lj8627b11Mg006230_T001	Lj9421a11Mg006350_T001							Zm00001d053206_P001	Seita.7G053200.1.p
Ljaponica9421_subM_spec_dip	OG0015242	N4.HOG0021160	0	0	0	0	0	0	0	1	1	1	1	1	0	1	0	0	1	0	0	0	1	0	0	0	0	0			Zm00001d045367								Aco000202.1		#NUM!									Lj7182a04Mg003130_T001	Lj8627b04Mg003140_T001	Lj9421a04Mg003260_T001	Lj8627b16Tg006590_T001	Lj7182a16Tg006490_T001		Lt9434a016g007090_T001			Zm00001d045367_P001				Aco000202.1
Ljaponica9421_subM_spec_dip	OG0010586	N4.HOG0016561	0	0	0	0	0	0	0	1	1	1	0	0	0	0	0	0	0	0	0	0	0	0	0	0	0	0				AtGH9B8/GH9B8	Belongs to the glycosyl hydrolase 9 (cellulase E) family	Endoglucanase 11				37RP6@33090	Lj7182a06Mg008230_T001	4513.MLOC_57794.1	7.46e-17	4513.MLOC_57794.1,77586.LPERR02G03560.1								Lj7182a06Mg008230_T001	Lj8627b06Mg007950_T001	Lj9421a06Mg008200_T001
Ljaponica9421_subM_spec_dip	OG0012009	N4.HOG0018050	0	0	0	0	0	0	0	1	0	1	0	0	0	0	0	0	0	0	0	0	0	0	0	0	0	1				AHA9/HA9,AHA6/HA6,AHA1/HA1/OST2/PMA,AHA5/HA5,AHA8/HA8,AHA4/HA4,AHA7/HA7,AHA2/AtHA2/HA2/PMA2,AHA3/ATAHA3/HA3,AHA11/HA11	Plasma membrane ATPase	Plasma membrane ATPase		P-type proton-exporting transporter activity,ATPase-coupled transmembrane transporter activity		37I59@33090	cdem3g27389.t1	3827.XP_004498582.1	1.13e-209	3827.XP_004498582.1,13333.ERN10335								Lj7182a15Mg004860_T001		Lj9421a15Mg004800_T001																cdem3g27389.t1	GO:0005575,GO:0005886,GO:0016020,GO:0071944,GO:0003674,GO:0003824,GO:0005215,GO:0005622,GO:0005737,GO:0005773,GO:0005774,GO:0006810,GO:0006811,GO:0006812,GO:0008150,GO:0008324,GO:0008553,GO:0015075,GO:0015078,GO:0015318,GO:0015399,GO:0015662,GO:0016462,GO:0016787,GO:0016817,GO:0016818,GO:0016887,GO:0017111,GO:0019829,GO:0022804,GO:0022853,GO:0022857,GO:0022890,GO:0031090,GO:0034220,GO:0042625,GO:0042626,GO:0043226,GO:0043227,GO:0043229,GO:0043231,GO:0051179,GO:0051234,GO:0055085,GO:0098588,GO:0098655,GO:0098660,GO:0098662,GO:1902600		GO:0008553,GO:0042626
Ljaponica9421_subM_spec_dip	OG0012541	N4.HOG0018589	0	0	0	0	2	0	0	2	1	1	1	1	2	1	0	1	0	0	0	0	1	0	0	0	1	0				RHS19	Removal of H(2)O(2), oxidation of toxic reductants, biosynthesis and degradation of lignin, suberization, auxin catabolism, response to environmental stresses such as wounding, pathogen attack and oxidative stress,Belongs to the peroxidase family. Classical plant (class III) peroxidase subfamily,Peroxidase	peroxidase 35-like,peroxidase 5-like,peroxidase 5,peroxidase 50,peroxidase 55-like				37PJY@33090,37M7X@33090,37KEW@33090	Aco008541.1	4641.GSMUA_Achr10P11410_001	1.87e-55	4641.GSMUA_Achr10P11410_001,29760.VIT_14s0060g00540.t01,4098.XP_009598825.1,71139.XP_010032732.1,42345.XP_008793597.1,4096.XP_009799014.1,4577.GRMZM2G136042_P01,29760.VIT_14s0068g01920.t01					Lg7742Ab020g005580_T001,Lg7742Ab020g005630_T001			Lj7182a20Mg004820_T001,Lj7182a20Mg004850_T001	Lj8627b20Mg004520_T001	Lj9421a20Mg004850_T001	Lj8627b20Tg004850_T001	Lj7182a20Tg004890_T001	Lj9421a20Tg004870_T001,Lj9421a20Tg004830_T001	Lt9434a020g005320_T001		Sobic.002G010600.1.p					Aco008541.1				VIT_202s0033g00170.1		GO:0005575,GO:0005622,GO:0005737,GO:0006950,GO:0006970,GO:0008150,GO:0009628,GO:0009651,GO:0050896
Ljaponica9421_subM_spec_dip	OG0013524	N4.HOG0019561	0	1	0	0	2	0	0	0	0	1	0	0	0	0	0	0	0	0	0	0	0	0	0	0	1	0				LRK10L2	lectin protein kinase family,receptor-like protein kinase	L-type lectin receptor kinase V.4,G-type lectin S-receptor-like serine/threonine-protein kinase At5g24080,receptor-like protein kinase 4,rust resistance kinase Lr10-like				37KU2@33090,37MEY@33090	VIT_200s0294g00100.1	29760.VIT_00s0294g00100.t01	1.27e-76	3649.evm.model.supercontig_56.45,29760.VIT_00s0294g00100.t01		Sp9509d007g011310_T001			Lg7742Ab004g012460_T001,Lg7742Ab015g008550_T001					Lj9421a15Mg007520_T001															VIT_200s0294g00100.1
Ljaponica9421_subM_spec_dip	OG0014674	N4.HOG0020633	0	0	0	0	0	0	0	1	1	1	0	0	0	0	0	0	0	0	0	0	1	0	0	0	0	0				GAD2,GAD3,GAD4,GAD5,AtGAD1/GAD/GAD1	Belongs to the group II decarboxylase family	glutamate decarboxylase 2-like,Glutamate decarboxylase,glutamate decarboxylase 5				37T1T@33090,37PA0@33090	Aco017687.1	42345.XP_008789211.1	1.46e-45	42345.XP_008789211.1,28532.XP_010551128.1								Lj7182a02Mg000900_T001	Lj8627b02Mg000820_T001	Lj9421a02Mg000910_T001											Aco017687.1						GO:0005575,GO:0005911,GO:0009506,GO:0030054,GO:0055044
Ljaponica9421_subM_spec_dip	OG0014809	N4.HOG0020763	0	0	0	0	0	0	0	1	1	1	0	0	1	0	0	0	0	0	0	0	0	0	0	0	1	0				PG45/PGA4,PGA3	Exopolygalacturonase-like,Glycosyl hydrolases family 28,Belongs to the glycosyl hydrolase 28 family	exopolygalacturonase-like				37QIP@33090,37QNY@33090	VIT_219s0027g01310.1	29760.VIT_19s0027g01310.t01	8.9e-63	3983.cassava4.1_033730m,3641.EOY06585,29760.VIT_19s0027g01310.t01								Lj7182a20Mg004990_T001	Lj8627b20Mg004640_T001	Lj9421a20Mg004980_T001			Lj9421a12Tg004200_T001												VIT_219s0027g01310.1		GO:0005575,GO:0005576,GO:0005618,GO:0030312,GO:0071944
Ljaponica9421_subM_spec_dip	OG0016367	N4.HOG0022199	1	1	1	0	1	0	0	0	1	1	0	0	0	0	0	0	0	0	0	0	0	0	0	0	0	1				BPP5	expressed protein	mucin-17,BASIC PROLINE-RICH PROTEIN5,Basic Proline-rich Protein 1,serine/arginine repetitive matrix protein 2,microtubule-associated protein futsch				37R42@33090	Sp9509d004g007030_T001	4641.GSMUA_Achr2P20960_001	1.29e-90	4565.Traes_5BL_EC55ECE52.1,4641.GSMUA_Achr2P20960_001	Spipo4G0065200	Sp9509d004g007030_T001	CAA7396391.1		Lg7742Ab002g010410_T001				Lj8627b02Mg007300_T001	Lj9421a02Mg007900_T001																cdem1g07544.t1
Ljaponica9421_subM_spec_dip	OG0018703	N4.HOG0024261	0	0	0	1	0	0	0	1	1	1	0	0	0	0	0	0	0	0	0	0	0	0	0	0	0	0				eIF5B1	eukaryotic translation initiation factor	eukaryotic translation initiation factor 5B-like,eukaryotic translation initiation factor 5B				37NIC@33090	Wa8730c002g015220_T001	88036.EFJ31265	4.58e-43	13333.ERN19747,88036.EFJ31265				Wa8730c002g015220_T001				Lj7182a02Mg012230_T001	Lj8627b02Mg011160_T001	Lj9421a02Mg012000_T001
Ljaponica9421_subM_spec_dip	OG0026315	N4.HOG0030197	0	0	0	0	0	0	0	1	1	1	0	0	0	0	0	0	0	0	0	0	0	0	0	0	0	0				ATPAP1/PAP1,ATPAP24/PAP24,ATPAP27/PAP27	Purple acid phosphatase	PURPLE ACID PHOSPHATASE 1, ARABIDOPSIS THALIANA PURPLE ACID PHOSPHATASE 1				37I36@33090	Lj7182a01Mg017710_T001	3649.evm.model.supercontig_1.125	5.36e-117	3649.evm.model.supercontig_1.125								Lj7182a01Mg017710_T001	Lj8627b01Mg016940_T001	Lj9421a01Mg017790_T001
Ljaponica9421_subM_spec_dip	OG0033563	N4.HOG0035421	0	0	0	0	0	0	0	1	0	1	0	0	0	0	0	0	0	0	0	0	0	0	0	0	0	0				ABCG40/ATABCG40/ATPDR12/PDR12,ABCG31/ATPDR3/PDR3	Belongs to the ABC transporter superfamily. ABCG family. PDR (TC 3.A.1.205) subfamily	ABC transporter G family member 39				37P62@33090	Lj7182a17Mg002190_T001	40149.OMERI02G08800.1	0	40149.OMERI02G08800.1								Lj7182a17Mg002190_T001		Lj9421a17Mg002150_T001
Ljaponica9421_subM_spec_dip	OG0033574	N4.HOG0035432	0	0	0	0	0	0	0	1	0	1	0	0	0	0	0	0	0	0	0	0	0	0	0	0	0	0				LCR74/PDF2.5	Belongs to the DEFL family	defensin-like protein 1				37WRI@33090	Lj7182a13Mg003380_T001	3988.XP_002513261.1	1.08e-11	3988.XP_002513261.1								Lj7182a13Mg003380_T001		Lj9421a13Mg003360_T001
Ljaponica9421_subM_spec_dip	OG0034028	N4.HOG0035884	0	0	0	0	0	0	0	0	1	1	0	0	0	0	0	0	0	0	0	0	0	0	0	0	0	0				LecRK-VIII.2,LecRK-S.7	Legume lectin domain	L-type lectin-domain containing receptor kinase VIII.1				37PH2@33090	Lj8627b17Mg002940_T001	4558.Sb06g023885.1	4.2e-10	4558.Sb06g023885.1									Lj8627b17Mg002940_T001	Lj9421a17Mg003070_T001																	GO:0002229,GO:0002239,GO:0005575,GO:0005886,GO:0006950,GO:0006952,GO:0008150,GO:0009605,GO:0009607,GO:0016020,GO:0043207,GO:0050896,GO:0051707,GO:0071944,GO:0098542
Ljaponica9421_subM_spec_dip	OG0034138	N4.HOG0035994	0	0	0	0	0	0	0	0	1	1	0	0	0	0	0	0	0	0	0	0	0	0	0	0	0	0				ABCC4/ATMRP4/EST3/MRP4,ABCC14/ATMRP10/MRP10	ABC transporter transmembrane region	ABC transporter C family member 14				37KV9@33090	Lj8627b01Mg012560_T001	38727.Pavir.Eb01405.1.p	2.74e-64	38727.Pavir.Eb01405.1.p									Lj8627b01Mg012560_T001	Lj9421a01Mg013200_T001
Ljaponica9421_subM_spec_dip	OG0034197	N4.HOG0036053	0	0	0	0	0	0	0	0	1	1	0	0	0	0	0	0	0	0	0	0	0	0	0	0	0	0				ABC1K15/ATATH9/ATH9	ABC1 protein	LOW QUALITY PROTEIN: putative ABC1 protein At2g40090				37PSD@33090	Lj8627b00Ug002470_T001	3694.POPTR_0008s06780.1	9.32e-18	3694.POPTR_0008s06780.1									Lj8627b00Ug002470_T001	Lj9421a15Mg006810_T001																	GO:0003674,GO:0005215
Ljaponica9421_subM_spec_dip	OG0015700	N4.HOG0021555	1	0	1	0	0	0	0	1	0	1	1	1	1	1	0	0	0	0	0	0	0	0	0	0	0	0					Saposin (B) Domains	proactivator polypeptide-like 1 isoform X1				37X2S@33090	Lj7182a14Mg002280_T001	4432.XP_010260591.1	2.66e-12	4432.XP_010260591.1	Spipo13G0051800		CAA7405462.1					Lj7182a14Mg002280_T001		Lj9421a14Mg002120_T001	Lj8627b14Tg002600_T001	Lj7182a14Tg002510_T002	Lj9421a14Tg002280_T001	Lt9434a014g002810_T001
Ljaponica9421_subM_spec_dip	OG0022074	N4.HOG0027063	0	0	0	0	1	0	0	1	1	1	0	0	0	0	0	0	0	0	0	0	0	0	0	0	0	0					Protein phosphatase 2C 55,phosphatase 2c	PHOTOSYSTEM II CORE PHOSPHATASE			plastid	37U5H@33090,37HU6@33090	Lj9421a05Mg004940_T001	29730.Gorai.003G016400.1	2.38e-42	218851.Aquca_015_00245.1,102107.XP_008241643.1,29730.Gorai.003G016400.1					Lg7742Ab005g005750_T001			Lj7182a05Mg004930_T001	Lj8627b05Mg004640_T001	Lj9421a05Mg004940_T001																	GO:0005575,GO:0005622,GO:0005737,GO:0009507,GO:0009532,GO:0009536,GO:0009570,GO:0043226,GO:0043227,GO:0043229,GO:0043231			GO:0009536
Ljaponica9421_subM_spec_dip	OG0023241	N4.HOG0028230	2	1	0	0	0	0	0	0	0	1	0	0	0	0	0	0	0	0	0	0	0	0	0	0	0	0					Protein of unknown function, DUF538	SVB-like				37URX@33090	Lj9421a20Mg005200_T001	4558.Sb03g002080.1	2.88e-28	4558.Sb03g002080.1,42345.XP_008812285.1,37682.EMT12015	Spipo0G0022000,Spipo6G0010600	Sp9509d006g006990_T001								Lj9421a20Mg005200_T001
Ljaponica9421_subM_spec_dip	OG0026515	N4.HOG0030397	0	0	0	0	0	0	0	1	1	1	0	0	0	0	0	0	0	0	0	0	0	0	0	0	0	0					DNA RNA polymerases superfamily protein	RNA-directed DNA polymerase homolog				37M1D@33090	Lj7182a19Mg003020_T001	3641.EOY26101	1.32e-22	3641.EOY26101								Lj7182a19Mg003020_T001	Lj8627b19Mg002880_T001	Lj9421a19Mg003090_T001
Ljaponica9421_subM_spec_dip	OG0034190	N4.HOG0036046	0	0	0	0	0	0	0	0	1	1	0	0	0	0	0	0	0	0	0	0	0	0	0	0	0	0					UPF0481 protein	UPF0481 protein At3g47200-like				37TVD@33090	Lj8627b08Mg007540_T001	42345.XP_008781329.1	1.99e-12	42345.XP_008781329.1									Lj8627b08Mg007540_T001	Lj9421a08Mg007590_T001
Ljaponica9421_subM_spec_dip	OG0019549	N4.HOG0024970	1	0	1	0	1	0	0	0	0	1	0	0	1	0	0	0	0	0	0	0	0	0	0	0	0	0						fasciclin-like arabinogalactan protein 21							#NUM!		Spipo1G0041500		CAA7391045.1		Lg7742Ab003g012920_T001					Lj9421a03Mg009630_T003			Lj9421a03Tg009660_T001
Ljaponica9421_subM_spec_dip	OG0026346	N4.HOG0030228	0	0	0	0	0	0	0	1	1	1	0	0	0	0	0	0	0	0	0	0	0	0	0	0	0	0						potassium channel AKT2-like							#NUM!									Lj7182a02Mg009170_T001	Lj8627b02Mg008280_T001	Lj9421a02Mg009000_T001
Ljaponica9421_subM_spec_dip	OG0027010	N4.HOG0030892	0	0	0	0	0	0	0	0	1	1	0	0	0	1	0	0	0	0	0	0	0	0	0	0	0	0						MLO-like protein 10							#NUM!										Lj8627b13Mg007090_T001	Lj9421a13Mg007850_T001				Lt9434a018g004890_T001
Ljaponica9421_subM_spec_dip	OG0014519	N4.HOG0020480	0	1	2	1	1	0	0	0	0	1	1	1	1	1	0	0	0	0	0	0	0	0	0	0	0	0										382JX@33090	Sp9509d007g004820_T001	4533.OB02G16830.1	3.92e-11	4533.OB02G16830.1		Sp9509d007g004820_T001	CAA7400299.1,CAA7396935.1	Wa8730c013g008410_T001	Lg7742Ab015g001100_T001					Lj9421a15Mg000910_T001	Lj8627b15Tg001020_T001	Lj7182a15Tg001030_T001	Lj9421a15Tg001100_T001	Lt9434a015g000650_T001
Ljaponica9421_subM_spec_dip	OG0014942	N4.HOG0020882	0	0	1	0	0	0	0	1	0	1	1	1	1	1	0	0	0	0	0	0	0	0	0	0	0	0										387UT@33090	CAA7392799.1	4530.OS03T0282166-00	1.65e-42	4530.OS03T0282166-00			CAA7392799.1					Lj7182a20Mg000830_T001		Lj9421a20Mg000810_T001	Lj8627b20Tg000990_T001	Lj7182a20Tg001010_T001	Lj9421a20Tg000910_T001	Lt9434a020g001040_T001
Ljaponica9421_subT_miss_dip	OG0000002	N4.HOG0000077	1	1	1	1	1	1	1	1	1	1	1	1	0	1	1	1	1	1	1	1	1	1	1	1	1	0	CRR22	OsPPR16	ABI50	CRR22	Pentatricopeptide repeat-containing protein,Pentatricopeptide repeat domain	pentatricopeptide repeat-containing protein At1g11290, chloroplastic,pentatricopeptide repeat-containing protein At1g11290, chloroplastic-like	RNA modification,nucleic acid phosphodiester bond hydrolysis	endonuclease activity	intracellular membrane-bounded organelle	37N5Q@33090	Aco013192.1	42345.XP_008813157.1	0	42345.XP_008813157.1,3702.AT1G11290.1,15368.BRADI1G51700.1,4432.XP_010243611.1,4641.GSMUA_Achr2P04710_001,4530.OS06T0112000-01,4577.GRMZM2G103078_P01,4555.Si005933m,29760.VIT_13s0067g02100.t01,218851.Aquca_010_00669.1	Spipo5G0067000	Sp9509d011g001570_T001	CAA7406593.1	Wa8730c010g007910_T001	Lg7742Ab010g001950_T001	Lm7210a010g001700_T001	Lm9252a010g001750_T001	Lj7182a10Mg001630_T001	Lj8627b10Mg001570_T001	Lj9421a10Mg001530_T001	Lj8627b10Tg001590_T001	Lj7182a10Tg001650_T001		Lt9434a010g001700_T001	Zosma02g02690	Sobic.001G025800.1.p	Zm00001d035922_P001	Seita.4G008500.1.p	LOC_Os06g02200.1	Bradi1g51700.2.p	Aco013192.1	XP_010940790.1	GSMUA_Achr2P04710_001	AT1G11290.1	VIT_213s0067g02100.1		GO:0003674,GO:0003676,GO:0003723,GO:0003824,GO:0004518,GO:0004519,GO:0005488,GO:0005575,GO:0005622,GO:0005737,GO:0006139,GO:0006725,GO:0006807,GO:0008150,GO:0008152,GO:0009451,GO:0009507,GO:0009536,GO:0009987,GO:0016070,GO:0016071,GO:0016556,GO:0016787,GO:0016788,GO:0034641,GO:0043170,GO:0043226,GO:0043227,GO:0043229,GO:0043231,GO:0043412,GO:0044237,GO:0044238,GO:0046483,GO:0071704,GO:0090304,GO:0090305,GO:0097159,GO:1901360,GO:1901363	GO:0009451,GO:0090305	GO:0004519	GO:0043231
Ljaponica9421_subT_miss_dip	OG0000096	N4.HOG0001051	1	1	1	0	1	1	1	1	1	2	1	1	0	1	2	2	2	2	2	2	2	3	2	2	2	2	MCTP2,FTIP1/MCTP1	OsFTIP1,LOC_Os04g39680	MCTP10,MCTP3	MCTP14,MCTP8,MCTP9,MCTP7,FTIP1/MCTP1,MCTP2	Plant phosphoribosyltransferase C-terminal,Multiple C2 and transmembrane domain-containing protein	FT-interacting protein 1,FT-interacting protein 1-like,FT-interacting protein 1, multiple C2 domain and transmembrane region protein 1	cellular localization	calcium ion binding	endomembrane system,intracellular membrane-bounded organelle	37KFF@33090	Aco015662.1	42345.XP_008782890.1	0	42345.XP_008782890.1,42345.XP_008795741.1,3702.AT5G48060.1,3702.AT5G06850.1,15368.BRADI1G35970.1,15368.BRADI5G13230.1,4432.XP_010241420.1,42345.XP_008800662.1,4641.GSMUA_Achr3P11130_001,4641.GSMUA_Achr9P27720_001,4529.ORUFI06G22450.1,4530.OS04T0472900-01,4577.GRMZM2G129642_P02,4558.Sb06g019790.1,4555.Si005869m,4555.Si009368m,29760.VIT_13s0064g01380.t01,29760.VIT_08s0007g06140.t01,4577.GRMZM5G807350_P01	Spipo28G0004600	Sp9509d005g007850_T001	CAA7397967.1		Lg7742Ab007g003340_T001	Lm7210a007g002560_T001	Lm9252a007g002490_T001	Lj7182a07Mg002190_T001	Lj8627b07Mg002080_T001	Lj9421a07Mg002920_T001,Lj9421a07Mg002190_T001	Lj8627b07Tg002660_T001	Lj7182a07Tg002380_T001		Lt9434a007g002910_T001	Zosma01g39660,Zosma03g07550	Sobic.010G191800.2.p,Sobic.006G116600.1.p	Zm00001d036804_P001,Zm00001d003321_P001	Seita.4G216000.1.p,Seita.7G134500.1.p	LOC_Os06g41090.1,LOC_Os04g39680.1	Bradi1g35970.1.p,Bradi5g13230.1.p	Aco015662.1,Aco003159.1	XP_029122053.1,XP_010943582.1,XP_019707919.1	GSMUA_Achr3P11130_001,GSMUA_Achr9P27720_001	AT5G48060.1,AT5G06850.1	VIT_213s0064g01380.1,VIT_208s0007g06140.1	cdem3g06964.t1,cdem5g00651.t1	GO:0003674,GO:0005488,GO:0005509,GO:0005575,GO:0005622,GO:0005634,GO:0005654,GO:0005737,GO:0005783,GO:0005829,GO:0012505,GO:0016020,GO:0016021,GO:0031224,GO:0031974,GO:0031981,GO:0043167,GO:0043169,GO:0043226,GO:0043227,GO:0043229,GO:0043231,GO:0043233,GO:0046872,GO:0070013,GO:0000003,GO:0003006,GO:0005215,GO:0005886,GO:0005911,GO:0006810,GO:0007275,GO:0008104,GO:0008150,GO:0009314,GO:0009416,GO:0009506,GO:0009510,GO:0009511,GO:0009628,GO:0009648,GO:0009791,GO:0009909,GO:0009911,GO:0010228,GO:0015031,GO:0015833,GO:0022414,GO:0030054,GO:0032501,GO:0032502,GO:0033036,GO:0042886,GO:0045184,GO:0048518,GO:0048571,GO:0048573,GO:0048574,GO:0048580,GO:0048582,GO:0048608,GO:0048731,GO:0048831,GO:0048856,GO:0050789,GO:0050793,GO:0050896,GO:0051094,GO:0051179,GO:0051234,GO:0051239,GO:0051240,GO:0051641,GO:0055044,GO:0061458,GO:0065007,GO:0070727,GO:0071702,GO:0071705,GO:0071944,GO:2000026,GO:2000241,GO:2000243,GO:0007154,GO:0007165,GO:0009987,GO:0019722,GO:0019932,GO:0023052,GO:0035556,GO:0050794,GO:0051716	GO:0051641	GO:0005509	GO:0012505,GO:0043231
Ljaponica9421_subT_miss_dip	OG0000149	N4.HOG0001394	1	1	1	1	1	1	1	1	1	1	1	1	0	1	1	1	1	1	1	1	1	1	3	3	2	3	ATMYOS3/ATXIJ/MYA3/XI-16/XIJ,ATXIE/XIE,ATXIC/XIC	LOC_Os06g29350	MYO4	ATXIC/XIC,ATMYA1/MYA1/XI-1,ATXIE/XIE,ATMYOS3/ATXIJ/MYA3/XI-16/XIJ,HDK,ATXIK/XI-17/XI-K/XIK	Belongs to the TRAFAC class myosin-kinesin ATPase superfamily. Myosin family	myosin-11-like,Myosin-16,Myosin-11,MYOSIN XI C,myosin-9-like isoform X1,myosin-9	cell tip growth,cellular component morphogenesis,actin-myosin filament sliding,pollen tube development,cellular localization,contractile vacuole localization	microfilament motor activity,ADP binding	contractile vacuole,myosin complex,actomyosin,intracellular membrane-bounded organelle	37MUF@33090,37YG4@33090,37SEX@33090	Aco025700.1	42345.XP_008785355.1	0	42345.XP_008785355.1,3702.AT3G58160.1,3702.AT1G54560.1,3702.AT1G08730.1,15368.BRADI1G45120.1,4432.XP_010274858.1,13333.ERN06519,4641.GSMUA_Achr4P14090_001,4641.GSMUA_Achr4P07150_001,4641.GSMUA_Achr7P26040_001,4530.OS06T0488200-01,4558.Sb10g008210.1,38727.Pavir.Fa01324.1.p,29760.VIT_07s0005g02970.t01,29760.VIT_14s0081g00160.t01,3641.EOY10995,4577.GRMZM2G435294_P01	Spipo20G0038100	Sp9509d007g011980_T001	CAA7395580.1	Wa8730c013g000010_T001	Lg7742Ab015g009220_T001	Lm7210a015g009030_T001	Lm9252a015g008980_T001	Lj7182a15Mg008190_T001	Lj8627b15Mg008000_T001	Lj9421a15Mg008080_T001	Lj8627b15Tg008550_T001	Lj7182a15Tg008480_T001		Lt9434a015g008410_T001	Zosma02g16050	Sobic.010G093600.2.p	Zm00001d044819_P002	Seita.4G099900.1.p	LOC_Os06g29350.1	Bradi1g45120.2.p	Aco025700.1	XP_010923044.1	GSMUA_Achr4P14090_001,GSMUA_Achr4P07150_001,GSMUA_Achr7P26040_001	AT3G58160.1,AT1G54560.1,AT1G08730.1	VIT_207s0005g02970.1,VIT_214s0081g00160.2	cdem4g28917.t1,cdem4g22233.t1,cdem1g12517.t1	GO:0000003,GO:0000146,GO:0000166,GO:0000331,GO:0000902,GO:0000904,GO:0003006,GO:0003674,GO:0003774,GO:0003779,GO:0003824,GO:0005488,GO:0005515,GO:0005524,GO:0005575,GO:0005622,GO:0005737,GO:0005773,GO:0005856,GO:0006996,GO:0007010,GO:0007015,GO:0008092,GO:0008150,GO:0009653,GO:0009826,GO:0009856,GO:0009860,GO:0009932,GO:0009987,GO:0015629,GO:0016043,GO:0016049,GO:0016459,GO:0016462,GO:0016787,GO:0016817,GO:0016818,GO:0016887,GO:0017076,GO:0017111,GO:0022414,GO:0030029,GO:0030036,GO:0030048,GO:0030154,GO:0030554,GO:0031410,GO:0031982,GO:0032501,GO:0032502,GO:0032553,GO:0032555,GO:0032559,GO:0032989,GO:0032991,GO:0033275,GO:0035639,GO:0036094,GO:0040007,GO:0042641,GO:0043167,GO:0043168,GO:0043226,GO:0043227,GO:0043228,GO:0043229,GO:0043231,GO:0043232,GO:0043531,GO:0044706,GO:0044877,GO:0048468,GO:0048588,GO:0048589,GO:0048856,GO:0048868,GO:0048869,GO:0051015,GO:0051179,GO:0051234,GO:0051640,GO:0051641,GO:0051656,GO:0060560,GO:0070252,GO:0071840,GO:0097159,GO:0097367,GO:0097435,GO:0097708,GO:0140027,GO:1901265,GO:1901363	GO:0009932,GO:0032989,GO:0033275,GO:0048868,GO:0051641,GO:0140027	GO:0000146,GO:0043531	GO:0000331,GO:0016459,GO:0042641,GO:0043231
Ljaponica9421_subT_miss_dip	OG0000324	N4.HOG0002107	1	1	1	1	2	1	1	1	1	2	1	1	0	1	1	1	1	1	1	1	1	2	3	1	1	0	ATGSL02/CALS5/GLS2	GSL5	CALS5	ATGSL06/ATGSL6/CALS1/GSL06/GSL6,ATGSL07/atgsl7/CalS7/gsl07/GSL07/GSL7,ATGSL02/CALS5/GLS2,ATGSL03/ATGSL3/GSL03/GSL03,ATGSL11/gsl11/GSL11,ATGSL12/CALS3/gsl12/GSL12,ATGSL09/atgsl9/gsl09/GSL09	1,3-beta-glucan synthase component,callose synthase	callose synthase 5,callose synthase 5-like	cell tip growth,cellular component morphogenesis,pollen tube development,regulation of pollen tube growth			37QVK@33090	Aco011556.1	40148.OGLUM06G05480.1	0	40148.OGLUM06G05480.1,3702.AT2G13680.1,15368.BRADI1G47427.1,42345.XP_008775540.1,42345.XP_008801869.1,4432.XP_010270401.1,4641.GSMUA_Achr7P16080_001,4641.GSMUA_Achr10P24130_001,4641.GSMUA_Achr5P16520_001,4533.OB06G14890.1,38727.Pavir.Da02064.1.p,4555.Si008368m,29760.VIT_04s0044g01280.t01	Spipo28G0010600	Sp9509d005g008620_T001	CAA7398033.1	Wa8730c011g008360_T001	Lg7742Ab007g002020_T001,Lg7742Ab007g002050_T001	Lm7210a007g001900_T001	Lm9252a007g001830_T001	Lj7182a07Mg001640_T001	Lj8627b00Ug002010_T001	Lj9421a07Mg003510_T001,Lj9421a07Mg001650_T001	Lj8627b07Tg002060_T001	Lj7182a07Tg001770_T001		Lt9434a007g002300_T001	Zosma02g17710	Sobic.010G064200.1.p	Zm00001d035841_P002	Seita.4G051000.1.p	LOC_Os06g08380.1	Bradi1g47427.2.p	Aco011556.1	XP_029122971.1,XP_029122378.1	GSMUA_Achr7P16080_001,GSMUA_Achr10P24130_001,GSMUA_Achr5P16520_001	AT2G13680.1	VIT_204s0044g01280.2		GO:0000003,GO:0000271,GO:0000902,GO:0000904,GO:0001558,GO:0003006,GO:0005975,GO:0005976,GO:0006073,GO:0006074,GO:0006075,GO:0007049,GO:0007275,GO:0008150,GO:0008152,GO:0009058,GO:0009059,GO:0009250,GO:0009555,GO:0009556,GO:0009653,GO:0009826,GO:0009846,GO:0009856,GO:0009860,GO:0009932,GO:0009987,GO:0010208,GO:0010769,GO:0010927,GO:0016043,GO:0016049,GO:0016051,GO:0019953,GO:0022402,GO:0022414,GO:0022603,GO:0022604,GO:0022607,GO:0030154,GO:0030198,GO:0032501,GO:0032502,GO:0032989,GO:0033692,GO:0034293,GO:0034637,GO:0034645,GO:0040007,GO:0040008,GO:0043062,GO:0043170,GO:0043934,GO:0044042,GO:0044085,GO:0044237,GO:0044238,GO:0044249,GO:0044260,GO:0044262,GO:0044264,GO:0044703,GO:0044706,GO:0045229,GO:0045595,GO:0048229,GO:0048236,GO:0048468,GO:0048588,GO:0048589,GO:0048638,GO:0048646,GO:0048856,GO:0048868,GO:0048869,GO:0050789,GO:0050793,GO:0050794,GO:0051128,GO:0051239,GO:0051273,GO:0051274,GO:0051321,GO:0051510,GO:0060284,GO:0060560,GO:0065007,GO:0071704,GO:0071840,GO:0080092,GO:0085029,GO:1901576,GO:1903046,GO:2000241	GO:0009932,GO:0032989,GO:0048868,GO:0080092
Ljaponica9421_subT_miss_dip	OG0000353	N4.HOG0002239	5	7	3	0	1	4	3	3	3	3	1	0	0	1	1	1	1	1	1	2	6	1	1	1	2	2	EC1.1	LOC_Os03g18530	Zm00001d047711	EC1.1,DD45/EC1.2,EC1.3,EC1.4	Prolamin-like,Egg cell-secreted protein	egg cell-secreted protein 1.1-like,Egg cell-secreted protein 1.1,egg cell-secreted protein 1.3-like,egg cell-secreted protein 1.4-like,egg cell-secreted protein 1.4,egg cell-secreted protein 1.2,egg cell-secreted protein 1.3,egg cell-secreted protein 1.2-like	spermatogenesis			37VYB@33090	Zm00001d047711_P001	4577.GRMZM2G083190_P01	1.49e-110	4641.GSMUA_Achr8P15070_001,42345.XP_008776010.1,3702.AT1G76750.1,15368.BRADI1G65190.1,15368.BRADI2G28070.1,29730.Gorai.009G150400.1,218851.Aquca_023_00158.1,4432.XP_010241737.1,4096.XP_009766724.1,4113.PGSC0003DMT400010200,4530.OS03T0296600-01,4558.Sb01g038210.1,4555.Si038991m,102107.XP_008245724.1,4432.XP_010250947.1,4577.GRMZM2G083190_P01	Spipo4G0112300,Spipo0G0155700,Spipo0G0183000,Spipo0G0155600,Spipo0G0117300	Sp9509d004g001880_T001,Sp9509d004g001920_T001,Sp9509d004g001840_T001,Sp9509d004g001970_T001,Sp9509d004g001940_T001,Sp9509d004g001910_T001,Sp9509d004g001860_T001	CAA7396898.1,CAA7396900.1,CAA7396902.1		Lg7742Ab002g016160_T001	Lm7210a002g014060_T001,Lm7210a002g014080_T001,Lm7210a002g013970_T001,Lm7210a010g008120_T001	Lm9252a002g014890_T001,Lm9252a002g014870_T001,Lm9252a002g014780_T001	Lj7182a02Mg013430_T001,Lj7182a02Mg013350_T001,Lj7182a10Mg007150_T001	Lj8627b02Mg012400_T001,Lj8627b02Mg012320_T001,Lj8627b10Mg007010_T001	Lj9421a02Mg013220_T001,Lj9421a02Mg013160_T001,Lj9421a10Mg007210_T001	Lj8627b02Tg009260_T001			Lt9434a002g009950_T001	Zosma02g11400	Sobic.001G403900.1.p	Zm00001d047711_P001	Seita.9G437900.1.p	LOC_Os03g18530.1	Bradi1g65190.1.p,Bradi2g28070.1.p	Aco018685.1,Aco016990.1,Aco027578.1,Aco024977.1,Aco031263.1,Aco024757.1	XP_010934703.1	GSMUA_Achr8P15070_001	AT1G76750.1	VIT_204s0044g00175.1,VIT_218s0072g00375.1	cdem4g15718.t1,cdem1g12520.t1	GO:0000003,GO:0003006,GO:0005575,GO:0005576,GO:0005622,GO:0007276,GO:0007281,GO:0007283,GO:0007286,GO:0008150,GO:0009566,GO:0009567,GO:0009987,GO:0019953,GO:0021700,GO:0022412,GO:0022414,GO:0030154,GO:0031982,GO:0032501,GO:0032502,GO:0032504,GO:0032879,GO:0032880,GO:0043226,GO:0043227,GO:0044703,GO:0048232,GO:0048240,GO:0048468,GO:0048469,GO:0048515,GO:0048609,GO:0048856,GO:0048869,GO:0050789,GO:0060341,GO:0065007,GO:0080154,GO:0080155,GO:2000008,GO:2000241	GO:0007283
Ljaponica9421_subT_miss_dip	OG0000536	N4.HOG0002844	1	1	1	1	1	1	1	1	1	1	1	1	0	1	1	2	3	2	1	2	2	3	1	2	2	0	ATGA2OX4/GA2OX4,ATGA2OX4/ATGA2OX6/DTA1/GA2OX6	GA2OX1	GA2OX15,GA2OX1,GA2OX5	ATGA2OX4/ATGA2OX6/DTA1/GA2OX6,ATGA2OX4/GA2OX4	Belongs to the iron ascorbate-dependent oxidoreductase family	gibberellin 2-beta-dioxygenase 2-like,Gibberellin 2-beta-dioxygenase 4,Gibberellin 2-beta-dioxygenase 6,gibberellin 2-beta-dioxygenase 1-like,gibberellin 2-beta-dioxygenase 2,Gibberellin 2-beta-dioxygenase 1	hormone catabolic process,gibberellin catabolic process	C-19 gibberellin 2-beta-dioxygenase activity		37R49@33090	Zm00001d024175_P001	4577.AC215639.3_FGP002	8.6e-272	42345.XP_008793360.1,42345.XP_008809946.1,3702.AT1G47990.1,3702.AT1G02400.1,15368.BRADI2G34837.1,15368.BRADI2G12440.1,42345.XP_008781172.1,4641.GSMUA_Achr11P14320_001,4529.ORUFI05G04260.1,4577.GRMZM2G078798_P03,4558.Sb03g013450.1,38727.Pavir.Ca01130.1.p,4555.Si004358m,29760.VIT_05s0077g00520.t01,29760.VIT_07s0005g01920.t01,4577.AC215639.3_FGP002,4577.GRMZM2G176963_P01	Spipo3G0076600	Sp9509d001g005120_T001	CAA7388289.1	Wa8730c001g000730_T001	Lg7742Ab001g020680_T002	Lm7210a001g018640_T001	Lm9252a001g018870_T001	Lj7182a01Mg017640_T001	Lj8627b01Mg016890_T001	Lj9421a01Mg017740_T001	Lj8627b01Tg017010_T001	Lj7182a01Tg016980_T001		Lt9434a001g018160_T001	Zosma02g18300	Sobic.009G053700.3.p,Sobic.003G154100.1.p	Zm00001d024175_P001,Zm00001d037565_P002,Zm00001d040737_P001	Seita.7G269900.1.p,Seita.5G157700.1.p	LOC_Os05g06670.1	Bradi2g34837.1.p,Bradi2g12440.2.p	Aco002580.1,Aco007347.1	XP_010921400.1,XP_010938193.1,XP_010914648.1	GSMUA_Achr11P14320_001	AT1G47990.1,AT1G02400.1	VIT_205s0077g00520.1,VIT_207s0005g01920.1		GO:0003674,GO:0003824,GO:0006082,GO:0006629,GO:0006720,GO:0006721,GO:0008150,GO:0008152,GO:0008300,GO:0009056,GO:0009314,GO:0009416,GO:0009628,GO:0009639,GO:0009685,GO:0009987,GO:0010817,GO:0016042,GO:0016054,GO:0016101,GO:0016103,GO:0016115,GO:0016491,GO:0016705,GO:0016706,GO:0019752,GO:0042445,GO:0042447,GO:0043436,GO:0044237,GO:0044238,GO:0044242,GO:0044248,GO:0044255,GO:0044281,GO:0044282,GO:0045487,GO:0045543,GO:0046395,GO:0050896,GO:0051213,GO:0052634,GO:0065007,GO:0065008,GO:0071704,GO:1901575,GO:0005575,GO:0016020	GO:0042447,GO:0045487	GO:0052634
Ljaponica9421_subT_miss_dip	OG0000830	N4.HOG0003717	1	1	1	1	1	1	1	1	1	1	1	1	0	1	0	2	2	2	2	2	3	3	3	1	1	1	ATUXS1/UXS1	OsUXS1,UXS-4	UMC2747,Zm00001d012433	UXS4,ATUXS1/UXS1,ATUXS2/AUD1/UXS2	GDP-mannose 4,6 dehydratase,udp-glucuronic acid decarboxylase	UDP-glucuronic acid decarboxylase 1,UDP-glucuronic acid decarboxylase 1-like	D-xylose metabolic process	UDP-glucuronate decarboxylase activity,NAD+ binding		37K7R@33090	AT3G53520.4	3702.AT3G53520.4	0	4537.OPUNC01G35280.1,4565.Traes_4AS_8610A0310.1,3702.AT3G53520.4,15368.BRADI1G66227.1,15368.BRADI2G54380.1,4098.XP_009602593.1,42345.XP_008783601.1,42345.XP_008788999.1,3760.EMJ06414,4641.GSMUA_Achr3P17730_001,4641.GSMUA_Achr6P15390_001,4641.GSMUA_Achr10P13470_001,4530.OS03T0280800-01,40148.OGLUM01G40370.1,4558.Sb01g039050.1,4558.Sb03g039180.1,28532.XP_010530427.1,4555.Si035835m,4555.Si001688m,3656.XP_008442593.1,29760.VIT_08s0040g02710.t01,4577.GRMZM2G359234_P01,4577.GRMZM2G370048_P01	Spipo22G0035300	Sp9509d010g010020_T001	CAA7406301.1	Wa8730c009g010190_T001	Lg7742Ab009g001500_T001	Lm7210a009g001190_T001	Lm9252a009g001270_T001	Lj7182a09Mg001090_T001	Lj8627b09Mg001110_T001	Lj9421a09Mg001090_T001	Lj8627b09Tg001110_T001	Lj7182a09Tg000680_T001		Lt9434a009g001240_T001		Sobic.001G414650.1.p,Sobic.003G348800.1.p	Zm00001d042943_P003,Zm00001d012433_P002	Seita.9G448500.1.p,Seita.5G373800.1.p	LOC_Os03g17230.1,LOC_Os01g62020.1	Bradi1g66227.1.p,Bradi2g54380.1.p	Aco025505.1,Aco007006.1,Aco001495.1	XP_010922431.1,XP_029120659.1,XP_010937727.2	GSMUA_Achr3P17730_001,GSMUA_Achr6P15390_001,GSMUA_Achr10P13470_001	AT3G53520.4	VIT_208s0040g02710.1	cdem7g18134.t1	GO:0000166,GO:0003674,GO:0003824,GO:0005488,GO:0005975,GO:0005996,GO:0008150,GO:0008152,GO:0016829,GO:0016830,GO:0016831,GO:0019321,GO:0036094,GO:0042732,GO:0043167,GO:0043168,GO:0044238,GO:0044281,GO:0048040,GO:0051287,GO:0070403,GO:0071704,GO:0097159,GO:1901265,GO:1901363	GO:0042732	GO:0048040,GO:0070403
Ljaponica9421_subT_miss_dip	OG0001073	N4.HOG0004331	1	1	1	1	2	1	1	1	1	2	1	1	0	1	0	2	3	2	2	2	1	2	4	1	4	0	ESE3	ERF127,ERF2	EREB15,EREB72,EREB207	ESE3	ethylene-responsive transcription factor,ethylene-responsive,AP2 domain,transcription factor,cullin family protein binding	ethylene-responsive transcription factor ERF003-like,Ethylene-responsive transcription factor ERF003	phosphorelay signal transduction system,ethylene-activated signaling pathway,protein neddylation		intracellular membrane-bounded organelle	37JKY@33090,37UGP@33090	GSMUA_Achr7P16060_001	4641.GSMUA_Achr7P16060_001	6.94e-176	4641.GSMUA_Achr7P19320_001,3702.AT5G25190.1,15368.BRADI3G54160.1,15368.BRADI1G47480.1,42345.XP_008806298.1,42345.XP_008808223.1,85681.XP_006427548.1,4432.XP_010245546.1,3694.POPTR_0003s17830.1,4641.GSMUA_Achr5P22840_001,4641.GSMUA_Achr7P16060_001,4641.GSMUA_Achr10P24170_001,4530.OS02T0797100-00,40148.OGLUM06G05450.1,4558.Sb04g036020.1,4558.Sb10g005520.1,4555.Si018550m,4555.Si007359m,4432.XP_010265679.1,29760.VIT_04s0008g06000.t01,29760.VIT_09s0002g09140.t01,29760.VIT_09s0002g09120.t01,3649.evm.model.supercontig_127.4,4577.GRMZM2G111415_P01,4577.GRMZM2G135452_P01,4577.GRMZM2G156006_P01	Spipo28G0010500	Sp9509d005g008610_T001	CAA7398032.1	Wa8730c011g008370_T001	Lg7742Ab007g002010_T001,Lg7742Ab007g002040_T001	Lm7210a007g001890_T001	Lm9252a007g001820_T001	Lj7182a07Mg001630_T001	Lj8627b00Ug001680_T001	Lj9421a07Mg003500_T001,Lj9421a07Mg001640_T001	Lj8627b07Tg002070_T001	Lj7182a07Tg001780_T001		Lt9434a007g002310_T001		Sobic.004G331300.2.p,Sobic.010G063900.1.p	Zm00001d052026_P001,Zm00001d035835_P001,Zm00001d045120_P001	Seita.1G351800.1.p,Seita.4G051200.1.p	LOC_Os02g55380.1,LOC_Os06g08340.1	Bradi3g54160.1.p,Bradi1g47480.1.p	Aco016902.1	XP_010929116.1,XP_010942145.1	GSMUA_Achr7P19320_001,GSMUA_Achr5P22840_001,GSMUA_Achr7P16060_001,GSMUA_Achr10P24170_001	AT5G25190.1	VIT_204s0008g06000.1,VIT_209s0002g09140.1,VIT_209s0002g09120.1,VIT_204s0043g00510.1		GO:0000160,GO:0003674,GO:0003700,GO:0006355,GO:0007154,GO:0007165,GO:0008150,GO:0009719,GO:0009723,GO:0009725,GO:0009755,GO:0009873,GO:0009889,GO:0009987,GO:0010033,GO:0010468,GO:0010556,GO:0019219,GO:0019222,GO:0023052,GO:0031323,GO:0031326,GO:0032870,GO:0035556,GO:0042221,GO:0050789,GO:0050794,GO:0050896,GO:0051171,GO:0051252,GO:0051716,GO:0060255,GO:0065007,GO:0070887,GO:0071310,GO:0071369,GO:0071495,GO:0080090,GO:0140110,GO:1903506,GO:2000112,GO:2001141,GO:0000151,GO:0005488,GO:0005515,GO:0005575,GO:0005622,GO:0005634,GO:0006807,GO:0008152,GO:0009892,GO:0009893,GO:0010604,GO:0010605,GO:0019538,GO:0019899,GO:0031324,GO:0031325,GO:0031396,GO:0031398,GO:0031399,GO:0031400,GO:0031401,GO:0031624,GO:0032182,GO:0032268,GO:0032446,GO:0032991,GO:0036211,GO:0043085,GO:0043170,GO:0043226,GO:0043227,GO:0043229,GO:0043231,GO:0043412,GO:0044093,GO:0044237,GO:0044238,GO:0044260,GO:0044390,GO:0045116,GO:0048518,GO:0048519,GO:0048522,GO:0048523,GO:0050790,GO:0051172,GO:0051173,GO:0051246,GO:0051247,GO:0051248,GO:0051338,GO:0051347,GO:0051438,GO:0051443,GO:0065009,GO:0070647,GO:0071704,GO:0097602,GO:1901564,GO:1902494,GO:1903320,GO:1903321,GO:1903322,GO:1990234,GO:2000434,GO:2000435	GO:0000160,GO:0009873,GO:0045116		GO:0043231
Ljaponica9421_subT_miss_dip	OG0001836	N4.HOG0005948	1	1	1	1	1	1	1	1	2	2	1	1	0	1	1	3	8	3	3	3	2	5	4	2	3	2	HMG2/HMGR2,AtHMGR1/HMG1/HMGR1/MAD3	HMGR II,HMGR III,HMGR I	ZM00001D020963,ZM00001D030595,IAA17,Zm00001d030831,ZM00001D006040,UMC2286,ZM00001D051626,ZM00001D017826	ATEXO70D2/EXO70D2,ATEXO70D1/EXO70D1,AtHMGR1/HMG1/HMGR1/MAD3,HMG2/HMGR2,ATEXO70D3/EXO70D3,ATEXO70F1/EXO70F1	A reductase,reductase,3-hydroxy-3-methylglutaryl coenzyme A reductase,Exo70 exocyst complex subunit	3-hydroxy-3-methylglutaryl-coenzyme A reductase 3-like,3-hydroxy-3-methylglutaryl-coenzyme A reductase 1,3-hydroxy-3-methylglutaryl-coenzyme A reductase 3,3-hydroxy-3-methylglutaryl-coenzyme A reductase 1-like,3-hydroxy-3-methylglutaryl-coenzyme A reductase,3-hydroxy-3-methylglutaryl-coenzyme A reductase-like,exocyst complex component EXO70B1-like	triterpenoid biosynthetic process,sterol biosynthetic process	hydroxymethylglutaryl-CoA reductase (NADPH) activity	peroxisomal membrane,endomembrane system,plastid membrane,intracellular membrane-bounded organelle	37MBQ@33090,37K2K@33090	AT2G17370.1	3702.AT2G17370.1	0	42345.XP_008796235.1,15368.BRADI3G40210.1,3702.AT2G17370.1,3702.AT1G76490.1,15368.BRADI4G33910.1,15368.BRADI3G53227.1,4432.XP_010266284.1,42345.XP_008799136.1,42345.XP_008778179.1,42345.XP_008782826.1,71139.XP_010061229.1,4432.XP_010270571.1,4641.GSMUA_AchrUn_randomP12820_001,4641.GSMUA_Achr7P20570_001,4641.GSMUA_Achr4P09840_001,4641.GSMUA_AchrUn_randomP18480_001,4530.OS09T0492700-01,4529.ORUFI08G22700.1,4530.OS02T0713900-01,4558.Sb02g028630.1,4558.Sb07g027480.1,4558.Sb04g030030.1,4555.Si029207m,4555.Si013485m,4555.Si019865m,29760.VIT_03s0038g04100.t01,29760.VIT_18s0122g00610.t01,29760.VIT_04s0044g01740.t01,4577.GRMZM2G001645_P01,4577.GRMZM2G043503_P01,4577.GRMZM2G390691_P01,4577.GRMZM2G058095_P01,4577.GRMZM2G393337_P02,4577.GRMZM2G135085_P01,4577.GRMZM2G136465_P01	Spipo28G0007700	Sp9509d005g008320_T002	CAA7398001.1	Wa8730c011g008010_T001	Lg7742Ab007g003040_T001	Lm7210a007g002230_T001	Lm9252a007g002170_T001	Lj7182a07Mg001900_T001	Lj8627b07Mg001810_T001,Lj8627b00Ug011640_T001	Lj9421a07Mg003190_T001,Lj9421a07Mg001910_T001	Lj8627b07Tg002360_T001	Lj7182a07Tg002100_T001		Lt9434a007g002630_T001	Zosma01g39740	Sobic.002G250400.1.p,Sobic.007G207600.1.p,Sobic.004G262100.1.p	Zm00001d020963_P001,Zm00001d030595_P001,Zm00001d050972_P005,Zm00001d030831_P001,Zm00001d006040_P001,Zm00001d052903_P001,Zm00001d051626_P003,Zm00001d017826_P001	Seita.2G257000.1.p,Seita.6G208200.1.p,Seita.1G294900.1.p	LOC_Os09g31970.1,LOC_Os08g40180.1,LOC_Os02g48330.1	Bradi4g33910.1.p,Bradi3g40210.1.p,Bradi3g53227.1.p	Aco018529.1,Aco000729.1	XP_010927300.1,XP_010932149.2,XP_010910988.2,XP_029118687.1,XP_019707817.1	GSMUA_AchrUn_randomP12820_001,GSMUA_Achr7P20570_001,GSMUA_Achr4P09840_001,GSMUA_AchrUn_randomP18480_001	AT2G17370.1,AT1G76490.1	VIT_203s0038g04100.1,VIT_218s0122g00610.1,VIT_204s0044g01740.1	cdem4g04616.t1,cdem5g00677.t1	GO:0003674,GO:0003824,GO:0004420,GO:0005575,GO:0005622,GO:0005737,GO:0005739,GO:0005740,GO:0005777,GO:0005778,GO:0005783,GO:0005789,GO:0006629,GO:0006694,GO:0006720,GO:0006721,GO:0006722,GO:0008150,GO:0008152,GO:0008202,GO:0008299,GO:0008610,GO:0009058,GO:0009526,GO:0009536,GO:0009987,GO:0012505,GO:0016020,GO:0016104,GO:0016114,GO:0016125,GO:0016126,GO:0016491,GO:0016614,GO:0016616,GO:0031090,GO:0031903,GO:0031966,GO:0031967,GO:0031975,GO:0031984,GO:0042170,GO:0042175,GO:0042579,GO:0043226,GO:0043227,GO:0043229,GO:0043231,GO:0044237,GO:0044238,GO:0044249,GO:0044255,GO:0071704,GO:0098588,GO:0098827,GO:1901360,GO:1901362,GO:1901576,GO:1901615,GO:1901617,GO:0006084,GO:0006139,GO:0006163,GO:0006637,GO:0006644,GO:0006725,GO:0006753,GO:0006790,GO:0006793,GO:0006796,GO:0006807,GO:0008654,GO:0009117,GO:0009150,GO:0009240,GO:0009259,GO:0019287,GO:0019637,GO:0019693,GO:0033865,GO:0033875,GO:0034032,GO:0034641,GO:0035383,GO:0043603,GO:0044281,GO:0046483,GO:0046490,GO:0055086,GO:0072521,GO:0090407,GO:1901135,GO:1901564,GO:0006810,GO:0006887,GO:0016192,GO:0032940,GO:0046903,GO:0051179,GO:0051234	GO:0016104,GO:0016126	GO:0004420	GO:0005778,GO:0012505,GO:0042170,GO:0043231
Ljaponica9421_subT_miss_dip	OG0001990	N4.HOG0006248	1	1	1	1	1	1	1	1	1	1	1	1	0	1	1	2	2	2	1	2	1	1	1	1	1	2	CLT2	OsCLT2	Zm00001d048171,TIDP3440	CLT2,CLT3,CLT1	CRT-like, chloroquine-resistance transporter-like,Crt homolog	protein CLT2, chloroplastic-like,Protein CLT2, chloroplastic,protein CLT2, chloroplastic isoform X1	defense response to oomycetes,glutathione transport		intracellular membrane-bounded organelle	37NR9@33090	AT4G24460.1	3702.AT4G24460.1	9.82e-292	42345.XP_008775799.1,3702.AT4G24460.1,77586.LPERR03G06540.1,15368.BRADI4G06434.1,4432.XP_010254583.1,4641.GSMUA_Achr8P31130_001,4529.ORUFI12G14800.1,4558.Sb01g043890.1,4558.Sb08g016490.2,4555.Si035883m,4555.Si022561m,29760.VIT_18s0001g07760.t01,4577.GRMZM2G181568_P01,4577.GRMZM2G002115_P01	Spipo9G0021300	Sp9509d007g002480_T001	CAA7399419.1	Wa8730c008g006550_T001	Lg7742Ab008g007850_T001	Lm7210a008g007410_T001	Lm9252a008g007620_T001	Lj7182a08Mg007940_T001	Lj8627b08Mg006640_T001	Lj9421a08Mg006690_T001	Lj8627b08Tg006640_T001	Lj7182a08Tg006660_T001		Lt9434a008g007400_T001	Zosma05g17960	Sobic.001G468100.3.p,Sobic.008G110600.3.p	Zm00001d048171_P003,Zm00001d035297_P001	Seita.9G503400.1.p,Seita.3G352700.1.p	LOC_Os12g32650.1	Bradi1g71250.1.p,Bradi4g06434.1.p	Aco003780.1	XP_010943152.1	GSMUA_Achr8P31130_001	AT4G24460.1	VIT_218s0001g07760.2	cdem4g09004.t1,cdem6g05978.t1	GO:0002229,GO:0002239,GO:0005575,GO:0005622,GO:0005737,GO:0006810,GO:0006811,GO:0006820,GO:0006857,GO:0006950,GO:0006952,GO:0008150,GO:0009507,GO:0009536,GO:0009605,GO:0009607,GO:0010035,GO:0010038,GO:0015711,GO:0015833,GO:0034635,GO:0042221,GO:0042886,GO:0042939,GO:0043207,GO:0043226,GO:0043227,GO:0043229,GO:0043231,GO:0046686,GO:0050896,GO:0051179,GO:0051234,GO:0051707,GO:0071702,GO:0071705,GO:0072337,GO:0072348,GO:0098542	GO:0002229,GO:0034635		GO:0043231
Ljaponica9421_subT_miss_dip	OG0002378	N4.HOG0006930	1	1	1	1	1	1	1	1	1	2	1	1	0	1	2	3	4	3	3	3	2	6	8	3	2	3	ARR12/AtARR12/RR12,ARR10/RR10,ARR18/RR18	DLC1,HST1,RR23	GLK24,ARR2,Zm00001d035845,ARR8	ARR12/AtARR12/RR12,ARR10/RR10,ARR18/RR18	Transcriptional activator that binds specific DNA sequence,two-component response regulator	two-component response regulator ORR24-like,two-component response regulator ORR22-like, partial,Two-component response regulator ARR12,Two-component response regulator ARR10,Two-component response regulator ARR18,two-component response regulator ORR24,two-component response regulator ORR22,two-component response regulator ORR23,two-component response regulator ARR12-like,two-component response regulator ORR22-like,two-component response regulator ARR12 isoform X1	phosphorelay signal transduction system,cytokinin-activated signaling pathway,regulation of root meristem growth,regulation of chlorophyll biosynthetic process,maintenance of shoot apical meristem identity,regulation of anthocyanin metabolic process,root development,shoot system development,primary root development,regulation of cytokinin-activated signaling pathway,regulation of seed development,regulation of seed growth	phosphorelay response regulator activity	intracellular membrane-bounded organelle	37J06@33090	AT2G25180.1	3702.AT2G25180.1	0	4641.GSMUA_Achr10P06040_001,42345.XP_008794326.1,3702.AT2G25180.1,3702.AT4G31920.1,3702.AT5G58080.1,15368.BRADI3G06120.1,15368.BRADI1G47400.1,15368.BRADI3G54120.1,4432.XP_010265660.1,4432.XP_010275724.1,42345.XP_008796839.1,42345.XP_008775535.1,42345.XP_008813668.1,4641.GSMUA_AchrUn_randomP18820_001,4641.GSMUA_Achr5P16510_001,4641.GSMUA_Achr3P13400_001,4641.GSMUA_Achr2P05130_001,4641.GSMUA_Achr11P08310_001,4641.GSMUA_AchrUn_randomP18830_001,4530.OS02T0182100-01,4529.ORUFI06G05490.1,4530.OS02T0796500-01,4558.Sb04g005580.1,4558.Sb10g005580.1,4558.Sb04g035980.1,4555.Si016630m,4555.Si006013m,4555.Si016546m,29760.VIT_04s0008g05900.t01,29760.VIT_11s0206g00060.t01,3885.XP_007136967.1,4577.GRMZM2G409974_P01,4577.GRMZM2G479110_P01	Spipo28G0010800	Sp9509d005g008650_T002	CAA7398036.1	Wa8730c011g008740_T001	Lg7742Ab007g002080_T001	Lm7210a007g001920_T001	Lm9252a007g001850_T004	Lj7182a07Mg001660_T002	Lj8627b00Ug007520_T003	Lj9421a07Mg003540_T001,Lj9421a07Mg001670_T002	Lj8627b07Tg002030_T001	Lj7182a07Tg001740_T001		Lt9434a007g002270_T001	Zosma02g17740,Zosma01g39760	Sobic.004G066600.1.p,Sobic.010G064700.1.p,Sobic.004G330900.1.p	Zm00001d015521_P001,Zm00001d045112_P001,Zm00001d035845_P001,Zm00001d018380_P001	Seita.1G061200.1.p,Seita.4G050700.1.p,Seita.1G351300.1.p	LOC_Os02g08500.1,LOC_Os06g08440.1,LOC_Os02g55320.1	Bradi3g06120.1.p,Bradi1g47400.1.p,Bradi3g54120.1.p	Aco008196.1,Aco016908.1	XP_010927521.1,XP_029122955.1,XP_010929130.1,XP_019707777.1,XP_019707776.1,XP_010942127.1	GSMUA_AchrUn_randomP18820_001,GSMUA_Achr5P16510_001,GSMUA_Achr3P13400_001,GSMUA_Achr2P05130_001,GSMUA_Achr11P08310_001,GSMUA_Achr10P06040_001,GSMUA_Achr11P08300_001,GSMUA_AchrUn_randomP18830_001	AT2G25180.1,AT4G31920.1,AT5G58080.1	VIT_204s0008g05900.2,VIT_211s0206g00060.1	cdem11g26680.t1,cdem11g29691.t1,cdem10g23582.t2	GO:0000156,GO:0000160,GO:0001101,GO:0003674,GO:0003700,GO:0005575,GO:0005622,GO:0005634,GO:0006355,GO:0006950,GO:0007154,GO:0007165,GO:0007275,GO:0008150,GO:0009414,GO:0009415,GO:0009628,GO:0009653,GO:0009719,GO:0009725,GO:0009735,GO:0009736,GO:0009755,GO:0009888,GO:0009889,GO:0009966,GO:0009987,GO:0010015,GO:0010033,GO:0010035,GO:0010073,GO:0010074,GO:0010075,GO:0010082,GO:0010380,GO:0010468,GO:0010492,GO:0010556,GO:0010646,GO:0019219,GO:0019222,GO:0019827,GO:0022622,GO:0023051,GO:0023052,GO:0031323,GO:0031326,GO:0031537,GO:0032501,GO:0032502,GO:0032870,GO:0035556,GO:0040008,GO:0042221,GO:0043226,GO:0043227,GO:0043229,GO:0043231,GO:0048364,GO:0048367,GO:0048507,GO:0048509,GO:0048580,GO:0048583,GO:0048638,GO:0048731,GO:0048856,GO:0050789,GO:0050793,GO:0050794,GO:0050896,GO:0051171,GO:0051239,GO:0051252,GO:0051716,GO:0060089,GO:0060255,GO:0065007,GO:0070887,GO:0071310,GO:0071368,GO:0071495,GO:0080022,GO:0080036,GO:0080050,GO:0080090,GO:0080113,GO:0090056,GO:0098727,GO:0099402,GO:0140110,GO:1901401,GO:1901463,GO:1901700,GO:1903506,GO:1905392,GO:2000026,GO:2000112,GO:2000241,GO:2000280,GO:2001141,GO:0003676,GO:0003677,GO:0005488,GO:0009891,GO:0009893,GO:0010557,GO:0010604,GO:0010628,GO:0031325,GO:0031328,GO:0043565,GO:0045893,GO:0045935,GO:0048518,GO:0048522,GO:0051173,GO:0051254,GO:0097159,GO:1901363,GO:1902680,GO:1903508	GO:0000160,GO:0009736,GO:0010082,GO:0010380,GO:0010492,GO:0031537,GO:0048364,GO:0048367,GO:0080022,GO:0080036,GO:0080050,GO:0080113	GO:0000156	GO:0043231
Ljaponica9421_subT_miss_dip	OG0003304	N4.HOG0008317	1	1	1	1	1	1	1	1	1	1	1	1	0	1	1	2	1	2	2	3	1	6	3	1	2	2	TOL1	LOC_Os10g42724,LOC_Os02g46962	PCO110287	TOL1	TOM1-like protein 2,GAT domain,TOM1-like protein	TOM1-like protein 1,TOM1-LIKE 1	negative regulation of mitotic nuclear division	clathrin binding		37JBB@33090	GSMUA_Achr2P18050_001	4641.GSMUA_Achr2P18050_001	0	42345.XP_008800065.1,3702.AT5G16880.1,15368.BRADI3G34270.1,15368.BRADI5G01350.1,15368.BRADI3G52340.2,3988.XP_002520034.1,3983.cassava4.1_009196m,42345.XP_008813149.1,4641.GSMUA_Achr2P18050_001,4432.XP_010267653.1,218851.Aquca_005_00571.1,4641.GSMUA_Achr11P17930_001,4641.GSMUA_Achr5P03580_001,4538.ORGLA10G0148500.1,4530.OS02T0697300-01,4558.Sb01g027890.2,4558.Sb04g031020.4,4555.Si036020m,4555.Si017460m,29760.VIT_19s0014g00550.t01,4577.GRMZM2G027741_P04	Spipo5G0066900	Sp9509d011g001580_T001	CAA7406594.1	Wa8730c010g007880_T001	Lg7742Ab010g001960_T001	Lm7210a010g001690_T001	Lm9252a010g001740_T002	Lj7182a10Mg001620_T001	Lj8627b10Mg001560_T001	Lj9421a10Mg001520_T002	Lj8627b10Tg001600_T001	Lj7182a10Tg001660_T002		Lt9434a010g001710_T002	Zosma06g02410	Sobic.001G283500.1.p,Sobic.004G272800.5.p	Zm00001d017704_P001	Seita.9G307300.1.p,Seita.1G283200.1.p	LOC_Os10g42724.1,LOC_Os02g46962.1	Bradi3g34270.2.p,Bradi5g01350.1.p,Bradi3g52340.2.p	Aco016994.1	XP_010940789.1,XP_029116099.1,XP_010919989.1,XP_010919991.1,XP_029120036.1,XP_010919990.1	GSMUA_Achr2P18050_001,GSMUA_Achr11P17930_001,GSMUA_Achr5P03580_001	AT5G16880.4	VIT_216s0039g02010.1,VIT_219s0014g00550.1	cdem9g06083.t1,cdem1g15402.t1	GO:0003674,GO:0005488,GO:0005515,GO:0005575,GO:0005622,GO:0005737,GO:0005829,GO:0005886,GO:0007088,GO:0007154,GO:0007165,GO:0007346,GO:0008150,GO:0009987,GO:0010564,GO:0010639,GO:0010948,GO:0016020,GO:0019899,GO:0019900,GO:0019901,GO:0023052,GO:0030276,GO:0033043,GO:0045786,GO:0045839,GO:0045930,GO:0048519,GO:0048523,GO:0050789,GO:0050794,GO:0050896,GO:0051128,GO:0051129,GO:0051716,GO:0051726,GO:0051783,GO:0051784,GO:0065007,GO:0071944	GO:0045839	GO:0030276
Ljaponica9421_subT_miss_dip	OG0003634	N4.HOG0008775	1	1	1	1	1	1	1	1	1	1	1	1	0	1	1	2	1	2	3	3	2	2	4	2	3	3	AT2G18600,RCE1	UBC4,UBC6,UBC5	Zm00001d036481	BBX22/DBB3/LZF1/STH3,RCE1	Belongs to the ubiquitin-conjugating enzyme family,Ubiquitin-conjugating enzyme,Salt tolerance-like protein	NEDD8-conjugating enzyme Ubc12,Ubiquitin-conjugating enzyme family protein,NEDD8-conjugating enzyme Ubc12-like,B-box zinc finger protein 22	protein neddylation	NEDD8 transferase activity		37MAN@33090,37KPE@33090	GSMUA_Achr2P23180_001	4641.GSMUA_Achr2P23180_001	8.77e-184	42345.XP_008785011.1,42345.XP_008796012.1,3702.AT2G18600.1,3702.AT4G36800.1,15368.BRADI3G22940.1,15368.BRADI4G28010.1,15368.BRADI3G35220.2,42345.XP_008794150.1,13333.ERN17568,4641.GSMUA_Achr2P23180_001,4641.GSMUA_Achr6P08850_001,4641.GSMUA_Achr3P13610_001,40148.OGLUM10G04410.2,40148.OGLUM09G06010.1,4530.OS08T0374100-01,4558.Sb10g028930.1,4558.Sb07g014850.1,4555.Si031226m,38727.Pavir.Fa01454.1.p,29760.VIT_18s0001g12010.t01,29760.VIT_04s0023g01280.t01,29760.VIT_03s0063g02110.t01,4577.GRMZM2G102421_P01	Spipo9G0021600	Sp9509d007g002510_T001	CAA7399422.1	Wa8730c008g006460_T001	Lg7742Ab008g007880_T001	Lm7210a008g007380_T001	Lm9252a008g007600_T003	Lj7182a08Mg007920_T002	Lj8627b08Mg006620_T002	Lj9421a08Mg006670_T001	Lj8627b08Tg006620_T001	Lj7182a08Tg006640_T001		Lt9434a008g007380_T001	Zosma01g00440	Sobic.010G251000.1.p,Sobic.007G105400.1.p	Zm00001d036481_P001	Seita.2G139900.1.p,Seita.6G131900.1.p	LOC_Os10g11260.1,LOC_Os09g15320.2,LOC_Os08g28680.1	Bradi3g22940.1.p,Bradi4g28010.1.p,Bradi3g35220.5.p	Aco020426.1,Aco000013.1	XP_010909170.1,XP_010940147.1	GSMUA_Achr3P03310_001,GSMUA_Achr6P08850_001,GSMUA_Achr3P13610_001,GSMUA_Achr2P23180_001	AT2G18600.1,AT4G36800.1	VIT_218s0001g12010.1,VIT_204s0023g01280.5,VIT_203s0063g02110.1	cdem1g24215.t1,cdem8g10854.t1,cdem2g01185.t1	GO:0003674,GO:0003824,GO:0005575,GO:0005622,GO:0005737,GO:0006807,GO:0008150,GO:0008152,GO:0009719,GO:0009725,GO:0009733,GO:0009987,GO:0010033,GO:0016740,GO:0019538,GO:0019787,GO:0019788,GO:0032446,GO:0036211,GO:0042221,GO:0043170,GO:0043412,GO:0044237,GO:0044238,GO:0044260,GO:0045116,GO:0050896,GO:0070647,GO:0071704,GO:0140096,GO:1901564	GO:0045116	GO:0019788
Ljaponica9421_subT_miss_dip	OG0004280	N4.HOG0009617	1	1	1	1	1	1	1	1	1	2	1	1	0	1	3	2	2	2	2	2	1	2	1	1	1	3	ATTIL/TIL	LOC_Os02g39930,LOC_Os08g34150	TIL1,TIL2	ATTIL/TIL	Lipocalin-like domain,Belongs to the calycin superfamily. Lipocalin family	temperature-induced lipocalin-1,temperature-induced lipocalin-1-like	regulation of response to osmotic stress		cell outer membrane,endomembrane system,intracellular membrane-bounded organelle	37PEJ@33090	Sobic.004G213100.1.p	4558.Sb04g025860.1	4.58e-150	38727.Pavir.Aa01363.1.p,3702.AT5G58070.1,15368.BRADI3G48590.1,15368.BRADI3G36970.1,3988.XP_002523505.1,3760.EMJ03833,42345.XP_008794329.1,42345.XP_008780210.1,3694.POPTR_0018s11910.1,4641.GSMUA_Achr5P16500_001,4529.ORUFI02G25310.1,4529.ORUFI08G17960.1,4558.Sb04g025860.1,4558.Sb07g021580.1,4555.Si018418m,4555.Si014516m,3649.evm.model.supercontig_43.125,29760.VIT_11s0206g00120.t01,4081.Solyc12g010320.1.1,3880.AES92568,4432.XP_010275737.1,4577.GRMZM2G072034_P01	Spipo28G0011000	Sp9509d005g008670_T001	CAA7398039.1	Wa8730c011g008420_T001	Lg7742Ab007g001860_T001	Lm7210a007g001840_T001	Lm9252a007g001790_T002	Lj7182a07Mg001590_T001	Lj8627b07Mg001550_T001	Lj9421a07Mg003590_T001,Lj9421a07Mg001610_T001	Lj8627b07Tg001980_T001	Lj7182a07Tg001680_T001		Lt9434a007g002200_T001	Zosma04g18190,Zosma03g03810,Zosma03g03860	Sobic.004G213100.1.p,Sobic.007G140200.2.p	Zm00001d017199_P001,Zm00001d032162_P001	Seita.1G231000.1.p,Seita.6G162500.1.p	LOC_Os02g39930.1,LOC_Os08g34150.1	Bradi3g48590.1.p,Bradi3g36970.1.p	Aco016911.1	XP_010929132.1,XP_029122808.1	GSMUA_Achr5P16500_001	AT5G58070.1	VIT_211s0206g00120.1	cdem3g07963.t1,cdem1g11357.t1,cdem11g29690.t1	GO:0000003,GO:0001101,GO:0003006,GO:0005575,GO:0005622,GO:0005737,GO:0005739,GO:0005773,GO:0005774,GO:0005783,GO:0005794,GO:0005886,GO:0005911,GO:0006873,GO:0006875,GO:0006883,GO:0006950,GO:0006970,GO:0006972,GO:0007275,GO:0008150,GO:0009266,GO:0009314,GO:0009408,GO:0009409,GO:0009414,GO:0009415,GO:0009416,GO:0009506,GO:0009507,GO:0009526,GO:0009536,GO:0009628,GO:0009635,GO:0009636,GO:0009642,GO:0009644,GO:0009651,GO:0009719,GO:0009725,GO:0009735,GO:0009791,GO:0009898,GO:0009941,GO:0009987,GO:0010033,GO:0010035,GO:0010154,GO:0010286,GO:0010431,GO:0012505,GO:0016020,GO:0019725,GO:0021700,GO:0022414,GO:0030002,GO:0030003,GO:0030004,GO:0030054,GO:0030320,GO:0030644,GO:0031090,GO:0031967,GO:0031975,GO:0032501,GO:0032502,GO:0032504,GO:0042221,GO:0042538,GO:0042592,GO:0043226,GO:0043227,GO:0043229,GO:0043231,GO:0047484,GO:0048316,GO:0048518,GO:0048583,GO:0048584,GO:0048608,GO:0048609,GO:0048731,GO:0048856,GO:0048878,GO:0050789,GO:0050801,GO:0050826,GO:0050896,GO:0055044,GO:0055064,GO:0055065,GO:0055067,GO:0055078,GO:0055080,GO:0055081,GO:0055082,GO:0055083,GO:0061458,GO:0065007,GO:0065008,GO:0071695,GO:0071944,GO:0080134,GO:0098552,GO:0098562,GO:0098588,GO:0098771,GO:1901000,GO:1901002,GO:1901562,GO:1901700,GO:1902882,GO:1902884,GO:0009279,GO:0019867,GO:0030312,GO:0030313	GO:0047484		GO:0009279,GO:0012505,GO:0043231
Ljaponica9421_subT_miss_dip	OG0004503	N4.HOG0009903	1	1	1	1	1	1	1	1	1	1	1	0	0	1	1	2	2	2	2	2	2	6	3	1	2	1	DGD2	DGD2B,DGD2A	Zm00001d028571,Zm00001d028211	DGD2	Digalactosyldiacylglycerol synthase 2,Glycosyl transferases group 1	digalactosyldiacylglycerol synthase 2, chloroplastic-like,Digalactosyldiacylglycerol synthase 2, chloroplastic,Digalactosyldiacylglycerol synthase 2 chloroplastic	galactolipid biosynthetic process	UDP-galactosyltransferase activity	plastid outer membrane,plastid membrane,intracellular membrane-bounded organelle	37MCX@33090,388ZY@33090	AT4G00550.1	3702.AT4G00550.1	0	42345.XP_008803142.1,4577.GRMZM2G098667_P01,3702.AT4G00550.1,15368.BRADI1G66940.1,15368.BRADI1G69930.1,29760.VIT_15s0046g03730.t01,42345.XP_008788504.1,218851.Aquca_009_00439.1,4641.GSMUA_Achr9P03500_001,4641.GSMUA_Achr10P00570_001,4641.GSMUA_AchrUn_randomP09630_001,40148.OGLUM03G11860.1,4530.OS03T0214400-01,4558.Sb01g039910.1,4558.Sb01g042870.1,4555.Si035558m,4555.Si035465m,29760.VIT_11s0016g00030.t01,4432.XP_010271844.1,38727.Pavir.Ib00750.1.p,4577.GRMZM2G160452_P01	Spipo5G0066700	Sp9509d011g001620_T001	CAA7406597.1	Wa8730c010g007840_T001	Lg7742Ab010g002030_T001	Lm7210a010g001750_T003	Lm9252a010g001790_T002	Lj7182a10Mg001670_T003	Lj8627b10Mg001610_T001	Lj9421a10Mg001580_T002	Lj8627b10Tg001700_T001			Lt9434a010g001810_T001	Zosma01g13150	Sobic.001G424600.1.p,Sobic.001G456300.1.p	Zm00001d028571_P001,Zm00001d028211_P002	Seita.9G460000.1.p,Seita.9G490800.1.p	LOC_Os03g16140.1,LOC_Os03g11560.1	Bradi1g66940.2.p,Bradi1g69930.5.p	Aco016848.1,Aco000606.1	XP_010937533.1,XP_019710249.1,XP_029123940.1,XP_010937535.1,XP_019705883.1,XP_019705884.1	GSMUA_Achr9P03500_001,GSMUA_Achr10P00570_001,GSMUA_AchrUn_randomP09630_001	AT4G00550.1	VIT_215s0046g03730.1,VIT_211s0016g00030.1	cdem2g25263.t1	GO:0003674,GO:0003824,GO:0005575,GO:0005622,GO:0005737,GO:0006629,GO:0006643,GO:0006664,GO:0008150,GO:0008152,GO:0008194,GO:0008378,GO:0008610,GO:0009058,GO:0009247,GO:0009507,GO:0009526,GO:0009527,GO:0009536,GO:0009707,GO:0009941,GO:0009987,GO:0016020,GO:0016740,GO:0016757,GO:0016758,GO:0019374,GO:0019375,GO:0019867,GO:0031090,GO:0031967,GO:0031968,GO:0031969,GO:0031975,GO:0035250,GO:0042170,GO:0043226,GO:0043227,GO:0043229,GO:0043231,GO:0044237,GO:0044238,GO:0044249,GO:0044255,GO:0046467,GO:0071704,GO:0098588,GO:1901135,GO:1901137,GO:1901576,GO:1903509,GO:0006950,GO:0007154,GO:0009267,GO:0009605,GO:0009991,GO:0016036,GO:0031667,GO:0031668,GO:0031669,GO:0033554,GO:0042594,GO:0050896,GO:0051716,GO:0071496	GO:0019375	GO:0035250	GO:0009527,GO:0042170,GO:0043231
Ljaponica9421_subT_miss_dip	OG0004667	N4.HOG0010109	1	1	1	1	2	1	1	1	1	2	1	1	0	1	1	2	1	2	2	2	2	3	2	1	1	0	AtGNA1/GNA1	LOC_Os02g48650,GNA1	HAGTF19	AtGNA1/GNA1	Acetyltransferase (GNAT) domain,Glucosamine 6-phosphate,glucosamine 6-phosphate N-acetyltransferase	glucosamine 6-phosphate N-acetyltransferase 1-like,Glucosamine 6-phosphate N-acetyltransferase,Glucosamine 6-phosphate N-acetyltransferase 1,glucosamine 6-phosphate N-acetyltransferase-like	N-acetylglucosamine biosynthetic process,UDP-N-acetylglucosamine biosynthetic process,root development	glucosamine 6-phosphate N-acetyltransferase activity	endomembrane system,intracellular membrane-bounded organelle	37U5I@33090	Zm00001d051663_P001	4577.GRMZM2G011624_P01	1.49e-116	42345.XP_008795726.1,4641.GSMUA_Achr9P12550_001,3702.AT5G15770.1,15368.BRADI3G53450.1,15368.BRADI4G33690.1,42345.XP_008813450.1,4641.GSMUA_Achr3P03810_001,40149.OMERI02G28390.1,4530.OS09T0488000-01,4558.Sb04g029820.1,4558.Sb02g028330.1,4555.Si018531m,4555.Si031303m,29760.VIT_08s0007g03320.t01,218851.Aquca_009_00495.1,4577.GRMZM2G011624_P01	Spipo28G0004300	Sp9509d005g007820_T001	CAA7397964.1	Wa8730c011g007670_T001	Lg7742Ab007g003460_T001,Lg7742Ab008g010650_T001	Lm7210a007g002630_T001	Lm9252a007g002570_T001	Lj7182a07Mg002250_T001	Lj8627b07Mg002150_T001	Lj9421a07Mg002840_T001,Lj9421a07Mg002250_T001	Lj8627b07Tg002710_T004	Lj7182a07Tg002440_T001		Lt9434a007g002990_T004	Zosma02g23380	Sobic.004G259800.1.p,Sobic.002G246800.1.p	Zm00001d051663_P001	Seita.1G297200.1.p,Seita.2G253300.1.p	LOC_Os02g48650.1,LOC_Os09g31310.1	Bradi3g53450.1.p,Bradi4g33690.1.p	Aco000772.1,Aco003150.1	XP_010928468.1,XP_010928470.1,XP_010928469.1	GSMUA_Achr3P03810_001,GSMUA_Achr9P12550_001	AT5G15770.1	VIT_208s0007g03320.2		GO:0003674,GO:0003824,GO:0004343,GO:0006040,GO:0006044,GO:0006045,GO:0006047,GO:0006048,GO:0006139,GO:0006725,GO:0006793,GO:0006807,GO:0007275,GO:0008080,GO:0008150,GO:0008152,GO:0009058,GO:0009225,GO:0009226,GO:0009987,GO:0016407,GO:0016410,GO:0016740,GO:0016746,GO:0016747,GO:0018130,GO:0019438,GO:0022622,GO:0032501,GO:0032502,GO:0034641,GO:0034654,GO:0044237,GO:0044238,GO:0044249,GO:0044271,GO:0044281,GO:0046349,GO:0046483,GO:0048364,GO:0048731,GO:0048856,GO:0055086,GO:0071704,GO:0099402,GO:1901071,GO:1901073,GO:1901135,GO:1901137,GO:1901360,GO:1901362,GO:1901576,GO:0005575,GO:0005622,GO:0005737,GO:0005783,GO:0012505,GO:0043226,GO:0043227,GO:0043229,GO:0043231	GO:0006045,GO:0006048,GO:0048364	GO:0004343	GO:0012505,GO:0043231
Ljaponica9421_subT_miss_dip	OG0005061	N4.HOG0010546	2	2	2	1	1	1	1	1	1	1	1	1	0	1	1	1	2	1	1	1	1	3	1	2	1	1	ATUTR5/UTR5,AT5G59740	LOC_Os05g02490	Zm00001d035601,Zm00001d011038	ATUTR5/UTR5	UAA transporter family,UDP-galactose UDP-glucose transporter	UDP-galactose/UDP-glucose transporter 5B,UDP-galactose/UDP-glucose transporter 5,UDP-galactose/UDP-glucose transporter 5B-like	3'-phospho-5'-adenylyl sulfate transmembrane transport	3'-phosphoadenosine 5'-phosphosulfate transmembrane transporter activity	endomembrane system,integral component of Golgi membrane,integral component of endoplasmic reticulum membrane,intracellular membrane-bounded organelle,Golgi apparatus subcompartment	37JV3@33090,37VUT@33090	Seita.3G061500.1.p	4555.Si022456m	1.51e-259	4537.OPUNC05G01020.1,3702.AT3G46180.1,3702.AT5G59740.1,15368.BRADI2G37440.1,3847.GLYMA13G40761.2,4530.OS05T0115700-01,4432.XP_010245141.1,3694.POPTR_0001s24150.1,4641.GSMUA_Achr6P33190_001,4558.Sb09g001650.1,161934.XP_010685840.1,3983.cassava4.1_011237m,4555.Si022456m,3641.EOY34157,29760.VIT_06s0004g04070.t01,3988.XP_002531108.1,28532.XP_010520299.1,38727.Pavir.J00456.1.p,4577.GRMZM2G005163_P01	Spipo23G0025800,Spipo22G0035900	Sp9509d001g015070_T001,Sp9509d010g010100_T001	CAA7389584.1,CAA7406308.1	Wa8730c009g010110_T001	Lg7742Ab009g001560_T001	Lm7210a009g001230_T001	Lm9252a009g001320_T001	Lj7182a09Mg001140_T001	Lj8627b09Mg001160_T001	Lj9421a09Mg001140_T001	Lj8627b09Tg001160_T001	Lj7182a09Tg000730_T001		Lt9434a009g001290_T001	Zosma04g14910	Sobic.009G017200.1.p	Zm00001d035601_P001,Zm00001d011038_P002	Seita.3G061500.1.p	LOC_Os05g02490.1	Bradi2g37440.1.p	Aco001487.1	XP_010920715.1,XP_010920716.1,XP_010937714.1	GSMUA_Achr6P33190_001	AT3G46180.1,AT5G59740.1	VIT_206s0004g04070.1	cdem1g20448.t1	GO:0000139,GO:0000295,GO:0003674,GO:0005215,GO:0005346,GO:0005575,GO:0005622,GO:0005737,GO:0005783,GO:0005789,GO:0005794,GO:0006810,GO:0006811,GO:0006820,GO:0006862,GO:0008150,GO:0008509,GO:0008514,GO:0012505,GO:0015075,GO:0015215,GO:0015216,GO:0015605,GO:0015711,GO:0015748,GO:0015865,GO:0015868,GO:0015931,GO:0015932,GO:0016020,GO:0016021,GO:0022857,GO:0030173,GO:0030176,GO:0031090,GO:0031224,GO:0031227,GO:0031228,GO:0031300,GO:0031301,GO:0031984,GO:0034220,GO:0042175,GO:0043226,GO:0043227,GO:0043229,GO:0043231,GO:0046963,GO:0046964,GO:0051179,GO:0051234,GO:0051503,GO:0055085,GO:0071702,GO:0071705,GO:0072348,GO:0072530,GO:0098588,GO:0098656,GO:0098791,GO:0098827,GO:1901264,GO:1901505,GO:1901679,GO:1901682,GO:1902559	GO:1902559	GO:0046964	GO:0012505,GO:0030173,GO:0030176,GO:0043231,GO:0098791
Ljaponica9421_subT_miss_dip	OG0005180	N4.HOG0010681	1	1	1	1	1	1	1	1	1	1	1	1	0	1	2	2	4	2	2	2	1	1	2	1	2	1	MICU	MICU1,LOC_Os02g39950	PCO137410B,CL23962_1A,Zm00001d017201,Zm00001d051069	MICU	Calcium uptake protein 1,Calcium-binding EF hand family protein,EF-hand domain pair	calcium uptake protein, mitochondrial,calcium uptake protein, mitochondrial-like	calcium ion transmembrane transport	calcium ion binding	intracellular membrane-bounded organelle	37JQE@33090	AT4G32060.1	3702.AT4G32060.1	0	4641.GSMUA_Achr6P22960_001,3702.AT4G32060.1,15368.BRADI5G14860.1,15368.BRADI3G48610.1,4432.XP_010244879.1,4641.GSMUA_Achr8P24190_001,4530.OS04T0502900-01,4538.ORGLA02G0206900.1,4577.GRMZM2G074689_P05,4558.Sb04g025880.1,42345.XP_008775754.1,4555.Si009779m,4555.Si017085m,29760.VIT_11s0118g00540.t01,29760.VIT_04s0008g06280.t01,4577.GRMZM5G827398_P01,4577.GRMZM2G138566_P01	Spipo10G0054000	Sp9509d015g005770_T001	CAA7409851.1	Wa8730c001g015360_T001	Lg7742Ab001g004190_T001	Lm7210a001g003880_T003	Lm9252a001g003980_T002	Lj7182a01Mg003670_T001	Lj8627b01Mg003590_T001	Lj9421a01Mg003680_T001	Lj8627b01Tg003610_T003	Lj7182a01Tg003490_T002		Lt9434a001g003870_T002	Zosma01g32460,Zosma04g24880	Sobic.006G138300.1.p,Sobic.004G213300.1.p	Zm00001d025798_P005,Zm00001d003114_P001,Zm00001d017201_P001,Zm00001d051069_P001	Seita.7G157300.1.p,Seita.1G231200.1.p	LOC_Os04g42430.2,LOC_Os02g39950.1	Bradi5g14860.1.p,Bradi3g48610.1.p	Aco011536.1	XP_010913358.1	GSMUA_Achr8P24190_001,GSMUA_Achr6P22960_001	AT4G32060.1	VIT_211s0118g00540.1,VIT_204s0008g06280.1	cdem2g26373.t1	GO:0003674,GO:0005488,GO:0005509,GO:0005575,GO:0005622,GO:0005737,GO:0005739,GO:0005740,GO:0005743,GO:0005758,GO:0006810,GO:0006811,GO:0006812,GO:0006816,GO:0006839,GO:0006851,GO:0006873,GO:0006874,GO:0006875,GO:0008150,GO:0009987,GO:0016020,GO:0016021,GO:0019725,GO:0019866,GO:0030001,GO:0030003,GO:0031090,GO:0031224,GO:0031300,GO:0031301,GO:0031966,GO:0031967,GO:0031970,GO:0031974,GO:0031975,GO:0032592,GO:0032991,GO:0034220,GO:0034702,GO:0034703,GO:0034704,GO:0036444,GO:0042592,GO:0043167,GO:0043169,GO:0043226,GO:0043227,GO:0043229,GO:0043231,GO:0043233,GO:0046872,GO:0048878,GO:0050801,GO:0051179,GO:0051234,GO:0051560,GO:0051561,GO:0051562,GO:0055065,GO:0055074,GO:0055080,GO:0055082,GO:0055085,GO:0065007,GO:0065008,GO:0070013,GO:0070509,GO:0070588,GO:0072503,GO:0072507,GO:0098573,GO:0098655,GO:0098660,GO:0098662,GO:0098771,GO:0098796,GO:0098798,GO:0098800,GO:1902495,GO:1990246,GO:1990351,GO:1990542	GO:0070588	GO:0005509	GO:0043231
Ljaponica9421_subT_miss_dip	OG0005670	N4.HOG0011254	1	1	1	1	1	1	1	1	1	1	1	1	0	1	1	1	1	1	1	1	1	1	1	1	1	1	DSP3/SIEL/SIEL1	LOC_Os03g17340	Zm00001d000328	DSP3/SIEL/SIEL1	snRNA processing,transposition, RNA-mediated	protein SIEL isoform X1,Protein SIEL,protein SIEL-like,protein SIEL isoform X2	intercellular transport,snRNA 3'-end processing,small regulatory ncRNA 3'-end processing,root development,root radial pattern formation		endomembrane system,intracellular membrane-bounded organelle	37JS0@33090	Aco001502.1	42345.XP_008793951.1	0	42345.XP_008793951.1,3702.AT3G08800.1,15368.BRADI1G66130.1,13333.ERN11411,3760.EMJ07814,37682.EMT11437,225117.XP_009373091.1,4641.GSMUA_Achr6P15430_001,4538.ORGLA03G0123900.1,4558.Sb01g038980.1,38727.Pavir.Ib01309.1.p,4565.Traes_6AL_EFB5CD1A8.2,29760.VIT_08s0058g00610.t01,2711.XP_006464283.1	Spipo22G0034800	Sp9509d010g009970_T001	CAA7406296.1	Wa8730c009g010160_T001	Lg7742Ab009g001460_T001	Lm7210a009g001130_T001	Lm9252a009g001190_T001	Lj7182a09Mg001020_T001	Lj8627b00Ug006040_T001	Lj9421a09Mg001010_T001	Lj8627b09Tg001050_T001	Lj7182a09Tg000620_T001		Lt9434a009g001170_T001	Zosma01g18870	Sobic.001G413800.1.p	Zm00001d000328_P003	Seita.9G447500.1.p	LOC_Os03g17340.1	Bradi1g66130.10.p	Aco001502.1	XP_010920753.1	GSMUA_Achr6P15430_001	AT3G08800.1	VIT_208s0058g00610.1	cdem2g09512.t1	GO:0003002,GO:0005575,GO:0005622,GO:0005634,GO:0005737,GO:0005768,GO:0006139,GO:0006396,GO:0006725,GO:0006807,GO:0006810,GO:0007275,GO:0007389,GO:0008150,GO:0008152,GO:0009956,GO:0009987,GO:0010467,GO:0010496,GO:0012505,GO:0016070,GO:0016073,GO:0016180,GO:0022622,GO:0031123,GO:0031410,GO:0031982,GO:0032501,GO:0032502,GO:0034470,GO:0034472,GO:0034641,GO:0034660,GO:0043170,GO:0043226,GO:0043227,GO:0043229,GO:0043231,GO:0043628,GO:0044237,GO:0044238,GO:0046483,GO:0048364,GO:0048731,GO:0048856,GO:0051179,GO:0051234,GO:0071704,GO:0090057,GO:0090304,GO:0097708,GO:0099402,GO:1901360	GO:0010496,GO:0034472,GO:0043628,GO:0048364,GO:0090057		GO:0012505,GO:0043231
Ljaponica9421_subT_miss_dip	OG0005689	N4.HOG0011275	2	1	1	1	1	1	1	1	1	2	1	1	0	1	1	1	1	2	1	1	4	1	1	1	1	2	WSS1B	LOC_Os08g39150	AY110296	WSS1B	WLM domain,BEST Arabidopsis thaliana protein match is zinc ion binding (TAIR AT1G55915.1)	zinc metalloproteinase-like protein,ubiquitin and WLM domain-containing metalloprotease SPCC1442.07c isoform X3,plant UBX domain-containing protein 2,Protein HOMOLOG OF MAMMALIAN LYST-INTERACTING PROTEIN 5,wall-associated receptor kinase 3 isoform X2	protein sumoylation	proteasome binding		37JES@33090	AT5G35690.1	3702.AT5G35690.1	0	42345.XP_008811148.1,4555.Si013385m,3702.AT5G35690.1,15368.BRADI3G39600.1,4641.GSMUA_Achr3P04000_001,4530.OS08T0500800-01,4558.Sb07g028250.1,4572.TRIUR3_28617-P1,38727.Pavir.Fb02040.1.p,3988.XP_002528954.1,29760.VIT_12s0059g01630.t01	Spipo28G0002500,Spipo28G0002400	Sp9509d005g007610_T003	CAA7397940.1	Wa8730c011g007510_T001	Lg7742Ab007g003630_T001	Lm7210a007g002770_T002	Lm9252a007g002700_T001	Lj7182a07Mg002380_T001	Lj8627b07Mg002530_T002	Lj9421a07Mg002710_T001,Lj9421a07Mg003770_T001	Lj8627b07Tg002830_T001	Lj7182a07Tg002570_T002		Lt9434a007g003120_T002	Zosma03g08840	Sobic.007G216100.1.p	Zm00001d031338_P002	Seita.6G200400.1.p,Seita.4G288000.1.p	LOC_Os08g39150.1	Bradi3g39600.1.p	Aco026582.1,Aco003127.1,Aco026226.1,Aco029430.1	XP_010928154.1	GSMUA_Achr3P04000_001	AT5G35690.1	VIT_212s0059g01630.3	cdem8g04381.t1,cdem8g08465.t1	GO:0003674,GO:0003824,GO:0005488,GO:0006508,GO:0006807,GO:0006950,GO:0006974,GO:0008150,GO:0008152,GO:0008233,GO:0008237,GO:0008270,GO:0009987,GO:0016787,GO:0016925,GO:0018193,GO:0018205,GO:0019538,GO:0032446,GO:0033554,GO:0036211,GO:0043167,GO:0043169,GO:0043170,GO:0043412,GO:0044237,GO:0044238,GO:0044260,GO:0044877,GO:0046872,GO:0046914,GO:0050896,GO:0051716,GO:0070628,GO:0070647,GO:0071704,GO:0140096,GO:1901564	GO:0016925	GO:0070628
Ljaponica9421_subT_miss_dip	OG0006328	N4.HOG0012009	2	2	2	1	1	1	1	1	1	1	1	1	0	1	1	1	1	1	1	1	1	2	2	1	1	1	WAV2	OsPOP16	UMC2784	WAV2	Prolyl oligopeptidase family,Dienelactone hydrolase family	alpha/beta hydrolase domain-containing protein WAV2-like,Alpha/beta hydrolase domain-containing protein WAV2,alpha/beta hydrolase domain-containing protein WAV2 isoform X2,alpha/beta hydrolase domain-containing protein WAV2 isoform X1,alpha/beta hydrolase domain-containing protein WAV2-like isoform X2	root development		endomembrane system,intracellular membrane-bounded organelle	37KB9@33090	LOC_Os07g41730.2	4538.ORGLA07G0167000.1	5.45e-258	38727.Pavir.J05827.1.p,3702.AT5G20520.1,15368.BRADI1G21755.1,4432.XP_010261978.1,42345.XP_008797791.1,42345.XP_008791885.1,225117.XP_009361670.1,3641.EOY30328,29730.Gorai.013G226300.1,4641.GSMUA_AchrUn_randomP15130_001,4641.GSMUA_Achr8P30690_001,4538.ORGLA07G0167000.1,4558.Sb02g038970.1,29760.VIT_11s0016g01490.t01,3649.evm.model.supercontig_28.94,4555.Si030551m,28532.XP_010520549.1,4577.GRMZM2G412888_P01	Spipo4G0002000,Spipo15G0044500	Sp9509d004g013860_T001,Sp9509d018g001410_T001	CAA7395651.1,CAA7401288.1	Wa8730c016g001640_T001	Lg7742Ab011g001700_T001	Lm7210a011g001720_T001	Lm9252a011g001490_T001	Lj7182a11Mg001440_T001	Lj8627b11Mg001440_T002	Lj9421a11Mg001410_T001	Lj8627b11Tg001680_T002	Lj7182a11Tg001530_T003		Lt9434a011g001910_T001	Zosma03g25890	Sobic.002G370900.1.p	Zm00001d006836_P002	Seita.2G385400.1.p	LOC_Os07g41730.2	Bradi1g21755.1.p	Aco009469.1	XP_010936977.1,XP_010917239.1	GSMUA_AchrUn_randomP15130_001,GSMUA_Achr8P30690_001	AT5G20520.1	VIT_211s0016g01490.1	cdem2g12374.t1	GO:0005575,GO:0005622,GO:0005737,GO:0005783,GO:0005886,GO:0007275,GO:0008150,GO:0012505,GO:0016020,GO:0019866,GO:0022622,GO:0031090,GO:0031967,GO:0031975,GO:0032501,GO:0032502,GO:0043226,GO:0043227,GO:0043229,GO:0043231,GO:0048364,GO:0048731,GO:0048856,GO:0071944,GO:0099402	GO:0048364		GO:0012505,GO:0043231
Ljaponica9421_subT_miss_dip	OG0006555	N4.HOG0012259	1	1	1	1	1	1	1	1	1	2	1	1	0	1	1	1	1	1	1	1	2	2	1	1	1	2	ATOEP16-3/OEP16-3	LOC_Os02g48610	Zm00001d017847	ATOEP16-3/OEP16-3	Tim17/Tim22/Tim23/Pmp24 family,Outer envelope pore protein 16-3, chloroplastic	outer envelope pore protein 16-3, chloroplastic/mitochondrial-like,Outer envelope pore protein 16-3, chloroplastic/mitochondrial	protein localization to organelle,cellular localization		mitochondrial respiratory chain complex I,plastid outer membrane,plastid membrane,intracellular membrane-bounded organelle	37TT6@33090	AT2G42210.2	3702.AT2G42210.2	8.45e-121	42345.XP_008800650.1,3702.AT2G42210.2,15368.BRADI3G53410.1,3649.evm.model.supercontig_85.89,29730.Gorai.002G225100.1,4432.XP_010257417.1,4641.GSMUA_Achr9P12480_001,4530.OS02T0717300-01,4558.Sb04g029860.1,4577.GRMZM2G038375_P01,29760.VIT_08s0007g06230.t01,218851.Aquca_014_00896.1	Spipo28G0004900	Sp9509d005g007890_T001	CAA7397971.1	Wa8730c011g007750_T001	Lg7742Ab007g003300_T001	Lm7210a007g002520_T001	Lm9252a007g002460_T001	Lj7182a07Mg002160_T001	Lj8627b07Mg002050_T002	Lj9421a07Mg002970_T001,Lj9421a07Mg002160_T001	Lj8627b07Tg002590_T001	Lj7182a07Tg002310_T001		Lt9434a007g002850_T001	Zosma01g04010	Sobic.004G260200.1.p	Zm00001d017847_P002	Seita.1G296800.1.p	LOC_Os02g48610.2	Bradi3g53410.1.p	Aco003164.1,Aco000761.1	XP_010943568.1,XP_010943569.1	GSMUA_Achr9P12480_001	AT2G42210.2	VIT_208s0007g06230.1	cdem5g11684.t1,cdem2g12093.t1	GO:0003674,GO:0005488,GO:0005515,GO:0005575,GO:0005622,GO:0005737,GO:0005739,GO:0005740,GO:0005743,GO:0005746,GO:0005747,GO:0008104,GO:0008150,GO:0009507,GO:0009526,GO:0009527,GO:0009536,GO:0016020,GO:0019866,GO:0019867,GO:0030964,GO:0031090,GO:0031966,GO:0031967,GO:0031968,GO:0031975,GO:0032991,GO:0033036,GO:0033365,GO:0042170,GO:0042802,GO:0042803,GO:0043226,GO:0043227,GO:0043229,GO:0043231,GO:0045271,GO:0046983,GO:0051179,GO:0051641,GO:0070469,GO:0070727,GO:0098588,GO:0098796,GO:0098798,GO:0098800,GO:0098803,GO:1902494,GO:1990204	GO:0033365,GO:0051641		GO:0005747,GO:0009527,GO:0042170,GO:0043231
Ljaponica9421_subT_miss_dip	OG0006609	N4.HOG0012320	1	1	1	1	1	2	2	2	2	2	1	2	0	1	1	1	1	1	1	1	1	1	1	1	1	1	ACM1/EMB1270	LOC_Os06g09880	CRS4A	ACM1/EMB1270	PPR repeat family,Pentacotripeptide-repeat region of PRORP,Pentatricopeptide repeat-containing protein At3g18110	pentatricopeptide repeat-containing protein At3g18110, chloroplastic,pentatricopeptide repeat-containing protein At3g18110, chloroplastic isoform X1	RNA modification,nucleic acid phosphodiester bond hydrolysis	endonuclease activity	intracellular membrane-bounded organelle	37HND@33090	Aco019089.1	42345.XP_008784335.1	0	42345.XP_008784335.1,3702.AT3G18110.1,15368.BRADI1G46560.1,3656.XP_008463825.1,40148.OGLUM06G06640.1,4641.GSMUA_Achr10P31150_001,4538.ORGLA06G0058200.1,4558.Sb10g006490.1,4555.Si005691m,29760.VIT_16s0039g02570.t01,4577.GRMZM2G053196_P01	Spipo11G0003600	Sp9509d009g007070_T002	CAA7403909.1	Wa8730c014g006460_T001	Lg7742Ab004g005280_T006	Lm7210a004g005310_T002,Lm7210a004g005280_T001	Lm9252a004g005320_T001,Lm9252a004g005290_T001	Lj7182a04Mg004690_T001,Lj7182a04Mg004660_T001	Lj8627b04Mg004700_T001,Lj8627b04Mg004670_T001	Lj9421a04Mg004700_T001,Lj9421a04Mg004670_T001	Lj8627b04Tg004890_T001	Lj7182a04Tg004640_T002,Lj7182a04Tg004660_T001		Lt9434a004g005240_T001	Zosma06g03490	Sobic.010G074100.1.p	Zm00001d045014_P003	Seita.4G038900.1.p	LOC_Os06g09880.1	Bradi1g46560.1.p	Aco019089.1	XP_010932394.2	GSMUA_Achr10P31150_001	AT3G18110.1	VIT_216s0039g02570.1	cdem11g01676.t1	GO:0000003,GO:0003006,GO:0003674,GO:0003676,GO:0003723,GO:0003824,GO:0004518,GO:0004519,GO:0005488,GO:0005575,GO:0005622,GO:0006139,GO:0006725,GO:0006807,GO:0007275,GO:0008150,GO:0008152,GO:0009451,GO:0009790,GO:0009791,GO:0009793,GO:0009987,GO:0010154,GO:0016070,GO:0016787,GO:0016788,GO:0022414,GO:0032501,GO:0032502,GO:0034641,GO:0043170,GO:0043226,GO:0043227,GO:0043229,GO:0043231,GO:0043412,GO:0044237,GO:0044238,GO:0046483,GO:0048316,GO:0048608,GO:0048731,GO:0048856,GO:0061458,GO:0071704,GO:0090304,GO:0090305,GO:0097159,GO:1901360,GO:1901363	GO:0009451,GO:0090305	GO:0004519	GO:0043231
Ljaponica9421_subT_miss_dip	OG0007002	N4.HOG0012761	1	1	1	1	1	1	1	1	1	2	1	1	0	1	1	3	2	3	2	2	1	1	1	1	2	0	ATSDAT/ATTDT/TDT	LOC_Os09g31130,LOC_Os08g39370	PCO128969,Zm00001d044109	ATSDAT/ATTDT/TDT	Sodium:sulfate symporter transmembrane region,Tonoplast dicarboxylate transporter,Tonoplast dicarboxylate	tonoplast dicarboxylate transporter,tonoplast dicarboxylate transporter-like	regulation of intracellular pH,malate transmembrane transport	malate transmembrane transporter activity	intracellular membrane-bounded organelle	37SIJ@33090	AT5G47560.1	3702.AT5G47560.1	0	42345.XP_008806335.1,3702.AT5G47560.1,15368.BRADI4G33550.1,15368.BRADI3G39800.1,42345.XP_008813281.1,3750.XP_008371002.1,3760.EMJ12741,71139.XP_010057842.1,4641.GSMUA_Achr8P25680_001,4529.ORUFI09G15660.1,4530.OS08T0503700-01,4558.Sb02g028200.1,4558.Sb02g028210.1,4558.Sb07g028030.1,102107.XP_008227472.1,4577.GRMZM2G176430_P01,4555.Si029455m,4555.Si013459m,29760.VIT_00s0187g00130.t01,225117.XP_009352419.1,4577.GRMZM2G099382_P01	Spipo0G0112000	Sp9509d005g007710_T001	CAA7397952.1	Wa8730c011g007690_T002	Lg7742Ab007g003520_T001	Lm7210a007g002700_T001	Lm9252a007g002640_T001	Lj7182a07Mg002320_T001	Lj8627b07Mg002220_T001	Lj9421a07Mg002760_T002,Lj9421a07Mg002320_T001	Lj8627b07Tg002800_T001	Lj7182a07Tg002540_T002		Lt9434a007g003090_T001	Zosma04g17840	Sobic.002G245300.1.p,Sobic.002G245400.1.p,Sobic.007G213100.2.p	Zm00001d020921_P001,Zm00001d044109_P002	Seita.2G251600.1.p,Seita.2G251700.1.p,Seita.6G203200.1.p	LOC_Os09g31130.1,LOC_Os08g39370.1	Bradi4g33550.1.p,Bradi3g39800.2.p	Aco000795.1	XP_029118535.1	GSMUA_Achr8P25680_001	AT5G47560.1	VIT_200s0187g00130.1,VIT_200s2188g00010.2		GO:0003674,GO:0005215,GO:0005310,GO:0005342,GO:0005575,GO:0005622,GO:0005737,GO:0005773,GO:0006810,GO:0006811,GO:0006820,GO:0006835,GO:0006873,GO:0006885,GO:0008150,GO:0008509,GO:0008514,GO:0009987,GO:0015075,GO:0015140,GO:0015318,GO:0015556,GO:0015711,GO:0015740,GO:0015743,GO:0015849,GO:0016020,GO:0016021,GO:0019725,GO:0022857,GO:0030003,GO:0030004,GO:0030641,GO:0031224,GO:0034220,GO:0042592,GO:0043226,GO:0043227,GO:0043229,GO:0043231,GO:0046942,GO:0046943,GO:0048878,GO:0050801,GO:0051179,GO:0051234,GO:0051453,GO:0055067,GO:0055080,GO:0055082,GO:0055085,GO:0065007,GO:0065008,GO:0071423,GO:0071702,GO:0098656,GO:0098771,GO:1903825,GO:1905039	GO:0051453,GO:0071423	GO:0015140	GO:0043231
Ljaponica9421_subT_miss_dip	OG0007671	N4.HOG0013483	1	1	1	1	1	1	1	1	1	1	1	1	0	1	1	1	1	2	1	1	1	1	1	1	1	3	HUB2	HUB2	PCO121831	HUB2	E3 ubiquitin-protein ligase BRE1-like,Zinc finger, C3HC4 type (RING finger)	E3 ubiquitin-protein ligase BRE1-like 2 isoform X1,E3 ubiquitin-protein ligase BRE1-like 2	seed dormancy process,histone monoubiquitination,histone H2B ubiquitination,shoot system development		intracellular membrane-bounded organelle	37MHZ@33090	Aco000124.1	42345.XP_008797856.1	0	42345.XP_008797856.1,3702.AT1G55250.1,15368.BRADI2G33230.1,4432.XP_010257567.1,3750.XP_008378612.1,29760.VIT_06s0004g00950.t01,4641.GSMUA_Achr6P06310_001,4530.OS10T0565600-01,4577.GRMZM2G341271_P01,4555.Si034244m	Spipo15G0044300	Sp9509d018g001440_T001	CAA7401290.1	Wa8730c016g001620_T001	Lg7742Ab011g001710_T003	Lm7210a011g001700_T001	Lm9252a011g001470_T001	Lj7182a11Mg001420_T001	Lj8627b11Mg001420_T001	Lj9421a11Mg001390_T001	Lj8627b11Tg001650_T001	Lj7182a11Tg001510_T001		Lt9434a011g001880_T001	Zosma01g10270	Sobic.001G340000.3.p	Zm00001d029490_P004	Seita.9G367100.1.p,Seita.1G066200.1.p	LOC_Os10g41590.1	Bradi2g33230.2.p	Aco000124.1	XP_010936987.1	GSMUA_Achr6P06310_001	AT1G55250.1	VIT_206s0004g00950.5	cdem4g08828.t1,cdem5g09066.t1,cdem5g09067.t1	GO:0000003,GO:0002376,GO:0003006,GO:0003674,GO:0005488,GO:0005515,GO:0005575,GO:0005622,GO:0005634,GO:0006325,GO:0006513,GO:0006807,GO:0006950,GO:0006952,GO:0006955,GO:0006996,GO:0007275,GO:0008150,GO:0008152,GO:0009653,GO:0009791,GO:0009965,GO:0009987,GO:0010016,GO:0010154,GO:0010162,GO:0010228,GO:0010390,GO:0010431,GO:0016043,GO:0016567,GO:0016570,GO:0016574,GO:0019538,GO:0021700,GO:0022414,GO:0022611,GO:0032446,GO:0032501,GO:0032502,GO:0032504,GO:0033523,GO:0036211,GO:0042802,GO:0042803,GO:0043170,GO:0043226,GO:0043227,GO:0043229,GO:0043231,GO:0043412,GO:0044237,GO:0044238,GO:0044260,GO:0045087,GO:0046983,GO:0048316,GO:0048366,GO:0048367,GO:0048608,GO:0048609,GO:0048731,GO:0048827,GO:0048856,GO:0050896,GO:0051276,GO:0061458,GO:0070647,GO:0071695,GO:0071704,GO:0071840,GO:0099402,GO:1901564,GO:1905392	GO:0010162,GO:0010390,GO:0033523,GO:0048367		GO:0043231
Ljaponica9421_subT_miss_dip	OG0008193	N4.HOG0014061	1	1	1	1	1	1	1	1	1	1	1	1	0	1	1	1	2	1	1	1	1	1	2	1	1	0	RPN12a	RPN12	Zm00001d039483,UMC1345	RPN12a,RPN12b	26S proteasome non-ATPase regulatory subunit,proteasome assembly	26S proteasome non-ATPase regulatory subunit 8 homolog A	skotomorphogenesis,regulation of anthocyanin metabolic process,regulation of anthocyanin biosynthetic process,proteasome assembly,root development,shoot system development,post-embryonic root development,response to misfolded protein		proteasome regulatory particle, lid subcomplex,intracellular membrane-bounded organelle	37Q6D@33090	GSMUA_Achr11P13420_001	4641.GSMUA_Achr11P13420_001	1.15e-194	4641.GSMUA_Achr11P13420_001,3702.AT1G64520.1,15368.BRADI3G17960.1,4641.GSMUA_Achr1P21260_001,4530.OS07T0435100-01,4558.Sb07g006120.1,4555.Si014267m,29760.VIT_02s0025g02010.t01,4577.GRMZM2G121452_P01,4577.GRMZM2G073077_P02	Spipo5G0067300	Sp9509d011g001520_T001	CAA7406588.1	Wa8730c010g007940_T001	Lg7742Ab010g001940_T001	Lm7210a010g001670_T001	Lm9252a010g001720_T001	Lj7182a10Mg001600_T001	Lj8627b10Mg001540_T001	Lj9421a10Mg001510_T002	Lj8627b10Tg001580_T002	Lj7182a10Tg001630_T001		Lt9434a010g001670_T001	Zosma06g07170	Sobic.007G076300.1.p	Zm00001d039483_P001,Zm00001d024319_P001	Seita.6G025200.1.p	LOC_Os07g25420.1	Bradi3g17960.1.p	Aco006576.1	XP_010914322.1	GSMUA_Achr1P21260_001,GSMUA_Achr11P13420_001	AT1G64520.1	VIT_202s0025g02010.1		GO:0000003,GO:0000502,GO:0003006,GO:0005575,GO:0005622,GO:0005634,GO:0005737,GO:0005829,GO:0005838,GO:0006508,GO:0006511,GO:0006807,GO:0006950,GO:0007275,GO:0008150,GO:0008152,GO:0008541,GO:0009056,GO:0009057,GO:0009266,GO:0009314,GO:0009408,GO:0009416,GO:0009507,GO:0009526,GO:0009536,GO:0009628,GO:0009642,GO:0009646,GO:0009647,GO:0009719,GO:0009725,GO:0009733,GO:0009735,GO:0009790,GO:0009791,GO:0009793,GO:0009889,GO:0009908,GO:0009941,GO:0009962,GO:0009987,GO:0010033,GO:0010154,GO:0010498,GO:0016043,GO:0019222,GO:0019538,GO:0019941,GO:0022414,GO:0022607,GO:0022622,GO:0022624,GO:0030163,GO:0031537,GO:0031540,GO:0031967,GO:0031975,GO:0032501,GO:0032502,GO:0032991,GO:0035966,GO:0042221,GO:0043161,GO:0043170,GO:0043226,GO:0043227,GO:0043229,GO:0043231,GO:0043248,GO:0043632,GO:0043933,GO:0044085,GO:0044237,GO:0044238,GO:0044248,GO:0044260,GO:0044265,GO:0048316,GO:0048364,GO:0048366,GO:0048367,GO:0048528,GO:0048608,GO:0048731,GO:0048825,GO:0048827,GO:0048856,GO:0050789,GO:0050896,GO:0051603,GO:0051788,GO:0061458,GO:0065003,GO:0065007,GO:0071704,GO:0071840,GO:0080090,GO:0090567,GO:0090696,GO:0099402,GO:1901564,GO:1901565,GO:1901575,GO:1902494,GO:1905368,GO:1905369	GO:0009647,GO:0031537,GO:0031540,GO:0043248,GO:0048364,GO:0048367,GO:0048528,GO:0051788		GO:0008541,GO:0043231
Ljaponica9421_subT_miss_dip	OG0008491	N4.HOG0014373	1	1	1	1	1	1	1	1	1	1	1	1	0	1	1	1	1	2	1	1	1	1	1	2	1	1	ATGLCAK/GLCAK,AtGALK2/GALK2	LOC_Os11g11060	Zm00001d030223	ATGLCAK/GLCAK,AtGALK2/GALK2	GHMP kinases C terminal,GHMP kinases N terminal domain,glucuronokinase	glucuronokinase 1-like,Glucuronokinase 1	inositol metabolic process,pollen tube development	poly(U) RNA binding,glucuronokinase activity		37J7M@33090	VIT_214s0066g00340.1	29760.VIT_14s0066g00340.t01	4.82e-276	42345.XP_008776224.1,3702.AT3G01640.1,3702.AT5G14470.1,15368.BRADI3G01894.1,42345.XP_008783619.1,4641.GSMUA_Achr4P16820_001,4529.ORUFI11G07050.2,4558.Sb08g000220.1,4432.XP_010273709.1,4555.Si010355m,4555.Si026565m,29760.VIT_14s0066g00340.t01,4577.GRMZM2G033930_P01	Spipo22G0034600	Sp9509d010g009940_T001	CAA7406293.1	Wa8730c009g010070_T001	Lg7742Ab009g001420_T001	Lm7210a009g001100_T001	Lm9252a009g001160_T001	Lj7182a09Mg000990_T001	Lj8627b00Ug002620_T001	Lj9421a09Mg000990_T001	Lj8627b09Tg001030_T001	Lj7182a09Tg000600_T001		Lt9434a009g001150_T001	Zosma01g16750	Sobic.008G000400.1.p	Zm00001d030223_P001	Seita.7G334700.1.p,Seita.8G001000.1.p	LOC_Os11g11060.1	Bradi3g01894.1.p	Aco014234.1	XP_010922449.1	GSMUA_Achr4P16820_001	AT3G01640.2,AT5G14470.1	VIT_214s0066g00340.1	cdem5g22892.t1	GO:0000003,GO:0003006,GO:0003674,GO:0003676,GO:0003723,GO:0003727,GO:0003824,GO:0005488,GO:0005575,GO:0005622,GO:0005737,GO:0005829,GO:0005975,GO:0006020,GO:0006066,GO:0006793,GO:0006796,GO:0008150,GO:0008152,GO:0008187,GO:0008266,GO:0009856,GO:0009987,GO:0016301,GO:0016310,GO:0016740,GO:0016772,GO:0016773,GO:0019751,GO:0022414,GO:0032501,GO:0032502,GO:0042546,GO:0044085,GO:0044237,GO:0044238,GO:0044262,GO:0044281,GO:0044706,GO:0047940,GO:0048856,GO:0048868,GO:0071554,GO:0071704,GO:0071840,GO:0097159,GO:1901363,GO:1901615	GO:0006020,GO:0048868	GO:0008266,GO:0047940
Ljaponica9421_subT_miss_dip	OG0008780	N4.HOG0014683	1	1	1	1	1	1	1	1	1	2	1	1	0	1	1	1	1	1	1	1	1	1	1	2	1	1	CHD3/CHR6/CKH2/EPP1/GYM/HRB2/LWR1/LWR1/PKL/SSL2,CHR7/PKR2	PKL	CHR113	CHD3/CHR6/CKH2/EPP1/GYM/HRB2/LWR1/LWR1/PKL/SSL2,CHR7/PKR2	Domain of Unknown Function (DUF1086),chromatin remodeling factor,CHD3-type chromatin-remodeling factor	CHD3-type chromatin-remodeling factor PICKLE-like,chromatin remodeling factor CHD3 (PICKLE),chromatin remodeling factor,CHD3-type chromatin-remodeling factor PICKLE	cytokinin-activated signaling pathway,response to gibberellin,root development,regulation of lateral root development		intracellular membrane-bounded organelle	37PGJ@33090	Aco016919.1	42345.XP_008799628.1	0	42345.XP_008799628.1,3702.AT2G25170.1,3702.AT4G31900.1,15368.BRADI1G47367.2,4432.XP_010265650.1,29760.VIT_04s0008g05880.t01,4641.GSMUA_Achr4P21270_001,4529.ORUFI06G05540.1,4558.Sb10g005630.1,4555.Si005700m,38727.Pavir.Da02076.1.p	Spipo28G0011100	Sp9509d005g008680_T001	CAA7398038.1	Wa8730c011g008430_T001	Lg7742Ab007g001870_T001	Lm7210a007g001830_T001	Lm9252a007g001780_T001	Lj7182a07Mg001580_T001	Lj8627b07Mg001540_T001	Lj9421a07Mg003600_T001,Lj9421a07Mg001600_T001	Lj8627b07Tg001960_T001	Lj7182a07Tg001660_T001		Lt9434a007g002180_T001	Zosma03g06310	Sobic.010G065300.1.p	Zm00001d045109_P008	Seita.4G050000.1.p	LOC_Os06g08480.1	Bradi1g47367.5.p	Aco016919.1	XP_010942119.1	GSMUA_Achr4P21270_001	AT2G25170.3,AT4G31900.1	VIT_204s0008g05880.1	cdem4g26315.t1	GO:0001101,GO:0003674,GO:0003676,GO:0003677,GO:0005488,GO:0005575,GO:0005622,GO:0005634,GO:0006325,GO:0006338,GO:0006355,GO:0006996,GO:0007154,GO:0007165,GO:0007275,GO:0008150,GO:0008283,GO:0009719,GO:0009725,GO:0009733,GO:0009735,GO:0009736,GO:0009739,GO:0009755,GO:0009787,GO:0009788,GO:0009889,GO:0009890,GO:0009892,GO:0009966,GO:0009968,GO:0009987,GO:0010033,GO:0010468,GO:0010556,GO:0010558,GO:0010605,GO:0010629,GO:0010646,GO:0010648,GO:0016043,GO:0019219,GO:0019222,GO:0022622,GO:0023051,GO:0023052,GO:0023057,GO:0031323,GO:0031324,GO:0031326,GO:0031327,GO:0032501,GO:0032502,GO:0032870,GO:0033993,GO:0042221,GO:0043226,GO:0043227,GO:0043229,GO:0043231,GO:0045892,GO:0045934,GO:0048364,GO:0048519,GO:0048523,GO:0048580,GO:0048583,GO:0048585,GO:0048731,GO:0048856,GO:0050789,GO:0050793,GO:0050794,GO:0050896,GO:0051171,GO:0051172,GO:0051239,GO:0051252,GO:0051253,GO:0051276,GO:0051716,GO:0060255,GO:0065007,GO:0070887,GO:0071310,GO:0071368,GO:0071495,GO:0071840,GO:0080090,GO:0097159,GO:0099402,GO:1901363,GO:1901419,GO:1901420,GO:1901700,GO:1902679,GO:1903506,GO:1903507,GO:1905957,GO:1905958,GO:2000023,GO:2000026,GO:2000069,GO:2000112,GO:2000113,GO:2000280,GO:2001141	GO:0009736,GO:0009739,GO:0048364,GO:2000023		GO:0043231
Ljaponica9421_subT_miss_dip	OG0008790	N4.HOG0014696	1	1	1	1	1	1	1	1	1	2	1	1	0	1	1	1	1	1	1	1	1	1	1	1	1	2	ATXYLT/XYLT	RCN11	XT1	ATXYLT/XYLT	Protein of unknown function (DUF563),atxylt, xylt xylt (arabidopsis thaliana beta-1,2-xylosyltransferase),Beta-1,2-xylosyltransferase,Beta-(1,2)-xylosyltransferase-like	beta-(1,2)-xylosyltransferase,Beta-1,2-xylosyltransferase,beta-1,2-xylosyltransferase-like,beta-1,2-xylosyltransferase RCN11,beta-1,2-xylosyltransferase RCN11-like	protein N-linked glycosylation,post-translational protein targeting to membrane, translocation,protein localization to organelle,cellular localization	glycoprotein 2-beta-D-xylosyltransferase activity	Golgi medial cisterna,endomembrane system,intracellular membrane-bounded organelle,Golgi apparatus subcompartment	37P3Y@33090	AT5G55500.1	3702.AT5G55500.1	0	42345.XP_008813283.1,3702.AT5G55500.1,15368.BRADI3G39810.1,72664.XP_006401450.1,29760.VIT_19s0090g01540.t01,3750.XP_008345025.1,4641.GSMUA_Achr7P20460_001,4530.OS08T0503800-01,4558.Sb07g028020.1,4555.Si013492m,102107.XP_008227062.1,4113.PGSC0003DMT400057128,4577.GRMZM2G419267_P01	Spipo28G0003600	Sp9509d005g007740_T001	CAA7397955.1	Wa8730c011g007710_T001	Lg7742Ab007g003490_T001	Lm7210a007g002680_T001	Lm9252a007g002620_T001	Lj7182a07Mg002300_T001	Lj8627b07Mg002200_T001	Lj9421a07Mg002780_T001,Lj9421a07Mg002300_T001	Lj8627b07Tg002780_T001	Lj7182a07Tg002510_T001		Lt9434a007g003060_T001	Zosma03g29090	Sobic.007G213000.1.p	Zm00001d031415_P001	Seita.6G203300.1.p	LOC_Os08g39380.1	Bradi3g39810.5.p	Aco000793.1	XP_010913170.1	GSMUA_Achr7P20460_001	AT5G55500.1	VIT_219s0090g01540.1	cdem5g17798.t1,cdem5g17797.t1	GO:0000139,GO:0003674,GO:0003824,GO:0005575,GO:0005622,GO:0005737,GO:0005794,GO:0005795,GO:0005797,GO:0006486,GO:0006487,GO:0006605,GO:0006612,GO:0006620,GO:0006807,GO:0006810,GO:0006886,GO:0008104,GO:0008150,GO:0008152,GO:0008194,GO:0009058,GO:0009059,GO:0009100,GO:0009101,GO:0009987,GO:0012505,GO:0015031,GO:0015833,GO:0016020,GO:0016740,GO:0016757,GO:0016763,GO:0019538,GO:0031090,GO:0031204,GO:0031984,GO:0031985,GO:0033036,GO:0033365,GO:0034645,GO:0035252,GO:0036211,GO:0042285,GO:0042886,GO:0043170,GO:0043226,GO:0043227,GO:0043229,GO:0043231,GO:0043412,GO:0043413,GO:0044237,GO:0044238,GO:0044249,GO:0044260,GO:0045047,GO:0045184,GO:0046907,GO:0050513,GO:0051179,GO:0051234,GO:0051641,GO:0051649,GO:0055085,GO:0065002,GO:0070085,GO:0070727,GO:0070972,GO:0071702,GO:0071704,GO:0071705,GO:0071806,GO:0072594,GO:0072599,GO:0072657,GO:0090150,GO:0098588,GO:0098791,GO:1901135,GO:1901137,GO:1901564,GO:1901566,GO:1901576	GO:0006487,GO:0031204,GO:0033365,GO:0051641	GO:0050513	GO:0005797,GO:0012505,GO:0043231,GO:0098791
Ljaponica9421_subT_miss_dip	OG0008865	N4.HOG0014772	1	1	1	1	1	1	1	1	1	2	1	1	0	1	1	1	2	1	1	1	1	1	1	1	1	1	MCM5	MCM5	CL11835_1,MCM5	MCM5	Belongs to the MCM family	DNA replication licensing factor MCM5	DNA unwinding involved in DNA replication,regulation of DNA-templated DNA replication initiation		THO complex,MCM complex,intracellular membrane-bounded organelle	37PI3@33090	Aco011552.1	42345.XP_008784797.1	0	42345.XP_008784797.1,3702.AT2G07690.1,15368.BRADI3G54190.1,4432.XP_010245540.1,4641.GSMUA_Achr10P30670_001,4530.OS02T0797400-01,4558.Sb04g036050.1,4555.Si016456m,29760.VIT_11s0149g00130.t01,4577.GRMZM2G450055_P01,4577.GRMZM2G075978_P01	Spipo28G0010200	Sp9509d005g008570_T001	CAA7398029.1	Wa8730c011g008330_T001	Lg7742Ab007g002140_T001	Lm7210a007g001990_T001	Lm9252a007g001910_T001	Lj7182a07Mg001700_T001	Lj8627b07Mg001600_T001	Lj9421a07Mg003580_T001,Lj9421a07Mg001710_T001	Lj8627b07Tg001990_T001	Lj7182a07Tg001690_T001		Lt9434a007g002210_T001	Zosma03g27110	Sobic.004G331600.1.p	Zm00001d052021_P002,Zm00001d018384_P002	Seita.1G352100.1.p	LOC_Os02g55410.1	Bradi3g54190.1.p	Aco011552.1	XP_010942148.1	GSMUA_Achr10P30670_001	AT2G07690.1	VIT_211s0149g00130.1	cdem10g11543.t1	GO:0000347,GO:0000785,GO:0005575,GO:0005622,GO:0005634,GO:0005694,GO:0005737,GO:0006139,GO:0006259,GO:0006260,GO:0006261,GO:0006268,GO:0006275,GO:0006725,GO:0006807,GO:0006996,GO:0008150,GO:0008152,GO:0009058,GO:0009059,GO:0009889,GO:0009987,GO:0010556,GO:0016043,GO:0019219,GO:0019222,GO:0030174,GO:0031323,GO:0031326,GO:0032392,GO:0032508,GO:0032991,GO:0034641,GO:0034645,GO:0042555,GO:0043170,GO:0043226,GO:0043227,GO:0043228,GO:0043229,GO:0043231,GO:0043232,GO:0044237,GO:0044238,GO:0044249,GO:0044260,GO:0046483,GO:0050789,GO:0050794,GO:0051052,GO:0051171,GO:0051276,GO:0060255,GO:0065007,GO:0071103,GO:0071704,GO:0071840,GO:0080090,GO:0090304,GO:0090329,GO:1901360,GO:1901576,GO:2000112	GO:0006268,GO:0030174		GO:0000347,GO:0042555,GO:0043231
Ljaponica9421_subT_miss_dip	OG0009456	N4.HOG0015384	1	1	1	1	1	1	1	1	1	2	1	1	0	1	0	1	1	1	2	1	1	2	2	1	1	2	PFK2	OsEnS-130,OsPFK03	Zm00001d025659	PFK2	Catalyzes the phosphorylation of D-fructose 6-phosphate to fructose 1,6-bisphosphate by ATP, the first committing step of glycolysis	ATP-dependent 6-phosphofructokinase 2,ATP-dependent 6-phosphofructokinase 2-like	ATP biosynthetic process,nucleotide catabolic process,nicotinamide nucleotide biosynthetic process,pyruvate biosynthetic process,carbohydrate phosphorylation,glycolytic process through fructose-6-phosphate	6-phosphofructokinase activity		37JM8@33090	AT5G47810.1	3702.AT5G47810.1	0	42345.XP_008779034.1,3702.AT5G47810.1,15368.BRADI5G12982.1,29760.VIT_00s0780g00010.t01,42345.XP_008779196.1,4641.GSMUA_Achr9P19740_001,4641.GSMUA_Achr5P22470_001,4529.ORUFI09G15090.1,4529.ORUFI04G16930.1,4558.Sb06g019610.1,4555.Si009995m,71139.XP_010052498.1	Spipo28G0001000	Sp9509d005g007480_T001	CAA7397926.1	Wa8730c011g007230_T001	Lg7742Ab007g003700_T001	Lm7210a007g002810_T001	Lm9252a007g002760_T001	Lj7182a07Mg002440_T001	Lj8627b07Mg002470_T001	Lj9421a07Mg002590_T001,Lj9421a07Mg003710_T001	Lj8627b07Tg002930_T001	Lj7182a07Tg002680_T001		Lt9434a007g003210_T001		Sobic.006G114700.1.p	Zm00001d025659_P001	Seita.7G132000.1.p	LOC_Os09g30240.1,LOC_Os04g39420.1	Bradi5g12982.1.p	Aco003097.1	XP_010928044.1,XP_010942916.1	GSMUA_Achr9P19740_001,GSMUA_Achr5P22470_001	AT5G47810.1	VIT_200s0780g00010.1	cdem3g23916.t1,cdem3g27817.t1	GO:0003674,GO:0003824,GO:0003872,GO:0005575,GO:0005622,GO:0005737,GO:0005829,GO:0005975,GO:0006082,GO:0006090,GO:0006091,GO:0006096,GO:0006139,GO:0006163,GO:0006164,GO:0006165,GO:0006725,GO:0006753,GO:0006754,GO:0006757,GO:0006793,GO:0006796,GO:0006807,GO:0008150,GO:0008152,GO:0008443,GO:0009056,GO:0009058,GO:0009117,GO:0009123,GO:0009124,GO:0009126,GO:0009127,GO:0009132,GO:0009135,GO:0009141,GO:0009142,GO:0009144,GO:0009145,GO:0009150,GO:0009152,GO:0009156,GO:0009161,GO:0009165,GO:0009166,GO:0009167,GO:0009168,GO:0009179,GO:0009185,GO:0009199,GO:0009201,GO:0009205,GO:0009206,GO:0009259,GO:0009260,GO:0009987,GO:0016052,GO:0016053,GO:0016301,GO:0016310,GO:0016740,GO:0016772,GO:0016773,GO:0018130,GO:0019200,GO:0019359,GO:0019362,GO:0019363,GO:0019438,GO:0019439,GO:0019637,GO:0019693,GO:0019752,GO:0032787,GO:0034404,GO:0034641,GO:0034654,GO:0034655,GO:0042866,GO:0043436,GO:0044237,GO:0044238,GO:0044248,GO:0044249,GO:0044262,GO:0044270,GO:0044271,GO:0044281,GO:0044283,GO:0046031,GO:0046034,GO:0046390,GO:0046394,GO:0046434,GO:0046483,GO:0046496,GO:0046700,GO:0046835,GO:0046939,GO:0055086,GO:0061615,GO:0071704,GO:0072330,GO:0072521,GO:0072522,GO:0072524,GO:0072525,GO:0090407,GO:1901135,GO:1901137,GO:1901292,GO:1901293,GO:1901360,GO:1901361,GO:1901362,GO:1901564,GO:1901566,GO:1901575,GO:1901576	GO:0006754,GO:0009166,GO:0019359,GO:0042866,GO:0046835,GO:0061615	GO:0003872
