## Supplementary material for "The genomes and epigenomes of aquatic plants (Lemnaceae) promote triploid hybridization and clonal reproduction": Table S3 (part 36 of 37)

### Sheet: S3E hybrids (continued)
contrast	OG	HOG	Spolyrhiza7498_n	Spolyrhiza9509_n	Sintermedia8410_n	Waustraliana8730_n	Lgibba7742a_n	Lminor7210_n	Lminor9252_n	Ljaponica7182_M_n	Ljaponica8627_M_n	Ljaponica9421_M_n	Ljaponica8627_T_n	Ljaponica7182_T_n	Ljaponica9421_T_n	Lturionifera9434_n	Zmarina_n	Sbicolor_n	Zmays_n	Sitalica_n	Osativa_n	Bdistachyon_n	Acomosus_n	Eguineensis_n	Macuminata_n	Athaliana_n	Vvinifera_n	Cdemersum_n	At_syms	Os_syms	Zm_syms	EN_OGs_At_syms	EN_descs	AHRD_descs	Top_GO_terms_BP	Top_GO_terms_MF	Top_GO_terms_CC	EN_OGs	EN_best_query	EN_best_seed	EN_best_seed_eval	EN_seeds	Spolyrhiza7498	Spolyrhiza9509	Sintermedia8410	Waustraliana8730	Lgibba7742a	Lminor7210	Lminor9252	Ljaponica7182_M	Ljaponica8627_M	Ljaponica9421_M	Ljaponica8627_T	Ljaponica7182_T	Ljaponica9421_T	Lturionifera9434	Zmarina	Sbicolor	Zmays	Sitalica	Osativa	Bdistachyon	Acomosus	Eguineensis	Macuminata	Athaliana	Vvinifera	Cdemersum	EN_GOs	Top_GOs_BP	Top_GOs_MF	Top_GOs_CC
Ljaponica9421_subT_miss_dip	OG0009517	N4.HOG0015445	1	1	1	1	1	1	1	1	1	1	1	0	0	1	1	1	1	1	1	1	1	1	1	1	2	2	cfbp1/HCEF1	OsCFR	FBP2	cfbp1/HCEF1	Belongs to the FBPase class 1 family	fructose-1,6-bisphosphatase, chloroplastic,Fructose-1,6-bisphosphatase 1, chloroplastic,fructose-1,6-bisphosphatase, chloroplastic-like	sucrose biosynthetic process,fructose metabolic process,fructose 6-phosphate metabolic process,gluconeogenesis,photosynthetic electron transport in photosystem I,fructose 1,6-bisphosphate metabolic process	fructose 1,6-bisphosphate 1-phosphatase activity	intracellular membrane-bounded organelle	37JJU@33090,37TJY@33090	GSMUA_Achr10P00650_001	4641.GSMUA_Achr10P00650_001	0	42345.XP_008811337.1,3702.AT3G54050.1,15368.BRADI1G67020.1,4432.XP_010262711.1,3847.GLYMA18G41940.1,4641.GSMUA_Achr10P00650_001,40148.OGLUM03G11770.1,4558.Sb01g039980.1,29730.Gorai.007G377800.1,4555.Si035941m,29760.VIT_08s0007g01570.t01,29760.VIT_08s0007g01590.t01,4577.GRMZM2G306732_P01	Spipo22G0041900	Sp9509d010g010810_T002	CAA7406393.1	Wa8730c009g010680_T001	Lg7742Ab009g000540_T001	Lm7210a009g000450_T001	Lm9252a009g000450_T001	Lj7182a09Mg000410_T001	Lj8627b09Mg000430_T001	Lj9421a09Mg000390_T001	Lj8627b09Tg000400_T001			Lt9434a009g000390_T001	Zosma01g41020	Sobic.001G425400.1.p	Zm00001d028562_P001	Seita.9G458800.1.p	LOC_Os03g16050.1	Bradi1g67020.3.p	Aco016862.1	XP_010909154.1	GSMUA_Achr10P00650_001	AT3G54050.1	VIT_208s0007g01570.1,VIT_208s0007g01590.1	cdem1g15024.t1,cdem7g06765.t1	GO:0003674,GO:0003824,GO:0005575,GO:0005576,GO:0005622,GO:0005737,GO:0005829,GO:0005975,GO:0005984,GO:0005985,GO:0005986,GO:0005996,GO:0006000,GO:0006002,GO:0006006,GO:0006091,GO:0006094,GO:0006793,GO:0006796,GO:0006950,GO:0008150,GO:0008152,GO:0009058,GO:0009266,GO:0009311,GO:0009312,GO:0009409,GO:0009507,GO:0009526,GO:0009532,GO:0009536,GO:0009570,GO:0009628,GO:0009719,GO:0009725,GO:0009735,GO:0009767,GO:0009773,GO:0009987,GO:0010033,GO:0010319,GO:0015979,GO:0016051,GO:0016311,GO:0016787,GO:0016788,GO:0016791,GO:0019203,GO:0019318,GO:0019319,GO:0019637,GO:0019684,GO:0022900,GO:0030388,GO:0031967,GO:0031975,GO:0034637,GO:0042132,GO:0042221,GO:0042578,GO:0043226,GO:0043227,GO:0043229,GO:0043231,GO:0044237,GO:0044238,GO:0044249,GO:0044262,GO:0044281,GO:0044283,GO:0046351,GO:0046364,GO:0048046,GO:0050308,GO:0050896,GO:0071704,GO:1901135,GO:1901576	GO:0005986,GO:0006000,GO:0006002,GO:0006094,GO:0009773,GO:0030388	GO:0042132	GO:0043231
Ljaponica9421_subT_miss_dip	OG0009638	N4.HOG0015572	1	1	1	0	1	1	1	1	1	1	1	1	0	1	1	1	2	0	1	1	2	3	1	1	1	1	AFR	OsFbox319	Zm00001d046921,Zm00001d046922	AFR	F-box domain,Kelch,F-box kelch-repeat protein	F-box protein AFR-like,F-box protein AFR	red, far-red light phototransduction			37KRI@33090	Sobic.010G214200.1.p	4558.Sb10g026080.1	2.25e-285	42345.XP_008789681.1,3702.AT2G24540.1,15368.BRADI1G31260.1,4432.XP_010265499.1,4641.GSMUA_AchrUn_randomP18140_001,4530.OS06T0655500-01,4558.Sb10g026080.1,29760.VIT_04s0008g02380.t01,4577.GRMZM2G405474_P01,4577.GRMZM2G151496_P01	Spipo12G0052900	Sp9509d012g006910_T001	CAA7408164.1		Lg7742Ab012g001800_T001	Lm7210a012g001570_T001	Lm9252a012g001680_T001	Lj7182a12Mg001520_T001	Lj8627b12Mg001420_T001	Lj9421a12Mg001510_T001	Lj8627b12Tg001620_T001	Lj7182a12Tg001600_T001		Lt9434a012g001650_T001	Zosma03g06020	Sobic.010G214200.1.p	Zm00001d046921_P001,Zm00001d046922_P001		LOC_Os06g44500.1	Bradi1g31260.1.p	Aco026904.1,Aco008251.1	XP_010913637.1,XP_010928644.1,XP_019709198.1	GSMUA_AchrUn_randomP18140_001	AT2G24540.1	VIT_204s0008g02380.1	cdem3g07907.t1	GO:0007154,GO:0007165,GO:0007602,GO:0008150,GO:0009314,GO:0009416,GO:0009581,GO:0009582,GO:0009583,GO:0009585,GO:0009605,GO:0009628,GO:0009639,GO:0009987,GO:0010017,GO:0023052,GO:0050789,GO:0050794,GO:0050896,GO:0051606,GO:0051716,GO:0065007,GO:0071214,GO:0071478,GO:0071482,GO:0071489,GO:0104004	GO:0009585
Ljaponica9421_subT_miss_dip	OG0009659	N4.HOG0015593	1	1	1	1	1	1	1	1	1	2	1	1	0	1	1	1	1	1	1	1	1	1	1	1	1	1	PSRP2	LOC_Os09g10760	Zm00001d019898	PSRP2	RNA recognition motif. (a.k.a. RRM, RBD, or RNP domain),30S ribosomal protein 2	30S ribosomal protein 2, chloroplastic	regulation of seed germination,regulation of response to osmotic stress,negative regulation of response to water deprivation,negative regulation of response to salt stress		intracellular membrane-bounded organelle	37MFE@33090	AT3G52150.1	3702.AT3G52150.1	1.74e-173	42345.XP_008782883.1,3702.AT3G52150.1,15368.BRADI4G27050.1,4432.XP_010257408.1,4641.GSMUA_Achr4P19310_001,4529.ORUFI09G03880.1,4558.Sb02g018650.1,4555.Si030950m,29760.VIT_13s0064g01430.t01,4577.GRMZM2G143870_P02	Spipo28G0004800	Sp9509d005g007880_T001	CAA7397970.1	Wa8730c011g007760_T001	Lg7742Ab007g003310_T001	Lm7210a007g002530_T001	Lm9252a007g002470_T001	Lj7182a07Mg002170_T001	Lj8627b07Mg002060_T001	Lj9421a07Mg002960_T001,Lj9421a07Mg002170_T001	Lj8627b07Tg002600_T001	Lj7182a07Tg002320_T001		Lt9434a007g002860_T001	Zosma05g21320	Sobic.002G152800.1.p	Zm00001d019898_P001	Seita.2G163600.1.p	LOC_Os09g10760.1	Bradi4g27050.1.p	Aco015665.1	XP_010928836.1	GSMUA_Achr4P19310_001	AT3G52150.1	VIT_213s0064g01430.1	cdem8g24865.t1	GO:0001101,GO:0003674,GO:0003676,GO:0003677,GO:0003697,GO:0003723,GO:0005488,GO:0005575,GO:0005622,GO:0005737,GO:0006950,GO:0006970,GO:0008150,GO:0009266,GO:0009409,GO:0009414,GO:0009415,GO:0009507,GO:0009526,GO:0009532,GO:0009534,GO:0009535,GO:0009536,GO:0009570,GO:0009579,GO:0009628,GO:0009651,GO:0009941,GO:0010029,GO:0010035,GO:0016020,GO:0031967,GO:0031975,GO:0031976,GO:0031984,GO:0034357,GO:0042221,GO:0042651,GO:0043226,GO:0043227,GO:0043229,GO:0043231,GO:0047484,GO:0048519,GO:0048580,GO:0048583,GO:0048585,GO:0050789,GO:0050793,GO:0050896,GO:0051239,GO:0055035,GO:0065007,GO:0080134,GO:0080148,GO:0097159,GO:1900140,GO:1901000,GO:1901001,GO:1901363,GO:1901700,GO:2000026,GO:2000070	GO:0010029,GO:0047484,GO:0080148,GO:1901001		GO:0043231
Ljaponica9421_subT_miss_dip	OG0009660	N4.HOG0015594	1	1	1	1	1	1	1	1	1	1	1	1	0	1	1	1	1	1	2	1	1	1	1	1	1	1	AtTEX1/TEX1/THO3	OsWD40-170,LOC_Os03g32020	PCO114428	AtTEX1/TEX1/THO3	Anaphase-promoting complex subunit 4 WD40 domain,Tho complex subunit,mRNA-containing ribonucleoprotein complex export from nucleus	THO complex subunit 3,THO complex subunit 3 isoform X1,THO complex subunit 3-like	ta-siRNA processing,siRNA processing,epigenetic regulation of gene expression,viral mRNA export from host cell nucleus,cellular localization,cellular response to dsRNA		THO complex,THO complex part of transcription export complex,intracellular membrane-bounded organelle	37NES@33090	Bradi4g27580.3.p	15368.BRADI4G27580.1	6.35e-258	4641.GSMUA_Achr7P06140_001,3702.AT5G56130.1,15368.BRADI4G27580.1,4432.XP_010244823.1,42345.XP_008782985.1,4530.OS09T0298400-01,40148.OGLUM03G23200.1,4558.Sb02g020440.1,4555.Si030454m,29760.VIT_19s0015g01220.t01,4577.GRMZM2G078754_P03	Spipo28G0001500	Sp9509d005g007540_T001	CAA7397932.1	Wa8730c011g007530_T001	Lg7742Ab007g003760_T001	Lm7210a007g002870_T001	Lm9252a007g002830_T001	Lj7182a07Mg002510_T001	Lj8627b07Mg002420_T001	Lj9421a07Mg002530_T001	Lj8627b07Tg003000_T001	Lj7182a07Tg002750_T001		Lt9434a007g003290_T001	Zosma03g28940	Sobic.002G160700.1.p	Zm00001d020011_P001	Seita.2G168100.1.p	LOC_Os09g12710.1,LOC_Os03g32020.1	Bradi4g27580.3.p	Aco023138.1	XP_010929004.1	GSMUA_Achr7P06140_001	AT5G56130.1	VIT_219s0015g01220.1	cdem12g20599.t1	GO:0000151,GO:0000346,GO:0000347,GO:0000445,GO:0005575,GO:0005622,GO:0005634,GO:0006139,GO:0006396,GO:0006403,GO:0006405,GO:0006406,GO:0006611,GO:0006725,GO:0006807,GO:0006810,GO:0006886,GO:0006913,GO:0008104,GO:0008150,GO:0008152,GO:0009892,GO:0009987,GO:0010033,GO:0010267,GO:0010467,GO:0010468,GO:0010605,GO:0010608,GO:0010629,GO:0014070,GO:0015031,GO:0015833,GO:0015931,GO:0016070,GO:0016441,GO:0019222,GO:0030422,GO:0031047,GO:0031461,GO:0031503,GO:0032991,GO:0033036,GO:0034641,GO:0035194,GO:0040029,GO:0042221,GO:0042886,GO:0043170,GO:0043226,GO:0043227,GO:0043229,GO:0043231,GO:0043331,GO:0044237,GO:0044238,GO:0044403,GO:0044417,GO:0044419,GO:0045184,GO:0046483,GO:0046784,GO:0046907,GO:0048519,GO:0050657,GO:0050658,GO:0050789,GO:0050896,GO:0051028,GO:0051168,GO:0051169,GO:0051179,GO:0051234,GO:0051236,GO:0051641,GO:0051649,GO:0051701,GO:0051716,GO:0060255,GO:0065007,GO:0070727,GO:0070887,GO:0070918,GO:0071166,GO:0071310,GO:0071359,GO:0071407,GO:0071702,GO:0071704,GO:0071705,GO:0080008,GO:0090304,GO:1901360,GO:1901698,GO:1901699,GO:1902494,GO:1990234,GO:0005654,GO:0006397,GO:0016071,GO:0031123,GO:0031124,GO:0031974,GO:0031981,GO:0043233,GO:0070013	GO:0010267,GO:0030422,GO:0040029,GO:0046784,GO:0051641,GO:0071359		GO:0000347,GO:0000445,GO:0043231
Ljaponica9421_subT_miss_dip	OG0009907	N4.HOG0015854	1	1	1	1	1	1	1	1	1	2	1	1	0	1	1	1	1	2	1	1	1	1	1	1	1	1	STP7	LOC_Os09g24924	PCO127614A	ATSTP1/STP1,ATSTP9/STP9,ATSTP4/STP4,STP10,STP7,STP12,ATSTP11/STP11,ATSTP13/MSS1/STP13	Belongs to the major facilitator superfamily. Sugar transporter (TC 2.A.1.1) family	sugar transport protein 7,sugar transport protein 7-like	L-arabinose transmembrane transport,glucose import	carbohydrate:proton symporter activity,glucose transmembrane transporter activity,arabinose transmembrane transporter activity	endomembrane system	37HW1@33090	AT4G02050.1	3702.AT4G02050.1	0	4555.Si035193m,3702.AT4G02050.1,15368.BRADI4G30290.1,42345.XP_008784806.1,85681.XP_006453688.1,28532.XP_010533083.1,4641.GSMUA_Achr9P13110_001,4530.OS09T0416200-01,4558.Sb02g024690.1,13333.ERN10368,4555.Si029500m,3659.XP_004146734.1,29760.VIT_11s0149g00050.t01	Spipo28G0009800	Sp9509d005g008520_T002	CAA7398021.1	Wa8730c011g008260_T001	Lg7742Ab007g002160_T001	Lm7210a007g002010_T002	Lm9252a007g001940_T003	Lj7182a07Mg001720_T002	Lj8627b07Mg001620_T001	Lj9421a07Mg003390_T001,Lj9421a07Mg001730_T002	Lj8627b07Tg002130_T001	Lj7182a07Tg001840_T001		Lt9434a007g002380_T002	Zosma03g01830	Sobic.002G201900.1.p	Zm00001d020463_P002	Seita.9G122300.1.p,Seita.2G205100.1.p	LOC_Os09g24924.1	Bradi4g30290.1.p	Aco016897.1	XP_010942152.1	GSMUA_Achr9P13110_001	AT4G02050.1	VIT_211s0149g00050.2	cdem4g28299.t1	GO:0003674,GO:0005215,GO:0005351,GO:0005355,GO:0005402,GO:0005575,GO:0005886,GO:0006810,GO:0006811,GO:0006812,GO:0008150,GO:0008324,GO:0008643,GO:0008645,GO:0012505,GO:0015075,GO:0015078,GO:0015144,GO:0015145,GO:0015146,GO:0015149,GO:0015291,GO:0015293,GO:0015294,GO:0015295,GO:0015318,GO:0015749,GO:0015750,GO:0015751,GO:0016020,GO:0022804,GO:0022857,GO:0022890,GO:0034219,GO:0034220,GO:0042882,GO:0042900,GO:0042995,GO:0046323,GO:0051119,GO:0051179,GO:0051234,GO:0055085,GO:0071702,GO:0071944,GO:0090406,GO:0098655,GO:0098660,GO:0098662,GO:0120025,GO:1902600,GO:1904659	GO:0042882,GO:0046323	GO:0005351,GO:0005355,GO:0042900	GO:0012505
Ljaponica9421_subT_miss_dip	OG0009908	N4.HOG0015855	1	1	1	1	1	1	1	1	1	2	1	1	0	1	1	1	1	1	1	1	1	1	1	1	1	1	C53	LOC_Os06g21560	RZ953	C53	Protein of unknown function (DUF773),CDK5RAP3-like protein	CDK5RAP3-like protein	regulation of cyclin-dependent protein serine/threonine kinase activity		endomembrane system	37PEQ@33090	AT5G06830.1	3702.AT5G06830.1	0	42345.XP_008795749.1,3702.AT5G06830.1,15368.BRADI1G42700.1,4641.GSMUA_Achr4P01470_001,4530.OS06T0320100-01,4558.Sb10g012210.1,4555.Si006031m,29760.VIT_08s0007g06240.t01,4577.GRMZM2G082962_P01	Spipo0G0094900	Sp9509d005g007920_T001	CAA7397973.1	Wa8730c011g007740_T001	Lg7742Ab007g003290_T001	Lm7210a007g002500_T001	Lm9252a007g002430_T001	Lj7182a07Mg002140_T001	Lj8627b07Mg002030_T001	Lj9421a07Mg002980_T002,Lj9421a07Mg002140_T001	Lj8627b07Tg002580_T001	Lj7182a07Tg002300_T001		Lt9434a007g002840_T001	Zosma06g16190	Sobic.010G132300.2.p	Zm00001d045894_P001	Seita.4G139600.1.p	LOC_Os06g21560.1	Bradi1g42700.1.p	Aco000759.1	XP_010928445.1	GSMUA_Achr4P01470_001	AT5G06830.1	VIT_208s0007g06240.1	cdem8g16825.t1	GO:0000079,GO:0001932,GO:0005575,GO:0007346,GO:0008150,GO:0012505,GO:0019220,GO:0019222,GO:0031323,GO:0031399,GO:0032268,GO:0042325,GO:0043549,GO:0045859,GO:0050789,GO:0050790,GO:0050794,GO:0051171,GO:0051174,GO:0051246,GO:0051338,GO:0051726,GO:0060255,GO:0065007,GO:0065009,GO:0071900,GO:0080090,GO:1904029	GO:0000079		GO:0012505
Ljaponica9421_subT_miss_dip	OG0010047	N4.HOG0016000	1	1	1	1	1	1	1	1	1	1	1	1	0	1	1	1	1	1	1	1	1	1	1	1	1	1	MIP2	LOC_Os12g13150	Zm00001d011447	MIP2	Secretory pathway protein Sec39	MAG2-interacting protein 2,MAG2-interacting protein 2 isoform X1,MAG2-interacting protein 2-like isoform X1	vacuolar protein processing			37PD8@33090	Aco015975.1	42345.XP_008807443.1	0	42345.XP_008807443.1,3702.AT5G24350.2,15368.BRADI4G33310.1,4432.XP_010272298.1,4641.GSMUA_Achr1P20180_001,4529.ORUFI12G07580.1,4577.GRMZM2G034025_P01,4555.Si020942m,29760.VIT_16s0098g01310.t01	Spipo1G0102200	Sp9509d002g009580_T002	CAA7391925.1	Wa8730c002g002210_T002	Lg7742Ab003g002830_T001	Lm7210a003g002220_T001	Lm9252a003g002420_T001	Lj7182a03Mg002170_T001	Lj8627b03Mg001970_T001	Lj9421a03Mg002240_T001	Lj8627b03Tg002380_T002	Lj7182a03Tg002320_T002		Lt9434a003g002470_T001	Zosma04g06270	Sobic.003G233400.2.p	Zm00001d011447_P001	Seita.3G090800.1.p	LOC_Os12g13150.1	Bradi4g33310.1.p	Aco015975.1	XP_010905492.1	GSMUA_Achr1P20180_001	AT5G24350.2	VIT_216s0098g01310.1	cdem1g05325.t1	GO:0006508,GO:0006624,GO:0006807,GO:0008150,GO:0008152,GO:0009987,GO:0010467,GO:0016485,GO:0019538,GO:0043170,GO:0044237,GO:0044238,GO:0044260,GO:0051604,GO:0071704,GO:1901564	GO:0006624
Ljaponica9421_subT_miss_dip	OG0010127	N4.HOG0016082	1	1	1	1	1	1	1	1	1	2	1	1	0	1	1	1	1	1	1	1	1	1	1	1	1	1	MED18	LOC_Os02g10050	Zm00001d015861	MED18	mediator of RNA polymerase II transcription subunit	mediator of RNA polymerase II transcription subunit 18,mediator of RNA polymerase II transcription subunit 18-like	termination of RNA polymerase II transcription,regulation of vernalization response,regulation of termination of DNA-templated transcription,regulation of DNA-templated transcription elongation,miRNA-mediated gene silencing,miRNA processing,epigenetic regulation of gene expression,shoot system development,petal development,sepal development,stamen development,specification of floral organ number,cellular response to dsRNA,regulation of defense response to fungus,regulation of photoperiodism, flowering,regulation of salicylic acid mediated signaling pathway,regulation of DNA-templated transcription initiation,regulation of cellular response to drug,regulation of histone H3-K36 trimethylation	transcription coregulator activity	DNA-directed RNA polymerase complex,intracellular membrane-bounded organelle,core mediator complex	37JSD@33090	GSMUA_Achr7P06460_001	4641.GSMUA_Achr7P06460_001	1.76e-150	4555.Si018318m,3702.AT2G22370.1,15368.BRADI3G06860.1,4432.XP_010273572.1,42345.XP_008782830.1,4641.GSMUA_Achr7P06460_001,4558.Sb04g006390.1,218851.Aquca_035_00094.1,4529.ORUFI02G07210.1,29760.VIT_18s0001g11690.t01,4577.GRMZM2G090480_P04	Spipo28G0006500	Sp9509d005g008170_T003	CAA7397992.1	Wa8730c011g007930_T001	Lg7742Ab007g003130_T001	Lm7210a007g002280_T001	Lm9252a007g002240_T001	Lj7182a07Mg001960_T001	Lj8627b07Mg001850_T001	Lj9421a07Mg003140_T001,Lj9421a07Mg001960_T001	Lj8627b07Tg002420_T002	Lj7182a07Tg002150_T002		Lt9434a007g002680_T001	Zosma03g14570	Sobic.004G077400.1.p	Zm00001d015861_P003	Seita.1G052100.1.p	LOC_Os02g10050.1	Bradi3g06860.1.p	Aco015693.1	XP_010928791.1	GSMUA_Achr7P06460_001	AT2G22370.1	VIT_218s0001g11690.5	cdem5g00681.t1	GO:0000003,GO:0000414,GO:0000428,GO:0001101,GO:0002831,GO:0003002,GO:0003006,GO:0003674,GO:0003712,GO:0005575,GO:0005622,GO:0005634,GO:0005654,GO:0005667,GO:0006139,GO:0006351,GO:0006353,GO:0006355,GO:0006366,GO:0006369,GO:0006396,GO:0006725,GO:0006807,GO:0007275,GO:0007389,GO:0008150,GO:0008152,GO:0009058,GO:0009059,GO:0009719,GO:0009723,GO:0009725,GO:0009737,GO:0009791,GO:0009889,GO:0009890,GO:0009892,GO:0009908,GO:0009966,GO:0009987,GO:0010033,GO:0010219,GO:0010467,GO:0010468,GO:0010556,GO:0010558,GO:0010605,GO:0010608,GO:0010629,GO:0010646,GO:0014070,GO:0016070,GO:0016441,GO:0016591,GO:0016592,GO:0018130,GO:0019219,GO:0019222,GO:0019438,GO:0022414,GO:0023051,GO:0030880,GO:0031047,GO:0031056,GO:0031060,GO:0031323,GO:0031324,GO:0031326,GO:0031327,GO:0031347,GO:0031399,GO:0031554,GO:0031974,GO:0031981,GO:0032101,GO:0032268,GO:0032501,GO:0032502,GO:0032774,GO:0032784,GO:0032991,GO:0033043,GO:0033044,GO:0033993,GO:0034641,GO:0034645,GO:0034654,GO:0035194,GO:0035195,GO:0035196,GO:0040029,GO:0040034,GO:0042221,GO:0043170,GO:0043226,GO:0043227,GO:0043229,GO:0043231,GO:0043233,GO:0043244,GO:0043254,GO:0043331,GO:0044087,GO:0044237,GO:0044238,GO:0044249,GO:0044260,GO:0044271,GO:0045892,GO:0045934,GO:0046483,GO:0048367,GO:0048437,GO:0048438,GO:0048440,GO:0048441,GO:0048442,GO:0048443,GO:0048464,GO:0048465,GO:0048466,GO:0048467,GO:0048506,GO:0048509,GO:0048510,GO:0048519,GO:0048523,GO:0048580,GO:0048583,GO:0048608,GO:0048731,GO:0048827,GO:0048832,GO:0048833,GO:0048856,GO:0050789,GO:0050793,GO:0050794,GO:0050896,GO:0051128,GO:0051171,GO:0051172,GO:0051239,GO:0051246,GO:0051252,GO:0051253,GO:0051716,GO:0055029,GO:0060255,GO:0061458,GO:0061695,GO:0065007,GO:0070013,GO:0070847,GO:0070887,GO:0070918,GO:0071310,GO:0071359,GO:0071407,GO:0071704,GO:0080090,GO:0080134,GO:0090304,GO:0090567,GO:0090575,GO:0097305,GO:0097659,GO:0099402,GO:0140110,GO:1900150,GO:1901360,GO:1901362,GO:1901576,GO:1901698,GO:1901699,GO:1901700,GO:1902275,GO:1902494,GO:1902679,GO:1903506,GO:1903507,GO:1990234,GO:2000026,GO:2000028,GO:2000031,GO:2000112,GO:2000113,GO:2000142,GO:2000241,GO:2001023,GO:2001038,GO:2001141,GO:2001253	GO:0006369,GO:0010219,GO:0031554,GO:0032784,GO:0035195,GO:0035196,GO:0040029,GO:0048367,GO:0048441,GO:0048442,GO:0048443,GO:0048833,GO:0071359,GO:1900150,GO:2000028,GO:2000031,GO:2000142,GO:2001038,GO:2001253	GO:0003712	GO:0000428,GO:0043231,GO:0070847
Ljaponica9421_subT_miss_dip	OG0010326	N4.HOG0016292	1	1	1	1	1	1	1	1	1	2	1	1	0	1	1	1	1	1	1	1	1	1	1	1	1	0	AAT3/ASP5/ATAAT1	AST	GOT2	AAT3/ASP5/ATAAT1	Aspartate aminotransferase	aspartate aminotransferase, chloroplastic,aspartate aminotransferase, chloroplastic-like	2-oxoglutarate metabolic process,aspartate metabolic process,glutamate metabolic process	L-aspartate:2-oxoglutarate aminotransferase activity		37K61@33090	AT4G31990.3	3702.AT4G31990.3	0	4641.GSMUA_Achr6P30270_001,3702.AT4G31990.3,15368.BRADI3G54200.1,42345.XP_008784801.1,4432.XP_010245533.1,40149.OMERI02G33220.1,4530.OS02T0797500-01,4558.Sb04g036060.1,4555.Si017156m,29760.VIT_04s0008g06040.t01,4577.GRMZM5G836910_P01	Spipo28G0010000	Sp9509d005g008550_T001	CAA7398024.1	Wa8730c011g008280_T001	Lg7742Ab007g002120_T004	Lm7210a007g001960_T001	Lm9252a007g001880_T001	Lj7182a07Mg001680_T001	Lj8627b07Mg001580_T001	Lj9421a07Mg003560_T001,Lj9421a07Mg001690_T001	Lj8627b07Tg002010_T003	Lj7182a07Tg001720_T001		Lt9434a007g002230_T001	Zosma06g16080	Sobic.004G331700.1.p	Zm00001d018386_P005	Seita.1G352200.1.p	LOC_Os02g55420.1	Bradi3g54200.1.p	Aco011551.1	XP_010942149.1	GSMUA_Achr6P30270_001	AT4G31990.3	VIT_204s0008g06040.1		GO:0003674,GO:0003824,GO:0004069,GO:0006082,GO:0006103,GO:0006520,GO:0006531,GO:0006536,GO:0006807,GO:0008150,GO:0008152,GO:0008483,GO:0009064,GO:0009066,GO:0009987,GO:0016740,GO:0016769,GO:0019752,GO:0043436,GO:0043648,GO:0044237,GO:0044238,GO:0044281,GO:0071704,GO:1901564,GO:1901605	GO:0006103,GO:0006531,GO:0006536	GO:0004069
Ljaponica9421_subT_miss_dip	OG0010597	N4.HOG0016577	1	1	1	1	1	1	1	1	1	1	1	1	0	1	2	1	1	1	1	1	1	1	1	1	1	1	AtPPR2/EMB2750/PPR2/PPR2	LOC_Os03g19650	PPR2	AtPPR2/EMB2750/PPR2/PPR2	Pentatricopeptide repeat domain,Pentacotripeptide-repeat region of PRORP,Pentatricopeptide repeat-containing protein	pentatricopeptide repeat-containing protein At3g06430, chloroplastic,pentatricopeptide repeat-containing protein At3g06430, chloroplastic-like	RNA modification,pollen tube development,nucleic acid phosphodiester bond hydrolysis	endonuclease activity,rRNA binding	intracellular membrane-bounded organelle	37JJD@33090	GSMUA_Achr11P14370_001	4641.GSMUA_Achr11P14370_001	0	4641.GSMUA_Achr11P14370_001,3702.AT3G06430.1,15368.BRADI4G26900.1,29760.VIT_05s0020g00690.t01,42345.XP_008810347.1,4530.OS03T0309800-02,4558.Sb02g001400.1,4555.Si029354m,4577.GRMZM2G341621_P01	Spipo6G0020400	Sp9509d006g005950_T001	CAA7398556.1	Wa8730c018g000660_T001	Lg7742Ab019g004060_T002	Lm7210a019g003830_T001	Lm9252a019g004110_T001	Lj7182a19Mg003660_T001	Lj8627b19Mg003280_T001	Lj9421a19Mg003670_T001	Lj8627b19Tg003760_T001	Lj7182a19Tg003810_T001		Lt9434a019g003850_T001	Zosma01g37080,Zosma03g18120	Sobic.002G013700.1.p	Zm00001d018693_P001	Seita.2G009700.1.p	LOC_Os03g19650.3	Bradi4g26900.1.p	Aco000695.1	XP_010914763.1	GSMUA_Achr11P14370_001	AT3G06430.1	VIT_205s0020g00690.1	cdem2g01239.t1	GO:0000003,GO:0003006,GO:0003674,GO:0003676,GO:0003723,GO:0003824,GO:0004518,GO:0004519,GO:0005488,GO:0005575,GO:0005622,GO:0005737,GO:0006139,GO:0006725,GO:0006807,GO:0007275,GO:0008150,GO:0008152,GO:0009451,GO:0009507,GO:0009536,GO:0009553,GO:0009555,GO:0009790,GO:0009791,GO:0009793,GO:0009856,GO:0009987,GO:0010154,GO:0016070,GO:0016787,GO:0016788,GO:0019843,GO:0022414,GO:0032501,GO:0032502,GO:0034641,GO:0043170,GO:0043226,GO:0043227,GO:0043229,GO:0043231,GO:0043412,GO:0044237,GO:0044238,GO:0044706,GO:0046483,GO:0048229,GO:0048316,GO:0048608,GO:0048731,GO:0048856,GO:0048868,GO:0061458,GO:0071704,GO:0090304,GO:0090305,GO:0097159,GO:1901360,GO:1901363	GO:0009451,GO:0048868,GO:0090305	GO:0004519,GO:0019843	GO:0043231
Ljaponica9421_subT_miss_dip	OG0005446	N4.HOG0010995	1	1	1	1	1	1	1	1	1	1	1	1	0	1	1	1	5	1	1	1	1	1	1	1	1	0	AT5G08510	LOC_Os06g03570	Zm00001d022156,Zm00001d041385,Zm00001d015987,Zm00001d030070,UMC2647		PPR repeat,Pentatricopeptide repeat-containing protein	pentatricopeptide repeat-containing protein At5g08510,pentatricopeptide repeat-containing protein At5g08510-like	RNA modification,nucleic acid phosphodiester bond hydrolysis	endonuclease activity	intracellular membrane-bounded organelle	37QCB@33090	AT5G08510.1	3702.AT5G08510.1	0	42345.XP_008803058.1,3702.AT5G08510.1,15368.BRADI1G49477.1,4641.GSMUA_Achr1P18710_001,4538.ORGLA06G0015500.1,4558.Sb10g001540.1,4555.Si006249m,29760.VIT_15s0046g00030.t01,4577.GRMZM2G431989_P01,4577.GRMZM2G335589_P01,4577.GRMZM5G882758_P01	Spipo1G0101700	Sp9509d002g009530_T001	CAA7391920.1	Wa8730c002g002180_T001	Lg7742Ab003g002780_T002	Lm7210a003g002180_T001	Lm9252a003g002370_T001	Lj7182a03Mg002120_T001	Lj8627b03Mg001920_T001	Lj9421a03Mg002180_T001	Lj8627b03Tg002190_T001	Lj7182a03Tg002110_T001		Lt9434a003g002290_T001	Zosma05g33840	Sobic.010G015700.1.p	Zm00001d022156_P001,Zm00001d041385_P001,Zm00001d015987_P001,Zm00001d030070_P001,Zm00001d045518_P001	Seita.4G015200.1.p	LOC_Os06g03570.2	Bradi1g49477.4.p	Aco009425.1	XP_010940859.1	GSMUA_Achr1P18710_001	AT5G08510.1	VIT_215s0046g00030.1		GO:0003674,GO:0003676,GO:0003723,GO:0003824,GO:0004518,GO:0004519,GO:0005488,GO:0005575,GO:0005622,GO:0006139,GO:0006725,GO:0006807,GO:0008150,GO:0008152,GO:0009451,GO:0009987,GO:0016070,GO:0016787,GO:0016788,GO:0034641,GO:0043170,GO:0043226,GO:0043227,GO:0043229,GO:0043231,GO:0043412,GO:0044237,GO:0044238,GO:0046483,GO:0071704,GO:0090304,GO:0090305,GO:0097159,GO:1901360,GO:1901363	GO:0009451,GO:0090305	GO:0004519	GO:0043231
Ljaponica9421_subT_miss_dip	OG0006887	N4.HOG0012627	1	1	1	1	1	2	2	2	2	2	1	1	0	1	1	1	1	1	1	1	1	1	1	1	1	1	AT4G10650	LOC_Os10g42170	Zm00001d047046		50S ribosome-binding GTPase,Mitochondrial ribosome-associated GTPase	DAR GTPase 2, mitochondrial isoform X1,DAR GTPase 2, mitochondrial,DAR GTPase 2, mitochondrial-like	ribosome biogenesis	GTPase activity	intracellular membrane-bounded organelle	37PFW@33090	AT4G10650.1	3702.AT4G10650.1	9.67e-272	42345.XP_008786299.1,3702.AT4G10650.1,15368.BRADI3G33967.1,4432.XP_010269978.1,4641.GSMUA_Achr11P17790_001,4530.OS10T0572000-00,4558.Sb01g028440.1,4555.Si036254m,29760.VIT_16s0013g00130.t01,218851.Aquca_044_00123.1	Spipo11G0009300	Sp9509d009g006490_T002	CAA7403867.1	Wa8730c014g005550_T001	Lg7742Ab002g012680_T001	Lm7210a004g005210_T001,Lm7210a004g005660_T001	Lm9252a004g005240_T001,Lm9252a004g005700_T001	Lj7182a04Mg004620_T001,Lj7182a04Mg005000_T001	Lj8627b04Mg004620_T001,Lj8627b04Mg004980_T001	Lj9421a04Mg004630_T001,Lj9421a04Mg005020_T001	Lj8627b04Tg004940_T001	Lj7182a04Tg004680_T001		Lt9434a004g005290_T002	Zosma01g35430	Sobic.001G290300.2.p	Zm00001d047046_P003	Seita.9G313900.1.p	LOC_Os10g42170.1	Bradi3g33967.1.p	Aco012923.1	XP_010933502.1	GSMUA_Achr11P17790_001	AT4G10650.1	VIT_216s0013g00130.1	cdem10g17380.t1	GO:0003674,GO:0003824,GO:0003924,GO:0005575,GO:0005622,GO:0005737,GO:0005739,GO:0008150,GO:0016462,GO:0016787,GO:0016817,GO:0016818,GO:0017111,GO:0022613,GO:0042254,GO:0043226,GO:0043227,GO:0043229,GO:0043231,GO:0044085,GO:0071840	GO:0042254	GO:0003924	GO:0043231
Ljaponica9421_subT_miss_dip	OG0009219	N4.HOG0015137	1	1	1	1	1	1	1	1	1	1	1	1	0	1	1	1	1	1	1	1	1	1	1	1	1	1	AT2G37500	LOC_Os03g17120	PCO075894		Catalyzes two activities which are involved in the cyclic version of arginine biosynthesis the synthesis of acetylglutamate from glutamate and acetyl-CoA, and of ornithine by transacetylation between acetylornithine and glutamate	arginine biosynthesis bifunctional protein ArgJ, chloroplastic,arginine biosynthesis bifunctional protein ArgJ, chloroplastic-like	arginine biosynthetic process,ornithine biosynthetic process	acetyl-CoA:L-glutamate N-acetyltransferase activity,glutamate N-acetyltransferase activity	intracellular membrane-bounded organelle	37JVM@33090	AT2G37500.1	3702.AT2G37500.1	0	42345.XP_008807747.1,3702.AT2G37500.1,15368.BRADI1G66350.1,4432.XP_010253268.1,3988.XP_002531335.1,161934.XP_010683493.1,4641.GSMUA_Achr10P13560_001,4530.OS03T0279400-02,4558.Sb01g039230.1,161934.XP_010687828.1,4555.Si035137m,29760.VIT_08s0040g03320.t01,4577.GRMZM2G044237_P03	Spipo22G0036200	Sp9509d010g010140_T002	CAA7406312.1	Wa8730c009g010130_T001	Lg7742Ab009g001580_T002	Lm7210a009g001250_T002	Lm9252a009g001340_T001	Lj7182a09Mg001170_T002	Lj8627b09Mg001180_T002	Lj9421a09Mg001160_T002	Lj8627b09Tg001180_T001	Lj7182a09Tg000750_T001		Lt9434a009g001320_T002	Zosma01g32150	Sobic.001G416700.1.p	Zm00001d028662_P001	Seita.9G449900.1.p	LOC_Os03g17120.1	Bradi1g66350.1.p	Aco001478.1	XP_010937682.1	GSMUA_Achr10P13560_001	AT2G37500.1	VIT_208s0040g03320.1	cdem3g18274.t1	GO:0003674,GO:0003824,GO:0004042,GO:0004358,GO:0005575,GO:0005622,GO:0005737,GO:0006082,GO:0006520,GO:0006525,GO:0006526,GO:0006591,GO:0006592,GO:0006807,GO:0008080,GO:0008150,GO:0008152,GO:0008652,GO:0009058,GO:0009064,GO:0009084,GO:0009507,GO:0009532,GO:0009536,GO:0009570,GO:0009987,GO:0016053,GO:0016407,GO:0016410,GO:0016740,GO:0016746,GO:0016747,GO:0019752,GO:0043226,GO:0043227,GO:0043229,GO:0043231,GO:0043436,GO:0044237,GO:0044238,GO:0044249,GO:0044281,GO:0044283,GO:0046394,GO:0071704,GO:1901564,GO:1901566,GO:1901576,GO:1901605,GO:1901607	GO:0006526,GO:0006592	GO:0004042,GO:0004358	GO:0043231
Ljaponica9421_subT_miss_dip	OG0010138	N4.HOG0016093	1	1	1	1	1	1	1	1	1	1	1	1	0	1	1	1	1	1	1	1	1	1	1	1	1	1	AT4G37510	LOC_Os01g59510	RNC1		Binds specific group II introns in chloroplasts and facilitates their splicing. Acts on both subgroup IIA and subgroup IIB introns. The substrates of the subgroup II also require the CRM domain proteins CAF1 or CAF2. Binds both single-stranded and double-stranded RNA non-specifically, but lacks endonuclease activity. Required for plastid ribosome biogenesis,ribonuclease III family protein	Ribonuclease III domain-containing protein RNC1, chloroplastic	Group II intron splicing,siRNA processing,primary miRNA processing,pre-miRNA processing,miRNA-mediated gene silencing,miRNA processing,epigenetic regulation of gene expression,ribosome biogenesis,cellular response to dsRNA,nucleic acid phosphodiester bond hydrolysis	double-stranded RNA binding,endonuclease activity,ribonuclease III activity	intracellular membrane-bounded organelle	37S9K@33090	Aco019260.1	4641.GSMUA_AchrUn_randomP12140_001	0	4641.GSMUA_AchrUn_randomP12140_001,3702.AT4G37510.1,15368.BRADI2G52920.1,4432.XP_010251717.1,42345.XP_008777371.1,4530.OS01T0810100-01,4558.Sb03g037610.1,4555.Si000692m,29760.VIT_07s0129g00400.t01,4577.GRMZM2G035820_P01	Spipo0G0095500	Sp9509d001g010850_T001	CAA7389032.1	Wa8730c001g007360_T001	Lg7742Ab001g013990_T001	Lm7210a001g012220_T002	Lm9252a001g012600_T001	Lj7182a01Mg011890_T001	Lj8627b01Mg011510_T001	Lj9421a01Mg011870_T001	Lj8627b01Tg011480_T001	Lj7182a01Tg011400_T001		Lt9434a001g012240_T002	Zosma03g30040	Sobic.003G330100.1.p	Zm00001d043146_P002	Seita.5G354500.1.p	LOC_Os01g59510.1	Bradi2g52920.1.p	Aco019260.1	XP_010922101.1	GSMUA_AchrUn_randomP12140_001	AT4G37510.1	VIT_207s0129g00400.1	cdem2g22556.t1	GO:0000373,GO:0000375,GO:0000377,GO:0003674,GO:0003676,GO:0003723,GO:0003725,GO:0003727,GO:0003824,GO:0004518,GO:0004519,GO:0004521,GO:0004525,GO:0004540,GO:0005488,GO:0005575,GO:0005622,GO:0005634,GO:0005737,GO:0006139,GO:0006396,GO:0006725,GO:0006807,GO:0008150,GO:0008152,GO:0008380,GO:0009507,GO:0009532,GO:0009536,GO:0009570,GO:0009892,GO:0009987,GO:0010033,GO:0010467,GO:0010468,GO:0010605,GO:0010608,GO:0010629,GO:0014070,GO:0016070,GO:0016441,GO:0016787,GO:0016788,GO:0016891,GO:0016893,GO:0019222,GO:0022613,GO:0030422,GO:0031047,GO:0031053,GO:0031054,GO:0032296,GO:0034470,GO:0034641,GO:0034660,GO:0035194,GO:0035195,GO:0035196,GO:0040029,GO:0042221,GO:0042254,GO:0043170,GO:0043226,GO:0043227,GO:0043229,GO:0043231,GO:0043331,GO:0044085,GO:0044237,GO:0044238,GO:0046483,GO:0048519,GO:0050789,GO:0050896,GO:0051716,GO:0060255,GO:0065007,GO:0070887,GO:0070918,GO:0071310,GO:0071359,GO:0071407,GO:0071704,GO:0071840,GO:0090304,GO:0090305,GO:0090501,GO:0090502,GO:0097159,GO:0140098,GO:1901360,GO:1901363,GO:1901698,GO:1901699	GO:0000373,GO:0030422,GO:0031053,GO:0031054,GO:0035195,GO:0035196,GO:0040029,GO:0042254,GO:0071359,GO:0090305	GO:0003725,GO:0004519,GO:0004525	GO:0043231
Ljaponica9421_subT_miss_dip	OG0010207	N4.HOG0016168	1	1	1	1	1	1	1	1	1	1	1	1	0	1	1	1	2	1	1	1	1	2	1	1	1	1	AT5G22320	LOC_Os01g73560	Zm00001d033307,Zm00001d041994		Protein phosphatase 1 regulatory subunit 7,Leucine-rich repeats, outliers,Leucine rich repeat,Protein phosphatase 1 regulatory subunit,Leucine-rich repeats, typical (most populated) subfamily	protein phosphatase 1 regulatory subunit 7,protein phosphatase 1 regulatory subunit SDS22-like,protein phosphatase 1 regulatory subunit SDS22,protein phosphatase 1 regulatory subunit 7-like isoform X1,protein phosphatase 1 regulatory subunit 7 isoform X1,protein phosphatase 1 regulatory subunit 7-like,Microtubule Associated Stress Protein 1	spermatogenesis,axoneme assembly		acrosomal vesicle,manchette,endomembrane system,intracellular membrane-bounded organelle	37QAR@33090,37RPZ@33090	GSMUA_Achr6P35630_001	4641.GSMUA_Achr6P35630_001	5.27e-291	42345.XP_008784056.1,3702.AT5G22320.1,15368.BRADI2G61810.1,4432.XP_010245987.1,4565.Traes_3B_156287E9B.1,218851.Aquca_072_00069.1,77586.LPERR01G39510.1,4641.GSMUA_Achr6P35630_001,4529.ORUFI01G48590.1,4558.Sb03g047040.1,4533.OB01G54300.1,4555.Si001357m,29760.VIT_06s0080g00900.t01,3641.EOY33368,88036.EFJ08515,4577.GRMZM2G174196_P01	Spipo9G0036900	Sp9509d007g004210_T001	CAA7400242.1	Wa8730c013g008440_T001	Lg7742Ab015g000610_T001	Lm7210a015g000530_T001	Lm9252a015g000530_T002	Lj7182a15Mg000510_T001	Lj8627b15Mg000550_T001	Lj9421a15Mg000480_T001	Lj8627b15Tg000530_T002	Lj7182a15Tg000570_T002		Lt9434a015g000110_T001	Zosma01g33670	Sobic.003G440700.1.p	Zm00001d033307_P006,Zm00001d041994_P002	Seita.5G465400.1.p	LOC_Os01g73560.1	Bradi2g61810.1.p	Aco023873.1	XP_010912334.1,XP_010912335.1	GSMUA_Achr6P35630_001	AT5G22320.1	VIT_206s0080g00900.3	cdem1g00859.t1	GO:0000003,GO:0000226,GO:0001578,GO:0001669,GO:0002177,GO:0005575,GO:0005622,GO:0005737,GO:0005856,GO:0006996,GO:0007010,GO:0007017,GO:0007276,GO:0007283,GO:0008150,GO:0009987,GO:0012505,GO:0015630,GO:0016043,GO:0019953,GO:0022414,GO:0022607,GO:0030030,GO:0030031,GO:0030141,GO:0031410,GO:0031982,GO:0032501,GO:0032504,GO:0035082,GO:0043226,GO:0043227,GO:0043228,GO:0043229,GO:0043232,GO:0044085,GO:0044703,GO:0044782,GO:0048232,GO:0048609,GO:0060271,GO:0070925,GO:0071840,GO:0097708,GO:0099503,GO:0120031,GO:0120036,GO:0001889,GO:0001947,GO:0002009,GO:0003002,GO:0003007,GO:0003143,GO:0003341,GO:0003352,GO:0003356,GO:0003674,GO:0005488,GO:0005634,GO:0005654,GO:0005829,GO:0005886,GO:0005929,GO:0005930,GO:0007018,GO:0007275,GO:0007368,GO:0007389,GO:0007507,GO:0009653,GO:0009790,GO:0009799,GO:0009855,GO:0009887,GO:0009888,GO:0016020,GO:0016604,GO:0016607,GO:0030323,GO:0030324,GO:0031016,GO:0031974,GO:0031981,GO:0032502,GO:0032838,GO:0032879,GO:0032886,GO:0035050,GO:0035239,GO:0035295,GO:0035469,GO:0036158,GO:0036159,GO:0042995,GO:0043231,GO:0043233,GO:0043933,GO:0044458,GO:0044877,GO:0048513,GO:0048562,GO:0048565,GO:0048568,GO:0048598,GO:0048729,GO:0048731,GO:0048732,GO:0048856,GO:0050789,GO:0050794,GO:0055123,GO:0060429,GO:0060541,GO:0060562,GO:0060632,GO:0060972,GO:0061008,GO:0061371,GO:0065003,GO:0065007,GO:0070013,GO:0070286,GO:0070840,GO:0071907,GO:0071910,GO:0071944,GO:0072359,GO:0097014,GO:0099568,GO:0120025	GO:0007283,GO:0035082		GO:0001669,GO:0002177,GO:0012505,GO:0043231
Ljaponica9421_subT_miss_dip	OG0011119	N4.HOG0017118	1	1	1	1	1	1	0	0	0	0	1	1	0	1	1	1	1	1	1	1	0	2	1	1	1	2	AT1G09820	LOC_Os10g34310	PPR20		pentatricopeptide,Pentacotripeptide-repeat region of PRORP,Pentatricopeptide repeat-containing protein	Pentatricopeptide repeat-containing protein At1g09820,pentatricopeptide repeat-containing protein At1g09820-like,LOW QUALITY PROTEIN: uncharacterized protein LOC109727661,pentatricopeptide repeat-containing protein At1g11710, mitochondrial	RNA modification,nucleic acid phosphodiester bond hydrolysis	endonuclease activity	intracellular membrane-bounded organelle	37T08@33090,37ICV@33090	cdem3g15191.t1	4432.XP_010277315.1	9.87e-224	3702.AT1G09820.1,15368.BRADI3G29180.1,4432.XP_010277315.1,4641.GSMUA_Achr3P01360_001,4432.XP_010248027.1,4529.ORUFI10G14460.1,161934.XP_010674805.1,4555.Si034870m,29760.VIT_14s0060g01220.t01,3659.XP_004144813.1,4577.GRMZM5G818978_P02	Spipo11G0004100	Sp9509d009g006990_T001	CAA7403902.1	Wa8730c014g006560_T001	Lg7742Ab004g005350_T001	Lm7210a004g005290_T001					Lj8627b04Tg004900_T001	Lj7182a04Tg004650_T002		Lt9434a004g005250_T001	Zosma01g21690	Sobic.003G038200.1.p	Zm00001d039548_P001	Seita.9G216700.1.p	LOC_Os10g34310.1	Bradi3g29181.2.p		XP_029117503.1,XP_029117504.1	GSMUA_Achr3P01360_001	AT1G09820.1	VIT_214s0060g01220.1	cdem3g15191.t1,cdem6g17281.t1	GO:0003674,GO:0003676,GO:0003723,GO:0003824,GO:0004518,GO:0004519,GO:0005488,GO:0005575,GO:0005622,GO:0006139,GO:0006725,GO:0006807,GO:0008150,GO:0008152,GO:0009451,GO:0009987,GO:0016070,GO:0016787,GO:0016788,GO:0034641,GO:0043170,GO:0043226,GO:0043227,GO:0043229,GO:0043231,GO:0043412,GO:0044237,GO:0044238,GO:0046483,GO:0071704,GO:0090304,GO:0090305,GO:0097159,GO:1901360,GO:1901363	GO:0009451,GO:0090305	GO:0004519	GO:0043231
Ljaponica9421_subT_miss_dip	OG0001987	N4.HOG0006243	2	1	1	1	1	2	2	2	2	2	1	1	0	1	0	0	0	1	1	0	1	2	1	1	1	0	AT4G26680	LOC_Os10g21920			Pentacotripeptide-repeat region of PRORP,Pentatricopeptide repeat-containing protein	pentatricopeptide repeat-containing protein At4g26680, mitochondrial	RNA modification,nucleic acid phosphodiester bond hydrolysis,mitochondrial mRNA 5'-end processing	endonuclease activity	intracellular membrane-bounded organelle	37KU7@33090	AT4G26680.1	3702.AT4G26680.1	1.09e-167	3702.AT4G26680.1,42345.XP_008800604.1,218851.Aquca_005_00266.1,3656.XP_008464167.1,4641.GSMUA_Achr1P12600_001,4530.OS10T0363500-00,4432.XP_010275085.1,4555.Si035290m,29760.VIT_12s0057g00740.t01	Spipo2G0070800,Spipo2G0078200	Sp9509d003g005580_T001	CAA7393343.1	Wa8730c003g005000_T001	Lg7742Ab009g001640_T001	Lm7210a005g005370_T001,Lm7210a009g001310_T001	Lm9252a005g005730_T001,Lm9252a009g001400_T001	Lj7182a05Mg005220_T001,Lj7182a09Mg001210_T001	Lj8627b05Mg004890_T001,Lj8627b09Mg001220_T001	Lj9421a05Mg005220_T002,Lj9421a09Mg001210_T001	Lj8627b09Tg001240_T001	Lj7182a09Tg000810_T001		Lt9434a009g001380_T001				Seita.9G271500.1.p	LOC_Os10g21920.1		Aco003761.1	XP_010905662.1,XP_010905663.1	GSMUA_Achr1P12600_001	AT4G26680.1	VIT_212s0057g00740.1		GO:0000959,GO:0000963,GO:0003674,GO:0003676,GO:0003723,GO:0003824,GO:0004518,GO:0004519,GO:0005488,GO:0005575,GO:0005622,GO:0005737,GO:0005739,GO:0006139,GO:0006396,GO:0006397,GO:0006725,GO:0006807,GO:0008150,GO:0008152,GO:0009451,GO:0009987,GO:0010467,GO:0016070,GO:0016071,GO:0016787,GO:0016788,GO:0034641,GO:0043170,GO:0043226,GO:0043227,GO:0043229,GO:0043231,GO:0043412,GO:0044237,GO:0044238,GO:0046483,GO:0071704,GO:0090304,GO:0090305,GO:0090615,GO:0090617,GO:0097159,GO:0140053,GO:1901360,GO:1901363	GO:0009451,GO:0090305,GO:0090617	GO:0004519	GO:0043231
Ljaponica9421_subT_miss_dip	OG0000716	N4.HOG0003418	1	1	1	0	1	1	1	1	1	1	0	0	0	1	0	1	1	0	0	0	0	1	1	1	0	3	RbohI		Zm00001d029861	ATRBOH F/ATRBOHF/RBOH F/RBOHAP108/RBOHF,RbohI	Respiratory burst NADPH oxidase,respiratory burst oxidase homolog protein,Ferric reductase like transmembrane component	Respiratory burst oxidase homolog protein A,respiratory burst oxidase homolog protein A-like,respiratory burst oxidase homolog protein F-like,respiratory burst oxidase homolog protein F	phosphorelay signal transduction system,respiratory burst involved in defense response,osmosensory signaling pathway,ethylene-activated signaling pathway,hydrogen peroxide biosynthetic process	NAD(P)H oxidase H2O2-forming activity		37I02@33090,37J2A@33090	AT4G11230.1	3702.AT4G11230.1	0	3702.AT4G11230.1,4432.XP_010259924.1,218851.Aquca_002_00899.1,42345.XP_008791348.1,4641.GSMUA_Achr9P07100_001,4558.Sb01g029540.1,4577.GRMZM2G089291_P01	Spipo0G0118600	Sp9509d001g001090_T001	CAA7387783.1		Lg7742Ab009g011840_T001	Lm7210a009g010510_T001	Lm9252a009g010520_T001	Lj7182a09Mg009540_T001	Lj8627b09Mg008820_T001	Lj9421a09Mg009470_T001				Lt9434a009g010750_T001		Sobic.001G303600.2.p	Zm00001d029861_P002					XP_010939170.1	GSMUA_Achr9P07100_001	AT4G11230.1		cdem3g07857.t1,cdem1g15657.t1,cdem3g07858.t1	GO:0000160,GO:0001101,GO:0002252,GO:0002376,GO:0002679,GO:0003674,GO:0003824,GO:0005575,GO:0005886,GO:0006950,GO:0006952,GO:0006970,GO:0007154,GO:0007165,GO:0007231,GO:0008150,GO:0008152,GO:0009058,GO:0009628,GO:0009719,GO:0009723,GO:0009725,GO:0009737,GO:0009738,GO:0009755,GO:0009873,GO:0009987,GO:0010033,GO:0010119,GO:0010941,GO:0016020,GO:0016174,GO:0016491,GO:0016651,GO:0016999,GO:0017000,GO:0023052,GO:0032870,GO:0033036,GO:0033037,GO:0033500,GO:0033554,GO:0033993,GO:0035556,GO:0042221,GO:0042592,GO:0042743,GO:0043067,GO:0043069,GO:0044237,GO:0044249,GO:0045730,GO:0048519,GO:0048523,GO:0048878,GO:0050664,GO:0050665,GO:0050789,GO:0050794,GO:0050896,GO:0051179,GO:0051716,GO:0052542,GO:0052545,GO:0060548,GO:0065007,GO:0065008,GO:0070887,GO:0071214,GO:0071215,GO:0071229,GO:0071310,GO:0071369,GO:0071396,GO:0071470,GO:0071495,GO:0071944,GO:0072593,GO:0097305,GO:0097306,GO:0104004,GO:1901700,GO:1901701,GO:1903409	GO:0000160,GO:0002679,GO:0007231,GO:0009873,GO:0050665	GO:0016174
Ljaponica9421_subT_miss_dip	OG0004817	N4.HOG0010277	1	1	2	1	1	1	1	1	1	1	1	1	0	1	1	1	2	1	0	1	1	4	2	1	1	3	AT2G29210		Zm00001d047831,Zm00001d028579	SIA2	Serine arginine repetitive matrix protein,PWI, domain in splicing factors,Glycosyltransferase family 29 (sialyltransferase)	serine/arginine repetitive matrix protein 1 isoform X2,serine/arginine repetitive matrix protein 1-like isoform X1,serine/arginine repetitive matrix protein 1,serine/arginine repetitive matrix protein 1 isoform X1,splicing factor PWI domain-containing protein isoform X1,serine/arginine repetitive matrix protein 1-like isoform X2,serine/arginine repetitive matrix protein 1-like	protein N-linked glycosylation,cell tip growth,cellular component morphogenesis,pollen tube development		endomembrane system,intracellular membrane-bounded organelle,Golgi apparatus subcompartment	37PRG@33090,37IXX@33090	AT2G29210.1	3702.AT2G29210.1	0	4432.XP_010262593.1,3702.AT2G29210.1,15368.BRADI1G66870.1,72664.XP_006409968.1,4432.XP_010256831.1,42345.XP_008801616.1,42345.XP_008803112.1,4641.GSMUA_Achr9P03820_001,4641.GSMUA_Achr10P00800_001,4577.GRMZM2G057646_P02,4555.Si034248m,981085.XP_010106541.1,29760.VIT_06s0004g05220.t01,29730.Gorai.013G262700.1,4577.GRMZM2G009462_P01	Spipo6G0073400	Sp9509d006g000440_T001	CAA7392736.1,CAA7392724.1	Wa8730c019g005070_T001	Lg7742Ab020g000630_T001	Lm7210a020g000440_T003	Lm9252a020g000520_T001	Lj7182a20Mg000420_T001	Lj8627b20Mg000460_T001	Lj9421a20Mg000430_T001	Lj8627b20Tg000370_T001	Lj7182a20Tg000480_T001		Lt9434a020g000420_T001	Zosma01g41220	Sobic.001G423700.3.p	Zm00001d047831_P001,Zm00001d028579_P027	Seita.9G460800.1.p		Bradi1g66870.1.p	Aco001427.1	XP_010920514.1,XP_019706247.1,XP_010920515.1,XP_010937571.1	GSMUA_Achr9P03820_001,GSMUA_Achr10P00800_001	AT2G29210.1	VIT_206s0004g05220.1	cdem4g13622.t1,cdem5g23483.t1,cdem4g19880.t1	GO:0000003,GO:0000139,GO:0000902,GO:0000904,GO:0003006,GO:0003674,GO:0003824,GO:0003836,GO:0005575,GO:0005576,GO:0005622,GO:0005737,GO:0005768,GO:0005794,GO:0005795,GO:0005802,GO:0005975,GO:0006486,GO:0006487,GO:0006629,GO:0006643,GO:0006664,GO:0006807,GO:0008150,GO:0008152,GO:0008373,GO:0008610,GO:0009058,GO:0009059,GO:0009100,GO:0009101,GO:0009247,GO:0009311,GO:0009312,GO:0009653,GO:0009826,GO:0009846,GO:0009856,GO:0009860,GO:0009932,GO:0009987,GO:0012505,GO:0016020,GO:0016043,GO:0016049,GO:0016051,GO:0016740,GO:0016757,GO:0018193,GO:0018196,GO:0018279,GO:0019538,GO:0022414,GO:0030154,GO:0030258,GO:0030259,GO:0031090,GO:0031410,GO:0031982,GO:0031984,GO:0031985,GO:0032501,GO:0032502,GO:0032580,GO:0032989,GO:0034645,GO:0036211,GO:0040007,GO:0043170,GO:0043226,GO:0043227,GO:0043229,GO:0043231,GO:0043412,GO:0043413,GO:0044237,GO:0044238,GO:0044249,GO:0044255,GO:0044260,GO:0044706,GO:0046467,GO:0047288,GO:0048468,GO:0048588,GO:0048589,GO:0048856,GO:0048868,GO:0048869,GO:0060560,GO:0070085,GO:0071704,GO:0071840,GO:0097503,GO:0097708,GO:0098588,GO:0098791,GO:1901135,GO:1901137,GO:1901564,GO:1901566,GO:1901576,GO:1903509,GO:1990743	GO:0006487,GO:0009932,GO:0032989,GO:0048868		GO:0012505,GO:0043231,GO:0098791
Ljaponica9421_subT_miss_dip	OG0000999	N4.HOG0004155	1	1	1	1	1	1	1	1	1	1	1	1	0	1	0	0	0	0	0	0	1	1	2	1	1	0	ATECA2/ECA2			ATECA4/ECA4,ACA3/ATECA1/ECA1,ATECA2/ECA2	Cation transporter/ATPase, N-terminus,Belongs to the cation transport ATPase (P-type) (TC 3.A.3) family	calcium-transporting ATPase, endoplasmic reticulum-type,Calcium-transporting ATPase 2, endoplasmic reticulum-type,calcium-transporting ATPase, endoplasmic reticulum-type-like	calcium ion transmembrane transport	P-type calcium transporter activity,ATPase-coupled ion transmembrane transporter activity	endomembrane system,integral component of endoplasmic reticulum membrane,intracellular membrane-bounded organelle	37JIJ@33090	Aco015599.1	42345.XP_008790538.1	0	42345.XP_008790538.1,3702.AT4G00900.1,4432.XP_010267484.1,29760.VIT_15s0046g00040.t01,4641.GSMUA_AchrUn_randomP14920_001,4641.GSMUA_Achr1P04000_001	Spipo1G0101500	Sp9509d002g009510_T002	CAA7391918.1	Wa8730c002g002140_T001	Lg7742Ab003g002770_T001	Lm7210a003g002160_T001	Lm9252a003g002350_T001	Lj7182a03Mg002100_T002	Lj8627b03Mg001900_T002	Lj9421a03Mg002160_T001	Lj8627b03Tg002170_T001	Lj7182a03Tg002090_T001		Lt9434a003g002260_T001							Aco015599.1	XP_010933808.1	GSMUA_AchrUn_randomP14920_001,GSMUA_Achr1P04000_001	AT4G00900.1	VIT_215s0046g00040.3		GO:0003674,GO:0003824,GO:0005215,GO:0005388,GO:0005575,GO:0005622,GO:0005737,GO:0005783,GO:0005789,GO:0006810,GO:0006811,GO:0006812,GO:0006816,GO:0008150,GO:0008324,GO:0012505,GO:0015075,GO:0015085,GO:0015318,GO:0015399,GO:0015662,GO:0016020,GO:0016021,GO:0016462,GO:0016787,GO:0016817,GO:0016818,GO:0016887,GO:0017111,GO:0019829,GO:0022804,GO:0022853,GO:0022857,GO:0022890,GO:0030001,GO:0030176,GO:0031224,GO:0031227,GO:0031984,GO:0034220,GO:0042175,GO:0042625,GO:0042626,GO:0043226,GO:0043227,GO:0043229,GO:0043231,GO:0046873,GO:0051179,GO:0051234,GO:0055085,GO:0070588,GO:0098655,GO:0098660,GO:0098662,GO:0098827	GO:0070588	GO:0005388,GO:0042625	GO:0012505,GO:0030176,GO:0043231
Ljaponica9421_subT_miss_dip	OG0001295	N4.HOG0004843	1	1	1	1	1	1	1	1	1	1	1	1	0	1	1	0	0	0	0	0	0	0	0	3	1	0	ATOPT6/OPT6,ATOPT9/OPT9,ATOPT8/OPT8			ATOPT7/OPT7,ATOPT6/OPT6,ATOPT9/OPT9,ATOPT8/OPT8	oligopeptide transporter	Oligopeptide transporter 6,Oligopeptide transporter 9,Oligopeptide transporter 8,oligopeptide transporter 7-like,oligopeptide transporter 6-like,Oligopeptide transporter 7	oligopeptide transmembrane transport	oligopeptide transmembrane transporter activity		37P63@33090,37KFI@33090	AT4G27730.1	3702.AT4G27730.1	0	3702.AT4G27730.1,3702.AT5G53510.1,3702.AT5G53520.1,4432.XP_010267482.1,29760.VIT_16s0098g01350.t01,13333.ERN13351	Spipo1G0101800	Sp9509d002g009540_T001	CAA7391921.1	Wa8730c002g002170_T001	Lg7742Ab003g002790_T002	Lm7210a003g002190_T001	Lm9252a003g002390_T001	Lj7182a03Mg002140_T001	Lj8627b03Mg001940_T001	Lj9421a03Mg002210_T001	Lj8627b03Tg002210_T001	Lj7182a03Tg002130_T001		Lt9434a003g002320_T001	Zosma05g33830									AT4G27730.1,AT5G53510.1,AT5G53520.1	VIT_216s0098g01350.1		GO:0000003,GO:0003006,GO:0003674,GO:0005215,GO:0005575,GO:0005886,GO:0005887,GO:0006810,GO:0006857,GO:0007275,GO:0007276,GO:0008150,GO:0009555,GO:0009987,GO:0015833,GO:0016020,GO:0016021,GO:0019953,GO:0022412,GO:0022414,GO:0022857,GO:0030154,GO:0031224,GO:0031226,GO:0032501,GO:0032502,GO:0032504,GO:0035672,GO:0035673,GO:0042886,GO:0042887,GO:0044703,GO:0048229,GO:0048232,GO:0048235,GO:0048609,GO:0048856,GO:0048869,GO:0051179,GO:0051234,GO:0055046,GO:0055085,GO:0071702,GO:0071705,GO:0071944,GO:1904680	GO:0035672	GO:0035673
Ljaponica9421_subT_miss_dip	OG0012883	N4.HOG0018938	2	2	1	0	0	1	1	1	1	1	1	1	0	1	0	0	0	0	0	0	0	0	0	1	0	0	NF-YC12			HAP5C/NF-YC9,NF-YC3,ATHAP5B/HAP5B/NF-YC2,ATHAP5A/HAP5A/NF-YC1,NF-YC8,NF-YC12,NF-YC7,NF-YC6,NF-YC4	Core histone H2A/H2B/H3/H4,protein heterodimerization activity,factor y, subunit,Histone-like transcription factor (CBF/NF-Y) and archaeal histone,nuclear factor y, subunit c2,Nuclear transcription factor Y subunit	Nuclear transcription factor Y subunit C-10,nuclear transcription factor Y subunit C-10-like,nuclear transcription factor Y subunit gamma-like isoform X1,nuclear transcription factor Y subunit C-1,nuclear transcription factor Y subunit C-4-like,nuclear transcription factor Y subunit C-1-like	carbon catabolite activation of transcription from RNA polymerase II promoter,axon guidance,response to gibberellin,regulation of seed germination,cellular component morphogenesis,regulation of cellular respiration,regulation of cholesterol biosynthetic process,regulation of photoperiodism, flowering,positive regulation of photomorphogenesis	RNA polymerase II transcription regulatory region sequence-specific DNA binding,RNA polymerase II cis-regulatory region sequence-specific DNA binding,DNA-binding transcription activator activity, RNA polymerase II-specific,transcription coregulator activity	CCAAT-binding factor complex,intracellular membrane-bounded organelle	37V31@33090,37PS7@33090,37QDI@33090	AT5G38140.1	3702.AT5G38140.1	8.58e-143	3702.AT5G38140.1,90675.XP_010472764.1,90675.XP_010497954.1,3885.XP_007139192.1,264402.Cagra.1310s0011.1.p,4572.TRIUR3_05160-P1,3218.PP1S158_8V6.1,4641.GSMUA_Achr10P20180_001	Spipo5G0046200,Spipo5G0046300	Sp9509d011g004180_T001,Sp9509d011g004170_T001	CAA7406812.1			Lm7210a010g004080_T001	Lm9252a010g004280_T001	Lj7182a10Mg003800_T001	Lj8627b10Mg003690_T001	Lj9421a10Mg003800_T001	Lj8627b10Tg004030_T001	Lj7182a10Tg003990_T001		Lt9434a010g004340_T001										AT5G38140.1			GO:0003674,GO:0003700,GO:0005575,GO:0005622,GO:0005634,GO:0005667,GO:0005737,GO:0006355,GO:0008150,GO:0009889,GO:0009891,GO:0009893,GO:0010468,GO:0010556,GO:0010557,GO:0010604,GO:0010628,GO:0016602,GO:0019219,GO:0019222,GO:0031323,GO:0031325,GO:0031326,GO:0031328,GO:0032991,GO:0043226,GO:0043227,GO:0043229,GO:0043231,GO:0045893,GO:0045935,GO:0048518,GO:0048522,GO:0050789,GO:0050794,GO:0051171,GO:0051173,GO:0051252,GO:0051254,GO:0060255,GO:0065007,GO:0080090,GO:0090575,GO:0140110,GO:1902680,GO:1903506,GO:1903508,GO:2000112,GO:2001141,GO:0000429,GO:0000436,GO:0000902,GO:0000904,GO:0000976,GO:0000977,GO:0000978,GO:0000981,GO:0000987,GO:0001067,GO:0001228,GO:0003676,GO:0003677,GO:0003690,GO:0003712,GO:0003713,GO:0005488,GO:0005515,GO:0005654,GO:0006139,GO:0006351,GO:0006357,GO:0006366,GO:0006457,GO:0006725,GO:0006807,GO:0006935,GO:0007154,GO:0007275,GO:0007399,GO:0007409,GO:0007411,GO:0007584,GO:0008134,GO:0008152,GO:0009058,GO:0009059,GO:0009605,GO:0009653,GO:0009987,GO:0009991,GO:0010467,GO:0016043,GO:0016070,GO:0018130,GO:0019216,GO:0019218,GO:0019438,GO:0022008,GO:0030030,GO:0030154,GO:0030182,GO:0031175,GO:0031667,GO:0031668,GO:0031669,GO:0031670,GO:0031974,GO:0031981,GO:0032501,GO:0032502,GO:0032774,GO:0032989,GO:0032990,GO:0032993,GO:0034641,GO:0034645,GO:0034654,GO:0040011,GO:0042221,GO:0042330,GO:0043170,GO:0043233,GO:0043457,GO:0043467,GO:0043565,GO:0044237,GO:0044238,GO:0044249,GO:0044260,GO:0044271,GO:0045540,GO:0045944,GO:0045990,GO:0045991,GO:0046483,GO:0046890,GO:0048468,GO:0048666,GO:0048667,GO:0048699,GO:0048731,GO:0048812,GO:0048856,GO:0048858,GO:0048869,GO:0050810,GO:0050896,GO:0051716,GO:0061564,GO:0062012,GO:0070013,GO:0070887,GO:0071496,GO:0071704,GO:0071840,GO:0090181,GO:0090304,GO:0097159,GO:0097485,GO:0097659,GO:0106118,GO:0120036,GO:0120039,GO:1901360,GO:1901362,GO:1901363,GO:1901576,GO:1902930,GO:1990837,GO:0010099,GO:0048580,GO:0048582,GO:0048583,GO:0048584,GO:0050793,GO:0051094,GO:0051239,GO:0051240,GO:2000026,GO:2000030,GO:2000306,GO:0000003,GO:0001101,GO:0003006,GO:0005829,GO:0007165,GO:0009314,GO:0009416,GO:0009628,GO:0009648,GO:0009719,GO:0009725,GO:0009737,GO:0009738,GO:0009739,GO:0009740,GO:0009755,GO:0009791,GO:0010029,GO:0010033,GO:0010228,GO:0010476,GO:0022414,GO:0023052,GO:0032870,GO:0033993,GO:0048519,GO:0048571,GO:0048573,GO:0048574,GO:0048579,GO:0048581,GO:0048585,GO:0048586,GO:0048608,GO:0051093,GO:0051241,GO:0061458,GO:0071215,GO:0071229,GO:0071310,GO:0071370,GO:0071396,GO:0071495,GO:0097305,GO:0097306,GO:1900140,GO:1901700,GO:1901701,GO:2000028,GO:2000241,GO:2000242	GO:0000436,GO:0007411,GO:0009739,GO:0010029,GO:0032989,GO:0043457,GO:0045540,GO:2000028,GO:2000306	GO:0000977,GO:0000978,GO:0001228,GO:0003712	GO:0016602,GO:0043231
Ljaponica9421_subT_miss_dip	OG0003082	N4.HOG0007987	1	0	1	1	1	1	1	1	1	2	1	1	0	1	1	3	5	3	4	3	3	6	5	0	3	0		LOC_Os07g23970,LOC_Os08g06090,OsRFPH2-6,DHS	UMC2206,Zm00001d026002,Zm00001d002568,SI707003H11A,Zm00001d017615	RHA2B,BRH1,RHA1B	Anaphase-promoting complex subunit 11 RING-H2 finger,finger protein,ubiquitin-protein transferase activity,RING-like zinc finger,Ring finger domain,E3 ubiquitin-protein ligase	E3 ubiquitin-protein ligase RHA1B-like,brassinosteroid-responsive RING protein 1-like,E3 ubiquitin-protein ligase EL5-like,E3 ubiquitin-protein ligase RHA1B,RING-H2 finger protein ATL63-like,RING-H2 finger protein 2B,RING-H2 finger protein ATL1-like,brassinosteroid-responsive RING protein 1,RING-H2 finger protein ATL2L	regulation of response to osmotic stress		endomembrane system,intracellular membrane-bounded organelle	37WDF@33090,3813U@33090,37U59@33090,37WFE@33090	Bradi5g19220.3.p	15368.BRADI5G19220.1	2.32e-130	42345.XP_008788730.1,4641.GSMUA_AchrUn_randomP04660_001,15368.BRADI3G16540.1,15368.BRADI5G19220.1,15368.BRADI3G51810.1,42345.XP_008797685.1,42345.XP_008797645.1,42345.XP_008775840.1,4006.Lus10008283,4565.Traes_7AL_303869441.1,4641.GSMUA_Achr4P26410_001,4641.GSMUA_Achr7P17550_001,4641.GSMUA_Achr10P06570_001,4641.GSMUA_Achr1P06380_001,4529.ORUFI07G12100.1,4530.OS08T0157400-01,40148.OGLUM04G22690.1,40148.OGLUM02G28600.1,4558.Sb07g003830.1,4558.Sb06g026310.1,4558.Sb04g031740.1,4555.Si010782m,4555.Si019529m,4513.MLOC_6731.1,3641.EOY23711,3983.cassava4.1_034284m,3988.XP_002518941.1,3983.cassava4.1_030374m,4577.GRMZM2G129585_P01,4577.GRMZM2G018631_P01,4577.GRMZM2G045398_P01,4577.GRMZM2G134023_P01,4577.GRMZM2G401436_P01	Spipo28G0009700		CAA7398020.1	Wa8730c011g008250_T001	Lg7742Ab007g002150_T001	Lm7210a007g002000_T001	Lm9252a007g001930_T001	Lj7182a07Mg001710_T001	Lj8627b07Mg001610_T001	Lj9421a07Mg003380_T001,Lj9421a07Mg001720_T001	Lj8627b07Tg002160_T001	Lj7182a07Tg001870_T001		Lt9434a007g002410_T001	Zosma01g31440	Sobic.007G046400.1.p,Sobic.006G189700.1.p,Sobic.004G280900.1.p	Zm00001d049545_P001,Zm00001d026002_P001,Zm00001d002568_P001,Zm00001d051468_P001,Zm00001d017615_P001	Seita.6G056400.1.p,Seita.7G210300.1.p,Seita.1G273500.1.p	LOC_Os07g23970.1,LOC_Os08g06090.1,LOC_Os04g49160.1,LOC_Os02g45780.1	Bradi3g16540.1.p,Bradi5g19220.3.p,Bradi3g51810.1.p	Aco030143.1,Aco027894.1,Aco015486.1	XP_029123232.1,XP_029119875.1,XP_010934916.1,XP_010941172.1,XP_010934014.1,XP_010934015.1	GSMUA_Achr4P26410_001,GSMUA_Achr7P17550_001,GSMUA_Achr10P06570_001,GSMUA_Achr1P06380_001,GSMUA_AchrUn_randomP04660_001		VIT_202s0012g02510.1,VIT_202s0025g02885.1,VIT_204s0044g00085.1		GO:0000209,GO:0003674,GO:0003824,GO:0004842,GO:0005488,GO:0005575,GO:0005622,GO:0005634,GO:0005737,GO:0005783,GO:0005789,GO:0006508,GO:0006511,GO:0006807,GO:0008150,GO:0008152,GO:0008270,GO:0009056,GO:0009057,GO:0009628,GO:0009787,GO:0009789,GO:0009966,GO:0009967,GO:0009987,GO:0010498,GO:0010646,GO:0010647,GO:0012505,GO:0016020,GO:0016567,GO:0016740,GO:0019538,GO:0019787,GO:0019941,GO:0023051,GO:0023056,GO:0030163,GO:0031984,GO:0032446,GO:0036211,GO:0042175,GO:0043161,GO:0043167,GO:0043169,GO:0043170,GO:0043226,GO:0043227,GO:0043229,GO:0043231,GO:0043412,GO:0043632,GO:0044237,GO:0044238,GO:0044248,GO:0044260,GO:0044265,GO:0046872,GO:0046914,GO:0047484,GO:0048518,GO:0048522,GO:0048583,GO:0048584,GO:0050789,GO:0050794,GO:0050896,GO:0051603,GO:0061630,GO:0061659,GO:0065007,GO:0070647,GO:0071704,GO:0080134,GO:0080167,GO:0098827,GO:0140096,GO:1901419,GO:1901421,GO:1901564,GO:1901565,GO:1901575,GO:1905957,GO:1905959,GO:0006950,GO:0006970,GO:0009651	GO:0047484		GO:0012505,GO:0043231
Ljaponica9421_subT_miss_dip	OG0012947	N4.HOG0018996	0	0	0	1	1	1	1	1	1	2	1	1	0	1	0	0	1	0	1	0	0	0	0	0	0	1		LOC_Os01g32710	LOC103648264	ELP1,EDM2	metal ion binding,Cytosine specific DNA methyltransferase replication foci domain	protein ENHANCED DOWNY MILDEW 2-like,protein ENHANCED DOWNY MILDEW 2-like isoform X1,protein ENHANCED DOWNY MILDEW 2 isoform X1,protein ENHANCED DOWNY MILDEW 2	shoot system development		intracellular membrane-bounded organelle	37J24@33090	Zm00001d007886_P016	4577.GRMZM2G362718_P02	0	29760.VIT_19s0090g01430.t01,42345.XP_008782912.1,4641.GSMUA_Achr4P11350_001,4558.Sb02g019310.1,4577.GRMZM2G362718_P02				Wa8730c011g007470_T001	Lg7742Ab007g003670_T001	Lm7210a007g002740_T002	Lm9252a007g002670_T002	Lj7182a07Mg002350_T002	Lj8627b07Mg002560_T002	Lj9421a07Mg002670_T001,Lj9421a07Mg003800_T002	Lj8627b07Tg002860_T001	Lj7182a07Tg002610_T002		Lt9434a007g003150_T001			Zm00001d007886_P016		LOC_Os01g32710.1							cdem2g10454.t1	GO:0000003,GO:0003006,GO:0003674,GO:0003676,GO:0003677,GO:0003700,GO:0005488,GO:0005575,GO:0005622,GO:0005634,GO:0006325,GO:0006355,GO:0006950,GO:0006952,GO:0006996,GO:0007154,GO:0007165,GO:0007275,GO:0008150,GO:0009605,GO:0009607,GO:0009620,GO:0009791,GO:0009889,GO:0009893,GO:0009909,GO:0009911,GO:0009987,GO:0010228,GO:0010468,GO:0010556,GO:0010604,GO:0010638,GO:0016043,GO:0019219,GO:0019222,GO:0022414,GO:0023052,GO:0030154,GO:0031056,GO:0031058,GO:0031060,GO:0031062,GO:0031323,GO:0031325,GO:0031326,GO:0031399,GO:0031401,GO:0031440,GO:0032268,GO:0032501,GO:0032502,GO:0033043,GO:0033044,GO:0043207,GO:0043226,GO:0043227,GO:0043229,GO:0043231,GO:0043565,GO:0043954,GO:0044030,GO:0048366,GO:0048367,GO:0048468,GO:0048518,GO:0048522,GO:0048580,GO:0048582,GO:0048608,GO:0048731,GO:0048827,GO:0048831,GO:0048856,GO:0048869,GO:0050684,GO:0050789,GO:0050793,GO:0050794,GO:0050832,GO:0050896,GO:0051052,GO:0051094,GO:0051128,GO:0051130,GO:0051171,GO:0051173,GO:0051239,GO:0051240,GO:0051246,GO:0051247,GO:0051252,GO:0051276,GO:0051570,GO:0051574,GO:0051707,GO:0051716,GO:0060255,GO:0061085,GO:0061087,GO:0061458,GO:0065007,GO:0070828,GO:0071840,GO:0080090,GO:0090436,GO:0097159,GO:0098542,GO:0099402,GO:0140110,GO:1900109,GO:1900111,GO:1900363,GO:1901363,GO:1902275,GO:1903311,GO:1903506,GO:1905269,GO:2000024,GO:2000026,GO:2000112,GO:2000241,GO:2000243,GO:2001141,GO:2001252	GO:0048367		GO:0043231
Ljaponica9421_subT_miss_dip	OG0000082	N4.HOG0000898	0	1	0	0	1	0	0	0	2	1	0	0	0	1	0	1	0	0	1	0	0	0	3	0	0	1		LOC_Os05g38310		ATRUB1/NEDD8/RUB1,UBQ12,UBQ13,RUB2/UBQ7,RPL40A/UBQ2,UBQ8,EMB2167/ERD16/HAP4/UBQ1,UBQ14,UBQ11,UBI10/UBQ10,UBQ3,UBQ4,UBQ9	AN1-like Zinc finger,Ubiquitin exists either covalently attached to another protein, or free (unanchored). When covalently bound, it is conjugated to target proteins via an isopeptide bond either as a monomer (monoubiquitin), a polymer linked via different Lys residues of the ubiquitin (polyubiquitin chains) or a linear polymer linked via the initiator Met of the ubiquitin (linear polyubiquitin chains). Polyubiquitin chains, when attached to a target protein, have different functions depending on the Lys residue of the ubiquitin that is linked,Ribosomal protein S27a,Ubiquitin exists either covalently attached to another protein, or free (unanchored). When covalently bound, it is conjugated to target proteins via an isopeptide bond either as a monomer (monoubiquitin), a polymer linked via different Lys residues of the ubiquitin (polyubiquitin chains) or a linear polymer linked via the initiator Met of the ubiquitin (linear polyubiquitin chains). Polyubiquitin chains, when attached to a target protein, have different functions depending on the Lys residue of the ubiquitin that is linked Lys-48-linked is involved in protein degradation via the proteasome,cellular macromolecule catabolic process,Ubiquitin-2 like Rad60 SUMO-like,ubiquitin-60S ribosomal protein	Ubiquitin,ubiquitin 10, polyubiquitin 10,Polyubiquitin 11,Polyubiquitin	ribosomal small subunit assembly,maturation of SSU-rRNA from tricistronic rRNA transcript (SSU-rRNA, LSU-rRNA,5S),ribosome biogenesis	structural constituent of ribosome,protein tag	ribosome,intracellular membrane-bounded organelle	37K87@33090,37IJ5@33090,37TWI@33090	GSMUA_Achr10P04880_001	4641.GSMUA_Achr10P04880_001	2.03e-133	13349.G1X8M1,4098.XP_009631616.1,101162.XP_007685506.1,4641.GSMUA_Achr3P30150_001,4641.GSMUA_Achr10P04880_001,4641.GSMUA_AchrUn_randomP20780_001,4641.GSMUA_Achr5P00760_001,4529.ORUFI05G20290.1,4558.Sb10g003590.1,218851.Aquca_044_00102.1		Sp9509d017g003920_T001			Lg7742Ab014g000940_T001				Lj8627b09Mg001750_T001,Lj8627b00Ug005180_T001	Lj9421a09Mg001730_T001				Lt9434a00Ug000590_T001		Sobic.010G040600.1.p			LOC_Os05g38310.1				GSMUA_Achr10P04880_001,GSMUA_AchrUn_randomP20780_001,GSMUA_Achr5P00760_001			cdem3g00324.t1	GO:0000028,GO:0002109,GO:0002181,GO:0003674,GO:0003735,GO:0005198,GO:0005575,GO:0005622,GO:0005634,GO:0005730,GO:0005737,GO:0005829,GO:0005840,GO:0006139,GO:0006364,GO:0006396,GO:0006412,GO:0006518,GO:0006725,GO:0006807,GO:0006996,GO:0008150,GO:0008152,GO:0009058,GO:0009059,GO:0009987,GO:0010467,GO:0015935,GO:0016043,GO:0016070,GO:0016072,GO:0019538,GO:0022607,GO:0022613,GO:0022618,GO:0022626,GO:0022627,GO:0030490,GO:0031386,GO:0031974,GO:0031981,GO:0032991,GO:0034470,GO:0034641,GO:0034645,GO:0034660,GO:0042254,GO:0042255,GO:0042274,GO:0043043,GO:0043170,GO:0043226,GO:0043227,GO:0043228,GO:0043229,GO:0043231,GO:0043232,GO:0043233,GO:0043603,GO:0043604,GO:0043933,GO:0044085,GO:0044237,GO:0044238,GO:0044249,GO:0044260,GO:0044271,GO:0044391,GO:0046483,GO:0065003,GO:0070013,GO:0070925,GO:0071704,GO:0071826,GO:0071840,GO:0090304,GO:1901360,GO:1901564,GO:1901566,GO:1901576,GO:1990904	GO:0000028,GO:0002109,GO:0042254	GO:0003735,GO:0031386	GO:0005840,GO:0043231
Ljaponica9421_subT_miss_dip	OG0012012	N4.HOG0018057	0	2	1	1	1	1	1	1	1	1	1	1	0	1	0	0	0	0	2	0	3	0	0	0	0	0		LOC_Os01g20920,LOC_Os03g14920		ATL64,ATL2/TL2,ATL5,ATL17	RING-H2 zinc finger domain		regulation of response to osmotic stress		endomembrane system	382TC@33090,384IS@33090,37TD2@33090,38AHR@33090	LOC_Os01g20920.1	4536.ONIVA01G15710.1	7.94e-70	4530.OS03T0197125-00,4572.TRIUR3_04916-P1,4536.ONIVA01G15710.1,4536.ONIVA01G15720.1,3983.cassava4.1_016514m		Sp9509d003g002970_T001,Sp9509d003g003000_T001	CAA7393649.1	Wa8730c003g002410_T001	Lg7742Ab005g002930_T001	Lm7210a005g002630_T001	Lm9252a005g002810_T001	Lj7182a05Mg002530_T001	Lj8627b05Mg002350_T001	Lj9421a05Mg002600_T001	Lj8627b05Tg002630_T001	Lj7182a05Tg002580_T001		Lt9434a005g002800_T001					LOC_Os01g20920.1,LOC_Os03g14920.1		Aco012303.1,Aco000077.1,Aco000079.1						GO:0003674,GO:0003824,GO:0004842,GO:0005575,GO:0005622,GO:0005737,GO:0005768,GO:0005769,GO:0005798,GO:0005886,GO:0006508,GO:0006511,GO:0006807,GO:0006950,GO:0006952,GO:0006970,GO:0008150,GO:0008152,GO:0009056,GO:0009057,GO:0009628,GO:0009987,GO:0010033,GO:0010200,GO:0010243,GO:0010498,GO:0012505,GO:0016020,GO:0016567,GO:0016740,GO:0019538,GO:0019787,GO:0019941,GO:0030100,GO:0030163,GO:0031410,GO:0031982,GO:0032446,GO:0032879,GO:0033554,GO:0036211,GO:0042221,GO:0043161,GO:0043170,GO:0043226,GO:0043227,GO:0043229,GO:0043412,GO:0043632,GO:0044237,GO:0044238,GO:0044248,GO:0044260,GO:0044265,GO:0047484,GO:0048583,GO:0050789,GO:0050794,GO:0050896,GO:0051049,GO:0051128,GO:0051603,GO:0051716,GO:0060627,GO:0061630,GO:0061659,GO:0065007,GO:0070647,GO:0071214,GO:0071470,GO:0071704,GO:0071944,GO:0080134,GO:0097708,GO:0104004,GO:0140096,GO:1901000,GO:1901564,GO:1901565,GO:1901575,GO:1901698,GO:1901700	GO:0047484		GO:0012505
Ljaponica9421_subT_miss_dip	OG0000070	N4.HOG0000792	2	2	2	4	3	2	3	1	3	2	1	1	0	4	0	0	2	0	0	0	0	0	4	0	0	0			MADS69,MADS77	AGL10/CAL/CAL1,AGL7/AP1/AtAP1,AGL27/FLM/MAF1,AGL44/ANR1/AtANR1,AGL17,AGL20/ATSOC1/SOC1,AGL16,AGL14/XAL2,AGL19/GL19,AGL21,AGL25/FLC/FLF/RSB6,AGL8/FUL,AGL31/MAF2,AGL70/FCL3/MAF3,AGL69/FCL4/MAF4,AGL68/MAF5	MADS-box transcription factor,MADS,K-box region,Truncated transcription factor CAULIFLOWER,Agamous-like MADS-box protein AGL16,Floral homeotic protein APETALA,Agamous-like MADS-box protein AGL21,transcription regulatory region sequence-specific DNA binding,MADS-box protein,Agamous-like,Agamous-like MADS-box protein	Agamous-like MADS-box protein MADS2,MADS-box protein SOC1 isoform X2,MADS-box transcription factor 23-like,MADS-box transcription factor 30,MADS-box transcription factor 27,Agamous-like MADS-box protein AGL14,MADS-box transcription factor 14,MADS-box transcription factor 1,MADS-box transcription factor 20-like,MADS-box transcription factor 50-like isoform X2,Agamous-like MADS-box protein AGL21,MADS-box transcription factor 4,MADS-box transcription factor 51-like,MADS-box transcription factor 50,agamous-like MADS-box protein AGL19,MADS-box transcription factor 15-like,MADS-box transcription factor 51	regulation of root meristem growth,root development,shoot system development,regulation of photoperiodism, flowering		intracellular membrane-bounded organelle	37P2Z@33090,381PH@33090,37JJA@33090,3873V@33090,381G7@33090,37WGV@33090,37WAZ@33090,37U7H@33090,37TUT@33090,386ID@33090	GSMUA_Achr8P28220_001	4641.GSMUA_Achr8P28220_001	5.76e-117	4572.TRIUR3_21876-P1,4081.Solyc05g015730.1.1,4096.XP_009786108.1,4565.Traes_7AS_ADA694FCE.2,42345.XP_008810235.1,3659.XP_004172815.1,28532.XP_010520846.1,981085.XP_010091613.1,72664.XP_006412254.1,50452.A0A087GKM3,3712.Bo1g003270.1,4641.GSMUA_Achr11P15560_001,4641.GSMUA_AchrUn_randomP20290_001,4641.GSMUA_Achr8P09250_001,4641.GSMUA_Achr8P28220_001,38727.Pavir.J22336.1.p,3711.Bra029424.1-P,161934.XP_010676581.1,38727.Pavir.Bb00065.1.p,3712.Bo9g093920.1,4641.GSMUA_Achr2P04340_001,71139.XP_010064698.1,3641.EOY02837,42345.XP_008811038.1,4577.GRMZM2G171650_P05,38727.Pavir.J26790.1.p	Spipo4G0055100,Spipo4G0055000	Sp9509d004g008270_T001,Sp9509d004g008230_T001	CAA7396272.1,CAA7396273.1	Wa8730c006g004660_T001,Wa8730c006g004700_T001,Wa8730c006g004710_T001,Wa8730c006g004730_T001	Lg7742Ab002g009280_T002,Lg7742Ab002g009190_T001,Lg7742Ab002g009240_T001	Lm7210a002g007520_T001,Lm7210a002g007470_T001	Lm9252a002g007980_T001,Lm9252a002g007890_T001,Lm9252a002g007870_T001	Lj7182a02Mg007020_T001	Lj8627b02Mg006320_T001,Lj8627b02Mg006290_T001,Lj8627b18Mg000870_T001	Lj9421a02Mg006920_T001,Lj9421a02Mg006880_T001	Lj8627b02Tg007290_T001	Lj7182a02Tg007210_T001		Lt9434a002g007790_T001,Lt9434a002g007710_T001,Lt9434a002g007690_T001,Lt9434a002g007580_T001			Zm00001d042315_P001,Zm00001d031625_P001						GSMUA_Achr11P15560_001,GSMUA_AchrUn_randomP20290_001,GSMUA_Achr8P09250_001,GSMUA_Achr8P28220_001				GO:0000003,GO:0003006,GO:0003674,GO:0003676,GO:0003677,GO:0003700,GO:0005488,GO:0005515,GO:0005575,GO:0005622,GO:0005634,GO:0006355,GO:0007275,GO:0008150,GO:0009653,GO:0009791,GO:0009888,GO:0009889,GO:0009891,GO:0009893,GO:0009908,GO:0009909,GO:0009911,GO:0009933,GO:0010022,GO:0010073,GO:0010074,GO:0010077,GO:0010154,GO:0010468,GO:0010556,GO:0010557,GO:0010582,GO:0010604,GO:0010628,GO:0019219,GO:0019222,GO:0019827,GO:0022414,GO:0031323,GO:0031325,GO:0031326,GO:0031328,GO:0032501,GO:0032502,GO:0043226,GO:0043227,GO:0043229,GO:0043231,GO:0045893,GO:0045935,GO:0046982,GO:0046983,GO:0048367,GO:0048507,GO:0048518,GO:0048522,GO:0048532,GO:0048580,GO:0048582,GO:0048608,GO:0048731,GO:0048831,GO:0048856,GO:0050789,GO:0050793,GO:0050794,GO:0051094,GO:0051171,GO:0051173,GO:0051239,GO:0051240,GO:0051252,GO:0051254,GO:0060255,GO:0061458,GO:0065007,GO:0080090,GO:0090567,GO:0097159,GO:0098727,GO:0140110,GO:1901363,GO:1902680,GO:1903506,GO:1903508,GO:2000026,GO:2000112,GO:2000241,GO:2000243,GO:2001141,GO:0008134,GO:0048578,GO:0048583,GO:0048584,GO:0048586,GO:2000028,GO:0009987,GO:0010374,GO:0010440,GO:0042802,GO:0042803,GO:0048869,GO:0090558,GO:0001558,GO:0030308,GO:0035670,GO:0040008,GO:0040034,GO:0045926,GO:0048437,GO:0048438,GO:0048440,GO:0048467,GO:0048481,GO:0048506,GO:0048509,GO:0048510,GO:0048519,GO:0048523,GO:0048530,GO:0048827,GO:0051128,GO:0080060,GO:0090698,GO:0099402,GO:0006950,GO:0009266,GO:0009409,GO:0009628,GO:0009910,GO:0010048,GO:0042752,GO:0048581,GO:0050896,GO:0051093,GO:0051241,GO:2000242,GO:0001067,GO:0005737,GO:0010015,GO:0010075,GO:0010076,GO:0010082,GO:0010228,GO:0010817,GO:0022622,GO:0032879,GO:0048364,GO:0048638,GO:0051049,GO:0065008,GO:1905392,GO:2000012,GO:2000280,GO:0048576,GO:0048587	GO:0010082,GO:0048364,GO:0048367,GO:2000028		GO:0043231
Ljaponica9421_subT_miss_dip	OG0014724	N4.HOG0020684	0	0	0	0	0	0	0	0	0	0	1	1	0	1	0	0	1	0	0	0	0	0	1	0	0	0			Zm00001d012695	PPR336L,PPR336/rPPR1	Pentatricopeptide repeat-containing protein,PPR repeat	pentatricopeptide repeat-containing protein At1g61870, mitochondrial,pentatricopeptide repeat-containing protein At1g61870, mitochondrial-like,pentatricopeptide repeat-containing protein At3g22470, mitochondrial	RNA modification,nucleic acid phosphodiester bond hydrolysis	endonuclease activity	intracellular membrane-bounded organelle	37QFS@33090	GSMUA_Achr11P18590_001	4641.GSMUA_Achr11P18590_001	1.38e-60	4006.Lus10006769,3827.XP_004486122.1,4641.GSMUA_Achr11P18590_001											Lj8627b06Tg002340_T001	Lj7182a06Tg002340_T001		Lt9434a006g002440_T001			Zm00001d012695_P001						GSMUA_Achr11P18590_001				GO:0003674,GO:0003676,GO:0003723,GO:0003824,GO:0004518,GO:0004519,GO:0005488,GO:0005575,GO:0005622,GO:0005737,GO:0005739,GO:0006139,GO:0006725,GO:0006807,GO:0008150,GO:0008152,GO:0009451,GO:0009987,GO:0016020,GO:0016070,GO:0016787,GO:0016788,GO:0034641,GO:0043170,GO:0043226,GO:0043227,GO:0043229,GO:0043231,GO:0043412,GO:0044237,GO:0044238,GO:0046483,GO:0071704,GO:0090304,GO:0090305,GO:0097159,GO:1901360,GO:1901363	GO:0009451,GO:0090305	GO:0004519	GO:0043231
Ljaponica9421_subT_miss_dip	OG0000191	N4.HOG0001617	1	1	1	1	1	1	1	1	1	2	1	1	0	1	0	0	0	0	0	0	1	2	0	0	0	2				AtWIP5/WIP5,WIP4,NTT/WIP2	Whole genome shotgun sequence of line PN40024, scaffold_7.assembly12x (Fragment),Protein TRANSPARENT TESTA,Protein TRANSPARENT TESTA 1-like	zinc finger protein WIP2-like,zinc finger protein WIP2	flavonoid biosynthetic process,cell tip growth,cellular component morphogenesis,shoot system development,pollen tube development		intracellular membrane-bounded organelle	37PT4@33090	XP_010928501.1	42345.XP_008795700.1	1.3e-236	42345.XP_008795700.1,4432.XP_010257283.1,3694.POPTR_0003s20400.1	Spipo28G0003800	Sp9509d005g007760_T001	CAA7397958.1	Wa8730c011g007720_T001	Lg7742Ab007g003420_T001	Lm7210a007g002660_T001	Lm9252a007g002600_T001	Lj7182a07Mg002280_T001	Lj8627b07Mg002180_T001	Lj9421a07Mg002810_T001,Lj9421a07Mg002280_T001	Lj8627b07Tg002740_T001	Lj7182a07Tg002480_T001		Lt9434a007g003020_T001							Aco000791.1	XP_010928501.1,XP_029118538.1				cdem3g09381.t1,cdem3g06933.t1	GO:0000003,GO:0000902,GO:0000904,GO:0001709,GO:0003006,GO:0003674,GO:0003700,GO:0005575,GO:0005622,GO:0005634,GO:0006355,GO:0007275,GO:0008150,GO:0008152,GO:0009058,GO:0009653,GO:0009791,GO:0009812,GO:0009813,GO:0009826,GO:0009856,GO:0009860,GO:0009889,GO:0009908,GO:0009932,GO:0009987,GO:0010154,GO:0010468,GO:0010500,GO:0010556,GO:0016043,GO:0016049,GO:0019219,GO:0019222,GO:0022414,GO:0030154,GO:0031323,GO:0031326,GO:0032501,GO:0032502,GO:0032989,GO:0040007,GO:0043226,GO:0043227,GO:0043229,GO:0043231,GO:0044706,GO:0045165,GO:0048367,GO:0048438,GO:0048467,GO:0048468,GO:0048588,GO:0048589,GO:0048608,GO:0048731,GO:0048856,GO:0048868,GO:0048869,GO:0050789,GO:0050794,GO:0051171,GO:0051252,GO:0060255,GO:0060560,GO:0061458,GO:0065007,GO:0071704,GO:0071840,GO:0080090,GO:0090567,GO:0140110,GO:1901576,GO:1903506,GO:1990058,GO:2000112,GO:2001141	GO:0009813,GO:0009932,GO:0032989,GO:0048367,GO:0048868		GO:0043231
Ljaponica9421_subT_miss_dip	OG0000279	N4.HOG0001940	1	1	1	4	1	1	1	1	1	1	1	1	0	1	0	0	0	0	0	0	0	0	0	0	0	0				GASA1	Gibberellin-regulated protein	gibberellin-regulated protein 1-like,gibberellin-regulated protein 1	response to gibberellin,cellular component morphogenesis		plant-type cell wall	37W2X@33090	Spipo28G0003500	3885.XP_007160662.1	1.06e-38	161934.XP_010690457.1,3885.XP_007160662.1,29730.Gorai.010G004400.1,3880.AES59737	Spipo28G0003500	Sp9509d005g007730_T001	CAA7397953.1	Wa8730c011g006900_T001,Wa8730c011g006940_T001,Wa8730c011g006930_T001,Wa8730c011g007600_T001	Lg7742Ab007g003510_T002	Lm7210a007g002690_T001	Lm9252a007g002630_T001	Lj7182a07Mg002310_T001	Lj8627b07Mg002210_T001	Lj9421a07Mg002310_T001	Lj8627b07Tg002790_T001	Lj7182a07Tg002530_T001		Lt9434a007g003080_T001													GO:0000902,GO:0001101,GO:0005575,GO:0005576,GO:0005618,GO:0008150,GO:0009505,GO:0009653,GO:0009719,GO:0009725,GO:0009737,GO:0009739,GO:0009741,GO:0009826,GO:0009987,GO:0010033,GO:0014070,GO:0016043,GO:0016049,GO:0030312,GO:0032502,GO:0032989,GO:0033993,GO:0040007,GO:0042221,GO:0048589,GO:0048856,GO:0048869,GO:0050896,GO:0060560,GO:0071840,GO:0071944,GO:0097305,GO:1901700	GO:0009739,GO:0032989		GO:0009505
Ljaponica9421_subT_miss_dip	OG0000648	N4.HOG0003212	0	0	0	0	1	0	0	0	0	0	0	0	0	1	0	0	0	0	0	0	0	0	0	0	0	0				ATVHA-C2/AVA-2PE/AVA-P2,VHA-c5,RBF1	V-type proton ATPase 16 kDa proteolipid	V-type proton ATPase 16 kDa proteolipid subunit	regulation of intracellular pH	ATPase-coupled ion transmembrane transporter activity	intracellular membrane-bounded organelle	37J2Q@33090	Lg7742Ab021g004630_T001	57918.XP_004287829.1	1.14e-94	57918.XP_004287829.1					Lg7742Ab021g004630_T001									Lt9434a021g004070_T001													GO:0000220,GO:0003674,GO:0003824,GO:0005215,GO:0005575,GO:0005622,GO:0005737,GO:0005773,GO:0005774,GO:0006810,GO:0006811,GO:0006812,GO:0006873,GO:0006885,GO:0007035,GO:0008150,GO:0008324,GO:0009987,GO:0015075,GO:0015078,GO:0015318,GO:0015399,GO:0016020,GO:0016021,GO:0016462,GO:0016469,GO:0016787,GO:0016817,GO:0016818,GO:0016887,GO:0017111,GO:0019725,GO:0019829,GO:0022804,GO:0022853,GO:0022857,GO:0022890,GO:0030003,GO:0030004,GO:0030641,GO:0031090,GO:0031224,GO:0032991,GO:0033176,GO:0033177,GO:0033179,GO:0034220,GO:0042592,GO:0042625,GO:0042626,GO:0043226,GO:0043227,GO:0043229,GO:0043231,GO:0044769,GO:0045851,GO:0046961,GO:0048878,GO:0050801,GO:0051179,GO:0051234,GO:0051452,GO:0051453,GO:0055067,GO:0055080,GO:0055082,GO:0055085,GO:0065007,GO:0065008,GO:0098588,GO:0098655,GO:0098660,GO:0098662,GO:0098771,GO:0098796,GO:1902600	GO:0051453	GO:0042625	GO:0043231
Ljaponica9421_subT_miss_dip	OG0004192	N4.HOG0009516	1	1	2	1	1	1	1	1	1	1	1	1	0	1	2	0	0	0	0	0	0	0	0	0	1	1				AGL65,AGL94,AGL30	MADS-box protein,MADS,MADS-box transcription factor	agamous-like MADS-box protein AGL65,agamous-like MADS-box protein AGL65 isoform X1,agamous-like MADS-box protein AGL65 isoform X2,agamous-like MADS-box protein AGL30	pollen maturation,shoot system development,stamen development,regulation of pollen tube growth		intracellular membrane-bounded organelle	37IVE@33090	Sp9509d007g011910_T001	4432.XP_010258314.1	1.85e-146	218851.Aquca_002_00641.1,4432.XP_010258314.1,13333.ERM94528,42345.XP_008797164.1,102107.XP_008221600.1,42345.XP_008802579.1	Spipo20G0037400	Sp9509d007g011910_T001	CAA7401120.1,CAA7401119.1	Wa8730c001g009040_T001	Lg7742Ab015g009180_T001	Lm7210a015g008980_T001	Lm9252a015g008930_T001	Lj7182a15Mg008140_T001	Lj8627b15Mg007950_T001	Lj9421a15Mg008010_T001	Lj8627b15Tg008490_T001	Lj7182a15Tg008430_T001		Lt9434a015g008370_T001	Zosma01g04980,Zosma01g12740										VIT_201s0026g02610.1	cdem2g18929.t1	GO:0001558,GO:0003674,GO:0003700,GO:0005575,GO:0005622,GO:0005634,GO:0006355,GO:0007275,GO:0008150,GO:0009555,GO:0009889,GO:0010152,GO:0010468,GO:0010556,GO:0010769,GO:0019219,GO:0019222,GO:0021700,GO:0022603,GO:0022604,GO:0031323,GO:0031326,GO:0032501,GO:0032502,GO:0040008,GO:0043226,GO:0043227,GO:0043229,GO:0043231,GO:0045595,GO:0048229,GO:0048638,GO:0048856,GO:0050789,GO:0050793,GO:0050794,GO:0051128,GO:0051171,GO:0051239,GO:0051252,GO:0051510,GO:0060255,GO:0060284,GO:0065007,GO:0080090,GO:0080092,GO:0140110,GO:1903506,GO:2000112,GO:2000241,GO:2001141,GO:0000003,GO:0003002,GO:0003006,GO:0007389,GO:0009653,GO:0009791,GO:0009908,GO:0010093,GO:0010097,GO:0022414,GO:0048367,GO:0048437,GO:0048438,GO:0048443,GO:0048444,GO:0048448,GO:0048449,GO:0048455,GO:0048466,GO:0048608,GO:0048646,GO:0048731,GO:0048827,GO:0061458,GO:0090567,GO:0090696,GO:0090697,GO:0090698,GO:0090701,GO:0099402,GO:1905392,GO:1905393	GO:0010152,GO:0048367,GO:0048443,GO:0080092		GO:0043231
Ljaponica9421_subT_miss_dip	OG0009191	N4.HOG0015109	3	5	4	1	2	2	2	2	2	4	2	2	0	2	0	0	0	0	0	0	0	0	0	0	0	0				GDPDL1/SVL2,GDPDL2/SNC4,GDPDL5/SVL3,GDPDL3/GPDL2/MRH5/SHV3,GDPDL4/GPDL1/SVL1,GDPDL6/SVL4,GDPDL7/SVL5	glycerophosphoryl diester phosphodiesterase,Glycerophosphoryl diester phosphodiesterase family	glycerophosphodiester phosphodiesterase GDPDL4,glycerophosphodiester phosphodiesterase GDPDL4-like,glycerophosphodiester phosphodiesterase GDPDL3,glycerophosphodiester phosphodiesterase GDPDL3-like	cellular defense response,cell tip growth,trichome differentiation,guard cell morphogenesis,cellular component morphogenesis,root development,shoot system development,root hair cell differentiation,plant-type cell wall cellulose metabolic process	calcium ion binding,glycerophosphodiester phosphodiesterase activity	plant-type cell wall,anchored component of plasma membrane	37IRF@33090	CAA7397946.1	42345.XP_008798763.1	9.15e-245	4641.GSMUA_Achr8P25690_001,42345.XP_008782908.1,42345.XP_008798763.1,4432.XP_010253010.1,4641.GSMUA_Achr9P12610_001,38727.Pavir.Fa00358.1.p	Spipo0G0111900,Spipo0G0147700,Spipo28G0003400	Sp9509d005g007700_T001,Sp9509d005g007650_T001,Sp9509d005g007660_T001,Sp9509d005g007670_T001,Sp9509d005g007680_T001	CAA7397945.1,CAA7397946.1,CAA7397948.1,CAA7397951.1	Wa8730c011g007590_T001	Lg7742Ab007g003550_T001,Lg7742Ab007g003540_T003	Lm7210a007g002730_T001,Lm7210a007g002720_T001	Lm9252a00Ug001220_T001,Lm9252a007g002660_T001	Lj7182a07Mg002340_T001,Lj7182a07Mg002330_T001	Lj8627b07Mg002240_T001,Lj8627b07Mg002230_T001	Lj9421a07Mg002660_T001,Lj9421a07Mg002340_T001,Lj9421a07Mg002750_T001,Lj9421a07Mg002330_T001	Lj8627b07Tg002880_T001,Lj8627b07Tg002810_T001	Lj7182a07Tg002630_T001,Lj7182a07Tg002550_T001		Lt9434a007g003160_T001,Lt9434a007g003100_T001													GO:0000902,GO:0000904,GO:0003674,GO:0003824,GO:0005488,GO:0005509,GO:0005575,GO:0005618,GO:0005886,GO:0005911,GO:0005975,GO:0005976,GO:0006073,GO:0006950,GO:0006952,GO:0006968,GO:0007275,GO:0008081,GO:0008150,GO:0008152,GO:0008889,GO:0009505,GO:0009506,GO:0009653,GO:0009664,GO:0009791,GO:0009826,GO:0009888,GO:0009932,GO:0009987,GO:0010015,GO:0010016,GO:0010026,GO:0010052,GO:0010053,GO:0010054,GO:0010103,GO:0010374,GO:0010383,GO:0010441,GO:0010442,GO:0016020,GO:0016043,GO:0016049,GO:0016787,GO:0016788,GO:0021700,GO:0022622,GO:0030054,GO:0030154,GO:0030243,GO:0030312,GO:0031224,GO:0031225,GO:0031226,GO:0032501,GO:0032502,GO:0032989,GO:0040007,GO:0042578,GO:0043167,GO:0043169,GO:0043170,GO:0044036,GO:0044042,GO:0044237,GO:0044238,GO:0044260,GO:0044262,GO:0044264,GO:0045229,GO:0046658,GO:0046872,GO:0048364,GO:0048367,GO:0048468,GO:0048469,GO:0048589,GO:0048731,GO:0048764,GO:0048765,GO:0048856,GO:0048869,GO:0050896,GO:0051273,GO:0052541,GO:0055044,GO:0060560,GO:0071554,GO:0071555,GO:0071669,GO:0071695,GO:0071704,GO:0071840,GO:0071944,GO:0090558,GO:0090626,GO:0090627,GO:0090698,GO:0099402,GO:1905392	GO:0006968,GO:0009932,GO:0010026,GO:0010442,GO:0032989,GO:0048364,GO:0048367,GO:0048765,GO:0052541	GO:0005509,GO:0008889	GO:0009505,GO:0046658
Ljaponica9421_subT_miss_dip	OG0011532	N4.HOG0017557	1	1	1	1	2	1	1	1	1	1	1	1	0	1	1	0	0	0	0	0	0	3	0	0	1	2				ATWRKY40/WRKY40,ATWRKY60/WRKY60,ATWRKY18/WRKY18	WRKY Transcription Factor,WRKY transcription factor 40	WRKY transcription factor WRKY76,WRKY transcription factor WRKY76-like,WRKY DNA-binding protein 40,WRKY transcription factor 18-like,WRKY transcription factor WRKY71	response to molecule of bacterial origin,regulation of defense response to fungus		intracellular membrane-bounded organelle	37S08@33090,37U4E@33090,37U0Z@33090	VIT_204s0008g05750.1	29760.VIT_04s0008g05750.t01	1.19e-182	4432.XP_010265617.1,3827.XP_004507077.1,42345.XP_008794347.1,4641.GSMUA_Achr1P10080_001,3983.cassava4.1_014368m,4432.XP_010265616.1,4577.AC209050.3_FGP003,3983.cassava4.1_014614m,29760.VIT_04s0008g05750.t01	Spipo28G0011500	Sp9509d005g008730_T001	CAA7398043.1	Wa8730c011g008530_T001	Lg7742Ab007g001920_T001,Lg7742Ab007g001930_T001	Lm7210a007g001780_T001	Lm9252a007g001740_T001	Lj7182a07Mg001530_T001	Lj8627b07Mg001500_T001	Lj9421a07Mg001560_T001	Lj8627b07Tg001900_T001	Lj7182a07Tg001570_T001		Lt9434a007g002080_T001	Zosma05g17780							XP_029116312.1,XP_029122102.1,XP_029122103.1			VIT_204s0008g05750.1	cdem4g15682.t1,cdem1g12488.t1	GO:0001067,GO:0001101,GO:0002237,GO:0003674,GO:0003676,GO:0003677,GO:0003700,GO:0005488,GO:0005575,GO:0005622,GO:0005634,GO:0006355,GO:0006950,GO:0006952,GO:0008150,GO:0009605,GO:0009607,GO:0009611,GO:0009617,GO:0009620,GO:0009719,GO:0009725,GO:0009751,GO:0009889,GO:0009890,GO:0009892,GO:0010033,GO:0010200,GO:0010243,GO:0010468,GO:0010556,GO:0010558,GO:0010605,GO:0010629,GO:0014070,GO:0019219,GO:0019222,GO:0031323,GO:0031324,GO:0031326,GO:0031327,GO:0031347,GO:0042221,GO:0042742,GO:0043207,GO:0043226,GO:0043227,GO:0043229,GO:0043231,GO:0045892,GO:0045934,GO:0046677,GO:0048519,GO:0048523,GO:0048583,GO:0050789,GO:0050794,GO:0050832,GO:0050896,GO:0051171,GO:0051172,GO:0051252,GO:0051253,GO:0051707,GO:0060255,GO:0065007,GO:0080090,GO:0080134,GO:0097159,GO:0098542,GO:0140110,GO:1901363,GO:1901698,GO:1901700,GO:1902679,GO:1903506,GO:1903507,GO:2000112,GO:2000113,GO:2001141,GO:0002682,GO:0002831,GO:0032101,GO:0045088,GO:0050776,GO:1900150,GO:1905034,GO:0005515,GO:0042802	GO:0002237,GO:1900150		GO:0043231
Ljaponica9421_subT_miss_dip	OG0012717	N4.HOG0018761	2	1	2	0	1	1	1	1	1	2	1	1	0	1	0	0	0	0	0	0	0	0	0	0	0	0				ATGLR2.3/GLR2.3,ATGLR2.2/GLR2.2,ATGLR2.9/GLR2.9/GLR2.9,ATGLR2.8/GLR2.8/GLR2.8,ATGLR2.7/GLR2.7/GLR2.7,ATGLR2.4/GLR2.4,ATGLR2.6/GLR2.6,ATGLR2.5/GLR2.5,ATGLR2.1/GLR2.1	Glutamate-gated receptor that probably acts as non- selective cation channel	glutamate receptor 2.2,glutamate receptor 2.7-like isoform X1	calcium ion transmembrane transport		intracellular membrane-bounded organelle	37K5G@33090	CAA7398685.1	4641.GSMUA_Achr3P04970_001	4e-254	42345.XP_008775765.1,4641.GSMUA_Achr3P04970_001,4432.XP_010242316.1	Spipo28G0017200,Spipo28G0017400	Sp9509d005g009280_T001	CAA7398685.1,CAA7398690.1		Lg7742Ab007g001950_T001	Lm7210a007g001790_T002	Lm9252a007g001750_T002	Lj7182a07Mg001540_T001	Lj8627b07Mg001510_T002	Lj9421a07Mg001570_T001,Lj9421a07Mg003640_T001	Lj8627b07Tg001920_T001	Lj7182a07Tg001590_T001		Lt9434a007g002110_T001													GO:0001101,GO:0003674,GO:0004888,GO:0005215,GO:0005216,GO:0005261,GO:0005262,GO:0005575,GO:0005622,GO:0005737,GO:0005773,GO:0005886,GO:0006810,GO:0006811,GO:0006812,GO:0006816,GO:0007154,GO:0007165,GO:0008066,GO:0008150,GO:0008324,GO:0009719,GO:0009987,GO:0010033,GO:0010243,GO:0015075,GO:0015085,GO:0015267,GO:0015318,GO:0016020,GO:0019722,GO:0019932,GO:0022803,GO:0022857,GO:0022890,GO:0023052,GO:0030001,GO:0034220,GO:0035556,GO:0038023,GO:0042221,GO:0043200,GO:0043226,GO:0043227,GO:0043229,GO:0043231,GO:0046873,GO:0050789,GO:0050794,GO:0050896,GO:0051179,GO:0051234,GO:0051716,GO:0055085,GO:0060089,GO:0065007,GO:0070588,GO:0070887,GO:0071229,GO:0071230,GO:0071310,GO:0071417,GO:0071495,GO:0071944,GO:0098655,GO:0098660,GO:0098662,GO:1901698,GO:1901699,GO:1901700,GO:1901701	GO:0070588		GO:0043231
Ljaponica9421_subT_miss_dip	OG0012722	N4.HOG0018766	0	0	1	1	1	1	2	2	2	2	1	1	0	1	0	0	0	0	0	0	0	0	0	0	0	0				HAP5C/NF-YC9,NF-YC3,ATHAP5B/HAP5B/NF-YC2,ATHAP5A/HAP5A/NF-YC1,NF-YC8,NF-YC12,NF-YC7,NF-YC6,NF-YC4	Nuclear transcription factor Y subunit gamma-like isoform X1,Nuclear transcription factor Y subunit,protein heterodimerization activity	nuclear transcription factor Y subunit C-1-like,Nuclear transcription factor Y subunit C-1	carbon catabolite activation of transcription from RNA polymerase II promoter,axon guidance,response to gibberellin,regulation of seed germination,cellular component morphogenesis,regulation of cellular respiration,regulation of cholesterol biosynthetic process,regulation of photoperiodism, flowering,positive regulation of photomorphogenesis,negative regulation of starch metabolic process	RNA polymerase II transcription regulatory region sequence-specific DNA binding,RNA polymerase II cis-regulatory region sequence-specific DNA binding,DNA-binding transcription activator activity, RNA polymerase II-specific,transcription coregulator activity	CCAAT-binding factor complex,intracellular membrane-bounded organelle	37V31@33090,37PS7@33090,37QDI@33090	Wa8730c010g005400_T001	4641.GSMUA_Achr6P16620_001	3.53e-23	4096.XP_009783727.1,225117.XP_009368534.1,3847.GLYMA13G27790.1,192875.XP_004343369.1,13333.ERN02469,88036.EFJ27903,4641.GSMUA_Achr6P16620_001			CAA7406813.1	Wa8730c010g005400_T001	Lg7742Ab010g005320_T001	Lm7210a010g004090_T001	Lm9252a010g004310_T001,Lm9252a010g004290_T001	Lj7182a10Mg003820_T001,Lj7182a10Mg003810_T001	Lj8627b00Ug002550_T001,Lj8627b00Ug006880_T001	Lj9421a10Mg003820_T001,Lj9421a10Mg003810_T001	Lj8627b10Tg004040_T001	Lj7182a10Tg004000_T001		Lt9434a010g004350_T001													GO:0003674,GO:0003700,GO:0005575,GO:0005622,GO:0005634,GO:0005667,GO:0005737,GO:0006355,GO:0008150,GO:0009889,GO:0009891,GO:0009893,GO:0010468,GO:0010556,GO:0010557,GO:0010604,GO:0010628,GO:0016602,GO:0019219,GO:0019222,GO:0031323,GO:0031325,GO:0031326,GO:0031328,GO:0032991,GO:0043226,GO:0043227,GO:0043229,GO:0043231,GO:0045893,GO:0045935,GO:0048518,GO:0048522,GO:0050789,GO:0050794,GO:0051171,GO:0051173,GO:0051252,GO:0051254,GO:0060255,GO:0065007,GO:0080090,GO:0090575,GO:0140110,GO:1902680,GO:1903506,GO:1903508,GO:2000112,GO:2001141,GO:0001101,GO:0005829,GO:0006109,GO:0007154,GO:0007165,GO:0009719,GO:0009725,GO:0009737,GO:0009738,GO:0009739,GO:0009740,GO:0009755,GO:0009892,GO:0009987,GO:0010029,GO:0010033,GO:0010099,GO:0010476,GO:0010605,GO:0010675,GO:0010677,GO:0023052,GO:0031324,GO:0032870,GO:0032881,GO:0033993,GO:0042221,GO:0045912,GO:0048519,GO:0048523,GO:0048580,GO:0048582,GO:0048583,GO:0048584,GO:0048586,GO:0050793,GO:0050896,GO:0051094,GO:0051239,GO:0051240,GO:0051246,GO:0051247,GO:0051716,GO:0070887,GO:0071215,GO:0071229,GO:0071310,GO:0071370,GO:0071396,GO:0071495,GO:0097305,GO:0097306,GO:1900140,GO:1901700,GO:1901701,GO:2000026,GO:2000028,GO:2000030,GO:2000241,GO:2000306,GO:2000904,GO:2000905,GO:0000429,GO:0000436,GO:0000902,GO:0000904,GO:0000976,GO:0000977,GO:0000978,GO:0000981,GO:0000987,GO:0001067,GO:0001228,GO:0003676,GO:0003677,GO:0003690,GO:0003712,GO:0003713,GO:0005488,GO:0005515,GO:0005654,GO:0006139,GO:0006351,GO:0006357,GO:0006366,GO:0006457,GO:0006725,GO:0006807,GO:0006935,GO:0007275,GO:0007399,GO:0007409,GO:0007411,GO:0007584,GO:0008134,GO:0008152,GO:0009058,GO:0009059,GO:0009605,GO:0009653,GO:0009991,GO:0010467,GO:0016043,GO:0016070,GO:0018130,GO:0019216,GO:0019218,GO:0019438,GO:0022008,GO:0030030,GO:0030154,GO:0030182,GO:0031175,GO:0031667,GO:0031668,GO:0031669,GO:0031670,GO:0031974,GO:0031981,GO:0032501,GO:0032502,GO:0032774,GO:0032989,GO:0032990,GO:0032993,GO:0034641,GO:0034645,GO:0034654,GO:0040011,GO:0042330,GO:0043170,GO:0043233,GO:0043457,GO:0043467,GO:0043565,GO:0044237,GO:0044238,GO:0044249,GO:0044260,GO:0044271,GO:0045540,GO:0045944,GO:0045990,GO:0045991,GO:0046483,GO:0046890,GO:0048468,GO:0048666,GO:0048667,GO:0048699,GO:0048731,GO:0048812,GO:0048856,GO:0048858,GO:0048869,GO:0050810,GO:0061564,GO:0062012,GO:0070013,GO:0071496,GO:0071704,GO:0071840,GO:0090181,GO:0090304,GO:0097159,GO:0097485,GO:0097659,GO:0106118,GO:0120036,GO:0120039,GO:1901360,GO:1901362,GO:1901363,GO:1901576,GO:1902930,GO:1990837,GO:0048579,GO:0048581,GO:0048585,GO:0051093,GO:0051241,GO:2000242	GO:0000436,GO:0007411,GO:0009739,GO:0010029,GO:0032989,GO:0043457,GO:0045540,GO:2000028,GO:2000306,GO:2000905	GO:0000977,GO:0000978,GO:0001228,GO:0003712	GO:0016602,GO:0043231
Ljaponica9421_subT_miss_dip	OG0014802	N4.HOG0020758	0	1	0	0	0	0	0	0	0	0	0	0	0	1	0	0	0	0	0	0	0	0	0	0	0	0				AIR3	Belongs to the peptidase S8 family,subtilisin-like protease	subtilisin-like protease,subtilisin-like protease SBT5.3	root development,post-embryonic root development			37YFF@33090,37NNF@33090	Sp9509d015g003550_T001	42345.XP_008794760.1	3.71e-61	4096.XP_009776224.1,42345.XP_008794760.1		Sp9509d015g003550_T001												Lt9434a009g004640_T001													GO:0003674,GO:0003824,GO:0004175,GO:0004252,GO:0006508,GO:0006807,GO:0007275,GO:0008150,GO:0008152,GO:0008233,GO:0008236,GO:0009653,GO:0009719,GO:0009725,GO:0009733,GO:0009791,GO:0010015,GO:0010033,GO:0010101,GO:0010102,GO:0016787,GO:0017171,GO:0019538,GO:0022622,GO:0032501,GO:0032502,GO:0042221,GO:0043170,GO:0044238,GO:0048364,GO:0048527,GO:0048528,GO:0048731,GO:0048856,GO:0050896,GO:0071704,GO:0090696,GO:0090697,GO:0090698,GO:0099402,GO:0140096,GO:1901564,GO:1905392	GO:0048364,GO:0048528
Ljaponica9421_subT_miss_dip	OG0015016	N4.HOG0020935	0	0	0	0	0	2	1	1	1	1	0	1	0	2	0	0	0	0	0	0	0	0	0	0	0	0				CYS5	Belongs to the cystatin family. Phytocystatin subfamily	Cysteine proteinase inhibitor 8,cysteine proteinase inhibitor 8-like	regulation of seed germination			37W7G@33090	Lj7182a08Tg006590_T001	40148.OGLUM03G22980.1	8.03e-12	40148.OGLUM03G22980.1,77586.LPERR02G07040.1						Lm7210a008g007460_T001,Lm7210a008g007500_T001	Lm9252a008g007670_T001	Lj7182a08Mg007980_T001	Lj8627b08Mg006680_T001	Lj9421a08Mg006730_T001		Lj7182a08Tg006590_T001		Lt9434a008g007430_T001,Lt9434a008g007460_T001													GO:0002020,GO:0003674,GO:0004857,GO:0004866,GO:0004869,GO:0005488,GO:0005515,GO:0005575,GO:0005618,GO:0006950,GO:0008150,GO:0009266,GO:0009408,GO:0009628,GO:0009892,GO:0009987,GO:0010029,GO:0010030,GO:0010466,GO:0010605,GO:0010951,GO:0019222,GO:0019899,GO:0030162,GO:0030234,GO:0030312,GO:0030414,GO:0031323,GO:0031324,GO:0032268,GO:0033554,GO:0034605,GO:0043086,GO:0044092,GO:0045861,GO:0048518,GO:0048519,GO:0048523,GO:0048580,GO:0048582,GO:0050789,GO:0050790,GO:0050793,GO:0050794,GO:0050896,GO:0051094,GO:0051171,GO:0051172,GO:0051239,GO:0051240,GO:0051246,GO:0051248,GO:0051336,GO:0051346,GO:0051716,GO:0052547,GO:0052548,GO:0060255,GO:0061134,GO:0061135,GO:0065007,GO:0065009,GO:0071944,GO:0080090,GO:0098772,GO:1900140,GO:2000026,GO:2000116,GO:2000117	GO:0010029
Ljaponica9421_subT_miss_dip	OG0016509	N4.HOG0022270	1	1	1	1	1	0	0	0	0	0	1	0	0	1	0	0	0	0	0	0	0	0	0	0	0	0				AtRIN4/RIN4	Cleavage site for pathogenic type III effector avirulence factor Avr	RPM1-interacting protein 4,RPM1-interacting protein 4-like	response to molecule of bacterial origin			37SJ2@33090	CAA7400597.1	42345.XP_008794592.1	2.54e-10	42345.XP_008794592.1,4572.TRIUR3_32508-P1	Spipo9G0063100	Sp9509d007g007170_T001	CAA7400597.1	Wa8730c013g004180_T002	Lg7742Ab015g004190_T004						Lj8627b15Tg004100_T001			Lt9434a015g003800_T001													GO:0002218,GO:0002237,GO:0002253,GO:0002376,GO:0002682,GO:0002683,GO:0002684,GO:0005575,GO:0005886,GO:0006468,GO:0006793,GO:0006796,GO:0006807,GO:0006950,GO:0006952,GO:0006955,GO:0007154,GO:0007165,GO:0008150,GO:0008152,GO:0008219,GO:0009605,GO:0009607,GO:0009617,GO:0009626,GO:0009987,GO:0010033,GO:0010363,GO:0010941,GO:0012501,GO:0016020,GO:0016310,GO:0019538,GO:0019897,GO:0019898,GO:0023052,GO:0031347,GO:0031348,GO:0031349,GO:0033554,GO:0034050,GO:0034051,GO:0036211,GO:0042221,GO:0042742,GO:0043067,GO:0043069,GO:0043170,GO:0043207,GO:0043412,GO:0044237,GO:0044238,GO:0044260,GO:0045087,GO:0045088,GO:0045089,GO:0045824,GO:0048518,GO:0048519,GO:0048523,GO:0048583,GO:0048584,GO:0048585,GO:0050776,GO:0050777,GO:0050778,GO:0050789,GO:0050794,GO:0050896,GO:0051707,GO:0051716,GO:0060548,GO:0065007,GO:0071704,GO:0071944,GO:0080134,GO:0080135,GO:0098542,GO:1901564	GO:0002237
Ljaponica9421_subT_miss_dip	OG0020577	N4.HOG0025993	0	0	0	0	0	0	0	0	0	0	0	0	0	1	1	0	0	0	0	0	1	0	1	0	0	0				CKA4/cpCK2/pCK2,CKA3,ATCKA2/CKA2,ATCKA1/CKA1	Casein kinase II subunit,protein serine/threonine kinase activity,belongs to the protein kinase superfamily	casein kinase II subunit alpha-2,casein kinase II subunit alpha-2-like,casein kinase II subunit alpha-like	regulation of photoperiodism, flowering		intracellular membrane-bounded organelle	37QV3@33090	Zosma06g10260	4432.XP_010277070.1	1.08e-39	3656.XP_008440358.1,4641.GSMUA_Achr5P16060_001,4432.XP_010277070.1														Lt9434a005g003620_T001	Zosma06g10260						Aco003787.1		GSMUA_Achr5P16060_001				GO:0003674,GO:0003824,GO:0005575,GO:0005622,GO:0005634,GO:0005730,GO:0005956,GO:0006793,GO:0006796,GO:0008150,GO:0008152,GO:0009987,GO:0016301,GO:0016310,GO:0016740,GO:0016772,GO:0031974,GO:0031981,GO:0032991,GO:0042752,GO:0043226,GO:0043227,GO:0043228,GO:0043229,GO:0043231,GO:0043232,GO:0043233,GO:0044237,GO:0050789,GO:0065007,GO:0070013,GO:0004672,GO:0004674,GO:0006468,GO:0006807,GO:0016043,GO:0016773,GO:0019538,GO:0022607,GO:0036211,GO:0043170,GO:0043412,GO:0043933,GO:0044085,GO:0044238,GO:0044260,GO:0046777,GO:0051259,GO:0051260,GO:0051262,GO:0051289,GO:0065003,GO:0071704,GO:0071840,GO:0140096,GO:1901564,GO:0005737,GO:0005829,GO:0007154,GO:0007165,GO:0009507,GO:0009536,GO:0010019,GO:0023052,GO:0040008,GO:0048580,GO:0048583,GO:0050793,GO:0050794,GO:0050896,GO:0051239,GO:0051716,GO:2000026,GO:2000028,GO:2000241	GO:2000028		GO:0043231
Ljaponica9421_subT_miss_dip	OG0021127	N4.HOG0026515	0	0	0	0	0	0	0	0	0	0	1	1	0	1	0	0	0	0	0	0	0	0	0	0	0	0				MIA/PDR2	cation-transporting ATPase	phosphate deficiency response 2, MALE GAMETOGENESIS IMPAIRED ANTHERS,LOW QUALITY PROTEIN: probable manganese-transporting ATPase PDR2	pollen maturation,stem cell fate determination,calcium ion transmembrane transport	P-type calcium transporter activity,ATPase-coupled ion transmembrane transporter activity	endomembrane system,intracellular membrane-bounded organelle	37QG5@33090	Lt9434a010g004150_T001	4572.TRIUR3_14464-P1	2.99e-93	4572.TRIUR3_14464-P1,4641.GSMUA_Achr10P12480_001											Lj8627b10Tg003850_T001	Lj7182a10Tg003800_T001		Lt9434a010g004150_T001													GO:0000003,GO:0001709,GO:0003674,GO:0003824,GO:0005215,GO:0005388,GO:0005575,GO:0005622,GO:0005737,GO:0005783,GO:0005886,GO:0005887,GO:0006810,GO:0006811,GO:0006812,GO:0006816,GO:0006873,GO:0006874,GO:0006875,GO:0006950,GO:0007154,GO:0007275,GO:0008150,GO:0008324,GO:0009267,GO:0009555,GO:0009605,GO:0009846,GO:0009856,GO:0009888,GO:0009987,GO:0009991,GO:0010073,GO:0010152,GO:0012505,GO:0015075,GO:0015085,GO:0015318,GO:0015399,GO:0015662,GO:0016020,GO:0016021,GO:0016036,GO:0016462,GO:0016787,GO:0016817,GO:0016818,GO:0016887,GO:0017111,GO:0019725,GO:0019829,GO:0021700,GO:0022414,GO:0022804,GO:0022853,GO:0022857,GO:0022890,GO:0030001,GO:0030003,GO:0030154,GO:0031224,GO:0031226,GO:0031667,GO:0031668,GO:0031669,GO:0032501,GO:0032502,GO:0033554,GO:0034220,GO:0042592,GO:0042594,GO:0042625,GO:0042626,GO:0043226,GO:0043227,GO:0043229,GO:0043231,GO:0044706,GO:0045165,GO:0046873,GO:0048229,GO:0048507,GO:0048856,GO:0048863,GO:0048865,GO:0048867,GO:0048869,GO:0048878,GO:0050801,GO:0050896,GO:0051179,GO:0051234,GO:0051716,GO:0055065,GO:0055074,GO:0055080,GO:0055082,GO:0055085,GO:0065007,GO:0065008,GO:0070588,GO:0071496,GO:0071944,GO:0072503,GO:0072507,GO:0098655,GO:0098660,GO:0098662,GO:0098771	GO:0010152,GO:0048867,GO:0070588	GO:0005388,GO:0042625	GO:0012505,GO:0043231
Ljaponica9421_subT_miss_dip	OG0026573	N4.HOG0030455	0	0	0	0	0	0	0	0	0	0	1	1	0	1	0	0	0	0	0	0	0	0	0	0	0	0				bZIP21/TGA9	transcription factor	Transcription factor TGAL4	response to molecule of bacterial origin,shoot system development,stamen development		intracellular membrane-bounded organelle	37QZI@33090	Lj7182a10Tg006630_T001	218851.Aquca_004_00127.1	2.41e-37	218851.Aquca_004_00127.1											Lj8627b10Tg006700_T001	Lj7182a10Tg006630_T001		Lt9434a010g007110_T001													GO:0000003,GO:0002237,GO:0003006,GO:0003674,GO:0003676,GO:0003677,GO:0003700,GO:0005488,GO:0005515,GO:0005575,GO:0005622,GO:0005634,GO:0006355,GO:0007154,GO:0007165,GO:0007275,GO:0008150,GO:0009605,GO:0009607,GO:0009617,GO:0009791,GO:0009889,GO:0009908,GO:0009987,GO:0010033,GO:0010468,GO:0010556,GO:0019219,GO:0019222,GO:0022414,GO:0023052,GO:0031323,GO:0031326,GO:0032501,GO:0032502,GO:0042221,GO:0042802,GO:0042803,GO:0043207,GO:0043226,GO:0043227,GO:0043229,GO:0043231,GO:0043565,GO:0046983,GO:0048367,GO:0048437,GO:0048438,GO:0048443,GO:0048466,GO:0048608,GO:0048653,GO:0048731,GO:0048827,GO:0048856,GO:0050789,GO:0050794,GO:0050896,GO:0051171,GO:0051252,GO:0051707,GO:0051716,GO:0060255,GO:0061458,GO:0065007,GO:0071588,GO:0080090,GO:0090567,GO:0097159,GO:0099402,GO:0140110,GO:1901363,GO:1903506,GO:2000112,GO:2001141	GO:0002237,GO:0048367,GO:0048443		GO:0043231
Ljaponica9421_subT_miss_dip	OG0026786	N4.HOG0030668	0	0	0	0	0	0	0	0	0	0	1	1	0	1	0	0	0	0	0	0	0	0	0	0	0	0				ATSFH3/SFH3,ATSFH12/SFH12,ATSEC14/SEC14	phosphatidylinositol phosphatidylcholine transfer protein	phosphatidylinositol/phosphatidylcholine transfer protein SFH12	cellular component morphogenesis		intracellular membrane-bounded organelle	37M0B@33090	Lj8627b06Tg003820_T001	4432.XP_010255184.1	2.73e-18	4432.XP_010255184.1											Lj8627b06Tg003820_T001	Lj7182a06Tg003790_T001		Lt9434a006g004030_T001													GO:0000003,GO:0000226,GO:0003006,GO:0003674,GO:0005215,GO:0005319,GO:0005548,GO:0005575,GO:0005622,GO:0005628,GO:0005634,GO:0006810,GO:0006811,GO:0006820,GO:0006869,GO:0006996,GO:0007010,GO:0007017,GO:0007049,GO:0008150,GO:0008525,GO:0008526,GO:0009653,GO:0009987,GO:0010876,GO:0010927,GO:0015711,GO:0015748,GO:0015914,GO:0016020,GO:0016043,GO:0016192,GO:0019953,GO:0022402,GO:0022413,GO:0022414,GO:0022607,GO:0030154,GO:0030427,GO:0030435,GO:0030437,GO:0031321,GO:0031322,GO:0032153,GO:0032502,GO:0032505,GO:0032989,GO:0033036,GO:0034293,GO:0035838,GO:0042763,GO:0042764,GO:0043226,GO:0043227,GO:0043229,GO:0043231,GO:0043934,GO:0043935,GO:0044085,GO:0044703,GO:0048193,GO:0048468,GO:0048646,GO:0048856,GO:0048869,GO:0051179,GO:0051234,GO:0051286,GO:0051321,GO:0060187,GO:0061024,GO:0071702,GO:0071840,GO:0120009,GO:0120010,GO:1903046	GO:0032989		GO:0043231
Ljaponica9421_subT_miss_dip	OG0026835	N4.HOG0030717	0	0	0	0	0	0	0	0	0	0	1	1	0	1	0	0	0	0	0	0	0	0	0	0	0	0				ABS4/BCD1/ZF14/ZRZ	Belongs to the multi antimicrobial extrusion (MATE) (TC 2.A.66.1) family	protein DETOXIFICATION 48-like	root development		endomembrane system,intracellular membrane-bounded organelle	37HKC@33090	Lj7182a05Tg002000_T001	42345.XP_008779545.1	1.16e-45	42345.XP_008779545.1											Lj8627b05Tg002020_T001	Lj7182a05Tg002000_T001		Lt9434a005g002190_T001													GO:0000041,GO:0001101,GO:0003674,GO:0005215,GO:0005381,GO:0005575,GO:0005622,GO:0005737,GO:0005768,GO:0005770,GO:0005794,GO:0006810,GO:0006811,GO:0006812,GO:0006826,GO:0006855,GO:0006950,GO:0006970,GO:0007275,GO:0008150,GO:0008324,GO:0009266,GO:0009314,GO:0009408,GO:0009416,GO:0009605,GO:0009607,GO:0009624,GO:0009628,GO:0009642,GO:0009646,GO:0009653,GO:0009719,GO:0009725,GO:0009737,GO:0010015,GO:0010033,GO:0012505,GO:0015075,GO:0015318,GO:0017119,GO:0022603,GO:0022622,GO:0022857,GO:0022890,GO:0030001,GO:0031410,GO:0031982,GO:0032501,GO:0032502,GO:0032991,GO:0033993,GO:0034220,GO:0034755,GO:0042221,GO:0042592,GO:0043207,GO:0043226,GO:0043227,GO:0043229,GO:0043231,GO:0046873,GO:0046915,GO:0048364,GO:0048731,GO:0048856,GO:0048878,GO:0050789,GO:0050793,GO:0050801,GO:0050896,GO:0051179,GO:0051234,GO:0051707,GO:0055065,GO:0055072,GO:0055076,GO:0055080,GO:0055085,GO:0065007,GO:0065008,GO:0097305,GO:0097708,GO:0098655,GO:0098660,GO:0098662,GO:0098771,GO:0099023,GO:0099402,GO:1901700,GO:1905392,GO:1905428	GO:0048364		GO:0012505,GO:0043231
Ljaponica9421_subT_miss_dip	OG0026870	N4.HOG0030752	0	0	0	0	0	0	0	0	0	0	1	1	0	1	0	0	0	0	0	0	0	0	0	0	0	0				p24delta5,CYB	emp24/gp25L/p24 family/GOLD	transmembrane emp24 domain-containing protein p24delta3-like	cellular localization		endomembrane system,intracellular membrane-bounded organelle,Golgi apparatus subcompartment	37RH6@33090	Lj7182a02Tg001610_T001	4096.XP_009785927.1	2.06e-33	4096.XP_009785927.1											Lj8627b02Tg001690_T001	Lj7182a02Tg001610_T001		Lt9434a002g001750_T001													GO:0000139,GO:0005575,GO:0005622,GO:0005737,GO:0005783,GO:0005789,GO:0005794,GO:0006810,GO:0006886,GO:0008104,GO:0008150,GO:0012505,GO:0015031,GO:0015833,GO:0016020,GO:0031090,GO:0031984,GO:0033036,GO:0042175,GO:0042886,GO:0043226,GO:0043227,GO:0043229,GO:0043231,GO:0045184,GO:0046907,GO:0051179,GO:0051234,GO:0051641,GO:0051649,GO:0070727,GO:0071702,GO:0071705,GO:0098588,GO:0098791,GO:0098827	GO:0051641		GO:0012505,GO:0043231,GO:0098791
Ljaponica9421_subT_miss_dip	OG0034368	N4.HOG0036224	0	0	0	0	0	0	0	0	0	0	1	0	0	1	0	0	0	0	0	0	0	0	0	0	0	0				ATCAF1/CAF1	CRS2-associated factor 1	CRS2-associated factor 1, chloroplastic	Group II intron splicing			37HU0@33090	Lj8627b09Tg003760_T001	3847.GLYMA08G03930.2	4.3e-67	3847.GLYMA08G03930.2											Lj8627b09Tg003760_T001			Lt9434a009g004220_T001													GO:0000373,GO:0000375,GO:0000377,GO:0006139,GO:0006396,GO:0006725,GO:0006807,GO:0008150,GO:0008152,GO:0008380,GO:0009987,GO:0010467,GO:0016070,GO:0034641,GO:0043170,GO:0044237,GO:0044238,GO:0046483,GO:0071704,GO:0090304,GO:1901360	GO:0000373
Ljaponica9421_subT_miss_dip	OG0034425	N4.HOG0036281	0	0	0	0	0	0	0	0	0	0	1	0	0	1	0	0	0	0	0	0	0	0	0	0	0	0				HEN2/SMN2/SOP3	Superkiller viralicidic activity 2-like 2	DExH-box ATP-dependent RNA helicase DExH10	shoot system development		intracellular membrane-bounded organelle	37JZT@33090	Lj8627b04Tg000540_T001	4098.XP_009603900.1	1.09e-92	4098.XP_009603900.1											Lj8627b04Tg000540_T001			Lt9434a004g000620_T001													GO:0000003,GO:0000184,GO:0000288,GO:0000291,GO:0000956,GO:0003002,GO:0003006,GO:0003674,GO:0003724,GO:0003824,GO:0004386,GO:0005575,GO:0005622,GO:0005634,GO:0005654,GO:0005737,GO:0005829,GO:0006139,GO:0006396,GO:0006397,GO:0006401,GO:0006402,GO:0006725,GO:0006807,GO:0007275,GO:0007389,GO:0008150,GO:0008152,GO:0008186,GO:0009056,GO:0009057,GO:0009653,GO:0009791,GO:0009892,GO:0009893,GO:0009908,GO:0009987,GO:0010093,GO:0010467,GO:0010468,GO:0010604,GO:0010605,GO:0010628,GO:0010629,GO:0016070,GO:0016071,GO:0016462,GO:0016604,GO:0016607,GO:0016787,GO:0016817,GO:0016818,GO:0016887,GO:0017111,GO:0019222,GO:0019439,GO:0022414,GO:0031974,GO:0031981,GO:0032501,GO:0032502,GO:0032991,GO:0034427,GO:0034641,GO:0034655,GO:0043170,GO:0043226,GO:0043227,GO:0043229,GO:0043231,GO:0043233,GO:0043928,GO:0044237,GO:0044238,GO:0044248,GO:0044260,GO:0044265,GO:0044270,GO:0046483,GO:0046700,GO:0048367,GO:0048437,GO:0048444,GO:0048449,GO:0048518,GO:0048519,GO:0048523,GO:0048608,GO:0048646,GO:0048731,GO:0048856,GO:0050789,GO:0050794,GO:0055087,GO:0060147,GO:0060149,GO:0060255,GO:0061458,GO:0065007,GO:0070013,GO:0070478,GO:0071704,GO:0090304,GO:0090567,GO:0090696,GO:0090697,GO:0090698,GO:0090701,GO:0099402,GO:0140098,GO:1901360,GO:1901361,GO:1901575,GO:1905392,GO:1905393	GO:0048367		GO:0043231
Ljaponica9421_subT_miss_dip	OG0012444	N4.HOG0018503	1	1	1	1	1	1	1	1	1	1	0	0	0	1	0	0	0	0	0	0	0	0	0	0	0	2					Pentatricopeptide repeat-containing protein	pentatricopeptide repeat-containing protein At2g13600,pentatricopeptide repeat-containing protein At3g12770-like,pentatricopeptide repeat-containing protein At2g13600-like	RNA modification,nucleic acid phosphodiester bond hydrolysis	endonuclease activity	intracellular membrane-bounded organelle	37RMH@33090	Sp9509d004g003360_T001	4432.XP_010271545.1	1.39e-193	3659.XP_004147301.1,4432.XP_010271545.1,3641.EOX91823	Spipo4G0099100	Sp9509d004g003360_T001	CAA7396760.1	Wa8730c006g009210_T001	Lg7742Ab002g014780_T001	Lm7210a002g012650_T001	Lm9252a002g013420_T001	Lj7182a02Mg012030_T001	Lj8627b02Mg011030_T001	Lj9421a02Mg011810_T001				Lt9434a002g013150_T001												cdem12g24535.t1,cdem12g11436.t1	GO:0000959,GO:0003674,GO:0003676,GO:0003723,GO:0003824,GO:0004518,GO:0004519,GO:0005488,GO:0005575,GO:0005622,GO:0005737,GO:0005739,GO:0006139,GO:0006725,GO:0006807,GO:0007154,GO:0007165,GO:0008150,GO:0008152,GO:0009451,GO:0009743,GO:0009756,GO:0009987,GO:0010033,GO:0010182,GO:0016070,GO:0016071,GO:0016556,GO:0016787,GO:0016788,GO:0023052,GO:0034641,GO:0042221,GO:0043170,GO:0043226,GO:0043227,GO:0043229,GO:0043231,GO:0043412,GO:0044237,GO:0044238,GO:0046483,GO:0050789,GO:0050794,GO:0050896,GO:0051716,GO:0065007,GO:0070887,GO:0071310,GO:0071322,GO:0071704,GO:0080156,GO:0090304,GO:0090305,GO:0097159,GO:1900864,GO:1901360,GO:1901363,GO:1901700,GO:1901701	GO:0009451,GO:0090305	GO:0004519	GO:0043231
Ljaponica9421_subT_miss_dip	OG0013421	N4.HOG0019452	1	1	1	1	1	1	1	0	1	0	0	0	0	1	0	0	0	0	0	0	1	1	0	0	1	0					DYW family of nucleic acid deaminases,Pentatricopeptide repeat-containing protein	pentatricopeptide repeat-containing protein At5g66520-like,pentatricopeptide repeat-containing protein At1g74630-like	RNA modification,nucleic acid phosphodiester bond hydrolysis	endonuclease activity	intracellular membrane-bounded organelle	37SG2@33090,37NMW@33090	VIT_200s0941g00010.1	29760.VIT_00s0941g00010.t01	0	15368.BRADI1G20150.1,4432.XP_010270183.1,218851.Aquca_027_00145.1,3885.XP_007159438.1,218851.Aquca_022_00237.1,29760.VIT_00s0941g00010.t01	Spipo22G0028100	Sp9509d010g009310_T001	CAA7406230.1	Wa8730c009g008720_T001	Lg7742Ab009g002420_T001	Lm7210a009g002010_T001	Lm9252a009g002150_T001		Lj8627b00Ug011660_T001					Lt9434a009g002260_T001							Aco017182.1	XP_010938918.1			VIT_200s0941g00010.1		GO:0003674,GO:0003676,GO:0003723,GO:0003824,GO:0004518,GO:0004519,GO:0005488,GO:0005575,GO:0005622,GO:0006139,GO:0006725,GO:0006807,GO:0008150,GO:0008152,GO:0009451,GO:0009987,GO:0016070,GO:0016787,GO:0016788,GO:0034641,GO:0043170,GO:0043226,GO:0043227,GO:0043229,GO:0043231,GO:0043412,GO:0044237,GO:0044238,GO:0046483,GO:0071704,GO:0090304,GO:0090305,GO:0097159,GO:1901360,GO:1901363	GO:0009451,GO:0090305	GO:0004519	GO:0043231
Ljaponica9421_subT_miss_dip	OG0026773	N4.HOG0030655	0	0	0	0	0	0	0	0	0	0	1	1	0	1	0	0	0	0	0	0	0	0	0	0	0	0					DYW family of nucleic acid deaminases	LOW QUALITY PROTEIN: putative pentatricopeptide repeat-containing protein At5g40405	RNA modification,nucleic acid phosphodiester bond hydrolysis	endonuclease activity	intracellular membrane-bounded organelle	37QN1@33090	Lj7182a14Tg005150_T001	42345.XP_008808505.1	5.42e-34	42345.XP_008808505.1											Lj8627b14Tg005100_T001	Lj7182a14Tg005150_T001		Lt9434a014g005490_T001													GO:0003674,GO:0003676,GO:0003723,GO:0003824,GO:0004518,GO:0004519,GO:0005488,GO:0005575,GO:0005622,GO:0006139,GO:0006725,GO:0006807,GO:0008150,GO:0008152,GO:0009451,GO:0009987,GO:0016070,GO:0016787,GO:0016788,GO:0034641,GO:0043170,GO:0043226,GO:0043227,GO:0043229,GO:0043231,GO:0043412,GO:0044237,GO:0044238,GO:0046483,GO:0071704,GO:0090304,GO:0090305,GO:0097159,GO:1901360,GO:1901363	GO:0009451,GO:0090305	GO:0004519	GO:0043231
Ljaponica9421_subT_miss_dip	OG0034369	N4.HOG0036225	0	0	0	0	0	0	0	0	0	0	1	0	0	1	0	0	0	0	0	0	0	0	0	0	0	0					Pentatricopeptide repeat-containing protein	pentatricopeptide repeat-containing protein At1g77170, mitochondrial	RNA modification,nucleic acid phosphodiester bond hydrolysis	endonuclease activity	intracellular membrane-bounded organelle	37RER@33090	Lt9434a009g004240_T001	57918.XP_004307867.1	4.52e-46	3988.XP_002514235.1,57918.XP_004307867.1											Lj8627b09Tg003780_T001			Lt9434a009g004240_T001													GO:0003674,GO:0003676,GO:0003723,GO:0003824,GO:0004518,GO:0004519,GO:0005488,GO:0005575,GO:0005622,GO:0006139,GO:0006725,GO:0006807,GO:0008150,GO:0008152,GO:0009451,GO:0009987,GO:0016070,GO:0016787,GO:0016788,GO:0034641,GO:0043170,GO:0043226,GO:0043227,GO:0043229,GO:0043231,GO:0043412,GO:0044237,GO:0044238,GO:0046483,GO:0071704,GO:0090304,GO:0090305,GO:0097159,GO:1901360,GO:1901363	GO:0009451,GO:0090305	GO:0004519	GO:0043231
Ljaponica9421_subT_miss_dip	OG0000049	N4.HOG0000611	3	3	1	0	2	1	1	1	1	1	1	0	0	5	0	24	21	29	25	16	12	9	10	1	2	0	AT5G45910	GELP77,GELP79,GELP78,LOC_Os06g03900,GELP2,GELP63,GELP85,GELP3,GELP84,GELP33,GELP69,LOC_Os05g43110,GELP72,GELP70,GELP64,GELP11,GELP10,GELP8,GELP7,GELP9,GELP65,GELP12,GELP4,GELP5,GELP6	ZNOD1,Zm00001d036237,Zm00001d016031,Zm00001d036241,Zm00001d036238,Zm00001d039368,PCO081097B,Zm00001d046136,PCO109727,UMC1979,Zm00001d037025,Zm00001d053425,PCO114073B,Zm00001d038645,UMC2141,Zm00001d010450,Zm00001d039326,Zm00001d008630,Zm00001d008927,Zm00001d008928,UMC2147	ARAB-1,SFAR4	GDSL-like Lipase/Acylhydrolase,GDSL esterase lipase,Belongs to the 'GDSL' lipolytic enzyme family	GDSL esterase/lipase At5g45910-like,GDSL esterase/lipase At1g28600-like,GDSL esterase/lipase At5g45910,GDSL esterase/lipase At1g28580,GDSL esterase/lipase isoform X1,GDSL esterase/lipase isoform X2,GDSL esterase/lipase At2g27360,GDSL esterase/lipase At1g28600,GDSL esterase/lipase At1g28590,GDSL esterase/lipase At1g31550			intracellular membrane-bounded organelle	37SH7@33090,37PRP@33090,37PG1@33090	GSMUA_Achr3P03520_001	4641.GSMUA_Achr3P03520_001	0	4533.OB01G17310.1,40148.OGLUM06G18310.1,4529.ORUFI06G18220.1,77586.LPERR06G03500.1,4555.Si001862m,40148.OGLUM06G18290.1,4538.ORGLA01G0063800.1,77586.LPERR01G06950.1,4565.Traes_3AS_822789987.1,40148.OGLUM01G08280.1,40149.OMERI01G07240.1,3702.AT5G45910.1,15368.BRADI1G49010.1,15368.BRADI1G48870.1,15368.BRADI2G06940.1,15368.BRADI2G32540.1,4513.MLOC_75285.1,4530.OS01T0214800-01,15368.BRADI2G06950.1,15368.BRADI1G38770.1,15368.BRADI3G09470.1,4513.MLOC_13783.2,15368.BRADI2G32520.1,4513.MLOC_18865.1,15368.BRADI2G06990.1,15368.BRADI2G32510.1,15368.BRADI2G07320.1,15368.BRADI2G06980.1,42345.XP_008783909.1,42345.XP_008785157.1,42345.XP_008783975.1,42345.XP_008785278.1,42345.XP_008783973.1,42345.XP_008783908.1,42345.XP_008785390.1,4555.Si001889m,38727.Pavir.Eb00193.1.p,225117.XP_009352808.1,4641.GSMUA_Achr3P03520_001,4641.GSMUA_Achr10P14350_001,4641.GSMUA_Achr7P14030_001,4641.GSMUA_Achr10P21650_001,4641.GSMUA_Achr8P19980_001,4641.GSMUA_Achr4P31080_001,4641.GSMUA_Achr7P14040_001,4641.GSMUA_Achr8P19970_001,4641.GSMUA_Achr8P19960_001,4641.GSMUA_Achr10P14360_001,4530.OS06T0156600-01,40149.OMERI06G04260.2,4530.OS06T0156700-01,4529.ORUFI06G01770.1,40148.OGLUM01G08210.1,4529.ORUFI05G07480.1,4530.OS06T0531900-01,4530.OS06T0531600-01,4538.ORGLA02G0097000.1,4536.ONIVA05G22800.1,4529.ORUFI05G23460.1,4530.OS05T0506800-01,4530.OS05T0210100-01,4536.ONIVA01G09420.1,4538.ORGLA01G0063900.1,4530.OS01T0216300-01,4530.OS01T0216000-01,4530.OS01T0216400-00,4529.ORUFI05G07530.1,4530.OS01T0223200-01,4530.OS01T0215000-01,4529.ORUFI01G07870.1,40148.OGLUM01G08260.1,4558.Sb10g003890.1,4558.Sb04g010100.1,4558.Sb10g003930.1,4558.Sb10g003900.1,4558.Sb03g001880.1,4558.Sb09g006550.1,4558.Sb09g006570.1,4558.Sb10g020950.1,4558.Sb03g001650.1,4558.Sb03g001870.1,4558.Sb10g020940.1,4558.Sb04g009090.1,4558.Sb09g006590.1,4558.Sb03g001820.1,4558.Sb03g001810.1,4558.Sb03g001830.1,4558.Sb03g001840.1,4558.Sb09g006600.1,4555.Si010319m,4558.Sb03g001320.1,4558.Sb03g001670.1,4558.Sb03g001860.1,4558.Sb03g001850.1,4555.Si006730m,4555.Si017549m,4555.Si006718m,4555.Si006653m,4555.Si004709m,4555.Si004931m,4555.Si022420m,4555.Si006589m,4555.Si001915m,4555.Si006563m,4555.Si019868m,4555.Si025263m,4555.Si024357m,4555.Si022088m,4555.Si003731m,4555.Si001891m,4555.Si024552m,4555.Si004641m,4555.Si004708m,4555.Si001829m,4555.Si003821m,4555.Si001679m,4555.Si004937m,4555.Si001451m,4555.Si004367m,4577.GRMZM2G111710_P01,29760.VIT_12s0028g02480.t01,29760.VIT_10s0003g01010.t01,4577.GRMZM2G052562_P02,4577.GRMZM5G835276_P01,4577.GRMZM2G029400_P01,4577.GRMZM2G130528_P01,4577.GRMZM5G873767_P01,4577.GRMZM2G400929_P01,4577.GRMZM2G044947_P01,4577.GRMZM2G469898_P01,40148.OGLUM01G08220.1,4577.GRMZM2G148460_P01,4577.GRMZM2G004835_P01,4577.GRMZM2G159759_P01,4577.GRMZM2G069503_P01,4577.GRMZM2G170646_P01,4577.GRMZM2G012498_P01,4577.GRMZM2G013010_P01,4577.GRMZM2G123365_P01,4577.GRMZM2G095366_P01,4577.GRMZM2G046306_P01,4577.GRMZM2G112686_P01	Spipo26G0019700,Spipo26G0019800,Spipo26G0020200	Sp9509d008g006210_T001,Sp9509d008g006200_T001,Sp9509d008g006180_T001	CAA7402580.1		Lg7742Ab006g007120_T001,Lg7742Ab006g007310_T001	Lm7210a006g006480_T001	Lm9252a006g007040_T001	Lj7182a06Mg005970_T001	Lj8627b06Mg005940_T001	Lj9421a06Mg006080_T001	Lj8627b06Tg006130_T001			Lt9434a006g006710_T001,Lt9434a006g006730_T001,Lt9434a006g006750_T001,Lt9434a006g006770_T001,Lt9434a006g006790_T001		Sobic.010G044500.1.p,Sobic.004G121200.1.p,Sobic.010G044900.1.p,Sobic.010G044600.1.p,Sobic.003G019300.1.p,Sobic.009G078500.1.p,Sobic.009G078700.1.p,Sobic.009G078600.1.p,Sobic.010G156100.1.p,Sobic.003G016600.1.p,Sobic.003G019700.1.p,Sobic.010G156000.1.p,Sobic.004G111100.1.p,Sobic.009G078900.1.p,Sobic.003G020400.1.p,Sobic.003G020500.1.p,Sobic.003G020300.1.p,Sobic.003G020200.1.p,Sobic.009G079000.1.p,Sobic.008G048501.1.p,Sobic.003G013100.1.p,Sobic.003G016800.1.p,Sobic.003G019800.1.p,Sobic.003G019900.1.p	Zm00001d045302_P001,Zm00001d036237_P002,Zm00001d016031_P002,Zm00001d036241_P001,Zm00001d036238_P001,Zm00001d039368_P003,Zm00001d010451_P001,Zm00001d046136_P001,Zm00001d008925_P002,Zm00001d037609_P004,Zm00001d037025_P001,Zm00001d053425_P001,Zm00001d016130_P001,Zm00001d038645_P001,Zm00001d037828_P001,Zm00001d010450_P001,Zm00001d039326_P001,Zm00001d008630_P001,Zm00001d008927_P001,Zm00001d008928_P001,Zm00001d008929_P002	Seita.4G068600.1.p,Seita.1G145200.1.p,Seita.4G067800.1.p,Seita.4G068400.1.p,Seita.5G149900.1.p,Seita.5G150000.1.p,Seita.3G075300.1.p,Seita.4G170500.1.p,Seita.5G152900.1.p,Seita.5G150100.1.p,Seita.4G170400.1.p,Seita.1G016000.1.p,Seita.3G186200.1.p,Seita.3G186300.1.p,Seita.3G075400.1.p,Seita.5G150800.1.p,Seita.5G150700.1.p,Seita.3G075500.1.p,Seita.5G016400.1.p,Seita.5G016300.1.p,Seita.7G291800.1.p,Seita.5G016600.1.p,Seita.5G016700.1.p,Seita.5G016800.1.p,Seita.5G150200.1.p,Seita.5G150500.1.p,Seita.5G150400.1.p,Seita.5G150300.1.p,Seita.5G150600.1.p	LOC_Os06g06250.2,LOC_Os06g06290.1,LOC_Os06g06260.1,LOC_Os06g03900.1,LOC_Os01g11620.1,LOC_Os05g11910.1,LOC_Os06g34120.1,LOC_Os01g11650.1,LOC_Os06g34070.1,LOC_Os02g15230.1,LOC_Os05g43090.1,LOC_Os05g43110.1,LOC_Os05g43120.1,LOC_Os05g43100.1,LOC_Os05g11950.1,LOC_Os01g11790.1,LOC_Os01g11760.1,LOC_Os01g11740.1,LOC_Os01g11730.1,LOC_Os01g11750.1,LOC_Os05g11970.1,LOC_Os01g12320.1,LOC_Os01g11660.1,LOC_Os01g11700.1,LOC_Os01g11710.1	Bradi1g49010.1.p,Bradi1g48870.1.p,Bradi2g06940.2.p,Bradi2g32540.1.p,Bradi1g38780.3.p,Bradi2g06970.2.p,Bradi2g06950.7.p,Bradi1g38770.1.p,Bradi3g09470.3.p,Bradi4g31395.1.p,Bradi2g32520.1.p,Bradi4g16674.1.p,Bradi2g06990.1.p,Bradi2g32510.1.p,Bradi2g07320.1.p,Bradi2g06980.1.p	Aco000368.1,Aco010674.1,Aco010673.1,Aco029564.1,Aco004350.1,Aco010675.1,Aco029563.1,Aco019997.1,Aco019993.1,Aco019998.1,Aco004351.1,Aco010676.1	XP_010915606.1,XP_010925692.1,XP_010915607.2,XP_010925693.1,XP_010915608.1,XP_010915609.2,XP_010915610.1,XP_010915611.1,XP_010925697.1	GSMUA_Achr3P03520_001,GSMUA_Achr10P14350_001,GSMUA_Achr7P14030_001,GSMUA_Achr10P21650_001,GSMUA_Achr8P19980_001,GSMUA_Achr4P31080_001,GSMUA_Achr7P14040_001,GSMUA_Achr8P19970_001,GSMUA_Achr8P19960_001,GSMUA_Achr10P14360_001	AT5G45910.1	VIT_212s0028g02480.1,VIT_210s0003g01010.1		GO:0005575,GO:0005618,GO:0005622,GO:0005737,GO:0005773,GO:0030312,GO:0043226,GO:0043227,GO:0043229,GO:0043231,GO:0071944			GO:0043231
Ljaponica9421_subT_miss_dip	OG0000217	N4.HOG0001732	3	1	3	1	0	1	1	1	0	2	1	0	0	1	3	5	8	1	10	2	0	2	4	1	2	1	DAYSLEEPER	LOC_Os09g21420,LOC_Os09g21430,LOC_Os09g21410,LOC_Os08g09880,LOC_Os08g09840,WRKY118,WRKY105,WRKY106,LOC_Os12g39020,LOC_Os05g13590	CL35590_1B,CL22364_1B,Zm00001d024229,Zm00001d049450,Zm00001d022534,Zm00001d033903,PZA01925/SI687076F11,Zm00001d023717	DAYSLEEPER	Zinc finger BED domain-containing protein DAYSLEEPER-like,BED zinc finger,RNA polymerase II regulatory region DNA binding,Zinc finger BED domain-containing protein RICESLEEPER,protein dimerization activity,Zinc finger BED domain-containing protein,hAT family C-terminal dimerisation region,Domain of unknown function (DUF4413)	Zinc finger BED domain-containing protein DAYSLEEPER,zinc finger BED domain-containing protein RICESLEEPER 2-like,zinc finger BED domain-containing protein RICESLEEPER 2,zinc finger BED domain-containing protein RICESLEEPER 3-like,zinc finger BED domain-containing protein RICESLEEPER 2-like isoform X1,zinc finger BED domain-containing protein RICESLEEPER 1,zinc finger BED domain-containing protein RICESLEEPER 2-like isoform X2,zinc finger BED domain-containing protein DAYSLEEPER-like		RNA polymerase II transcription regulatory region sequence-specific DNA binding	intracellular membrane-bounded organelle	37KEM@33090,37P9P@33090,385GI@33090,37TGH@33090,383WI@33090,383WH@33090	AT3G42170.1	3702.AT3G42170.1	0	3702.AT3G42170.1,4555.Si013326m,15368.BRADI3G16050.1,4555.Si000431m,42345.XP_008790202.1,42345.XP_008776870.1,4641.GSMUA_Achr3P02770_001,4641.GSMUA_Achr10P16260_001,4641.GSMUA_Achr3P16690_001,4641.GSMUA_Achr8P29120_001,65489.OBART09G08510.1,40148.OGLUM09G09060.1,4530.OS09T0381800-01,4529.ORUFI08G06360.1,4530.OS08T0198100-00,38727.Pavir.Eb01808.1.p,4558.Sb02g023750.1,4558.Sb02g023780.1,4555.Si032006m,38727.Pavir.J21373.1.p,4558.Sb07g005740.1,38727.Pavir.Bb01812.1.p,4555.Si031906m,42345.XP_008786935.1,29760.VIT_09s0002g07340.t01,29760.VIT_11s0016g05750.t01,4558.Sb06g029390.1,4555.Si013272m,38727.Pavir.Fb00509.1.p,4558.Sb02g043380.1,4558.Sb01g009090.1,4558.Sb08g005330.1	Spipo28G0019700,Spipo24G0000500,Spipo3G0068200	Sp9509d009g010710_T001	CAA7398717.1,CAA7404311.1,CAA7388410.1	Wa8730c014g010390_T001		Lm7210a001g017690_T001	Lm9252a001g017840_T001	Lj7182a01Mg016690_T001		Lj9421a07Mg000830_T002,Lj9421a01Mg016740_T001	Lj8627b01Tg016140_T001			Lt9434a001g017160_T002	Zosma06g06960,Zosma03g02990,Zosma03g02940	Sobic.002G190000.1.p,Sobic.002G190400.1.p,Sobic.002G190200.1.p,Sobic.002G023600.1.p,Sobic.007G072133.1.p	Zm00001d024275_P013,Zm00001d026358_P001,Zm00001d024229_P004,Zm00001d049450_P007,Zm00001d022534_P001,Zm00001d033903_P001,Zm00001d013336_P002,Zm00001d023717_P001	Seita.2G194100.1.p	LOC_Os09g21420.1,LOC_Os09g21430.1,LOC_Os09g21410.1,LOC_Os08g09880.1,LOC_Os08g09840.1,LOC_Os08g09900.1,LOC_Os08g09800.1,LOC_Os08g09810.1,LOC_Os12g39020.1,LOC_Os05g13590.1	Bradi3g14893.2.p,Bradi3g16055.1.p		XP_010906913.1,XP_010906914.1	GSMUA_Achr3P02770_001,GSMUA_Achr10P16260_001,GSMUA_Achr3P16690_001,GSMUA_Achr8P29120_001	AT3G42170.1	VIT_209s0002g07340.1,VIT_211s0016g05750.1	cdem1g08316.t1	GO:0000976,GO:0000977,GO:0001067,GO:0003674,GO:0003676,GO:0003677,GO:0003690,GO:0003700,GO:0005488,GO:0005575,GO:0005622,GO:0005634,GO:0005737,GO:0005829,GO:0006355,GO:0006357,GO:0007275,GO:0008150,GO:0009791,GO:0009889,GO:0010468,GO:0010556,GO:0019219,GO:0019222,GO:0031323,GO:0031326,GO:0032501,GO:0032502,GO:0043226,GO:0043227,GO:0043229,GO:0043231,GO:0043565,GO:0048856,GO:0050789,GO:0050794,GO:0051171,GO:0051252,GO:0060255,GO:0065007,GO:0080090,GO:0097159,GO:0140110,GO:1901363,GO:1903506,GO:1990837,GO:2000112,GO:2001141		GO:0000977	GO:0043231
Ljaponica9421_subT_miss_dip	OG0000655	N4.HOG0003259	1	4	4	1	2	2	4	4	4	4	2	2	0	2	1	2	3	2	4	3	3	2	6	2	19	3	AT4G04480,AtFDB27	LOC_Os02g13220,LOC_Os02g13260,LOC_Os02g13190,LOC_Os02g28590	Zm00001d053562,Zm00001d016306,Zm00001d016307	AtFDB27	F-box protein At4g22030,Petal formation-expressed	F-box protein with a domain protein,LOW QUALITY PROTEIN: probable F-box protein At4g22030				37KNB@33090	VIT_210s0116g01440.1	29760.VIT_10s0116g01440.t01	0	42345.XP_008793285.1,3702.AT4G04480.1,3702.AT4G22030.1,15368.BRADI3G08460.1,15368.BRADI3G08470.1,15368.BRADI3G08450.1,218851.Aquca_085_00013.1,42345.XP_008780738.1,4641.GSMUA_Achr7P09530_001,4641.GSMUA_Achr10P27580_001,4641.GSMUA_AchrUn_randomP03730_001,4641.GSMUA_Achr8P26000_001,4641.GSMUA_Achr7P13610_001,4538.ORGLA02G0083700.1,4530.OS02T0225900-00,4529.ORUFI02G09330.1,4529.ORUFI02G17760.1,4558.Sb04g007990.1,4558.Sb04g007980.1,4555.Si019622m,4555.Si020130m,29760.VIT_00s1386g00020.t01,29760.VIT_10s0116g01390.t01,29760.VIT_00s1386g00010.t01,29760.VIT_10s0116g01360.t01,29760.VIT_10s0116g01310.t01,29760.VIT_10s0116g01330.t01,29760.VIT_10s0116g01290.t01,29760.VIT_10s0116g01270.t01,29760.VIT_19s0090g00770.t01,29760.VIT_19s0090g00800.t01,29760.VIT_19s0090g00790.t01,29760.VIT_10s0116g01450.t01,29760.VIT_10s0116g01440.t01,4577.GRMZM2G090328_P01,4577.GRMZM2G453575_P01,4577.GRMZM2G104366_P01	Spipo0G0149500	Sp9509d005g001670_T001,Sp9509d008g009020_T001,Sp9509d008g009040_T001,Sp9509d008g009030_T001	CAA7397308.1,CAA7402857.1,CAA7402858.1,CAA7402859.1	Wa8730c005g004020_T001	Lg7742Ab006g010000_T001,Lg7742Ab006g010040_T001	Lm7210a006g009360_T001,Lm7210a006g009350_T001	Lm9252a006g009530_T001,Lm9252a006g009540_T001,Lm9252a006g009580_T001,Lm9252a006g009560_T001	Lj7182a06Mg008630_T001,Lj7182a06Mg008620_T001,Lj7182a06Mg008590_T001,Lj7182a06Mg008610_T001	Lj8627b06Mg008130_T001,Lj8627b06Mg008140_T001,Lj8627b06Mg008170_T001,Lj8627b06Mg008160_T001	Lj9421a06Mg008380_T001,Lj9421a06Mg008390_T001,Lj9421a06Mg008410_T001,Lj9421a06Mg008420_T001	Lj8627b06Tg008910_T001,Lj8627b06Tg008900_T001	Lj7182a06Tg008900_T001,Lj7182a06Tg008890_T001		Lt9434a006g010000_T001,Lt9434a006g009990_T001	Zosma01g22770	Sobic.004G097100.1.p,Sobic.004G097000.1.p	Zm00001d053562_P001,Zm00001d016306_P001,Zm00001d016307_P001	Seita.1G031400.1.p,Seita.1G031500.1.p	LOC_Os02g13220.1,LOC_Os02g13260.1,LOC_Os02g13190.1,LOC_Os02g28590.1	Bradi3g08460.1.p,Bradi3g08470.1.p,Bradi3g08450.1.p	Aco005657.1,Aco015199.1,Aco015198.1	XP_010918551.1,XP_029119620.1	GSMUA_Achr7P09530_001,GSMUA_Achr7P09560_001,GSMUA_Achr10P27580_001,GSMUA_AchrUn_randomP03730_001,GSMUA_Achr8P26000_001,GSMUA_Achr7P13610_001	AT4G04480.1,AT4G22030.1	VIT_200s1386g00020.1,VIT_210s0116g01390.1,VIT_200s1386g00010.1,VIT_210s0116g01375.1,VIT_210s0116g01344.1,VIT_210s0116g01322.1,VIT_210s0116g01310.1,VIT_210s0116g01330.1,VIT_210s0116g01316.1,VIT_210s0116g01337.1,VIT_210s0116g01290.1,VIT_210s0116g01270.1,VIT_210s0116g01351.1,VIT_210s0116g01360.1,VIT_219s0090g00770.1,VIT_219s0090g00800.1,VIT_219s0090g00790.1,VIT_210s0116g01450.1,VIT_210s0116g01440.1	cdem4g16021.t1,cdem3g11135.t1,cdem3g05805.t1
Ljaponica9421_subT_miss_dip	OG0000705	N4.HOG0003393	1	2	2	0	1	1	1	1	1	2	1	1	0	1	0	3	1	2	1	1	1	2	1	3	3	0	PILS4,PILS3,PILS1	OsPILS1	NPI394	PILS1,PILS3,PILS4	Membrane transport protein,auxin efflux carrier family protein,Transporter	protein PIN-LIKES 3,PIN-LIKES 4,PIN-LIKES 3,PIN-LIKES 1,protein PIN-LIKES 3-like			endomembrane system,intracellular membrane-bounded organelle	37QQQ@33090	AT1G20925.1	3702.AT1G20925.1	0	42345.XP_008787017.1,3702.AT1G76530.1,3702.AT1G76520.2,3702.AT1G20925.1,15368.BRADI4G33860.1,42345.XP_008805481.1,4641.GSMUA_Achr3P03690_001,4529.ORUFI09G16040.1,4558.Sb02g028520.1,4558.Sb02g028510.1,4558.Sb02g028530.1,4555.Si032149m,4555.Si029979m,29760.VIT_04s0044g01880.t01,29760.VIT_04s0044g01870.t01,29760.VIT_04s0044g01850.t01,4577.GRMZM2G007481_P01	Spipo28G0006100	Sp9509d012g005280_T001,Sp9509d005g008120_T001	CAA7408018.1,CAA7397988.1		Lg7742Ab007g003170_T001	Lm7210a007g002340_T001	Lm9252a007g002310_T001	Lj7182a07Mg002020_T001	Lj8627b07Mg001910_T001	Lj9421a07Mg003090_T001,Lj9421a07Mg002010_T001	Lj8627b07Tg002470_T001	Lj7182a07Tg002190_T001		Lt9434a007g002730_T002		Sobic.002G249300.1.p,Sobic.002G249200.1.p,Sobic.002G249400.1.p	Zm00001d020953_P001	Seita.2G255200.1.p,Seita.2G255500.1.p	LOC_Os09g31478.1	Bradi4g33860.6.p	Aco000734.1	XP_010913879.2,XP_010932122.1	GSMUA_Achr3P03690_001	AT1G76530.1,AT1G76520.2,AT1G20925.1	VIT_204s0044g01880.1,VIT_204s0044g01870.1,VIT_204s0044g01850.2		GO:0003674,GO:0005215,GO:0005575,GO:0005622,GO:0005737,GO:0005783,GO:0005789,GO:0006810,GO:0008150,GO:0009719,GO:0009725,GO:0009733,GO:0010033,GO:0012505,GO:0016020,GO:0016021,GO:0022857,GO:0031224,GO:0031984,GO:0042175,GO:0042221,GO:0043226,GO:0043227,GO:0043229,GO:0043231,GO:0050896,GO:0051179,GO:0051234,GO:0055085,GO:0098827			GO:0012505,GO:0043231
Ljaponica9421_subT_miss_dip	OG0001177	N4.HOG0004578	1	1	1	2	1	1	1	1	1	1	1	1	0	1	1	2	4	2	1	2	1	4	3	2	1	1	At-RS31a/RS31a,At-RS31/ATRSP31/RS31/RSP31	RSP29	MAGI26728,Zm00001d027350,ASRP1,ASRP2	At-RS31a/RS31a,At-RS31/ATRSP31/RS31/RSP31	RNA recognition motif. (a.k.a. RRM, RBD, or RNP domain),splicing factor,RNA recognition motif	serine/arginine-rich splicing factor RS31,serine/arginine-rich splicing factor RS31-like,serine/arginine-rich splicing factor RS31 isoform X1			intracellular membrane-bounded organelle	37KJZ@33090,386JX@33090	GSMUA_Achr11P17450_001	4641.GSMUA_Achr11P17450_001	3.08e-202	42345.XP_008790533.1,3702.AT2G46610.1,3702.AT3G61860.1,15368.BRADI1G77520.1,15368.BRADI5G01430.1,4432.XP_010252651.1,42345.XP_008806951.1,4641.GSMUA_Achr11P17450_001,4641.GSMUA_Achr1P03990_001,4641.GSMUA_Achr11P17460_001,40149.OMERI04G00810.1,4558.Sb01g049590.1,4558.Sb06g001100.1,4555.Si037135m,4555.Si010927m,29760.VIT_15s0046g00060.t01,4432.XP_010267489.1,4577.GRMZM2G064612_P02,4577.GRMZM2G052166_P01,4577.GRMZM2G021223_P01	Spipo1G0101400	Sp9509d002g009490_T005	CAA7391917.1	Wa8730c002g001930_T001,Wa8730c002g002130_T001	Lg7742Ab003g002740_T001	Lm7210a003g002150_T001	Lm9252a003g002340_T001	Lj7182a03Mg002090_T002	Lj8627b03Mg001890_T001	Lj9421a03Mg002150_T004	Lj8627b03Tg002160_T002	Lj7182a03Tg002080_T002		Lt9434a003g002250_T003	Zosma05g33870	Sobic.001G532800.1.p,Sobic.006G011000.1.p	Zm00001d048505_P001,Zm00001d027350_P001,Zm00001d025063_P002,Zm00001d004477_P005	Seita.9G568700.1.p,Seita.7G015000.1.p	LOC_Os04g02870.1	Bradi1g77520.2.p,Bradi5g01430.1.p	Aco015598.1	XP_010911497.1,XP_029119922.1,XP_010933813.1,XP_010933814.1	GSMUA_Achr11P17450_001,GSMUA_Achr1P03990_001,GSMUA_Achr11P17460_001	AT2G46610.1,AT3G61860.1	VIT_215s0046g00050.4	cdem2g17642.t1	GO:0000375,GO:0000377,GO:0000398,GO:0005575,GO:0005622,GO:0005634,GO:0005654,GO:0005681,GO:0006139,GO:0006396,GO:0006397,GO:0006725,GO:0006807,GO:0008150,GO:0008152,GO:0008380,GO:0009987,GO:0010467,GO:0016070,GO:0016071,GO:0016604,GO:0016607,GO:0031974,GO:0031981,GO:0032991,GO:0034641,GO:0043170,GO:0043226,GO:0043227,GO:0043229,GO:0043231,GO:0043233,GO:0044237,GO:0044238,GO:0046483,GO:0070013,GO:0071704,GO:0090304,GO:1901360,GO:1990904			GO:0043231
Ljaponica9421_subT_miss_dip	OG0001779	N4.HOG0005825	1	1	1	1	1	1	1	1	1	1	1	1	0	1	9	2	7	3	4	4	2	4	3	3	1	5	TBL15,TBL14,TBL16	OsTBL36,OsTBL34,OsTBL33,OsTBL35	TIDP3642,Zm00001d028200,Zm00001d046337,Zm00001d052128,Zm00001d038482,Zm00001d050103,Zm00001d036994	TBL15,TBL16,TBL14	GDSL/SGNH-like Acyl-Esterase family found in Pmr5 and Cas1p,function) domain. TBL gene family has 46 members, two of which (TBR AT5G06700 and TBL3 AT5G01360) have been shown to be involved in the synthesis and deposition of secondary wall cellulose, presumably by influencing the esterification state of pectic polymers. A nomenclature for this gene family has been proposed (Volker Bischoff Wolf Scheible, 2010, personal communication),Protein trichome birefringence-like,PMR5 N terminal Domain,Protein trichome birefringence-like 14	protein trichome birefringence-like 14,TRICHOME BIREFRINGENCE-LIKE 15,TRICHOME BIREFRINGENCE-LIKE 16,protein trichome birefringence-like 14 isoform X1,protein trichome birefringence-like 16			endomembrane system,intracellular membrane-bounded organelle,Golgi apparatus subcompartment	37HWU@33090	AT2G37720.1	3702.AT2G37720.1	0	42345.XP_008789268.1,38727.Pavir.Fb01670.1.p,3702.AT2G37720.1,3702.AT5G64020.1,3702.AT5G20680.1,15368.BRADI4G41440.1,15368.BRADI3G47317.1,15368.BRADI4G05130.2,15368.BRADI3G37610.1,4432.XP_010273849.1,4432.XP_010270335.1,4096.XP_009799255.1,42345.XP_008812979.1,42345.XP_008786694.1,13333.ERN07762,4641.GSMUA_Achr7P12430_001,4641.GSMUA_Achr9P15900_001,4641.GSMUA_Achr7P18530_001,4530.OS09T0397400-01,4529.ORUFI12G17050.1,4529.ORUFI12G15160.1,4529.ORUFI11G08210.1,4558.Sb02g024150.1,4558.Sb07g022420.1,4555.Si029972m,4555.Si014915m,4555.Si013720m,29760.VIT_11s0016g00820.t01,3983.cassava4.1_007127m,981085.XP_010090821.1,4577.GRMZM2G043240_P01,4577.GRMZM2G094500_P04	Spipo10G0054100	Sp9509d015g005780_T002	CAA7409852.1	Wa8730c001g015370_T002	Lg7742Ab001g004180_T001	Lm7210a001g003870_T001	Lm9252a001g003970_T001	Lj7182a01Mg003660_T001	Lj8627b01Mg003580_T001	Lj9421a01Mg003670_T001	Lj8627b01Tg003600_T001	Lj7182a01Tg003480_T001		Lt9434a001g003860_T001	Zosma01g06410,Zosma06g17480,Zosma06g19040,Zosma06g05800,Zosma06g17500,Zosma06g17470,Zosma01g30660,Zosma03g34710,Zosma03g31190	Sobic.002G194800.2.p,Sobic.007G150000.1.p	Zm00001d020399_P007,Zm00001d028200_P001,Zm00001d046337_P001,Zm00001d052128_P001,Zm00001d038482_P001,Zm00001d050103_P002,Zm00001d036994_P001	Seita.2G197900.1.p,Seita.6G172900.1.p,Seita.6G173000.1.p	LOC_Os09g23360.1,LOC_Os12g36750.3,LOC_Os12g33194.1,LOC_Os11g13800.1	Bradi4g41440.3.p,Bradi3g47317.1.p,Bradi4g05130.2.p,Bradi3g37610.2.p	Aco001026.1,Aco019015.1	XP_010917513.1,XP_019704370.1,XP_010917514.1,XP_010917224.1	GSMUA_Achr7P12430_001,GSMUA_Achr9P15900_001,GSMUA_Achr7P18530_001	AT2G37720.1,AT5G64020.1,AT5G20680.4	VIT_211s0016g00820.2	cdem12g10245.t1,cdem12g10246.t1,cdem2g07378.t1,cdem8g10914.t1,cdem2g12415.t1	GO:0005575,GO:0005622,GO:0005737,GO:0009507,GO:0009536,GO:0043226,GO:0043227,GO:0043229,GO:0043231,GO:0003674,GO:0003824,GO:0005768,GO:0005794,GO:0005802,GO:0008150,GO:0008374,GO:0009987,GO:0012505,GO:0016407,GO:0016413,GO:0016740,GO:0016746,GO:0016747,GO:0031410,GO:0031982,GO:0031984,GO:0071554,GO:0097708,GO:0098791			GO:0012505,GO:0043231,GO:0098791
Ljaponica9421_subT_miss_dip	OG0002153	N4.HOG0006543	1	1	1	1	1	1	1	1	1	1	1	1	0	1	2	2	5	2	2	2	1	0	4	1	1	2	ATPTB1/PTB1	LOC_Os03g25980,LOC_Os08g33830	Zm00001d047174,Zm00001d029329,Zm00001d047175,Zm00001d050401,PCO135246	ATPTB1/PTB1,ATPTB2/PTB2	Polypyrimidine tract-binding protein homolog,polypyrimidine tract-binding,RNA recognition motif. (a.k.a. RRM, RBD, or RNP domain),polypyrimidine tract-binding protein	polypyrimidine tract-binding protein homolog 1 isoform X1,polypyrimidine tract-binding protein 1, POLYPYRIMIDINE TRACT-BINDING PROTEIN 1,polypyrimidine tract-binding protein homolog 1-like isoform X1,polypyrimidine tract-binding protein homolog 1-like			intracellular membrane-bounded organelle	37IS4@33090	Bradi1g61200.1.p	15368.BRADI1G61200.1	0	42345.XP_008802573.1,3702.AT3G01150.1,15368.BRADI1G61200.1,15368.BRADI3G36770.1,29760.VIT_14s0108g01030.t01,4432.XP_010257821.1,4641.GSMUA_Achr11P09180_001,4641.GSMUA_Achr6P10740_001,4641.GSMUA_Achr10P18750_001,4641.GSMUA_Achr4P10210_001,4530.OS03T0376900-01,40149.OMERI08G12840.1,4558.Sb01g034060.1,4558.Sb07g021250.1,4555.Si035433m,4555.Si013868m,4577.GRMZM5G883601_P01,4577.GRMZM2G178169_P01,38727.Pavir.Fb01596.1.p	Spipo20G0036900	Sp9509d007g011840_T001	CAA7401114.1	Wa8730c013g000080_T002	Lg7742Ab015g009210_T002	Lm7210a015g008940_T001	Lm9252a015g008900_T002	Lj7182a15Mg008110_T001	Lj8627b15Mg007920_T001	Lj9421a15Mg007980_T002	Lj8627b15Tg008460_T001	Lj7182a15Tg008400_T001		Lt9434a015g008340_T001	Zosma01g30000,Zosma01g30270	Sobic.001G356500.1.p,Sobic.007G136800.1.p	Zm00001d047174_P001,Zm00001d029329_P011,Zm00001d047175_P001,Zm00001d050401_P003,Zm00001d032198_P002	Seita.9G385400.1.p,Seita.6G158400.1.p	LOC_Os03g25980.2,LOC_Os08g33830.1	Bradi1g61200.1.p,Bradi3g36770.1.p	Aco001088.1		GSMUA_Achr11P09180_001,GSMUA_Achr6P10740_001,GSMUA_Achr10P18750_001,GSMUA_Achr4P10210_001	AT3G01150.1	VIT_214s0108g01030.3	cdem6g17753.t1,cdem4g25473.t1	GO:0000381,GO:0000932,GO:0005575,GO:0005622,GO:0005634,GO:0005737,GO:0006417,GO:0007275,GO:0008150,GO:0009791,GO:0009845,GO:0009889,GO:0010468,GO:0010556,GO:0010608,GO:0019219,GO:0019222,GO:0031323,GO:0031326,GO:0032268,GO:0032501,GO:0032502,GO:0032991,GO:0034248,GO:0035770,GO:0036464,GO:0043226,GO:0043227,GO:0043228,GO:0043229,GO:0043231,GO:0043232,GO:0043484,GO:0048024,GO:0048856,GO:0050684,GO:0050789,GO:0050794,GO:0051171,GO:0051246,GO:0051252,GO:0060255,GO:0065007,GO:0080090,GO:0090351,GO:1903311,GO:1990904,GO:2000112			GO:0043231
Ljaponica9421_subT_miss_dip	OG0002313	N4.HOG0006814	1	1	1	1	1	1	1	1	1	2	1	1	0	1	0	1	1	1	1	1	1	1	1	1	1	1	CLPB-M/CLPB4/HSP98.7	CLPB-M	RZ87(CLP)	CLPB-M/CLPB4/HSP98.7	Belongs to the ClpA ClpB family	Chaperone protein ClpB3, mitochondrial,Chaperone protein ClpB4, mitochondrial,chaperone protein ClpB3, mitochondrial-like			intracellular membrane-bounded organelle	37I9H@33090	Aco018162.1	42345.XP_008796927.1	0	42345.XP_008796927.1,3702.AT2G25140.1,15368.BRADI3G06107.1,4432.XP_010275755.1,4641.GSMUA_Achr9P22420_001,4530.OS02T0181900-01,4558.Sb04g005570.1,4555.Si016214m,29760.VIT_04s0008g05870.t01,4577.GRMZM2G060561_P02	Spipo28G0011200	Sp9509d005g008700_T001	CAA7398040.1	Wa8730c011g008460_T001	Lg7742Ab007g001900_T002	Lm7210a007g001820_T001	Lm9252a007g001770_T001	Lj7182a07Mg001570_T001	Lj8627b07Mg001530_T001	Lj9421a07Mg003610_T001,Lj9421a07Mg001590_T001	Lj8627b07Tg001950_T001	Lj7182a07Tg001650_T001		Lt9434a007g002160_T001		Sobic.004G066500.1.p	Zm00001d015520_P001	Seita.1G061300.1.p	LOC_Os02g08490.1	Bradi3g06107.2.p	Aco018162.1	XP_010927528.1	GSMUA_Achr9P22420_001	AT2G25140.1	VIT_204s0008g05870.1	cdem2g23045.t1	GO:0005575,GO:0005622,GO:0005737,GO:0005739,GO:0009507,GO:0009526,GO:0009532,GO:0009536,GO:0009570,GO:0009941,GO:0031967,GO:0031975,GO:0043226,GO:0043227,GO:0043229,GO:0043231			GO:0043231
Ljaponica9421_subT_miss_dip	OG0002387	N4.HOG0006942	1	1	1	1	1	1	1	1	1	2	1	1	0	1	1	3	2	2	2	2	1	1	2	1	1	3	AtDGAT2/DGAT2	LOC_Os06g22080,OsDGAT	DGATII2,DGATII1	AtDGAT2/DGAT2	Diacylglycerol acyltransferase,diacylglycerol O-acyltransferase	diacylglycerol O-acyltransferase 2D-like,Diacylglycerol O-acyltransferase 2,diacylglycerol O-acyltransferase 2D			endomembrane system,intracellular membrane-bounded organelle	37SMQ@33090	Zm00001d051628_P002	4577.GRMZM2G042356_P01	0	42345.XP_008802155.1,3702.AT3G51520.1,15368.BRADI1G42650.1,15368.BRADI3G53247.1,4432.XP_010270589.1,4641.GSMUA_AchrUn_randomP20080_001,4641.GSMUA_Achr5P23780_001,4529.ORUFI06G13860.1,4529.ORUFI02G31710.1,38727.Pavir.Da00364.1.p,4558.Sb10g012770.1,4558.Sb04g030010.1,4555.Si006465m,4555.Si017737m,29760.VIT_04s0044g01940.t01,4577.GRMZM2G050641_P07,4577.GRMZM2G042356_P01	Spipo28G0006400	Sp9509d005g008150_T001	CAA7397991.1	Wa8730c011g007920_T001	Lg7742Ab007g003140_T001	Lm7210a007g002270_T001	Lm9252a007g002230_T001	Lj7182a07Mg001950_T001	Lj8627b07Mg001840_T001	Lj9421a07Mg003130_T001,Lj9421a07Mg001950_T001	Lj8627b07Tg002430_T001	Lj7182a07Tg002160_T001		Lt9434a007g002690_T001	Zosma03g07210	Sobic.008G049000.3.p,Sobic.010G134400.1.p,Sobic.004G261900.1.p	Zm00001d045927_P002,Zm00001d051628_P002	Seita.4G141600.1.p,Seita.1G295100.1.p	LOC_Os06g22080.1,LOC_Os02g48350.1	Bradi1g42650.1.p,Bradi3g53247.1.p	Aco018528.1	XP_010932136.1	GSMUA_AchrUn_randomP20080_001,GSMUA_Achr5P23780_001	AT3G51520.1	VIT_204s0044g01940.1	cdem8g24544.t1,cdem8g08362.t1,cdem8g08363.t1	GO:0003674,GO:0003824,GO:0004144,GO:0005575,GO:0005622,GO:0005737,GO:0005783,GO:0005789,GO:0005811,GO:0006629,GO:0006638,GO:0006639,GO:0006641,GO:0006996,GO:0008150,GO:0008152,GO:0008374,GO:0008610,GO:0009058,GO:0009987,GO:0012505,GO:0016020,GO:0016043,GO:0016411,GO:0016740,GO:0016746,GO:0016747,GO:0019432,GO:0031984,GO:0034389,GO:0042175,GO:0043226,GO:0043227,GO:0043228,GO:0043229,GO:0043231,GO:0043232,GO:0044237,GO:0044238,GO:0044249,GO:0044255,GO:0045017,GO:0046460,GO:0046463,GO:0046486,GO:0071704,GO:0071840,GO:0098827,GO:1901576			GO:0012505,GO:0043231
Ljaponica9421_subT_miss_dip	OG0002666	N4.HOG0007357	2	2	1	1	3	3	1	1	1	1	1	1	0	1	1	2	2	2	2	3	1	1	3	14	1	1	ATPP2-A3/IAN10/PP2-A3,IAN1,AT1G33870,IAN2,IAN3,IAN5,IAN4,IAN6,IAN7,AIG1/IAN8,IAN11,IAN12,IAN13,IAN9	LOC_Os04g36030,LOC_Os02g35130	CL4777_1C,Zm00001d016832	IAN1,IAN2,IAN3,IAN4,IAN5,IAN6,IAN7,AIG1/IAN8,IAN9,ATPP2-A3/IAN10/PP2-A3,IAN11,IAN12,IAN13	AIG1 family,BEST Arabidopsis thaliana protein match is P-loop containing nucleoside triphosphate hydrolases superfamily protein (TAIR,P-loop nucleoside triphosphate hydrolase superfamily protein	immune-associated nucleotide-binding protein 9,Immune-associated nucleotide-binding protein 10,IMMUNE ASSOCIATED NUCLEOTIDE BINDING 1,IMMUNE ASSOCIATED NUCLEOTIDE BINDING 4,IMMUNE ASSOCIATED NUCLEOTIDE BINDING 2,IMMUNE ASSOCIATED NUCLEOTIDE BINDING 3,IMMUNE ASSOCIATED NUCLEOTIDE BINDING 5,IMMUNE ASSOCIATED NUCLEOTIDE BINDING 6,IMMUNE ASSOCIATED NUCLEOTIDE BINDING 7,Immune-associated nucleotide-binding protein 8,IMMUNE ASSOCIATED NUCLEOTIDE BINDING 11,IMMUNE ASSOCIATED NUCLEOTIDE BINDING 12,IMMUNE ASSOCIATED NUCLEOTIDE BINDING 13,IMMUNE ASSOCIATED NUCLEOTIDE BINDING 9,immune-associated nucleotide-binding protein 9-like			intracellular membrane-bounded organelle	37K33@33090	AT2G26820.3	3702.AT2G26820.1	2.87e-292	42345.XP_008786469.1,3702.AT2G26820.1,3702.AT1G33830.1,3702.AT1G33870.1,3702.AT1G33880.1,3702.AT1G33890.1,3702.AT1G33910.1,3702.AT1G33900.1,3702.AT1G33930.1,3702.AT1G33950.1,3702.AT1G33960.1,3702.AT4G09930.1,3702.AT4G09940.1,3702.AT4G09950.1,3702.AT1G33970.2,15368.BRADI5G10895.3,15368.BRADI5G10900.1,15368.BRADI3G45870.2,29760.VIT_18s0041g01860.t01,4432.XP_010245422.1,29730.Gorai.013G135100.1,3659.XP_004167454.1,3656.XP_008466862.1,2711.XP_006478196.1,3988.XP_002510771.1,4641.GSMUA_Achr9P08340_001,4641.GSMUA_Achr8P29300_001,4641.GSMUA_Achr8P29290_001,4529.ORUFI04G14870.1,40148.OGLUM02G20870.1,4558.Sb06g017450.1,4558.Sb04g022760.1,4555.Si012048m,4555.Si017258m,4577.AC217665.3_FGP005,4577.GRMZM2G136178_P01	Spipo4G0074300,Spipo0G0087800	Sp9509d004g006050_T001,Sp9509d004g006040_T001	CAA7396499.1	Wa8730c006g006490_T001	Lg7742Ab002g011600_T001,Lg7742Ab002g011590_T001,Lg7742Ab002g011550_T001	Lm7210a002g009670_T001,Lm7210a002g009660_T001,Lm7210a002g009630_T001	Lm9252a002g010340_T001	Lj7182a02Mg009140_T001	Lj8627b02Mg008230_T001	Lj9421a02Mg008950_T001	Lj8627b02Tg009250_T001	Lj7182a02Tg009260_T001		Lt9434a002g009900_T001	Zosma05g16140	Sobic.006G088900.2.p,Sobic.004G177700.1.p	Zm00001d050755_P003,Zm00001d016832_P002	Seita.7G107300.1.p,Seita.1G194600.1.p	LOC_Os04g36030.1,LOC_Os02g35130.2	Bradi5g10891.6.p,Bradi5g10900.1.p,Bradi3g45870.5.p	Aco007968.1	XP_019704329.1	GSMUA_Achr9P08340_001,GSMUA_Achr8P29300_001,GSMUA_Achr8P29290_001	AT2G26820.3,AT1G33830.1,AT1G33870.1,AT1G33880.1,AT1G33890.1,AT1G33910.1,AT1G33900.1,AT1G33930.1,AT1G33950.1,AT1G33960.2,AT4G09930.1,AT4G09940.2,AT4G09950.1,AT1G33970.2	VIT_218s0041g01860.1	cdem2g09399.t1	GO:0003674,GO:0005488,GO:0005575,GO:0005622,GO:0005737,GO:0005773,GO:0005774,GO:0008150,GO:0009605,GO:0009607,GO:0009617,GO:0016020,GO:0030246,GO:0031090,GO:0043207,GO:0043226,GO:0043227,GO:0043229,GO:0043231,GO:0050896,GO:0051707,GO:0098588			GO:0043231
Ljaponica9421_subT_miss_dip	OG0003322	N4.HOG0008338	1	1	1	1	1	1	1	1	1	2	1	1	0	1	1	2	4	2	2	2	2	2	1	1	1	2	ADG1/APS1	AGPS1,AGPS2	AGP1,AGPSL1,BT2,Zm00001d010157	ADG1/APS1	This protein plays a role in synthesis of starch. It catalyzes the synthesis of the activated glycosyl donor, ADP- glucose from Glc-1-P and ATP	Glucose-1-phosphate adenylyltransferase small subunit 1, chloroplastic,Glucose-1-phosphate adenylyltransferase small subunit, chloroplastic,Glucose-1-phosphate adenylyltransferase small subunit 1, chloroplastic/amyloplastic,glucose-1-phosphate adenylyltransferase small subunit, chloroplastic/amyloplastic			intracellular membrane-bounded organelle	37N08@33090	Aco023139.1	3694.POPTR_0014s16990.1	0	3694.POPTR_0014s16990.1,4113.PGSC0003DMT400079823,3702.AT5G48300.1,15368.BRADI4G27570.1,15368.BRADI3G22330.1,4432.XP_010252966.1,42345.XP_008782989.1,42345.XP_008794735.1,161934.XP_010689353.1,4641.GSMUA_Achr1P09400_001,4530.OS09T0298200-01,40148.OGLUM08G12560.1,4558.Sb02g020410.1,4558.Sb07g012320.2,4555.Si029545m,4555.Si013574m,2711.XP_006469395.1,29760.VIT_12s0057g01480.t01,3649.evm.model.supercontig_136.75,71139.XP_010036111.1,4577.GRMZM2G106213_P01,4577.GRMZM2G163437_P01,4577.GRMZM2G068506_P02,4577.GRMZM2G061795_P01	Spipo28G0001400	Sp9509d005g007530_T001	CAA7397931.1	Wa8730c011g007420_T001	Lg7742Ab007g003750_T001	Lm7210a007g002860_T001	Lm9252a007g002820_T001	Lj7182a07Mg002500_T001	Lj8627b07Mg002430_T001	Lj9421a07Mg003670_T001,Lj9421a07Mg002540_T001	Lj8627b07Tg002990_T001	Lj7182a07Tg002740_T001		Lt9434a007g003280_T001	Zosma03g29020	Sobic.002G160400.1.p,Sobic.007G101500.1.p	Zm00001d005546_P002,Zm00001d032385_P001,Zm00001d050032_P003,Zm00001d010157_P001	Seita.2G168000.1.p,Seita.6G120500.1.p	LOC_Os09g12660.1,LOC_Os08g25734.1	Bradi4g27570.2.p,Bradi3g22330.1.p	Aco023139.1,Aco017076.1	XP_010929009.1,XP_010942522.1	GSMUA_Achr1P09400_001	AT5G48300.1	VIT_212s0057g01480.2	cdem4g12651.t1,cdem12g20602.t1	GO:0000003,GO:0000271,GO:0003006,GO:0003674,GO:0003824,GO:0005575,GO:0005576,GO:0005622,GO:0005737,GO:0005975,GO:0005976,GO:0005982,GO:0006073,GO:0007275,GO:0008150,GO:0008152,GO:0008878,GO:0009058,GO:0009059,GO:0009250,GO:0009314,GO:0009416,GO:0009501,GO:0009507,GO:0009532,GO:0009536,GO:0009570,GO:0009628,GO:0009648,GO:0009791,GO:0009987,GO:0010228,GO:0016051,GO:0016740,GO:0016772,GO:0016779,GO:0019252,GO:0022414,GO:0030929,GO:0030931,GO:0032501,GO:0032502,GO:0032991,GO:0033692,GO:0034637,GO:0034645,GO:0043170,GO:0043226,GO:0043227,GO:0043229,GO:0043231,GO:0044042,GO:0044237,GO:0044238,GO:0044249,GO:0044260,GO:0044262,GO:0044264,GO:0048046,GO:0048573,GO:0048608,GO:0048731,GO:0048856,GO:0050896,GO:0061458,GO:0070566,GO:0071704,GO:1901576			GO:0043231
Ljaponica9421_subT_miss_dip	OG0003782	N4.HOG0008969	1	1	1	1	1	1	1	1	1	2	1	1	0	1	2	2	3	2	2	2	2	5	2	3	1	1	ARID2,ARID4,ARID3	OsSTA71,OsARID3	ARID5,ARID8,ARID10	ARID3,ARID4,ARID2	AT-rich interactive domain-containing protein,domain-containing protein,BRIGHT, ARID (A/T-rich interaction domain) domain,ARID/BRIGHT DNA binding domain	AT-rich interactive domain-containing protein 3-like,AT-rich interactive domain-containing protein 5,AT-rich interactive domain-containing protein 3,AT RICH INTERACTION DOMAIN 4,AT-rich interactive domain-containing protein 6,AT-rich interactive domain-containing protein 6-like,AT-rich interactive domain-containing protein 5-like		RNA polymerase II transcription regulatory region sequence-specific DNA binding,DNA-binding transcription activator activity, RNA polymerase II-specific	intracellular membrane-bounded organelle	37J2N@33090,388P7@33090,37IDB@33090	AT2G17410.3	3702.AT2G17410.1	0	42345.XP_008796170.1,42345.XP_008782833.1,3702.AT2G17410.1,3702.AT1G76510.3,3702.AT1G20910.1,15368.BRADI3G53270.1,15368.BRADI1G55550.1,29760.VIT_04s0044g01840.t01,42345.XP_008787016.1,42345.XP_008805448.1,4641.GSMUA_AchrUn_randomP12940_001,4641.GSMUA_Achr4P19240_001,4530.OS02T0714300-01,4530.OS06T0622300-01,4558.Sb04g029990.1,4558.Sb10g024400.1,4555.Si017073m,4555.Si006372m,4577.GRMZM2G421899_P03,4577.GRMZM2G180654_P02,4577.GRMZM5G883993_P02	Spipo28G0006200	Sp9509d005g008130_T002	CAA7397989.1	Wa8730c011g007900_T001	Lg7742Ab007g003160_T001	Lm7210a007g002320_T001	Lm9252a007g002280_T001	Lj7182a07Mg001990_T001	Lj8627b07Mg001880_T001	Lj9421a07Mg003110_T001,Lj9421a07Mg002000_T001	Lj8627b07Tg002450_T001	Lj7182a07Tg002180_T002		Lt9434a007g002710_T002	Zosma05g19080,Zosma03g13070	Sobic.004G261700.1.p,Sobic.010G194700.1.p	Zm00001d017831_P001,Zm00001d036790_P009,Zm00001d046719_P004	Seita.1G295300.1.p,Seita.4G213100.1.p	LOC_Os02g48370.1,LOC_Os06g41730.1	Bradi3g53270.3.p,Bradi1g55550.1.p	Aco000733.1,Aco015690.1	XP_010927309.1,XP_010932127.1,XP_010928797.1,XP_010928798.1,XP_029118675.1	GSMUA_AchrUn_randomP12940_001,GSMUA_Achr4P19240_001	AT2G17410.3,AT1G76510.3,AT1G20910.1	VIT_204s0044g01840.1	cdem5g00679.t1	GO:0000976,GO:0000977,GO:0000981,GO:0001067,GO:0001228,GO:0003674,GO:0003676,GO:0003677,GO:0003690,GO:0003700,GO:0005488,GO:0005575,GO:0005622,GO:0005634,GO:0006139,GO:0006351,GO:0006355,GO:0006357,GO:0006366,GO:0006725,GO:0006807,GO:0008150,GO:0008152,GO:0009058,GO:0009059,GO:0009889,GO:0009891,GO:0009893,GO:0009987,GO:0010467,GO:0010468,GO:0010556,GO:0010557,GO:0010604,GO:0010628,GO:0016070,GO:0018130,GO:0019219,GO:0019222,GO:0019438,GO:0031323,GO:0031325,GO:0031326,GO:0031328,GO:0032774,GO:0034641,GO:0034645,GO:0034654,GO:0043170,GO:0043226,GO:0043227,GO:0043229,GO:0043231,GO:0043565,GO:0044237,GO:0044238,GO:0044249,GO:0044260,GO:0044271,GO:0045893,GO:0045935,GO:0045944,GO:0046483,GO:0048518,GO:0048522,GO:0050789,GO:0050794,GO:0051171,GO:0051173,GO:0051252,GO:0051254,GO:0060255,GO:0065007,GO:0071704,GO:0080090,GO:0090304,GO:0097159,GO:0097659,GO:0140110,GO:1901360,GO:1901362,GO:1901363,GO:1901576,GO:1902680,GO:1903506,GO:1903508,GO:1990837,GO:2000112,GO:2001141,GO:0006082,GO:0006790,GO:0016143,GO:0019748,GO:0019757,GO:0019760,GO:0043436,GO:0044281,GO:1901135,GO:1901564,GO:1901657		GO:0000977,GO:0001228	GO:0043231
Ljaponica9421_subT_miss_dip	OG0004241	N4.HOG0009571	2	1	1	1	1	1	1	1	1	1	1	1	0	1	1	2	3	2	2	2	3	1	2	1	2	3	AT3G13990	LOC_Os06g10430,LOC_Os03g29750	Zm00001d037122,Zm00001d044979,Zm00001d029487	3BETAHSD/D1/AT3BETAHSD/D1,3BETAHSD/D2/AT3BETAHSD/D2	isoform X1,Protein of unknown function (DUF1296),3beta-hydroxysteroid-dehydrogenase decarboxylase isoform	GBF-interacting protein 1-like isoform X4,GBF-interacting protein 1-like isoform X2,dentin sialophosphoprotein, putative (DUF1296),GBF-interacting protein 1,3beta-hydroxysteroid-dehydrogenase/decarboxylase,GBF-interacting protein 1-like isoform X1,GBF-interacting protein 1-like				37R3W@33090,37RRJ@33090	AT3G13990.1	3702.AT3G13990.1	0	42345.XP_008784270.1,42345.XP_008797659.1,3702.AT3G13990.1,15368.BRADI1G46360.1,15368.BRADI1G60080.1,4432.XP_010261965.1,218851.Aquca_017_00230.1,4641.GSMUA_Achr3P20190_001,4641.GSMUA_Achr3P07830_001,4538.ORGLA06G0062300.1,4529.ORUFI03G21840.1,4558.Sb10g006740.1,4577.GRMZM2G004736_P01,4555.Si005847m,4555.Si034410m,29760.VIT_09s0002g01530.t01,29760.VIT_04s0043g00960.t01,981085.XP_010087685.1,4577.GRMZM2G152768_P01	Spipo15G0044900,Spipo15G0045000	Sp9509d018g001360_T001	CAA7401282.1	Wa8730c016g001110_T001	Lg7742Ab011g001660_T001	Lm7210a011g001660_T001	Lm9252a011g001410_T001	Lj7182a11Mg001370_T001	Lj8627b11Mg001370_T001	Lj9421a11Mg001340_T001	Lj8627b11Tg001620_T001	Lj7182a11Tg001480_T001		Lt9434a011g001840_T002	Zosma06g17560	Sobic.010G077500.1.p,Sobic.001G340300.1.p	Zm00001d037122_P009,Zm00001d044979_P010,Zm00001d029487_P001	Seita.4G086000.1.p,Seita.9G367300.1.p	LOC_Os06g10430.1,LOC_Os03g29750.1	Bradi1g46360.4.p,Bradi1g60080.1.p	Aco002610.1,Aco029400.1,Aco003947.1	XP_029123790.1	GSMUA_Achr3P20190_001,GSMUA_Achr3P07830_001	AT3G13990.1	VIT_204s0043g00960.1,VIT_209s0002g01530.2	cdem4g08836.t1,cdem5g09107.t1,cdem5g09078.t1	GO:0003674,GO:0003824,GO:0005575,GO:0008150,GO:0008152,GO:0016020,GO:0016491,GO:0016614,GO:0016616,GO:0047012
Ljaponica9421_subT_miss_dip	OG0004256	N4.HOG0009589	1	1	1	0	1	1	1	0	1	1	1	1	0	1	0	2	1	1	1	0	0	0	0	1	0	0	UBL5a	LOC_Os11g04880	Zm00001d004936	UBL5a,UBL5/UBL5b	Ubiquitin-like protein,Ubiquitin-like domain	Ubiquitin-like protein 5				37VXX@33090	AT3G45180.1	3702.AT3G45180.1	2.38e-48	3702.AT3G45180.1,38727.Pavir.Hb01997.1.p	Spipo4G0074000	Sp9509d004g006080_T001	CAA7396496.1		Lg7742Ab002g011520_T001	Lm7210a002g009600_T001	Lm9252a002g010310_T001		Lj8627b02Mg008200_T001	Lj9421a02Mg008920_T001	Lj8627b02Tg009220_T001	Lj7182a02Tg009230_T001		Lt9434a002g009870_T001		Sobic.008G011600.1.p,Sobic.005G032300.1.p	Zm00001d004936_P002	Seita.8G027500.1.p	LOC_Os11g04880.1					AT3G45180.1
Ljaponica9421_subT_miss_dip	OG0004516	N4.HOG0009922	1	1	1	1	1	1	1	1	1	1	1	1	0	1	1	1	2	1	1	1	2	3	4	1	3	2	ATUPF3/UPF3	UPF3	Zm00001d025461,Zm00001d003611	ATUPF3/UPF3	Nonsense-mediated decay UPF3,ATUPF3, UPF3 Smg-4 UPF3 family protein,Smg-4/UPF3 family,regulator of nonsense transcripts	regulator of nonsense transcripts UPF3-like isoform X1,Regulator of nonsense transcripts UPF3,regulator of nonsense transcripts UPF3 isoform X1,regulator of nonsense transcripts UPF3-like,regulator of nonsense transcripts UPF3 isoform X2			intracellular membrane-bounded organelle	37PIS@33090	AT1G33980.2	3702.AT1G33980.2	0	42345.XP_008786471.1,42345.XP_008802922.1,3702.AT1G33980.2,15368.BRADI5G10820.2,4432.XP_010246760.1,42345.XP_008795263.1,4641.GSMUA_Achr6P17530_001,4641.GSMUA_Achr6P07360_001,4641.GSMUA_Achr10P10880_001,4641.GSMUA_Achr5P16930_001,4530.OS04T0440100-01,4558.Sb06g017380.1,4555.Si009903m,29760.VIT_12s0035g01090.t01,29760.VIT_18s0075g00790.t01,29760.VIT_18s0075g00710.t01,4577.GRMZM2G139419_P01,4577.GRMZM2G380361_P02	Spipo4G0074200	Sp9509d004g006060_T001	CAA7396498.1	Wa8730c006g006480_T001	Lg7742Ab002g011540_T001	Lm7210a002g009620_T002	Lm9252a002g010330_T001	Lj7182a02Mg009130_T001	Lj8627b02Mg008220_T002	Lj9421a02Mg008940_T002	Lj8627b02Tg009240_T004	Lj7182a02Tg009250_T002		Lt9434a002g009890_T001	Zosma04g14480	Sobic.006G088200.1.p	Zm00001d025461_P006,Zm00001d003611_P003	Seita.7G106300.1.p	LOC_Os04g35920.2	Bradi5g10820.4.p	Aco003348.1,Aco004802.1	XP_010912655.1,XP_019704254.1,XP_010930556.1	GSMUA_Achr6P17530_001,GSMUA_Achr6P07360_001,GSMUA_Achr10P10880_001,GSMUA_Achr5P16930_001	AT1G33980.2	VIT_218s0075g00790.1,VIT_218s0075g00710.1,VIT_212s0035g01090.1	cdem3g00155.t1,cdem3g01859.t1	GO:0000184,GO:0000956,GO:0001101,GO:0003674,GO:0003676,GO:0003723,GO:0003729,GO:0005488,GO:0005575,GO:0005622,GO:0005634,GO:0005730,GO:0006139,GO:0006401,GO:0006402,GO:0006725,GO:0006807,GO:0006950,GO:0006952,GO:0007154,GO:0007165,GO:0008150,GO:0008152,GO:0009056,GO:0009057,GO:0009314,GO:0009416,GO:0009605,GO:0009607,GO:0009611,GO:0009617,GO:0009628,GO:0009648,GO:0009719,GO:0009725,GO:0009751,GO:0009753,GO:0009755,GO:0009863,GO:0009867,GO:0009892,GO:0009987,GO:0010033,GO:0010468,GO:0010605,GO:0010629,GO:0014070,GO:0016070,GO:0016071,GO:0019222,GO:0019439,GO:0023052,GO:0031974,GO:0031981,GO:0032870,GO:0034641,GO:0034655,GO:0042221,GO:0042742,GO:0043170,GO:0043207,GO:0043226,GO:0043227,GO:0043228,GO:0043229,GO:0043231,GO:0043232,GO:0043233,GO:0044237,GO:0044238,GO:0044248,GO:0044260,GO:0044265,GO:0044270,GO:0046483,GO:0046677,GO:0046700,GO:0048519,GO:0048571,GO:0050789,GO:0050794,GO:0050896,GO:0051707,GO:0051716,GO:0060255,GO:0065007,GO:0070013,GO:0070887,GO:0071229,GO:0071236,GO:0071310,GO:0071395,GO:0071407,GO:0071446,GO:0071495,GO:0071704,GO:0090304,GO:0097159,GO:0098542,GO:1901360,GO:1901361,GO:1901363,GO:1901575,GO:1901700,GO:1901701			GO:0043231
Ljaponica9421_subT_miss_dip	OG0004540	N4.HOG0009950	1	1	1	0	0	1	1	1	1	1	1	1	0	1	2	4	2	4	3	3	2	2	1	1	1	1	scpl33	SCP3,GS5,LOC_Os01g22954	Zm00001d009178,SI687044H06	scpl31,SCPL32,scpl33,scpl30	Belongs to the peptidase S10 family	serine carboxypeptidase-like 26,serine carboxypeptidase-like 33,serine carboxypeptidase-like 26 isoform X1		serine-type carboxypeptidase activity	intracellular membrane-bounded organelle	37QTA@33090	AT3G17180.1	3702.AT3G17180.1	0	42345.XP_008801741.1,3702.AT3G17180.1,15368.BRADI2G12460.1,15368.BRADI2G34850.1,15368.BRADI2G12450.1,4432.XP_010270860.1,42345.XP_008806723.1,4641.GSMUA_Achr3P24430_001,4529.ORUFI01G15450.1,4530.OS05T0158500-01,4529.ORUFI01G15440.1,4558.Sb03g013470.1,4555.Si001262m,4558.Sb09g004510.1,38727.Pavir.Ea01270.1.p,4555.Si001286m,4555.Si010037m,4555.Si001243m,29760.VIT_05s0077g00560.t01,4577.GRMZM2G022659_P02,4577.GRMZM2G123815_P01	Spipo27G0010900	Sp9509d010g005470_T001	CAA7405814.1			Lm7210a009g006120_T001	Lm9252a009g005990_T001	Lj7182a09Mg005410_T001	Lj8627b09Mg005300_T001	Lj9421a09Mg005380_T001	Lj8627b09Tg005800_T001	Lj7182a09Tg005350_T001		Lt9434a009g006310_T001	Zosma01g37450,Zosma06g05790	Sobic.003G154300.1.p,Sobic.003G154400.1.p,Sobic.009G053600.1.p,Sobic.003G154200.3.p	Zm00001d009178_P001,Zm00001d040741_P001	Seita.5G157900.1.p,Seita.5G158000.1.p,Seita.7G269800.1.p,Seita.5G157800.1.p	LOC_Os01g22980.1,LOC_Os05g06660.2,LOC_Os01g22954.1	Bradi2g12460.2.p,Bradi2g34850.5.p,Bradi2g12450.1.p	Aco007350.1,Aco007351.1	XP_010914643.1,XP_010931783.1	GSMUA_Achr3P24430_001	AT3G17180.1	VIT_205s0077g00560.1	cdem7g07803.t1	GO:0003674,GO:0003824,GO:0004180,GO:0004185,GO:0005575,GO:0005622,GO:0005737,GO:0005773,GO:0006508,GO:0006807,GO:0008150,GO:0008152,GO:0008233,GO:0008236,GO:0008238,GO:0009056,GO:0009057,GO:0009987,GO:0016787,GO:0017171,GO:0019538,GO:0030163,GO:0043170,GO:0043226,GO:0043227,GO:0043229,GO:0043231,GO:0044237,GO:0044238,GO:0044248,GO:0044260,GO:0044265,GO:0051603,GO:0070008,GO:0071704,GO:0140096,GO:1901564,GO:1901565,GO:1901575		GO:0004185	GO:0043231
Ljaponica9421_subT_miss_dip	OG0004912	N4.HOG0010383	1	1	1	1	1	1	1	1	1	2	1	1	0	1	3	1	5	1	1	1	1	1	2	1	1	3	FMT/FRIENDLY/NOXY38	LOC_Os02g48620	Zm00001d024013,PCO143558,Zm00001d003753,Zm00001d047158,TOLA1	FMT/FRIENDLY/NOXY38	mRNA-binding protein involved in proper cytoplasmic distribution of mitochondria,intracellular distribution of mitochondria	clustered mitochondria protein,clustered mitochondria protein isoform X1,clustered mitochondria protein-like,clustered mitochondria protein isoform X2				37JH8@33090	Aco003158.1	42345.XP_008800663.1	0	42345.XP_008800663.1,3702.AT3G52140.4,15368.BRADI3G53420.1,4432.XP_010257385.1,3880.AES69338,4641.GSMUA_Achr4P09800_001,4641.GSMUA_Achr8P24370_001,4530.OS02T0717400-01,4558.Sb04g029850.1,4555.Si016098m,29760.VIT_13s0064g01350.t01,3983.cassava4.1_000258m,3649.evm.model.supercontig_945.1,4577.GRMZM2G083356_P01,50452.A0A087FZF5	Spipo28G0004500	Sp9509d005g007840_T002	CAA7397966.1	Wa8730c011g007780_T001	Lg7742Ab007g003360_T001	Lm7210a007g002570_T001	Lm9252a007g002500_T001	Lj7182a07Mg002200_T001	Lj8627b07Mg002090_T001	Lj9421a07Mg002890_T001,Lj9421a07Mg002200_T001	Lj8627b07Tg002670_T001	Lj7182a07Tg002390_T001		Lt9434a007g002930_T002	Zosma02g07740,Zosma01g18290,Zosma07g04390	Sobic.004G260100.2.p	Zm00001d024013_P001,Zm00001d017848_P004,Zm00001d003753_P001,Zm00001d047158_P001,Zm00001d051644_P004	Seita.1G296900.1.p	LOC_Os02g48620.2	Bradi3g53420.3.p	Aco003158.1	XP_029116584.1	GSMUA_Achr4P09800_001,GSMUA_Achr8P24370_001	AT3G52140.4	VIT_213s0064g01350.4	cdem3g06962.t1,cdem3g06963.t1,cdem3g29190.t1
Ljaponica9421_subT_miss_dip	OG0005025	N4.HOG0010507	1	1	1	1	1	1	1	1	1	1	1	1	0	1	1	1	1	1	1	1	1	3	3	2	1	5	ATMES12/MES12,ATMES14/MES14	LOC_Os08g01850	Zm00001d049709	ATMES14/MES14,ATMES12/MES12	Alpha/beta hydrolase family,hydrolase activity,Uncharacterized ACR, COG1678,methylesterase 14, chloroplastic	methyl esterase 12, ARABIDOPSIS THALIANA METHYL ESTERASE 12				37RVR@33090,37R3S@33090	Bradi3g13420.1.p	15368.BRADI3G13420.1	2.46e-270	42345.XP_008802927.1,3702.AT4G09900.1,3702.AT1G33990.1,15368.BRADI3G13420.1,4558.Sb07g001070.1,3649.evm.model.supercontig_471.5,4432.XP_010242033.1,3983.cassava4.1_010978m,42345.XP_008786473.1,42345.XP_008803794.1,4641.GSMUA_Achr5P01340_001,4641.GSMUA_Achr7P02990_001,4641.GSMUA_Achr8P32380_001,4529.ORUFI08G00770.1,4555.Si013921m,29760.VIT_18s0041g01850.t01,4577.GRMZM2G005583_P01	Spipo4G0074100	Sp9509d004g006070_T001	CAA7396497.1	Wa8730c006g006470_T001	Lg7742Ab002g011530_T001	Lm7210a002g009610_T001	Lm9252a002g010320_T001	Lj7182a02Mg009120_T001	Lj8627b02Mg008210_T001	Lj9421a02Mg008930_T001	Lj8627b02Tg009230_T001	Lj7182a02Tg009240_T001		Lt9434a002g009880_T001	Zosma02g04320	Sobic.007G010900.1.p	Zm00001d049709_P001	Seita.6G009600.1.p	LOC_Os08g01850.1	Bradi3g13420.1.p	Aco004803.1	XP_010930559.1,XP_010927815.1,XP_019703950.1	GSMUA_Achr5P01340_001,GSMUA_Achr7P02990_001,GSMUA_Achr8P32380_001	AT4G09900.1,AT1G33990.1	VIT_218s0041g01850.1	cdem6g28316.t1,cdem6g14401.t1,cdem1g00974.t1,cdem2g27607.t1,cdem5g21144.t1	GO:0003674,GO:0003824,GO:0005575,GO:0005886,GO:0016020,GO:0016787,GO:0071944
Ljaponica9421_subT_miss_dip	OG0005371	N4.HOG0010908	1	1	1	1	0	0	1	1	1	1	1	1	0	1	0	1	2	1	1	2	1	2	6	2	1	2	AtRLP44/RLP44,ATRLP57/RLP57	LOC_Os09g04490	Zm00001d052058,Zm00001d018344	AtRLP44/RLP44,ATRLP57/RLP57	Inactive receptor kinase At1g27190	receptor-like protein 44,receptor like protein 44,Receptor-like protein 57				37MZB@33090	GSMUA_Achr1P14260_001	4641.GSMUA_Achr1P14260_001	1.23e-143	42345.XP_008790267.1,3702.AT3G49750.1,3702.AT5G65830.1,15368.BRADI4G08540.1,218851.Aquca_083_00100.1,4081.Solyc02g092040.1.1,42345.XP_008785726.1,4641.GSMUA_Achr7P27510_001,4641.GSMUA_Achr3P30680_001,4641.GSMUA_AchrUn_randomP15510_001,4641.GSMUA_Achr3P25790_001,4641.GSMUA_Achr2P08610_001,4641.GSMUA_Achr1P14260_001,40148.OGLUM09G01840.1,4558.Sb04g035580.1,4555.Si008233m,29760.VIT_07s0151g00470.t01,4577.GRMZM2G146346_P01,4577.GRMZM2G027439_P01	Spipo0G0079900	Sp9509d003g001910_T001	CAA7393781.1	Wa8730c003g001600_T001			Lm9252a005g001740_T001	Lj7182a05Mg001590_T001	Lj8627b05Mg001430_T001	Lj9421a05Mg001660_T001	Lj8627b05Tg001670_T001	Lj7182a05Tg001650_T001		Lt9434a005g001780_T001		Sobic.004G326100.1.p	Zm00001d052058_P001,Zm00001d018344_P001	Seita.4G289600.1.p	LOC_Os09g04490.1	Bradi3g31716.1.p,Bradi4g08540.1.p	Aco013349.1	XP_010936190.1,XP_010939348.1	GSMUA_Achr3P30680_001,GSMUA_Achr7P27510_001,GSMUA_AchrUn_randomP15510_001,GSMUA_Achr3P25790_001,GSMUA_Achr2P08610_001,GSMUA_Achr1P14260_001	AT3G49750.1,AT5G65830.1	VIT_207s0151g00470.1	cdem11g08691.t1,cdem10g17355.t1	GO:0005575,GO:0005886,GO:0016020,GO:0071944
Ljaponica9421_subT_miss_dip	OG0005491	N4.HOG0011048	1	1	3	1	1	1	1	1	1	2	1	1	0	1	1	1	2	4	1	3	1	1	1	1	1	2	AthREP/REP	LOC_Os01g16354	Zm00001d040408,Zm00001d008269	AthREP/REP	GDP dissociation inhibitor,Rab proteins geranylgeranyltransferase component	rab escort protein 1,rab escort protein 1-like				37RZC@33090	AT3G06540.1	3702.AT3G06540.1	0	42345.XP_008796394.1,3702.AT3G06540.1,15368.BRADI4G00510.1,15368.BRADI5G12702.2,15368.BRADI2G10117.1,4432.XP_010248580.1,4641.GSMUA_Achr6P03390_001,4530.OS01T0269100-01,4577.GRMZM2G128895_P01,4555.Si026180m,29760.VIT_04s0044g00070.t01	Spipo28G0008800	Sp9509d005g008460_T001	CAA7398015.1,CAA7387557.1,CAB1184619.1	Wa8730c011g008130_T001	Lg7742Ab007g002260_T002	Lm7210a007g002100_T002	Lm9252a007g002030_T001	Lj7182a07Mg001790_T002	Lj8627b07Mg001690_T002	Lj9421a07Mg003320_T001,Lj9421a07Mg001800_T002	Lj8627b07Tg002230_T002	Lj7182a07Tg001970_T001		Lt9434a007g002500_T001	Zosma01g35000	Sobic.003G126600.1.p	Zm00001d040408_P003,Zm00001d008269_P001	Seita.6G111100.1.p,Seita.6G128200.1.p,Seita.8G004100.1.p,Seita.6G128100.1.p	LOC_Os01g16354.1	Bradi4g00510.2.p,Bradi5g12701.1.p,Bradi2g10117.4.p	Aco018541.1	XP_010927462.1	GSMUA_Achr6P03390_001	AT3G06540.1	VIT_204s0044g00070.1	cdem6g17731.t1,cdem4g08787.t1	GO:0003674,GO:0005488,GO:0005515,GO:0005575,GO:0005622,GO:0005737,GO:0005829,GO:0005968,GO:0008150,GO:0009889,GO:0009893,GO:0010556,GO:0010604,GO:0019222,GO:0019899,GO:0031267,GO:0031323,GO:0031325,GO:0031326,GO:0031399,GO:0031401,GO:0032268,GO:0032991,GO:0048518,GO:0048522,GO:0050789,GO:0050794,GO:0051020,GO:0051171,GO:0051173,GO:0051246,GO:0051247,GO:0060255,GO:0065007,GO:0080090,GO:1902494,GO:1990234,GO:2000112,GO:2000539,GO:2000541
Ljaponica9421_subT_miss_dip	OG0005724	N4.HOG0011313	1	1	1	1	1	1	1	1	1	1	1	1	0	1	1	1	2	1	1	1	2	2	1	3	1	2	AT4G24070,ALL1,AT4G10750	LOC_Os09g36030	Zm00001d042255,Zm00001d006182	ALL1	HpcH/HpaI aldolase/citrate lyase family,Phosphoenolpyruvate carboxylase family protein	2-keto-3-deoxy-L-rhamnonate aldolase-like,2-keto-3-deoxy-L-rhamnonate aldolase				37IKS@33090	VIT_202s0025g02430.1	29760.VIT_02s0025g02430.t01	1.76e-258	4533.OB09G23760.1,42345.XP_008806368.1,72664.XP_006414680.1,3702.AT4G24080.1,3702.AT4G10750.1,15368.BRADI4G35820.1,4096.XP_009788369.1,218851.Aquca_013_00032.1,42345.XP_008803063.1,4641.GSMUA_Achr1P07840_001,4530.OS09T0529900-01,4558.Sb02g030560.1,4555.Si030330m,29760.VIT_02s0025g02430.t01,38727.Pavir.J11909.1.p,3847.GLYMA09G21760.1,4577.GRMZM2G026597_P01,4577.GRMZM2G124820_P01	Spipo1G0102300	Sp9509d002g009600_T001	CAA7391927.1	Wa8730c002g002190_T001	Lg7742Ab003g002840_T001	Lm7210a003g002230_T001	Lm9252a003g002430_T001	Lj7182a03Mg002180_T001	Lj8627b03Mg001980_T001	Lj9421a03Mg002250_T001	Lj8627b03Tg002360_T001	Lj7182a03Tg002300_T001		Lt9434a003g002450_T001	Zosma01g31370	Sobic.002G271800.1.p	Zm00001d042255_P001,Zm00001d006182_P001	Seita.2G283100.1.p	LOC_Os09g36030.1	Bradi4g35820.1.p	Aco026120.1,Aco023400.1	XP_010934495.1,XP_010941031.1	GSMUA_Achr1P07840_001	AT4G24070.1,AT4G24080.1,AT4G10750.1	VIT_202s0025g02430.1	cdem5g00454.t1,cdem2g26329.t1
Ljaponica9421_subT_miss_dip	OG0005791	N4.HOG0011395	2	2	2	1	1	1	1	1	1	1	1	1	0	1	1	1	2	1	1	2	1	2	2	1	1	1	CAB4/LHCA4	DYE1	Zm00001d032197,Zm00001d050403	CAB4/LHCA4	The light-harvesting complex (LHC) functions as a light receptor, it captures and delivers excitation energy to photosystems with which it is closely associated,Chlorophyll A-B binding protein	chlorophyll a-b binding protein 4, chloroplastic,Chlorophyll a-b binding protein, chloroplastic,Chlorophyll a-b binding protein P4, chloroplastic,chlorophyll a-b binding protein P4, chloroplastic-like			intracellular membrane-bounded organelle	37NZ1@33090	AT3G47470.1	3702.AT3G47470.1	9.87e-188	29730.Gorai.001G074300.1,3702.AT3G47470.1,15368.BRADI4G30060.2,15368.BRADI3G36760.1,3983.cassava4.1_012195m,42345.XP_008783815.1,42345.XP_008802578.1,71139.XP_010030046.1,4641.GSMUA_Achr4P24090_001,4641.GSMUA_Achr2P14960_001,4530.OS08T0435900-01,4558.Sb07g021260.1,28532.XP_010547822.1,4555.Si014351m,29760.VIT_17s0000g06350.t01,4432.XP_010258312.1,4577.GRMZM2G153184_P01,4577.GRMZM2G160268_P02	Spipo20G0037300,Spipo2G0037000	Sp9509d007g011900_T001,Sp9509d003g010310_T001	CAA7401118.1,CAA7395033.1	Wa8730c013g000070_T001	Lg7742Ab015g009190_T001	Lm7210a015g008970_T001	Lm9252a015g008920_T002	Lj7182a15Mg008130_T001	Lj8627b15Mg007940_T002	Lj9421a15Mg008000_T002	Lj8627b15Tg008480_T001	Lj7182a15Tg008420_T001		Lt9434a015g008360_T002	Zosma02g19650	Sobic.007G136900.1.p	Zm00001d032197_P001,Zm00001d050403_P001	Seita.6G158500.1.p	LOC_Os08g33820.1	Bradi4g30060.2.p,Bradi3g36760.1.p	Aco001089.1	XP_010937179.1,XP_010939818.1	GSMUA_Achr4P24090_001,GSMUA_Achr2P14960_001	AT3G47470.1	VIT_217s0000g06350.1	cdem1g17867.t1	GO:0003674,GO:0005488,GO:0005515,GO:0005575,GO:0005622,GO:0005737,GO:0006091,GO:0006950,GO:0008150,GO:0008152,GO:0009266,GO:0009314,GO:0009409,GO:0009416,GO:0009507,GO:0009526,GO:0009532,GO:0009534,GO:0009535,GO:0009536,GO:0009570,GO:0009579,GO:0009628,GO:0009642,GO:0009644,GO:0009645,GO:0009765,GO:0009768,GO:0009941,GO:0009987,GO:0010287,GO:0015979,GO:0016020,GO:0016168,GO:0019684,GO:0019904,GO:0031409,GO:0031967,GO:0031975,GO:0031976,GO:0031984,GO:0034357,GO:0042651,GO:0043167,GO:0043168,GO:0043226,GO:0043227,GO:0043229,GO:0043231,GO:0044237,GO:0046906,GO:0050896,GO:0055035,GO:0080167,GO:0097159,GO:1901363			GO:0043231
Ljaponica9421_subT_miss_dip	OG0005983	N4.HOG0011606	1	1	1	1	1	1	1	1	1	2	1	1	0	1	1	1	2	2	1	1	0	1	1	1	1	3	COX15	LOC_Os08g38720	AY110566	COX15	Cytochrome c oxidase assembly protein,Cytochrome oxidase assembly protein	Cytochrome c oxidase assembly protein COX15,cytochrome c oxidase assembly protein COX15-like			intracellular membrane-bounded organelle	37NYZ@33090	AT5G56090.1	3702.AT5G56090.1	0	3702.AT5G56090.1,15368.BRADI3G39240.1,4432.XP_010272521.1,13333.ERN19097,42345.XP_008805172.1,4641.GSMUA_Achr3P04190_001,4529.ORUFI08G21420.1,4558.Sb07g028610.1,4555.Si013667m,29760.VIT_19s0015g01340.t01,4577.GRMZM6G274034_P01	Spipo28G0001300	Sp9509d005g007520_T001	CAA7397930.1	Wa8730c011g007410_T001	Lg7742Ab007g003740_T004	Lm7210a007g002850_T002	Lm9252a007g002810_T001	Lj7182a07Mg002490_T002	Lj8627b07Mg002440_T001	Lj9421a07Mg002550_T001,Lj9421a07Mg003680_T001	Lj8627b07Tg002980_T001	Lj7182a07Tg002730_T001		Lt9434a007g003270_T001	Zosma02g06990	Sobic.007G219800.1.p	Zm00001d031308_P001,Zm00001d031309_P001	Seita.6G195500.1.p,Seita.5G154600.1.p	LOC_Os08g38720.1	Bradi3g39240.1.p		XP_010930293.1	GSMUA_Achr3P04190_001	AT5G56090.1	VIT_219s0015g01340.1	cdem1g12497.t1,cdem4g12649.t1,cdem12g20601.t1	GO:0005575,GO:0005622,GO:0005737,GO:0005739,GO:0005740,GO:0005743,GO:0016020,GO:0019866,GO:0031090,GO:0031966,GO:0031967,GO:0031975,GO:0043226,GO:0043227,GO:0043229,GO:0043231			GO:0043231
Ljaponica9421_subT_miss_dip	OG0006039	N4.HOG0011665	1	1	1	1	1	1	1	1	1	2	1	1	0	1	0	1	1	2	2	1	2	1	1	1	1	0	DRS1	OsWD40-158,OsWD40-157	Zm00001d030584	DRS1	WD40 repeats,WD repeat-containing protein	WD repeat-containing protein 76-like,WD repeat-containing protein 76,DNA damage-binding protein cmr1-like				37JIY@33090	AT1G80710.1	3702.AT1G80710.1	0	42345.XP_008776223.1,3702.AT1G80710.1,15368.BRADI3G19820.1,4098.XP_009630560.1,4529.ORUFI08G10270.1,40148.OGLUM08G09610.1,4558.Sb03g026310.1,38727.Pavir.Fb00759.1.p,4555.Si013696m,29760.VIT_11s0149g00190.t01	Spipo28G0010300	Sp9509d005g008580_T001	CAA7398030.1	Wa8730c011g008350_T001	Lg7742Ab007g002200_T001	Lm7210a007g001870_T001	Lm9252a007g001800_T001	Lj7182a07Mg001610_T001	Lj8627b07Mg001560_T001	Lj9421a07Mg003460_T001,Lj9421a07Mg001620_T001	Lj8627b07Tg002090_T001	Lj7182a07Tg001800_T001		Lt9434a007g002330_T001		Sobic.003G201000.1.p	Zm00001d030584_P001	Seita.6G107600.1.p,Seita.6G107500.1.p	LOC_Os08g18880.1,LOC_Os08g18150.1	Bradi3g19820.1.p	Aco027579.1,Aco008190.1	XP_010932229.1	GSMUA_Achr1P20920_001	AT1G80710.1	VIT_211s0149g00190.1
Ljaponica9421_subT_miss_dip	OG0006426	N4.HOG0012118	1	1	1	1	1	1	1	1	1	1	1	1	0	1	1	1	1	1	1	1	1	2	3	1	1	2	AAR3	LOC_Os07g43720	SI605056B12	AAR3	Neddylation of cullins play an essential role in the regulation of SCF-type complexes activity	defective in cullin neddylation protein AAR3-like isoform X2,Defective in cullin neddylation protein AAR3,defective in cullin neddylation protein AAR3-like,defective in cullin neddylation protein AAR3-like isoform X1,defective in cullin neddylation protein AAR3-like isoform X4				37KDH@33090	VIT_214s0108g00950.1	29760.VIT_14s0108g00950.t01	5.77e-244	42345.XP_008780544.1,3702.AT3G28970.1,15368.BRADI1G20490.1,42345.XP_008806012.1,4641.GSMUA_Achr8P16890_001,4641.GSMUA_Achr11P09130_001,4530.OS07T0631000-01,4558.Sb02g040210.1,4555.Si030664m,29760.VIT_14s0108g00950.t01,4577.GRMZM5G866918_P04	Spipo20G0036400	Sp9509d007g011800_T001	CAA7401109.1	Wa8730c013g000130_T001	Lg7742Ab015g009070_T003	Lm7210a015g008900_T001	Lm9252a015g008860_T001	Lj7182a15Mg008070_T001	Lj8627b15Mg007880_T001	Lj9421a15Mg007940_T001	Lj8627b15Tg008430_T002	Lj7182a15Tg008370_T001		Lt9434a015g008310_T001	Zosma03g33070	Sobic.002G385900.1.p	Zm00001d022231_P001	Seita.2G401200.1.p	LOC_Os07g43720.1	Bradi1g20490.1.p	Aco004151.1	XP_010917053.1,XP_029121493.1	GSMUA_Achr8P16890_001,GSMUA_Achr11P09130_001,GSMUA_Achr8P16900_001	AT3G28970.1	VIT_214s0108g00950.1	cdem5g26199.t1,cdem2g24297.t1
Ljaponica9421_subT_miss_dip	OG0006963	N4.HOG0012713	1	1	1	1	1	1	1	1	1	1	1	1	0	1	1	1	2	1	1	1	1	1	2	1	2	1	AT5G11780	LOC_Os01g41640	BNL12.30A,IDP427	NDL3,NDL2,NDL1	Pollen-specific protein	SNF2 domain protein,LOW QUALITY PROTEIN: uncharacterized protein LOC117912670,protein NDL1-like				37M7C@33090,37MIH@33090	AT5G11780.1	3702.AT5G11780.1	0	42345.XP_008810392.1,3702.AT5G11780.1,15368.BRADI2G42700.1,4432.XP_010267020.1,4641.GSMUA_Achr2P09290_001,4641.GSMUA_Achr6P26540_001,4530.OS01T0600300-02,4558.Sb03g027010.1,4555.Si001014m,29760.VIT_11s0016g02510.t01,29760.VIT_04s0008g00850.t01,29760.VIT_11s0016g02490.t01,4577.GRMZM2G015735_P01,4577.GRMZM2G034943_P01	Spipo21G0030000	Sp9509d008g009110_T001	CAA7402866.1	Wa8730c005g003700_T001	Lg7742Ab006g009950_T003	Lm7210a006g009410_T002	Lm9252a006g009480_T001	Lj7182a06Mg008700_T002	Lj8627b06Mg008080_T001	Lj9421a06Mg008330_T002	Lj8627b06Tg009010_T002	Lj7182a06Tg008970_T002		Lt9434a006g010120_T002	Zosma04g04410	Sobic.003G209400.1.p	Zm00001d011283_P002,Zm00001d044394_P002	Seita.5G215400.1.p	LOC_Os01g41640.1	Bradi2g42700.1.p	Aco005949.1	XP_010918496.1	GSMUA_Achr2P09290_001,GSMUA_Achr6P26540_001	AT5G11780.1	VIT_211s0016g02510.1,VIT_204s0008g00850.1	cdem1g10771.t1	GO:0008150,GO:0010817,GO:0032879,GO:0050789,GO:0051049,GO:0065007,GO:0065008,GO:2000012
Ljaponica9421_subT_miss_dip	OG0007040	N4.HOG0012800	1	1	3	1	1	1	1	1	1	2	1	1	0	1	1	1	1	1	1	2	2	1	2	1	1	1	ALF4	LOC_Os08g19320	Zm00001d030598	ALF4	Uncharacterised protein family, YAP/Alf4/glomulin,Aberrant root formation protein	aberrant root formation protein 4-like,aberrant root formation protein 4 isoform X1,Aberrant root formation protein 4				37M1E@33090,3890P@33090	AT5G11030.2	3702.AT5G11030.2	0	42345.XP_008802003.1,3702.AT5G11030.2,15368.BRADI4G20060.1,15368.BRADI3G19910.1,4641.GSMUA_Achr1P15790_001,4641.GSMUA_Achr1P15800_001,4530.OS08T0290100-01,4577.GRMZM2G118743_P03,4555.Si013406m,29760.VIT_04s0008g06070.t01	Spipo28G0009600	Sp9509d005g008500_T001	CAA7398019.1,CAA7387561.1,CAB1184623.1	Wa8730c011g008190_T001	Lg7742Ab007g002220_T001	Lm7210a007g002060_T001	Lm9252a007g001980_T001	Lj7182a07Mg001750_T001	Lj8627b07Mg001650_T001	Lj9421a07Mg003360_T001,Lj9421a07Mg001760_T001	Lj8627b07Tg002190_T001	Lj7182a07Tg001910_T001		Lt9434a007g002440_T001	Zosma01g04170	Sobic.010G094700.1.p	Zm00001d030598_P003	Seita.6G108900.1.p	LOC_Os08g19320.1	Bradi4g20045.2.p,Bradi3g19910.1.p	Aco006451.1,Aco006452.1	XP_010913380.1	GSMUA_Achr1P15790_001,GSMUA_Achr1P15800_001	AT5G11030.2	VIT_204s0008g06070.3	cdem1g16423.t1	GO:0003674,GO:0004857,GO:0008150,GO:0009892,GO:0010605,GO:0019222,GO:0030234,GO:0031323,GO:0031324,GO:0031396,GO:0031397,GO:0031399,GO:0031400,GO:0032268,GO:0043086,GO:0044092,GO:0048519,GO:0048523,GO:0050789,GO:0050790,GO:0050794,GO:0051171,GO:0051172,GO:0051246,GO:0051248,GO:0055105,GO:0055106,GO:0060255,GO:0065007,GO:0065009,GO:0080090,GO:0098772,GO:1903320,GO:1903321
Ljaponica9421_subT_miss_dip	OG0007942	N4.HOG0013794	2	1	1	1	1	1	1	1	1	2	1	1	0	1	1	1	2	1	1	1	1	1	1	1	1	1	ROG2/TRAPPC11	LOC_Os02g48380	Zm00001d051633,Zm00001d017832	ROG2/TRAPPC11	Foie gras liver health family 1,Trafficking protein particle complex	trafficking protein particle complex subunit 11,trafficking protein particle complex subunit 11-like,trafficking protein particle complex subunit 11-like isoform X1				37Q1Z@33090	Aco015354.1	42345.XP_008787021.1	0	42345.XP_008787021.1,3702.AT5G65950.1,15368.BRADI3G53280.1,4432.XP_010270567.1,4641.GSMUA_Achr5P23800_001,4536.ONIVA02G32850.1,4558.Sb04g029980.1,4555.Si016136m,29760.VIT_04s0044g01720.t01,4577.GRMZM2G480620_P01	Spipo28G0005900,Spipo28G0006000	Sp9509d005g008110_T001	CAA7397987.1	Wa8730c011g007890_T001	Lg7742Ab007g003190_T002	Lm7210a007g002360_T001	Lm9252a007g002320_T002	Lj7182a07Mg002030_T002	Lj8627b07Mg001920_T002	Lj9421a07Mg003080_T002,Lj9421a07Mg002020_T001	Lj8627b07Tg002480_T001	Lj7182a07Tg002200_T002		Lt9434a007g002740_T002	Zosma05g06970	Sobic.004G261600.1.p	Zm00001d051633_P003,Zm00001d017832_P001	Seita.1G295500.1.p	LOC_Os02g48380.1	Bradi3g53280.1.p	Aco015354.1	XP_010932119.1	GSMUA_Achr5P23800_001	AT5G65950.1	VIT_204s0044g01720.1	cdem4g04613.t1
Ljaponica9421_subT_miss_dip	OG0008174	N4.HOG0014039	1	0	1	0	1	1	1	1	1	1	0	0	0	1	2	2	2	2	2	2	2	2	1	2	1	2	AT2G24140,AT4G30830	LOC_Os08g16790,LOC_Os08g34340	Zm00001d024102,Zm00001d032145	MyoB8,MyoB7,MyoB12	Zein-binding,DUF593 domain containing protein, expressed	LOW QUALITY PROTEIN: uncharacterized protein LOC101766548,myosin-binding protein 3,myosin-J heavy chain-like protein (Protein of unknown function, DUF593),myosin-binding protein 7,Protein FLOURY 1-like,myosin binding protein 3,myosin-binding protein 3-like,myosin binding protein 2,TRAF3-interacting protein 1-like isoform X1,myosin-binding protein 7-like			endomembrane system	3888N@33090,37N1W@33090,3881G@33090,37NWY@33090	GSMUA_Achr10P23940_001	4641.GSMUA_Achr10P23940_001	0	38727.Pavir.Fb01108.1.p,42345.XP_008790143.1,3712.Bo8g100050.1,3702.AT4G30830.1,15368.BRADI3G19410.1,15368.BRADI3G36830.1,29730.Gorai.004G107100.1,29730.Gorai.004G273600.1,42345.XP_008810608.1,13333.ERN18507,4641.GSMUA_Achr10P23940_001,4530.OS08T0269000-01,40148.OGLUM08G17050.1,4558.Sb07g010190.1,4558.Sb07g021790.1,2711.XP_006474042.1,4555.Si013960m,4555.Si015185m,29760.VIT_11s0037g00610.t01,4432.XP_010273697.1,4432.XP_010263113.1,4577.GRMZM2G148078_P02,4577.GRMZM2G459561_P01	Spipo28G0012900		CAA7398058.1		Lg7742Ab007g001660_T001	Lm7210a007g001560_T001	Lm9252a007g001520_T001	Lj7182a07Mg001330_T001	Lj8627b07Mg001310_T001	Lj9421a07Mg001360_T001				Lt9434a007g001840_T001	Zosma03g12770,Zosma02g00160	Sobic.007G097700.6.p,Sobic.007G142600.1.p	Zm00001d024102_P002,Zm00001d032145_P001	Seita.6G100300.1.p,Seita.6G164600.1.p	LOC_Os08g16790.1,LOC_Os08g34340.1	Bradi3g19410.3.p,Bradi3g36830.3.p	Aco006481.1,Aco012079.1	XP_010904631.1,XP_010905035.1	GSMUA_Achr10P23940_001	AT2G24140.2,AT4G30830.1	VIT_211s0037g00610.3	cdem3g07940.t1,cdem1g11337.t1	GO:0003674,GO:0005488,GO:0005515,GO:0005575,GO:0005622,GO:0005737,GO:0008092,GO:0012505,GO:0016020,GO:0016021,GO:0017022,GO:0030133,GO:0031224,GO:0031410,GO:0031982,GO:0043226,GO:0043227,GO:0043229,GO:0097708			GO:0012505
Ljaponica9421_subT_miss_dip	OG0008535	N4.HOG0014417	1	1	1	1	1	1	1	1	1	1	1	1	0	1	1	1	1	1	1	1	0	1	1	2	2	1	PTAC17,AT1G15730	LOC_Os02g55630	PTAC17	PTAC17	Cobalamin synthesis protein cobW C-terminal domain,COBW domain-containing protein	COBW domain-containing protein 1,P-loop guanosine triphosphatase YjiA-like,P-loop guanosine triphosphatase YjiA				37PQF@33090	AT1G15730.1	3702.AT1G15730.1	1.23e-291	3702.AT1G80480.1,3702.AT1G15730.1,15368.BRADI3G54350.1,4432.XP_010244897.1,42345.XP_008801892.1,4641.GSMUA_Achr7P20870_001,4530.OS02T0800000-01,4558.Sb04g036180.1,4555.Si017202m,29760.VIT_09s0002g08260.t01,29760.VIT_09s0002g08230.t01,225117.XP_009348316.1,4577.GRMZM2G180418_P01	Spipo10G0053900	Sp9509d015g005760_T001	CAA7409849.1	Wa8730c001g015350_T001	Lg7742Ab001g004200_T001	Lm7210a001g003890_T001	Lm9252a001g003990_T001	Lj7182a01Mg003680_T001	Lj8627b01Mg003600_T001	Lj9421a01Mg003690_T001	Lj8627b01Tg003620_T001	Lj7182a01Tg003500_T001		Lt9434a001g003880_T001	Zosma01g32480	Sobic.004G333400.1.p	Zm00001d018401_P001	Seita.1G353900.1.p	LOC_Os02g55630.1	Bradi3g54350.2.p		XP_010906004.1	GSMUA_Achr7P20870_001	AT1G80480.1,AT1G15730.1	VIT_209s0002g08260.2,VIT_209s0002g08230.1	cdem4g20465.t1
Ljaponica9421_subT_miss_dip	OG0008610	N4.HOG0014498	1	1	1	1	1	1	1	1	1	1	1	1	0	1	1	1	1	1	1	1	5	0	1	1	1	1	AT1G06240	LOC_Os01g11590	CL44621_1B	GTE4,GTE3	Protein of unknown function (DUF455),transcription factor	LOW QUALITY PROTEIN: uncharacterized protein LOC109842028, partial,diiron containing four-helix bundle family ferritin protein, putative (Protein of unknown function DUF455),transcription factor GTE4-like				37JBY@33090,37MRS@33090,388UK@33090	Zm00001d039369_P004	4577.GRMZM2G400907_P03	0	42345.XP_008783911.1,4641.GSMUA_Achr10P21640_001,3702.AT1G06240.1,15368.BRADI2G06920.1,4432.XP_010279073.1,3649.evm.model.supercontig_209.23,3827.XP_004487175.1,4536.ONIVA06G15770.1,4558.Sb03g001910.1,4555.Si001918m,4096.XP_009794523.1,29760.VIT_12s0028g02500.t01,57918.XP_004303164.1,4577.GRMZM2G400907_P03	Spipo26G0020400	Sp9509d008g006150_T001	CAA7402578.1	Wa8730c005g006350_T001	Lg7742Ab006g007290_T001	Lm7210a006g006500_T001	Lm9252a006g007060_T002	Lj7182a06Mg005950_T001	Lj8627b06Mg005960_T001	Lj9421a06Mg006100_T001	Lj8627b06Tg006150_T001	Lj7182a06Tg006110_T001		Lt9434a006g006810_T001	Zosma04g04160	Sobic.003G019000.1.p	Zm00001d039369_P004	Seita.5G149500.1.p	LOC_Os01g11590.2	Bradi2g06920.3.p	Aco022021.1,Aco010670.1,Aco017156.1,Aco029149.1,Aco003328.1		GSMUA_Achr10P21640_001	AT1G06240.1	VIT_212s0028g02500.1	cdem1g01401.t1
Ljaponica9421_subT_miss_dip	OG0009321	N4.HOG0015245	1	1	1	1	1	1	1	1	1	1	1	1	0	1	1	1	1	1	1	1	1	4	1	1	1	0	DUF177B	LOC_Os04g44340	GRMZM2G021694	DUF177B	Uncharacterized ACR, COG1399	large ribosomal RNA subunit accumulation protein YCED homolog 2, chloroplastic,large ribosomal RNA subunit accumulation protein YCED homolog 2, chloroplastic-like				37U90@33090	GSMUA_Achr11P22200_001	4641.GSMUA_Achr11P22200_001	4.96e-214	4641.GSMUA_Achr11P22200_001,3702.AT3G19800.1,15368.BRADI5G16200.1,42345.XP_008780426.1,40148.OGLUM04G19050.1,4558.Sb06g023050.1,4555.Si010789m,29760.VIT_01s0010g00940.t01,4577.GRMZM2G021694_P01	Spipo16G0030400	Sp9509d014g002890_T001	CAA7399128.1	Wa8730c012g003120_T001	Lg7742Ab013g003570_T001	Lm7210a013g003230_T001	Lm9252a013g003300_T002	Lj7182a13Mg003010_T002	Lj8627b13Mg002820_T002	Lj9421a13Mg003000_T004	Lj8627b13Tg003450_T002	Lj7182a13Tg003430_T002		Lt9434a013g003520_T002	Zosma01g38580	Sobic.006G153000.2.p	Zm00001d002971_P001	Seita.7G173300.1.p	LOC_Os04g44340.1	Bradi5g16200.1.p	Aco008937.1	XP_010911706.1,XP_010943909.1,XP_019701672.1,XP_029116657.1	GSMUA_Achr11P22200_001	AT3G19800.1	VIT_201s0010g00940.1
Ljaponica9421_subT_miss_dip	OG0009583	N4.HOG0015514	1	1	1	1	1	1	1	1	1	2	1	1	0	1	1	1	1	1	1	1	2	1	1	1	1	1	NTAN1	LOC_Os06g41390	IDP3780	NTAN1	Protein N-terminal asparagine amidohydrolase,protein N-terminal asparagine	protein N-terminal asparagine amidohydrolase-like,protein N-terminal asparagine amidohydrolase family protein,protein N-terminal asparagine amidohydrolase,protein N-terminal asparagine amidohydrolase-like isoform X1				37I6V@33090	VIT_213s0156g00310.1	29760.VIT_13s0156g00310.t01	6.57e-277	42345.XP_008805468.1,3702.AT2G44420.1,15368.BRADI1G35910.1,4432.XP_010265901.1,4641.GSMUA_AchrUn_randomP05800_001,4530.OS06T0618150-00,4558.Sb10g024340.1,4555.Si006818m,29760.VIT_13s0156g00310.t01	Spipo0G0076500	Sp9509d005g008070_T001	CAA7397983.1	Wa8730c011g007840_T001	Lg7742Ab007g003220_T001	Lm7210a007g002400_T001	Lm9252a007g002360_T001	Lj7182a07Mg002070_T001	Lj8627b07Mg001960_T001	Lj9421a07Mg003050_T001,Lj9421a07Mg002060_T001	Lj8627b07Tg002510_T001	Lj7182a07Tg002230_T001		Lt9434a007g002770_T001	Zosma05g21240	Sobic.010G193900.1.p	Zm00001d036795_P002	Seita.4G214700.1.p	LOC_Os06g41390.1	Bradi1g35910.2.p	Aco022644.1,Aco015682.1	XP_010913901.1	GSMUA_AchrUn_randomP05800_001	AT2G44420.2	VIT_213s0156g00310.1	cdem3g18261.t1
Ljaponica9421_subT_miss_dip	OG0010114	N4.HOG0016069	1	1	1	1	1	1	1	1	1	1	1	1	0	1	0	1	1	1	2	1	1	1	1	1	1	2	ATXR1/SDG35	OsSET14,LOC_Os09g25010	SDG122	ATXR1/SDG35	SET domain,SET (Su(var)3-9, Enhancer-of-zeste, Trithorax) domain,SET domain protein	methyltransferase FGSG_00040,methyltransferase FGSG_00040-like				37KWU@33090	AT1G26760.1	3702.AT1G26760.1	0	42345.XP_008778342.1,3702.AT1G26760.1,15368.BRADI1G73790.1,4432.XP_010258055.1,3641.EOY01862,4641.GSMUA_Achr6P10780_001,4530.OS03T0168700-00,4572.TRIUR3_05041-P1,4558.Sb01g045950.1,4555.Si035066m,29760.VIT_10s0116g00080.t01,4577.GRMZM2G091916_P01	Spipo20G0037500	Sp9509d007g011920_T001	CAA7401121.1	Wa8730c013g000030_T001	Lg7742Ab015g009170_T001	Lm7210a015g008990_T001	Lm9252a015g008940_T001	Lj7182a15Mg008150_T001	Lj8627b15Mg007960_T001	Lj9421a15Mg008020_T001	Lj8627b15Tg008500_T001	Lj7182a15Tg008440_T001		Lt9434a015g008380_T001		Sobic.001G491300.1.p	Zm00001d027838_P001	Seita.9G525900.1.p	LOC_Os03g07260.1,LOC_Os09g25010.1	Bradi1g73790.1.p	Aco009619.1	XP_010917084.1	GSMUA_Achr6P10780_001	AT1G26760.1	VIT_210s0116g00080.1	cdem2g24290.t1,cdem5g26190.t1
Ljaponica9421_subT_miss_dip	OG0010520	N4.HOG0016493	1	1	1	0	1	1	1	1	1	1	1	1	0	1	1	1	1	1	1	1	2	1	1	1	1	0	GPDHp	OsSTA45	GLPDH4	GPDHp	Glycerol-3-phosphate dehydrogenase (NAD,Glycerol-3-phosphate dehydrogenase NAD( ),Glycerol-3-phosphate dehydrogenase,glycerol-3-phosphate dehydrogenase NAD(	glycerol-3-phosphate dehydrogenase [NAD(+)]-like,Glycerol-3-phosphate dehydrogenase [NAD(+)] 1, chloroplastic,glycerol-3-phosphate dehydrogenase [NAD(+)]				37HV9@33090	AT5G40610.1	3702.AT5G40610.1	4.55e-284	42345.XP_008776514.1,3702.AT5G40610.1,15368.BRADI2G62020.1,3983.cassava4.1_009494m,4641.GSMUA_Achr9P02040_001,4530.OS01T0971600-01,4558.Sb03g047310.1,4555.Si001951m,29760.VIT_14s0219g00280.t01	Spipo4G0036800	Sp9509d004g010300_T001	CAA7395920.1		Lg7742Ab002g006000_T001	Lm7210a002g004910_T001	Lm9252a002g005100_T001	Lj7182a02Mg004370_T001	Lj8627b02Mg004020_T001	Lj9421a02Mg004300_T001	Lj8627b02Tg004450_T001	Lj7182a02Tg004470_T001		Lt9434a002g004690_T001	Zosma04g00820	Sobic.003G443400.1.p	Zm00001d041962_P002	Seita.5G467900.1.p	LOC_Os01g74000.1	Bradi2g62020.1.p	Aco013517.1,Aco026568.1	XP_010912925.1	GSMUA_Achr9P02040_001	AT5G40610.1	VIT_214s0219g00280.1
Ljaponica9421_subT_miss_dip	OG0009535	N4.HOG0015463	1	1	2	2	1	1	1	1	1	1	1	1	0	1	1	1	1	1	1	1	1	1	1	1	1	1	FIP	LOC_Os05g01950	Zm00001d011073	FIP		FtsH5 Interacting Protein				37W9W@33090	LOC_Os05g01950.1	4530.OS05T0110100-01	2.2e-89	42345.XP_008801593.1,3702.AT5G02160.1,15368.BRADI2G39200.1,3847.GLYMA18G40100.1,4555.Si023669m,38727.Pavir.Ca00615.1.p,4641.GSMUA_AchrUn_randomP18720_001,4530.OS05T0110100-01,4558.Sb09g001120.1,3694.POPTR_0006s08800.1,29760.VIT_08s0007g00710.t01,77586.LPERR05G00720.1,102107.XP_008240695.1,4577.GRMZM2G113340_P01	Spipo6G0073000	Sp9509d006g000480_T001	CAA7392731.1,CAA7392742.1	Wa8730c019g005020_T001,Wa8730c019g005030_T001	Lg7742Ab020g000710_T001	Lm7210a020g000480_T001	Lm9252a020g000540_T001	Lj7182a20Mg000450_T001	Lj8627b20Mg000480_T002	Lj9421a20Mg000450_T001	Lj8627b20Tg000530_T001	Lj7182a20Tg000530_T001		Lt9434a020g000580_T001	Zosma02g21080	Sobic.009G010700.1.p	Zm00001d011073_P001	Seita.3G066700.1.p	LOC_Os05g01950.1	Bradi2g39200.1.p	Aco016826.1	XP_010920535.1	GSMUA_AchrUn_randomP18720_001	AT5G02160.1	VIT_208s0007g00710.1	cdem5g24463.t1
Ljaponica9421_subT_miss_dip	OG0001493	N4.HOG0005253	2	1	3	1	1	1	1	1	1	2	1	1	0	1	4	3	3	3	4	3	4	2	4	3	3	4	AT2G25270,AT2G12400,AT1G80540	LOC_Os04g55400,LOC_Os02g09080,LOC_Os04g55110,LOC_Os02g55590	Zm00001d015559,SI945024A02,UMC2143		prephenate dehydrogenase (NADP+) activity	transmembrane protein DDB_G0292058-like,transmembrane protein,plasma membrane fusion protein,envelope glycoprotein B,LOW QUALITY PROTEIN: uncharacterized protein LOC120652067,Dirigent protein 21,Arogenate dehydrogenase 2, chloroplastic		NAD+ binding		37Q38@33090	AT2G25270.1	3702.AT2G25270.1	0	4641.GSMUA_Achr6P35210_001,3702.AT2G25270.1,3702.AT2G12400.1,3702.AT1G80540.1,15368.BRADI3G06197.1,15368.BRADI5G23730.1,15368.BRADI3G54320.1,13333.ERN14274,4432.XP_010244871.1,42345.XP_008788889.1,42345.XP_008809757.1,4641.GSMUA_Achr2P05180_001,4641.GSMUA_Achr9P09160_001,4641.GSMUA_Achr3P19940_001,4529.ORUFI02G06440.1,40148.OGLUM04G27110.1,4530.OS02T0799300-01,4558.Sb04g005690.1,4558.Sb06g030450.1,4577.GRMZM2G180422_P01,4555.Si019286m,4555.Si009801m,4555.Si016497m,29760.VIT_09s0002g08560.t01,29760.VIT_11s0118g00590.t01,29760.VIT_04s0008g06240.t01,4577.GRMZM2G109805_P02,4577.GRMZM2G044100_P01	Spipo28G0008900,Spipo28G0009000	Sp9509d005g008470_T001	CAA7398016.1,CAA7387558.1,CAB1184620.1	Wa8730c011g008140_T001	Lg7742Ab007g002250_T002	Lm7210a007g002090_T001	Lm9252a007g002020_T003	Lj7182a07Mg001780_T001	Lj8627b07Mg001680_T001	Lj9421a07Mg003330_T001,Lj9421a07Mg001790_T001	Lj8627b07Tg002220_T001	Lj7182a07Tg001960_T001		Lt9434a007g002490_T001	Zosma04g17990,Zosma06g16110,Zosma05g18830,Zosma03g01950	Sobic.004G067900.1.p,Sobic.006G237700.1.p,Sobic.004G333100.1.p	Zm00001d015559_P001,Zm00001d026434_P002,Zm00001d018399_P002	Seita.1G059600.1.p,Seita.7G260100.1.p,Seita.1G353500.1.p	LOC_Os04g55400.1,LOC_Os02g09080.1,LOC_Os04g55110.1,LOC_Os02g55590.1	Bradi3g06197.1.p,Bradi5g23730.1.p,Bradi3g54320.3.p	Aco006442.1,Aco025686.1,Aco023857.1,Aco011538.1	XP_010928272.2,XP_010908363.1	GSMUA_Achr2P05180_001,GSMUA_Achr9P09160_001,GSMUA_Achr6P35210_001,GSMUA_Achr3P19940_001	AT2G25270.1,AT2G12400.1,AT1G80540.1	VIT_209s0002g08560.1,VIT_211s0118g00590.1,VIT_204s0008g06240.1	cdem1g24874.t1,cdem1g16420.t1,cdem3g07977.t1,cdem1g11365.t2	GO:0000166,GO:0003674,GO:0003824,GO:0005488,GO:0005575,GO:0005622,GO:0005737,GO:0006082,GO:0006520,GO:0006570,GO:0006571,GO:0006725,GO:0006807,GO:0008150,GO:0008152,GO:0008652,GO:0008977,GO:0009058,GO:0009072,GO:0009073,GO:0009095,GO:0009987,GO:0016053,GO:0016491,GO:0016627,GO:0016628,GO:0019438,GO:0019752,GO:0036094,GO:0043167,GO:0043168,GO:0043436,GO:0044237,GO:0044238,GO:0044249,GO:0044281,GO:0044283,GO:0046394,GO:0051287,GO:0070403,GO:0071704,GO:0097159,GO:1901265,GO:1901360,GO:1901362,GO:1901363,GO:1901564,GO:1901566,GO:1901576,GO:1901605,GO:1901607		GO:0070403
Ljaponica9421_subT_miss_dip	OG0001862	N4.HOG0005997	1	1	1	1	1	1	1	1	1	2	1	1	0	1	1	1	1	1	1	1	1	2	2	1	0	1	AT5G02050	LOC_Os06g22070	CL19095_1		Mitochondrial glycoprotein,Mitochondrial glycoprotein family protein	Mitochondrial glycoprotein family protein				37J3F@33090,37X3Q@33090	GSMUA_AchrUn_randomP18470_001	4641.GSMUA_AchrUn_randomP18470_001	1.39e-203	42345.XP_008802156.1,3702.AT5G02050.1,15368.BRADI1G42640.1,42345.XP_008796210.1,4641.GSMUA_AchrUn_randomP18470_001,4641.GSMUA_Achr5P23790_001,4530.OS06T0326500-01,4558.Sb10g012760.1,4555.Si007111m,4577.GRMZM2G085932_P01	Spipo28G0006300	Sp9509d005g008140_T001	CAA7397990.1	Wa8730c011g007910_T001	Lg7742Ab007g003150_T001	Lm7210a007g002310_T001	Lm9252a007g002270_T001	Lj7182a07Mg001980_T001	Lj8627b07Mg001870_T001	Lj9421a07Mg003120_T001,Lj9421a07Mg001990_T001	Lj8627b07Tg002440_T001	Lj7182a07Tg002170_T001		Lt9434a007g002700_T001	Zosma03g07230	Sobic.010G134100.1.p	Zm00001d045926_P002	Seita.4G141500.1.p	LOC_Os06g22070.1	Bradi1g42640.1.p	Aco018527.1	XP_010927302.1,XP_010932135.1	GSMUA_AchrUn_randomP18470_001,GSMUA_Achr5P23790_001	AT5G02050.1		cdem4g08794.t1
Ljaponica9421_subT_miss_dip	OG0002118	N4.HOG0006469	1	1	1	1	1	1	1	1	1	2	1	1	0	1	1	1	1	2	2	1	1	1	2	1	1	1	AT4G17180	LOC_Os08g23720,LOC_Os09g09980	Zm00001d019934		Belongs to the glycosyl hydrolase 17 family	glucan endo-1,3-beta-glucosidase 5,glucan endo-1,3-beta-glucosidase 5-like			plant-type cell wall,intracellular membrane-bounded organelle,anchored component of plasma membrane	37MG6@33090	AT4G17180.1	3702.AT4G17180.1	0	42345.XP_008782991.1,3702.AT4G17180.1,15368.BRADI2G18420.1,2711.XP_006467225.1,4432.XP_010252866.1,4641.GSMUA_Achr4P09300_001,4641.GSMUA_Achr7P06120_001,4529.ORUFI08G11920.1,4530.OS09T0272300-01,4558.Sb02g017290.1,4555.Si013637m,4555.Si029637m,29760.VIT_00s0780g00020.t01,4577.GRMZM2G152638_P01	Spipo0G0186600	Sp9509d005g007500_T001	CAA7397928.1	Wa8730c011g007390_T001	Lg7742Ab007g003720_T001	Lm7210a007g002830_T001	Lm9252a007g002790_T001	Lj7182a07Mg002470_T001	Lj8627b07Mg002460_T001	Lj9421a07Mg002570_T001,Lj9421a07Mg003700_T001	Lj8627b07Tg002960_T001	Lj7182a07Tg002710_T001		Lt9434a007g003250_T001	Zosma02g20790	Sobic.002G148900.2.p	Zm00001d019934_P001	Seita.6G113100.1.p,Seita.2G159100.1.p	LOC_Os08g23720.1,LOC_Os09g09980.1	Bradi2g18420.2.p	Aco017062.1	XP_010929013.1	GSMUA_Achr4P09300_001,GSMUA_Achr7P06120_001	AT4G17180.1	VIT_200s0780g00020.1	cdem3g26643.t1	GO:0003674,GO:0003824,GO:0004553,GO:0005488,GO:0005575,GO:0005618,GO:0005622,GO:0005737,GO:0005773,GO:0005886,GO:0005911,GO:0009505,GO:0009506,GO:0016020,GO:0016787,GO:0016798,GO:0030054,GO:0030246,GO:0030247,GO:0030312,GO:0031224,GO:0031225,GO:0031226,GO:0043226,GO:0043227,GO:0043229,GO:0043231,GO:0046658,GO:0055044,GO:0071944			GO:0009505,GO:0043231,GO:0046658
Ljaponica9421_subT_miss_dip	OG0002211	N4.HOG0006640	1	1	1	1	0	0	0	0	0	0	0	0	0	1	1	2	2	1	1	2	1	1	2	1	1	1	AT5G58210	LOC_Os02g42550	Zm00001d017361,Zm00001d051234		Hydroxyproline-rich glycoprotein family protein	hydroxyproline-rich glycoprotein family protein,cylicin-1-like				37W1T@33090	LOC_Os02g42550.1	4530.OS02T0638000-01	3.91e-216	4577.GRMZM2G447195_P04,3702.AT5G58210.1,15368.BRADI5G16360.1,15368.BRADI3G49760.1,4432.XP_010248500.1,42345.XP_008800426.1,4641.GSMUA_Achr1P02940_001,4641.GSMUA_Achr5P10810_001,4530.OS02T0638000-01,4558.Sb04g036690.1,4558.Sb04g027130.1,225117.XP_009345950.1,4555.Si017730m,4577.GRMZM2G139855_P01,29760.VIT_16s0039g00250.t01,3694.POPTR_0018s14880.1,3659.XP_004152907.1	Spipo17G0000200	Sp9509d020g005490_T002	CAA7411016.1	Wa8730c017g006190_T001										Lt9434a005g010680_T001	Zosma03g28370	Sobic.004G339400.1.p,Sobic.004G226900.2.p	Zm00001d017361_P001,Zm00001d051234_P001	Seita.1G247900.1.p	LOC_Os02g42550.1	Bradi5g16360.1.p,Bradi3g49758.1.p	Aco016358.1	XP_010918029.1	GSMUA_Achr1P02940_001,GSMUA_Achr5P10810_001	AT5G58210.1	VIT_216s0039g00250.7	cdem2g18746.t1
Ljaponica9421_subT_miss_dip	OG0002473	N4.HOG0007059	1	1	1	1	1	1	1	1	1	1	1	1	0	1	1	1	1	1	1	1	1	1	1	1	1	1	AT3G05675	LOC_Os07g47260	Zm00001d021387		BTB POZ domain-containing protein	BTB/POZ domain-containing protein At3g05675,BTB/POZ domain-containing protein isoform X1				37MHC@33090	LOC_Os07g47260.1	4530.OS07T0668800-01	0	42345.XP_008782088.1,3702.AT3G05675.2,15368.BRADI4G37750.1,4081.Solyc01g007060.2.1,4641.GSMUA_Achr1P23410_001,4530.OS07T0668800-01,4558.Sb02g032620.1,4555.Si029878m,29760.VIT_08s0105g00220.t01,4577.GRMZM2G436511_P01	Spipo1G0102400	Sp9509d002g009610_T001	CAA7391928.1	Wa8730c002g002360_T001	Lg7742Ab003g002860_T001	Lm7210a003g002250_T001	Lm9252a003g002450_T003	Lj7182a03Mg002200_T001	Lj8627b03Mg002000_T001	Lj9421a03Mg002270_T002	Lj8627b03Tg002350_T001	Lj7182a03Tg002290_T001		Lt9434a003g002440_T001	Zosma01g37320	Sobic.002G294900.1.p	Zm00001d021387_P001	Seita.2G305600.1.p	LOC_Os07g47260.1	Bradi4g37750.1.p	Aco007508.1	XP_010913622.1	GSMUA_Achr1P23410_001	AT3G05675.1	VIT_208s0105g00220.2	cdem1g07669.t1
Ljaponica9421_subT_miss_dip	OG0003464	N4.HOG0008545	2	2	2	1	1	1	1	1	1	1	1	1	0	1	1	1	2	1	1	2	1	3	2	2	1	3	AT2G19120,AT4G30100	LOC_Os10g02930	Zm00001d030239,Zm00001d014344		AAA domain,helicase MAGATAMA 3,helicase	helicase sen1-like,P-loop containing nucleoside triphosphate hydrolases superfamily protein,jing he sheng 1, embryo defective 2411,helicase sen1 isoform X2,helicase sen1				37K93@33090	Aco017313.1	42345.XP_008789735.1	0	42345.XP_008789735.1,3702.AT2G19120.1,3702.AT4G30100.1,15368.BRADI4G14650.1,15368.BRADI3G21287.1,4432.XP_010261241.1,4565.Traes_1AS_2C6F8DDDE.1,42345.XP_008807629.1,4641.GSMUA_Achr4P03040_001,4641.GSMUA_Achr7P27310_001,4577.GRMZM2G350626_P03,4555.Si033902m,4432.XP_010269203.1,29760.VIT_18s0001g05110.t01	Spipo8G0022200,Spipo0G0042200	Sp9509d013g007420_T001,Sp9509d017g001510_T001	CAA7408965.1,CAA7394175.1	Wa8730c008g003940_T001	Lg7742Ab008g004970_T011	Lm7210a008g004760_T001	Lm9252a008g005020_T001	Lj7182a08Mg005560_T001	Lj8627b08Mg004240_T001	Lj9421a08Mg004340_T001	Lj8627b08Tg004040_T001	Lj7182a08Tg003960_T001		Lt9434a008g004500_T001	Zosma01g31020	Sobic.001G273700.1.p	Zm00001d030239_P007,Zm00001d014344_P002	Seita.9G294700.1.p	LOC_Os10g02930.1	Bradi4g14650.2.p,Bradi3g21287.9.p	Aco017313.1	XP_010917856.1,XP_019704936.1,XP_010932645.3	GSMUA_Achr4P03040_001,GSMUA_Achr7P27310_001	AT2G19120.1,AT4G30100.1	VIT_218s0001g05110.1	cdem8g18557.t1,cdem8g25983.t1,cdem8g25984.t1
Ljaponica9421_subT_miss_dip	OG0004125	N4.HOG0009421	1	1	1	0	1	1	1	1	2	2	1	1	0	1	1	1	6	1	1	1	1	2	2	1	1	2	AT1G20970	LOC_Os08g40250	CL25446_1,Zm00001d021166,Zm00001d027914,Zm00001d015046,Zm00001d006041,Zm00001d004210		single fertilization,BEST Arabidopsis thaliana protein match is,2-acylglycerol O-acyltransferase activity	titin homolog,dentin sialophosphoprotein-like,calponin homology domain-containing protein DDB_G0272472 isoform X2,golgin subfamily A member 6-like protein 22,myosin heavy chain, skeletal muscle-like,titin homolog isoform X2,microtubule-associated protein futsch isoform X2,trichohyalin-like isoform X2,myosin heavy chain, skeletal muscle-like isoform X3,calponin homology domain-containing protein DDB_G0272472 isoform X1			endomembrane system,intracellular membrane-bounded organelle	37P0S@33090	AT1G20970.1	3702.AT1G20970.1	0	42345.XP_008796271.1,3702.AT1G20970.1,15368.BRADI4G33920.2,29760.VIT_18s0122g00410.t01,4432.XP_010266304.1,42345.XP_008799142.1,225117.XP_009372666.1,4641.GSMUA_AchrUn_randomP20890_001,4641.GSMUA_Achr7P20610_001,4536.ONIVA08G22930.1,4558.Sb02g028640.1,4555.Si028680m,3641.EOY12337,4513.MLOC_44877.1,4577.GRMZM2G101711_P02,4577.GRMZM2G462690_P01,4577.GRMZM2G446050_P01	Spipo28G0007800	Sp9509d005g008330_T001	CAA7398002.1		Lg7742Ab007g003010_T001	Lm7210a007g002200_T001	Lm9252a007g002160_T001	Lj7182a07Mg001890_T001	Lj8627b07Mg001800_T002,Lj8627b00Ug010840_T001	Lj9421a07Mg001900_T001,Lj9421a07Mg003200_T001	Lj8627b07Tg002350_T001	Lj7182a07Tg002090_T001		Lt9434a007g002620_T001	Zosma05g18900	Sobic.002G250550.1.p	Zm00001d020965_P005,Zm00001d021166_P001,Zm00001d027914_P001,Zm00001d015046_P002,Zm00001d006041_P002,Zm00001d004210_P001	Seita.2G257100.1.p	LOC_Os08g40250.1	Bradi4g33920.2.p	Aco018535.1	XP_010927298.1,XP_010932154.1	GSMUA_AchrUn_randomP20890_001,GSMUA_Achr7P20610_001	AT1G20970.1	VIT_218s0122g00410.2	cdem8g24538.t1,cdem8g08359.t1	GO:0003674,GO:0003824,GO:0004144,GO:0005575,GO:0005622,GO:0005737,GO:0005783,GO:0005789,GO:0005811,GO:0006629,GO:0006638,GO:0006639,GO:0006641,GO:0006996,GO:0008150,GO:0008152,GO:0008374,GO:0008610,GO:0009058,GO:0009987,GO:0012505,GO:0016020,GO:0016043,GO:0016411,GO:0016740,GO:0016746,GO:0016747,GO:0019432,GO:0031984,GO:0034389,GO:0042175,GO:0043226,GO:0043227,GO:0043228,GO:0043229,GO:0043231,GO:0043232,GO:0044237,GO:0044238,GO:0044249,GO:0044255,GO:0045017,GO:0046460,GO:0046463,GO:0046486,GO:0071704,GO:0071840,GO:0098827,GO:1901576			GO:0012505,GO:0043231
Ljaponica9421_subT_miss_dip	OG0004841	N4.HOG0010301	1	1	2	0	1	1	2	1	2	1	1	1	0	1	0	3	4	3	2	2	1	1	1	1	1	0	AT3G22250	LOC_Os04g44354,OsSTA67	SK1,Zm00001d017329,MMP229,Zm00001d017326		Belongs to the UDP-glycosyltransferase family,UDP-Glycosyltransferase	UDP-glycosyltransferase 82A1,UDP-glycosyltransferase 82A1-like		quercetin 3-O-glucosyltransferase activity,quercetin 7-O-glucosyltransferase activity	intracellular membrane-bounded organelle	37MDC@33090	AT3G22250.1	3702.AT3G22250.1	0	15368.BRADI5G16210.1,3702.AT3G22250.1,15368.BRADI3G49560.1,42345.XP_008804941.1,4641.GSMUA_Achr11P16960_001,218851.Aquca_034_00241.1,71139.XP_010044631.1,4529.ORUFI04G20730.2,4529.ORUFI02G26510.1,4558.Sb06g023060.1,4558.Sb04g026870.1,4558.Sb02g022240.1,3760.EMJ18814,4555.Si009868m,4555.Si019167m,4555.Si033416m,29760.VIT_01s0010g00530.t01,4577.GRMZM2G021786_P01,4577.GRMZM2G432291_P01,4577.GRMZM2G110816_P01,4577.GRMZM2G159918_P01	Spipo0G0023400	Sp9509d008g000560_T001	CAA7402005.1,CAA7402006.1		Lg7742Ab016g009700_T001	Lm7210a016g008580_T001	Lm9252a00Ug001530_T001,Lm9252a016g008290_T001	Lj7182a16Mg007750_T001	Lj8627b00Ug006340_T001,Lj8627b16Mg007160_T001	Lj9421a16Mg007630_T001	Lj8627b06Tg000120_T001	Lj7182a06Tg000050_T001		Lt9434a006g000110_T001		Sobic.006G153100.1.p,Sobic.004G224400.1.p,Sobic.002G173600.1.p	Zm00001d002970_P001,Zm00001d017329_P001,Zm00001d005620_P001,Zm00001d017326_P001	Seita.7G173500.1.p,Seita.1G245200.1.p,Seita.2G179400.1.p	LOC_Os04g44354.1,LOC_Os02g42280.1	Bradi5g16210.1.p,Bradi3g49560.1.p	Aco013988.1	XP_010906747.2	GSMUA_Achr11P16960_001	AT3G22250.1	VIT_201s0010g00530.1		GO:0003674,GO:0003824,GO:0005575,GO:0005622,GO:0008194,GO:0016740,GO:0016757,GO:0016758,GO:0035251,GO:0043226,GO:0043227,GO:0043229,GO:0043231,GO:0046527,GO:0080043,GO:0080044		GO:0080043,GO:0080044	GO:0043231
Ljaponica9421_subT_miss_dip	OG0005013	N4.HOG0010494	1	1	1	1	1	1	1	1	1	2	1	1	0	1	2	1	1	2	1	1	1	5	2	1	1	4	AT3G52120	LOC_Os09g10930	Zm00001d021890		Suppressor-of-White-APricot splicing regulator,SWAP (Suppressor-of-White-APricot) surp domain-containing protein D111 G-patch domain-containing protein,SURP and G-patch domain-containing protein 1-like	SURP and G-patch domain-containing protein 1-like protein,SURP and G-patch domain-containing protein 1-like protein isoform X1,SURP and G-patch domain-containing protein 1-like protein isoform X2				37QYY@33090	GSMUA_Achr9P22290_001	4641.GSMUA_Achr9P22290_001	2.19e-291	4641.GSMUA_Achr4P06380_001,3702.AT3G52120.1,15368.BRADI4G27117.3,4432.XP_010265783.1,42345.XP_008787272.1,42345.XP_008782894.1,218851.Aquca_009_00306.1,4641.GSMUA_Achr9P22290_001,102107.XP_008231302.1,4538.ORGLA09G0176700.1,4558.Sb02g037250.2,4555.Si029962m,4555.Si029949m,29760.VIT_13s0064g01280.t01,57918.XP_004306515.1,4577.GRMZM2G384327_P05	Spipo28G0004100	Sp9509d005g007800_T001	CAA7397962.1	Wa8730c011g007650_T001	Lg7742Ab007g003410_T008	Lm7210a007g002610_T001	Lm9252a007g002550_T001	Lj7182a07Mg002240_T001	Lj8627b07Mg002130_T001	Lj9421a07Mg002850_T001,Lj9421a07Mg002240_T001	Lj8627b07Tg002700_T001	Lj7182a07Tg002430_T001		Lt9434a007g002980_T001	Zosma01g03980,Zosma06g16240	Sobic.002G350300.1.p	Zm00001d021890_P027	Seita.2G163000.1.p,Seita.2G364500.1.p	LOC_Os09g10930.2	Bradi4g27117.9.p	Aco015658.1	XP_019703968.1,XP_029118665.1,XP_019703969.1,XP_019707992.1,XP_019707789.1	GSMUA_Achr4P06380_001,GSMUA_Achr9P22290_001	AT3G52120.3	VIT_213s0064g01280.11	cdem2g25023.t1,cdem5g11672.t1,cdem8g14353.t1,cdem8g22081.t1
Ljaponica9421_subT_miss_dip	OG0005708	N4.HOG0011295	1	1	1	1	1	1	1	1	1	2	1	1	0	1	1	2	1	2	1	1	1	3	1	1	1	1	AT4G30600	LOC_Os08g37444	SPR1		Signal recognition particle receptor subunit,Signal recognition particle receptor,Signal recognition particle, alpha subunit, N-terminal	signal recognition particle receptor subunit alpha homolog,signal recognition particle receptor alpha subunit family protein,signal recognition particle receptor subunit alpha,signal recognition particle receptor subunit alpha-like				37NG4@33090	Aco012044.1	42345.XP_008794192.1	0	42345.XP_008794192.1,3702.AT4G30600.1,15368.BRADI1G78220.1,4432.XP_010265561.1,42345.XP_008804928.1,3983.cassava4.1_003748m,3983.cassava4.1_003761m,4081.Solyc12g009990.1.1,218851.Aquca_117_00004.1,981085.XP_010108544.1,4641.GSMUA_Achr11P04060_001,4529.ORUFI08G20420.1,4558.Sb09g003220.1,4558.Sb01g050330.1,4555.Si034718m,29760.VIT_11s0037g00300.t01,4577.GRMZM2G060296_P01	Spipo28G0002200	Sp9509d005g007590_T001	CAA7397939.1	Wa8730c011g007520_T001	Lg7742Ab007g003610_T001	Lm7210a007g002780_T003	Lm9252a007g002720_T001	Lj7182a07Mg002400_T001	Lj8627b07Mg002520_T001	Lj9421a07Mg002650_T001,Lj9421a07Mg003760_T001	Lj8627b07Tg002890_T001	Lj7182a07Tg002640_T001		Lt9434a007g003170_T001	Zosma01g03810	Sobic.009G037700.1.p,Sobic.001G541100.1.p	Zm00001d027293_P004	Seita.3G056800.1.p,Seita.9G576700.1.p	LOC_Os08g37444.1	Bradi1g78220.1.p	Aco012044.1	XP_010908801.1,XP_010910254.1,XP_010910255.1	GSMUA_Achr11P04060_001	AT4G30600.1	VIT_211s0037g00300.3	cdem4g15144.t1
Ljaponica9421_subT_miss_dip	OG0006072	N4.HOG0011704	1	1	1	1	1	1	1	1	1	1	1	1	0	1	2	1	1	2	1	2	2	1	1	1	0	1	AT3G49320	LOC_Os02g46150	IDP2466		Uncharacterised protein family (UPF0160),UPF0160 protein	UPF0160 protein C694.04c-like,UPF0160 protein C694.04c,UPF0160 protein-like,MYG1 protein C694.04c,UPF0160 protein,MYG1 protein-like,MYG1 protein C694.04c-like				37MFS@33090,3875G@33090	Seita.1G276100.1.p	4555.Si017488m	1.93e-287	4641.GSMUA_Achr4P24810_001,3702.AT3G49320.1,15368.BRADI3G52006.1,4432.XP_010252461.1,4529.ORUFI02G29820.2,4558.Sb04g031530.1,4555.Si017488m,4555.Si030135m,4577.GRMZM2G081037_P01	Spipo1G0102600	Sp9509d002g009630_T001	CAA7391930.1	Wa8730c002g002340_T001	Lg7742Ab003g002880_T001	Lm7210a003g002270_T001	Lm9252a003g002470_T001	Lj7182a03Mg002220_T001	Lj8627b03Mg002020_T001	Lj9421a03Mg002290_T001	Lj8627b03Tg002330_T001	Lj7182a03Tg002270_T001		Lt9434a003g002410_T001	Zosma02g14230,Zosma04g23890	Sobic.004G278500.1.p	Zm00001d051498_P001	Seita.1G276100.1.p,Seita.2G244500.1.p	LOC_Os02g46150.1	Bradi3g52006.1.p,Bradi5g06636.1.p	Aco008926.1,Aco015604.1	XP_010919324.1	GSMUA_Achr4P24810_001	AT3G49320.1		cdem10g14470.t1
Ljaponica9421_subT_miss_dip	OG0007095	N4.HOG0012857	1	1	1	1	1	1	1	1	1	1	1	1	0	1	1	1	1	1	1	2	1	1	1	2	1	1	AT2G27750,AT5G05210	LOC_Os05g30880	Zm00001d017320		Surfeit locus protein 6,ribosomal RNA-processing protein	ribosomal RNA-processing protein 14-C,ribosomal RNA-processing protein 14-like,surfeit locus protein 6 homolog,ribosomal RNA-processing protein 14,surfeit locus protein 6-like				37PDC@33090	AT5G05210.1	3702.AT5G05210.1	1.21e-226	42345.XP_008780213.1,3702.AT2G27750.1,3702.AT5G05210.1,15368.BRADI1G10600.1,15368.BRADI3G49500.1,4432.XP_010276278.1,29730.Gorai.006G254300.1,3641.EOY06236,3656.XP_008464410.1,4641.GSMUA_Achr11P16930_001,4530.OS05T0372200-00,4558.Sb04g026820.1,85681.XP_006426396.1,38727.Pavir.Ab02516.1.p,29760.VIT_05s0049g02250.t01,225117.XP_009341620.1,4577.GRMZM2G141411_P01	Spipo1G0102100	Sp9509d002g009570_T001	CAA7391924.1	Wa8730c002g002160_T001	Lg7742Ab003g002820_T001	Lm7210a003g002210_T001	Lm9252a003g002410_T001	Lj7182a03Mg002160_T001	Lj8627b03Mg001960_T001	Lj9421a03Mg002230_T001	Lj8627b03Tg002390_T001	Lj7182a03Tg002330_T001		Lt9434a003g002480_T001	Zosma04g08220	Sobic.004G223900.1.p	Zm00001d017320_P001	Seita.1G244300.1.p	LOC_Os05g30880.1	Bradi1g10600.10.p,Bradi3g49500.4.p	Aco000689.1	XP_010943902.1	GSMUA_Achr11P16930_001	AT2G27750.1,AT5G05210.1	VIT_205s0049g02250.1	cdem4g15890.t1
Ljaponica9421_subT_miss_dip	OG0007305	N4.HOG0013088	1	1	1	1	2	1	1	1	1	1	1	1	0	1	1	1	1	1	1	1	0	3	2	1	1	1	AT4G37020	LOC_Os10g25000	Zm00001d014272		eukaryotic initiation factor,ATP-dependent RNA helicase	initiation factor 4A-like protein,eukaryotic initiation factor 4A-I-like,eukaryotic initiation factor 4A,eukaryotic initiation factor 4A isoform X2,ATP-dependent RNA helicase eIF4A isoform X2,eukaryotic initiation factor 4A-I,eukaryotic initiation factor 4A-I isoform X1,eukaryotic initiation factor 4A isoform X1				37K5T@33090	AT4G37020.2	3702.AT4G37020.2	3.16e-183	3702.AT4G37020.2,15368.BRADI3G23267.1,3641.EOX91395,42345.XP_008782341.1,4641.GSMUA_Achr11P13520_001,28532.XP_010531236.1,50452.A0A087GKC2,264402.Cagra.4909s0036.1.p,3750.XP_008349509.1,4530.OS10T0388900-01,4558.Sb07g006130.1,4555.Si037359m,218851.Aquca_015_00075.1,29760.VIT_07s0031g00740.t01,4577.GRMZM2G042208_P01	Spipo15G0019400	Sp9509d018g004410_T004	CAA7401616.1	Wa8730c016g004740_T001	Lg7742Ab011g005060_T001,Lg7742Ab011g005100_T001	Lm7210a011g004860_T003	Lm9252a011g004830_T001	Lj7182a11Mg004370_T001	Lj8627b11Mg004280_T003	Lj9421a11Mg004290_T002	Lj8627b11Tg005010_T001	Lj7182a11Tg004690_T001		Lt9434a011g005040_T004	Zosma03g20010	Sobic.007G076400.1.p	Zm00001d014272_P002	Seita.9G249600.1.p	LOC_Os10g25000.1	Bradi3g23267.2.p		XP_019704691.1,XP_029121444.1,XP_029121445.1	GSMUA_Achr5P17570_001,GSMUA_Achr11P13520_001	AT4G37020.2	VIT_207s0031g00740.2	cdem2g18902.t1
Ljaponica9421_subT_miss_dip	OG0007348	N4.HOG0013135	1	2	1	1	1	1	1	1	1	2	1	1	0	1	1	1	4	1	1	1	1	1	1	1	1	1	AT3G57910	LOC_Os08g39880	Zm00001d019319,Zm00001d004850,Zm00001d017173,GRMZM2G161004		domain-containing protein,DUF4187	G patch domain-containing protein 11,G patch domain-containing protein 11-like			intracellular membrane-bounded organelle	37T1K@33090	Zm00001d004850_P001	4577.GRMZM2G409067_P01	7.78e-194	42345.XP_008795750.1,3702.AT3G57910.1,15368.BRADI3G40020.1,3656.XP_008443073.1,4641.GSMUA_Achr6P22290_001,4530.OS08T0509500-01,4558.Sb07g027750.1,4555.Si015594m,29760.VIT_08s0007g06260.t01,4577.GRMZM5G835987_P01,4577.GRMZM2G409067_P01,4577.GRMZM2G014716_P01,4577.GRMZM2G161004_P01	Spipo0G0078800	Sp9509d005g007910_T001,Sp9509d005g008010_T001	CAA7397972.1	Wa8730c011g007730_T001	Lg7742Ab007g003280_T001	Lm7210a007g002490_T001	Lm9252a007g002420_T001	Lj7182a07Mg002130_T001	Lj8627b07Mg002020_T001	Lj9421a07Mg002130_T001,Lj9421a07Mg002990_T001	Lj8627b07Tg002570_T001	Lj7182a07Tg002290_T001		Lt9434a007g002830_T001	Zosma03g07530	Sobic.007G210300.3.p	Zm00001d019319_P001,Zm00001d004850_P001,Zm00001d017173_P001,Zm00001d031450_P002	Seita.6G205400.1.p	LOC_Os08g39880.1	Bradi3g40020.1.p	Aco015337.1	XP_010928444.1	GSMUA_Achr6P22290_001	AT3G57910.1	VIT_208s0007g06260.3	cdem2g12095.t1	GO:0000775,GO:0000776,GO:0005575,GO:0005622,GO:0005634,GO:0005694,GO:0005737,GO:0032991,GO:0043226,GO:0043227,GO:0043228,GO:0043229,GO:0043231,GO:0043232,GO:0098687			GO:0043231
Ljaponica9421_subT_miss_dip	OG0007371	N4.HOG0013158	3	3	3	0	1	1	1	1	1	1	1	1	0	1	1	1	1	1	1	1	1	1	1	1	1	0	AT4G01870	LOC_Os07g44410	Zm00001d022277		WD40-like Beta Propeller Repeat	tol-Pal system protein TolB-like,tolB protein-like protein,LOW QUALITY PROTEIN: uncharacterized protein LOC103701039,LOW QUALITY PROTEIN: uncharacterized protein LOC109005991				37K0C@33090	AT4G01870.2	3702.AT4G01870.1	0	4555.Si029059m,3702.AT4G01870.1,15368.BRADI1G20050.1,42345.XP_008781198.1,4641.GSMUA_Achr11P04830_001,4529.ORUFI07G24840.1,4558.Sb02g040640.1,29760.VIT_07s0005g02130.t01,85681.XP_006444588.1,4577.GRMZM2G039757_P01	Spipo3G0073500,Spipo3G0073400,Spipo3G0073300	Sp9509d001g005480_T001,Sp9509d001g005490_T001,Sp9509d001g005500_T001	CAA7388352.1,CAA7388353.1,CAA7388355.1		Lg7742Ab006g009970_T001	Lm7210a006g009390_T001	Lm9252a006g009500_T001	Lj7182a06Mg008680_T001	Lj8627b06Mg008100_T001	Lj9421a06Mg008350_T001	Lj8627b06Tg008990_T001	Lj7182a06Tg008950_T001		Lt9434a006g010100_T001	Zosma03g18030	Sobic.002G390900.1.p	Zm00001d022277_P001	Seita.2G406400.1.p	LOC_Os07g44410.1	Bradi1g20050.1.p	Aco017171.1	XP_010921344.1	GSMUA_Achr11P04830_001	AT4G01870.2	VIT_207s0005g02130.1
Ljaponica9421_subT_miss_dip	OG0007786	N4.HOG0013618	1	1	1	1	1	1	1	1	1	2	1	1	0	1	1	1	1	1	1	1	1	3	1	1	1	2	AT1G69060	OsDjC33	Zm00001d051342		DnaJ molecular chaperone homology domain,Heat shock protein binding	bifunctional lysine-specific demethylase and histidyl-hydroxylase NO66,J domain-containing protein required for chloroplast accumulation response 1,dentin sialophosphoprotein,MATH and LRR domain-containing protein PFE0570w,eukaryotic translation initiation factor 5B				37PZH@33090	AT1G69060.1	3702.AT1G69060.1	0	77586.LPERR03G28960.1,3702.AT1G69060.1,15368.BRADI1G08350.1,3885.XP_007153474.1,3983.cassava4.1_003392m,42345.XP_008804730.1,4641.GSMUA_Achr4P27860_001,4530.OS03T0752700-01,4558.Sb01g007800.1,4555.Si034953m,3988.XP_002512034.1,29760.VIT_01s0011g00050.t01,3694.POPTR_0010s14890.1,4577.GRMZM2G150710_P01	Spipo28G0000900	Sp9509d005g007470_T001	CAA7397925.1	Wa8730c011g007220_T001	Lg7742Ab007g003690_T001	Lm7210a007g002800_T001	Lm9252a007g002750_T001	Lj7182a07Mg002430_T001	Lj8627b07Mg002490_T001	Lj9421a07Mg002610_T001,Lj9421a07Mg003730_T001	Lj8627b07Tg002920_T001	Lj7182a07Tg002670_T001		Lt9434a007g003200_T001	Zosma06g22600	Sobic.001G086600.1.p	Zm00001d051342_P001	Seita.9G089000.1.p	LOC_Os03g54150.1	Bradi1g08350.1.p	Aco004834.1	XP_010906190.1,XP_019702134.1,XP_010906191.1	GSMUA_Achr4P27860_001	AT1G69060.1	VIT_201s0011g00050.1	cdem8g14665.t1,cdem8g04426.t1
Ljaponica9421_subT_miss_dip	OG0008625	N4.HOG0014517	1	1	1	1	1	1	1	1	1	1	1	1	0	1	1	0	1	1	1	1	1	1	1	1	1	2	AT5G66810	LOC_Os10g24070	PCO105903		C-terminal to LisH motif.,BEST Arabidopsis thaliana protein match is,BEST Arabidopsis thaliana protein match is LisH and RanBPM domains containing protein (TAIR AT1G61150.1),CTLH/CRA C-terminal to LisH motif domain	Protein GID8 homolog,Ran-binding protein in the microtubule-organising centre protein,LOW QUALITY PROTEIN: uncharacterized protein LOC120263933				37PWP@33090	AT5G66810.1	3702.AT5G66810.1	0	42345.XP_008805249.1,3702.AT5G66810.1,15368.BRADI3G23290.1,4432.XP_010275599.1,3983.cassava4.1_002641m,4641.GSMUA_Achr2P22360_001,4530.OS10T0382300-01,4555.Si034477m,3988.XP_002523556.1,29760.VIT_07s0031g00840.t01,38727.Pavir.Ib02948.1.p	Spipo15G0018100	Sp9509d018g004510_T001	CAA7401625.1	Wa8730c016g004790_T001	Lg7742Ab011g005140_T001	Lm7210a011g004870_T001	Lm9252a011g004850_T001	Lj7182a11Mg004390_T001	Lj8627b11Mg004290_T001	Lj9421a11Mg004310_T001	Lj8627b11Tg005020_T001	Lj7182a11Tg004700_T001		Lt9434a011g005050_T001	Zosma06g04730		Zm00001d014275_P002	Seita.9G249500.1.p	LOC_Os10g24070.1	Bradi3g23290.4.p	Aco004021.1	XP_010916642.1	GSMUA_Achr2P22360_001	AT5G66810.1	VIT_207s0031g00840.1	cdem8g14323.t1,cdem8g14324.t1
Ljaponica9421_subT_miss_dip	OG0009126	N4.HOG0015039	1	1	1	1	1	1	1	1	1	1	1	0	0	1	1	1	1	1	2	1	1	2	7	1	2	0	AT5G49120	LOC_Os11g43790,LOC_Os02g37970	FLZ25		zinc-finger of the FCS-type, C2-C2	FCS-Like Zinc finger 15-like,FCS-Like Zinc finger 15,FCS-Like Zinc finger 6-like				37VAU@33090,3863J@33090	VIT_205s0077g02100.1	29760.VIT_05s0077g02100.t01	3.02e-95	4641.GSMUA_Achr11P18080_001,3702.AT5G49120.1,15368.BRADI3G47530.1,42345.XP_008810212.1,42345.XP_008779193.1,4641.GSMUA_Achr3P24090_001,4641.GSMUA_Achr8P06570_001,4641.GSMUA_Achr11P25420_001,4641.GSMUA_Achr5P27060_001,4641.GSMUA_Achr6P20430_001,4529.ORUFI11G23690.1,4530.OS02T0592833-00,4558.Sb04g024610.1,3983.cassava4.1_018724m,4555.Si020094m,29760.VIT_05s0077g02100.t01,4536.ONIVA02G25150.1	Spipo0G0068500	Sp9509d006g008250_T001	CAA7398411.1	Wa8730c018g002260_T001	Lg7742Ab019g004070_T001	Lm7210a019g003910_T002	Lm9252a019g004120_T001	Lj7182a19Mg003680_T002	Lj8627b19Mg003290_T001	Lj9421a19Mg003680_T001	Lj8627b19Tg003770_T001			Lt9434a019g003860_T001	Zosma03g18610	Sobic.004G199600.1.p	Zm00001d017065_P001	Seita.1G215900.1.p	LOC_Os11g43790.1,LOC_Os02g37970.1	Bradi3g47530.1.p	Aco013748.1	XP_010931679.1,XP_029117557.1	GSMUA_Achr3P24090_001,GSMUA_Achr8P06570_001,GSMUA_Achr11P25420_001,GSMUA_Achr5P27060_001,GSMUA_Achr2P02210_001,GSMUA_Achr11P18080_001,GSMUA_Achr6P20430_001	AT5G49120.1	VIT_203s0132g00140.1,VIT_205s0077g02100.1
Ljaponica9421_subT_miss_dip	OG0009205	N4.HOG0015123	1	1	1	1	1	1	1	1	1	2	1	1	0	1	0	1	1	1	1	1	1	1	1	1	1	1	AT1G76450	LOC_Os08g40160	TIDP3285		PsbP,psbP domain-containing protein 3	psbP domain-containing protein 3, chloroplastic isoform X3,PsbP domain-containing protein 3, chloroplastic,psbP domain-containing protein 3, chloroplastic isoform X1,psbP domain-containing protein 3, chloroplastic-like isoform X1			intracellular membrane-bounded organelle	37PW9@33090	Bradi3g40190.8.p	15368.BRADI3G40190.1	2.92e-190	42345.XP_008787074.1,3702.AT1G76450.1,15368.BRADI3G40190.1,3649.evm.model.supercontig_26.14,4641.GSMUA_AchrUn_randomP10050_001,40148.OGLUM08G21480.1,4558.Sb07g027500.1,4555.Si014097m,29760.VIT_18s0122g00680.t01,4577.GRMZM2G172723_P01	Spipo28G0005800	Sp9509d005g008100_T001	CAA7397986.1	Wa8730c011g007880_T001	Lg7742Ab007g003180_T002	Lm7210a007g002380_T001	Lm9252a007g002340_T001	Lj7182a07Mg002050_T002	Lj8627b07Mg001940_T001	Lj9421a07Mg003070_T002,Lj9421a07Mg002040_T003	Lj8627b07Tg002490_T002	Lj7182a07Tg002210_T002		Lt9434a007g002750_T001		Sobic.007G207800.1.p	Zm00001d031484_P001	Seita.6G208100.1.p	LOC_Os08g40160.1	Bradi3g40190.8.p	Aco015352.1	XP_010932106.1	GSMUA_AchrUn_randomP10050_001	AT1G76450.1	VIT_218s0122g00680.2	cdem3g09360.t1	GO:0005575,GO:0005622,GO:0005737,GO:0009507,GO:0009534,GO:0009535,GO:0009536,GO:0009579,GO:0016020,GO:0031976,GO:0031977,GO:0031984,GO:0034357,GO:0042651,GO:0043226,GO:0043227,GO:0043229,GO:0043231,GO:0055035			GO:0043231
Ljaponica9421_subT_miss_dip	OG0009468	N4.HOG0015396	1	1	1	1	1	1	1	1	1	1	1	1	0	1	1	1	1	1	1	1	1	1	1	1	1	2	AT4G27700	STR4	Zm00001d021245		Rhodanese-like domain,rhodanese-like domain-containing protein,Rhodanese-like domain-containing protein 14	rhodanese-like domain-containing protein 14, chloroplastic			intracellular membrane-bounded organelle	37I5J@33090	LOC_Os09g36040.1	4530.OS09T0530000-02	1.83e-163	4641.GSMUA_Achr3P12460_001,3702.AT4G27700.1,15368.BRADI4G35810.2,29760.VIT_16s0098g01280.t01,3988.XP_002534640.1,37682.EMT05045,57918.XP_004307943.1,4530.OS09T0530000-02,4558.Sb02g030550.1,4555.Si031018m,3983.cassava4.1_015080m,4565.Traes_5AL_F34FE4046.1,3885.XP_007136476.1,4577.GRMZM2G052610_P01	Spipo1G0102500	Sp9509d002g009620_T001	CAA7391929.1	Wa8730c002g002350_T001	Lg7742Ab003g002870_T001	Lm7210a003g002260_T001	Lm9252a003g002460_T001	Lj7182a03Mg002210_T001	Lj8627b03Mg002010_T001	Lj9421a03Mg002280_T001	Lj8627b03Tg002340_T001	Lj7182a03Tg002280_T001		Lt9434a003g002420_T001	Zosma03g21430	Sobic.002G271700.2.p	Zm00001d021245_P001	Seita.2G283000.1.p	LOC_Os09g36040.1	Bradi4g35810.3.p	Aco023399.1	XP_019709538.1	GSMUA_Achr3P12460_001	AT4G27700.1	VIT_216s0098g01280.1	cdem9g09182.t1,cdem7g05709.t2	GO:0005575,GO:0005622,GO:0005737,GO:0009507,GO:0009526,GO:0009534,GO:0009535,GO:0009536,GO:0009579,GO:0009941,GO:0016020,GO:0031967,GO:0031975,GO:0031976,GO:0031984,GO:0034357,GO:0042651,GO:0043226,GO:0043227,GO:0043229,GO:0043231,GO:0055035			GO:0043231
Ljaponica9421_subT_miss_dip	OG0010070	N4.HOG0016025	1	1	1	1	1	1	1	1	1	1	1	1	0	1	1	1	3	1	1	1	1	1	1	1	1	1	AT3G56840	LOC_Os01g59490	Zm00001d005017,Zm00001d009342,SI605036G08A		FAD dependent oxidoreductase,L-2-hydroxyglutarate dehydrogenase, mitochondrial-like,L-2-hydroxyglutarate dehydrogenase	L-2-hydroxyglutarate dehydrogenase, mitochondrial,L-2-hydroxyglutarate dehydrogenase, mitochondrial isoform X1		(S)-2-hydroxy-acid oxidase activity,2-hydroxyglutarate dehydrogenase activity,FAD binding		37NGA@33090	AT3G56840.1	3702.AT3G56840.1	0	42345.XP_008786818.1,3702.AT3G56840.1,15368.BRADI2G52900.1,3760.EMJ03275,4432.XP_010251693.1,4641.GSMUA_Achr11P20090_001,4529.ORUFI01G37910.1,4558.Sb03g037590.1,4555.Si001617m,29760.VIT_08s0040g00210.t01,4577.GRMZM2G035709_P02	Spipo3G0021000	Sp9509d001g010840_T001	CAA7389030.1	Wa8730c001g007350_T001	Lg7742Ab001g013980_T001	Lm7210a001g012210_T001	Lm9252a001g012590_T001	Lj7182a01Mg011880_T001	Lj8627b01Mg011500_T001	Lj9421a01Mg011860_T001	Lj8627b01Tg011470_T001	Lj7182a01Tg011390_T001		Lt9434a001g012230_T001	Zosma01g32810	Sobic.003G329900.1.p	Zm00001d005017_P001,Zm00001d009342_P001,Zm00001d043147_P002	Seita.5G354300.1.p	LOC_Os01g59490.1	Bradi2g52900.5.p	Aco007214.1	XP_010904697.1	GSMUA_Achr11P20090_001	AT3G56840.1	VIT_208s0040g00210.2	cdem6g03965.t1	GO:0000166,GO:0003674,GO:0003824,GO:0003973,GO:0005488,GO:0008150,GO:0008152,GO:0016491,GO:0016614,GO:0016899,GO:0036094,GO:0043167,GO:0043168,GO:0047545,GO:0050660,GO:0071949,GO:0097159,GO:1901265,GO:1901363		GO:0003973,GO:0047545,GO:0071949
Ljaponica9421_subT_miss_dip	OG0010293	N4.HOG0016259	1	1	1	1	1	1	1	1	1	1	1	1	0	1	0	1	1	1	1	1	1	1	1	1	2	2	AT1G26761	LOC_Os08g33650	Zm00001d032204		methyltransferase activity	Arabinanase/levansucrase/invertase				37IMX@33090	AT1G26761.1	3702.AT1G26761.1	0	42345.XP_008787081.1,3702.AT1G26761.1,15368.BRADI3G36650.1,3983.cassava4.1_006460m,4432.XP_010265210.1,4641.GSMUA_Achr9P01990_001,4530.OS08T0433300-00,4558.Sb07g021230.1,4555.Si013903m,29760.VIT_00s0261g00040.t01,29760.VIT_00s0261g00020.t01,4577.GRMZM2G069656_P01	Spipo20G0037600	Sp9509d007g011930_T001	CAA7401122.1	Wa8730c013g000020_T001	Lg7742Ab015g009150_T001	Lm7210a015g009010_T001	Lm9252a015g008950_T001	Lj7182a15Mg008160_T001	Lj8627b15Mg007970_T001	Lj9421a15Mg008030_T001	Lj8627b15Tg008510_T001	Lj7182a15Tg008450_T001		Lt9434a015g008390_T001		Sobic.007G136600.1.p	Zm00001d032204_P001	Seita.6G158100.1.p	LOC_Os08g33650.2	Bradi3g36650.1.p	Aco001083.1	XP_010937205.1	GSMUA_Achr9P01990_001	AT1G26761.1	VIT_200s0261g00040.1,VIT_200s0261g00020.1	cdem4g04651.t1,cdem1g26487.t1
Ljaponica9421_subT_miss_dip	OG0010394	N4.HOG0016363	1	1	1	1	1	1	1	1	1	1	1	1	0	1	1	1	1	1	1	1	1	1	1	1	1	1	AT5G59770	LOC_Os05g38590	CL20712_1(629)		Catalyzes the third of the four reactions of the long- chain fatty acids elongation cycle. This endoplasmic reticulum- bound enzymatic process, allows the addition of two carbons to the chain of long- and very long-chain fatty acids VLCFAs per cycle. This enzyme catalyzes the dehydration of the 3-hydroxyacyl-CoA intermediate into trans-2,3-enoyl-CoA, within each cycle of fatty acid elongation. Thereby, it participates to the production of VLCFAs of different chain lengths that are involved in multiple biological processes as precursors of membrane lipids and lipid mediators	very-long-chain (3R)-3-hydroxyacyl-CoA dehydratase 2,very-long-chain (3R)-3-hydroxyacyl-CoA dehydratase 2-like				37NYI@33090	LOC_Os05g38590.1	4536.ONIVA05G20180.4	3.28e-183	42345.XP_008788077.1,59689.fgenesh1_pg.C_scaffold_8001980,15368.BRADI2G23200.1,4432.XP_010253303.1,29730.Gorai.003G136500.1,4641.GSMUA_Achr2P16190_001,4536.ONIVA05G20180.4,4558.Sb09g022630.1,4555.Si023197m,29760.VIT_06s0004g04130.t01,3885.XP_007132106.1	Spipo22G0035400	Sp9509d010g010030_T001	CAA7406302.1	Wa8730c009g010200_T001	Lg7742Ab009g001510_T001	Lm7210a009g001160_T001	Lm9252a009g001260_T001	Lj7182a09Mg001080_T001	Lj8627b09Mg001100_T001	Lj9421a09Mg001080_T001	Lj8627b09Tg001100_T001	Lj7182a09Tg000670_T001		Lt9434a009g001230_T002	Zosma04g15020	Sobic.009G164400.1.p	Zm00001d010536_P001	Seita.3G216300.1.p	LOC_Os05g38590.1	Bradi2g23200.2.p	Aco015480.1	XP_010922399.3	GSMUA_Achr2P16190_001	AT5G59770.1	VIT_206s0004g04130.12	cdem9g14090.t1
Ljaponica9421_subT_miss_dip	OG0010411	N4.HOG0016380	1	1	1	1	1	1	1	1	1	1	1	1	0	1	1	1	1	1	1	1	1	1	1	1	1	1	AT1G57770	LOC_Os03g62510	CRTI3		Prolycopene isomerase,Flavin containing amine oxidoreductase	prolycopene isomerase, chloroplastic,prolycopene isomerase, chloroplastic-like,prolycopene isomerase, chloroplastic isoform X1,prolycopene isomerase 1, chloroplastic				37PM9@33090	Aco018030.1	42345.XP_008803791.1	0	42345.XP_008803791.1,3702.AT1G57770.1,15368.BRADI1G02150.1,4432.XP_010244946.1,29760.VIT_12s0035g01080.t01,4641.GSMUA_Achr8P08430_001,4529.ORUFI03G42240.1,4558.Sb01g001750.1,4555.Si034793m,218851.Aquca_014_00088.1,4577.GRMZM2G144273_P01	Spipo4G0073900	Sp9509d004g006090_T001	CAA7396495.1	Wa8730c006g006450_T001	Lg7742Ab002g011510_T001	Lm7210a002g009590_T001	Lm9252a002g010300_T001	Lj7182a02Mg009100_T001	Lj8627b02Mg008190_T001	Lj9421a02Mg008910_T001	Lj8627b02Tg009210_T001	Lj7182a02Tg009220_T001		Lt9434a002g009860_T001	Zosma02g04330	Sobic.001G018000.1.p	Zm00001d012868_P001	Seita.9G017300.1.p	LOC_Os03g62510.1	Bradi1g02150.1.p	Aco018030.1	XP_010927816.1	GSMUA_Achr8P08430_001	AT1G57770.1	VIT_212s0035g01080.2	cdem5g21143.t1
Ljaponica9421_subT_miss_dip	OG0010818	N4.HOG0016808	0	1	1	1	1	1	1	1	1	1	1	1	0	1	1	1	1	1	1	1	1	1	1	1	1	1	AT3G52570	LOC_Os01g64262	Zm00001d042762		Alpha/beta hydrolase family,Alpha beta hydrolase domain-containing protein,Alpha beta hydrolase domain-containing protein 11-like	protein ABHD11,protein ABHD11-like				37QUH@33090	GSMUA_Achr10P17180_001	4641.GSMUA_Achr10P17180_001	4.83e-255	42345.XP_008788943.1,3702.AT3G52570.1,15368.BRADI2G55740.1,4006.Lus10016992,4533.OB01G46890.1,4641.GSMUA_Achr10P17180_001,4530.OS01T0862000-01,4558.Sb03g040680.1,4555.Si004593m,29760.VIT_08s0007g03010.t01,77586.LPERR01G32750.1,4577.GRMZM5G831584_P05		Sp9509d007g004280_T001	CAA7400248.1	Wa8730c013g008510_T001	Lg7742Ab015g000500_T001	Lm7210a015g000440_T001	Lm9252a015g000430_T001	Lj7182a15Mg000430_T002	Lj8627b15Mg000450_T002	Lj9421a15Mg000400_T002	Lj8627b15Tg000520_T002	Lj7182a15Tg000560_T001		Lt9434a015g000100_T003	Zosma05g06710	Sobic.003G365100.1.p	Zm00001d042762_P001	Seita.5G390800.1.p	LOC_Os01g64262.1	Bradi2g55740.1.p	Aco027132.1	XP_010943783.1	GSMUA_Achr10P17180_001	AT3G52570.1	VIT_208s0007g03010.1	cdem4g25165.t1
Ljaponica9421_subT_miss_dip	OG0003779	N4.HOG0008964	1	1	1	1	1	1	1	1	1	1	1	1	0	1	1	1	2	1	2	2	1	2	2	5	3	3	AT1G20100,AT1G76230,AT1G75860,AT2G17787,AT4G35940	LOC_Os10g03550,OsPE	MAGI73926,TIDP2744			DNA ligase 1-like,DNA ligase-like protein,DNA ligase,glutamic acid-rich protein isoform X2,glutamic acid-rich protein,triadin-like isoform X1,splicing regulatory glutamine/lysine-rich protein 1-like isoform X1,splicing regulatory glutamine/lysine-rich protein 1-like isoform X2,stress response protein nst1,serine/arginine repetitive matrix protein 1 isoform X2,glutamic acid-rich protein-like isoform X1,splicing regulatory glutamine/lysine-rich protein 1-like,nuclear pore complex-interacting protein family member B13-like,myb-like protein X isoform X1,splicing regulatory glutamine/lysine-rich protein 1,eukaryotic translation initiation factor 5B-like				37V0X@33090,38744@33090	Bradi3g21220.1.p	15368.BRADI3G21220.1	0	4558.Sb01g041410.1,3702.AT1G20100.1,3702.AT1G75860.1,3702.AT2G17787.1,3702.AT4G35940.1,15368.BRADI3G21220.1,15368.BRADI1G68500.1,29730.Gorai.009G193100.1,42345.XP_008813514.1,42345.XP_008800179.1,981085.XP_010113316.1,4641.GSMUA_Achr8P12990_001,4641.GSMUA_Achr5P18910_001,4530.OS10T0124100-01,4529.ORUFI03G10300.1,4555.Si035589m,4098.XP_009589462.1,29760.VIT_18s0001g14700.t01,29760.VIT_04s0023g03880.t01,29760.VIT_03s0038g02410.t01,4577.GRMZM5G849530_P01,4577.GRMZM2G175642_P01	Spipo11G0041000	Sp9509d009g003030_T001	CAA7403519.1	Wa8730c014g002710_T002	Lg7742Ab004g010490_T001	Lm7210a004g009640_T001	Lm9252a004g009620_T001	Lj7182a04Mg008710_T002	Lj8627b04Mg008720_T002	Lj9421a04Mg008560_T001	Lj8627b04Tg009290_T002	Lj7182a04Tg009550_T002		Lt9434a004g010110_T001	Zosma01g22200	Sobic.001G440600.1.p	Zm00001d028385_P002,Zm00001d047955_P001	Seita.9G473600.1.p	LOC_Os10g03550.1,LOC_Os03g13810.1	Bradi3g21220.1.p,Bradi1g68500.1.p	Aco028853.1	XP_010920118.1,XP_010933348.1	GSMUA_Achr8P12990_001,GSMUA_Achr5P18910_001	AT1G20100.1,AT1G76230.1,AT1G75860.2,AT2G17787.1,AT4G35940.1	VIT_218s0001g14700.1,VIT_204s0023g03880.2,VIT_203s0038g02410.1	cdem1g07637.t1,cdem7g25820.t1,cdem7g25821.t1
Ljaponica9421_subT_miss_dip	OG0004072	N4.HOG0009353	2	2	2	0	1	1	1	1	1	2	1	1	0	1	1	2	4	2	2	2	1	3	1	1	2	2	AT4G26450	LOC_Os04g35170,DMD1	CL35364_1,Zm00001d025419,Zm00001d050715,Zm00001d016766			LOW QUALITY PROTEIN: uncharacterized protein At4g26450-like,histone-lysine N-methyltransferase SETD1A,histone-lysine N-methyltransferase SETD1A-like				37PQT@33090	AT4G26450.2	3702.AT4G26450.1	0	42345.XP_008781485.1,3702.AT4G26450.1,15368.BRADI5G10240.1,15368.BRADI3G45410.1,4432.XP_010277826.1,4006.Lus10027096,42345.XP_008776387.1,4432.XP_010251423.1,4641.GSMUA_Achr8P30290_001,4536.ONIVA04G11140.2,4529.ORUFI02G21170.1,4558.Sb06g016910.1,4558.Sb04g022330.1,4555.Si009491m,4555.Si016444m,38727.Pavir.Gb01664.1.p,29760.VIT_19s0015g01830.t01,4577.GRMZM2G329885_P03,4577.GRMZM2G117619_P01,4577.GRMZM2G021225_P01,4577.GRMZM5G814945_P01	Spipo12G0024600,Spipo28G0002100	Sp9509d012g003700_T001,Sp9509d005g007580_T001	CAA7407877.1,CAA7397938.1		Lg7742Ab007g003590_T001	Lm7210a007g002790_T001	Lm9252a007g002740_T001	Lj7182a07Mg002420_T001	Lj8627b07Mg002500_T001	Lj9421a07Mg002640_T003,Lj9421a07Mg003740_T001	Lj8627b07Tg002900_T001	Lj7182a07Tg002650_T003		Lt9434a007g003180_T001	Zosma05g19610	Sobic.006G082400.1.p,Sobic.004G172500.1.p	Zm00001d003664_P001,Zm00001d025419_P001,Zm00001d050715_P003,Zm00001d016766_P002	Seita.7G099700.1.p,Seita.1G189200.1.p	LOC_Os04g35170.1,LOC_Os02g34500.1	Bradi5g10240.1.p,Bradi3g45410.3.p	Aco007967.1	XP_010908456.1,XP_010912471.1,XP_010930887.1	GSMUA_Achr8P30290_001	AT4G26450.2	VIT_218s0117g00420.1,VIT_219s0015g01830.1	cdem3g22213.t1,cdem9g21058.t1
Ljaponica9421_subT_miss_dip	OG0005637	N4.HOG0011216	3	2	3	1	1	1	2	1	2	2	1	0	0	1	2	0	1	1	1	1	0	2	5	2	1	0	AT3G06070,AT5G19190	LOC_Os05g32970	Zm00001d038126			lateral signaling target protein 2 homolog				37W9U@33090	GSMUA_Achr5P07970_001	4641.GSMUA_Achr5P07970_001	6.26e-115	3702.AT3G06070.1,3702.AT5G19190.1,15368.BRADI2G26280.1,42345.XP_008797044.1,42345.XP_008792990.1,4098.XP_009625997.1,4006.Lus10034044,3983.cassava4.1_019522m,4641.GSMUA_Achr3P09040_001,4641.GSMUA_Achr9P17580_001,4641.GSMUA_Achr5P07970_001,40148.OGLUM05G16430.1,29730.Gorai.003G047400.1,218851.Aquca_054_00137.1,38727.Pavir.Cb01652.1.p,3641.EOY05573,29760.VIT_05s0020g02830.t01,4006.Lus10010508,4577.GRMZM2G153103_P01	Spipo3G0049400,Spipo22G0007300,Spipo6G0006700	Sp9509d001g007740_T001,Sp9509d006g007370_T003	CAA7388717.1,CAA7405976.1,CAA7398496.1	Wa8730c009g007790_T001	Lg7742Ab001g017180_T002	Lm7210a001g015340_T001	Lm9252a001g015560_T002,Lm9252a009g004700_T001	Lj7182a01Mg014690_T002	Lj8627b01Mg014000_T001,Lj8627b09Mg004190_T001	Lj9421a01Mg014600_T001,Lj9421a09Mg004250_T001	Lj8627b17Tg002670_T001			Lt9434a017g002890_T001	Zosma03g17070,Zosma01g20610		Zm00001d038126_P001	Seita.3G251900.1.p	LOC_Os05g32970.1	Bradi2g26280.1.p		XP_010942464.1,XP_019710429.1	GSMUA_Achr3P09040_001,GSMUA_Achr8P21850_001,GSMUA_Achr9P17580_001,GSMUA_Achr5P07970_001,GSMUA_Achr10P05240_001	AT3G06070.1,AT5G19190.1	VIT_205s0020g02830.1
Ljaponica9421_subT_miss_dip	OG0009018	N4.HOG0014931	1	1	1	1	1	1	1	1	2	2	1	1	0	1	1	1	1	1	1	1	1	1	1	1	1	1	AT3G51510	LOC_Os05g41190	Zm00001d038542			transmembrane protein,LOW QUALITY PROTEIN: uncharacterized protein LOC7455001				37UV5@33090	AT3G51510.1	3702.AT3G51510.1	2.59e-128	42345.XP_008786799.1,3702.AT3G51510.1,15368.BRADI2G21500.1,218851.Aquca_095_00038.1,3694.POPTR_0001s46010.1,161934.XP_010670544.1,4641.GSMUA_Achr10P29290_001,4530.OS05T0490900-01,4558.Sb09g024020.1,3983.cassava4.1_017302m,4555.Si023432m,3988.XP_002528534.1,102107.XP_008242167.1,29730.Gorai.013G007100.1,4577.GRMZM2G117558_P01	Spipo28G0007900	Sp9509d005g008340_T001	CAA7398004.1	Wa8730c011g008020_T001	Lg7742Ab007g003000_T001	Lm7210a007g002190_T001	Lm9252a007g002150_T002	Lj7182a07Mg001880_T003	Lj8627b07Mg001790_T001,Lj8627b00Ug010810_T001	Lj9421a07Mg003210_T004,Lj9421a07Mg001890_T002	Lj8627b07Tg002340_T004	Lj7182a07Tg002080_T004		Lt9434a007g002610_T001	Zosma06g16130	Sobic.009G179800.2.p	Zm00001d038542_P001	Seita.3G196700.1.p	LOC_Os05g41190.1	Bradi2g21500.3.p	Aco007209.1	XP_010904708.1	GSMUA_Achr10P29290_001	AT3G51510.1	VIT_204s0044g00320.3	cdem5g00684.t1
Ljaponica9421_subT_miss_dip	OG0009025	N4.HOG0014938	2	1	1	1	1	1	1	1	1	1	1	1	0	1	4	1	1	1	1	1	1	1	1	1	1	0	AT3G56820	LOC_Os01g59520	CL37306_1			RmlC-type cupin				37RSH@33090	Sobic.003G330200.2.p	4558.Sb03g037620.1	5.53e-167	42345.XP_008811947.1,3702.AT3G56820.1,15368.BRADI2G52930.1,29760.VIT_08s0040g00500.t01,4641.GSMUA_Achr7P21480_001,4530.OS01T0810200-01,4558.Sb03g037620.1,38727.Pavir.J20573.1.p,3750.XP_008386556.1,3656.XP_008455777.1,3760.EMJ05926,4577.GRMZM2G036099_P01	Spipo0G0095600,Spipo0G0095700	Sp9509d001g010860_T001	CAA7389034.1	Wa8730c001g007370_T001	Lg7742Ab001g014000_T002	Lm7210a001g012230_T001	Lm9252a001g012610_T001	Lj7182a01Mg011900_T001	Lj8627b01Mg011520_T001	Lj9421a01Mg011880_T001	Lj8627b01Tg011490_T001	Lj7182a01Tg011410_T001		Lt9434a001g012250_T001	Zosma01g42890,Zosma04g26610,Zosma04g26600,Zosma04g26620	Sobic.003G330200.2.p	Zm00001d043145_P001	Seita.5G354600.1.p	LOC_Os01g59520.3	Bradi2g52930.1.p	Aco007212.1	XP_010922109.1	GSMUA_Achr7P21480_001	AT3G56820.1	VIT_208s0040g00500.1
Ljaponica9421_subT_miss_dip	OG0011588	N4.HOG0017610	1	1	1	1	1	1	1	0	0	0	0	0	0	1	1	2	1	1	1	1	2	1	0	1	1	0	AT2G03310	LOC_Os07g40450	Zm00001d022027			wiskott-Aldrich syndrome protein family member 1-like,zinc finger and BTB domain-containing protein 4-like isoform X1,transmembrane protein,wiskott-Aldrich syndrome protein family member 1				38AJP@33090,37WIF@33090	Sobic.002G362100.1.p	4558.Sb02g038220.1	5.96e-155	42345.XP_008787114.1,3702.AT2G03310.1,15368.BRADI1G22770.1,4529.ORUFI07G21810.2,4558.Sb02g038220.1,4555.Si030884m,29760.VIT_01s0026g02740.t01,4577.GRMZM2G056143_P01	Spipo9G0019000	Sp9509d007g002180_T001	CAA7399388.1	Wa8730c008g006760_T001	Lg7742Ab008g008430_T001	Lm7210a008g007940_T001	Lm9252a008g008060_T001							Lt9434a008g007890_T001	Zosma04g04870	Sobic.001G293500.1.p,Sobic.002G362100.1.p	Zm00001d022027_P001	Seita.2G376100.1.p	LOC_Os07g40450.1	Bradi1g22770.1.p	Aco003839.1,Aco012378.1	XP_010911026.1		AT2G03310.1	VIT_201s0026g02740.1
Ljaponica9421_subT_miss_dip	OG0011780	N4.HOG0017829	0	0	0	0	0	0	1	1	1	1	0	0	0	1	1	1	1	1	1	1	0	1	0	1	2	0	AT4G16807	LOC_Os11g14390	Zm00001d026038			ATP-dependent caseinolytic protease/crotonase family protein,secreted RxLR effector protein 161-like				37WKN@33090,37VFC@33090	Zm00001d026038_P001	4577.GRMZM2G169642_P01	8.46e-292	3702.AT4G16807.1,4572.TRIUR3_08018-P1,4533.OB11G16690.1,4530.OS11T0249300-01,4558.Sb06g026890.1,4555.Si010331m,29760.VIT_02s0234g00070.t01,4577.GRMZM2G169642_P01							Lm9252a001g011190_T001	Lj7182a01Mg010580_T003	Lj8627b01Mg010230_T001	Lj9421a01Mg010560_T002				Lt9434a001g010760_T001	Zosma02g17070	Sobic.006G196600.1.p	Zm00001d026038_P001	Seita.7G217600.1.p	LOC_Os11g14390.1	Bradi5g19853.1.p		XP_010919907.1		AT4G16807.1	VIT_202s0234g00070.1,VIT_200s1616g00010.1
Ljaponica9421_subT_miss_dip	OG0000693	N4.HOG0003350	0	1	0	0	2	0	0	0	0	0	0	0	0	1	1	2	0	1	1	4	0	1	0	2	0	1	UBQ4,UBQ13	RUBI3		UBQ12,UBQ13,UBQ8,UBQ14,UBQ11,UBI10/UBQ10,UBQ3,UBQ4,UBQ9	Ubiquitin-2 like Rad60 SUMO-like,Ubiquitin exists either covalently attached to another protein, or free (unanchored). When covalently bound, it is conjugated to target proteins via an isopeptide bond either as a monomer (monoubiquitin), a polymer linked via different Lys residues of the ubiquitin (polyubiquitin chains) or a linear polymer linked via the initiator Met of the ubiquitin (linear polyubiquitin chains). Polyubiquitin chains, when attached to a target protein, have different functions depending on the Lys residue of the ubiquitin that is linked,protein Sb04g004280 source,cellular macromolecule catabolic process,polyubiquitin,Ubiquitin homologues,Ubiquitin family	Polyubiquitin,ubiquitin 10, polyubiquitin 10,Polyubiquitin 11,polyubiquitin-B-like			intracellular membrane-bounded organelle	37K87@33090	LOC_Os04g53620.1	4530.OS04T0628100-01	7.16e-277	28532.XP_010553005.1,3702.AT1G65350.1,4530.OS02T0161900-01,4555.Si017023m,15368.BRADI3G15350.1,15368.BRADI3G52300.1,42345.XP_008776741.1,4155.Migut.J00686.1.p,3885.XP_007154492.1,4113.PGSC0003DMT400037403,4530.OS04T0628100-01,4530.OS06T0681400-01,4555.Si032257m,203908.EGG05881,102107.XP_008224782.1		Sp9509d017g003910_T001			Lg7742Ab008g001930_T001,Lg7742Ab014g000970_T001									Lt9434a00Ug000610_T001	Zosma03g31980	Sobic.010G225300.2.p,Sobic.010G239500.6.p		Seita.2G068900.1.p	LOC_Os04g53620.1	Bradi3g03957.3.p,Bradi1g32460.1.p,Bradi3g15350.1.p,Bradi3g52300.1.p		XP_010921981.1		AT5G20620.1,AT1G65350.1		cdem11g01596.t1	GO:0001101,GO:0005575,GO:0005622,GO:0005737,GO:0005773,GO:0006508,GO:0006511,GO:0006807,GO:0008150,GO:0008152,GO:0009056,GO:0009057,GO:0009314,GO:0009411,GO:0009416,GO:0009628,GO:0009719,GO:0009725,GO:0009751,GO:0009987,GO:0010033,GO:0010224,GO:0014070,GO:0019538,GO:0019941,GO:0030163,GO:0036211,GO:0042221,GO:0043170,GO:0043226,GO:0043227,GO:0043229,GO:0043231,GO:0043412,GO:0043632,GO:0044237,GO:0044238,GO:0044248,GO:0044260,GO:0044265,GO:0046677,GO:0050896,GO:0051603,GO:0071704,GO:1901564,GO:1901565,GO:1901575,GO:1901700			GO:0043231
Ljaponica9421_subT_miss_dip	OG0000270	N4.HOG0001914	1	1	1	1	1	1	1	1	1	2	1	1	0	1	1	1	0	1	1	1	1	1	4	2	2	1	AT2G24320,AT4G31020	OsSTA82			Alpha beta hydrolase domain-containing protein	alpha/beta hydrolase domain-containing protein 17B-like,alpha/beta hydrolase domain-containing protein 17B isoform X1,alpha/beta hydrolase domain-containing protein 17B,alpha/beta hydrolase domain-containing protein 17C				37M3W@33090	GSMUA_Achr3P04580_001	4641.GSMUA_Achr3P04580_001	9.35e-224	42345.XP_008813669.1,3702.AT2G24320.1,3702.AT4G31020.2,15368.BRADI3G54130.1,3641.EOY29603,4641.GSMUA_Achr5P04500_001,4641.GSMUA_Achr3P04580_001,4641.GSMUA_Achr9P13240_001,4641.GSMUA_Achr11P09910_001,40148.OGLUM02G37110.1,4558.Sb04g035990.1,4555.Si017926m,3649.evm.model.supercontig_46.116,29760.VIT_11s0206g00050.t01,29760.VIT_11s0149g00410.t01,71139.XP_010047142.1	Spipo28G0010700	Sp9509d005g008630_T001	CAA7398035.1	Wa8730c011g008760_T001	Lg7742Ab007g002060_T003	Lm7210a007g001910_T001	Lm9252a007g001840_T001	Lj7182a07Mg001650_T001	Lj8627b00Ug006480_T001	Lj9421a07Mg001660_T001,Lj9421a07Mg003520_T001	Lj8627b07Tg002050_T001	Lj7182a07Tg001760_T001		Lt9434a007g002290_T001	Zosma04g18060	Sobic.004G331000.1.p		Seita.1G351400.1.p	LOC_Os02g55330.2	Bradi3g54130.1.p	Aco011558.1	XP_010942129.1	GSMUA_Achr3P04580_001,GSMUA_Achr9P13240_001,GSMUA_Achr11P09910_001,GSMUA_Achr5P04500_001	AT2G24320.2,AT4G31020.2	VIT_211s0206g00050.1,VIT_211s0149g00410.1	cdem3g11103.t1
Ljaponica9421_subT_miss_dip	OG0010300	N4.HOG0016266	1	1	1	1	3	1	1	1	1	1	1	1	0	1	1	1	1	1	0	0	1	2	1	2	1	0	DMP8,DAU2/DMP9		DMP1	DMP8,DAU2/DMP9	Protein of unknown function (DUF679),pollen sperm cell differentiation	protein DMP9-like,Protein DMP9,protein DMP8,LOW QUALITY PROTEIN: protein DMP9-like			endomembrane system,intracellular membrane-bounded organelle	37S0Q@33090	AT5G39650.1	3702.AT5G39650.1	1.83e-175	4641.GSMUA_Achr10P18790_001,3702.AT1G09157.1,3702.AT5G39650.1,42345.XP_008781019.1,42345.XP_008802593.1,4558.Sb10g008180.1,4555.Si008622m,29760.VIT_14s0108g00920.t01,4577.GRMZM2G465053_P01	Spipo20G0036500	Sp9509d007g011810_T001	CAA7401110.1	Wa8730c013g000120_T001	Lg7742Ab002g014740_T001,Lg7742Ab015g009080_T001,Lg7742Ab005g012370_T001	Lm7210a015g008910_T001	Lm9252a015g008870_T001	Lj7182a15Mg008080_T001	Lj8627b15Mg007890_T001	Lj9421a15Mg007950_T001	Lj8627b15Tg008440_T001	Lj7182a15Tg008380_T001		Lt9434a015g008320_T001	Zosma02g23010	Sobic.010G093200.1.p	Zm00001d044822_P001	Seita.4G099400.1.p			Aco001098.1	XP_010926631.2,XP_010939799.1	GSMUA_Achr10P18790_001	AT1G09157.1,AT5G39650.1	VIT_214s0108g00920.1		GO:0000003,GO:0000325,GO:0003006,GO:0005575,GO:0005622,GO:0005737,GO:0005773,GO:0005774,GO:0005783,GO:0007275,GO:0007276,GO:0008150,GO:0009555,GO:0009705,GO:0009987,GO:0010256,GO:0012505,GO:0016020,GO:0016043,GO:0019953,GO:0022412,GO:0022414,GO:0030154,GO:0031090,GO:0032501,GO:0032502,GO:0032504,GO:0043226,GO:0043227,GO:0043229,GO:0043231,GO:0044703,GO:0048229,GO:0048232,GO:0048235,GO:0048609,GO:0048856,GO:0048869,GO:0055046,GO:0071840,GO:0098588			GO:0012505,GO:0043231
Ljaponica9421_subT_miss_dip	OG0011992	N4.HOG0018031	1	1	1	0	0	0	1	1	1	1	0	0	0	1	1	1	1	1	0	1	1	1	0	1	1	0	AT5G51680		Zm00001d027464		Hydroxyproline-rich glycoprotein family protein	vegetative cell wall protein gp1 isoform X1,protein enabled homolog				37TPG@33090	AT5G51680.1	3702.AT5G51680.1	6.75e-200	42345.XP_008780322.1,3702.AT5G51680.1,15368.BRADI1G76650.1,4558.Sb01g048680.1,4555.Si037260m,29760.VIT_16s0022g02000.t01	Spipo1G0093200	Sp9509d013g000360_T001	CAA7391788.1				Lm9252a003g003870_T001	Lj7182a03Mg003460_T001	Lj8627b03Mg003210_T001	Lj9421a03Mg003550_T001				Lt9434a003g003760_T001	Zosma05g00660	Sobic.001G522200.1.p	Zm00001d027464_P001	Seita.9G557100.1.p		Bradi1g76650.1.p	Aco016584.1	XP_010919421.2		AT5G51680.1	VIT_216s0022g02000.1
Ljaponica9421_subT_miss_dip	OG0011253	N4.HOG0017254	1	1	1	1	1	1	1	1	1	2	1	1	0	1	0	1	1	1	0	1	2	1	0	1	0	0	AT3G13275		Zm00001d020869			transmembrane protein				37XHM@33090	AT3G13275.1	3702.AT3G13275.1	1.73e-46	42345.XP_008775971.1,3702.AT3G13275.1,15368.BRADI4G33260.1,71139.XP_010063224.1,4558.Sb02g027820.1,38727.Pavir.Bb02431.1.p	Spipo28G0001100	Sp9509d005g007510_T001	CAA7397929.1	Wa8730c011g007400_T001	Lg7742Ab007g003730_T001	Lm7210a007g002840_T001	Lm9252a007g002800_T001	Lj7182a07Mg002480_T001	Lj8627b07Mg002450_T001	Lj9421a07Mg002560_T001,Lj9421a07Mg003690_T001	Lj8627b07Tg002970_T001	Lj7182a07Tg002720_T001		Lt9434a007g003260_T001		Sobic.002G240800.1.p	Zm00001d020869_P001	Seita.2G246900.1.p		Bradi4g33260.1.p	Aco000859.1,Aco015306.1	XP_019703819.1		AT3G13275.1
Ljaponica9421_subT_miss_dip	OG0000693	N4.HOG0003351	0	0	0	0	0	0	0	0	0	1	1	1	0	1	1	0	0	0	0	0	1	1	0	1	0	1	UBQ3			UBQ12,UBQ13,UBQ8,UBQ14,UBQ11,UBI10/UBQ10,UBQ3,UBQ4,UBQ9	Polyubiquitin,Ubiquitin-2 like Rad60 SUMO-like,Ubiquitin-like domain,Ubiquitin exists either covalently attached to another protein, or free (unanchored). When covalently bound, it is conjugated to target proteins via an isopeptide bond either as a monomer (monoubiquitin), a polymer linked via different Lys residues of the ubiquitin (polyubiquitin chains) or a linear polymer linked via the initiator Met of the ubiquitin (linear polyubiquitin chains). Polyubiquitin chains, when attached to a target protein, have different functions depending on the Lys residue of the ubiquitin that is linked,Ubiquitin family	polyubiquitin-like,Polyubiquitin,ubiquitin 10, polyubiquitin 10		protein tag		37K87@33090	Zosma05g00610	248742.XP_005650632.1	1.17e-279	109760.SPPG_06227T0,28532.XP_010553005.1,4530.OS02T0161900-01,4081.Solyc11g005670.1.1,38727.Pavir.Aa01167.1.p,102107.XP_008224782.1,4081.Solyc07g064130.1.1,248742.XP_005650632.1										Lj9421a07Mg002940_T001	Lj8627b07Tg002620_T001	Lj7182a07Tg002350_T001		Lt9434a007g002880_T001	Zosma05g00610						Aco012968.1	XP_010938693.1		AT5G03240.3		cdem7g06709.t1	GO:0000003,GO:0000209,GO:0003006,GO:0003674,GO:0005488,GO:0005515,GO:0005575,GO:0005622,GO:0005737,GO:0006508,GO:0006513,GO:0006807,GO:0007049,GO:0008150,GO:0008152,GO:0009056,GO:0009057,GO:0009653,GO:0009987,GO:0010498,GO:0010499,GO:0016567,GO:0016579,GO:0019538,GO:0019953,GO:0022402,GO:0022413,GO:0022414,GO:0030154,GO:0030163,GO:0030435,GO:0030437,GO:0031386,GO:0032446,GO:0032502,GO:0032505,GO:0034293,GO:0036211,GO:0043008,GO:0043170,GO:0043412,GO:0043934,GO:0043935,GO:0044237,GO:0044238,GO:0044248,GO:0044260,GO:0044265,GO:0044703,GO:0048468,GO:0048646,GO:0048856,GO:0048869,GO:0051321,GO:0051603,GO:0070646,GO:0070647,GO:0071704,GO:1901564,GO:1901565,GO:1901575,GO:1903046		GO:0031386
Ljaponica9421_subT_miss_dip	OG0011047	N4.HOG0017044	1	1	3	1	1	1	1	1	1	2	1	1	0	1	0	0	0	0	0	0	1	2	0	2	0	0	AT1G21010,AT1G76600				Domain of unknown function (DUF4228)	translation initiation factor IF-2,poly polymerase				37VDK@33090	AT1G21010.1	3702.AT1G21010.1	1.44e-137	4641.GSMUA_Achr9P12270_001,3702.AT1G21010.1,3702.AT1G76600.1,42345.XP_008781680.1,42345.XP_008799168.1,3649.evm.model.supercontig_1507.1,42345.XP_008781681.1,28532.XP_010534439.1,4432.XP_010270614.1,218851.Aquca_038_00016.1	Spipo28G0008500	Sp9509d005g008430_T001	CAA7398011.1,CAA7387553.1,CAB1184615.1	Wa8730c011g008120_T001	Lg7742Ab007g002910_T001	Lm7210a007g002130_T001	Lm9252a007g002060_T001	Lj7182a07Mg001820_T001	Lj8627b07Mg001730_T001	Lj9421a07Mg003290_T001,Lj9421a07Mg001830_T001	Lj8627b07Tg002260_T001	Lj7182a07Tg002000_T001		Lt9434a007g002530_T001							Aco000722.1	XP_010913819.1,XP_010932162.1		AT1G21010.1,AT1G76600.1
Ljaponica9421_subT_miss_dip	OG0024747	N4.HOG0029619	0	0	0	0	0	0	0	0	0	0	1	0	0	1	0	0	0	0	0	0	0	0	0	1	0	0	AT3G28922					pectinesterase,Pectinesterase PPME1							#NUM!												Lj8627b16Tg001560_T001			Lt9434a016g001570_T001										AT3G28922.1
Ljaponica9421_subT_miss_dip	OG0007923	N4.HOG0013776	0	1	2	0	2	1	0	2	0	0	2	0	0	2	0	0	0	0	0	0	0	0	0	2	0	0	AT3G56020,AT1G56045												#NUM!			Sp9509d016g005340_T001	CAA7394085.1,CAA7405394.1		Lg7742Ab016g002340_T001,Lg7742Ab002g011380_T001	Lm7210a014g003050_T001		Lj7182a16Mg002000_T001,Lj7182a14Mg002700_T001			Lj8627b16Tg002040_T001,Lj8627b14Tg002960_T001			Lt9434a014g003140_T001,Lt9434a016g002070_T001										AT3G56020.1,AT1G56045.1
Ljaponica9421_subT_miss_dip	OG0012811	N4.HOG0018861	0	0	0	0	0	0	0	0	0	0	1	1	0	1	0	0	0	0	0	0	2	1	1	1	2	1	AT4G21865									384GT@33090,383HT@33090,37WFB@33090	GSMUA_Achr1P20330_001	4641.GSMUA_Achr1P20330_001	1.56e-177	42345.XP_008796380.1,3702.AT4G21865.1,218851.Aquca_025_00013.1,4641.GSMUA_Achr1P20330_001,29760.VIT_07s0005g04270.t01,29760.VIT_05s0049g01890.t01											Lj8627b03Tg013580_T003	Lj7182a03Tg013700_T002		Lt9434a003g014600_T002							Aco010151.1,Aco006943.1	XP_010936041.1	GSMUA_Achr1P20330_001	AT4G21865.1	VIT_207s0005g04270.2,VIT_205s0049g01890.5	cdem11g13867.t1
Ljaponica9421_subT_miss_dip	OG0013202	N4.HOG0019249	0	0	0	0	1	2	2	1	2	2	0	1	0	1	0	0	0	0	0	0	0	0	0	1	0	0	AT5G44005									37XKP@33090	AT5G44005.1	3702.AT5G44005.1	6.12e-65	3702.AT5G44005.1					Lg7742Ab003g000430_T001	Lm7210a003g000350_T001,Lm7210a003g000340_T001	Lm9252a003g000420_T001,Lm9252a003g000410_T001	Lj7182a03Mg000310_T001	Lj8627b03Mg000320_T001,Lj8627b03Mg000310_T001	Lj9421a03Mg000370_T001,Lj9421a03Mg000360_T001		Lj7182a03Tg000300_T001		Lt9434a003g000310_T001										AT5G44005.1
Ljaponica9421_subT_miss_dip	OG0030159	N4.HOG0033918	0	0	0	0	0	0	0	0	0	0	0	0	0	1	0	0	0	0	0	0	0	0	0	1	0	0	AT3G51644												#NUM!															Lt9434a007g005140_T001										AT3G51644.1
Ljaponica9421_subT_miss_dip	OG0000196	N4.HOG0001640	0	0	0	3	3	2	1	0	0	2	1	3	0	2	0	12	12	9	9	10	0	0	0	0	0	1		H2B.7,OsFbox002,LOC_Os05g49860,LOC_Os01g06010,LOC_Os01g05610,PIT,LOC_Os01g05900,LOC_Os08g38300,LOC_Os05g38560,LOC_Os01g62230	Zm00001d011236,HIS2B1,HIS2B3,Zm00001d007084,HIS2B6,Zm00001d032070,HIS2B2,HIS2B5,Zm00001d039821,TRH3,HIS2B4,UMC1268	HTB1,HTB3,H2B/HTB9,HTB11,HTB6,H2B/HTB2,HTB4	Histone H2B,Core component of nucleosome. Nucleosomes wrap and compact DNA into chromatin, limiting DNA accessibility to the cellular machineries which require DNA as a template. Histones thereby play a central role in transcription regulation, DNA repair, DNA replication and chromosomal stability. DNA accessibility is regulated via a complex set of post-translational modifications of histones, also called histone code, and nucleosome remodeling,Core histone H2A/H2B/H3/H4,protein heterodimerization activity	HISTONE H2B,histone H2B.1,Histone H2B.2,histone H2B.1-like,histone H2B.3			intracellular membrane-bounded organelle	37TXA@33090,3840K@33090,37VMF@33090	Bradi2g27760.1.p	15368.BRADI2G27760.1	5.63e-89	15368.BRADI2G23230.1,15368.BRADI2G00510.1,15368.BRADI1G08860.1,15368.BRADI1G56057.1,15368.BRADI3G54520.1,15368.BRADI2G00530.1,15368.BRADI2G27760.1,15368.BRADI2G27710.1,15368.BRADI1G66380.1,15368.BRADI2G54540.1,28532.XP_010529850.1,4096.XP_009799888.1,4641.GSMUA_Achr2P19080_001,218851.Aquca_018_00068.1,4098.XP_009593026.1,218851.Aquca_027_00137.1,4530.OS01T0153100-00,4529.ORUFI05G28570.1,40148.OGLUM01G03780.1,4529.ORUFI01G03270.1,4536.ONIVA01G03510.1,4529.ORUFI01G03500.1,4530.OS08T0490900-00,4529.ORUFI05G20480.1,40148.OGLUM01G40570.1,4558.Sb09g022610.1,4558.Sb03g026260.1,4558.Sb02g025410.1,4558.Sb07g028760.1,4558.Sb02g041800.1,4558.Sb03g005720.1,4558.Sb03g005730.1,4558.Sb03g007700.1,4558.Sb07g022370.1,4558.Sb04g030340.1,4558.Sb01g039260.1,4558.Sb03g039310.1,38727.Pavir.J00299.1.p,4533.OB01G13330.1,38727.Pavir.Ea01592.1.p,4555.Si014583m,38727.Pavir.Ea00483.1.p,4555.Si003238m,38727.Pavir.J04569.1.p,4555.Si037966m,4555.Si003291m,4113.PGSC0003DMT400070382,3641.EOY34113,4577.GRMZM2G304575_P02,4577.GRMZM2G071959_P01,4577.GRMZM2G057852_P01,4577.GRMZM2G141432_P01,4577.GRMZM2G046841_P01,4577.GRMZM2G401147_P01,4577.GRMZM2G119071_P01,4577.GRMZM2G342515_P01,4577.GRMZM2G163939_P02,4577.GRMZM2G306258_P01,4577.GRMZM2G112912_P01				Wa8730c018g004690_T001,Wa8730c009g010080_T001,Wa8730c009g010050_T001	Lg7742Ab019g001040_T001,Lg7742Ab005g013140_T001,Lg7742Ab009g001610_T001	Lm7210a019g001010_T001,Lm7210a009g001270_T001	Lm9252a019g001030_T001			Lj9421a19Mg000930_T001,Lj9421a09Mg001180_T001	Lj8627b09Tg001200_T001	Lj7182a19Tg001000_T001,Lj7182a19Tg001010_T001,Lj7182a09Tg000770_T001		Lt9434a019g001000_T001,Lt9434a009g001340_T001		Sobic.009G164200.1.p,Sobic.003G200501.1.p,Sobic.002G210200.1.p,Sobic.007G221800.1.p,Sobic.002G403400.1.p,Sobic.003G067300.1.p,Sobic.003G067500.1.p,Sobic.003G092200.1.p,Sobic.007G149600.1.p,Sobic.004G265400.1.p,Sobic.001G417000.1.p,Sobic.003G350100.1.p	Zm00001d011236_P001,Zm00001d020580_P001,Zm00001d005789_P001,Zm00001d007084_P001,Zm00001d025913_P001,Zm00001d032070_P001,Zm00001d050100_P001,Zm00001d051591_P001,Zm00001d039821_P001,Zm00001d044247_P001,Zm00001d042930_P001,Zm00001d012423_P001	Seita.3G216500.1.p,Seita.2G294900.1.p,Seita.5G255700.1.p,Seita.6G192900.1.p,Seita.5G107600.1.p,Seita.5G107300.1.p,Seita.1G291600.1.p,Seita.9G450100.1.p,Seita.5G375500.1.p	LOC_Os01g05970.1,LOC_Os05g49860.1,LOC_Os01g06010.1,LOC_Os01g05610.1,LOC_Os01g05630.1,LOC_Os01g05900.1,LOC_Os08g38300.1,LOC_Os05g38560.1,LOC_Os01g62230.1	Bradi2g23230.1.p,Bradi2g00510.1.p,Bradi1g08860.4.p,Bradi1g56057.1.p,Bradi3g54520.1.p,Bradi2g00530.1.p,Bradi2g27760.1.p,Bradi2g27710.1.p,Bradi1g66380.1.p,Bradi2g54540.1.p						cdem10g23237.t1	GO:0005575,GO:0005622,GO:0005634,GO:0005694,GO:0043226,GO:0043227,GO:0043228,GO:0043229,GO:0043231,GO:0043232,GO:0005737,GO:0009507,GO:0009536,GO:0005730,GO:0005911,GO:0009506,GO:0009532,GO:0009534,GO:0009570,GO:0009579,GO:0030054,GO:0031974,GO:0031976,GO:0031981,GO:0031984,GO:0043233,GO:0055044,GO:0070013			GO:0043231
Ljaponica9421_subT_miss_dip	OG0001012	N4.HOG0004186	1	1	1	2	1	1	1	1	1	2	1	1	0	1	0	3	7	5	7	3	1	6	4	0	2	8		LOC_Os02g48210,LOC_Os02g48200,LOC_Os06g22290,LOC_Os08g40280,LOC_Os08g40270,RLCK125,LOC_Os04g01860	Zm00001d017821,ZIM46,Zm00001d050829,Zm00001d049741,Zm00001d052906,IDP4901,Zm00001d004074	LecRK-S.5	Legume lectin domain,L-type lectin-domain containing receptor kinase,Protein kinase domain	L-type lectin receptor kinase S.5,L-type lectin-domain containing receptor kinase IV.2,L-type lectin receptor kinase IX.1,LOW QUALITY PROTEIN: probable L-type lectin-domain containing receptor kinase S.5,receptor lectin kinase, L-type lectin receptor kinase IV.1,L-type lectin-domain containing receptor kinase IV.2-like,L-type lectin receptor kinase VIII.2				37QFR@33090	Bradi3g53180.1.p	15368.BRADI3G53180.1	0	42345.XP_008799165.1,15368.BRADI3G53180.1,15368.BRADI3G40257.1,15368.BRADI3G40250.1,3750.XP_008392802.1,29760.VIT_04s0044g01990.t01,4432.XP_010270610.1,3641.EOY04017,71139.XP_010030829.1,13333.ERN14494,42345.XP_008799164.1,71139.XP_010029541.1,4098.XP_009606154.1,4641.GSMUA_AchrUn_randomP25060_001,4641.GSMUA_Achr9P12300_001,4641.GSMUA_Achr7P20640_001,4641.GSMUA_Achr9P25660_001,4530.OS02T0712700-01,4530.OS02T0712600-01,4530.OS06T0328400-01,4538.ORGLA08G0180200.1,4538.ORGLA08G0180100.1,4530.OS04T0109100-01,4538.ORGLA04G0004400.1,4577.GRMZM2G466298_P01,4558.Sb07g027400.1,4558.Sb07g027410.1,3988.XP_002528537.1,4555.Si016452m,4555.Si016413m,4555.Si013321m,4555.Si013308m,4555.Si011815m,29760.VIT_03s0038g04170.t01,4081.Solyc02g068300.2.1,4577.GRMZM2G022514_P01,4577.GRMZM2G154766_P01,4577.GRMZM2G465165_P01,4577.GRMZM2G052386_P01	Spipo28G0008300	Sp9509d005g008400_T001	CAA7398008.1	Wa8730c011g008030_T001,Wa8730c011g008110_T001	Lg7742Ab007g002950_T001	Lm7210a007g002150_T001	Lm9252a007g002090_T001	Lj7182a07Mg001840_T001	Lj8627b07Mg001750_T001	Lj9421a07Mg003260_T001,Lj9421a07Mg001850_T001	Lj8627b07Tg002290_T001	Lj7182a07Tg002030_T001		Lt9434a007g002560_T001		Sobic.004G262500.1.p,Sobic.007G206700.1.p,Sobic.007G206800.1.p	Zm00001d017821_P002,Zm00001d051615_P001,Zm00001d050829_P001,Zm00001d049741_P001,Zm00001d052906_P001,Zm00001d004072_P001,Zm00001d004074_P001	Seita.1G162900.1.p,Seita.1G294400.1.p,Seita.6G208900.1.p,Seita.6G208700.1.p,Seita.7G042600.1.p	LOC_Os02g48210.1,LOC_Os02g48200.1,LOC_Os06g22290.1,LOC_Os08g40280.1,LOC_Os08g40270.1,LOC_Os04g01874.1,LOC_Os04g01860.1	Bradi3g53180.1.p,Bradi3g40257.1.p,Bradi3g40250.2.p	Aco018536.1	XP_010910918.2,XP_010932694.3,XP_029121433.1,XP_010932159.1,XP_029121678.1,XP_010932158.1	GSMUA_AchrUn_randomP25060_001,GSMUA_Achr9P12300_001,GSMUA_Achr7P20640_001,GSMUA_Achr9P25660_001		VIT_203s0038g04170.1,VIT_204s0044g01990.1	cdem1g17935.t1,cdem1g05286.t1,cdem1g05287.t1,cdem9g14076.t1,cdem1g17936.t1,cdem1g17938.t1,cdem4g04622.t1,cdem5g00686.t1	GO:0005575,GO:0005886,GO:0016020,GO:0071944
Ljaponica9421_subT_miss_dip	OG0002856	N4.HOG0007653	1	1	1	1	1	1	1	1	1	1	1	1	0	1	1	1	1	1	1	1	1	1	1	0	0	0		LOC_Os02g13270	Zm00001d016305	PMP22	Belongs to the peroxisomal membrane protein PXMP2 4 family,Mpv17 / PMP22 family	peroxisomal membrane protein PMP22-like,peroxisomal membrane protein PMP22			peroxisomal membrane,integral component of peroxisomal membrane,intracellular membrane-bounded organelle	37IMS@33090,380ZX@33090	Sobic.004G097200.1.p	4558.Sb04g008000.1	1.26e-149	40148.OGLUM02G09490.1,15368.BRADI3G08480.1,4641.GSMUA_Achr8P26010_001,42345.XP_008782575.1,4530.OS02T0226000-01,4558.Sb04g008000.1,4555.Si018070m,218851.Aquca_066_00018.1,4577.GRMZM2G155220_P01	Spipo0G0111400	Sp9509d008g009050_T001	CAA7402860.1	Wa8730c005g004010_T001	Lg7742Ab006g010010_T003	Lm7210a006g009370_T002	Lm9252a006g009520_T002	Lj7182a06Mg008640_T002	Lj8627b06Mg008120_T001	Lj9421a06Mg008370_T002	Lj8627b06Tg008920_T001	Lj7182a06Tg008910_T001		Lt9434a006g010010_T001	Zosma01g08110	Sobic.004G097200.1.p	Zm00001d016305_P001	Seita.1G031300.1.p	LOC_Os02g13270.1	Bradi3g08480.1.p	Aco009942.1	XP_010915328.1	GSMUA_Achr8P26010_001				GO:0005575,GO:0005622,GO:0005737,GO:0005777,GO:0005778,GO:0005779,GO:0016020,GO:0016021,GO:0031090,GO:0031224,GO:0031231,GO:0031300,GO:0031301,GO:0031903,GO:0042579,GO:0043226,GO:0043227,GO:0043229,GO:0043231,GO:0098588			GO:0005778,GO:0005779,GO:0043231
Ljaponica9421_subT_miss_dip	OG0012092	N4.HOG0018143	1	1	1	0	0	0	0	0	0	0	0	0	0	1	0	0	3	0	1	0	0	0	0	0	0	1		LOC_Os10g05560	Zm00001d004558,Zm00001d046264,Zm00001d010909	CARD1/HPCA1	leucine-rich repeat receptor-like protein kinase At5g49770,Leucine-rich repeat receptor-like protein kinase,Belongs to the protein kinase superfamily. Ser Thr protein kinase family	leucine-rich repeat receptor protein kinase HPCA1-like,leucine-rich repeat receptor protein kinase HPCA1,leucine-rich repeat receptor protein kinase HPCA1-like isoform X1,Leucine-rich repeat protein kinase family protein				37I3H@33090,37N04@33090	cdem3g26499.t1	4096.XP_009784886.1	4.53e-83	4096.XP_009784886.1,42345.XP_008782739.1,42345.XP_008804684.1,13333.ERM99804,4641.GSMUA_Achr9P16880_001,102107.XP_008246057.1	Spipo3G0011900	Sp9509d001g011960_T001	CAA7389150.1											Lt9434a001g010740_T001			Zm00001d004558_P001,Zm00001d046264_P001,Zm00001d010909_P001		LOC_Os10g05560.1							cdem3g26499.t1
Ljaponica9421_subT_miss_dip	OG0013839	N4.HOG0019865	1	0	0	0	0	0	0	0	0	0	1	1	0	1	0	0	1	0	1	0	0	0	0	0	1	0		LOC_Os03g54880	Zm00001d053380	ABCB11/MDR8/PGP11,ABCB12/PGP12,ABCB10/PGP10,ABCB1/ATPGP1/PGP1,ABCB4/AtABCB4/ATPGP4/MDR4/PGP4,ABCB21/PGP21,ABCB3/MDR3/PGP3,ABCB5/PGP5,ABCB9/PGP9,ABCB2/PGP2,ABCB27/ALS1/AtALS1/ATTAP2/TAP2,ABCB7/PGP7	ATPase activity, coupled to transmembrane movement of substances,ABC transporter B family member,ABC transporter transmembrane region	ABC transporter B family member 4,ABC transporter B family member 25,ABC transporter B family member 11-like,ABC transporter B family member 9-like,ABC transporter B family member 1			intracellular membrane-bounded organelle	37NVC@33090,37HZ5@33090,37J93@33090	LOC_Os03g54880.1	4536.ONIVA03G36140.1	2.43e-68	4565.Traes_3DL_10CCDF363.1,4536.ONIVA03G36140.1,4006.Lus10000052,29760.VIT_00s0388g00070.t01,4565.Traes_6DL_1336419B9.1	Spipo27G0008200										Lj8627b09Tg006030_T001	Lj7182a09Tg005590_T001		Lt9434a009g006540_T001			Zm00001d053380_P001		LOC_Os03g54880.1						VIT_200s0388g00070.1		GO:0005575,GO:0005886,GO:0016020,GO:0071944,GO:0005622,GO:0005737,GO:0005739,GO:0043226,GO:0043227,GO:0043229,GO:0043231			GO:0043231
Ljaponica9421_subT_miss_dip	OG0000602	N4.HOG0003073	1	1	1	0	1	1	1	1	1	1	1	0	0	1	1	1	1	1	1	2	2	1	0	0	2	0		LOC_Os06g02210	Zm00001d045558		Mta sah nucleosidase,Phosphorylase superfamily,Catalyzes the irreversible cleavage of the glycosidic bond in both 5'-methylthioadenosine (MTA) and S- adenosylhomocysteine (SAH AdoHcy) to adenine and the corresponding thioribose, 5'-methylthioribose and S-ribosylhomocysteine, respectively	bark storage protein A-like,bark storage protein A,5'-methylthioadenosine nucleosidase				37I58@33090	VIT_216s0039g01910.1	29760.VIT_16s0039g01910.t01	1.16e-283	218851.Aquca_005_00569.1,15368.BRADI1G51710.1,42345.XP_008802263.1,4529.ORUFI06G00770.1,4558.Sb10g000960.1,4555.Si006840m,29760.VIT_16s0039g01910.t01,1537915.JU57_11600,4577.GRMZM2G051949_P01	Spipo5G0066800	Sp9509d011g001590_T002	CAA7406595.1		Lg7742Ab010g001970_T003	Lm7210a010g001710_T001	Lm9252a010g001760_T001	Lj7182a10Mg001640_T001	Lj8627b10Mg001580_T001	Lj9421a10Mg001550_T001	Lj8627b10Tg001630_T001			Lt9434a010g001740_T001	Zosma07g01300	Sobic.010G008400.1.p	Zm00001d045558_P003	Seita.4G008400.1.p	LOC_Os06g02210.1	Bradi1g51710.1.p,Bradi1g51705.2.p	Aco015966.1,Aco015965.1	XP_010940791.1			VIT_216s0039g01940.1,VIT_216s0039g01910.1
Ljaponica9421_subT_miss_dip	OG0001291	N4.HOG0004836	2	2	2	1	1	1	1	1	1	1	1	1	0	1	1	2	2	2	4	4	2	3	3	0	1	2		LOC_Os06g03690,LOC_Os08g43360,LOC_Os09g35850,LOC_Os09g35830	PCO103628,PZA00155		RNA recognition motif. (a.k.a. RRM, RBD, or RNP domain),RNA recognition motif	RNA-binding protein 1-like isoform X2,RNA-binding protein 1-like isoform X1,nuclear speckle RNA-binding protein A,nuclear speckle RNA-binding protein A-like,RNA-binding protein 2,RNA-binding protein 2-like isoform X2,RNA-binding protein 1-like,RNA-binding protein 1 isoform X1,RNA-binding protein 1 isoform X2,nuclear speckle RNA-binding protein A-like isoform X1				37R9W@33090	Seita.4G017000.1.p	4555.Si007112m	6.37e-184	42345.XP_008790540.1,15368.BRADI1G49600.1,15368.BRADI3G42150.1,38727.Pavir.Fb02404.1.p,38727.Pavir.J05366.1.p,3694.POPTR_0015s01130.1,4432.XP_010252574.1,4641.GSMUA_Achr3P12420_001,4641.GSMUA_Achr1P18730_001,4641.GSMUA_Achr11P12100_001,4530.OS06T0127500-01,4530.OS08T0547000-01,4530.OS09T0527500-01,4530.OS09T0527100-01,4558.Sb10g001660.1,4555.Si014074m,4555.Si007112m,29760.VIT_16s0098g01370.t01,4577.GRMZM2G051247_P01	Spipo1G0101600,Spipo16G0009000	Sp9509d002g009520_T002,Sp9509d014g005440_T001	CAA7391919.1,CAA7399805.1	Wa8730c002g002150_T001	Lg7742Ab003g002760_T001	Lm7210a003g002170_T003	Lm9252a003g002360_T003	Lj7182a03Mg002110_T004	Lj8627b03Mg001910_T001	Lj9421a03Mg002170_T001	Lj8627b03Tg002180_T002	Lj7182a03Tg002100_T001		Lt9434a003g002270_T002	Zosma05g33850	Sobic.010G017000.1.p,Sobic.007G180000.1.p	Zm00001d045509_P002,Zm00001d053197_P006	Seita.4G017000.1.p,Seita.6G236300.1.p	LOC_Os06g03690.2,LOC_Os08g43360.1,LOC_Os09g35850.1,LOC_Os09g35830.4	Bradi1g49600.1.p,Bradi3g42150.3.p,Bradi1g00215.1.p,Bradi4g06450.4.p	Aco023403.1,Aco009430.1	XP_019711090.1,XP_010919308.1,XP_010933805.1	GSMUA_Achr3P12420_001,GSMUA_Achr1P18730_001,GSMUA_Achr11P12100_001		VIT_216s0098g01370.1	cdem5g00457.t1,cdem2g26332.t1
Ljaponica9421_subT_miss_dip	OG0002167	N4.HOG0006564	1	1	3	1	1	1	1	1	1	2	1	1	0	1	0	2	3	2	2	2	1	1	2	0	1	2		OsPP2C54,OsPP2C27	DBPTF3,DBPTF1,DBPTF2		Protein phosphatase 2C,protein phosphatase 2C 27,phosphatase 2C	DNA-binding protein phosphatase 1,protein phosphatase 2C G Group 1,DBP transcription factor				37PH1@33090	Bradi3g54290.3.p	15368.BRADI3G54290.1	1.38e-267	42345.XP_008813137.1,15368.BRADI1G47710.1,15368.BRADI3G54290.1,4432.XP_010244747.1,42345.XP_008788784.1,4641.GSMUA_Achr7P20900_001,4641.GSMUA_Achr3P13350_001,4529.ORUFI06G05160.1,4529.ORUFI02G37600.1,4558.Sb10g005420.1,4558.Sb0498s002010.1,42345.XP_008776675.1,4555.Si006767m,4555.Si017649m,3750.XP_008336939.1,29760.VIT_11s0118g00700.t01,4577.GRMZM2G149132_P01,4577.GRMZM2G108147_P02,4577.GRMZM2G180430_P01	Spipo28G0009400	Sp9509d005g008480_T001	CAA7398017.1,CAA7387559.1,CAB1184621.1	Wa8730c011g008170_T001	Lg7742Ab007g002240_T003	Lm7210a007g002080_T001	Lm9252a007g002000_T001	Lj7182a07Mg001770_T001	Lj8627b07Mg001670_T001	Lj9421a07Mg003340_T001,Lj9421a07Mg001780_T001	Lj8627b07Tg002210_T001	Lj7182a07Tg001940_T001		Lt9434a007g002470_T001		Sobic.010G062500.1.p,Sobic.004G332900.1.p	Zm00001d045128_P001,Zm00001d052018_P001,Zm00001d018394_P003	Seita.4G052700.1.p,Seita.1G353300.1.p	LOC_Os06g08140.1,LOC_Os02g55560.1	Bradi1g47710.1.p,Bradi3g54290.3.p	Aco011541.1	XP_010928265.1	GSMUA_Achr7P20900_001,GSMUA_Achr3P13350_001		VIT_211s0118g00700.1	cdem4g15686.t1,cdem1g12491.t1
Ljaponica9421_subT_miss_dip	OG0009114	N4.HOG0015027	1	1	1	1	1	1	1	1	2	2	1	1	0	1	1	1	1	1	1	0	1	2	1	0	1	0		OsSub51	IDP4297		PA domain,Subtilisin-like protease,Subtilase family	subtilisin-like protease SBT3.9,subtilisin-like protease SBT1.6,subtilisin-like serine-protease S				37HXK@33090	Aco015700.1	42345.XP_008796284.1	0	42345.XP_008796284.1,4432.XP_010270603.1,4641.GSMUA_Achr1P27960_001,4529.ORUFI06G22970.1,4558.Sb10g024550.1,4555.Si005907m,29760.VIT_04s0044g01970.t01,4577.GRMZM2G073223_P01	Spipo28G0008100	Sp9509d005g008380_T001	CAA7398005.1	Wa8730c011g008070_T001	Lg7742Ab007g002970_T002	Lm7210a007g002170_T001	Lm9252a007g002130_T002	Lj7182a07Mg001860_T001	Lj8627b00Ug009630_T001,Lj8627b07Mg001770_T001	Lj9421a07Mg001870_T001,Lj9421a07Mg003220_T001	Lj8627b07Tg002310_T001	Lj7182a07Tg002050_T001		Lt9434a007g002580_T001	Zosma03g13240	Sobic.010G196200.1.p	Zm00001d036788_P003	Seita.4G211700.1.p	LOC_Os06g41880.1		Aco015700.1	XP_010927443.2,XP_010928976.1	GSMUA_Achr1P27960_001		VIT_204s0044g01970.2
Ljaponica9421_subT_miss_dip	OG0009376	N4.HOG0015301	0	1	1	1	1	1	1	1	1	1	1	1	0	1	1	2	4	1	1	1	1	1	1	0	1	1		Os_F0138	Zm00001d020922,Zm00001d014169,Zm00001d025316,Zm00001d051499		F-box-like	F-box/WD repeat-containing protein pof10-like,F-box/WD repeat-containing protein pof10 isoform X2,F-box/WD repeat-containing protein pof1,F-box/WD repeat-containing protein pof10-like isoform X1,F-box protein SKIP31				389CK@33090,37UTA@33090,38A23@33090	Sobic.003G399500.1.p	4558.Sb03g043600.1	2.79e-145	38727.Pavir.Aa00966.1.p,15368.BRADI3G52000.1,3983.cassava4.1_017961m,42345.XP_008806962.1,4577.GRMZM2G081172_P01,4537.OPUNC02G25990.1,4641.GSMUA_Achr4P30430_001,4529.ORUFI02G29810.1,4558.Sb03g043600.1,4558.Sb04g031540.1,4555.Si018582m,29760.VIT_16s0098g01300.t01,4565.Traes_6AL_29F04F917.1,4006.Lus10022369,4577.GRMZM2G356628_P01		Sp9509d002g009590_T001	CAA7391926.1	Wa8730c002g002220_T001	Lg7742Ab003g002850_T001	Lm7210a003g002240_T001	Lm9252a003g002440_T001	Lj7182a03Mg002190_T001	Lj8627b03Mg001990_T001	Lj9421a03Mg002260_T001	Lj8627b03Tg002370_T002	Lj7182a03Tg002310_T002		Lt9434a003g002460_T001	Zosma05g33740	Sobic.003G399500.1.p,Sobic.004G278600.1.p	Zm00001d020922_P001,Zm00001d014169_P001,Zm00001d025316_P001,Zm00001d051499_P001	Seita.1G276000.1.p	LOC_Os02g46140.1	Bradi3g52000.4.p	Aco007547.1	XP_010919321.1	GSMUA_Achr4P30430_001		VIT_216s0098g01300.1	cdem1g05324.t1
Ljaponica9421_subT_miss_dip	OG0011070	N4.HOG0017067	0	1	1	0	0	0	0	0	0	0	0	0	0	1	1	2	2	2	2	2	1	2	0	0	2	0		LOC_Os03g47160,LOC_Os12g43750	Zm00001d033395,Zm00001d031196			translation initiation factor IF-2-like				37WWZ@33090,37WAT@33090,37WET@33090	VIT_218s0001g08660.1	29760.VIT_18s0001g08660.t01	2.77e-126	42345.XP_008798926.1,15368.BRADI1G12640.1,15368.BRADI4G00830.1,4530.OS03T0674900-00,4529.ORUFI12G22150.1,4558.Sb01g012160.1,4558.Sb08g022860.1,4555.Si039272m,4555.Si023511m,3847.GLYMA06G05123.1,29760.VIT_18s0001g08660.t01,29760.VIT_00s0541g00010.t01,4577.GRMZM2G323943_P01,4577.GRMZM2G430623_P01		Sp9509d003g001840_T001	CAA7393788.1											Lt9434a005g001730_T001	Zosma06g01840	Sobic.001G139700.1.p,Sobic.008G187300.1.p	Zm00001d033395_P001,Zm00001d031196_P001	Seita.9G141700.1.p,Seita.3G403200.1.p	LOC_Os03g47160.1,LOC_Os12g43750.1	Bradi1g12640.1.p,Bradi4g00830.2.p	Aco002262.1	XP_010941954.1,XP_019708000.1			VIT_218s0001g08660.1,VIT_200s0541g00010.1
Ljaponica9421_subT_miss_dip	OG0011871	N4.HOG0017912	1	1	1	0	0	0	0	0	0	0	0	0	0	1	0	1	2	1	1	1	2	0	0	0	0	0		LOC_Os02g57210	ZM00001D051914,Zm00001d018483			PLASTID MOVEMENT IMPAIRED1-RELATED1,PLASTID MOVEMENT IMPAIRED1-RELATED2				37ZX3@33090	Bradi3g55385.1.p	15368.BRADI3G55385.1	8.24e-292	38727.Pavir.Ab03292.1.p,15368.BRADI3G55385.1,4529.ORUFI02G38820.1,4558.Sb04g037230.1,4555.Si019617m,4577.GRMZM2G479804_P01,4577.GRMZM2G056582_P01	Spipo16G0042900	Sp9509d014g001480_T001	CAA7398981.1											Lt9434a013g001880_T001		Sobic.004G345300.1.p	Zm00001d051914_P001,Zm00001d018483_P001	Seita.1G365800.1.p	LOC_Os02g57210.1	Bradi3g55385.1.p	Aco010181.1,Aco006910.1
Ljaponica9421_subT_miss_dip	OG0012201	N4.HOG0018256	1	0	1	0	1	1	1	1	0	1	0	0	0	1	0	1	3	1	1	1	0	0	0	0	1	0		LOC_Os04g46790	Zm00001d039462,MLKG1,Zm00001d026164			beta-adaptin-like protein A,stAR-related lipid transfer protein 7, mitochondrial-like isoform X1				37WCW@33090	Zm00001d002723_P001	4577.GRMZM2G162319_P01	1.32e-175	15368.BRADI5G17920.1,981085.XP_010106227.1,218851.Aquca_017_00145.1,3641.EOY22899,4529.ORUFI04G22690.1,4558.Sb06g024760.1,4555.Si012528m,3988.XP_002510947.1,4577.GRMZM2G162319_P01	Spipo1G0085400		CAA7391660.1		Lg7742Ab003g006210_T001	Lm7210a003g004630_T001	Lm9252a003g004930_T001	Lj7182a03Mg004450_T001		Lj9421a03Mg004540_T001				Lt9434a003g004790_T001		Sobic.006G172400.1.p	Zm00001d039462_P001,Zm00001d002723_P001,Zm00001d026164_P001	Seita.7G192500.1.p	LOC_Os04g46790.1	Bradi5g17920.1.p					VIT_216s0022g00625.1
Ljaponica9421_subT_miss_dip	OG0013861	N4.HOG0019887	1	1	1	0	0	0	0	0	0	0	1	0	0	1	0	1	1	1	1	0	0	1	0	0	0	0		LOC_Os07g46800	Zm00001d022509			phosphopantothenoylcysteine decarboxylase subunit VHS3,WASH complex subunit 3-like				386WJ@33090	Sobic.002G407100.2.p	4558.Sb02g042110.1	1.5e-88	4529.ORUFI07G26350.1,4558.Sb02g042110.1,4577.GRMZM2G435986_P01	Spipo3G0043100	Sp9509d001g008340_T001	CAA7388654.1								Lj8627b01Tg013660_T001			Lt9434a001g014590_T001		Sobic.002G407100.2.p	Zm00001d022509_P001	Seita.2G422100.1.p	LOC_Os07g46800.1			XP_029118004.1
Ljaponica9421_subT_miss_dip	OG0003386	N4.HOG0008436	0	0	0	0	1	1	1	1	1	1	1	1	0	1	0	1	1	1	1	1	3	3	6	0	0	0		LOC_Os05g02900	Zm00001d035556							37VYD@33090	GSMUA_Achr7P15370_001	4641.GSMUA_Achr7P15370_001	2.34e-122	42345.XP_008794288.1,15368.BRADI2G37610.1,42345.XP_008783615.1,4641.GSMUA_AchrUn_randomP10240_001,4641.GSMUA_Achr9P04130_001,4641.GSMUA_Achr7P15370_001,4641.GSMUA_Achr8P20960_001,4641.GSMUA_Achr10P03130_001,4641.GSMUA_Achr10P13390_001,4530.OS05T0120300-01,4558.Sb09g001890.1,4555.Si023124m,4577.GRMZM2G416105_P01					Lg7742Ab009g001470_T001	Lm7210a009g001140_T001	Lm9252a009g001200_T001	Lj7182a09Mg001030_T001	Lj8627b00Ug007100_T001	Lj9421a09Mg001020_T001	Lj8627b09Tg001060_T001	Lj7182a09Tg000630_T001		Lt9434a009g001180_T001		Sobic.009G021700.1.p	Zm00001d035556_P001	Seita.3G042200.1.p	LOC_Os05g02900.1	Bradi2g37610.1.p	Aco014233.1,Aco001501.1,Aco010995.1	XP_010920751.1,XP_010937745.1,XP_010922445.1	GSMUA_AchrUn_randomP10240_001,GSMUA_Achr9P04130_001,GSMUA_Achr7P15370_001,GSMUA_Achr8P20960_001,GSMUA_Achr10P03130_001,GSMUA_Achr10P13390_001
Ljaponica9421_subT_miss_dip	OG0011481	N4.HOG0017500	0	1	1	0	0	1	0	0	0	1	0	0	0	1	1	1	1	1	1	1	1	3	1	0	0	3		LOC_Os06g27370	Zm00001d045984							37TRP@33090	GSMUA_Achr6P25280_001	4641.GSMUA_Achr6P25280_001	0	225117.XP_009337960.1,15368.BRADI3G06570.1,28532.XP_010534171.1,42345.XP_008781388.1,3983.cassava4.1_034157m,38727.Pavir.Gb01242.1.p,4641.GSMUA_Achr6P25280_001,40148.OGLUM11G23110.1,4558.Sb10g018040.1,4555.Si008768m,3750.XP_008389037.1,4577.GRMZM2G001454_P01		Sp9509d007g004490_T001	CAA7400270.1			Lm7210a015g000690_T001				Lj9421a15Mg000660_T001				Lt9434a015g000380_T001	Zosma04g23950	Sobic.010G143800.2.p	Zm00001d045984_P001	Seita.4G154200.1.p	LOC_Os06g27370.1	Bradi3g06570.1.p	Aco007841.1	XP_010931009.1,XP_029122546.1,XP_029122545.1	GSMUA_Achr6P25280_001			cdem1g00883.t1,cdem6g17304.t1,cdem6g17303.t1
Ljaponica9421_subT_miss_dip	OG0000101	N4.HOG0001077	0	0	0	0	0	0	0	0	0	0	0	0	0	1	0	0	0	0	1	0	0	1	0	0	0	1		LOC_Os05g38760		HIS4	Core component of nucleosome. Nucleosomes wrap and compact DNA into chromatin, limiting DNA accessibility to the cellular machineries which require DNA as a template. Histones thereby play a central role in transcription regulation, DNA repair, DNA replication and chromosomal stability. DNA accessibility is regulated via a complex set of post-translational modifications of histones, also called histone code, and nucleosome remodeling	histone H4			intracellular membrane-bounded organelle	37UE8@33090,37ZQ9@33090	cdem9g09203.t1	29730.Gorai.009G393400.1	4.78e-67	29730.Gorai.009G393400.1,102107.XP_008223213.1,3750.XP_008359709.1,4529.ORUFI05G20660.1														Lt9434a012g001010_T001					LOC_Os05g38760.1			XP_010913656.1				cdem9g09203.t1	GO:0000228,GO:0000785,GO:0000786,GO:0003674,GO:0003676,GO:0003677,GO:0005488,GO:0005515,GO:0005575,GO:0005622,GO:0005634,GO:0005694,GO:0006325,GO:0006334,GO:0006996,GO:0008150,GO:0009987,GO:0016043,GO:0022607,GO:0031974,GO:0031981,GO:0032991,GO:0032993,GO:0034728,GO:0042393,GO:0043226,GO:0043227,GO:0043228,GO:0043229,GO:0043231,GO:0043232,GO:0043233,GO:0043933,GO:0044085,GO:0044815,GO:0051276,GO:0065003,GO:0065004,GO:0070013,GO:0071103,GO:0071824,GO:0071840,GO:0097159,GO:1901363			GO:0043231
Ljaponica9421_subT_miss_dip	OG0011758	N4.HOG0017803	1	0	2	0	0	1	1	1	0	0	3	3	0	2	1	0	0	0	1	0	1	0	0	0	0	0		LOC_Os01g60070		VRLK1,CARD1/HPCA1	Belongs to the protein kinase superfamily. Ser Thr protein kinase family,leucine-rich repeat receptor-like protein kinase At5g49770,Leucine-rich repeat receptor-like protein kinase	leucine-rich repeat receptor protein kinase HPCA1-like,leucine-rich repeat receptor protein kinase HPCA1-like isoform X1,leucine-rich repeat receptor protein kinase HPCA1				37N04@33090,37I3H@33090,388UT@33090	CAA7404574.1	3983.cassava4.1_006472m	2.65e-56	4565.Traes_3AL_ECB9F7B2A.1,4096.XP_009781542.1,85681.XP_006429976.1,3983.cassava4.1_006472m,102107.XP_008245810.1,42345.XP_008793425.1	Spipo3G0011800		CAA7404574.1,CAA7389152.1			Lm7210a007g000500_T001	Lm9252a007g000490_T001	Lj7182a07Mg000480_T001			Lj8627b07Tg002120_T001,Lj8627b09Tg004490_T001,Lj8627b05Tg000680_T001	Lj7182a07Tg001830_T001,Lj7182a05Tg000700_T001,Lj7182a09Tg000930_T001		Lt9434a009g004900_T001,Lt9434a007g002360_T001	Zosma06g14300				LOC_Os01g60070.1		Aco012594.1
Ljaponica9421_subT_miss_dip	OG0012990	N4.HOG0019031	0	1	1	1	1	1	1	1	1	2	1	1	0	1	0	0	0	0	1	0	0	0	0	0	0	0		LOC_Os09g19210											#NUM!			Sp9509d005g007490_T001	CAA7397927.1	Wa8730c011g007240_T001	Lg7742Ab007g003710_T001	Lm7210a007g002820_T001	Lm9252a007g002770_T001	Lj7182a07Mg002450_T001	Lj8627b07Mg002480_T001	Lj9421a07Mg002600_T001,Lj9421a07Mg003720_T001	Lj8627b07Tg002940_T001	Lj7182a07Tg002690_T001		Lt9434a007g003220_T001					LOC_Os09g19210.1
Ljaponica9421_subT_miss_dip	OG0034986	N4.HOG0036840	0	0	0	0	0	0	0	0	0	0	0	0	0	1	0	0	0	0	1	0	0	0	0	0	0	0		LOC_Os10g28570											#NUM!															Lt9434a018g006830_T001					LOC_Os10g28570.3
Ljaponica9421_subT_miss_dip	OG0007927	N4.HOG0013779	0	1	0	0	1	0	0	0	0	0	0	1	0	1	1	0	2	0	0	0	0	0	0	0	0	0			Zm00001d006043,Zm00001d032297	AtUGT85A7/UGT85A7,AtUGT85A2/UGT85A2,AtUGT85A5/UGT85A5,AtUGT85A3/UGT85A3,ATUGT85A1/UGT85A1,AtUGT85A4/UGT85A4	Belongs to the UDP-glycosyltransferase family,transferase activity, transferring hexosyl groups	7-deoxyloganetin glucosyltransferase-like,7-deoxyloganetin glucosyltransferase		quercetin 3-O-glucosyltransferase activity,quercetin 7-O-glucosyltransferase activity	intracellular membrane-bounded organelle	37HZV@33090	Zm00001d032297_P001	4577.GRMZM2G009125_P01	6.15e-59	38727.Pavir.Gb01572.1.p,3847.GLYMA08G19000.1,218851.Aquca_039_00124.1,3827.XP_004489450.1,4577.GRMZM2G009125_P01		Sp9509d011g007760_T001			Lg7742Ab005g011750_T001							Lj7182a05Tg009330_T001		Lt9434a018g005170_T001	Zosma01g29580		Zm00001d006043_P001,Zm00001d032297_P001										GO:0003674,GO:0003824,GO:0005575,GO:0005622,GO:0008194,GO:0015020,GO:0016740,GO:0016757,GO:0016758,GO:0035251,GO:0043226,GO:0043227,GO:0043229,GO:0043231,GO:0046527,GO:0080043,GO:0080044		GO:0080043,GO:0080044	GO:0043231
Ljaponica9421_subT_miss_dip	OG0011311	N4.HOG0017323	1	0	0	0	0	0	3	3	4	3	1	1	0	1	0	0	1	0	0	0	0	0	1	0	0	1			Zm00001d020897	AtSBT3.5/SBT3.5,ATSBT3.3/SBT3.3,XSP1,SBT3.8,ATSBT3.12/SBT3.12,SBT3.13,ATSBT4.12/SBT4.12,ATSBT4.13/SBT4.13	cucumisin-like,Subtilase family,subtilisin-like protease,Peptidase inhibitor I9	subtilisin-like protease SBT4.3,Subtilisin-like protease SBT3,subtilisin-like protease SBT3.9,subtilisin-like protease SBT3.6			plant-type cell wall	37PHN@33090,37Z30@33090,37Q0U@33090	GSMUA_Achr4P28580_001	4641.GSMUA_Achr4P28580_001	9.96e-151	4432.XP_010262905.1,15368.BRADI3G10060.1,38727.Pavir.J33353.1.p,42345.XP_008804320.1,15368.BRADI3G10037.1,4530.OS02T0270200-01,4641.GSMUA_Achr4P28580_001,38727.Pavir.Aa02689.1.p,4530.OS09T0530800-00	Spipo11G0037200						Lm9252a004g009190_T001,Lm9252a004g009000_T001,Lm9252a004g009500_T001	Lj7182a04Mg008520_T001,Lj7182a04Mg008190_T001,Lj7182a04Mg008560_T001	Lj8627b04Mg008520_T001,Lj8627b04Mg008160_T001,Lj8627b04Mg008560_T001,Lj8627b04Mg008600_T001	Lj9421a04Mg008010_T001,Lj9421a04Mg008410_T001,Lj9421a04Mg008450_T001	Lj8627b04Tg008740_T001	Lj7182a04Tg008990_T001		Lt9434a004g009490_T001			Zm00001d020897_P001						GSMUA_Achr4P28580_001			cdem4g04497.t1	GO:0003674,GO:0003824,GO:0004175,GO:0004252,GO:0005575,GO:0005576,GO:0005618,GO:0006508,GO:0006807,GO:0008150,GO:0008152,GO:0008233,GO:0008236,GO:0009505,GO:0016787,GO:0017171,GO:0019538,GO:0030312,GO:0043170,GO:0044238,GO:0071704,GO:0071944,GO:0140096,GO:1901564			GO:0009505
Ljaponica9421_subT_miss_dip	OG0016363	N4.HOG0022195	0	0	0	0	0	0	0	0	0	0	0	0	0	1	0	0	2	0	0	0	0	2	0	0	0	2			Zm00001d010680,Zm00001d009569	ATCSLA03/ATCSLA3/CSLA03/CSLA03/CSLA3,ATCSLA10/CSLA10/CSLA10,ATCSLA07/ATCSLA7/CSLA07/CSLA07/CSLA7,ATCSLA14/CSLA14,ATCSLA15/CSLA15,ATCSLA01/ATCSLA1/CSLA01/CSLA01,ATCSLA09/ATCSLA9/CSLA09/CSLA9/RAT4,ATCSLA11/CSLA11	Glucomannan 4-beta-mannosyltransferase,Glycosyltransferase like family 2,Glycosyl transferase family 2	glucomannan 4-beta-mannosyltransferase 9,CELLULOSE SYNTHASE-LIKE A3, cellulose synthase-like A3,glucomannan 4-beta-mannosyltransferase 1-like,glucomannan 4-beta-mannosyltransferase 1				37R95@33090,389KW@33090,37YA1@33090	XP_010911495.2	42345.XP_008783951.1	6.61e-75	4432.XP_010243535.1,4565.Traes_7AL_5C96AEC7F.1,42345.XP_008783951.1,38727.Pavir.Ab02989.1.p,4577.GRMZM2G405567_P02														Lt9434a007g006700_T001			Zm00001d010680_P002,Zm00001d009569_P001					XP_010911495.2,XP_010911604.3				cdem10g24821.t1,cdem5g16713.t1	GO:0000030,GO:0003674,GO:0003824,GO:0008150,GO:0008152,GO:0009292,GO:0009294,GO:0009605,GO:0009607,GO:0009617,GO:0009987,GO:0016740,GO:0016757,GO:0016758,GO:0019187,GO:0043207,GO:0050896,GO:0051707,GO:0051753,GO:0070085,GO:0097502
Ljaponica9421_subT_miss_dip	OG0016579	N4.HOG0022340	1	0	0	0	0	0	0	0	0	0	1	0	0	1	0	0	3	0	0	0	0	0	0	0	1	0			Zm00001d019071,Zm00001d013650,Zm00001d017519	DEG7/DegP7	Coiled-coil domain-containing protein,Vacuolar-sorting protein 54, of GARP complex,protease do-like	syndetin,syndetin isoform X1,syndetin-like isoform X1,3-hydroxy-3-methylglutaryl-coenzyme A reductase-like			intracellular membrane-bounded organelle	37PQ7@33090,37M01@33090	Zm00001d013650_P001	4577.GRMZM2G364373_P01	9.5e-159	3750.XP_008385548.1,4641.GSMUA_Achr1P00400_001,4577.GRMZM2G364373_P01	Spipo1G0029500										Lj8627b03Tg011170_T001			Lt9434a003g012050_T001			Zm00001d019071_P001,Zm00001d013650_P001,Zm00001d017519_P001								VIT_206s0061g00930.1		GO:0003674,GO:0003824,GO:0005575,GO:0005622,GO:0005737,GO:0005829,GO:0006508,GO:0006807,GO:0008150,GO:0008152,GO:0008233,GO:0009314,GO:0009416,GO:0009507,GO:0009536,GO:0009628,GO:0009642,GO:0009644,GO:0009892,GO:0010109,GO:0010205,GO:0016787,GO:0019222,GO:0019538,GO:0031323,GO:0031324,GO:0042548,GO:0043155,GO:0043170,GO:0043226,GO:0043227,GO:0043229,GO:0043231,GO:0043467,GO:0044238,GO:0048519,GO:0048523,GO:0050789,GO:0050794,GO:0050896,GO:0065007,GO:0071704,GO:0140096,GO:1901564,GO:1905156			GO:0043231
Ljaponica9421_subT_miss_dip	OG0015242	N4.HOG0021160	0	0	0	0	0	0	0	1	1	1	1	1	0	1	0	0	1	0	0	0	1	0	0	0	0	0			Zm00001d045367								Aco000202.1		#NUM!									Lj7182a04Mg003130_T001	Lj8627b04Mg003140_T001	Lj9421a04Mg003260_T001	Lj8627b16Tg006590_T001	Lj7182a16Tg006490_T001		Lt9434a016g007090_T001			Zm00001d045367_P001				Aco000202.1
Ljaponica9421_subT_miss_dip	OG0000082	N4.HOG0000893	0	0	0	0	0	0	0	0	0	0	1	0	0	1	0	0	0	0	0	0	0	0	0	0	0	0				ATRUB1/NEDD8/RUB1,RUB2/UBQ7	Ubiquitin exists either covalently attached to another protein, or free (unanchored). When covalently bound, it is conjugated to target proteins via an isopeptide bond either as a monomer (monoubiquitin), a polymer linked via different Lys residues of the ubiquitin (polyubiquitin chains) or a linear polymer linked via the initiator Met of the ubiquitin (linear polyubiquitin chains). Polyubiquitin chains, when attached to a target protein, have different functions depending on the Lys residue of the ubiquitin that is linked Lys-48-linked is involved in protein degradation via the proteasome	Ubiquitin-NEDD8-like protein RUB2				37IJ5@33090	Lj8627b18Tg004560_T001	4641.GSMUA_Achr3P30150_001	7.08e-102	4641.GSMUA_Achr3P30150_001											Lj8627b18Tg004560_T001			Lt9434a018g005160_T001
Ljaponica9421_subT_miss_dip	OG0000082	N4.HOG0000896	0	1	0	0	1	0	0	0	0	0	0	0	0	2	0	1	0	0	0	0	0	0	0	0	2	0				UBQ12,UBQ13,UBQ8,UBQ14,UBQ11,UBI10/UBQ10,UBQ3,UBQ4,UBQ9	cellular macromolecule catabolic process,Ubiquitin exists either covalently attached to another protein, or free (unanchored). When covalently bound, it is conjugated to target proteins via an isopeptide bond either as a monomer (monoubiquitin), a polymer linked via different Lys residues of the ubiquitin (polyubiquitin chains) or a linear polymer linked via the initiator Met of the ubiquitin (linear polyubiquitin chains). Polyubiquitin chains, when attached to a target protein, have different functions depending on the Lys residue of the ubiquitin that is linked,structural constituent of ribosome	Ubiquitin,ubiquitin 10, polyubiquitin 10		proteasome binding	intracellular membrane-bounded organelle	37K87@33090	Sp9509d002g011750_T001	102107.XP_008244357.1	1.05e-123	3847.GLYMA07G32036.1,59689.fgenesh2_kg.6__3404__AT4G05320.5,4558.Sb09g009570.1,102107.XP_008244357.1		Sp9509d002g011750_T001			Lg7742Ab008g008960_T001									Lt9434a00Ug000660_T001,Lt9434a00Ug000680_T001		Sobic.009G091200.1.p									VIT_204s0043g00260.1,VIT_215s0048g02890.1		GO:0001650,GO:0001773,GO:0001775,GO:0002274,GO:0002376,GO:0002520,GO:0002521,GO:0002573,GO:0003674,GO:0005488,GO:0005575,GO:0005622,GO:0005634,GO:0005730,GO:0005737,GO:0005829,GO:0006508,GO:0006511,GO:0006807,GO:0006950,GO:0006952,GO:0006955,GO:0007275,GO:0007346,GO:0008150,GO:0008152,GO:0009056,GO:0009057,GO:0009966,GO:0009967,GO:0009987,GO:0010033,GO:0010243,GO:0010564,GO:0010646,GO:0010647,GO:0010941,GO:0010942,GO:0016043,GO:0016234,GO:0016235,GO:0016567,GO:0019538,GO:0019941,GO:0022607,GO:0023051,GO:0023056,GO:0030097,GO:0030099,GO:0030154,GO:0030163,GO:0031974,GO:0031981,GO:0032446,GO:0032501,GO:0032502,GO:0034097,GO:0034341,GO:0034612,GO:0036211,GO:0042221,GO:0042981,GO:0043011,GO:0043065,GO:0043067,GO:0043068,GO:0043122,GO:0043123,GO:0043170,GO:0043226,GO:0043227,GO:0043228,GO:0043229,GO:0043231,GO:0043232,GO:0043233,GO:0043412,GO:0043632,GO:0043687,GO:0044085,GO:0044237,GO:0044238,GO:0044248,GO:0044260,GO:0044265,GO:0044877,GO:0045087,GO:0045321,GO:0048513,GO:0048518,GO:0048522,GO:0048534,GO:0048583,GO:0048584,GO:0048731,GO:0048856,GO:0048869,GO:0050789,GO:0050794,GO:0050896,GO:0051603,GO:0051726,GO:0065007,GO:0070013,GO:0070628,GO:0070647,GO:0070841,GO:0070842,GO:0071704,GO:0071840,GO:0097028,GO:1901564,GO:1901565,GO:1901575,GO:1901698,GO:1901987,GO:1901990,GO:1902531,GO:1902533,GO:0005773,GO:0009314,GO:0009411,GO:0009416,GO:0009628,GO:0010224		GO:0070628	GO:0043231
Ljaponica9421_subT_miss_dip	OG0000101	N4.HOG0001081	0	0	0	0	1	0	0	0	0	0	0	0	0	1	0	0	0	0	0	0	1	0	0	0	0	1				HIS4	Core component of nucleosome. Nucleosomes wrap and compact DNA into chromatin, limiting DNA accessibility to the cellular machineries which require DNA as a template. Histones thereby play a central role in transcription regulation, DNA repair, DNA replication and chromosomal stability. DNA accessibility is regulated via a complex set of post-translational modifications of histones, also called histone code, and nucleosome remodeling	histone H4			intracellular membrane-bounded organelle	37UE8@33090,37ZQ9@33090	cdem1g21914.t1	4096.XP_009777515.1	1.52e-62	102107.XP_008223213.1,4096.XP_009777515.1,4572.TRIUR3_07094-P1,4081.Solyc04g011390.1.1					Lg7742Ab009g011140_T001									Lt9434a012g008890_T001							Aco012142.1					cdem1g21914.t1	GO:0000228,GO:0000785,GO:0000786,GO:0003674,GO:0003676,GO:0003677,GO:0005488,GO:0005515,GO:0005575,GO:0005622,GO:0005634,GO:0005694,GO:0006325,GO:0006334,GO:0006996,GO:0008150,GO:0009987,GO:0016043,GO:0022607,GO:0031974,GO:0031981,GO:0032991,GO:0032993,GO:0034728,GO:0042393,GO:0043226,GO:0043227,GO:0043228,GO:0043229,GO:0043231,GO:0043232,GO:0043233,GO:0043933,GO:0044085,GO:0044815,GO:0051276,GO:0065003,GO:0065004,GO:0070013,GO:0071103,GO:0071824,GO:0071840,GO:0097159,GO:1901363			GO:0043231
Ljaponica9421_subT_miss_dip	OG0000101	N4.HOG0001083	0	0	0	0	0	0	0	0	0	0	0	0	0	1	0	0	0	1	0	0	0	0	0	0	0	0				HIS4	Core component of nucleosome. Nucleosomes wrap and compact DNA into chromatin, limiting DNA accessibility to the cellular machineries which require DNA as a template. Histones thereby play a central role in transcription regulation, DNA repair, DNA replication and chromosomal stability. DNA accessibility is regulated via a complex set of post-translational modifications of histones, also called histone code, and nucleosome remodeling	histone H4			intracellular membrane-bounded organelle	37UE8@33090	Lt9434a009g001160_T001	102107.XP_008223213.1	3.95e-65	102107.XP_008223213.1														Lt9434a009g001160_T001				Seita.6G125400.1.p									GO:0000228,GO:0000785,GO:0000786,GO:0003674,GO:0003676,GO:0003677,GO:0005488,GO:0005515,GO:0005575,GO:0005622,GO:0005634,GO:0005694,GO:0006325,GO:0006334,GO:0006996,GO:0008150,GO:0009987,GO:0016043,GO:0022607,GO:0031974,GO:0031981,GO:0032991,GO:0032993,GO:0034728,GO:0042393,GO:0043226,GO:0043227,GO:0043228,GO:0043229,GO:0043231,GO:0043232,GO:0043233,GO:0043933,GO:0044085,GO:0044815,GO:0051276,GO:0065003,GO:0065004,GO:0070013,GO:0071103,GO:0071824,GO:0071840,GO:0097159,GO:1901363			GO:0043231
Ljaponica9421_subT_miss_dip	OG0000196	N4.HOG0001634	0	0	0	0	1	0	1	0	0	1	1	0	0	1	0	0	0	0	0	0	0	0	0	0	0	0				HTB1,HTB3,H2B/HTB9,HTB11,HTB6,H2B/HTB2,HTB4	Histone H2B	HISTONE H2B			intracellular membrane-bounded organelle	37TXA@33090	Lg7742Ab009g001530_T001	42345.XP_008795023.1	1.97e-66	42345.XP_008795023.1					Lg7742Ab009g001530_T001		Lm9252a009g001240_T001			Lj9421a09Mg001060_T001	Lj8627b09Tg001080_T001			Lt9434a009g001210_T001													GO:0005575,GO:0005622,GO:0005634,GO:0005694,GO:0043226,GO:0043227,GO:0043228,GO:0043229,GO:0043231,GO:0043232			GO:0043231
Ljaponica9421_subT_miss_dip	OG0000219	N4.HOG0001742	1	1	3	0	1	1	1	1	1	2	1	1	0	1	0	0	0	0	0	0	1	2	0	0	0	1				AtDTX31/RHS2,DTX33,DTX30	Belongs to the multi antimicrobial extrusion (MATE) (TC 2.A.66.1) family	protein DETOXIFICATION 33,protein DETOXIFICATION 33-like				37NRQ@33090	XP_029122180.1	42345.XP_008796381.1	3.32e-291	42345.XP_008796381.1	Spipo28G0008700	Sp9509d005g008450_T001	CAA7398013.1,CAB1184617.1,CAA7387555.1		Lg7742Ab007g002890_T005	Lm7210a007g002110_T002	Lm9252a007g002040_T001	Lj7182a07Mg001800_T002	Lj8627b07Mg001710_T001	Lj9421a07Mg003310_T001,Lj9421a07Mg001810_T001	Lj8627b07Tg002240_T001	Lj7182a07Tg001980_T001		Lt9434a007g002510_T001							Aco018540.1	XP_010927461.1,XP_029122180.1				cdem5g00691.t1
Ljaponica9421_subT_miss_dip	OG0000495	N4.HOG0002715	0	0	0	0	0	0	0	0	0	0	0	0	0	1	0	0	0	0	0	0	0	0	0	0	0	0				RD21/RD21A,AtCP1/CP1,AtCP2/CP2,RD21B	Belongs to the peptidase C1 family	cysteine proteinase COT44-like			intracellular membrane-bounded organelle	37S7C@33090	Lt9434a004g007420_T001	4555.Si021989m	6.72e-26	4555.Si021989m														Lt9434a004g007420_T001													GO:0000323,GO:0003674,GO:0003824,GO:0004175,GO:0004197,GO:0005575,GO:0005576,GO:0005615,GO:0005622,GO:0005737,GO:0005764,GO:0005773,GO:0006508,GO:0006807,GO:0008150,GO:0008152,GO:0008233,GO:0008234,GO:0009056,GO:0009057,GO:0009987,GO:0016787,GO:0019538,GO:0030163,GO:0043170,GO:0043226,GO:0043227,GO:0043229,GO:0043231,GO:0044237,GO:0044238,GO:0044248,GO:0044260,GO:0044265,GO:0051603,GO:0071704,GO:0140096,GO:1901564,GO:1901565,GO:1901575			GO:0043231
Ljaponica9421_subT_miss_dip	OG0003890	N4.HOG0009119	1	2	0	0	1	3	0	1	1	1	0	1	0	1	0	0	0	0	0	0	0	0	0	0	0	0				CHI2/CYP72C1/SHK1/SOB7,CYP709B2,CYP709B1,CYP72A7,CYP72A8,CYP72A9,CYP72A10,CYP72A11,CYP72A13,CYP72A14,CYP72A15,CYP709B3	Belongs to the cytochrome P450 family,cytochrome P450	cytochrome P450 72A15-like,cytochrome P450 CYP72A219-like				37IXF@33090,37RXA@33090	Sp9509d013g002480_T001	42345.XP_008798317.1	1.12e-140	42345.XP_008804072.1,4096.XP_009796418.1,4565.Traes_7AL_209004D5A.1,42345.XP_008776863.1,3641.EOX99507,218851.Aquca_076_00090.1,4432.XP_010275170.1,4513.MLOC_44702.1,4558.Sb03g028610.1,3656.XP_008452438.1,42345.XP_008798317.1	Spipo8G0064200	Sp9509d013g002470_T001,Sp9509d013g002480_T001			Lg7742Ab013g000710_T001	Lm7210a003g014700_T001,Lm7210a015g008580_T001,Lm7210a013g004710_T001		Lj7182a15Mg007300_T001	Lj8627b16Mg006300_T001	Lj9421a15Mg007180_T001		Lj7182a13Tg004930_T001		Lt9434a013g005170_T001
Ljaponica9421_subT_miss_dip	OG0004618	N4.HOG0010045	1	1	1	0	0	1	1	1	1	1	0	1	0	1	0	0	0	0	0	0	0	0	0	0	0	0				CORD1	Plant protein of unknown function (DUF936)	CORTICAL MICROTUBULE DISORDERING1				37QXI@33090	CAA7401209.1	3988.XP_002529183.1	1.16e-108	42345.XP_008782950.1,3988.XP_002529183.1	Spipo0G0146800	Sp9509d018g000620_T001	CAA7401209.1			Lm7210a011g000910_T001	Lm9252a011g000730_T001	Lj7182a11Mg000680_T001	Lj8627b11Mg000690_T001	Lj9421a11Mg000690_T001		Lj7182a11Tg000700_T001		Lt9434a011g000850_T001
Ljaponica9421_subT_miss_dip	OG0013458	N4.HOG0019489	0	0	0	0	0	0	0	0	0	0	0	0	0	1	0	0	0	0	0	0	0	0	0	0	0	1				AHA9/HA9,AHA6/HA6,AHA1/HA1/OST2/PMA,AHA5/HA5,AHA8/HA8,AHA4/HA4,AHA7/HA7,AHA2/AtHA2/HA2/PMA2,AHA3/ATAHA3/HA3,AHA11/HA11	plasma membrane ATPase	plasma membrane ATPase				37I59@33090	cdem3g27388.t1	3649.evm.model.supercontig_23.10	3.12e-76	3649.evm.model.supercontig_23.10,4081.Solyc07g005040.2.1														Lt9434a015g004820_T001												cdem3g27388.t1	GO:0005575,GO:0005886,GO:0016020,GO:0071944
Ljaponica9421_subT_miss_dip	OG0013912	N4.HOG0019939	0	1	0	0	0	0	1	0	1	1	1	0	0	1	0	0	0	0	0	0	0	0	0	0	4	0				GL22/PDGLP2,GLP5/PDGLP1,GLP10,GLP9,DEG8,ATGER2/GER2/GLP2A	germin-like protein,Cupin	Germin-like protein,germin-like protein subfamily 1 member 13,germin-like protein subfamily 1 member 14,germin-like protein subfamily 1 member 11,Germin-like protein 8-8			intracellular membrane-bounded organelle	37KIT@33090	VIT_216s0039g02920.1	29760.VIT_16s0039g02920.t01	5.32e-102	29760.VIT_14s0006g02360.t01,4081.Solyc01g102900.2.1,4081.Solyc01g102910.2.1,4432.XP_010251869.1,29760.VIT_14s0006g02330.t01,29760.VIT_16s0013g00010.t01,29760.VIT_16s0039g02920.t01		Sp9509d017g001200_T001					Lm9252a008g005430_T001		Lj8627b08Mg004610_T001	Lj9421a08Mg004640_T001	Lj8627b08Tg004290_T001			Lt9434a008g004780_T001											VIT_214s0006g02395.1,VIT_214s0006g02410.1,VIT_216s0013g00085.1,VIT_216s0039g02920.1		GO:0005575,GO:0005618,GO:0030312,GO:0071944,GO:0000325,GO:0005576,GO:0005622,GO:0005737,GO:0005773,GO:0005886,GO:0006950,GO:0006970,GO:0008150,GO:0009628,GO:0009651,GO:0016020,GO:0031012,GO:0043226,GO:0043227,GO:0043229,GO:0043231,GO:0050896			GO:0043231
Ljaponica9421_subT_miss_dip	OG0014073	N4.HOG0020067	1	0	1	0	1	1	1	1	1	1	1	1	0	1	0	0	0	0	0	0	0	0	0	0	0	0				AGL28,AGL100,AGL23,AGL60,AGL61/DIA,AGL29,AGL91,AGL40,AGL62	MADS,Agamous-like MADS-box protein AGL62	agamous-like MADS-box protein AGL29,agamous-like MADS-box protein AGL62,agamous-like MADS-box protein AGL61				380HC@33090,37U27@33090	CAA7393123.1	42345.XP_008791999.1	1.88e-18	42345.XP_008787358.1,42345.XP_008791999.1,37682.EMT19631	Spipo21G0040100		CAA7393123.1		Lg7742Ab013g007990_T001	Lm7210a013g006720_T001	Lm9252a013g006790_T001	Lj7182a13Mg006480_T001	Lj8627b13Mg005860_T001	Lj9421a13Mg006390_T001	Lj8627b13Tg007090_T001	Lj7182a13Tg007010_T001		Lt9434a013g007360_T001
Ljaponica9421_subT_miss_dip	OG0014566	N4.HOG0020527	3	2	0	0	0	2	0	0	0	1	0	0	0	1	0	0	0	0	0	0	0	0	1	0	0	0				IOS1,SIF3,SIF4,SIF1,SIF2,FRK1/SIRK,MEE39,RHS16	receptor-like serine threonine-protein kinase,LRR receptor-like serine threonine-protein kinase	senescence-induced receptor-like serine/threonine-protein kinase isoform X2,LRR receptor-like serine/threonine-protein kinase IOS1,senescence-induced receptor-like serine/threonine-protein kinase,Receptor-like protein kinase At5g59670				37PZK@33090	GSMUA_Achr6P26450_001	4641.GSMUA_Achr6P26450_001	7.56e-152	4641.GSMUA_Achr6P26450_001,3641.EOY26091,4572.TRIUR3_22473-P1,4565.Traes_1DL_DE1E8074B.1	Spipo0G0152600,Spipo0G0158500,Spipo18G0001300	Sp9509d019g001960_T001,Sp9509d019g001740_T001				Lm7210a017g004010_T001,Lm7210a017g004200_T001				Lj9421a17Mg003710_T001				Lt9434a017g003010_T001									GSMUA_Achr6P26450_001
Ljaponica9421_subT_miss_dip	OG0015000	N4.HOG0020919	0	0	0	0	2	1	1	1	1	1	1	0	0	1	0	0	0	0	0	0	0	0	0	0	0	0				AtLARP1c/LARP1c,AtLARP1b/LARP1b	La ribonucleoprotein domain family member,La-related protein	la-related protein 1C				37J6N@33090	Lj8627b18Tg003670_T001	3656.XP_008466467.1	1.25e-19	59689.scaffold_202547.1,3847.GLYMA06G02460.1,3988.XP_002510581.1,29730.Gorai.002G121900.1,3656.XP_008466467.1					Lg7742Ab018g001860_T001,Lg7742Ab018g004170_T001	Lm7210a018g003970_T001	Lm9252a018g004000_T001	Lj7182a18Mg003730_T001	Lj8627b18Mg003530_T001	Lj9421a18Mg003730_T001	Lj8627b18Tg003670_T001			Lt9434a018g004220_T001													GO:0002181,GO:0003674,GO:0003676,GO:0003723,GO:0003729,GO:0005488,GO:0005575,GO:0005622,GO:0005737,GO:0005844,GO:0006412,GO:0006417,GO:0006518,GO:0006807,GO:0006873,GO:0006875,GO:0006878,GO:0008150,GO:0008152,GO:0009058,GO:0009059,GO:0009889,GO:0009987,GO:0010467,GO:0010468,GO:0010494,GO:0010556,GO:0010608,GO:0019222,GO:0019538,GO:0019725,GO:0030003,GO:0031323,GO:0031326,GO:0032268,GO:0032991,GO:0034248,GO:0034641,GO:0034645,GO:0035770,GO:0036464,GO:0042592,GO:0043043,GO:0043170,GO:0043226,GO:0043228,GO:0043229,GO:0043232,GO:0043603,GO:0043604,GO:0044237,GO:0044238,GO:0044249,GO:0044260,GO:0044271,GO:0046916,GO:0048878,GO:0050789,GO:0050794,GO:0050801,GO:0051171,GO:0051246,GO:0055065,GO:0055070,GO:0055076,GO:0055080,GO:0055082,GO:0060255,GO:0065007,GO:0065008,GO:0071704,GO:0080090,GO:0097159,GO:0098771,GO:1901363,GO:1901564,GO:1901566,GO:1901576,GO:1990904,GO:2000112
Ljaponica9421_subT_miss_dip	OG0015323	N4.HOG0021242	1	0	0	0	0	0	0	0	0	0	0	0	0	1	0	0	0	0	0	0	0	0	0	0	0	0				CHI2/CYP72C1/SHK1/SOB7,BAS1/CYP72B1/CYP734A1,CYP709B2,CYP709B1,CYP72A7,CYP72A8,CYP72A9,CYP72A10,CYP72A11,CYP72A13,CYP72A14,CYP72A15,CYP709B3	Belongs to the cytochrome P450 family	cytochrome P450 CYP72A219-like,cytochrome P450 734A1				37IXF@33090,37I60@33090	Spipo18G0030300	4565.Traes_3AS_8C46E1C58.1	6.57e-19	218851.Aquca_086_00004.1,4565.Traes_3AS_8C46E1C58.1	Spipo18G0030300													Lt9434a018g000720_T001													GO:0003674,GO:0003824,GO:0004497,GO:0006629,GO:0008150,GO:0008152,GO:0008202,GO:0008395,GO:0009719,GO:0009725,GO:0009741,GO:0010033,GO:0010268,GO:0010817,GO:0014070,GO:0016128,GO:0016131,GO:0016491,GO:0033993,GO:0042221,GO:0042445,GO:0042592,GO:0044238,GO:0048878,GO:0050896,GO:0055088,GO:0065007,GO:0065008,GO:0071704,GO:1901360,GO:1901615,GO:1901700
Ljaponica9421_subT_miss_dip	OG0015546	N4.HOG0021443	1	0	0	0	0	0	0	0	0	0	0	0	0	2	0	0	0	0	0	1	0	0	0	0	1	1				OSP1	GDSL-like Lipase/Acylhydrolase,Belongs to the 'GDSL' lipolytic enzyme family	GDSL esterase/lipase At2g04570-like,GDSL esterase/lipase EXL3-like,GDSL esterase/lipase EXL3,GDSL esterase/lipase APG				37K3S@33090,37PPT@33090,37ICX@33090	VIT_209s0002g03050.1	29760.VIT_09s0002g03050.t01	6.74e-74	4513.MLOC_59236.1,42345.XP_008807138.1,37682.EMT17148,29760.VIT_09s0002g03050.t01	Spipo5G0059800													Lt9434a018g000890_T001,Lt9434a018g000900_T001						Bradi3g06543.1.p					VIT_209s0002g03050.1	cdem1g25427.t1	GO:0005575,GO:0005576,GO:0048046
Ljaponica9421_subT_miss_dip	OG0016918	N4.HOG0022678	0	0	0	0	0	0	0	0	0	0	0	0	0	4	0	0	0	0	0	0	0	0	0	0	0	0				mMDH1,mMDH2	Malate dehydrogenase	malate dehydrogenase, mitochondrial				37Q8V@33090	Lt9434a006g006720_T001	29730.Gorai.009G372600.1	7.84e-83	29730.Gorai.009G372600.1														Lt9434a006g006720_T001,Lt9434a006g006780_T001,Lt9434a006g006760_T001,Lt9434a006g006740_T001
Ljaponica9421_subT_miss_dip	OG0017900	N4.HOG0023503	0	2	0	0	0	1	0	0	0	0	0	0	0	1	0	0	0	0	0	0	0	0	0	0	2	0				ARK1/RK1/SDK1,ARK2/AtARK2/RK2,CES101/RFO3,CRK4,CRK41,CRK25,CRK30,CRK34,CRK27,ARK3/RK3,CRK28,CRK29,CRK5/RLK6,CRK6,CRK7,CRK9/EP1,CRK10/RLK4,AT-RLK3/CRK11,CRK13,CRK14,CRK15,CRK17/DUF26-21/EMB1290/RKC1,CRK18,CRK19,CRK20,CRK21,CRK22,CRK23,CRK24,CRK26	Cysteine-rich receptor-like protein kinase,serine threonine-protein kinase,G-type lectin S-receptor-like serine threonine-protein kinase	Receptor-like serine/threonine-protein kinase SD1-8,cysteine-rich receptor-like protein kinase 10,G-type lectin S-receptor-like serine/threonine-protein kinase At1g11410,G-type lectin S-receptor-like serine/threonine-protein kinase At4g27290,G-type lectin S-receptor-like serine/threonine-protein kinase CES101			intracellular membrane-bounded organelle	37QJ4@33090,37RWM@33090,38A0X@33090,37HNN@33090	VIT_207s0095g00010.1	29760.VIT_07s0095g00010.t01	9.71e-223	29760.VIT_00s0398g00060.t01,29760.VIT_00s0353g00060.t01,57918.XP_004295782.1,29760.VIT_00s0335g00050.t01,29760.VIT_07s0095g00010.t01		Sp9509d017g004790_T001,Sp9509d017g004900_T001				Lm7210a008g000810_T001								Lt9434a008g000800_T001											VIT_200s0335g00050.1,VIT_207s0095g00010.1		GO:0003674,GO:0003824,GO:0004672,GO:0004674,GO:0004675,GO:0004888,GO:0005488,GO:0005515,GO:0005575,GO:0005622,GO:0005737,GO:0005773,GO:0005886,GO:0005911,GO:0006468,GO:0006793,GO:0006796,GO:0006807,GO:0007154,GO:0007165,GO:0007166,GO:0007167,GO:0007178,GO:0008150,GO:0008152,GO:0009506,GO:0009987,GO:0016020,GO:0016301,GO:0016310,GO:0016740,GO:0016772,GO:0016773,GO:0019199,GO:0019538,GO:0019899,GO:0023052,GO:0030054,GO:0031625,GO:0036211,GO:0038023,GO:0043170,GO:0043226,GO:0043227,GO:0043229,GO:0043231,GO:0043412,GO:0044237,GO:0044238,GO:0044260,GO:0044389,GO:0050789,GO:0050794,GO:0050896,GO:0051716,GO:0055044,GO:0060089,GO:0065007,GO:0071704,GO:0071944,GO:0140096,GO:1901564,GO:0002376,GO:0005516,GO:0006950,GO:0006952,GO:0006955,GO:0009605,GO:0009607,GO:0009620,GO:0043207,GO:0045087,GO:0051707			GO:0043231
Ljaponica9421_subT_miss_dip	OG0019342	N4.HOG0024873	0	0	0	0	0	0	0	0	0	0	1	0	0	1	0	0	0	0	0	0	0	0	1	0	0	0				GAUT3	Belongs to the glycosyltransferase 8 family	GALACTURONOSYLTRANSFERASE 2, galacturonosyltransferase 2,galacturonosyltransferase 13			endomembrane system,intracellular membrane-bounded organelle,Golgi apparatus subcompartment	37NQ6@33090,389EW@33090	Lt9434a003g008510_T001	4555.Si007854m	3.14e-42	4555.Si007854m,4555.Si001402m											Lj8627b03Tg007890_T001			Lt9434a003g008510_T001									GSMUA_Achr8P27720_001				GO:0003674,GO:0003824,GO:0005575,GO:0005622,GO:0005737,GO:0005768,GO:0005773,GO:0005774,GO:0005794,GO:0005802,GO:0008194,GO:0012505,GO:0016020,GO:0016740,GO:0016757,GO:0016758,GO:0031090,GO:0031410,GO:0031982,GO:0031984,GO:0043226,GO:0043227,GO:0043229,GO:0043231,GO:0047262,GO:0097708,GO:0098588,GO:0098791			GO:0012505,GO:0043231,GO:0098791
Ljaponica9421_subT_miss_dip	OG0020872	N4.HOG0026288	0	0	0	0	0	0	0	0	0	0	1	0	0	1	0	0	0	0	0	0	0	0	0	0	0	1				AtHsp70-15/Hsp70-15,AtHsp70-14/HSP91	Heat shock 70 kDa protein	heat shock 70 kDa protein 15,heat shock 70 kDa protein 16			intracellular membrane-bounded organelle	37PNW@33090	cdem5g22231.t1	4096.XP_009794901.1	1.1e-35	4096.XP_009794901.1											Lj8627b08Tg002590_T001			Lt9434a008g002880_T001												cdem5g22231.t1	GO:0000166,GO:0003674,GO:0005488,GO:0005524,GO:0005575,GO:0005618,GO:0005622,GO:0005634,GO:0005737,GO:0005829,GO:0005886,GO:0005911,GO:0006950,GO:0008150,GO:0009266,GO:0009408,GO:0009506,GO:0009628,GO:0010035,GO:0010038,GO:0016020,GO:0017076,GO:0030054,GO:0030312,GO:0030554,GO:0032553,GO:0032555,GO:0032559,GO:0035639,GO:0036094,GO:0042221,GO:0043167,GO:0043168,GO:0043226,GO:0043227,GO:0043229,GO:0043231,GO:0046686,GO:0050896,GO:0055044,GO:0071944,GO:0097159,GO:0097367,GO:1901265,GO:1901363			GO:0043231
Ljaponica9421_subT_miss_dip	OG0023060	N4.HOG0028049	0	0	0	0	0	1	0	0	0	0	1	1	0	1	0	0	0	0	0	0	0	0	0	0	0	0				AGL10/CAL/CAL1,AGL7/AP1/AtAP1,AGL8/FUL	K-box region,Agamous-like	MADS-box transcription factor 14,MADS-box transcription factor 1				37P2Z@33090	Lj7182a02Tg007270_T001	4558.Sb02g038780.1	2.83e-15	4558.Sb02g038780.1,28532.XP_010547743.1						Lm7210a002g007580_T001					Lj8627b02Tg007350_T001	Lj7182a02Tg007270_T001		Lt9434a002g007780_T001													GO:0000003,GO:0003006,GO:0003674,GO:0003700,GO:0006355,GO:0007275,GO:0008150,GO:0009888,GO:0009889,GO:0009909,GO:0009911,GO:0010073,GO:0010074,GO:0010077,GO:0010154,GO:0010468,GO:0010556,GO:0019219,GO:0019222,GO:0019827,GO:0022414,GO:0031323,GO:0031326,GO:0032501,GO:0032502,GO:0048507,GO:0048518,GO:0048580,GO:0048582,GO:0048608,GO:0048731,GO:0048831,GO:0048856,GO:0050789,GO:0050793,GO:0050794,GO:0051094,GO:0051171,GO:0051239,GO:0051240,GO:0051252,GO:0060255,GO:0061458,GO:0065007,GO:0080090,GO:0098727,GO:0140110,GO:1903506,GO:2000026,GO:2000112,GO:2000241,GO:2000243,GO:2001141
Ljaponica9421_subT_miss_dip	OG0026587	N4.HOG0030469	0	0	0	0	0	0	0	0	0	0	1	1	0	1	0	0	0	0	0	0	0	0	0	0	0	0				DDB1A,DDB1B	DNA damage-binding protein	DNA damage-binding protein 1a			intracellular membrane-bounded organelle	37PZC@33090	Lj8627b07Tg004030_T001	42345.XP_008776760.1	3.34e-223	4432.XP_010247742.1,42345.XP_008776760.1											Lj8627b07Tg004030_T001	Lj7182a07Tg003810_T001		Lt9434a007g004410_T001													GO:0000003,GO:0000151,GO:0003006,GO:0003674,GO:0003676,GO:0003677,GO:0003684,GO:0005488,GO:0005575,GO:0005622,GO:0005634,GO:0005737,GO:0005829,GO:0006139,GO:0006259,GO:0006281,GO:0006289,GO:0006508,GO:0006511,GO:0006725,GO:0006807,GO:0006950,GO:0006974,GO:0007275,GO:0008150,GO:0008152,GO:0009056,GO:0009057,GO:0009790,GO:0009791,GO:0009793,GO:0009987,GO:0010154,GO:0010498,GO:0019538,GO:0019941,GO:0022414,GO:0030163,GO:0031461,GO:0032501,GO:0032502,GO:0032991,GO:0033554,GO:0034641,GO:0043161,GO:0043170,GO:0043226,GO:0043227,GO:0043229,GO:0043231,GO:0043632,GO:0044237,GO:0044238,GO:0044248,GO:0044260,GO:0044265,GO:0046483,GO:0048316,GO:0048608,GO:0048731,GO:0048856,GO:0050896,GO:0051603,GO:0051716,GO:0061458,GO:0071704,GO:0080008,GO:0090304,GO:0097159,GO:1901360,GO:1901363,GO:1901564,GO:1901565,GO:1901575,GO:1902494,GO:1990234			GO:0043231
Ljaponica9421_subT_miss_dip	OG0026604	N4.HOG0030486	0	0	0	0	0	0	0	0	0	0	1	1	0	1	0	0	0	0	0	0	0	0	0	0	0	0				DFL2/GH3-10	GH3 auxin-responsive promoter	indole-3-acetic acid-amido synthetase GH3.10			intracellular membrane-bounded organelle	37MBJ@33090,37MDW@33090	Lt9434a016g000750_T001	42345.XP_008800141.1	8.72e-103	4081.Solyc08g068480.1.1,42345.XP_008800141.1											Lj8627b16Tg000760_T001	Lj7182a16Tg000720_T001		Lt9434a016g000750_T001													GO:0008150,GO:0009314,GO:0009416,GO:0009628,GO:0009719,GO:0009725,GO:0009733,GO:0010033,GO:0042221,GO:0050896,GO:0005575,GO:0005622,GO:0005737,GO:0009507,GO:0009536,GO:0043226,GO:0043227,GO:0043229,GO:0043231			GO:0043231
Ljaponica9421_subT_miss_dip	OG0026693	N4.HOG0030575	0	0	0	0	0	0	0	0	0	0	1	1	0	1	0	0	0	0	0	0	0	0	0	0	0	0				AAE18,AAE17	Acetyl-coenzyme A synthetase	LOW QUALITY PROTEIN: probable acyl-activating enzyme 18, peroxisomal			intracellular membrane-bounded organelle	37IQC@33090	Lj7182a15Tg000620_T001	42345.XP_008789114.1	3.15e-182	42345.XP_008789114.1											Lj8627b15Tg000590_T001	Lj7182a15Tg000620_T001		Lt9434a015g000180_T001													GO:0005575,GO:0005622,GO:0005737,GO:0005777,GO:0008150,GO:0008152,GO:0009850,GO:0009987,GO:0010817,GO:0042445,GO:0042579,GO:0043226,GO:0043227,GO:0043229,GO:0043231,GO:0044237,GO:0065007,GO:0065008			GO:0043231
Ljaponica9421_subT_miss_dip	OG0026806	N4.HOG0030688	0	0	0	0	0	0	0	0	0	0	1	1	0	1	0	0	0	0	0	0	0	0	0	0	0	0				PLDALPHA2,PLD/PLDALPHA1,PLDALPHA3	Hydrolyzes glycerol-phospholipids at the terminal phosphodiesteric bond	phospholipase D alpha 1				37J5H@33090	Lj7182a06Tg012510_T001	4558.Sb03g004390.2	5.28e-292	4558.Sb03g004390.2											Lj8627b06Tg012540_T001	Lj7182a06Tg012510_T001		Lt9434a006g013750_T001
Ljaponica9421_subT_miss_dip	OG0026823	N4.HOG0030705	0	0	0	0	0	0	0	0	0	0	1	1	0	1	0	0	0	0	0	0	0	0	0	0	0	0				TBL13	Protein trichome birefringence-like 13	protein trichome birefringence-like 13			endomembrane system,intracellular membrane-bounded organelle	37KG0@33090	Lt9434a008g006890_T001	3760.EMJ01128	6.14e-79	3885.XP_007159197.1,3760.EMJ01128											Lj8627b08Tg006160_T001	Lj7182a08Tg006160_T001		Lt9434a008g006890_T001													GO:0003674,GO:0003824,GO:0005575,GO:0005622,GO:0005737,GO:0005794,GO:0008150,GO:0008374,GO:0009987,GO:0012505,GO:0016407,GO:0016413,GO:0016740,GO:0016746,GO:0016747,GO:0043226,GO:0043227,GO:0043229,GO:0043231,GO:0071554			GO:0012505,GO:0043231
Ljaponica9421_subT_miss_dip	OG0026833	N4.HOG0030715	0	0	0	0	0	0	0	0	0	0	1	1	0	1	0	0	0	0	0	0	0	0	0	0	0	0				AtCAPE4,AtCAPE6,AtCAPE3,ATCAPE1,AtCAPE5	Belongs to the CRISP family	pathogenesis-related protein 1-like				37UH8@33090	Lj7182a05Tg001400_T001	42345.XP_008798894.1	2.34e-44	42345.XP_008798894.1											Lj8627b05Tg001400_T001	Lj7182a05Tg001400_T001		Lt9434a005g001520_T001
Ljaponica9421_subT_miss_dip	OG0026869	N4.HOG0030751	0	0	0	0	0	0	0	0	0	0	1	1	0	1	0	0	0	0	0	0	0	0	0	0	0	0				TrxL2.1/WCRKC1	Thioredoxin-like 3-1, chloroplastic	Thioredoxin-like 3-1, chloroplastic				37TYB@33090	Lj7182a02Tg000860_T001	3702.AT5G06690.2	2.72e-14	3702.AT5G06690.2											Lj8627b02Tg000860_T001	Lj7182a02Tg000860_T001		Lt9434a002g000900_T001													GO:0003674,GO:0003824,GO:0004791,GO:0006950,GO:0006979,GO:0008150,GO:0008152,GO:0009636,GO:0009987,GO:0015035,GO:0015036,GO:0016209,GO:0016491,GO:0016651,GO:0016667,GO:0016668,GO:0016671,GO:0019725,GO:0033554,GO:0034599,GO:0042221,GO:0042592,GO:0045454,GO:0047134,GO:0050789,GO:0050794,GO:0050896,GO:0051716,GO:0065007,GO:0065008,GO:0070887,GO:0097237,GO:0098754,GO:0098869,GO:1990748
Ljaponica9421_subT_miss_dip	OG0027229	N4.HOG0031111	0	0	0	0	0	0	0	0	0	0	1	0	0	2	0	0	0	0	0	0	0	0	0	0	0	0				GAMMA-TIP/GAMMA-TIP1/TIP1;1,GAMMA-TIP2/SITIP/TIP1;2/TIP2,ATTIP1.3/GAMMA-TIP3/TIP1;3	Belongs to the MIP aquaporin (TC 1.A.8) family	aquaporin TIP1-3			intracellular membrane-bounded organelle	37HHG@33090	Lt9434a020g002880_T001	71139.XP_010031004.1	3.93e-57	71139.XP_010031004.1											Lj8627b20Tg002660_T001			Lt9434a020g002880_T001,Lt9434a001g012740_T001													GO:0000325,GO:0003674,GO:0005215,GO:0005372,GO:0005575,GO:0005622,GO:0005737,GO:0005773,GO:0005774,GO:0005886,GO:0005887,GO:0006810,GO:0006811,GO:0006833,GO:0008150,GO:0009705,GO:0015204,GO:0015250,GO:0015267,GO:0015318,GO:0015840,GO:0016020,GO:0016021,GO:0019755,GO:0022803,GO:0022857,GO:0031090,GO:0031224,GO:0031226,GO:0034220,GO:0042044,GO:0042807,GO:0042886,GO:0042887,GO:0043226,GO:0043227,GO:0043229,GO:0043231,GO:0051179,GO:0051234,GO:0055085,GO:0071702,GO:0071705,GO:0071918,GO:0071944,GO:0098588			GO:0043231
Ljaponica9421_subT_miss_dip	OG0027273	N4.HOG0031155	0	0	0	0	0	1	1	0	0	0	0	0	0	1	0	0	0	0	0	0	0	0	0	0	0	0				MUCI21/MUM5	Protein of unknown function (DUF563)	beta-1,2-xylosyltransferase XYXT1				37R1Y@33090	Lm9252a001g011550_T001	42345.XP_008803358.1	7.94e-94	42345.XP_008803358.1						Lm7210a001g011240_T001	Lm9252a001g011550_T001							Lt9434a001g011040_T001
Ljaponica9421_subT_miss_dip	OG0033832	N4.HOG0035690	0	0	0	0	0	0	0	0	0	0	0	1	0	1	0	0	0	0	0	0	0	0	0	0	0	0				APG10/HISN3	1-(5-phosphoribosyl)-5- (5- phosphoribosylamino)methylideneamino imidazole-4-carboxamide isomerase, chloroplastic-like,Phosphoribosylformimino-5-aminoimidazole carboxamide ribotide isomerase	1-(5-phosphoribosyl)-5-[(5-phosphoribosylamino)methylideneamino] imidazole-4-carboxamide isomerase, chloroplastic,1-(5-phosphoribosyl)-5-[(5-phosphoribosylamino)methylideneamino] imidazole-4-carboxamide isomerase, chloroplastic-like			intracellular membrane-bounded organelle	37JVT@33090	Lj7182a13Tg008080_T001	4098.XP_009623965.1	2.48e-49	4098.XP_009623965.1,3983.cassava4.1_012047m												Lj7182a13Tg008080_T001		Lt9434a013g008550_T001													GO:0000105,GO:0000162,GO:0003674,GO:0003824,GO:0003949,GO:0005575,GO:0005622,GO:0005737,GO:0006082,GO:0006520,GO:0006547,GO:0006568,GO:0006576,GO:0006586,GO:0006725,GO:0006807,GO:0008150,GO:0008152,GO:0008652,GO:0009058,GO:0009072,GO:0009073,GO:0009308,GO:0009309,GO:0009507,GO:0009532,GO:0009536,GO:0009570,GO:0009987,GO:0016053,GO:0016853,GO:0016860,GO:0016861,GO:0018130,GO:0019438,GO:0019752,GO:0034641,GO:0042401,GO:0042430,GO:0042435,GO:0043226,GO:0043227,GO:0043229,GO:0043231,GO:0043436,GO:0044106,GO:0044237,GO:0044238,GO:0044249,GO:0044271,GO:0044281,GO:0044283,GO:0046219,GO:0046394,GO:0046483,GO:0052803,GO:0071704,GO:1901360,GO:1901362,GO:1901564,GO:1901566,GO:1901576,GO:1901605,GO:1901607			GO:0043231
Ljaponica9421_subT_miss_dip	OG0034980	N4.HOG0036834	0	0	0	0	0	0	0	0	0	0	0	0	0	2	0	0	0	0	0	0	0	0	0	0	0	0				SSL3	Adipocyte plasma membrane-associated	protein STRICTOSIDINE SYNTHASE-LIKE 3-like,protein STRICTOSIDINE SYNTHASE-LIKE 3			endomembrane system,intracellular membrane-bounded organelle	37N40@33090	Lt9434a009g007810_T001	3750.XP_008382118.1	9.24e-47	3750.XP_008382118.1,3988.XP_002513740.1														Lt9434a009g007810_T001,Lt9434a009g007790_T001													GO:0003674,GO:0003824,GO:0005575,GO:0005622,GO:0005737,GO:0005773,GO:0005774,GO:0005783,GO:0012505,GO:0016020,GO:0016787,GO:0016788,GO:0031090,GO:0043226,GO:0043227,GO:0043229,GO:0043231,GO:0098588			GO:0012505,GO:0043231
Ljaponica9421_subT_miss_dip	OG0033895	N4.HOG0035753	0	0	0	0	0	0	0	0	0	0	0	1	0	1	0	0	0	0	0	0	0	0	0	0	0	0				PDI	DSBA-like thioredoxin domain					37I74@33090	Lj7182a05Tg004900_T001	4006.Lus10005082	8.55e-39	4006.Lus10005082,29730.Gorai.001G207200.1												Lj7182a05Tg004900_T001		Lt9434a005g005300_T001
Ljaponica9421_subT_miss_dip	OG0000172	N4.HOG0001520	1	1	1	0	1	1	1	1	1	1	1	1	0	1	0	0	0	0	0	0	1	1	1	0	0	1					Di-glucose binding within endoplasmic reticulum,Receptor-like protein kinase THESEUS 1	receptor-like protein kinase THESEUS 1				37MGY@33090	Aco001484.1	42345.XP_008794763.1	0	42345.XP_008794763.1,4432.XP_010260051.1,4641.GSMUA_Achr8P02090_001	Spipo22G0035500	Sp9509d010g010050_T001	CAA7406303.1		Lg7742Ab009g001520_T001	Lm7210a009g001180_T001	Lm9252a009g001250_T001	Lj7182a09Mg001070_T001	Lj8627b09Mg001090_T001	Lj9421a09Mg001070_T001	Lj8627b09Tg001090_T001	Lj7182a09Tg000660_T001		Lt9434a009g001220_T001							Aco001484.1	XP_010920703.1	GSMUA_Achr8P02090_001			cdem1g15354.t1	GO:0002376,GO:0003674,GO:0003824,GO:0004672,GO:0005575,GO:0005886,GO:0005911,GO:0006468,GO:0006793,GO:0006796,GO:0006807,GO:0006950,GO:0006952,GO:0006955,GO:0008150,GO:0008152,GO:0009506,GO:0009605,GO:0009607,GO:0009620,GO:0009987,GO:0016020,GO:0016301,GO:0016310,GO:0016740,GO:0016772,GO:0016773,GO:0019538,GO:0030054,GO:0036211,GO:0043170,GO:0043207,GO:0043412,GO:0044237,GO:0044238,GO:0044260,GO:0045087,GO:0046777,GO:0050832,GO:0050896,GO:0051707,GO:0055044,GO:0071704,GO:0071944,GO:0098542,GO:0140096,GO:1901564
Ljaponica9421_subT_miss_dip	OG0010571	N4.HOG0016546	1	1	1	0	1	1	1	1	1	1	1	1	0	1	3	0	0	0	0	0	1	2	1	0	2	3					Aromatic amino acid lyase,Phenylalanine	phenylalanine ammonia-lyase,phenylalanine ammonia-lyase-like				37R7W@33090	Aco020618.1	42345.XP_008791889.1	0	42345.XP_008791889.1,4432.XP_010261982.1,4432.XP_010273997.1,42345.XP_008791928.1,4641.GSMUA_Achr9P15990_001,29760.VIT_11s0016g01520.t01,29760.VIT_11s0016g01640.t01	Spipo15G0044700	Sp9509d018g001390_T001	CAA7401285.1		Lg7742Ab011g001730_T001	Lm7210a011g001690_T001	Lm9252a011g001440_T001	Lj7182a11Mg001400_T001	Lj8627b11Mg001400_T001	Lj9421a11Mg001370_T001	Lj8627b11Tg001640_T001	Lj7182a11Tg001500_T001		Lt9434a011g001860_T001	Zosma01g00360,Zosma06g17580,Zosma06g17630						Aco020618.1	XP_010909780.1,XP_010917238.1	GSMUA_Achr9P15990_001		VIT_211s0016g01520.1,VIT_211s0016g01640.1	cdem4g08831.t1,cdem4g08833.t1,cdem5g09075.t1
Ljaponica9421_subT_miss_dip	OG0012712	N4.HOG0018756	0	0	0	2	2	2	1	2	2	1	1	1	0	1	0	0	0	0	0	0	0	0	0	0	0	0					UPF0481 protein,Plant protein of unknown function,UPF0481 protein At3g47200-like	UPF0481 protein isoform X1,UPF0481 protein At3g47200-like,UPF0481 protein At3g47200				37TVD@33090,37RQS@33090	Lg7742Ab005g003480_T001	3694.POPTR_0019s00640.1	1.67e-24	3694.POPTR_0019s00640.1,15368.BRADI3G41570.1,3694.POPTR_0003s18000.1,4006.Lus10010065,2711.XP_006487632.1,4530.OS08T0538200-01,38727.Pavir.J25010.1.p				Wa8730c001g000020_T001,Wa8730c001g000040_T001	Lg7742Ab005g003470_T001,Lg7742Ab005g003480_T001	Lm7210a005g003110_T001,Lm7210a005g002980_T001	Lm9252a005g003360_T001	Lj7182a05Mg003050_T001,Lj7182a05Mg002900_T001	Lj8627b05Mg002870_T001,Lj8627b05Mg002710_T001	Lj9421a05Mg003120_T001	Lj8627b05Tg003100_T001	Lj7182a05Tg003050_T001		Lt9434a005g003320_T001
Ljaponica9421_subT_miss_dip	OG0012983	N4.HOG0019024	0	0	0	0	4	1	1	1	3	1	1	1	0	1	0	0	0	0	0	0	0	0	0	0	0	0					Plant protein of unknown function,UPF0481 protein	UPF0481 protein At3g47200-like,UPF0481 protein At3g47200				37I2C@33090,37TVD@33090	Lt9434a016g001650_T001	42345.XP_008781329.1	1.01e-18	3880.AES79233,38727.Pavir.Gb00353.1.p,42345.XP_008781329.1					Lg7742Ab016g001890_T001,Lg7742Ab005g003320_T001,Lg7742Ab016g001940_T001,Lg7742Ab016g001880_T001	Lm7210a016g001840_T001	Lm9252a016g002010_T001	Lj7182a16Mg001830_T001	Lj8627b16Mg001660_T001,Lj8627b00Ug002970_T001,Lj8627b00Ug003400_T001	Lj9421a16Mg001730_T001	Lj8627b16Tg001630_T001	Lj7182a16Tg001580_T001		Lt9434a016g001650_T001
Ljaponica9421_subT_miss_dip	OG0013882	N4.HOG0019910	0	0	0	0	0	1	1	1	2	0	1	1	0	1	0	0	0	0	0	0	0	0	0	0	0	0					Subtilase family,Subtilisin-like protease	subtilisin-like protease SBT3.5,subtilisin-like protease SBT3.9,subtilisin-like protease SBT3.7				37Z30@33090	Lj7182a04Tg009320_T001	15368.BRADI3G10030.1	1.03e-89	4529.ORUFI01G36980.1,15368.BRADI3G10030.1,4641.GSMUA_Achr3P11520_001,38727.Pavir.J14084.1.p,4565.Traes_7AS_C40E8199C.1,38727.Pavir.J10882.1.p						Lm7210a004g009210_T001	Lm9252a004g009180_T001	Lj7182a04Mg008320_T001	Lj8627b04Mg008480_T001,Lj8627b04Mg008300_T001		Lj8627b04Tg009040_T001	Lj7182a04Tg009320_T001		Lt9434a004g009950_T001
Ljaponica9421_subT_miss_dip	OG0015001	N4.HOG0020920	1	1	1	0	1	1	1	1	0	1	0	0	0	1	0	0	0	0	0	0	0	0	0	0	0	0					expressed protein	myb-related transcription factor, partner of profilin isoform X2,myb-related transcription factor, partner of profilin isoform X1				37PBR@33090	CAA7398084.1	4432.XP_010256747.1	1.22e-22	4432.XP_010256747.1,4641.GSMUA_Achr9P03530_001	Spipo29G0027100	Sp9509d006g011700_T001	CAA7398084.1		Lg7742Ab019g000340_T001	Lm7210a019g000350_T001	Lm9252a019g000330_T001	Lj7182a19Mg000260_T001		Lj9421a19Mg000290_T001				Lt9434a019g000280_T001
Ljaponica9421_subT_miss_dip	OG0016116	N4.HOG0021950	0	0	0	0	0	0	0	0	0	0	2	1	0	2	0	0	0	0	0	0	0	0	1	0	0	0					response to heat	18.1 kDa class I heat shock protein,17.9 kDa class I heat shock protein-like,17.6 kDa class I heat shock protein					GSMUA_Achr5P17640_001	4641.GSMUA_Achr5P17640_001	1.55e-58	4641.GSMUA_Achr5P17640_001											Lj8627b01Tg004710_T001,Lj8627b11Tg000860_T001	Lj7182a11Tg000790_T001		Lt9434a001g005110_T001,Lt9434a011g000940_T001									GSMUA_Achr5P17640_001
Ljaponica9421_subT_miss_dip	OG0019312	N4.HOG0024866	0	0	0	0	0	0	0	0	0	0	1	0	0	1	1	0	0	1	0	0	0	0	0	0	0	1					PPR repeat,Pentatricopeptide repeat domain	pentatricopeptide repeat-containing protein At2g26790, mitochondrial-like,pentatricopeptide repeat-containing protein At1g09820-like,pentatricopeptide repeat-containing protein At1g19720-like,pentatricopeptide repeat-containing protein At4g21065-like				37J7G@33090,37TCA@33090	Seita.5G199200.1.p	4555.Si004067m	5.67e-110	4555.Si004067m,4641.GSMUA_Achr3P13200_001											Lj8627b04Tg004910_T001			Lt9434a004g005260_T001	Zosma03g18410			Seita.5G199200.1.p								cdem2g28984.t1
Ljaponica9421_subT_miss_dip	OG0019796	N4.HOG0025217	0	0	0	0	0	1	1	1	0	0	0	0	0	2	0	0	0	0	0	0	0	0	0	0	0	0					Endonuclease I	extracellular ribonuclease-like isoform X2,extracellular ribonuclease-like				37JD0@33090	Lj7182a07Mg007410_T001	42345.XP_008801548.1	2.43e-35	42345.XP_008801548.1						Lm7210a007g008030_T001	Lm9252a007g007970_T001	Lj7182a07Mg007410_T001						Lt9434a007g007870_T001,Lt9434a007g007890_T001
Ljaponica9421_subT_miss_dip	OG0026562	N4.HOG0030444	0	0	0	0	0	0	0	0	0	0	1	1	0	1	0	0	0	0	0	0	0	0	0	0	0	0					Cupin	glutelin type-D 1-like				37NDB@33090	Lj8627b10Tg003090_T001	28532.XP_010521814.1	1.31e-54	28532.XP_010521814.1											Lj8627b10Tg003090_T001	Lj7182a10Tg003000_T001		Lt9434a010g003270_T001
Ljaponica9421_subT_miss_dip	OG0026696	N4.HOG0030578	0	0	0	0	0	0	0	0	0	0	1	1	0	1	0	0	0	0	0	0	0	0	0	0	0	0					palmitoyl-(protein) hydrolase activity	lipase-like				37IH7@33090	Lj8627b15Tg002000_T001	4577.GRMZM2G080940_P01	3.31e-98	4577.GRMZM2G080940_P01											Lj8627b15Tg002000_T001	Lj7182a15Tg001990_T001		Lt9434a015g001650_T001
Ljaponica9421_subT_miss_dip	OG0026730	N4.HOG0030612	0	0	0	0	0	0	0	0	0	0	1	1	0	1	0	0	0	0	0	0	0	0	0	0	0	0					Transducin WD40 repeat-like superfamily protein	d FBS INTERACTING PROTEIN 2				37QD9@33090	Lj8627b09Tg004640_T001	3827.XP_004492607.1	4.46e-70	3827.XP_004492607.1											Lj8627b09Tg004640_T001	Lj7182a09Tg004200_T001		Lt9434a009g005050_T001
Ljaponica9421_subT_miss_dip	OG0026765	N4.HOG0030647	0	0	0	0	0	0	0	0	0	0	1	1	0	1	0	0	0	0	0	0	0	0	0	0	0	0					Divergent CRAL/TRIO domain	ganglioside-induced differentiation-associated protein 2				37MUI@33090	Lj7182a13Tg005020_T001	42345.XP_008791967.1	9.42e-43	42345.XP_008791967.1											Lj8627b13Tg005170_T001	Lj7182a13Tg005020_T001		Lt9434a013g005270_T001
Ljaponica9421_subT_miss_dip	OG0026800	N4.HOG0030682	0	0	0	0	0	0	0	0	0	0	1	1	0	1	0	0	0	0	0	0	0	0	0	0	0	0					Pyridoxal-phosphate dependent enzyme	cysteine synthase				37RQC@33090	Lj7182a06Tg009330_T001	42345.XP_008791277.1	1.44e-45	42345.XP_008791277.1											Lj8627b06Tg009340_T001	Lj7182a06Tg009330_T001		Lt9434a006g010460_T001
Ljaponica9421_subT_miss_dip	OG0026862	N4.HOG0030744	0	0	0	0	0	0	0	0	0	0	1	1	0	1	0	0	0	0	0	0	0	0	0	0	0	0					Signal recognition particle receptor subunit	signal recognition particle receptor subunit alpha,signal recognition particle receptor subunit alpha homolog				37NG4@33090	Lt9434a011g002420_T001	57918.XP_004287137.1	3.86e-33	57918.XP_004287137.1											Lj8627b11Tg002520_T001	Lj7182a11Tg002190_T001		Lt9434a011g002420_T001
Ljaponica9421_subT_miss_dip	OG0026889	N4.HOG0030771	0	0	0	0	0	0	0	0	0	0	1	1	0	1	0	0	0	0	0	0	0	0	0	0	0	0					Belongs to the peroxidase family. Classical plant (class III) peroxidase subfamily	peroxidase 5-like				37M7X@33090	Lj8627b02Tg011070_T001	4641.GSMUA_Achr8P12370_001	5.97e-42	4641.GSMUA_Achr8P12370_001											Lj8627b02Tg011070_T001	Lj7182a02Tg011040_T001		Lt9434a002g011790_T001
Ljaponica9421_subT_miss_dip	OG0026924	N4.HOG0030806	0	0	0	0	0	0	0	0	0	0	1	1	0	1	0	0	0	0	0	0	0	0	0	0	0	0					oxidoreductase activity	Retrovirus-related Pol polyprotein from transposon RE1					Lj7182a04Tg004250_T001	3750.XP_008361413.1	8.66e-33	3750.XP_008361413.1											Lj8627b04Tg004450_T001	Lj7182a04Tg004250_T001		Lt9434a004g004770_T001
Ljaponica9421_subT_miss_dip	OG0026925	N4.HOG0030807	0	0	0	0	0	0	0	0	0	0	1	1	0	1	0	0	0	0	0	0	0	0	0	0	0	0					structural constituent of ribosome	Ubiquitin-60S ribosomal protein L40					Lj8627b04Tg004930_T001	3750.XP_008360574.1	1.15e-29	3750.XP_008360574.1											Lj8627b04Tg004930_T001	Lj7182a04Tg004670_T001		Lt9434a004g005280_T001
Ljaponica9421_subT_miss_dip	OG0033695	N4.HOG0035553	0	0	0	0	0	0	0	0	0	0	0	1	0	1	0	0	0	0	0	0	0	0	0	0	0	0					Catalyzes the NADPH-dependent formation of L-aspartate- semialdehyde (L-ASA) by the reductive dephosphorylation of L- aspartyl-4-phosphate	aspartate-semialdehyde dehydrogenase-like,aspartate-semialdehyde dehydrogenase					Lj7182a07Tg007510_T001	401526.TcarDRAFT_0599	3.04e-09	401526.TcarDRAFT_0599,232348.ADXL01000093_gene403												Lj7182a07Tg007510_T001		Lt9434a007g008500_T001
Ljaponica9421_subT_miss_dip	OG0033736	N4.HOG0035594	0	0	0	0	0	0	0	0	0	0	0	1	0	1	0	0	0	0	0	0	0	0	0	0	0	0					elicitor-responsive protein	elicitor-responsive protein 1				37VMD@33090	Lj7182a01Tg001630_T001	29730.Gorai.011G262100.1	8.32e-28	29730.Gorai.011G262100.1												Lj7182a01Tg001630_T001		Lt9434a001g001730_T001
Ljaponica9421_subT_miss_dip	OG0034296	N4.HOG0036152	0	0	0	0	0	0	0	0	0	0	1	0	0	1	0	0	0	0	0	0	0	0	0	0	0	0					transposition, RNA-mediated	Retrovirus-related Pol polyprotein from transposon RE2				38A9Q@33090	Lj8627b03Tg006410_T001	4096.XP_009794179.1	2.75e-11	4096.XP_009794179.1											Lj8627b03Tg006410_T001			Lt9434a003g006820_T001
Ljaponica9421_subT_miss_dip	OG0000142	N4.HOG0001335	1	1	1	1	1	1	1	1	1	1	1	1	0	1	0	0	0	0	0	0	0	0	0	0	0	0					Protein of unknown function (DUF3339)					37WUI@33090,37WTU@33090	CAA7404682.1	15368.BRADI3G44090.1	1.3e-30	4432.XP_010250672.1,15368.BRADI3G44090.1,3656.XP_008441322.1,3656.XP_008439857.1	Spipo13G0024700	Sp9509d016g002960_T001	CAA7404682.1	Wa8730c007g005330_T001	Lg7742Ab014g007220_T001	Lm7210a014g005840_T001	Lm9252a014g005730_T001	Lj7182a14Mg005440_T001	Lj8627b14Mg005340_T001	Lj9421a14Mg005070_T001	Lj8627b14Tg005680_T001	Lj7182a14Tg005640_T001		Lt9434a014g006030_T001
Ljaponica9421_subT_miss_dip	OG0010201	N4.HOG0016162	0	0	0	0	1	0	0	0	0	0	1	1	0	1	0	0	0	0	0	0	0	0	0	0	0	0					Encoded by					37V2H@33090	Lg7742Ab019g004440_T001	3649.evm.model.supercontig_2112.2	6.25e-13	3649.evm.model.supercontig_2112.2					Lg7742Ab019g004440_T001						Lj8627b17Tg003700_T001	Lj7182a17Tg003790_T001		Lt9434a00Ug000490_T001
Ljaponica9421_subT_miss_dip	OG0016577	N4.HOG0022338	1	1	1	0	0	0	1	0	1	1	0	0	0	1	0	0	0	0	0	0	0	0	0	0	0	0					Ethylbenzene dehydrogenase					37JID@33090	CAA7388399.1	3983.cassava4.1_016051m	6.26e-11	3983.cassava4.1_016051m	Spipo3G0069100	Sp9509d001g005880_T001	CAA7388399.1				Lm9252a001g018000_T001		Lj8627b01Mg016170_T001	Lj9421a01Mg016860_T001				Lt9434a001g017300_T001
Ljaponica9421_subT_miss_dip	OG0033836	N4.HOG0035694	0	0	0	0	0	0	0	0	0	0	0	1	0	1	0	0	0	0	0	0	0	0	0	0	0	0					Protein of unknown function, DUF599					37PTP@33090	Lj7182a14Tg000960_T001	71139.XP_010048375.1	3.49e-51	71139.XP_010048375.1												Lj7182a14Tg000960_T001		Lt9434a014g000930_T001
Ljaponica9421_subT_miss_dip	OG0034313	N4.HOG0036169	0	0	0	0	0	0	0	0	0	0	1	0	0	1	0	0	0	0	0	0	0	0	0	0	0	0					Exostosin family,glycosyltransferase					37RBC@33090,37I4M@33090	Lt9434a016g004740_T001	85681.XP_006450684.1	5.49e-77	42345.XP_008805667.1,85681.XP_006450684.1											Lj8627b16Tg004440_T001			Lt9434a016g004740_T001
Ljaponica9421_subT_miss_dip	OG0013101	N4.HOG0019143	1	0	1	0	0	1	1	0	0	0	1	1	0	1	0	0	0	0	0	0	1	2	0	0	1	0						protein IWS1 homolog,cytochrome c1-like,neuromodulin,translation initiation factor IF-2-like				37XHS@33090	VIT_216s0098g00700.1	29760.VIT_16s0098g00700.t01	1.75e-58	29760.VIT_16s0098g00700.t01	Spipo1G0107800		CAA7392010.1			Lm7210a003g002980_T001	Lm9252a003g003220_T001				Lj8627b03Tg003080_T001	Lj7182a03Tg002950_T001		Lt9434a003g003130_T001							Aco014078.1	XP_010910977.1,XP_010919059.1			VIT_216s0098g00700.1
Ljaponica9421_subT_miss_dip	OG0015647	N4.HOG0021502	0	0	0	0	1	1	0	1	1	1	1	1	0	1	0	0	0	0	0	0	0	0	0	0	0	0						cortical cell-delineating protein-like							#NUM!						Lg7742Ab003g002810_T001	Lm7210a003g002200_T001		Lj7182a03Mg002150_T001	Lj8627b03Mg001950_T001	Lj9421a03Mg002220_T001	Lj8627b03Tg002200_T001	Lj7182a03Tg002120_T001		Lt9434a003g002300_T001
Ljaponica9421_subT_miss_dip	OG0015668	N4.HOG0021523	0	2	0	2	1	1	1	0	0	0	0	0	0	1	0	0	0	0	0	0	0	0	0	0	0	0						LOW QUALITY PROTEIN: uncharacterized protein LOC113775218,LOW QUALITY PROTEIN: uncharacterized protein LOC114827764,LOW QUALITY PROTEIN: uncharacterized protein LOC120292128							#NUM!			Sp9509d009g003700_T001,Sp9509d020g003050_T001		Wa8730c017g003670_T001,Wa8730c014g003120_T001	Lg7742Ab018g003590_T001	Lm7210a018g003450_T001	Lm9252a018g003410_T001							Lt9434a018g003700_T001
Ljaponica9421_subT_miss_dip	OG0017093	N4.HOG0022852	0	0	0	0	0	0	0	0	0	0	0	0	0	2	0	0	0	0	0	0	0	0	3	0	0	0						germin-like protein 8-2,Germin-like protein 8-8,Germin-like protein 12-2				38345@33090	GSMUA_Achr5P26720_001	4641.GSMUA_Achr5P26720_001	4.33e-92	4641.GSMUA_Achr5P26720_001														Lt9434a005g009850_T001,Lt9434a005g009860_T001									GSMUA_AchrUn_randomP28510_001,GSMUA_Achr5P26720_001,GSMUA_Achr5P26740_001
Ljaponica9421_subT_miss_dip	OG0026722	N4.HOG0030604	0	0	0	0	0	0	0	0	0	0	1	1	0	1	0	0	0	0	0	0	0	0	0	0	0	0						serine carboxypeptidase-like							#NUM!												Lj8627b09Tg001230_T001	Lj7182a09Tg000800_T001		Lt9434a009g001370_T001
Ljaponica9421_subT_miss_dip	OG0026782	N4.HOG0030664	0	0	0	0	0	0	0	0	0	0	1	1	0	1	0	0	0	0	0	0	0	0	0	0	0	0						G2/mitotic-specific cyclin S13-7							#NUM!												Lj8627b06Tg001360_T001	Lj7182a06Tg001280_T001		Lt9434a006g001350_T001
Ljaponica9421_subT_miss_dip	OG0027010	N4.HOG0030892	0	0	0	0	0	0	0	0	1	1	0	0	0	1	0	0	0	0	0	0	0	0	0	0	0	0						MLO-like protein 10							#NUM!										Lj8627b13Mg007090_T001	Lj9421a13Mg007850_T001				Lt9434a018g004890_T001
Ljaponica9421_subT_miss_dip	OG0033690	N4.HOG0035548	0	0	0	0	0	0	0	0	0	0	0	1	0	1	0	0	0	0	0	0	0	0	0	0	0	0						LOB domain-containing protein 25							#NUM!													Lj7182a07Tg005540_T001		Lt9434a007g006360_T001
Ljaponica9421_subT_miss_dip	OG0034235	N4.HOG0036091	0	0	0	0	0	0	0	0	0	0	1	0	0	1	0	0	0	0	0	0	0	0	0	0	0	0						60S ribosomal protein L37a							#NUM!												Lj8627b05Tg008180_T001			Lt9434a005g008730_T001
Ljaponica9421_subT_miss_dip	OG0034326	N4.HOG0036182	0	0	0	0	0	0	0	0	0	0	1	0	0	1	0	0	0	0	0	0	0	0	0	0	0	0						Retrovirus-related Pol polyprotein from transposon TNT 1-94							#NUM!												Lj8627b01Tg008260_T001			Lt9434a001g008740_T001
Ljaponica9421_subT_miss_dip	OG0011568	N4.HOG0017589	0	5	4	1	1	2	2	1	1	1	1	1	0	1	0	0	0	0	0	0	0	0	0	0	1	0										37XPE@33090	CAA7403641.1	981085.XP_010099425.1	4.3e-16	981085.XP_010099425.1		Sp9509d015g003880_T001,Sp9509d015g003650_T001,Sp9509d015g003570_T001,Sp9509d015g003640_T001,Sp9509d015g003690_T001	CAA7409609.1,CAA7401239.1,CAA7398705.1,CAA7403641.1	Wa8730c016g000360_T001	Lg7742Ab013g006300_T001	Lm7210a005g003450_T001,Lm7210a011g000580_T001	Lm9252a005g003720_T001,Lm9252a011g000490_T001	Lj7182a11Mg000060_T001	Lj8627b00Ug011870_T001	Lj9421a07Mg003230_T001	Lj8627b07Tg002330_T001	Lj7182a07Tg002070_T001		Lt9434a007g002600_T001											VIT_200s0256g00060.1
Ljaponica9421_subT_miss_dip	OG0012161	N4.HOG0018211	0	0	0	0	0	0	0	0	0	0	0	0	0	1	0	0	0	0	0	0	0	0	0	0	0	0										38132@33090	Lt9434a007g001740_T001	3649.evm.model.supercontig_302.2	1.78e-25	3649.evm.model.supercontig_302.2														Lt9434a007g001740_T001
Ljaponica9421_subT_miss_dip	OG0013132	N4.HOG0019174	0	0	1	0	2	0	2	2	1	1	1	1	0	1	0	0	0	0	0	0	1	0	0	0	0	0										385U8@33090	CAA7407423.1	4572.TRIUR3_18573-P1	4.02e-15	4572.TRIUR3_18573-P1,4530.OS07T0233000-00			CAA7407423.1		Lg7742Ab012g000600_T001,Lg7742Ab012g000640_T001		Lm9252a012g000590_T001,Lm9252a010g009430_T001	Lj7182a12Mg000590_T001,Lj7182a10Mg008500_T001	Lj8627b12Mg000540_T001	Lj9421a12Mg000580_T001	Lj8627b10Tg009370_T001	Lj7182a10Tg009350_T001		Lt9434a00Ug000140_T001							Aco011453.1
Ljaponica9421_subT_miss_dip	OG0013340	N4.HOG0019372	0	0	0	0	1	3	2	1	2	1	1	1	0	1	0	0	0	0	0	0	0	0	0	0	0	0										386C6@33090	Lt9434a010g004840_T001	4530.OS10T0514550-00	6.11e-14	4530.OS10T0514550-00					Lg7742Ab010g006020_T001	Lm7210a010g004650_T001,Lm7210a010g004680_T001,Lm7210a010g004630_T001	Lm9252a010g004870_T001,Lm9252a010g004830_T001	Lj7182a10Mg004290_T001	Lj8627b10Mg005170_T001,Lj8627b00Ug006960_T001	Lj9421a10Mg004310_T001	Lj8627b10Tg004540_T001	Lj7182a10Tg004510_T001		Lt9434a010g004840_T001
Ljaponica9421_subT_miss_dip	OG0013682	N4.HOG0019703	0	1	0	1	2	2	2	0	0	1	1	0	0	2	0	0	0	0	0	0	0	0	0	0	0	0										387T2@33090	Wa8730c011g000250_T001	4572.TRIUR3_03518-P1	2.42e-15	4572.TRIUR3_03518-P1		Sp9509d005g000140_T001		Wa8730c011g000250_T001	Lg7742Ab007g012170_T001,Lg7742Ab007g012220_T001	Lm7210a007g010620_T001,Lm7210a007g010640_T001	Lm9252a007g010530_T001,Lm9252a007g010560_T001			Lj9421a07Mg010680_T001	Lj8627b07Tg009940_T001			Lt9434a007g011090_T001,Lt9434a007g011110_T001
Ljaponica9421_subT_miss_dip	OG0013810	N4.HOG0019833	0	1	1	0	0	0	1	1	1	1	1	1	0	1	0	0	0	0	0	0	2	0	0	0	0	0										387P5@33090	Aco000423.1	4530.OS06T0149801-01	5.56e-26	4572.TRIUR3_02992-P1,4530.OS06T0149801-01		Sp9509d008g009410_T001	CAA7402896.1				Lm9252a006g010180_T001	Lj7182a06Mg008990_T001	Lj8627b06Mg008740_T001	Lj9421a06Mg008950_T001	Lj8627b06Tg009310_T001	Lj7182a06Tg009300_T001		Lt9434a006g010430_T001							Aco000424.1,Aco000423.1
Ljaponica9421_subT_miss_dip	OG0015022	N4.HOG0020941	0	0	0	0	0	2	1	1	3	1	0	0	0	1	0	0	0	0	0	0	0	0	0	0	0	0										38AX2@33090	Lj8627b04Mg006700_T001	4530.OS01T0184050-00	4.51e-40	4530.OS01T0184050-00						Lm7210a004g007510_T001,Lm7210a004g007530_T001	Lm9252a004g007440_T001	Lj7182a04Mg006710_T001	Lj8627b04Mg006700_T001,Lj8627b00Ug003890_T001,Lj8627b04Mg006720_T001	Lj9421a04Mg006580_T001				Lt9434a004g007900_T001
Ljaponica9421_subT_miss_dip	OG0015690	N4.HOG0021545	0	0	0	0	0	1	1	1	1	1	1	1	0	1	0	0	0	0	0	0	0	0	0	0	0	0										384Y0@33090,381FU@33090	Lj7182a11Tg000240_T001	38727.Pavir.J16528.1.p	4.9e-28	4572.TRIUR3_17593-P1,38727.Pavir.J16528.1.p						Lm7210a011g000300_T001	Lm9252a011g000240_T001	Lj7182a11Mg000260_T001	Lj8627b11Mg000240_T001	Lj9421a11Mg000220_T001	Lj8627b11Tg000240_T001	Lj7182a11Tg000240_T001		Lt9434a011g000260_T001
Ljaponica9421_subT_miss_dip	OG0016821	N4.HOG0022580	0	0	1	0	0	0	0	0	0	0	1	1	0	1	0	1	0	0	0	0	1	0	0	0	0	0										386ZG@33090,38B1N@33090	Sobic.005G120101.1.p	4530.OS01T0869450-00	5.54e-58	4530.OS01T0869450-00,4572.TRIUR3_09541-P1			CAA7403499.1								Lj8627b14Tg004860_T001	Lj7182a14Tg004830_T001		Lt9434a014g005210_T001		Sobic.005G120101.1.p					Aco005395.1
Ljaponica9421_subT_miss_dip	OG0022076	N4.HOG0027065	0	1	0	0	1	1	0	0	0	0	0	0	0	1	0	0	0	0	0	0	0	0	0	0	0	0										3866V@33090	Sp9509d001g003660_T001	4530.OS02T0831900-01	2.98e-19	4530.OS02T0831900-01		Sp9509d001g003660_T001			Lg7742Ab005g016140_T001	Lm7210a005g013850_T001								Lt9434a005g014060_T001
Ljaponica9421_subT_miss_dip	OG0023262	N4.HOG0028251	0	1	0	0	0	0	0	0	0	0	0	0	0	1	0	2	0	0	0	0	0	0	0	0	0	0										386X6@33090	Sp9509d010g007730_T001	4530.OS03T0183050-00	1.4e-09	4530.OS03T0183050-00		Sp9509d010g007730_T001												Lt9434a006g001780_T001		Sobic.003G362800.1.p,Sobic.001G481201.1.p
Ljaponica9421_subT_miss_dip	OG0027310	N4.HOG0031192	0	1	0	1	0	0	0	0	0	0	0	0	0	1	0	0	0	0	0	0	0	0	0	0	0	0										385E6@33090	Sp9509d013g003850_T001	4572.TRIUR3_05667-P1	2.53e-11	4572.TRIUR3_05667-P1		Sp9509d013g003850_T001		Wa8730c004g001150_T001										Lt9434a016g006820_T001
Ljaponica9421_subT_miss_dip	OG0034207	N4.HOG0036063	0	0	0	0	0	0	0	0	0	0	1	0	0	1	0	0	0	0	0	0	0	0	0	0	0	0										3810D@33090	Lj8627b06Tg000030_T001	4558.Sb01g024170.1	2.75e-24	4558.Sb01g024170.1											Lj8627b06Tg000030_T001			Lt9434a006g000030_T001
Ljaponica9421_subT_miss_dip	OG0034483	N4.HOG0036339	0	0	0	0	0	0	0	0	0	0	1	0	0	1	0	0	0	0	0	0	0	0	0	0	0	0										3810D@33090	Lt9434a011g007200_T001	38833.XP_003064996.1	6.34e-27	38833.XP_003064996.1											Lj8627b11Tg006980_T001			Lt9434a011g007200_T001
Ljaponica9421_subT_spec_dip	OG0000770	N4.HOG0003566	1	1	1	0	1	1	1	1	1	1	1	1	1	0	0	1	1	1	1	1	2	0	1	1	1	0	CTPS3	LOC_Os12g36950	Zm00001d041620	CTPS1,CTPS5,CTPS2/emb2742,CTPS3,CTPS4	Catalyzes the ATP-dependent amination of UTP to CTP with either L-glutamine or ammonia as the source of nitrogen	CTP synthase,two-component response regulator ARR12-like,CTP synthase family protein,CTP synthase-like	CTP biosynthetic process,nucleoside phosphate metabolic process,pyrimidine nucleobase biosynthetic process,nucleobase-containing small molecule biosynthetic process,cellular metabolic process,pyrimidine ribonucleoside biosynthetic process	CTP synthase activity		37IAM@33090	Aco013728.1	42345.XP_008797429.1	0	42345.XP_008797429.1,15368.BRADI4G04870.1,3702.AT4G02120.1,3694.POPTR_0014s11830.1,28532.XP_010556706.1,4641.GSMUA_Achr6P20460_001,4529.ORUFI12G17220.1,4558.Sb08g017830.1,4555.Si021585m,29760.VIT_07s0005g01150.t01,4577.GRMZM2G122999_P03	Spipo3G0027300	Sp9509d001g010130_T001	CAA7388944.1		Lg7742Ab001g014500_T001	Lm7210a001g012690_T002	Lm9252a001g013100_T001	Lj7182a01Mg012360_T001	Lj8627b00Ug007750_T001	Lj9421a01Mg012290_T001	Lj8627b01Tg011910_T003	Lj7182a01Tg011800_T001	Lj9421a01Tg011790_T001			Sobic.008G127100.2.p	Zm00001d041620_P001	Seita.3G337200.1.p	LOC_Os12g36950.1	Bradi4g04870.1.p	Aco013728.1,Aco016592.1		GSMUA_Achr6P20460_001	AT4G02120.2	VIT_207s0005g01150.1		GO:0003674,GO:0003824,GO:0003883,GO:0006139,GO:0006206,GO:0006213,GO:0006220,GO:0006221,GO:0006241,GO:0006629,GO:0006644,GO:0006725,GO:0006753,GO:0006793,GO:0006796,GO:0006807,GO:0008150,GO:0008152,GO:0008610,GO:0008654,GO:0009058,GO:0009112,GO:0009116,GO:0009117,GO:0009119,GO:0009141,GO:0009142,GO:0009147,GO:0009148,GO:0009163,GO:0009165,GO:0009199,GO:0009201,GO:0009208,GO:0009209,GO:0009218,GO:0009220,GO:0009259,GO:0009260,GO:0009987,GO:0016874,GO:0016879,GO:0018130,GO:0019438,GO:0019637,GO:0019693,GO:0019856,GO:0034404,GO:0034641,GO:0034654,GO:0042455,GO:0044237,GO:0044238,GO:0044249,GO:0044255,GO:0044271,GO:0044281,GO:0044283,GO:0046036,GO:0046112,GO:0046131,GO:0046132,GO:0046134,GO:0046390,GO:0046483,GO:0055086,GO:0071704,GO:0072527,GO:0072528,GO:0090407,GO:1901135,GO:1901137,GO:1901293,GO:1901360,GO:1901362,GO:1901564,GO:1901566,GO:1901576,GO:1901657,GO:1901659	GO:0006241,GO:0006753,GO:0019856,GO:0034404,GO:0044237,GO:0046132	GO:0003883
Ljaponica9421_subT_spec_dip	OG0001737	N4.HOG0005738	1	1	1	1	1	1	1	1	1	1	1	1	1	0	2	3	3	3	3	3	2	4	2	1	1	2	GALS1	LOC_Os06g41910,LOC_Os06g22330,LOC_Os02g48190	UMC114,PCO078885,Zm00001d017820	GALS1,GALS3,GALS2	Glycosyltransferase family 92,Glycosyl transferase family 2,cell wall biogenesis	galactan beta-1,4-galactosyltransferase GALS1-like,galactan beta-1,4-galactosyltransferase GALS1	cellular metabolic process,pectin biosynthetic process	beta-1,3-galactosyltransferase activity		37P5X@33090	AT2G33570.1	3702.AT2G33570.1	0	4641.GSMUA_Achr9P12290_001,42345.XP_008796313.1,3702.AT2G33570.1,15368.BRADI1G35710.2,15368.BRADI1G42556.1,15368.BRADI3G53170.1,4432.XP_010266306.1,3983.cassava4.1_006235m,42345.XP_008776506.1,42345.XP_008782820.1,42345.XP_008799144.1,4641.GSMUA_Achr8P25440_001,4529.ORUFI01G10380.1,4529.ORUFI06G13940.1,4530.OS02T0712500-01,4558.Sb10g024570.1,4558.Sb10g013010.1,4558.Sb04g030080.1,4555.Si006264m,4555.Si006346m,4555.Si017001m,29760.VIT_18s0122g00330.t01,4577.GRMZM2G121621_P01,4577.GRMZM2G136800_P02,4577.GRMZM2G164912_P01	Spipo12G0041000	Sp9509d012g005440_T001	CAA7408034.1	Wa8730c015g002840_T001	Lg7742Ab012g003390_T001	Lm7210a012g003050_T001	Lm9252a012g003160_T001	Lj7182a12Mg002950_T001	Lj8627b12Mg002770_T001	Lj9421a12Mg002780_T001	Lj8627b12Tg003220_T001	Lj7182a12Tg001750_T001	Lj9421a12Tg003130_T001		Zosma03g13270,Zosma05g18890	Sobic.010G196400.1.p,Sobic.010G135300.1.p,Sobic.004G262600.1.p	Zm00001d046690_P001,Zm00001d037434_P001,Zm00001d017820_P001	Seita.4G211400.1.p,Seita.4G142300.1.p,Seita.1G294300.1.p	LOC_Os06g41910.1,LOC_Os06g22330.1,LOC_Os02g48190.1	Bradi1g35710.1.p,Bradi1g42556.1.p,Bradi3g53170.3.p	Aco015704.1,Aco018537.1	XP_010910409.1,XP_019707730.1,XP_010927291.1,XP_010932160.1	GSMUA_Achr9P12290_001,GSMUA_Achr8P25440_001	AT2G33570.1	VIT_218s0122g00330.1	cdem6g17728.t1,cdem4g08789.t1	GO:0000271,GO:0003674,GO:0003824,GO:0005575,GO:0005622,GO:0005737,GO:0005794,GO:0005975,GO:0005976,GO:0008150,GO:0008152,GO:0008378,GO:0009058,GO:0009059,GO:0009987,GO:0010393,GO:0012505,GO:0016051,GO:0016740,GO:0016757,GO:0016758,GO:0042546,GO:0043170,GO:0043226,GO:0043227,GO:0043229,GO:0043231,GO:0044085,GO:0044237,GO:0044238,GO:0045488,GO:0045489,GO:0048531,GO:0071554,GO:0071704,GO:0071840,GO:1901576,GO:0005773	GO:0044237,GO:0045489	GO:0048531
Ljaponica9421_subT_spec_dip	OG0001758	N4.HOG0005779	1	1	1	1	1	1	1	1	1	1	1	1	1	0	1	1	1	1	1	1	3	1	2	4	1	2	CYP77A7/UNE9,CYP77A9,CYP77A6,CYP77A4	LOC_Os04g33370	Zm00001d003823	CYP77A7/UNE9,CYP77A6,CYP77A9,CYP77A4	Belongs to the cytochrome P450 family	cytochrome P450 77A4-like,Cytochrome P450 superfamily protein,cytochrome P450 77A4,Cytochrome P450 77A2,Cytochrome P450 77A3,cytochrome P450 77A2-like	cutin biosynthetic process,fatty acid oxidation,cellular metabolic process,secondary metabolite biosynthetic process	oxidoreductase activity, acting on paired donors, with incorporation or reduction of molecular oxygen, NAD(P)H as one donor, and incorporation of one atom of oxygen,fatty acid in-chain hydroxylase activity		37Q52@33090	AT3G10560.1	3702.AT3G10560.1	0	42345.XP_008775191.1,4565.Traes_2BL_D4E0B8FE11.2,3702.AT3G10560.1,3702.AT5G04630.1,3702.AT3G10570.1,3702.AT5G04660.1,15368.BRADI5G09120.1,4432.XP_010278187.1,4641.GSMUA_Achr3P17510_001,4641.GSMUA_Achr8P29570_001,4529.ORUFI04G12810.1,4558.Sb06g015320.1,4555.Si009790m,161934.XP_010694692.1,29760.VIT_13s0074g00390.t01,4577.GRMZM2G057086_P01	Spipo9G0033700	Sp9509d007g003850_T001	CAA7400211.1	Wa8730c013g008630_T001	Lg7742Ab015g000200_T001	Lm7210a015g000150_T001	Lm9252a015g000170_T001	Lj7182a15Mg000150_T001	Lj8627b15Mg000160_T001	Lj9421a15Mg000140_T001	Lj8627b15Tg000060_T001	Lj7182a15Tg000060_T001	Lj9421a15Tg000080_T001		Zosma04g17240	Sobic.006G066400.1.p	Zm00001d003823_P001	Seita.7G088100.1.p	LOC_Os04g33370.1	Bradi5g09120.1.p	Aco031448.1,Aco022262.1,Aco007776.1	XP_010940445.1	GSMUA_Achr3P17510_001,GSMUA_Achr8P29570_001	AT3G10560.1,AT5G04630.1,AT3G10570.1,AT5G04660.1	VIT_213s0074g00390.1	cdem4g19280.t1,cdem6g25717.t1	GO:0003674,GO:0003824,GO:0004497,GO:0005575,GO:0006082,GO:0006629,GO:0006631,GO:0008150,GO:0008152,GO:0009058,GO:0009059,GO:0009987,GO:0010143,GO:0016020,GO:0016491,GO:0016705,GO:0016709,GO:0019395,GO:0019748,GO:0019752,GO:0030258,GO:0032787,GO:0034440,GO:0043170,GO:0043436,GO:0044237,GO:0044238,GO:0044255,GO:0044281,GO:0044550,GO:0052722,GO:0071704,GO:1901576	GO:0010143,GO:0019395,GO:0044237,GO:0044550	GO:0016709,GO:0052722
Ljaponica9421_subT_spec_dip	OG0001963	N4.HOG0006191	1	1	1	1	1	1	1	1	1	1	1	1	1	0	1	1	1	2	1	2	1	1	1	1	1	1	TAF12/TAFII58	LOC_Os01g63940	Zm00001d042792	CKH1/EER4/TAF12B,TAF12/TAFII58	Transcription initiation factor TFIID subunit 12,Transcription initiation factor,Transcription initiation factor TFIID subunit,Transcription initiation factor TFIID subunit A	transcription initiation factor TFIID subunit 12,transcription initiation factor TFIID subunit 12 isoform X1,transcription initiation factor TFIID subunit 12 isoform X2,transcription initiation factor TFIID subunit 12-like isoform X1	histone H3 acetylation,cellular metabolic process,RNA polymerase II preinitiation complex assembly	TBP-class protein binding	SAGA complex,DNA-directed RNA polymerase complex,transcription factor TFIID complex	37RNI@33090	AT3G10070.1	3702.AT3G10070.1	0	42345.XP_008808549.1,3702.AT3G10070.1,15368.BRADI2G55497.1,218851.Aquca_004_00081.1,4432.XP_010271709.1,3760.EMJ04945,4641.GSMUA_Achr10P10280_001,4530.OS01T0858500-01,4558.Sb03g040460.1,4555.Si001152m,4555.Si035217m,29760.VIT_08s0007g03700.t01,4577.GRMZM2G015596_P01	Spipo9G0035000	Sp9509d007g004000_T001	CAA7400224.1	Wa8730c013g008720_T001	Lg7742Ab015g000340_T003	Lm7210a015g000270_T002	Lm9252a015g000280_T002	Lj7182a15Mg000280_T001	Lj8627b15Mg000290_T002	Lj9421a15Mg000260_T001	Lj8627b15Tg000290_T001	Lj7182a15Tg000320_T001	Lj9421a15Tg000400_T002		Zosma03g15310	Sobic.003G362900.1.p	Zm00001d042792_P002	Seita.5G388700.1.p,Seita.9G000200.1.p	LOC_Os01g63940.1	Bradi4g41936.1.p,Bradi2g55497.1.p	Aco023824.1	XP_010910326.1	GSMUA_Achr10P10280_001	AT3G10070.1	VIT_208s0007g03700.2	cdem2g10314.t1	GO:0000123,GO:0000124,GO:0000428,GO:0003674,GO:0003676,GO:0003677,GO:0005488,GO:0005515,GO:0005575,GO:0005622,GO:0005634,GO:0005654,GO:0005667,GO:0005669,GO:0006139,GO:0006325,GO:0006351,GO:0006352,GO:0006366,GO:0006367,GO:0006473,GO:0006475,GO:0006725,GO:0006807,GO:0006996,GO:0008134,GO:0008150,GO:0008152,GO:0009058,GO:0009059,GO:0009987,GO:0010467,GO:0016043,GO:0016070,GO:0016570,GO:0016573,GO:0016591,GO:0017025,GO:0018130,GO:0018193,GO:0018205,GO:0018393,GO:0018394,GO:0019438,GO:0019538,GO:0022607,GO:0030880,GO:0031248,GO:0031974,GO:0031981,GO:0032774,GO:0032991,GO:0034641,GO:0034645,GO:0034654,GO:0036211,GO:0043170,GO:0043226,GO:0043227,GO:0043229,GO:0043231,GO:0043233,GO:0043412,GO:0043543,GO:0043933,GO:0043966,GO:0044085,GO:0044237,GO:0044238,GO:0044249,GO:0044260,GO:0044271,GO:0046483,GO:0051123,GO:0051276,GO:0055029,GO:0061695,GO:0065003,GO:0065004,GO:0070013,GO:0070461,GO:0070897,GO:0071704,GO:0071824,GO:0071840,GO:0090304,GO:0090575,GO:0097159,GO:0097659,GO:1901360,GO:1901362,GO:1901363,GO:1901564,GO:1901576,GO:1902493,GO:1902494,GO:1905368,GO:1990234	GO:0043966,GO:0044237,GO:0051123	GO:0017025	GO:0000124,GO:0000428,GO:0005669
Ljaponica9421_subT_spec_dip	OG0002181	N4.HOG0006587	1	1	1	1	1	1	1	1	1	1	1	1	1	0	1	2	3	2	2	2	1	1	1	1	1	2	AMSH3	LOC_Os01g23640,LOC_Os01g31470	Zm00001d040760,Zm00001d009205,Zm00001d009324	AMSH1,AMSH3	USP8 dimerisation domain,JAB/MPN domain,AMSH-like ubiquitin thioesterase	AMSH-like ubiquitin thioesterase 3,AMSH-like ubiquitin thioesterase 3 isoform X1	cellular metabolic process			37MJY@33090	Bradi2g12550.1.p	15368.BRADI2G12550.1	0	42345.XP_008797435.1,3702.AT4G16144.1,15368.BRADI2G12550.1,15368.BRADI2G13590.1,4432.XP_010268042.1,4432.XP_010259366.1,4641.GSMUA_Achr3P24260_001,4530.OS01T0338200-01,4530.OS01T0499300-01,4558.Sb03g013600.1,4558.Sb03g020630.1,4555.Si001099m,4555.Si001096m,29760.VIT_05s0077g01350.t01,4577.GRMZM5G835530_P01,4577.GRMZM2G075690_P01,4577.GRMZM2G173119_P01	Spipo3G0026700	Sp9509d001g010180_T001	CAA7388951.1	Wa8730c001g006510_T001	Lg7742Ab001g014430_T004	Lm7210a001g012630_T001	Lm9252a001g012960_T001	Lj7182a01Mg012250_T001	Lj8627b00Ug003900_T001	Lj9421a01Mg012210_T001	Lj8627b01Tg011860_T001	Lj7182a01Tg011750_T001	Lj9421a01Tg011730_T001		Zosma01g27770	Sobic.003G155900.1.p,Sobic.003G173600.1.p	Zm00001d040760_P001,Zm00001d009205_P001,Zm00001d009324_P003	Seita.5G159400.1.p,Seita.5G179000.1.p	LOC_Os01g23640.1,LOC_Os01g31470.1	Bradi2g12550.1.p,Bradi2g13590.1.p	Aco007382.1	XP_010931734.1	GSMUA_Achr3P24260_001	AT4G16144.1	VIT_205s0077g01350.1	cdem9g06575.t2,cdem3g20058.t1	GO:0005575,GO:0005622,GO:0005737,GO:0005768,GO:0005770,GO:0006508,GO:0006807,GO:0006810,GO:0006897,GO:0006996,GO:0007033,GO:0008150,GO:0008152,GO:0009987,GO:0010638,GO:0012505,GO:0016020,GO:0016021,GO:0016043,GO:0016192,GO:0016579,GO:0019538,GO:0031224,GO:0031410,GO:0031982,GO:0032386,GO:0032388,GO:0032879,GO:0032880,GO:0033043,GO:0033157,GO:0036211,GO:0043170,GO:0043226,GO:0043227,GO:0043229,GO:0043412,GO:0044088,GO:0044090,GO:0044237,GO:0044238,GO:0044260,GO:0046907,GO:0048518,GO:0048522,GO:0050789,GO:0050794,GO:0051049,GO:0051050,GO:0051128,GO:0051130,GO:0051179,GO:0051222,GO:0051223,GO:0051234,GO:0051641,GO:0051649,GO:0060341,GO:0065007,GO:0070201,GO:0070536,GO:0070646,GO:0070647,GO:0071108,GO:0071704,GO:0071840,GO:0090087,GO:0090316,GO:0097708,GO:0098657,GO:1901564,GO:1903829,GO:1904951	GO:0044237
Ljaponica9421_subT_spec_dip	OG0003903	N4.HOG0009132	1	1	1	1	1	1	1	1	2	1	1	1	1	0	0	1	2	1	1	1	0	1	2	1	1	3	RAD5/RAD5A	DLN56	Zm00001d050642,Zm00001d050643	RAD5/RAD5A,RAD5B	HIRAN,Prokaryotic RING finger family 4,SWI SNF-related matrix-associated actin-dependent regulator of chromatin subfamily A member 3-like,SWI SNF-related matrix-associated actin-dependent regulator of chromatin subfamily A member 3-like 2	DNA repair protein RAD5A,DNA repair protein RAD5A isoform X1,DNA repair protein RAD5A isoform X2,DNA repair protein RAD5A-like	DNA-mediated transformation,cellular metabolic process,double-strand break repair via synthesis-dependent strand annealing			37IVF@33090	AT5G22750.1	3702.AT5G22750.1	0	3702.AT5G22750.1,15368.BRADI3G44690.1,4432.XP_010243448.1,218851.Aquca_009_00998.1,4641.GSMUA_Achr6P17180_001,4641.GSMUA_Achr6P17140_001,4538.ORGLA02G0161800.1,4558.Sb04g021470.1,4555.Si016196m,225117.XP_009370308.1,29760.VIT_06s0061g01190.t01,4577.GRMZM2G015190_P01	Spipo9G0032900	Sp9509d007g003760_T002	CAA7400203.1	Wa8730c013g008870_T001	Lg7742Ab015g000090_T001	Lm7210a015g000040_T001	Lm9252a015g000050_T001	Lj7182a15Mg000050_T001	Lj8627b00Ug009800_T001,Lj8627b15Mg000060_T001	Lj9421a15Mg000040_T001	Lj8627b15Tg000210_T001	Lj7182a15Tg000200_T001	Lj9421a15Tg000270_T001			Sobic.004G163000.1.p	Zm00001d050642_P001,Zm00001d050643_P001	Seita.1G178200.1.p	LOC_Os02g32570.1	Bradi3g44690.3.p		XP_010912212.1	GSMUA_Achr6P17180_001,GSMUA_Achr6P17140_001	AT5G22750.1	VIT_206s0061g01190.1	cdem2g10284.t1,cdem2g10282.t1,cdem2g10283.t1	GO:0000724,GO:0000725,GO:0006139,GO:0006259,GO:0006281,GO:0006302,GO:0006310,GO:0006725,GO:0006807,GO:0006950,GO:0006974,GO:0008150,GO:0008152,GO:0009292,GO:0009294,GO:0009987,GO:0033554,GO:0034641,GO:0043170,GO:0044237,GO:0044238,GO:0044260,GO:0045003,GO:0046483,GO:0050896,GO:0051716,GO:0071704,GO:0090304,GO:1901360	GO:0009294,GO:0044237,GO:0045003
Ljaponica9421_subT_spec_dip	OG0004013	N4.HOG0009279	2	2	2	1	1	1	1	1	1	1	1	1	1	0	1	2	2	2	2	2	1	4	2	1	1	2	ATPDI11/ATPDIL2-1/MEE30/PDI11/UNE5	PDIL2;1,PDIL2;2	PDI7,PDI6	ATPDI11/ATPDIL2-1/MEE30/PDI11/UNE5	Belongs to the protein disulfide isomerase family	protein disulfide isomerase-like 2-2,Protein disulfide-isomerase like 2-1,protein disulfide isomerase-like 2-1,protein disulfide-isomerase like 2-1-like	protein folding,fruit development	protein disulfide isomerase activity		37NZK@33090	LOC_Os01g23740.1	4529.ORUFI01G15810.1	4.97e-271	4641.GSMUA_Achr11P13980_001,3702.AT2G47470.1,15368.BRADI2G35020.1,15368.BRADI2G12560.1,4432.XP_010268045.1,42345.XP_008807783.1,42345.XP_008797191.1,42345.XP_008797434.1,29730.Gorai.004G143300.1,4641.GSMUA_Achr2P02130_001,4530.OS05T0156300-01,4529.ORUFI01G15810.1,4558.Sb09g004370.1,4558.Sb03g013630.1,3641.EOX95224,4555.Si010416m,4555.Si001948m,218851.Aquca_003_00586.1,4577.GRMZM2G159369_P01,4577.GRMZM2G128171_P03	Spipo29G0003000,Spipo3G0026900	Sp9509d006g008700_T001,Sp9509d001g010160_T002	CAA7398359.1,CAA7388949.1	Wa8730c001g006460_T001	Lg7742Ab001g014470_T002	Lm7210a001g012660_T003	Lm9252a001g013070_T001	Lj7182a01Mg012330_T002	Lj8627b00Ug009600_T001	Lj9421a01Mg012260_T001	Lj8627b01Tg011880_T002	Lj7182a01Tg011770_T002	Lj9421a01Tg011760_T001		Zosma01g27790	Sobic.009G051600.1.p,Sobic.003G156400.1.p	Zm00001d037590_P002,Zm00001d040766_P001	Seita.7G268600.1.p,Seita.5G160100.1.p	LOC_Os05g06430.1,LOC_Os01g23740.1	Bradi2g35020.1.p,Bradi2g12560.1.p	Aco013721.1	XP_010921537.1,XP_029120424.1,XP_010914538.1,XP_010931733.1	GSMUA_Achr2P02130_001,GSMUA_Achr11P13980_001	AT2G47470.1	VIT_214s0060g01380.1	cdem7g07776.t1,cdem1g05226.t1	GO:0003674,GO:0003756,GO:0003824,GO:0005575,GO:0005622,GO:0005737,GO:0005783,GO:0006457,GO:0006950,GO:0008150,GO:0009987,GO:0012505,GO:0016853,GO:0016860,GO:0016864,GO:0033554,GO:0034976,GO:0043226,GO:0043227,GO:0043229,GO:0043231,GO:0050896,GO:0051716,GO:0140096,GO:0000003,GO:0003006,GO:0005618,GO:0005773,GO:0005774,GO:0007275,GO:0009505,GO:0009553,GO:0009566,GO:0009567,GO:0009790,GO:0009791,GO:0009793,GO:0009856,GO:0010035,GO:0010038,GO:0010154,GO:0016020,GO:0019953,GO:0022414,GO:0030312,GO:0031090,GO:0032501,GO:0032502,GO:0042221,GO:0044703,GO:0044706,GO:0046686,GO:0048229,GO:0048316,GO:0048608,GO:0048731,GO:0048856,GO:0048868,GO:0061458,GO:0071944,GO:0098588	GO:0006457,GO:0010154	GO:0003756
Ljaponica9421_subT_spec_dip	OG0004688	N4.HOG0010132	1	1	1	1	1	1	1	1	1	1	1	1	1	0	1	3	1	1	3	2	1	2	1	2	1	3	BRR2b,BRR2/BRR2a/emb1507	LOC_Os03g53220,LOC_Os02g01740,LOC_Os02g01880	Zm00001d022286	BRR2/BRR2a/emb1507,BRR2b	Sec63 Brl domain,U5 small nuclear ribonucleoprotein,U5 small nuclear ribonucleoprotein 200 kDa	DExH-box ATP-dependent RNA helicase DExH12-like,DExH-box ATP-dependent RNA helicase DExH12	cellular metabolic process			37JMG@33090	Aco017134.1	42345.XP_008811841.1	0	42345.XP_008811841.1,3702.AT2G42270.1,3702.AT1G20960.1,4533.OB02G10580.1,15368.BRADI3G00980.1,4432.XP_010270595.1,4641.GSMUA_Achr3P29700_001,4530.OS03T0743800-00,4538.ORGLA02G0005300.1,4530.OS02T0107000-01,4577.GRMZM2G026991_P01,4558.Sb04g000670.1,4558.Sb02g040700.1,4555.Si016063m,29760.VIT_05s0102g00480.t01	Spipo12G0040800	Sp9509d012g005410_T001	CAA7408032.1	Wa8730c015g002820_T001	Lg7742Ab012g003410_T001	Lm7210a012g003080_T001	Lm9252a012g003190_T001	Lj7182a12Mg002980_T001	Lj8627b12Mg002800_T001	Lj9421a12Mg002810_T001	Lj8627b12Tg003240_T001	Lj7182a12Tg001770_T001	Lj9421a12Tg003150_T001		Zosma05g18950	Sobic.001G028200.1.p,Sobic.004G005400.1.p,Sobic.002G391600.1.p	Zm00001d022286_P003	Seita.1G005500.1.p	LOC_Os03g53220.1,LOC_Os02g01740.1,LOC_Os02g01880.1	Bradi1g44495.1.p,Bradi3g00980.2.p	Aco017134.1	XP_010913855.1,XP_019703915.1	GSMUA_Achr3P29700_001	AT2G42270.1,AT1G20960.1	VIT_205s0102g00480.1	cdem4g04619.t1,cdem5g00682.t1,cdem4g04620.t1	GO:0005575,GO:0005911,GO:0009506,GO:0030054,GO:0055044,GO:0000245,GO:0000354,GO:0000375,GO:0000377,GO:0000398,GO:0003674,GO:0003724,GO:0003824,GO:0004386,GO:0005488,GO:0005515,GO:0005622,GO:0005634,GO:0005654,GO:0005681,GO:0005682,GO:0006139,GO:0006396,GO:0006397,GO:0006725,GO:0006807,GO:0008150,GO:0008152,GO:0008186,GO:0008380,GO:0009987,GO:0010467,GO:0016043,GO:0016070,GO:0016071,GO:0016462,GO:0016787,GO:0016817,GO:0016818,GO:0016887,GO:0017111,GO:0022607,GO:0022613,GO:0022618,GO:0030532,GO:0031974,GO:0031981,GO:0032991,GO:0034641,GO:0042802,GO:0043170,GO:0043226,GO:0043227,GO:0043229,GO:0043231,GO:0043233,GO:0043933,GO:0044085,GO:0044237,GO:0044238,GO:0045292,GO:0046483,GO:0046540,GO:0065003,GO:0070013,GO:0071013,GO:0071704,GO:0071826,GO:0071840,GO:0090304,GO:0097525,GO:0097526,GO:0120114,GO:0140098,GO:1901360,GO:1902494,GO:1990904,GO:0000003,GO:0003006,GO:0005730,GO:0005737,GO:0005829,GO:0007275,GO:0009791,GO:0010228,GO:0016020,GO:0022414,GO:0032501,GO:0032502,GO:0043228,GO:0043232,GO:0048608,GO:0048731,GO:0048856,GO:0061458	GO:0044237
Ljaponica9421_subT_spec_dip	OG0004922	N4.HOG0010394	1	1	1	1	1	1	1	1	1	1	1	1	1	0	1	2	2	2	2	2	2	2	2	1	2	3	MTP8	MTP8.1,MTP8	PCO113850,CL55995_1	MTP8	Metal tolerance protein,cation efflux family protein metal tolerance protein,Cation efflux family	Metal tolerance protein 4,metal tolerance protein 4-like,metal tolerance protein 3,metal tolerance protein 3-like	fruit development,manganese ion transmembrane transport,cation transmembrane transport	manganese ion transmembrane transporter activity	root hair	37PN0@33090	Sobic.004G315400.1.p	4558.Sb04g034705.1	9.99e-292	4641.GSMUA_Achr6P11470_001,42345.XP_008791872.1,3702.AT3G58060.1,15368.BRADI1G68950.1,15368.BRADI3G57420.1,13333.ERN11133,4432.XP_010243371.1,42345.XP_008797966.1,4641.GSMUA_Achr11P09390_001,4530.OS03T0226400-01,4536.ONIVA02G36460.1,4558.Sb01g041820.1,4558.Sb04g034705.1,4555.Si035975m,4555.Si017371m,29760.VIT_06s0004g01110.t01,29760.VIT_08s0007g06760.t01,4577.GRMZM2G118497_P01	Spipo15G0043200	Sp9509d018g001540_T002	CAA7401299.1	Wa8730c016g001240_T001	Lg7742Ab011g001820_T001	Lm7210a011g001830_T003	Lm9252a011g001570_T001	Lj7182a11Mg001530_T003	Lj8627b11Mg001520_T002	Lj9421a11Mg001520_T001	Lj8627b11Tg001850_T001	Lj7182a11Tg001610_T001	Lj9421a11Tg001670_T001		Zosma06g13340	Sobic.001G445000.1.p,Sobic.004G315400.1.p	Zm00001d028344_P002,Zm00001d018242_P001	Seita.9G478600.1.p,Seita.1G337100.1.p	LOC_Os03g12530.1,LOC_Os02g53490.1	Bradi1g68950.1.p,Bradi3g57420.1.p	Aco015925.1,Aco002620.1	XP_010936997.1,XP_010917251.1	GSMUA_Achr11P09390_001,GSMUA_Achr6P11470_001	AT3G58060.1	VIT_206s0004g01110.1,VIT_208s0007g06760.2	cdem9g08055.t1,cdem3g10152.t1,cdem2g12368.t1	GO:0000003,GO:0000041,GO:0000325,GO:0003006,GO:0003674,GO:0005215,GO:0005384,GO:0005575,GO:0005622,GO:0005737,GO:0005773,GO:0005774,GO:0006810,GO:0006811,GO:0006812,GO:0006828,GO:0007275,GO:0008150,GO:0008324,GO:0009705,GO:0009791,GO:0009845,GO:0010154,GO:0015075,GO:0015318,GO:0016020,GO:0022414,GO:0022857,GO:0022890,GO:0030001,GO:0031090,GO:0032501,GO:0032502,GO:0034220,GO:0035618,GO:0042995,GO:0043226,GO:0043227,GO:0043229,GO:0043231,GO:0046873,GO:0046915,GO:0048316,GO:0048608,GO:0048731,GO:0048856,GO:0051179,GO:0051234,GO:0055085,GO:0061458,GO:0071421,GO:0090351,GO:0098588,GO:0098655,GO:0098660,GO:0098662,GO:0120025	GO:0010154,GO:0071421,GO:0098655	GO:0005384	GO:0035618
Ljaponica9421_subT_spec_dip	OG0004955	N4.HOG0010430	0	1	0	0	1	1	1	1	1	1	1	1	1	0	1	2	6	2	1	3	1	1	2	1	1	2	bZIP62	ZIP2A	BZIP67,Zm00001d033212,Zm00001d047643,Zm00001d047580,Zm00001d004897,BZIP63	bZIP62,SARD4	basic region leucin zipper,transcription factor family protein,B3 DNA binding domain,Ornithine cyclodeaminase/mu-crystallin family	translation initiation factor IF-2-like,Basic-leucine zipper (bZIP) transcription factor family protein,G-box-binding factor 1,bZIP transcription factor 68-like,DNA-binding protein EMBP-1 isoform X3,light-inducible protein CPRF2,G-box-binding factor 1-like,bZIP transcription factor RISBZ4 isoform X2,light-inducible protein CPRF2-like,G-box-binding factor 3,basic leucine zipper 9-like isoform X3,DNA-binding protein EMBP-1 isoform X2,60S acidic ribosomal protein P2,protein SAR DEFICIENT 4,bZIP transcription factor 16	positive regulation of innate immune response		chloroplast,plastid	37S2F@33090,38B17@33090,37U9P@33090,37NPE@33090	AT1G19490.1	3702.AT1G19490.1	0	42345.XP_008776159.1,3702.AT1G19490.1,37682.EMT18233,15368.BRADI4G42120.1,4530.OS11T0154900-01,4432.XP_010242604.1,4096.XP_009760139.1,4565.Traes_5DL_A528A05A3.1,3694.POPTR_0006s11550.1,3760.EMJ04817,4641.GSMUA_Achr6P18320_001,4641.GSMUA_Achr5P17460_001,4558.Sb08g003500.1,4558.Sb05g003420.1,4555.Si012481m,4555.Si026452m,218851.Aquca_027_00443.1,29760.VIT_08s0007g03640.t01,4577.GRMZM2G066716_P01,4577.GRMZM2G450483_P01,4529.ORUFI11G03430.1		Sp9509d007g003890_T001			Lg7742Ab015g000220_T002	Lm7210a015g000170_T001	Lm9252a015g000190_T002	Lj7182a15Mg000180_T001	Lj8627b15Mg000190_T001	Lj9421a15Mg000170_T001	Lj8627b15Tg000180_T001	Lj7182a15Tg000170_T001	Lj9421a15Tg000210_T002		Zosma05g06910	Sobic.008G040600.1.p,Sobic.005G041100.1.p	Zm00001d023443_P001,Zm00001d033212_P001,Zm00001d047643_P001,Zm00001d047580_P001,Zm00001d004897_P001,Zm00001d052562_P001	Seita.7G299100.1.p,Seita.8G036300.1.p	LOC_Os11g05640.1	Bradi4g25343.1.p,Bradi4g42120.1.p,Bradi4g42126.2.p	Aco016741.1	XP_029122553.1	GSMUA_Achr9P02570_001,GSMUA_Achr5P17460_001	AT1G19490.1	VIT_208s0007g03640.2	cdem6g29832.t1,cdem4g19272.t1	GO:0005575,GO:0005622,GO:0005634,GO:0043226,GO:0043227,GO:0043229,GO:0043231,GO:0002682,GO:0002684,GO:0002831,GO:0002833,GO:0003674,GO:0003824,GO:0005737,GO:0008150,GO:0008152,GO:0009507,GO:0009536,GO:0010112,GO:0016491,GO:0016638,GO:0016639,GO:0031347,GO:0031349,GO:0032101,GO:0032103,GO:0045088,GO:0045089,GO:0048518,GO:0048583,GO:0048584,GO:0050776,GO:0050778,GO:0050789,GO:0065007,GO:0080134,GO:1901672	GO:0045089		GO:0009507,GO:0009536
Ljaponica9421_subT_spec_dip	OG0005486	N4.HOG0011043	1	1	1	1	1	1	1	1	1	1	1	1	1	0	1	1	4	1	1	1	2	2	1	1	2	1	AT1G07840	LOC_Os01g68310	Zm00001d019592,IDP7958,Zm00001d014256,Zm00001d046836	VAC1/VAC14	Sas10/Utp3/C1D family,Protein VAC14 homolog	neuroguidin-like,neuroguidin,neuroguidin-A-like,LOW QUALITY PROTEIN: neuroguidin-like,neuroguidin isoform X1,neuroguidin-A,protein VAC14 homolog isoform X2	cellular metabolic process			37RAG@33090,37MH9@33090	Zm00001d046836_P003	4577.GRMZM5G856434_P02	4.01e-234	42345.XP_008806404.1,3702.AT1G07840.2,15368.BRADI2G59260.1,4432.XP_010277547.1,4641.GSMUA_Achr4P33490_001,4530.OS01T0911000-01,4558.Sb03g043440.1,4555.Si002168m,29760.VIT_18s0001g07750.t01,29760.VIT_15s0046g02660.t01,4577.GRMZM2G001088_P01,4577.GRMZM2G087944_P01,4577.GRMZM5G856434_P02	Spipo9G0033900	Sp9509d007g003860_T001	CAA7400213.1	Wa8730c013g008640_T001	Lg7742Ab015g000210_T001	Lm7210a015g000160_T001	Lm9252a015g000180_T001	Lj7182a15Mg000160_T001	Lj8627b15Mg000170_T001	Lj9421a15Mg000150_T001	Lj8627b15Tg000050_T001	Lj7182a15Tg000050_T001	Lj9421a15Tg000070_T001		Zosma03g24180	Sobic.003G397700.1.p	Zm00001d019592_P001,Zm00001d012087_P005,Zm00001d014256_P003,Zm00001d046836_P003	Seita.5G423500.1.p	LOC_Os01g68310.1	Bradi2g59260.1.p	Aco028276.1,Aco030823.1	XP_010923896.1,XP_029120796.1	GSMUA_Achr4P33490_001	AT1G07840.2	VIT_218s0001g07750.5,VIT_215s0046g02660.1	cdem1g04253.t1	GO:0000447,GO:0000460,GO:0000462,GO:0000466,GO:0000469,GO:0000478,GO:0000479,GO:0000480,GO:0003674,GO:0003676,GO:0003723,GO:0005488,GO:0005575,GO:0005622,GO:0005634,GO:0005730,GO:0005732,GO:0005737,GO:0005739,GO:0006139,GO:0006364,GO:0006396,GO:0006725,GO:0006807,GO:0008150,GO:0008152,GO:0009987,GO:0010467,GO:0016070,GO:0016072,GO:0022613,GO:0030490,GO:0030532,GO:0030684,GO:0031974,GO:0031981,GO:0032040,GO:0032991,GO:0034470,GO:0034641,GO:0034660,GO:0042254,GO:0042274,GO:0043170,GO:0043226,GO:0043227,GO:0043228,GO:0043229,GO:0043231,GO:0043232,GO:0043233,GO:0044085,GO:0044237,GO:0044238,GO:0046483,GO:0070013,GO:0071704,GO:0071840,GO:0090304,GO:0090305,GO:0090501,GO:0090502,GO:0097159,GO:0120114,GO:1901360,GO:1901363,GO:1990904	GO:0044237
Ljaponica9421_subT_spec_dip	OG0005735	N4.HOG0011331	1	1	1	1	1	1	1	1	1	1	1	1	1	0	1	1	2	1	1	2	1	1	3	2	1	2	2CPA,2-Cys Prx B/2CPB	OsPRX2	Zm00001d050666,PRDX3	2CPA,2-Cys Prx B/2CPB	2-Cys peroxiredoxin BAS1 chloroplastic,2-Cys peroxiredoxin,C-terminal domain of 1-Cys peroxiredoxin,2-cys peroxiredoxin BAS1	2-Cys peroxiredoxin BAS1, chloroplastic,2-Cys peroxiredoxin BAS1-like, chloroplastic,2-Cys peroxiredoxin BAS1, chloroplastic-like	response to bacterium,antibiotic catabolic process,hydrogen peroxide catabolic process,cellular metabolic process	peroxiredoxin activity	extracellular region,chloroplast,plastid,thylakoid,stromule,apoplast	37MJ8@33090	VIT_208s0007g02490.1	29760.VIT_08s0007g02490.t01	6.15e-193	42345.XP_008799686.1,3702.AT3G11630.1,3702.AT5G06290.1,15368.BRADI5G09650.1,15368.BRADI3G45140.1,4641.GSMUA_Achr3P02980_001,4641.GSMUA_Achr8P16140_001,4641.GSMUA_Achr6P18200_001,4530.OS02T0537700-01,4558.Sb04g021990.1,4577.GRMZM5G864335_P01,29760.VIT_08s0007g02490.t01,4432.XP_010246607.1,4577.GRMZM2G139680_P01	Spipo9G0036000	Sp9509d007g004080_T001	CAA7400232.1	Wa8730c013g008620_T001	Lg7742Ab015g000410_T002	Lm7210a015g000340_T001	Lm9252a015g000350_T001	Lj7182a15Mg000350_T001	Lj8627b15Mg000360_T001	Lj9421a15Mg000330_T001	Lj8627b15Tg000360_T001	Lj7182a15Tg000390_T001	Lj9421a15Tg000470_T001		Zosma01g33600	Sobic.004G168500.1.p	Zm00001d050666_P001,Zm00001d016736_P001	Seita.1G184000.1.p	LOC_Os02g33450.2	Bradi5g09650.1.p,Bradi3g45140.1.p	Aco007830.1	XP_010931083.1	GSMUA_Achr3P02980_001,GSMUA_Achr8P16140_001,GSMUA_Achr6P18200_001	AT3G11630.1,AT5G06290.1	VIT_208s0007g02490.1	cdem1g00872.t1,cdem6g17294.t1	GO:0003674,GO:0003824,GO:0004601,GO:0005575,GO:0005576,GO:0005622,GO:0005737,GO:0006950,GO:0006952,GO:0008150,GO:0008152,GO:0009056,GO:0009266,GO:0009409,GO:0009507,GO:0009526,GO:0009532,GO:0009536,GO:0009570,GO:0009579,GO:0009605,GO:0009607,GO:0009617,GO:0009628,GO:0009636,GO:0009941,GO:0009987,GO:0010319,GO:0016209,GO:0016491,GO:0016684,GO:0016999,GO:0017001,GO:0031967,GO:0031975,GO:0042221,GO:0042742,GO:0042743,GO:0042744,GO:0043207,GO:0043226,GO:0043227,GO:0043229,GO:0043231,GO:0044237,GO:0044248,GO:0048046,GO:0050896,GO:0051707,GO:0051716,GO:0051920,GO:0070887,GO:0072593,GO:0097237,GO:0098542,GO:0098754,GO:0098869,GO:1990748	GO:0009617,GO:0017001,GO:0042744,GO:0044237	GO:0051920	GO:0005576,GO:0009507,GO:0009536,GO:0009579,GO:0010319,GO:0048046
Ljaponica9421_subT_spec_dip	OG0006288	N4.HOG0011967	1	1	1	1	1	1	1	1	1	1	1	1	1	0	1	2	2	2	1	1	1	2	2	1	1	2	ATERDJ3B/ERDJ3B	OsDjB6	Zm00001d037586,CL10549_1B	ATERDJ3B/ERDJ3B	DnaJ homolog subfamily B member,heat shock protein binding unfolded protein binding,DnaJ C terminal domain	dnaJ protein ERDJ3B,dnaJ protein ERDJ3B-like	positive regulation of innate immune response,modulation by symbiont of host defense response,modulation by symbiont of host innate immune response		endoplasmic reticulum lumen,endoplasmic reticulum chaperone complex	37IG8@33090	GSMUA_Achr11P13990_001	4641.GSMUA_Achr11P13990_001	5.42e-276	4641.GSMUA_Achr11P13990_001,3702.AT3G62600.1,15368.BRADI2G34950.1,29730.Gorai.007G123700.1,29760.VIT_07s0005g01220.t01,42345.XP_008797219.1,42345.XP_008797436.1,4641.GSMUA_Achr8P33890_001,4529.ORUFI05G04080.1,4558.Sb03g013590.1,4558.Sb09g004380.1,4555.Si004748m,4555.Si010075m,4432.XP_010268041.1,4577.GRMZM2G129218_P01,4577.GRMZM2G086964_P02	Spipo3G0026600	Sp9509d001g010190_T001	CAA7388952.1	Wa8730c001g006520_T001	Lg7742Ab001g014420_T001	Lm7210a001g012620_T001	Lm9252a001g012950_T001	Lj7182a01Mg012240_T001	Lj8627b00Ug008180_T001	Lj9421a01Mg012200_T001	Lj8627b01Tg011850_T001	Lj7182a01Tg011740_T002	Lj9421a01Tg011720_T002		Zosma06g22060	Sobic.003G155800.1.p,Sobic.009G051700.1.p	Zm00001d037586_P001,Zm00001d009783_P004	Seita.5G159300.1.p,Seita.7G268700.1.p	LOC_Os05g06440.1	Bradi2g34950.1.p	Aco007383.1	XP_010914541.1,XP_010931736.1	GSMUA_Achr8P33890_001,GSMUA_Achr11P13990_001	AT3G62600.1	VIT_207s0005g01220.1	cdem7g07777.t1,cdem1g05227.t1	GO:0002682,GO:0002684,GO:0005575,GO:0005622,GO:0005737,GO:0005783,GO:0005788,GO:0005886,GO:0008150,GO:0009605,GO:0009607,GO:0012505,GO:0016020,GO:0031347,GO:0031349,GO:0031974,GO:0032991,GO:0034663,GO:0035821,GO:0043207,GO:0043226,GO:0043227,GO:0043229,GO:0043231,GO:0043233,GO:0044003,GO:0044403,GO:0044419,GO:0045088,GO:0045089,GO:0048518,GO:0048583,GO:0048584,GO:0050776,GO:0050778,GO:0050789,GO:0050896,GO:0051701,GO:0051707,GO:0052031,GO:0052167,GO:0052173,GO:0052200,GO:0052553,GO:0052572,GO:0065007,GO:0070013,GO:0071944,GO:0075136,GO:0080134	GO:0045089,GO:0052031,GO:0052167		GO:0005788,GO:0034663
Ljaponica9421_subT_spec_dip	OG0007246	N4.HOG0013024	1	1	1	1	1	1	1	1	1	1	1	1	1	0	1	1	2	1	1	1	1	1	2	1	2	3	ATNAT12/NAT12	LOC_Os01g63870	NBCS22,NBCS19	ATNAT12/NAT12	Nucleobase-ascorbate transporter 12,Xanthine uracil permease family protein,Permease family,nucleobase-ascorbate transporter	nucleobase-ascorbate transporter 12,nucleobase-ascorbate transporter 12-like,nucleobase-ascorbate transporter 11-like	hypoxanthine transport,cation transmembrane transport,adenine import across plasma membrane,guanine import across plasma membrane,uracil import across plasma membrane	adenine transmembrane transporter activity,guanine transmembrane transporter activity,uracil transmembrane transporter activity,solute:cation symporter activity		37QS3@33090	AT2G27810.4	3702.AT2G27810.1	0	4641.GSMUA_Achr10P10180_001,3702.AT2G27810.1,15368.BRADI2G55440.1,4432.XP_010278221.1,29760.VIT_06s0061g01310.t01,3750.XP_008385443.1,102107.XP_008227164.1,29730.Gorai.001G119800.1,4641.GSMUA_Achr3P22820_001,4529.ORUFI01G41170.1,4558.Sb03g040390.1,4555.Si000516m,29760.VIT_00s0813g00010.t01,4577.GRMZM2G095611_P03	Spipo9G0033300	Sp9509d007g003810_T001	CAA7400207.1	Wa8730c013g008840_T001	Lg7742Ab015g000170_T001	Lm7210a015g000100_T001	Lm9252a015g000100_T001	Lj7182a15Mg000100_T001	Lj8627b15Mg000110_T001	Lj9421a15Mg000090_T002	Lj8627b15Tg000120_T001	Lj7182a15Tg000120_T001	Lj9421a15Tg000160_T001		Zosma02g05310	Sobic.003G362200.2.p	Zm00001d012307_P001,Zm00001d021163_P001	Seita.5G388000.1.p	LOC_Os01g63870.1	Bradi2g55440.1.p	Aco028377.1	XP_010909565.1	GSMUA_Achr3P22820_001,GSMUA_Achr10P10180_001	AT2G27810.4	VIT_200s0813g00010.1,VIT_206s0061g01310.2	cdem1g00830.t2,cdem6g21223.t1,cdem6g21224.t1	GO:0003674,GO:0005215,GO:0005345,GO:0005350,GO:0005575,GO:0005886,GO:0006810,GO:0006811,GO:0006812,GO:0006855,GO:0006863,GO:0008150,GO:0008324,GO:0015075,GO:0015205,GO:0015207,GO:0015208,GO:0015210,GO:0015291,GO:0015293,GO:0015294,GO:0015318,GO:0015851,GO:0015853,GO:0015854,GO:0015855,GO:0015857,GO:0016020,GO:0022804,GO:0022857,GO:0022890,GO:0034220,GO:0035344,GO:0042221,GO:0050896,GO:0051179,GO:0051234,GO:0055085,GO:0071702,GO:0071705,GO:0071944,GO:0072530,GO:0072531,GO:0098655,GO:0098657,GO:0098702,GO:0098710,GO:0098721,GO:0098739,GO:1903716,GO:1903791,GO:1904082,GO:1904823	GO:0035344,GO:0098655,GO:0098702,GO:0098710,GO:0098721	GO:0015207,GO:0015208,GO:0015210,GO:0015294
Ljaponica9421_subT_spec_dip	OG0007360	N4.HOG0013147	1	1	1	1	1	1	1	1	1	1	1	1	1	0	2	1	1	1	1	1	1	1	2	1	1	1	ATFACE-2/ATFACE2/FACE2/RCE1	LOC_Os05g28950	Zm00001d037967	ATFACE-2/ATFACE2/FACE2/RCE1	CAAX protease self-immunity,caax prenyl protease	CAAX prenyl protease 2 isoform X1,CAAX prenyl protease 2,CAAX prenyl protease 2-like,CAAX prenyl protease 2-like isoform X1	cellular metabolic process,CAAX-box protein processing	cysteine-type endopeptidase activity,metalloendopeptidase activity		37RHQ@33090	Bradi2g28087.1.p	15368.BRADI2G28087.1	9.2e-242	42345.XP_008788156.1,3702.AT2G36305.1,15368.BRADI2G28087.1,218851.Aquca_072_00154.1,4641.GSMUA_Achr6P17360_001,4641.GSMUA_Achr10P11060_001,4538.ORGLA05G0112600.1,4558.Sb09g017520.1,4555.Si022717m,29760.VIT_08s0007g03470.t01,3847.GLYMA13G22010.1,4577.GRMZM2G123503_P01	Spipo9G0034400	Sp9509d007g003920_T001	CAA7400217.1	Wa8730c013g008650_T001	Lg7742Ab015g000270_T001	Lm7210a015g000220_T001	Lm9252a015g000230_T001	Lj7182a15Mg000230_T002	Lj8627b15Mg000240_T003	Lj9421a15Mg000210_T003	Lj8627b15Tg000250_T001	Lj7182a15Tg000280_T001	Lj9421a15Tg000350_T002		Zosma02g07100,Zosma02g07150	Sobic.009G108400.1.p	Zm00001d037967_P002	Seita.3G274700.1.p	LOC_Os05g28950.1	Bradi2g28087.1.p	Aco025373.1	XP_010907129.1	GSMUA_Achr6P17360_001,GSMUA_Achr10P11060_001	AT2G36305.1	VIT_208s0007g03470.1	cdem1g00842.t1	GO:0003674,GO:0003824,GO:0004175,GO:0004197,GO:0004222,GO:0005575,GO:0005622,GO:0005737,GO:0005783,GO:0005789,GO:0006508,GO:0006807,GO:0008150,GO:0008152,GO:0008233,GO:0008234,GO:0008237,GO:0009987,GO:0010467,GO:0012505,GO:0016020,GO:0016021,GO:0016485,GO:0016787,GO:0019538,GO:0030176,GO:0031224,GO:0031227,GO:0031984,GO:0042175,GO:0043170,GO:0043226,GO:0043227,GO:0043229,GO:0043231,GO:0044237,GO:0044238,GO:0044260,GO:0051604,GO:0071586,GO:0071704,GO:0080120,GO:0098827,GO:0140096,GO:1901564	GO:0044237,GO:0071586	GO:0004197,GO:0004222
Ljaponica9421_subT_spec_dip	OG0009449	N4.HOG0015377	1	1	1	1	1	1	1	1	1	1	1	1	1	0	1	1	1	1	1	1	1	1	1	1	1	3	THFS	LOC_Os09g27420	FTHS1	THFS	Formate--tetrahydrofolate ligase,formate-tetrahydrofolate,Formate--tetrahydrofolate	formate--tetrahydrofolate ligase	purine nucleobase biosynthetic process,10-formyltetrahydrofolate biosynthetic process,amide biosynthetic process,cellular metabolic process	formate-tetrahydrofolate ligase activity,methenyltetrahydrofolate cyclohydrolase activity,methylenetetrahydrofolate dehydrogenase (NADP+) activity	extracellular region,chloroplast,plastid,apoplast	37RBI@33090	Aco002625.1	42345.XP_008789291.1	0	42345.XP_008789291.1,3702.AT1G50480.1,15368.BRADI4G31680.1,4432.XP_010243358.1,3885.XP_007142666.1,40148.OGLUM09G12540.1,4641.GSMUA_Achr10P29540_001,4529.ORUFI09G13020.1,4558.Sb02g026140.1,4555.Si029051m,29760.VIT_06s0004g01160.t01	Spipo15G0042900	Sp9509d018g001580_T001	CAA7401304.1	Wa8730c016g001090_T001	Lg7742Ab011g001890_T001	Lm7210a011g001870_T001	Lm9252a011g001620_T001	Lj7182a11Mg001580_T001	Lj8627b11Mg001570_T001	Lj9421a11Mg001560_T003	Lj8627b11Tg001930_T004	Lj7182a11Tg001660_T003	Lj9421a11Tg001720_T004		Zosma01g10430	Sobic.002G220200.2.p	Zm00001d020669_P001	Seita.2G223900.1.p	LOC_Os09g27420.1	Bradi4g31680.1.p	Aco002625.1	XP_010932479.1	GSMUA_Achr10P29540_001	AT1G50480.1	VIT_206s0004g01160.1	cdem3g14902.t1,cdem3g17537.t1,cdem3g28441.t1	GO:0003674,GO:0003824,GO:0004329,GO:0004477,GO:0004488,GO:0005488,GO:0005507,GO:0005575,GO:0005576,GO:0005622,GO:0005737,GO:0005829,GO:0005886,GO:0006082,GO:0006139,GO:0006144,GO:0006575,GO:0006725,GO:0006760,GO:0006807,GO:0008150,GO:0008152,GO:0009058,GO:0009112,GO:0009113,GO:0009256,GO:0009257,GO:0009396,GO:0009507,GO:0009536,GO:0009719,GO:0009725,GO:0009735,GO:0009987,GO:0010033,GO:0010035,GO:0010038,GO:0016020,GO:0016053,GO:0016491,GO:0016645,GO:0016646,GO:0016787,GO:0016810,GO:0016814,GO:0016874,GO:0016879,GO:0018130,GO:0019238,GO:0019438,GO:0019752,GO:0034641,GO:0042221,GO:0042398,GO:0042440,GO:0042558,GO:0042559,GO:0043167,GO:0043169,GO:0043226,GO:0043227,GO:0043229,GO:0043231,GO:0043436,GO:0043603,GO:0043604,GO:0043648,GO:0043650,GO:0044237,GO:0044238,GO:0044249,GO:0044271,GO:0044281,GO:0044283,GO:0046112,GO:0046148,GO:0046394,GO:0046483,GO:0046653,GO:0046654,GO:0046686,GO:0046872,GO:0046914,GO:0048046,GO:0050896,GO:0055086,GO:0071704,GO:0071944,GO:0072521,GO:0072522,GO:1901360,GO:1901362,GO:1901564,GO:1901566,GO:1901576	GO:0009113,GO:0009257,GO:0043604,GO:0044237	GO:0004329,GO:0004477,GO:0004488	GO:0005576,GO:0009507,GO:0009536,GO:0048046
Ljaponica9421_subT_spec_dip	OG0010650	N4.HOG0016634	1	1	1	1	1	1	1	1	1	1	1	1	1	0	1	1	1	2	1	1	1	2	0	1	2	0	SLO1	LOC_Os10g26070	Zm00001d014222	SLO1	Seed storage protein,Pentatricopeptide repeat-containing protein,Pentatricopeptide repeat-containing protein At2g22410,Pentatricopeptide repeat domain	pentatricopeptide repeat-containing protein At2g22410, mitochondrial,pentatricopeptide repeat-containing protein At2g29760, chloroplastic-like	cellular metabolic process		chloroplast,plastid	37SM1@33090,37P0D@33090	AT2G22410.1	3702.AT2G22410.1	0	42345.XP_008798486.1,3702.AT2G22410.1,15368.BRADI3G24690.1,4432.XP_010257292.1,4530.OS10T0400250-00,4558.Sb01g023020.1,4555.Si038662m,4555.Si039680m,2711.XP_006468335.1,29760.VIT_06s0004g01920.t01,4577.GRMZM2G094999_P01	Spipo5G0057100	Sp9509d011g002820_T001	CAA7406700.1	Wa8730c010g006960_T001	Lg7742Ab010g003450_T001	Lm7210a010g002690_T001	Lm9252a010g002860_T001	Lj7182a10Mg002550_T001	Lj8627b10Mg002440_T001	Lj9421a10Mg002480_T001	Lj8627b10Tg002640_T001	Lj7182a10Tg002510_T001	Lj9421a10Tg002540_T001		Zosma04g16850	Sobic.001G256400.3.p	Zm00001d014222_P001	Seita.9G255600.1.p,Seita.9G023900.1.p	LOC_Os10g26070.1	Bradi3g24690.1.p	Aco012271.1	XP_019709964.1,XP_029123709.1		AT2G22410.1	VIT_210s0003g05333.1,VIT_206s0004g01920.1		GO:0003674,GO:0003676,GO:0003723,GO:0003824,GO:0004518,GO:0004519,GO:0005488,GO:0005575,GO:0005622,GO:0005737,GO:0006139,GO:0006725,GO:0006807,GO:0008150,GO:0008152,GO:0009451,GO:0009507,GO:0009536,GO:0009987,GO:0016070,GO:0016787,GO:0016788,GO:0034641,GO:0043170,GO:0043226,GO:0043227,GO:0043229,GO:0043231,GO:0043412,GO:0044237,GO:0044238,GO:0046483,GO:0071704,GO:0090304,GO:0090305,GO:0097159,GO:1901360,GO:1901363	GO:0044237		GO:0009507,GO:0009536
Ljaponica9421_subT_spec_dip	OG0006488	N4.HOG0012186	1	1	1	1	2	1	1	1	1	1	1	1	1	0	1	2	2	2	1	1	2	3	1	1	1	1	AT3G07930	LOC_Os09g01290	ZM00001D035228,Zm00001d035229		Methyl-CpG-binding domain protein,HhH-GPD superfamily base excision DNA repair protein	methyl-CpG-binding domain protein 4-like,methyl-CpG-binding domain protein 4-like protein,methyl-CpG-binding domain protein 4-like protein isoform X1,titin isoform X1,serine/arginine repetitive matrix protein 1-like isoform X1,serine/arginine repetitive matrix protein 1,serine/arginine repetitive matrix protein 1 isoform X1,nascent polypeptide-associated complex subunit alpha, muscle-specific form isoform X1	nucleoside phosphate metabolic process,response to radiation,nucleobase-containing small molecule biosynthetic process,cellular metabolic process,depyrimidination	satellite DNA binding,endodeoxyribonuclease activity,pyrimidine-specific mismatch base pair DNA N-glycosylase activity		37TZZ@33090	Bradi5g00220.4.p	15368.BRADI5G00220.3	0	4641.GSMUA_Achr3P12860_001,3702.AT3G07930.3,15368.BRADI5G00220.3,102107.XP_008227709.1,42345.XP_008779350.1,42345.XP_008778961.1,50452.A0A087H7Z2,3712.Bo7g005130.1,3988.XP_002514395.1,4529.ORUFI09G00090.1,4558.Sb01g024773.1,4555.Si009711m,4555.Si009929m,29760.VIT_00s0201g00070.t01,4081.Solyc02g021100.2.1,4577.GRMZM2G319402_P02	Spipo15G0025000	Sp9509d018g003690_T001	CAA7401548.1	Wa8730c006g000140_T001	Lg7742Ab020g000030_T001,Lg7742Ab020g006310_T001	Lm7210a020g006040_T002	Lm9252a020g006130_T002	Lj7182a20Mg005650_T002	Lj8627b20Mg005260_T001	Lj9421a20Mg005690_T001	Lj8627b20Tg005600_T001	Lj7182a20Tg005590_T001	Lj9421a20Tg005490_T001		Zosma04g09800	Sobic.001G262900.1.p,Sobic.001G262700.1.p	Zm00001d035228_P001,Zm00001d035229_P001	Seita.7G001300.1.p,Seita.7G003400.1.p	LOC_Os09g01290.1	Bradi5g00220.4.p	Aco008855.1,Aco023906.1	XP_010909775.1,XP_029117884.1,XP_010911062.2	GSMUA_Achr3P12860_001	AT3G07930.3	VIT_200s0201g00070.1	cdem1g22757.t1	GO:0000700,GO:0000785,GO:0003674,GO:0003676,GO:0003677,GO:0003690,GO:0003696,GO:0003824,GO:0004518,GO:0004519,GO:0004520,GO:0004536,GO:0005488,GO:0005575,GO:0005622,GO:0005634,GO:0005654,GO:0005694,GO:0006139,GO:0006220,GO:0006244,GO:0006259,GO:0006281,GO:0006284,GO:0006285,GO:0006304,GO:0006725,GO:0006753,GO:0006793,GO:0006796,GO:0006807,GO:0006950,GO:0006974,GO:0008150,GO:0008152,GO:0008263,GO:0009056,GO:0009058,GO:0009117,GO:0009166,GO:0009219,GO:0009223,GO:0009262,GO:0009264,GO:0009314,GO:0009394,GO:0009628,GO:0009987,GO:0016604,GO:0016607,GO:0016787,GO:0016788,GO:0016798,GO:0016799,GO:0018130,GO:0019104,GO:0019438,GO:0019439,GO:0019637,GO:0019692,GO:0031974,GO:0031981,GO:0033554,GO:0034404,GO:0034641,GO:0034654,GO:0034655,GO:0043170,GO:0043226,GO:0043227,GO:0043228,GO:0043229,GO:0043231,GO:0043232,GO:0043233,GO:0043412,GO:0043565,GO:0044237,GO:0044238,GO:0044248,GO:0044249,GO:0044260,GO:0044270,GO:0044271,GO:0044281,GO:0044283,GO:0045008,GO:0046386,GO:0046434,GO:0046483,GO:0046700,GO:0050896,GO:0051716,GO:0055086,GO:0070013,GO:0071704,GO:0072527,GO:0072529,GO:0090304,GO:0090305,GO:0097159,GO:0140097,GO:1901135,GO:1901136,GO:1901292,GO:1901360,GO:1901361,GO:1901362,GO:1901363,GO:1901564,GO:1901565,GO:1901575,GO:1901576,GO:1990837	GO:0006753,GO:0009314,GO:0034404,GO:0044237,GO:0045008	GO:0003696,GO:0004520,GO:0008263
Ljaponica9421_subT_spec_dip	OG0004171	N4.HOG0009489	2	2	1	1	1	1	1	1	1	1	1	1	1	0	1	1	0	1	1	1	3	1	2	1	1	1	ATNUDX26/NUDX26	LOC_Os04g58900		ATNUDX26/NUDX26	Belongs to the Nudix hydrolase family,NUDIX domain	nudix hydrolase 26, chloroplastic-like,Nudix hydrolase 26, chloroplastic	nucleoside phosphate metabolic process,cellular metabolic process	dinucleotide phosphatase activity,guanosine-3',5'-bis(diphosphate) 3'-diphosphatase activity,bis(5'-adenosyl)-pentaphosphatase activity	chloroplast,plastid	37PQM@33090,381AG@33090,389DA@33090	VIT_208s0056g00030.4	29760.VIT_08s0056g00030.t01	4.19e-173	42345.XP_008809234.1,3702.AT3G10620.1,15368.BRADI5G26560.2,4555.Si023162m,4641.GSMUA_Achr11P09080_001,4641.GSMUA_Achr11P09070_001,40148.OGLUM04G30180.1,4577.GRMZM2G406074_P01,4432.XP_010246930.1,4006.Lus10033839,29760.VIT_08s0056g00030.t01	Spipo9G0035400,Spipo9G0035700	Sp9509d007g004040_T001,Sp9509d007g004060_T001	CAA7400228.1	Wa8730c013g008760_T001	Lg7742Ab015g000380_T001	Lm7210a015g000310_T001	Lm9252a015g000320_T001	Lj7182a15Mg000320_T002	Lj8627b15Mg000330_T001	Lj9421a15Mg000300_T001	Lj8627b15Tg000330_T001	Lj7182a15Tg000360_T001	Lj9421a15Tg000440_T002		Zosma02g06960	Sobic.006G274800.2.p		Seita.3G007700.1.p	LOC_Os04g58900.1	Bradi5g26560.4.p	Aco026674.1,Aco026673.1,Aco026675.1	XP_010905736.2	GSMUA_Achr11P09080_001,GSMUA_Achr11P09070_001	AT3G10620.1	VIT_208s0056g00030.4	cdem6g12863.t1	GO:0003674,GO:0003824,GO:0004551,GO:0005575,GO:0005622,GO:0005737,GO:0006139,GO:0006725,GO:0006753,GO:0006793,GO:0006796,GO:0006807,GO:0008150,GO:0008152,GO:0008893,GO:0009507,GO:0009536,GO:0009987,GO:0016462,GO:0016787,GO:0016788,GO:0016794,GO:0016817,GO:0016818,GO:0019637,GO:0034432,GO:0034641,GO:0042578,GO:0043226,GO:0043227,GO:0043229,GO:0043231,GO:0044237,GO:0044238,GO:0044281,GO:0046483,GO:0055086,GO:0071704,GO:1901360	GO:0006753,GO:0044237	GO:0004551,GO:0008893,GO:0034432	GO:0009507,GO:0009536
Ljaponica9421_subT_spec_dip	OG0014314	N4.HOG0020315	0	0	0	0	0	0	0	0	1	0	0	1	1	0	0	1	0	0	1	0	0	0	0	2	1	0	AT1G59800,AT1G59790	LOC_Os12g13360		ATCUL2/CUL2,ATCUL1/AXR6/CUL1/ETA1/ICU13	Belongs to the cullin family	Cullin family protein,cullin-1,cullin-1-like	jasmonic acid mediated signaling pathway,fruit development,regulation of circadian rhythm		spindle,chloroplast,plastid	37NXT@33090	AT1G59790.1	3702.AT1G59790.1	2.9e-276	3702.AT1G59800.1,3702.AT1G59790.1,3694.POPTR_0008s21900.1,4641.GSMUA_Achr7P03700_001,4529.ORUFI12G07710.1,4558.Sb02g013030.1,29760.VIT_05s0020g01340.t01									Lj8627b00Ug002650_T001			Lj7182a01Tg002800_T001	Lj9421a01Tg002750_T001			Sobic.002G141600.1.p			LOC_Os12g13360.1					AT1G59800.1,AT1G59790.1	VIT_205s0020g01340.1		GO:0000003,GO:0000151,GO:0000228,GO:0000793,GO:0000794,GO:0001101,GO:0003006,GO:0003674,GO:0005488,GO:0005515,GO:0005575,GO:0005622,GO:0005634,GO:0005694,GO:0005737,GO:0005819,GO:0005829,GO:0005856,GO:0007154,GO:0007165,GO:0007275,GO:0008150,GO:0009507,GO:0009524,GO:0009526,GO:0009536,GO:0009719,GO:0009725,GO:0009733,GO:0009753,GO:0009755,GO:0009790,GO:0009791,GO:0009793,GO:0009867,GO:0009888,GO:0009941,GO:0009987,GO:0010033,GO:0010087,GO:0010154,GO:0015630,GO:0019005,GO:0019899,GO:0022414,GO:0023052,GO:0031461,GO:0031625,GO:0031967,GO:0031974,GO:0031975,GO:0031981,GO:0032501,GO:0032502,GO:0032870,GO:0032991,GO:0042221,GO:0042752,GO:0043226,GO:0043227,GO:0043228,GO:0043229,GO:0043231,GO:0043232,GO:0043233,GO:0044389,GO:0048316,GO:0048366,GO:0048367,GO:0048608,GO:0048731,GO:0048827,GO:0048856,GO:0050789,GO:0050794,GO:0050896,GO:0051716,GO:0061458,GO:0065007,GO:0070013,GO:0070887,GO:0071229,GO:0071310,GO:0071395,GO:0071495,GO:0099402,GO:1901700,GO:1901701,GO:1902494,GO:1990234	GO:0009867,GO:0010154,GO:0042752		GO:0005819,GO:0009507,GO:0009536
Ljaponica9421_subT_spec_dip	OG0006988	N4.HOG0012744	1	1	1	1	1	1	1	1	1	1	1	1	1	0	1	5	2	1	0	1	2	2	1	1	1	1	SAMBA		Zm00001d014416,SAMBA1	SAMBA		protein SAMBA-like,SAMBA,protein SAMBA,protein SAMBA isoform X1	microsporogenesis,positive regulation of protein catabolic process,negative regulation of organ growth	anaphase-promoting complex binding		37WG6@33090	GSMUA_Achr5P14060_001	4641.GSMUA_Achr5P14060_001	1.05e-64	42345.XP_008776694.1,3702.AT1G32310.1,15368.BRADI3G34370.1,4641.GSMUA_Achr5P14060_001,4577.GRMZM2G157878_P01,4558.Sb07g019070.1,4558.Sb01g028110.1,38727.Pavir.J05023.1.p,29760.VIT_05s0124g00450.t01,4096.XP_009781207.1	Spipo5G0056800	Sp9509d011g002860_T001	CAA7406706.1	Wa8730c010g007030_T001	Lg7742Ab010g003360_T003	Lm7210a010g002660_T001	Lm9252a010g002830_T001	Lj7182a10Mg002520_T001	Lj8627b10Mg002410_T001	Lj9421a10Mg002440_T001	Lj8627b10Tg002610_T001	Lj7182a10Tg002480_T001	Lj9421a10Tg002510_T001		Zosma06g02470	Sobic.010G159200.3.p,Sobic.004G233300.1.p,Sobic.007G115000.3.p,Sobic.003G432200.3.p,Sobic.001G286300.1.p	Zm00001d014416_P001,Zm00001d030079_P001	Seita.9G309300.1.p		Bradi3g34370.1.p	Aco016981.1,Aco030625.1	XP_010933437.2,XP_010933438.2	GSMUA_Achr5P14060_001	AT1G32310.1	VIT_205s0124g00450.1	cdem9g06090.t1	GO:0000003,GO:0003006,GO:0003674,GO:0005488,GO:0007049,GO:0007275,GO:0008150,GO:0009555,GO:0009556,GO:0009893,GO:0009894,GO:0009896,GO:0009987,GO:0010604,GO:0010997,GO:0019222,GO:0019953,GO:0022402,GO:0022414,GO:0032501,GO:0032502,GO:0034293,GO:0040008,GO:0042176,GO:0043934,GO:0044703,GO:0044877,GO:0045732,GO:0045926,GO:0046620,GO:0046621,GO:0048229,GO:0048236,GO:0048518,GO:0048519,GO:0048638,GO:0048640,GO:0048856,GO:0048869,GO:0050789,GO:0050793,GO:0051093,GO:0051171,GO:0051173,GO:0051239,GO:0051241,GO:0051246,GO:0051247,GO:0051321,GO:0060255,GO:0065007,GO:0080090,GO:1903046	GO:0009556,GO:0045732,GO:0046621	GO:0010997
Ljaponica9421_subT_spec_dip	OG0002240	N4.HOG0006684	0	0	1	0	1	0	0	0	0	0	0	0	1	0	2	1	1	1	0	2	2	2	3	3	0	0	RPS30A,RPS30C,RPS30B		GPM447		40S ribosomal protein S30,structural constituent of ribosome,Belongs to the eukaryotic ribosomal protein eS30 family	40S ribosomal protein S30-like,40S ribosomal protein S30	amide biosynthetic process,cellular metabolic process		small ribosomal subunit,cytosolic small ribosomal subunit	37W8I@33090	GSMUA_Achr4P00880_001	4641.GSMUA_Achr4P00880_001	3.16e-68	3659.XP_004157909.1,29730.Gorai.013G228800.1,264402.Cagra.25917s0012.1.p,15368.BRADI1G48060.1,42345.XP_008797898.1,102107.XP_008241983.1,4641.GSMUA_Achr4P00880_001,4641.GSMUA_Achr4P08640_001			CAA7397295.1		Lg7742Ab006g010450_T001								Lj9421a14Tg001910_T001		Zosma06g10820,Zosma06g25110	Sobic.004G335600.1.p	Zm00001d018410_P001	Seita.4G238500.1.p		Bradi1g48060.1.p,Bradi3g54495.1.p	Aco005772.1,Aco009932.1	XP_019704759.1,XP_019706718.1	GSMUA_Achr6P35760_001,GSMUA_Achr4P00880_001,GSMUA_Achr4P08640_001	AT2G19750.1,AT5G56670.1,AT4G29390.1			GO:0002181,GO:0003674,GO:0003735,GO:0005198,GO:0005575,GO:0005622,GO:0005634,GO:0005730,GO:0005737,GO:0005829,GO:0005840,GO:0006412,GO:0006518,GO:0006807,GO:0008150,GO:0008152,GO:0009058,GO:0009059,GO:0009987,GO:0010467,GO:0010494,GO:0015935,GO:0019538,GO:0022626,GO:0022627,GO:0031974,GO:0031981,GO:0032991,GO:0034641,GO:0034645,GO:0035770,GO:0036464,GO:0043043,GO:0043170,GO:0043226,GO:0043227,GO:0043228,GO:0043229,GO:0043231,GO:0043232,GO:0043233,GO:0043603,GO:0043604,GO:0044237,GO:0044238,GO:0044249,GO:0044260,GO:0044271,GO:0044391,GO:0070013,GO:0071704,GO:1901564,GO:1901566,GO:1901576,GO:1990904	GO:0043604,GO:0044237		GO:0015935,GO:0022627
Ljaponica9421_subT_spec_dip	OG0000205	N4.HOG0001682	1	1	1	0	1	1	1	1	1	1	1	1	1	0	1	0	0	0	0	0	0	0	0	1	1	3	ATCSLA02/ATCSLA2/CSLA02/CSLA2			ATCSLA03/ATCSLA3/CSLA03/CSLA03/CSLA3,ATCSLA10/CSLA10/CSLA10,ATCSLA07/ATCSLA7/CSLA07/CSLA07/CSLA7,ATCSLA14/CSLA14,ATCSLA15/CSLA15,ATCSLA01/ATCSLA1/CSLA01/CSLA01,ATCSLA09/ATCSLA9/CSLA09/CSLA9/RAT4,ATCSLA11/CSLA11,ATCSLA02/ATCSLA2/CSLA02/CSLA2	Glycosyl transferase family 21,Glucomannan 4-beta-mannosyltransferase	Glucomannan 4-beta-mannosyltransferase 2,glucomannan 4-beta-mannosyltransferase 9,glucomannan 4-beta-mannosyltransferase 9-like	DNA-mediated transformation,response to bacterium,fruit development,cellular metabolic process,mannosylation	mannan synthase activity		3890W@33090,37R95@33090,37N29@33090	AT5G22740.1	3702.AT5G22740.1	0	3702.AT5G22740.1,13333.ERN13216,4432.XP_010243535.1,2711.XP_006492171.1,71139.XP_010050059.1,29760.VIT_08s0007g03990.t01,29760.VIT_06s0061g01230.t01,3641.EOY08102	Spipo9G0033000	Sp9509d007g003770_T001	CAA7400204.1		Lg7742Ab015g000140_T001	Lm7210a015g000060_T001	Lm9252a015g000060_T001	Lj7182a15Mg000060_T001	Lj8627b15Mg000070_T001	Lj9421a15Mg000050_T001	Lj8627b15Tg000150_T001	Lj7182a15Tg000150_T001	Lj9421a15Tg000190_T001		Zosma02g00840									AT5G22740.1	VIT_206s0061g01230.1	cdem1g14518.t1,cdem9g20488.t1,cdem1g00826.t1	GO:0000003,GO:0000030,GO:0003006,GO:0003674,GO:0003824,GO:0005575,GO:0005622,GO:0005737,GO:0005794,GO:0007275,GO:0008150,GO:0008152,GO:0009058,GO:0009791,GO:0009987,GO:0010154,GO:0010191,GO:0010192,GO:0010214,GO:0012505,GO:0016740,GO:0016757,GO:0016758,GO:0019187,GO:0022414,GO:0032501,GO:0032502,GO:0043226,GO:0043227,GO:0043229,GO:0043231,GO:0044237,GO:0044249,GO:0047259,GO:0048316,GO:0048359,GO:0048608,GO:0048731,GO:0048856,GO:0051753,GO:0061458,GO:0070085,GO:0097502,GO:0009292,GO:0009294,GO:0009605,GO:0009607,GO:0009617,GO:0043207,GO:0050896,GO:0051707	GO:0009294,GO:0009617,GO:0010154,GO:0044237,GO:0097502	GO:0051753
Ljaponica9421_subT_spec_dip	OG0011185	N4.HOG0017187	1	1	1	1	1	1	1	1	1	1	1	1	1	0	0	0	0	0	0	0	1	1	1	1	1	1	emb1211/TIC100			emb1211/TIC100	Possible plasma membrane-binding motif in junctophilins, PIP-5-kinases and protein kinases.,MORN repeat	protein TIC 100	fruit development,protein import into chloroplast stroma		chloroplast,chloroplast thylakoid membrane,plastid,thylakoid,chloroplast inner membrane	37S42@33090	Aco016686.1	42345.XP_008807514.1	0	42345.XP_008807514.1,3702.AT5G22640.1,4432.XP_010243646.1,4641.GSMUA_Achr9P08910_001,29760.VIT_06s0061g01260.t01	Spipo9G0033200	Sp9509d007g003800_T001	CAA7400206.1	Wa8730c013g008830_T001	Lg7742Ab015g000160_T001	Lm7210a015g000090_T001	Lm9252a015g000090_T002	Lj7182a15Mg000090_T001	Lj8627b15Mg000100_T001	Lj9421a15Mg000080_T001	Lj8627b15Tg000130_T001	Lj7182a15Tg000130_T001	Lj9421a15Tg000170_T001								Aco016686.1	XP_010940531.3	GSMUA_Achr9P08910_001	AT5G22640.1	VIT_206s0061g01260.1	cdem1g14519.t1	GO:0000003,GO:0003006,GO:0003674,GO:0005215,GO:0005575,GO:0005622,GO:0005737,GO:0006605,GO:0006810,GO:0006886,GO:0006996,GO:0007275,GO:0008104,GO:0008150,GO:0009507,GO:0009526,GO:0009528,GO:0009534,GO:0009535,GO:0009536,GO:0009579,GO:0009657,GO:0009658,GO:0009706,GO:0009790,GO:0009791,GO:0009793,GO:0009941,GO:0009987,GO:0010154,GO:0015031,GO:0015833,GO:0016020,GO:0016043,GO:0017038,GO:0019866,GO:0022414,GO:0031090,GO:0031967,GO:0031969,GO:0031975,GO:0031976,GO:0031984,GO:0032501,GO:0032502,GO:0033036,GO:0033365,GO:0034357,GO:0042170,GO:0042651,GO:0042886,GO:0043226,GO:0043227,GO:0043229,GO:0043231,GO:0045036,GO:0045037,GO:0045184,GO:0046907,GO:0048316,GO:0048608,GO:0048731,GO:0048856,GO:0051179,GO:0051234,GO:0051641,GO:0051649,GO:0055035,GO:0055085,GO:0061458,GO:0065002,GO:0070727,GO:0071702,GO:0071705,GO:0071806,GO:0071840,GO:0072594,GO:0072596,GO:0072598	GO:0010154,GO:0045037		GO:0009507,GO:0009535,GO:0009536,GO:0009579,GO:0009706
Ljaponica9421_subT_spec_dip	OG0015286	N4.HOG0021205	0	0	0	0	0	0	0	0	0	0	0	0	1	0	0	0	0	0	0	0	0	0	1	3	1	1	AT1G27535,AT3G43950,AT1G27570			TANG1,PI4Kgamma2,ATPI4K GAMMA 4/PI4K GAMMA 4/UBDK GAMMA 4,ESP4,AtPI4Kgamma3/MOP9.5	Phosphatidylinositol 4-kinase gamma,1-phosphatidylinositol 4-kinase activity,BEST Arabidopsis thaliana protein match is,isoform X1,Symplekin tight junction protein C terminal	phosphatidylinositol 3/4-kinase,Protein kinase superfamily protein,phosphatidylinositol 3- and 4-kinase family protein,symplekin isoform X2,symplekin isoform X1,symplekin-like isoform X2	cellular metabolic process			37RMX@33090,37IV3@33090	AT1G27570.1	3702.AT1G27570.1	0	59689.scaffold_103073.1,3702.AT3G43950.1,3702.AT1G27570.1,981085.XP_010104549.1,4641.GSMUA_Achr6P15580_001,4530.OS01T0694400-00,29760.VIT_18s0001g08130.t01													Lj9421a19Tg001340_T001										GSMUA_Achr8P31940_001	AT1G27535.1,AT3G43950.1,AT1G27570.1	VIT_218s0001g08130.1	cdem11g08667.t1	GO:0001101,GO:0003674,GO:0003824,GO:0004430,GO:0004672,GO:0004674,GO:0005488,GO:0005543,GO:0005575,GO:0005622,GO:0005634,GO:0005737,GO:0005773,GO:0005777,GO:0005829,GO:0006468,GO:0006629,GO:0006644,GO:0006650,GO:0006793,GO:0006796,GO:0006807,GO:0006950,GO:0006970,GO:0008150,GO:0008152,GO:0008289,GO:0009628,GO:0009651,GO:0009719,GO:0009725,GO:0009737,GO:0009909,GO:0009987,GO:0010033,GO:0016301,GO:0016310,GO:0016740,GO:0016772,GO:0016773,GO:0019538,GO:0019637,GO:0030258,GO:0033993,GO:0035091,GO:0036211,GO:0042221,GO:0042579,GO:0043167,GO:0043168,GO:0043170,GO:0043226,GO:0043227,GO:0043229,GO:0043231,GO:0043412,GO:0044237,GO:0044238,GO:0044255,GO:0044260,GO:0046486,GO:0046488,GO:0046777,GO:0046834,GO:0046854,GO:0048580,GO:0048831,GO:0050789,GO:0050793,GO:0050896,GO:0051239,GO:0052742,GO:0065007,GO:0071704,GO:0097305,GO:0140096,GO:1901564,GO:1901700,GO:1902074,GO:2000026,GO:2000241	GO:0044237
Ljaponica9421_subT_spec_dip	OG0012317	N4.HOG0018365	0	0	2	0	0	1	0	0	0	0	1	0	1	0	0	5	1	1	1	2	1	0	0	0	0	0		LOC_Os01g15029	Zm00001d040281	CYP21-3,CYP21-4	PPIases accelerate the folding of proteins. It catalyzes the cis-trans isomerization of proline imidic peptide bonds in oligopeptides	peptidyl-prolyl cis-trans isomerase CYP21-4-like,peptidyl-prolyl cis-trans isomerase CYP21-3, mitochondrial-like,peptidyl-prolyl cis-trans isomerase CYP21-4	cellular metabolic process			37MDF@33090,384R4@33090	LOC_Os01g15029.1	40148.OGLUM01G11060.1	1.8e-36	4432.XP_010259274.1,15368.BRADI2G09085.1,40148.OGLUM01G11060.1,42345.XP_008804381.1,4558.Sb04g023260.1,4558.Sb0507s002020.1,4096.XP_009771538.1,4641.GSMUA_Achr5P15930_001,4555.Si003659m			CAA7402180.1,CAA7388195.1			Lm7210a009g007040_T001					Lj8627b09Tg006640_T001		Lj9421a09Tg006030_T001			Sobic.003G113700.1.p,Sobic.003G116000.1.p,Sobic.004G183501.1.p,Sobic.K026200.1.p,Sobic.004G183400.1.p	Zm00001d040281_P001	Seita.5G058400.1.p	LOC_Os01g15029.1	Bradi2g09085.1.p,Bradi2g00773.1.p	Aco007765.1						GO:0000413,GO:0003674,GO:0003755,GO:0003824,GO:0005575,GO:0005622,GO:0005737,GO:0005768,GO:0005794,GO:0005802,GO:0005886,GO:0006807,GO:0008150,GO:0008152,GO:0009987,GO:0012505,GO:0016020,GO:0016853,GO:0016859,GO:0018193,GO:0018208,GO:0019538,GO:0031410,GO:0031982,GO:0031984,GO:0036211,GO:0043170,GO:0043226,GO:0043227,GO:0043229,GO:0043231,GO:0043412,GO:0044237,GO:0044238,GO:0044260,GO:0071704,GO:0071944,GO:0097708,GO:0098791,GO:0140096,GO:1901564	GO:0044237
Ljaponica9421_subT_spec_dip	OG0012638	N4.HOG0018690	0	0	0	0	0	0	0	0	0	0	0	1	1	0	0	1	1	1	2	0	0	0	2	0	0	0		GSL9,GSL4	CALS3	ATGSL06/ATGSL6/CALS1/GSL06/GSL6,ATGSL07/atgsl7/CalS7/gsl07/GSL07/GSL7,ATGSL02/CALS5/GLS2,ATGSL03/ATGSL3/GSL03/GSL03,ATGSL04/atgsl4/gsl04/GSL04/GSL4,ATGSL11/gsl11/GSL11,ATGSL12/CALS3/gsl12/GSL12,ATGSL09/atgsl9/gsl09/GSL09	Callose synthase 8,1,3-beta-D-glucan synthase activity,callose synthase,1,3-beta-glucan synthase component	glucan synthase-like 10,Callose synthase 7,callose synthase 5,callose synthase 3	microsporogenesis,cellular metabolic process			37NH0@33090,37QVK@33090	GSMUA_Achr5P16530_001	4641.GSMUA_Achr5P16530_001	0	29730.Gorai.007G332800.1,4641.GSMUA_Achr5P10070_001,4641.GSMUA_Achr5P16530_001,4529.ORUFI01G20660.1,4530.OS01T0533500-01,4530.OS02T0832500-01,4577.GRMZM2G059212_P01												Lj7182a16Tg008030_T001	Lj9421a16Tg008330_T001			Sobic.003G079750.1.p	Zm00001d014865_P001	Seita.9G518900.1.p	LOC_Os01g34880.1,LOC_Os01g34930.1				GSMUA_Achr5P10070_001,GSMUA_Achr5P16530_001				GO:0000003,GO:0000271,GO:0000902,GO:0000904,GO:0001558,GO:0003006,GO:0005975,GO:0005976,GO:0006073,GO:0006074,GO:0006075,GO:0007049,GO:0007275,GO:0008150,GO:0008152,GO:0009058,GO:0009059,GO:0009250,GO:0009555,GO:0009556,GO:0009653,GO:0009826,GO:0009846,GO:0009856,GO:0009860,GO:0009932,GO:0009987,GO:0010208,GO:0010769,GO:0010927,GO:0016043,GO:0016049,GO:0016051,GO:0019953,GO:0022402,GO:0022414,GO:0022603,GO:0022604,GO:0022607,GO:0030154,GO:0030198,GO:0032501,GO:0032502,GO:0032989,GO:0033692,GO:0034293,GO:0034637,GO:0034645,GO:0040007,GO:0040008,GO:0043062,GO:0043170,GO:0043934,GO:0044042,GO:0044085,GO:0044237,GO:0044238,GO:0044249,GO:0044260,GO:0044262,GO:0044264,GO:0044703,GO:0044706,GO:0045229,GO:0045595,GO:0048229,GO:0048236,GO:0048468,GO:0048588,GO:0048589,GO:0048638,GO:0048646,GO:0048856,GO:0048868,GO:0048869,GO:0050789,GO:0050793,GO:0050794,GO:0051128,GO:0051239,GO:0051273,GO:0051274,GO:0051321,GO:0051510,GO:0060284,GO:0060560,GO:0065007,GO:0071704,GO:0071840,GO:0080092,GO:0085029,GO:1901576,GO:1903046,GO:2000241,GO:0003674,GO:0003824,GO:0003843,GO:0006810,GO:0008194,GO:0010232,GO:0010233,GO:0016740,GO:0016757,GO:0016758,GO:0033036,GO:0033037,GO:0035251,GO:0046527,GO:0051179,GO:0051234,GO:0052545,GO:0080165,GO:0005575,GO:0005886,GO:0016020,GO:0071944	GO:0009556,GO:0044237
Ljaponica9421_subT_spec_dip	OG0009401	N4.HOG0015328	1	1	1	0	1	1	1	1	1	1	1	0	1	0	1	1	1	1	1	1	1	1	1	0	1	2		LOC_Os09g27340	Zm00001d020656		Belongs to the AAA ATPase family	AAA-ATPase At4g30250-like,AAA-ATPase At5g57480-like,AAA-ATPase At4g25835-like,AAA-ATPase At5g57480,AAA-ATPase At4g25835	mitochondrial respiratory chain complex III assembly			37PUV@33090	Bradi4g31610.1.p	15368.BRADI4G31610.1	0	38727.Pavir.Ba01922.1.p,15368.BRADI4G31610.1,4432.XP_010257525.1,42345.XP_008791926.1,29760.VIT_13s0156g00110.t01,4641.GSMUA_Achr9P27350_001,4529.ORUFI09G12930.1,4558.Sb02g026090.1,3885.XP_007149116.1,4555.Si029516m,3847.GLYMA08G16840.1,3983.cassava4.1_005660m,4577.GRMZM2G095254_P01	Spipo15G0043800	Sp9509d018g001490_T001	CAA7401294.1		Lg7742Ab011g001750_T001	Lm7210a011g001770_T001	Lm9252a011g001520_T001	Lj7182a11Mg001480_T001	Lj8627b11Mg001470_T001	Lj9421a11Mg001460_T001	Lj8627b11Tg001760_T001		Lj9421a11Tg001570_T001		Zosma03g25850	Sobic.002G219500.1.p	Zm00001d020656_P001	Seita.2G223100.1.p	LOC_Os09g27340.1	Bradi4g31610.1.p	Aco020632.1	XP_010917250.1	GSMUA_Achr9P27350_001		VIT_213s0156g00110.1	cdem5g09062.t1,cdem4g08824.t1	GO:0003674,GO:0003824,GO:0005575,GO:0005622,GO:0005737,GO:0005739,GO:0005740,GO:0005743,GO:0006996,GO:0007005,GO:0008150,GO:0009987,GO:0016020,GO:0016043,GO:0016462,GO:0016787,GO:0016817,GO:0016818,GO:0016887,GO:0017004,GO:0017062,GO:0017111,GO:0019866,GO:0022607,GO:0031090,GO:0031966,GO:0031967,GO:0031975,GO:0033108,GO:0034551,GO:0043226,GO:0043227,GO:0043229,GO:0043231,GO:0043933,GO:0044085,GO:0065003,GO:0071840	GO:0034551
Ljaponica9421_subT_spec_dip	OG0011160	N4.HOG0017158	2	1	1	1	0	0	0	0	0	0	1	1	1	0	1	1	1	1	1	1	1	1	1	0	1	0		LOC_Os10g34200	IDP6784		structural constituent of ribosome	LOW QUALITY PROTEIN: uncharacterized protein LOC109836647,transcriptional regulator ATRX homolog	nuclear-transcribed mRNA catabolic process, nonsense-mediated decay,amide biosynthetic process,cellular metabolic process		small ribosomal subunit,cytosolic small ribosomal subunit	37W07@33090	Bradi3g29100.2.p	15368.BRADI3G29100.2	8.58e-248	42345.XP_008779022.1,15368.BRADI3G29100.2,4641.GSMUA_Achr8P13700_001,4529.ORUFI10G14370.1,4558.Sb01g019030.1,4555.Si036206m,29760.VIT_01s0010g01610.t01,4577.AC192362.3_FGP003	Spipo11G0001900,Spipo11G0002100	Sp9509d009g007220_T001	CAA7403931.1	Wa8730c014g006800_T001							Lj8627b04Tg004720_T001	Lj7182a04Tg004480_T001	Lj9421a04Tg004660_T001		Zosma03g20920	Sobic.001G216100.1.p	Zm00001d032666_P001	Seita.9G218000.1.p	LOC_Os10g34200.1	Bradi3g29100.2.p	Aco007709.1	XP_010907637.1	GSMUA_Achr8P13700_001		VIT_201s0010g01610.1		GO:0000184,GO:0000462,GO:0000956,GO:0001666,GO:0002181,GO:0003674,GO:0003735,GO:0005198,GO:0005575,GO:0005622,GO:0005634,GO:0005654,GO:0005737,GO:0005783,GO:0005789,GO:0005791,GO:0005829,GO:0005840,GO:0005844,GO:0006139,GO:0006355,GO:0006357,GO:0006364,GO:0006396,GO:0006401,GO:0006402,GO:0006412,GO:0006413,GO:0006417,GO:0006450,GO:0006518,GO:0006605,GO:0006606,GO:0006612,GO:0006613,GO:0006614,GO:0006725,GO:0006807,GO:0006810,GO:0006886,GO:0006913,GO:0006950,GO:0006996,GO:0008104,GO:0008150,GO:0008152,GO:0009056,GO:0009057,GO:0009058,GO:0009059,GO:0009628,GO:0009889,GO:0009891,GO:0009892,GO:0009893,GO:0009966,GO:0009967,GO:0009987,GO:0010467,GO:0010468,GO:0010556,GO:0010557,GO:0010604,GO:0010605,GO:0010608,GO:0010628,GO:0010629,GO:0010646,GO:0010647,GO:0012505,GO:0015031,GO:0015833,GO:0015935,GO:0016020,GO:0016043,GO:0016070,GO:0016071,GO:0016072,GO:0017038,GO:0019219,GO:0019222,GO:0019439,GO:0019538,GO:0022607,GO:0022613,GO:0022618,GO:0022626,GO:0022627,GO:0023051,GO:0023056,GO:0030490,GO:0030867,GO:0031090,GO:0031323,GO:0031325,GO:0031326,GO:0031328,GO:0031974,GO:0031981,GO:0031984,GO:0032268,GO:0032991,GO:0033036,GO:0033365,GO:0033554,GO:0034063,GO:0034248,GO:0034470,GO:0034504,GO:0034641,GO:0034645,GO:0034655,GO:0034660,GO:0036293,GO:0036294,GO:0042175,GO:0042221,GO:0042254,GO:0042274,GO:0042788,GO:0042886,GO:0043043,GO:0043170,GO:0043226,GO:0043227,GO:0043228,GO:0043229,GO:0043231,GO:0043232,GO:0043233,GO:0043603,GO:0043604,GO:0043933,GO:0044085,GO:0044237,GO:0044238,GO:0044248,GO:0044249,GO:0044260,GO:0044265,GO:0044270,GO:0044271,GO:0044391,GO:0045047,GO:0045182,GO:0045184,GO:0045893,GO:0045935,GO:0045944,GO:0046483,GO:0046700,GO:0046907,GO:0048518,GO:0048519,GO:0048522,GO:0048583,GO:0048584,GO:0050789,GO:0050794,GO:0050896,GO:0051169,GO:0051170,GO:0051171,GO:0051173,GO:0051179,GO:0051234,GO:0051246,GO:0051252,GO:0051254,GO:0051641,GO:0051649,GO:0051716,GO:0060255,GO:0065003,GO:0065007,GO:0065008,GO:0070013,GO:0070482,GO:0070727,GO:0070887,GO:0070925,GO:0070972,GO:0071453,GO:0071456,GO:0071702,GO:0071704,GO:0071705,GO:0071826,GO:0071840,GO:0072594,GO:0072599,GO:0072657,GO:0080090,GO:0080134,GO:0080135,GO:0090150,GO:0090304,GO:0098552,GO:0098554,GO:0098556,GO:0098562,GO:0098588,GO:0098827,GO:1901360,GO:1901361,GO:1901564,GO:1901566,GO:1901575,GO:1901576,GO:1902680,GO:1903506,GO:1903508,GO:1990145,GO:1990904,GO:2000112,GO:2000638,GO:2000640,GO:2001141	GO:0000184,GO:0043604,GO:0044237		GO:0015935,GO:0022627
Ljaponica9421_subT_spec_dip	OG0003190	N4.HOG0008145	0	3	0	1	0	2	0	2	0	0	0	0	1	0	1	1	0	0	2	0	3	1	1	0	1	0		LOC_Os09g19390,LOC_Os11g47490		MIOX1,IOS1,SIF3,SIF4,SIF1,SIF2,FRK1/SIRK,MIOX2,MEE39,MIOX4,RHS16,MIOX5	LRR receptor-like serine threonine-protein kinase,inositol oxygenase,receptor-like serine threonine-protein kinase,leucine-rich repeat protein kinase,Carbohydrate-binding protein of the ER	receptor-like protein kinase At3g21340, partial,senescence-induced receptor-like serine/threonine-protein kinase isoform X2,Senescence-induced receptor-like serine/threonine-protein kinase,Receptor-like protein kinase At3g21340,LRR receptor-like serine/threonine-protein kinase IOS1,Salt Induced Malectin-like domain-containing Protein1,stress induced factor 3	cellular metabolic process			37PZK@33090,37HHR@33090,37Q7Z@33090	GSMUA_AchrUn_randomP26490_001	4641.GSMUA_AchrUn_randomP26490_001	8.91e-157	38727.Pavir.J00470.1.p,4530.OS05T0525000-00,4641.GSMUA_Achr7P09520_001,42345.XP_008794082.1,3988.XP_002515907.1,3712.Bo3g017890.1,4641.GSMUA_AchrUn_randomP26490_001,4538.ORGLA09G0052100.1,4529.ORUFI11G25210.1,3750.XP_008372604.1,15368.BRADI4G09477.1,29760.VIT_09s0002g02910.t01,37682.EMT21681,3880.AET01545		Sp9509d009g011090_T001,Sp9509d016g006310_T001,Sp9509d019g001910_T001		Wa8730c005g009050_T001		Lm7210a010g004790_T001,Lm7210a017g004130_T001		Lj7182a17Mg003880_T001,Lj7182a17Mg003840_T001					Lj9421a17Tg002820_T001		Zosma05g11930	Sobic.005G094500.1.p			LOC_Os09g19390.1,LOC_Os11g47490.1		Aco024595.1,Aco031215.1,Aco029081.1	XP_010910920.2	GSMUA_AchrUn_randomP26490_001		VIT_209s0002g02910.1		GO:0003674,GO:0003824,GO:0005975,GO:0005996,GO:0006082,GO:0006766,GO:0006767,GO:0008150,GO:0008152,GO:0009058,GO:0009110,GO:0009987,GO:0016051,GO:0016053,GO:0016491,GO:0016701,GO:0019752,GO:0019852,GO:0019853,GO:0042364,GO:0043436,GO:0044237,GO:0044238,GO:0044249,GO:0044281,GO:0044283,GO:0046364,GO:0046394,GO:0050113,GO:0071704,GO:1901576	GO:0044237
Ljaponica9421_subT_spec_dip	OG0018485	N4.HOG0024088	0	0	0	0	0	0	0	0	0	0	0	0	1	0	0	0	0	0	1	0	0	0	0	0	0	1		LOC_Os03g52830		TOR	Serine threonine-protein kinase,Belongs to the PI3 PI4-kinase family	serine/threonine-protein kinase TOR,serine/threonine-protein kinase SMG1,serine/threonine-protein kinase SMG1-like	nuclear-transcribed mRNA catabolic process, nonsense-mediated decay,fruit development,cellular metabolic process			37JFK@33090,37NBP@33090	LOC_Os03g52830.1	4530.OS03T0738200-00	4e-152	3750.XP_008372952.1,3983.cassava4.1_009850m,4530.OS03T0738200-00													Lj9421a05Tg000730_T001						LOC_Os03g52830.1							cdem4g04831.t1	GO:0000003,GO:0001067,GO:0001558,GO:0002682,GO:0002683,GO:0002697,GO:0002698,GO:0002831,GO:0002832,GO:0003006,GO:0003674,GO:0003676,GO:0003677,GO:0003824,GO:0004672,GO:0005488,GO:0005515,GO:0005575,GO:0005622,GO:0005634,GO:0005737,GO:0005844,GO:0006139,GO:0006259,GO:0006281,GO:0006351,GO:0006355,GO:0006468,GO:0006629,GO:0006644,GO:0006650,GO:0006661,GO:0006725,GO:0006793,GO:0006796,GO:0006807,GO:0006950,GO:0006974,GO:0007154,GO:0007165,GO:0007275,GO:0008150,GO:0008152,GO:0008610,GO:0008654,GO:0009058,GO:0009059,GO:0009303,GO:0009605,GO:0009606,GO:0009607,GO:0009615,GO:0009628,GO:0009629,GO:0009630,GO:0009719,GO:0009725,GO:0009733,GO:0009743,GO:0009744,GO:0009745,GO:0009756,GO:0009790,GO:0009791,GO:0009793,GO:0009889,GO:0009891,GO:0009892,GO:0009893,GO:0009894,GO:0009895,GO:0009966,GO:0009967,GO:0009987,GO:0010033,GO:0010115,GO:0010116,GO:0010154,GO:0010182,GO:0010243,GO:0010467,GO:0010468,GO:0010506,GO:0010507,GO:0010556,GO:0010557,GO:0010565,GO:0010604,GO:0010628,GO:0010646,GO:0010647,GO:0010928,GO:0010929,GO:0014070,GO:0016070,GO:0016072,GO:0016301,GO:0016303,GO:0016310,GO:0016740,GO:0016772,GO:0016773,GO:0018130,GO:0019216,GO:0019219,GO:0019222,GO:0019438,GO:0019538,GO:0019637,GO:0019747,GO:0022414,GO:0023051,GO:0023052,GO:0023056,GO:0030258,GO:0030307,GO:0031323,GO:0031324,GO:0031325,GO:0031326,GO:0031328,GO:0031329,GO:0031330,GO:0031347,GO:0031348,GO:0032101,GO:0032102,GO:0032501,GO:0032502,GO:0032774,GO:0032991,GO:0033554,GO:0034285,GO:0034641,GO:0034645,GO:0034654,GO:0034660,GO:0035004,GO:0036092,GO:0036211,GO:0040008,GO:0040019,GO:0042221,GO:0042802,GO:0043170,GO:0043207,GO:0043226,GO:0043227,GO:0043229,GO:0043231,GO:0043412,GO:0043455,GO:0043621,GO:0044087,GO:0044089,GO:0044237,GO:0044238,GO:0044249,GO:0044255,GO:0044260,GO:0044271,GO:0045017,GO:0045472,GO:0045828,GO:0045834,GO:0045893,GO:0045927,GO:0045935,GO:0045995,GO:0046474,GO:0046483,GO:0046486,GO:0046488,GO:0046677,GO:0046834,GO:0046854,GO:0046889,GO:0046890,GO:0048316,GO:0048518,GO:0048519,GO:0048522,GO:0048523,GO:0048583,GO:0048584,GO:0048585,GO:0048608,GO:0048731,GO:0048856,GO:0050687,GO:0050688,GO:0050789,GO:0050793,GO:0050794,GO:0050896,GO:0051094,GO:0051128,GO:0051171,GO:0051173,GO:0051239,GO:0051240,GO:0051252,GO:0051254,GO:0051707,GO:0051716,GO:0052742,GO:0060255,GO:0061458,GO:0062012,GO:0062013,GO:0065007,GO:0065008,GO:0070887,GO:0071310,GO:0071322,GO:0071324,GO:0071329,GO:0071704,GO:0080090,GO:0080134,GO:0090069,GO:0090070,GO:0090304,GO:0090407,GO:0097159,GO:0097305,GO:0097327,GO:0097659,GO:0098781,GO:0140096,GO:1900457,GO:1900459,GO:1901355,GO:1901360,GO:1901362,GO:1901363,GO:1901564,GO:1901576,GO:1901654,GO:1901698,GO:1901700,GO:1901701,GO:1902659,GO:1902661,GO:1902680,GO:1902930,GO:1902932,GO:1903506,GO:1903508,GO:1990904,GO:2000026,GO:2000112,GO:2000232,GO:2000234,GO:2001141,GO:0000184,GO:0000956,GO:0004674,GO:0005654,GO:0005829,GO:0006401,GO:0006402,GO:0006403,GO:0006405,GO:0006406,GO:0006611,GO:0006810,GO:0006886,GO:0006913,GO:0008104,GO:0009056,GO:0009057,GO:0010605,GO:0010629,GO:0015031,GO:0015833,GO:0015931,GO:0016071,GO:0018105,GO:0018193,GO:0018209,GO:0019439,GO:0031503,GO:0031974,GO:0031981,GO:0032204,GO:0033036,GO:0033043,GO:0033044,GO:0034655,GO:0042162,GO:0042886,GO:0043233,GO:0043565,GO:0044248,GO:0044265,GO:0044270,GO:0045184,GO:0046700,GO:0046777,GO:0046907,GO:0050657,GO:0050658,GO:0051028,GO:0051052,GO:0051168,GO:0051169,GO:0051179,GO:0051234,GO:0051236,GO:0051641,GO:0051649,GO:0070013,GO:0070727,GO:0071166,GO:0071702,GO:0071705,GO:0080135,GO:1901361,GO:1901575,GO:2001020	GO:0000184,GO:0010154,GO:0044237
Ljaponica9421_subT_spec_dip	OG0009796	N4.HOG0015740	0	0	0	0	1	0	0	0	0	0	0	0	1	0	0	0	1	2	0	0	0	0	0	0	0	0			Zm00001d012489	BGLU11,BGLU1,BGLU4,BGLU5,BGLU6,ARLIM15/ATDMC1/DMC1,BGLU7,BGLU8,BGLU3,BGLU9,AtBGLU10/BGLU10,BGLU2	Belongs to the glycosyl hydrolase 1 family,beta-glucosidase activity,Belongs to the RecA family	beta-glucosidase 22-like,beta-glucosidase 22,beta-glucosidase 5-like,beta-glucosidase 20-like isoform X2	response to radiation,cellular metabolic process,double-strand break repair via synthesis-dependent strand annealing,DNA conformation change			37HZ7@33090,37MFT@33090	Seita.5G356700.1.p	38727.Pavir.Ea03218.1.p	2.34e-40	4565.Traes_1DL_9F02FFABA.1,3880.AES84055,38727.Pavir.Ea03218.1.p,38727.Pavir.J22506.1.p,4577.GRMZM2G471335_P01					Lg7742Ab020g005220_T001								Lj9421a20Tg003490_T001				Zm00001d012489_P001	Seita.5G356700.1.p,Seita.3G270200.1.p									GO:0003674,GO:0003824,GO:0004553,GO:0005575,GO:0005622,GO:0005737,GO:0005773,GO:0005777,GO:0008150,GO:0008152,GO:0008422,GO:0009628,GO:0009812,GO:0015926,GO:0016787,GO:0016798,GO:0042440,GO:0042579,GO:0043226,GO:0043227,GO:0043229,GO:0043231,GO:0046283,GO:0050896,GO:0071704,GO:0080167,GO:1901135,GO:1901657,GO:0000003,GO:0000018,GO:0000150,GO:0000166,GO:0000217,GO:0000228,GO:0000280,GO:0000400,GO:0000709,GO:0000722,GO:0000723,GO:0000724,GO:0000725,GO:0000730,GO:0000781,GO:0000785,GO:0000793,GO:0000794,GO:0000795,GO:0000800,GO:0001541,GO:0001556,GO:0003006,GO:0003676,GO:0003677,GO:0003690,GO:0003697,GO:0005488,GO:0005515,GO:0005524,GO:0005634,GO:0005654,GO:0005694,GO:0005730,GO:0005739,GO:0005829,GO:0006139,GO:0006259,GO:0006260,GO:0006261,GO:0006268,GO:0006281,GO:0006282,GO:0006302,GO:0006310,GO:0006311,GO:0006312,GO:0006725,GO:0006807,GO:0006950,GO:0006974,GO:0006996,GO:0007049,GO:0007059,GO:0007127,GO:0007129,GO:0007130,GO:0007131,GO:0007140,GO:0007141,GO:0007275,GO:0007276,GO:0007281,GO:0007283,GO:0007286,GO:0007292,GO:0007548,GO:0008022,GO:0008094,GO:0008406,GO:0008585,GO:0009058,GO:0009059,GO:0009314,GO:0009719,GO:0009893,GO:0009987,GO:0009994,GO:0010033,GO:0010212,GO:0010243,GO:0010520,GO:0010564,GO:0010569,GO:0010604,GO:0010833,GO:0010948,GO:0014070,GO:0016043,GO:0016462,GO:0016604,GO:0016605,GO:0016817,GO:0016818,GO:0016887,GO:0017076,GO:0017111,GO:0019219,GO:0019222,GO:0019899,GO:0019953,GO:0021700,GO:0022402,GO:0022412,GO:0022414,GO:0022607,GO:0030154,GO:0030554,GO:0031297,GO:0031323,GO:0031325,GO:0031974,GO:0031981,GO:0032200,GO:0032392,GO:0032501,GO:0032502,GO:0032504,GO:0032508,GO:0032553,GO:0032555,GO:0032559,GO:0032991,GO:0033043,GO:0033554,GO:0034641,GO:0034645,GO:0035639,GO:0035822,GO:0035825,GO:0035861,GO:0036094,GO:0036297,GO:0040020,GO:0042148,GO:0042221,GO:0042592,GO:0042802,GO:0043167,GO:0043168,GO:0043170,GO:0043228,GO:0043232,GO:0043233,GO:0043279,GO:0043933,GO:0044085,GO:0044237,GO:0044238,GO:0044249,GO:0044260,GO:0044703,GO:0044877,GO:0045003,GO:0045005,GO:0045132,GO:0045137,GO:0045143,GO:0045786,GO:0045935,GO:0046483,GO:0046545,GO:0046660,GO:0048232,GO:0048285,GO:0048468,GO:0048469,GO:0048471,GO:0048477,GO:0048513,GO:0048515,GO:0048518,GO:0048519,GO:0048522,GO:0048523,GO:0048583,GO:0048599,GO:0048608,GO:0048609,GO:0048731,GO:0048856,GO:0048869,GO:0050789,GO:0050794,GO:0051052,GO:0051054,GO:0051105,GO:0051106,GO:0051128,GO:0051171,GO:0051173,GO:0051259,GO:0051260,GO:0051276,GO:0051321,GO:0051445,GO:0051716,GO:0051726,GO:0051783,GO:0060249,GO:0060255,GO:0060631,GO:0061458,GO:0061982,GO:0065003,GO:0065004,GO:0065007,GO:0065008,GO:0070013,GO:0070182,GO:0070192,GO:0070193,GO:0070316,GO:0070317,GO:0070887,GO:0071103,GO:0071214,GO:0071310,GO:0071312,GO:0071407,GO:0071417,GO:0071478,GO:0071479,GO:0071495,GO:0071695,GO:0071824,GO:0071840,GO:0072757,GO:0080090,GO:0080134,GO:0080135,GO:0090304,GO:0090734,GO:0090735,GO:0097159,GO:0097305,GO:0097306,GO:0097327,GO:0097367,GO:0098687,GO:0098813,GO:0099086,GO:0104004,GO:0140013,GO:0140097,GO:1901265,GO:1901360,GO:1901363,GO:1901563,GO:1901576,GO:1901698,GO:1901699,GO:1901700,GO:1901701,GO:1903046,GO:1905334,GO:2000241,GO:2000779,GO:2001020	GO:0009314,GO:0044237,GO:0045003,GO:0071103
Ljaponica9421_subT_spec_dip	OG0019292	N4.HOG0024846	0	0	0	0	0	0	0	0	0	0	0	1	1	0	0	0	1	0	0	0	0	0	0	0	0	1			Zm00001d040711	gfs12	Inactive serine threonine-protein kinase	protein GFS12 isoform X1	response to bacterium			37KY7@33090	cdem1g07136.t1	4641.GSMUA_Achr11P14360_001	3.54e-99	4641.GSMUA_Achr11P14360_001,4155.Migut.K00927.1.p,38727.Pavir.Ea01482.1.p												Lj7182a09Tg005080_T001	Lj9421a09Tg004970_T001				Zm00001d040711_P001									cdem1g07136.t1	GO:0000151,GO:0002376,GO:0005575,GO:0005622,GO:0006605,GO:0006623,GO:0006810,GO:0006886,GO:0006950,GO:0006952,GO:0006955,GO:0007034,GO:0008104,GO:0008150,GO:0009605,GO:0009607,GO:0009617,GO:0015031,GO:0015833,GO:0031461,GO:0032991,GO:0033036,GO:0033365,GO:0042742,GO:0042886,GO:0043207,GO:0045087,GO:0045184,GO:0046907,GO:0050896,GO:0051179,GO:0051234,GO:0051641,GO:0051649,GO:0051707,GO:0070727,GO:0071702,GO:0071705,GO:0072594,GO:0072665,GO:0072666,GO:0080008,GO:0098542,GO:1902494,GO:1990234	GO:0009617
Ljaponica9421_subT_spec_dip	OG0022038	N4.HOG0027028	0	0	0	0	0	0	0	0	0	0	0	1	1	0	0	0	1	0	0	0	0	0	0	0	0	0			ZM00001D051252	ARC2/ARC2/CH-CPN60A/CPN60A/Cpn60alpha1/CPNA1/SLP	Belongs to the chaperonin (HSP60) family	ruBisCO large subunit-binding protein subunit alpha,ruBisCO large subunit-binding protein subunit alpha, chloroplastic	protein folding,fruit development		extracellular region,chloroplast,plastid,thylakoid,apoplast	37REH@33090	Zm00001d051252_P001	4577.AC215201.3_FGP005	2.81e-89	4641.GSMUA_Achr11P22050_001,4432.XP_010253951.1,4577.AC215201.3_FGP005												Lj7182a05Tg008600_T001	Lj9421a05Tg008770_T001				Zm00001d051252_P001										GO:0000003,GO:0003006,GO:0003674,GO:0005488,GO:0005515,GO:0005575,GO:0005576,GO:0005622,GO:0005737,GO:0005739,GO:0005829,GO:0005840,GO:0006457,GO:0006458,GO:0006996,GO:0007005,GO:0007275,GO:0008150,GO:0009507,GO:0009526,GO:0009532,GO:0009536,GO:0009570,GO:0009579,GO:0009657,GO:0009658,GO:0009790,GO:0009791,GO:0009793,GO:0009941,GO:0009987,GO:0010154,GO:0016020,GO:0016043,GO:0022414,GO:0022626,GO:0031967,GO:0031975,GO:0032501,GO:0032502,GO:0032991,GO:0043226,GO:0043227,GO:0043228,GO:0043229,GO:0043231,GO:0043232,GO:0044183,GO:0048046,GO:0048316,GO:0048608,GO:0048731,GO:0048856,GO:0051082,GO:0061077,GO:0061458,GO:0071840,GO:1990904	GO:0006457,GO:0010154		GO:0005576,GO:0009507,GO:0009536,GO:0009579,GO:0048046
Ljaponica9421_subT_spec_dip	OG0000043	N4.HOG0000534	1	1	0	0	0	1	0	1	0	0	0	0	1	0	0	1	0	1	0	1	1	1	0	0	0	0				HTR6,ATMGH3/HTR10/MGH3,HTR14,H3.3/HTR4,H3.3/HTR5,H3.3/HTR8	Histone H3.3-like	Histone H3.3	nucleosome assembly,DNA conformation change	nucleosomal DNA binding	nucleosome	37TVG@33090	Aco016591.1	102107.XP_008219337.1	1.07e-87	102107.XP_008219337.1	Spipo16G0022300	Sp9509d014g003790_T001				Lm7210a013g004250_T001		Lj7182a18Mg004090_T001					Lj9421a18Tg004150_T001			Sobic.006G100600.1.p		Seita.7G118500.1.p		Bradi1g49990.3.p	Aco016591.1	XP_010940939.1					GO:0000785,GO:0000786,GO:0003674,GO:0003676,GO:0003677,GO:0003682,GO:0005488,GO:0005575,GO:0005622,GO:0005634,GO:0005694,GO:0006325,GO:0006334,GO:0006996,GO:0008150,GO:0009987,GO:0016043,GO:0022607,GO:0031490,GO:0031491,GO:0031492,GO:0032991,GO:0032993,GO:0034728,GO:0043226,GO:0043227,GO:0043228,GO:0043229,GO:0043231,GO:0043232,GO:0043933,GO:0044085,GO:0044815,GO:0044877,GO:0051276,GO:0065003,GO:0065004,GO:0071103,GO:0071824,GO:0071840,GO:0097159,GO:1901363	GO:0006334,GO:0071103	GO:0031492	GO:0000786
Ljaponica9421_subT_spec_dip	OG0000043	N4.HOG0000535	0	0	0	0	0	0	0	0	0	0	0	0	1	0	0	0	0	0	0	0	0	0	0	0	0	0				HTR6,ATMGH3/HTR10/MGH3,HTR14,H3.3/HTR4,H3.3/HTR5,H3.3/HTR8	Histone H3.3-like	Histone H3.3	nucleosome assembly,DNA conformation change	nucleosomal DNA binding	nucleosome	37TVG@33090	Lj9421a13Tg004340_T001	102107.XP_008219337.1	2.95e-87	102107.XP_008219337.1													Lj9421a13Tg004340_T001														GO:0000785,GO:0000786,GO:0003674,GO:0003676,GO:0003677,GO:0003682,GO:0005488,GO:0005575,GO:0005622,GO:0005634,GO:0005694,GO:0006325,GO:0006334,GO:0006996,GO:0008150,GO:0009987,GO:0016043,GO:0022607,GO:0031490,GO:0031491,GO:0031492,GO:0032991,GO:0032993,GO:0034728,GO:0043226,GO:0043227,GO:0043228,GO:0043229,GO:0043231,GO:0043232,GO:0043933,GO:0044085,GO:0044815,GO:0044877,GO:0051276,GO:0065003,GO:0065004,GO:0071103,GO:0071824,GO:0071840,GO:0097159,GO:1901363	GO:0006334,GO:0071103	GO:0031492	GO:0000786
Ljaponica9421_subT_spec_dip	OG0000101	N4.HOG0001097	0	0	0	0	0	0	1	0	0	0	0	0	1	0	0	1	0	0	0	1	0	0	0	0	0	0				HIS4	Core component of nucleosome. Nucleosomes wrap and compact DNA into chromatin, limiting DNA accessibility to the cellular machineries which require DNA as a template. Histones thereby play a central role in transcription regulation, DNA repair, DNA replication and chromosomal stability. DNA accessibility is regulated via a complex set of post-translational modifications of histones, also called histone code, and nucleosome remodeling	histone H4	nucleosome assembly,DNA conformation change		nucleosome	37UE8@33090	Lj9421a07Tg001060_T001	102107.XP_008223213.1	3.95e-65	102107.XP_008223213.1							Lm9252a013g005100_T001						Lj9421a07Tg001060_T001			Sobic.009G167500.1.p				Bradi1g68190.1.p							GO:0000228,GO:0000785,GO:0000786,GO:0003674,GO:0003676,GO:0003677,GO:0005488,GO:0005515,GO:0005575,GO:0005622,GO:0005634,GO:0005694,GO:0006325,GO:0006334,GO:0006996,GO:0008150,GO:0009987,GO:0016043,GO:0022607,GO:0031974,GO:0031981,GO:0032991,GO:0032993,GO:0034728,GO:0042393,GO:0043226,GO:0043227,GO:0043228,GO:0043229,GO:0043231,GO:0043232,GO:0043233,GO:0043933,GO:0044085,GO:0044815,GO:0051276,GO:0065003,GO:0065004,GO:0070013,GO:0071103,GO:0071824,GO:0071840,GO:0097159,GO:1901363	GO:0006334,GO:0071103		GO:0000786
Ljaponica9421_subT_spec_dip	OG0000101	N4.HOG0001098	0	0	0	0	0	0	0	0	0	0	0	0	1	0	0	0	0	0	0	0	0	0	1	0	0	0				HIS4	Core component of nucleosome. Nucleosomes wrap and compact DNA into chromatin, limiting DNA accessibility to the cellular machineries which require DNA as a template. Histones thereby play a central role in transcription regulation, DNA repair, DNA replication and chromosomal stability. DNA accessibility is regulated via a complex set of post-translational modifications of histones, also called histone code, and nucleosome remodeling	histone H4	nucleosome assembly,DNA conformation change		nucleosome	37UE8@33090	Lj9421a01Tg006620_T001	102107.XP_008223213.1	3.95e-65	102107.XP_008223213.1													Lj9421a01Tg006620_T001										GSMUA_Achr1P07160_001				GO:0000228,GO:0000785,GO:0000786,GO:0003674,GO:0003676,GO:0003677,GO:0005488,GO:0005515,GO:0005575,GO:0005622,GO:0005634,GO:0005694,GO:0006325,GO:0006334,GO:0006996,GO:0008150,GO:0009987,GO:0016043,GO:0022607,GO:0031974,GO:0031981,GO:0032991,GO:0032993,GO:0034728,GO:0042393,GO:0043226,GO:0043227,GO:0043228,GO:0043229,GO:0043231,GO:0043232,GO:0043233,GO:0043933,GO:0044085,GO:0044815,GO:0051276,GO:0065003,GO:0065004,GO:0070013,GO:0071103,GO:0071824,GO:0071840,GO:0097159,GO:1901363	GO:0006334,GO:0071103		GO:0000786
Ljaponica9421_subT_spec_dip	OG0000105	N4.HOG0001116	0	0	0	1	1	0	0	0	1	0	1	1	1	0	0	0	0	0	0	0	0	0	0	0	1	0				CYP706A4,CYP706A5,CYP706A6,CYP706A7,CYP706A1,CYP706A2,CYP706A3	Belongs to the cytochrome P450 family,iron ion binding	cytochrome P450, family 706, subfamily A, polypeptide 5,cytochrome P450, family 706, subfamily A, polypeptide 4,cytochrome P450 76A2-like	secondary metabolite biosynthetic process			37SDE@33090,37HPW@33090	VIT_208s0007g04090.1	29760.VIT_08s0007g04090.t01	2.19e-80	29760.VIT_05s0094g01190.t01,3983.cassava4.1_005312m,29760.VIT_08s0007g04090.t01,3641.EOY24469				Wa8730c014g003910_T001	Lg7742Ab004g008450_T001				Lj8627b04Mg007260_T001		Lj8627b03Tg001870_T001	Lj7182a03Tg001800_T001	Lj9421a03Tg001930_T001												VIT_208s0007g04090.1		GO:0005575,GO:0008150,GO:0008152,GO:0009058,GO:0009719,GO:0009725,GO:0009733,GO:0010033,GO:0016020,GO:0019748,GO:0042221,GO:0044550,GO:0050896	GO:0044550
Ljaponica9421_subT_spec_dip	OG0000665	N4.HOG0003281	3	2	3	0	1	1	1	1	1	1	1	1	1	0	1	0	0	0	0	0	0	0	0	0	0	3				RD21/RD21A,AtCP1/CP1,AtCP2/CP2,CP1/RDL1,RD21B	Belongs to the peptidase C1 family	cysteine proteinase RD21A-like,cysteine proteinase COT44-like,cysteine proteinase RD21A,cysteine proteinase COT44,ervatamin-B-like	cellular metabolic process	cysteine-type endopeptidase activity	extracellular region,lysosome,chloroplast,plastid,apoplast	37S7C@33090,37KRQ@33090,37RIV@33090	cdem5g06438.t1	29760.VIT_18s0001g09990.t01	1.4e-247	29760.VIT_18s0001g09990.t01,3880.AES59384,4006.Lus10014087,29730.Gorai.008G078300.1,3847.GLYMA17G35720.1,3983.cassava4.1_006845m,161934.XP_010688590.1,3641.EOY14378,3885.XP_007160879.1,50452.A0A087HAV2,29730.Gorai.012G047700.1	Spipo11G0016400,Spipo11G0021800,Spipo11G0021900	Sp9509d009g005840_T001,Sp9509d009g005280_T001	CAA7403801.1,CAA7403736.1,CAA7403738.1		Lg7742Ab004g007140_T001	Lm7210a004g006980_T001	Lm9252a004g007040_T001	Lj7182a04Mg006240_T001	Lj8627b04Mg006230_T002	Lj9421a04Mg006250_T002	Lj8627b04Tg006870_T001	Lj7182a04Tg006560_T001	Lj9421a04Tg006620_T001		Zosma02g16060											cdem4g24652.t2,cdem2g22363.t2,cdem5g06438.t1	GO:0000323,GO:0000932,GO:0003674,GO:0003824,GO:0004175,GO:0004197,GO:0005575,GO:0005576,GO:0005615,GO:0005622,GO:0005737,GO:0005764,GO:0005773,GO:0005911,GO:0006508,GO:0006807,GO:0006950,GO:0006952,GO:0008150,GO:0008152,GO:0008233,GO:0008234,GO:0009056,GO:0009057,GO:0009506,GO:0009507,GO:0009536,GO:0009605,GO:0009607,GO:0009620,GO:0009987,GO:0010494,GO:0016787,GO:0019538,GO:0030054,GO:0030163,GO:0032991,GO:0035770,GO:0036464,GO:0043170,GO:0043207,GO:0043226,GO:0043227,GO:0043228,GO:0043229,GO:0043231,GO:0043232,GO:0044237,GO:0044238,GO:0044248,GO:0044260,GO:0044265,GO:0048046,GO:0050832,GO:0050896,GO:0051603,GO:0051707,GO:0055044,GO:0071704,GO:0098542,GO:0140096,GO:1901564,GO:1901565,GO:1901575,GO:1990904,GO:0004842,GO:0005634,GO:0005829,GO:0006511,GO:0007275,GO:0009653,GO:0009888,GO:0009892,GO:0009894,GO:0009895,GO:0010015,GO:0010053,GO:0010054,GO:0010498,GO:0010605,GO:0016020,GO:0016049,GO:0016567,GO:0016740,GO:0019222,GO:0019787,GO:0019941,GO:0021700,GO:0022622,GO:0030154,GO:0031146,GO:0031224,GO:0031225,GO:0031347,GO:0031348,GO:0032446,GO:0032501,GO:0032502,GO:0036211,GO:0040007,GO:0042176,GO:0042177,GO:0043161,GO:0043412,GO:0043632,GO:0048364,GO:0048468,GO:0048469,GO:0048519,GO:0048583,GO:0048585,GO:0048588,GO:0048589,GO:0048731,GO:0048764,GO:0048765,GO:0048767,GO:0048856,GO:0048869,GO:0050789,GO:0051171,GO:0051172,GO:0051246,GO:0051248,GO:0060255,GO:0060560,GO:0065007,GO:0070647,GO:0071695,GO:0080090,GO:0080134,GO:0080147,GO:0090558,GO:0090627,GO:0099402,GO:1905392	GO:0044237	GO:0004197	GO:0005576,GO:0005764,GO:0009507,GO:0009536,GO:0048046
Ljaponica9421_subT_spec_dip	OG0000803	N4.HOG0003651	0	0	0	0	0	0	0	0	0	0	0	0	1	0	0	0	0	0	0	0	102	0	0	0	0	0				APD5,bZIP65/TGA10	Transcription factor,protein phosphatase 2C 78	zinc finger BED domain-containing protein RICESLEEPER 2-like,leucine-rich repeat extensin-like protein 2,transcription factor TGAL9-like,D-CLADE TYPE 2C PROTEIN PHOSPHATASE 2	response to bacterium			37J20@33090,37RIE@33090	Aco029727.1	4641.GSMUA_Achr6P11170_001	3.38e-31	4113.PGSC0003DMT400029743,4641.GSMUA_Achr6P11170_001													Lj9421a12Tg001890_T001								Aco031351.1,Aco030604.1,Aco019652.1,Aco027313.1,Aco031411.1,Aco026816.1,Aco019913.1,Aco024452.1,Aco021853.1,Aco028428.1,Aco025069.1,Aco021059.1,Aco028765.1,Aco023895.1,Aco023244.1,Aco026266.1,Aco027209.1,Aco026017.1,Aco027451.1,Aco028618.1,Aco026759.1,Aco027268.1,Aco027655.1,Aco029674.1,Aco029229.1,Aco030393.1,Aco026443.1,Aco030780.1,Aco010877.1,Aco028080.1,Aco002003.1,Aco028132.1,Aco027884.1,Aco023999.1,Aco023571.1,Aco020135.1,Aco027731.1,Aco031051.1,Aco022476.1,Aco031628.1,Aco020909.1,Aco020175.1,Aco027138.1,Aco024380.1,Aco027478.1,Aco022478.1,Aco028929.1,Aco023157.1,Aco023312.1,Aco025730.1,Aco026343.1,Aco024727.1,Aco026672.1,Aco031418.1,Aco030357.1,Aco026758.1,Aco028686.1,Aco031559.1,Aco018705.1,Aco025257.1,Aco023965.1,Aco025960.1,Aco028272.1,Aco022439.1,Aco022155.1,Aco020490.1,Aco031084.1,Aco019649.1,Aco030781.1,Aco028117.1,Aco025132.1,Aco028406.1,Aco030102.1,Aco015944.1,Aco021169.1,Aco031216.1,Aco027037.1,Aco027644.1,Aco020148.1,Aco022571.1,Aco028933.1,Aco028109.1,Aco020180.1,Aco029727.1,Aco027733.1,Aco021137.1,Aco022372.1,Aco024721.1,Aco027471.1,Aco031528.1,Aco031478.1,Aco021087.1,Aco030900.1,Aco027406.1,Aco027017.1,Aco026719.1,Aco029539.1,Aco028832.1,Aco030378.1,Aco030493.1,Aco020345.1,Aco030874.1						GO:0000003,GO:0002237,GO:0003006,GO:0003674,GO:0003700,GO:0005488,GO:0005515,GO:0005575,GO:0005622,GO:0005634,GO:0006355,GO:0007154,GO:0007165,GO:0007275,GO:0008150,GO:0009605,GO:0009607,GO:0009617,GO:0009791,GO:0009889,GO:0009908,GO:0009987,GO:0010033,GO:0010468,GO:0010556,GO:0019219,GO:0019222,GO:0022414,GO:0023052,GO:0031323,GO:0031326,GO:0032501,GO:0032502,GO:0042221,GO:0042802,GO:0042803,GO:0043207,GO:0043226,GO:0043227,GO:0043229,GO:0043231,GO:0046983,GO:0048367,GO:0048437,GO:0048438,GO:0048443,GO:0048466,GO:0048608,GO:0048653,GO:0048731,GO:0048827,GO:0048856,GO:0050789,GO:0050794,GO:0050896,GO:0051171,GO:0051252,GO:0051707,GO:0051716,GO:0060255,GO:0061458,GO:0065007,GO:0071588,GO:0080090,GO:0090567,GO:0099402,GO:0140110,GO:1903506,GO:2000112,GO:2001141	GO:0009617
Ljaponica9421_subT_spec_dip	OG0012448	N4.HOG0018508	0	0	0	0	0	3	3	3	2	2	0	0	1	0	0	0	0	0	0	0	0	0	0	0	1	1				ATMS2/MS2,ATCIMS/ATMETS/ATMS1/METS1,ATMS3/MS3	5-methyltetrahydropteroyltriglutamate--homocysteine methyltransferase,methionine synthase activity,5-methyltetrahydropteroyltriglutamate-- homocysteine	5-methyltetrahydropteroyltriglutamate--homocysteine methyltransferase,5-methyltetrahydropteroyltriglutamate--homocysteine methyltransferase 1	methionine biosynthetic process,purine nucleobase biosynthetic process,cellular metabolic process,homocysteine metabolic process,modulation by symbiont of host defense response	5-methyltetrahydropteroyltriglutamate-homocysteine S-methyltransferase activity,methionine synthase activity	extracellular region,chloroplast,plastid	37MWV@33090	VIT_210s0042g00970.1	29760.VIT_10s0042g00970.t01	1.03e-196	4641.GSMUA_Achr7P01530_001,4641.GSMUA_Achr5P02740_001,38727.Pavir.J29437.1.p,42345.XP_008807626.1,4432.XP_010247947.1,29760.VIT_10s0042g00970.t01						Lm7210a009g007870_T001,Lm7210a009g007740_T001,Lm7210a009g007620_T001	Lm9252a009g007640_T001,Lm9252a009g007540_T001,Lm9252a009g007420_T001	Lj7182a09Mg006990_T001,Lj7182a09Mg007080_T001,Lj7182a09Mg006780_T001	Lj8627b09Mg006710_T001,Lj8627b09Mg006480_T001	Lj9421a09Mg006890_T001,Lj9421a09Mg006690_T001			Lj9421a09Tg006560_T001												VIT_210s0042g00970.1	cdem8g14709.t1	GO:0000096,GO:0000097,GO:0003674,GO:0003824,GO:0003871,GO:0005575,GO:0005576,GO:0005622,GO:0005737,GO:0005829,GO:0006082,GO:0006520,GO:0006555,GO:0006790,GO:0006807,GO:0008150,GO:0008152,GO:0008168,GO:0008172,GO:0008652,GO:0008705,GO:0009058,GO:0009066,GO:0009067,GO:0009086,GO:0009987,GO:0016053,GO:0016740,GO:0016741,GO:0019752,GO:0032259,GO:0042084,GO:0042085,GO:0043436,GO:0044237,GO:0044238,GO:0044249,GO:0044272,GO:0044281,GO:0044283,GO:0046394,GO:0050667,GO:0071704,GO:1901564,GO:1901566,GO:1901576,GO:1901605,GO:1901607,GO:0005488,GO:0005618,GO:0005634,GO:0005886,GO:0006139,GO:0006144,GO:0006534,GO:0006725,GO:0006950,GO:0008270,GO:0009069,GO:0009092,GO:0009112,GO:0009113,GO:0009266,GO:0009277,GO:0009408,GO:0009507,GO:0009536,GO:0009605,GO:0009607,GO:0009628,GO:0009986,GO:0016020,GO:0018130,GO:0019279,GO:0019280,GO:0019438,GO:0030312,GO:0030446,GO:0031012,GO:0031347,GO:0031349,GO:0033554,GO:0034605,GO:0034641,GO:0035821,GO:0042440,GO:0043167,GO:0043169,GO:0043207,GO:0043226,GO:0043227,GO:0043229,GO:0043231,GO:0044003,GO:0044271,GO:0044403,GO:0044416,GO:0044419,GO:0046083,GO:0046084,GO:0046112,GO:0046148,GO:0046483,GO:0046872,GO:0046914,GO:0048518,GO:0048583,GO:0048584,GO:0050789,GO:0050896,GO:0051701,GO:0051707,GO:0051716,GO:0052031,GO:0052173,GO:0052200,GO:0055086,GO:0062039,GO:0062040,GO:0065007,GO:0071265,GO:0071266,GO:0071944,GO:0072521,GO:0072522,GO:0075136,GO:0080134,GO:1901360,GO:1901362	GO:0009086,GO:0009113,GO:0044237,GO:0050667,GO:0052031	GO:0003871,GO:0008705	GO:0005576,GO:0009507,GO:0009536
Ljaponica9421_subT_spec_dip	OG0013134	N4.HOG0019176	1	2	0	0	0	1	1	1	1	0	0	0	1	0	0	1	0	0	0	0	1	0	1	0	1	0				PLA IIA/PLA2A/PLAII alpha/PLP2/PLP2	lipolytic acyl hydrolase (LAH),lipid catabolic process,Patatin-like phospholipase,AtPLAIVA,PLA IVA,PLP1	patatin-like protein 2,Patatin,patatin-like protein 2, partial	cellular metabolic process			37MPP@33090	VIT_218s0001g10860.1	29760.VIT_18s0001g10860.t01	1.78e-63	4565.Traes_5BL_565873505.2,4641.GSMUA_Achr11P09790_001,4558.Sb05g026990.1,4006.Lus10009340,85681.XP_006434817.1,29760.VIT_18s0001g10860.t01	Spipo0G0169500	Sp9509d004g014110_T001,Sp9509d004g014340_T001				Lm7210a002g000390_T001	Lm9252a002g000300_T001	Lj7182a02Mg000320_T001	Lj8627b02Mg000300_T001				Lj9421a02Tg000380_T001			Sobic.005G219100.1.p					Aco027880.1		GSMUA_Achr11P09790_001		VIT_218s0001g10860.1		GO:0001666,GO:0002252,GO:0002376,GO:0003674,GO:0003824,GO:0004620,GO:0005575,GO:0005622,GO:0005737,GO:0006082,GO:0006629,GO:0006631,GO:0006633,GO:0006950,GO:0006952,GO:0006955,GO:0008150,GO:0008152,GO:0008219,GO:0008610,GO:0009058,GO:0009605,GO:0009607,GO:0009615,GO:0009626,GO:0009628,GO:0009987,GO:0010035,GO:0010038,GO:0012501,GO:0016020,GO:0016053,GO:0016298,GO:0016787,GO:0016788,GO:0019752,GO:0031407,GO:0031408,GO:0032787,GO:0033554,GO:0034050,GO:0036293,GO:0036294,GO:0042221,GO:0043207,GO:0043436,GO:0044237,GO:0044238,GO:0044249,GO:0044255,GO:0044281,GO:0044283,GO:0045087,GO:0046394,GO:0046686,GO:0047372,GO:0050896,GO:0051607,GO:0051707,GO:0051716,GO:0052689,GO:0070482,GO:0070887,GO:0071453,GO:0071456,GO:0071704,GO:0072330,GO:0098542,GO:1901576	GO:0044237
Ljaponica9421_subT_spec_dip	OG0015685	N4.HOG0021540	0	0	0	0	0	1	1	1	1	1	1	1	1	0	0	0	0	0	0	0	0	0	0	0	0	0				AGL28,AGL100,AGL23,AGL60,AGL61/DIA,AGL29,AGL91,AGL40,AGL62	Agamous-like MADS-box protein	agamous-like MADS-box protein AGL62	endosperm development,fruit development,regulation of auxin polar transport			37U27@33090	Lj7182a10Mg008230_T001	3656.XP_008458954.1	9.99e-26	3656.XP_008458954.1,3656.XP_008457781.1						Lm7210a010g009600_T001	Lm9252a010g009720_T001	Lj7182a10Mg008230_T001	Lj8627b10Mg008080_T001	Lj9421a10Mg008330_T001	Lj8627b10Tg009070_T001	Lj7182a10Tg009070_T001	Lj9421a10Tg008800_T001														GO:0000003,GO:0003006,GO:0003674,GO:0003700,GO:0005575,GO:0005622,GO:0005634,GO:0006355,GO:0007275,GO:0008150,GO:0009791,GO:0009888,GO:0009889,GO:0009960,GO:0010154,GO:0010468,GO:0010556,GO:0010817,GO:0019219,GO:0019222,GO:0022414,GO:0031323,GO:0031326,GO:0032501,GO:0032502,GO:0032879,GO:0043226,GO:0043227,GO:0043229,GO:0043231,GO:0048316,GO:0048608,GO:0048731,GO:0048856,GO:0050789,GO:0050794,GO:0051049,GO:0051171,GO:0051252,GO:0060255,GO:0061458,GO:0065007,GO:0065008,GO:0080090,GO:0140110,GO:1903506,GO:2000012,GO:2000112,GO:2001141	GO:0009960,GO:0010154,GO:2000012
Ljaponica9421_subT_spec_dip	OG0016483	N4.HOG0022244	0	0	0	0	0	2	2	1	0	0	0	0	1	0	0	0	0	0	0	0	0	0	0	0	0	0				ATMS2/MS2,ATCIMS/ATMETS/ATMS1/METS1,ATMS3/MS3	methionine synthase activity,Cobalamin-independent synthase, Catalytic domain	5-methyltetrahydropteroyltriglutamate--homocysteine methyltransferase 1,5-methyltetrahydropteroyltriglutamate--homocysteine methyltransferase	methionine biosynthetic process,cellular metabolic process,homocysteine metabolic process	5-methyltetrahydropteroyltriglutamate-homocysteine S-methyltransferase activity,methionine synthase activity	extracellular region	37MWV@33090	Lj7182a09Mg007070_T001	38727.Pavir.J29437.1.p	1.8e-29	38727.Pavir.J29437.1.p,4098.XP_009615630.1						Lm7210a009g007750_T001,Lm7210a009g007860_T001	Lm9252a009g007550_T001,Lm9252a009g007630_T001	Lj7182a09Mg007070_T001					Lj9421a09Tg006500_T001														GO:0000096,GO:0000097,GO:0003674,GO:0003824,GO:0003871,GO:0005575,GO:0005576,GO:0005622,GO:0005737,GO:0005829,GO:0006082,GO:0006520,GO:0006555,GO:0006790,GO:0006807,GO:0008150,GO:0008152,GO:0008168,GO:0008172,GO:0008652,GO:0008705,GO:0009058,GO:0009066,GO:0009067,GO:0009086,GO:0009987,GO:0016053,GO:0016740,GO:0016741,GO:0019752,GO:0032259,GO:0042084,GO:0042085,GO:0043436,GO:0044237,GO:0044238,GO:0044249,GO:0044272,GO:0044281,GO:0044283,GO:0046394,GO:0050667,GO:0071704,GO:1901564,GO:1901566,GO:1901576,GO:1901605,GO:1901607	GO:0009086,GO:0044237,GO:0050667	GO:0003871,GO:0008705	GO:0005576
Ljaponica9421_subT_spec_dip	OG0016504	N4.HOG0022265	0	0	0	0	1	1	0	0	1	1	1	1	1	0	0	0	0	0	0	0	0	0	0	0	0	0				XBAT34	E3 ubiquitin-protein ligase,E3 ubiquitin-protein ligase XBOS34,Zinc finger, C3HC4 type (RING finger)	XB3 ortholog 5 in Arabidopsis thaliana	cellular metabolic process			37R4G@33090	Lj8627b13Mg000340_T001	42345.XP_008785241.1	1.32e-55	3880.AES61115,42345.XP_008785241.1,4096.XP_009764907.1					Lg7742Ab013g000370_T001	Lm7210a013g000380_T001			Lj8627b13Mg000340_T001	Lj9421a13Mg000340_T001	Lj8627b13Tg000430_T003	Lj7182a13Tg000430_T002	Lj9421a13Tg000430_T001														GO:0000151,GO:0003674,GO:0003824,GO:0004842,GO:0005488,GO:0005515,GO:0005575,GO:0005622,GO:0005634,GO:0005737,GO:0006807,GO:0008150,GO:0008152,GO:0009987,GO:0016567,GO:0016740,GO:0019538,GO:0019787,GO:0019899,GO:0031625,GO:0032446,GO:0032991,GO:0036211,GO:0043170,GO:0043226,GO:0043227,GO:0043229,GO:0043231,GO:0043412,GO:0044237,GO:0044238,GO:0044260,GO:0044389,GO:0070647,GO:0071704,GO:0140096,GO:1901564,GO:1902494,GO:1990234	GO:0044237
Ljaponica9421_subT_spec_dip	OG0016506	N4.HOG0022267	0	0	0	0	1	1	1	1	1	1	0	0	1	0	0	0	0	0	0	0	0	0	0	0	0	0				ATHMA4/HMA4,ATHMA2/HMA2,ATHMA3/HMA3	cadmium zinc-transporting ATPase,haloacid dehalogenase-like hydrolase	cadmium/zinc-transporting ATPase HMA3-like,Cadmium/zinc-transporting ATPase HMA2	zinc ion transport,cadmium ion transport,response to cobalt ion,zinc ion homeostasis,detoxification of cadmium ion			37I5G@33090	Lj9421a10Tg009090_T001	218851.Aquca_018_00119.1	4.09e-198	218851.Aquca_018_00119.1,3649.evm.model.supercontig_95.24,3983.cassava4.1_001309m,15368.BRADI1G34140.1,4558.Sb10g028920.1					Lg7742Ab013g009330_T001	Lm7210a013g007940_T001	Lm9252a013g007950_T001	Lj7182a13Mg007510_T001	Lj8627b00Ug005860_T001	Lj9421a13Mg007450_T001			Lj9421a10Tg009090_T001														GO:0000041,GO:0005575,GO:0005622,GO:0005737,GO:0005773,GO:0005774,GO:0005886,GO:0005911,GO:0006810,GO:0006811,GO:0006812,GO:0006829,GO:0006950,GO:0008150,GO:0009506,GO:0009636,GO:0010035,GO:0010038,GO:0010043,GO:0015691,GO:0016020,GO:0030001,GO:0030054,GO:0031090,GO:0032025,GO:0042221,GO:0042592,GO:0043226,GO:0043227,GO:0043229,GO:0043231,GO:0046686,GO:0048878,GO:0050801,GO:0050896,GO:0051179,GO:0051234,GO:0055044,GO:0055065,GO:0055069,GO:0055076,GO:0055080,GO:0061687,GO:0065007,GO:0065008,GO:0071585,GO:0071944,GO:0072507,GO:0097501,GO:0098588,GO:0098754,GO:0098771,GO:1990170	GO:0006829,GO:0015691,GO:0032025,GO:0055069,GO:0071585
Ljaponica9421_subT_spec_dip	OG0016932	N4.HOG0022692	0	0	0	0	0	0	0	0	0	0	0	0	1	0	0	0	0	0	0	0	0	0	0	0	0	0				RECQSIM	ATP-dependent DNA helicase	ATP-dependent DNA helicase Q-like SIM	cellular metabolic process,DNA conformation change			37N87@33090	Lj9421a05Tg012180_T001	4513.MLOC_71035.6	1.19e-53	4513.MLOC_71035.6													Lj9421a05Tg012180_T001														GO:0000724,GO:0000725,GO:0003674,GO:0003676,GO:0003677,GO:0003678,GO:0003824,GO:0004386,GO:0005488,GO:0005575,GO:0005622,GO:0005634,GO:0005694,GO:0005737,GO:0006139,GO:0006259,GO:0006281,GO:0006302,GO:0006310,GO:0006725,GO:0006807,GO:0006950,GO:0006974,GO:0006996,GO:0008094,GO:0008150,GO:0008152,GO:0009378,GO:0009987,GO:0016043,GO:0016462,GO:0016787,GO:0016817,GO:0016818,GO:0016887,GO:0017111,GO:0032392,GO:0032508,GO:0033554,GO:0034641,GO:0043138,GO:0043170,GO:0043226,GO:0043227,GO:0043228,GO:0043229,GO:0043231,GO:0043232,GO:0044237,GO:0044238,GO:0044260,GO:0046483,GO:0050896,GO:0051276,GO:0051716,GO:0071103,GO:0071704,GO:0071840,GO:0090304,GO:0097159,GO:0140097,GO:1901360,GO:1901363	GO:0044237,GO:0071103
Ljaponica9421_subT_spec_dip	OG0017830	N4.HOG0023433	0	0	0	0	0	1	1	1	1	1	0	0	1	0	0	0	0	0	0	0	0	0	0	0	0	0				TPL/WSIP1,TPR1	Topless-related protein	Protein TOPLESS-RELATED PROTEIN 2	jasmonic acid mediated signaling pathway,primary shoot apical meristem specification,fruit development			37NSQ@33090	Lj7182a18Mg000530_T001	42345.XP_008803470.1	5.64e-214	42345.XP_008803470.1,42345.XP_008778363.1,85681.XP_006443167.1						Lm7210a018g000600_T001	Lm9252a018g000590_T002	Lj7182a18Mg000530_T001	Lj8627b18Mg000460_T001	Lj9421a18Mg000530_T002			Lj9421a18Tg000670_T001														GO:0000003,GO:0001101,GO:0003002,GO:0003006,GO:0003674,GO:0005488,GO:0005515,GO:0005575,GO:0005622,GO:0005634,GO:0005737,GO:0005829,GO:0006355,GO:0007154,GO:0007165,GO:0007275,GO:0007389,GO:0008150,GO:0009653,GO:0009719,GO:0009725,GO:0009733,GO:0009753,GO:0009755,GO:0009790,GO:0009791,GO:0009793,GO:0009867,GO:0009888,GO:0009889,GO:0009890,GO:0009892,GO:0009933,GO:0009987,GO:0010014,GO:0010016,GO:0010033,GO:0010051,GO:0010072,GO:0010154,GO:0010468,GO:0010556,GO:0010558,GO:0010605,GO:0010629,GO:0019219,GO:0019222,GO:0022414,GO:0023052,GO:0031323,GO:0031324,GO:0031326,GO:0031327,GO:0032501,GO:0032502,GO:0032870,GO:0042221,GO:0042802,GO:0042803,GO:0043226,GO:0043227,GO:0043229,GO:0043231,GO:0045892,GO:0045934,GO:0046983,GO:0048316,GO:0048367,GO:0048507,GO:0048508,GO:0048519,GO:0048523,GO:0048532,GO:0048608,GO:0048731,GO:0048856,GO:0050789,GO:0050794,GO:0050896,GO:0051171,GO:0051172,GO:0051252,GO:0051253,GO:0051716,GO:0060255,GO:0061458,GO:0065007,GO:0070887,GO:0071229,GO:0071310,GO:0071395,GO:0071495,GO:0080090,GO:0090421,GO:1901700,GO:1901701,GO:1902679,GO:1903506,GO:1903507,GO:2000112,GO:2000113,GO:2001141	GO:0009867,GO:0010072,GO:0010154
Ljaponica9421_subT_spec_dip	OG0017895	N4.HOG0023498	0	2	1	0	0	1	1	0	0	0	0	0	1	0	0	0	0	0	0	0	0	0	0	0	0	0				ARA12/SBT1.7	PA domain,subtilisin-like protease	subtilisin-like protease 4,subtilisin-like protease	fruit development,cellular metabolic process		extracellular region,apoplast	37HE6@33090,37HQV@33090	Sp9509d003g007120_T001	42345.XP_008802434.1	9.17e-184	38727.Pavir.Ib02951.1.p,42345.XP_008802434.1		Sp9509d003g007120_T001,Sp9509d003g007160_T001	CAA7395367.1			Lm7210a005g000830_T001	Lm9252a005g000940_T001						Lj9421a05Tg000900_T001														GO:0000003,GO:0003006,GO:0003674,GO:0003824,GO:0004175,GO:0004252,GO:0005575,GO:0005576,GO:0005618,GO:0006508,GO:0006807,GO:0007275,GO:0008150,GO:0008152,GO:0008233,GO:0008236,GO:0009505,GO:0009791,GO:0009845,GO:0009987,GO:0010154,GO:0010191,GO:0010214,GO:0016787,GO:0017171,GO:0019538,GO:0022414,GO:0030312,GO:0032501,GO:0032502,GO:0032504,GO:0043170,GO:0044237,GO:0044238,GO:0048046,GO:0048316,GO:0048359,GO:0048608,GO:0048609,GO:0048731,GO:0048856,GO:0061458,GO:0071704,GO:0071944,GO:0080001,GO:0090351,GO:0140096,GO:1901564	GO:0010154,GO:0044237		GO:0005576,GO:0048046
Ljaponica9421_subT_spec_dip	OG0019573	N4.HOG0024994	0	0	0	0	2	0	0	0	0	0	1	1	1	0	0	0	0	0	0	0	0	0	0	0	0	0				HDG12,AtEDT1/ATHDG11/EDT1/HDG11	in StAR and phosphatidylcholine transfer protein	Homeobox-leucine zipper protein ROC8,Homeobox-leucine zipper protein ROC3,homeobox-leucine zipper protein HDG11	plant-type cell wall loosening,maintenance of floral organ identity			37N57@33090	Lj7182a13Tg007780_T001	4530.OS06T0208100-00	4.31e-10	4530.OS06T0208100-00					Lg7742Ab013g009240_T001,Lg7742Ab013g009250_T003						Lj8627b13Tg007890_T001	Lj7182a13Tg007780_T001	Lj9421a13Tg007810_T001														GO:0000003,GO:0000902,GO:0000904,GO:0000976,GO:0001067,GO:0003006,GO:0003674,GO:0003676,GO:0003677,GO:0003690,GO:0003700,GO:0005488,GO:0005575,GO:0005622,GO:0005634,GO:0006355,GO:0007275,GO:0008150,GO:0009653,GO:0009664,GO:0009791,GO:0009827,GO:0009828,GO:0009888,GO:0009889,GO:0009908,GO:0009987,GO:0010026,GO:0010090,GO:0010091,GO:0010468,GO:0010556,GO:0016043,GO:0019219,GO:0019222,GO:0022414,GO:0030154,GO:0031323,GO:0031326,GO:0032501,GO:0032502,GO:0032989,GO:0042545,GO:0043226,GO:0043227,GO:0043229,GO:0043231,GO:0043565,GO:0045229,GO:0045595,GO:0045596,GO:0048367,GO:0048437,GO:0048468,GO:0048497,GO:0048519,GO:0048523,GO:0048608,GO:0048731,GO:0048856,GO:0048869,GO:0050789,GO:0050793,GO:0050794,GO:0051093,GO:0051171,GO:0051252,GO:0060255,GO:0061458,GO:0065007,GO:0071554,GO:0071555,GO:0071669,GO:0071840,GO:0080090,GO:0090558,GO:0090567,GO:0090626,GO:0090700,GO:0097159,GO:0099402,GO:0140110,GO:1901363,GO:1903506,GO:1990837,GO:2000112,GO:2001141	GO:0009828,GO:0048497
Ljaponica9421_subT_spec_dip	OG0021126	N4.HOG0026514	0	0	0	0	0	0	0	0	1	1	0	0	1	0	0	0	0	0	0	0	0	0	0	0	0	0				SDRd	Belongs to the short-chain dehydrogenases reductases (SDR) family	3-oxoacyl-[acyl-carrier-protein] reductase FabG,3-oxoacyl-[acyl-carrier-protein] reductase FabG-like	cellular metabolic process	3-oxoacyl-[acyl-carrier-protein] reductase (NADPH) activity		37PHZ@33090	Lj9421a12Tg003600_T001	3694.POPTR_0016s03440.1	4.01e-39	3694.POPTR_0016s03440.1									Lj8627b12Mg003110_T001	Lj9421a12Mg003120_T001			Lj9421a12Tg003600_T001														GO:0000166,GO:0003674,GO:0003824,GO:0004312,GO:0004316,GO:0005488,GO:0006082,GO:0006629,GO:0006631,GO:0006633,GO:0008150,GO:0008152,GO:0008610,GO:0009058,GO:0009987,GO:0016053,GO:0016491,GO:0016614,GO:0016616,GO:0016740,GO:0016746,GO:0016747,GO:0019752,GO:0030497,GO:0032787,GO:0036094,GO:0043436,GO:0044237,GO:0044238,GO:0044249,GO:0044255,GO:0044281,GO:0044283,GO:0046394,GO:0050661,GO:0071704,GO:0072330,GO:0097159,GO:1901265,GO:1901363,GO:1901576	GO:0044237	GO:0004316
Ljaponica9421_subT_spec_dip	OG0022035	N4.HOG0027025	0	0	0	0	0	0	0	0	0	0	1	1	1	0	0	0	0	0	0	0	0	0	0	0	0	0				AARE/AtAARE	Prolyl oligopeptidase family	acylamino-acid-releasing enzyme-like	protein homotetramerization	serine-type aminopeptidase activity	chloroplast,plastid	37JZM@33090	Lj7182a04Tg007630_T001	4113.PGSC0003DMT400015644	1.16e-21	4113.PGSC0003DMT400015644											Lj8627b09Tg008130_T001	Lj7182a04Tg007630_T001	Lj9421a09Tg007690_T001														GO:0003674,GO:0003824,GO:0004177,GO:0005575,GO:0005622,GO:0005634,GO:0005737,GO:0005773,GO:0006508,GO:0006807,GO:0008150,GO:0008152,GO:0008233,GO:0008236,GO:0008238,GO:0009507,GO:0009536,GO:0009987,GO:0016043,GO:0016787,GO:0017171,GO:0019538,GO:0022607,GO:0043170,GO:0043226,GO:0043227,GO:0043229,GO:0043231,GO:0043933,GO:0044085,GO:0044238,GO:0051259,GO:0051260,GO:0051262,GO:0051289,GO:0065003,GO:0070008,GO:0070009,GO:0071704,GO:0071840,GO:0140096,GO:1901564	GO:0051289	GO:0070009	GO:0009507,GO:0009536
Ljaponica9421_subT_spec_dip	OG0022088	N4.HOG0027077	0	0	0	0	1	0	0	0	0	0	1	1	1	0	0	0	0	0	0	0	0	0	0	0	0	0				OHP2	One-helix protein	light-harvesting complex-like protein OHP2, chloroplastic	response to radiation		chloroplast,chloroplast thylakoid membrane,plastid,thylakoid	37TYJ@33090	Lj7182a20Tg006530_T002	4641.GSMUA_AchrUn_randomP16070_001	6.39e-26	4641.GSMUA_AchrUn_randomP16070_001					Lg7742Ab017g005430_T001						Lj8627b20Tg006650_T001	Lj7182a20Tg006530_T002	Lj9421a20Tg006500_T002														GO:0005575,GO:0005622,GO:0005737,GO:0008150,GO:0009314,GO:0009416,GO:0009507,GO:0009534,GO:0009535,GO:0009536,GO:0009579,GO:0009628,GO:0009642,GO:0016020,GO:0031976,GO:0031984,GO:0034357,GO:0042651,GO:0043226,GO:0043227,GO:0043229,GO:0043231,GO:0050896,GO:0055035	GO:0009314		GO:0009507,GO:0009535,GO:0009536,GO:0009579
Ljaponica9421_subT_spec_dip	OG0022490	N4.HOG0027479	0	0	0	0	0	0	0	1	1	1	0	0	1	0	0	0	0	0	0	0	0	0	0	0	0	0				SLG1	PPR repeat family,Pentatricopeptide repeat-containing protein	pentatricopeptide repeat-containing protein At1g18485	cellular metabolic process			37MAU@33090,37TDU@33090	Lj7182a06Mg000030_T001	4641.GSMUA_Achr3P16630_001	2.19e-23	4641.GSMUA_Achr3P16630_001,4006.Lus10042198								Lj7182a06Mg000030_T001	Lj8627b06Mg000050_T001	Lj9421a06Mg000010_T001			Lj9421a06Mg000010_T001														GO:0000959,GO:0001101,GO:0003674,GO:0003676,GO:0003723,GO:0003824,GO:0004518,GO:0004519,GO:0005488,GO:0005575,GO:0005622,GO:0005737,GO:0005739,GO:0006139,GO:0006725,GO:0006807,GO:0006950,GO:0008150,GO:0008152,GO:0009414,GO:0009415,GO:0009451,GO:0009628,GO:0009719,GO:0009725,GO:0009737,GO:0009987,GO:0010033,GO:0010035,GO:0016070,GO:0016071,GO:0016556,GO:0016787,GO:0016788,GO:0033993,GO:0034641,GO:0042221,GO:0043170,GO:0043226,GO:0043227,GO:0043229,GO:0043231,GO:0043412,GO:0044237,GO:0044238,GO:0046483,GO:0050896,GO:0071704,GO:0080156,GO:0090304,GO:0090305,GO:0097159,GO:0097305,GO:1900864,GO:1901360,GO:1901363,GO:1901700	GO:0044237
Ljaponica9421_subT_spec_dip	OG0023245	N4.HOG0028234	0	0	0	0	0	1	1	0	0	0	0	0	1	0	0	0	0	0	0	0	0	0	1	0	0	0				ERG9/SQS1,SQS2	Squalene synthase-like,squalene,Squalene synthase	squalene synthase	cellular metabolic process			37KJ2@33090	GSMUA_Achr4P17290_001	4641.GSMUA_Achr4P17290_001	1.72e-209	3983.cassava4.1_008622m,2711.XP_006487314.1,57918.XP_004290304.1,4641.GSMUA_Achr4P17290_001						Lm7210a020g004730_T001	Lm9252a020g004720_T001						Lj9421a20Tg004490_T001										GSMUA_Achr4P17290_001				GO:0003674,GO:0003824,GO:0004310,GO:0004311,GO:0004659,GO:0005575,GO:0005622,GO:0005737,GO:0005783,GO:0005789,GO:0005886,GO:0006629,GO:0006644,GO:0006694,GO:0006720,GO:0006721,GO:0006793,GO:0006796,GO:0008150,GO:0008152,GO:0008202,GO:0008610,GO:0009058,GO:0009987,GO:0012505,GO:0016020,GO:0016125,GO:0016126,GO:0016740,GO:0016765,GO:0019637,GO:0031984,GO:0042175,GO:0043226,GO:0043227,GO:0043229,GO:0043231,GO:0044237,GO:0044238,GO:0044255,GO:0045338,GO:0051996,GO:0071704,GO:0071944,GO:0098827,GO:1901360,GO:1901362,GO:1901576,GO:1901615,GO:1901617	GO:0044237
Ljaponica9421_subT_spec_dip	OG0026564	N4.HOG0030446	0	0	0	0	0	0	0	0	0	0	1	1	1	0	0	0	0	0	0	0	0	0	0	0	0	0				ATFRO2/FRD1/FRO2,ATFRO1/FRO1,ATFRO3/FRO3,ATFRO4/FRO4,ATFRO5/FRO5,ATFRO6/FRO6/FRO6,ATFRO7/FRO7,ATFRO8/FRO8	ferric reduction oxidase,Ferric reductase like transmembrane component	ferric reduction oxidase 2-like	response to bacterium,iron coordination entity transport	ferric-chelate reductase activity,oxidoreductase activity, acting on metal ions, NAD or NADP as acceptor		37IDX@33090	Lj9421a10Tg003770_T001	42345.XP_008803960.1	1.03e-85	218851.Aquca_013_00242.1,3983.cassava4.1_031753m,42345.XP_008803960.1											Lj8627b10Tg003900_T001	Lj7182a10Tg003850_T001	Lj9421a10Tg003770_T001														GO:0000293,GO:0003674,GO:0003824,GO:0005575,GO:0005886,GO:0006810,GO:0008150,GO:0008152,GO:0009605,GO:0009607,GO:0009617,GO:0016020,GO:0016491,GO:0016722,GO:0016723,GO:0042592,GO:0043207,GO:0048878,GO:0050801,GO:0050896,GO:0051179,GO:0051234,GO:0051707,GO:0055065,GO:0055072,GO:0055076,GO:0055080,GO:0065007,GO:0065008,GO:0071944,GO:0098771,GO:1901678	GO:0009617,GO:1901678	GO:0000293,GO:0016723
Ljaponica9421_subT_spec_dip	OG0031280	N4.HOG0034427	0	0	0	0	0	0	0	0	0	0	0	0	1	0	0	0	0	0	0	0	0	0	0	0	0	1				SIR	Sulfite reductase	sulfite reductase [ferredoxin], chloroplastic	cellular metabolic process,DNA conformation change		extracellular region,nucleoid,chloroplast,plastid,stromule,apoplast	37JSJ@33090	cdem3g06919.t1	29760.VIT_06s0004g02330.t01	2.11e-152	29760.VIT_06s0004g02330.t01,3649.evm.model.supercontig_942.3													Lj9421a05Tg006040_T001													cdem3g06919.t1	GO:0003674,GO:0003676,GO:0003677,GO:0003690,GO:0003824,GO:0005488,GO:0005507,GO:0005575,GO:0005576,GO:0005622,GO:0005737,GO:0006275,GO:0006355,GO:0006790,GO:0006950,GO:0006970,GO:0006996,GO:0008150,GO:0008152,GO:0009266,GO:0009295,GO:0009409,GO:0009507,GO:0009526,GO:0009532,GO:0009536,GO:0009570,GO:0009628,GO:0009651,GO:0009889,GO:0009890,GO:0009892,GO:0009941,GO:0009987,GO:0010319,GO:0010468,GO:0010556,GO:0010558,GO:0010605,GO:0010629,GO:0016002,GO:0016020,GO:0016043,GO:0016491,GO:0016667,GO:0016673,GO:0019219,GO:0019222,GO:0019418,GO:0019419,GO:0019424,GO:0031323,GO:0031324,GO:0031326,GO:0031327,GO:0031967,GO:0031975,GO:0042644,GO:0042646,GO:0043167,GO:0043169,GO:0043226,GO:0043227,GO:0043228,GO:0043229,GO:0043231,GO:0043232,GO:0044237,GO:0045892,GO:0045934,GO:0046872,GO:0046914,GO:0048046,GO:0048519,GO:0048523,GO:0050311,GO:0050789,GO:0050794,GO:0050896,GO:0051052,GO:0051171,GO:0051172,GO:0051252,GO:0051253,GO:0051276,GO:0060255,GO:0065007,GO:0071103,GO:0071840,GO:0080090,GO:0097159,GO:1900160,GO:1901363,GO:1902679,GO:1903506,GO:1903507,GO:2000112,GO:2000113,GO:2001141	GO:0044237,GO:0071103		GO:0005576,GO:0009295,GO:0009507,GO:0009536,GO:0010319,GO:0048046
Ljaponica9421_subT_spec_dip	OG0034451	N4.HOG0036307	0	0	0	0	0	0	0	0	0	0	1	0	1	0	0	0	0	0	0	0	0	0	0	0	0	0				UPF2	Regulator of nonsense transcripts	regulator of nonsense transcripts UPF2	nuclear-transcribed mRNA catabolic process, nonsense-mediated decay,response to radiation,response to bacterium,jasmonic acid mediated signaling pathway,cellular metabolic process			37PS9@33090	Lj9421a15Tg005210_T001	38727.Pavir.J22012.1.p	6.45e-16	38727.Pavir.J22012.1.p											Lj8627b15Tg005080_T001		Lj9421a15Tg005210_T001														GO:0000184,GO:0000956,GO:0001101,GO:0003674,GO:0003676,GO:0003677,GO:0003723,GO:0003729,GO:0005488,GO:0005575,GO:0005622,GO:0005634,GO:0005730,GO:0005737,GO:0005829,GO:0005844,GO:0006139,GO:0006401,GO:0006402,GO:0006403,GO:0006405,GO:0006406,GO:0006611,GO:0006725,GO:0006807,GO:0006810,GO:0006886,GO:0006913,GO:0006950,GO:0006952,GO:0007154,GO:0007165,GO:0008104,GO:0008150,GO:0008152,GO:0009056,GO:0009057,GO:0009314,GO:0009416,GO:0009605,GO:0009607,GO:0009611,GO:0009617,GO:0009628,GO:0009648,GO:0009719,GO:0009725,GO:0009751,GO:0009753,GO:0009755,GO:0009863,GO:0009867,GO:0009892,GO:0009987,GO:0010033,GO:0010467,GO:0010468,GO:0010605,GO:0010629,GO:0014070,GO:0015031,GO:0015833,GO:0015931,GO:0016070,GO:0016071,GO:0019222,GO:0019439,GO:0023052,GO:0031503,GO:0031974,GO:0031981,GO:0032870,GO:0032991,GO:0033036,GO:0034641,GO:0034655,GO:0035145,GO:0035770,GO:0036464,GO:0042162,GO:0042221,GO:0042742,GO:0042886,GO:0043170,GO:0043207,GO:0043226,GO:0043227,GO:0043228,GO:0043229,GO:0043231,GO:0043232,GO:0043233,GO:0043565,GO:0044237,GO:0044238,GO:0044248,GO:0044260,GO:0044265,GO:0044270,GO:0045184,GO:0046483,GO:0046677,GO:0046700,GO:0046907,GO:0048519,GO:0048571,GO:0050657,GO:0050658,GO:0050789,GO:0050794,GO:0050896,GO:0051028,GO:0051168,GO:0051169,GO:0051179,GO:0051234,GO:0051236,GO:0051641,GO:0051649,GO:0051707,GO:0051716,GO:0060255,GO:0065007,GO:0070013,GO:0070727,GO:0070887,GO:0071166,GO:0071229,GO:0071236,GO:0071310,GO:0071395,GO:0071407,GO:0071446,GO:0071495,GO:0071702,GO:0071704,GO:0071705,GO:0090304,GO:0097159,GO:0098542,GO:1901360,GO:1901361,GO:1901363,GO:1901575,GO:1901700,GO:1901701,GO:1990904	GO:0000184,GO:0009314,GO:0009617,GO:0009867,GO:0044237
Ljaponica9421_subT_spec_dip	OG0034625	N4.HOG0036481	0	0	0	0	0	0	0	0	0	0	0	0	2	0	0	0	0	0	0	0	0	0	0	0	0	0				AtNCS1/NCS1/PLUTO	permease,Permease for cytosine/purines, uracil, thiamine, allantoin	purine-uracil permease NCS1	pyrimidine nucleobase biosynthetic process,cellular metabolic process		plastid	37MI0@33090	Lj9421a03Tg004690_T001	42345.XP_008803457.1	5.96e-41	3760.EMJ05043,42345.XP_008803457.1													Lj9421a01Tg010060_T001,Lj9421a03Tg004690_T001														GO:0003674,GO:0005215,GO:0005575,GO:0005622,GO:0005737,GO:0005886,GO:0006139,GO:0006206,GO:0006725,GO:0006807,GO:0006810,GO:0008150,GO:0008152,GO:0008655,GO:0009058,GO:0009112,GO:0009526,GO:0009536,GO:0009987,GO:0015205,GO:0015851,GO:0016020,GO:0018130,GO:0019438,GO:0019856,GO:0022857,GO:0031967,GO:0031975,GO:0034641,GO:0034654,GO:0043094,GO:0043100,GO:0043226,GO:0043227,GO:0043229,GO:0043231,GO:0044237,GO:0044238,GO:0044249,GO:0044271,GO:0044281,GO:0046112,GO:0046483,GO:0051179,GO:0051234,GO:0055085,GO:0055086,GO:0071702,GO:0071704,GO:0071705,GO:0071944,GO:0072527,GO:0072528,GO:1901360,GO:1901362,GO:1901564,GO:1901566,GO:1901576	GO:0019856,GO:0044237		GO:0009536
Ljaponica9421_subT_spec_dip	OG0010786	N4.HOG0016773	0	0	0	0	0	0	0	0	0	0	0	1	1	0	0	0	0	0	0	0	0	0	0	0	2	0					Serine threonine-protein kinase,Protein tyrosine kinase,G-type lectin S-receptor-like serine threonine-protein kinase	cysteine-rich receptor-like protein kinase 10,G-type lectin S-receptor-like serine/threonine-protein kinase RKS1,G-type lectin S-receptor-like serine/threonine-protein kinase At1g11410	cellular metabolic process			37YAX@33090,37SQB@33090,37RYK@33090	VIT_200s2549g00010.1	3750.XP_008353904.1	4.31e-65	225117.XP_009361848.1,4572.TRIUR3_05881-P1,3750.XP_008353904.1												Lj7182a00Ug000770_T001	Lj9421a08Tg000790_T001												VIT_200s2549g00010.1,VIT_200s0484g00010.1		GO:0003674,GO:0003824,GO:0004672,GO:0004674,GO:0005488,GO:0005515,GO:0005516,GO:0005575,GO:0005886,GO:0006468,GO:0006793,GO:0006796,GO:0006807,GO:0008150,GO:0008152,GO:0009987,GO:0016020,GO:0016301,GO:0016310,GO:0016740,GO:0016772,GO:0016773,GO:0019538,GO:0036211,GO:0043170,GO:0043412,GO:0044237,GO:0044238,GO:0044260,GO:0071704,GO:0071944,GO:0140096,GO:1901564	GO:0044237
Ljaponica9421_subT_spec_dip	OG0013023	N4.HOG0019064	5	0	2	0	1	0	0	0	0	0	0	0	1	0	0	4	0	0	0	0	0	0	0	0	1	0					glucosamine 6-phosphate N-acetyltransferase activity	replication protein A 70 kDa DNA-binding subunit A-like	cellular metabolic process			37XJ7@33090	VIT_206s0009g02760.1	29760.VIT_06s0009g02760.t01	2.3e-83	38727.Pavir.J00954.1.p,38727.Pavir.Da02047.1.p,3641.EOY18061,225117.XP_009371907.1,3847.GLYMA19G26855.1,3885.XP_007161613.1,29760.VIT_06s0009g02760.t01	Spipo0G0100200,Spipo3G0008500,Spipo13G0026600,Spipo2G0119500,Spipo4G0071800		CAA7390415.1,CAA7399218.1		Lg7742Ab014g003380_T001								Lj9421a03Tg000360_T001			Sobic.005G187250.1.p,Sobic.006G053050.1.p,Sobic.010G059100.1.p,Sobic.002G271500.1.p									VIT_206s0009g02760.1		GO:0000003,GO:0003006,GO:0003674,GO:0003824,GO:0004343,GO:0005488,GO:0005515,GO:0005575,GO:0005622,GO:0005737,GO:0005768,GO:0005770,GO:0005783,GO:0005793,GO:0005794,GO:0005829,GO:0006022,GO:0006023,GO:0006030,GO:0006031,GO:0006040,GO:0006041,GO:0006044,GO:0006045,GO:0006047,GO:0006048,GO:0006139,GO:0006725,GO:0006793,GO:0006807,GO:0007275,GO:0007276,GO:0007281,GO:0007292,GO:0008080,GO:0008150,GO:0008152,GO:0009058,GO:0009059,GO:0009225,GO:0009226,GO:0009653,GO:0009987,GO:0010033,GO:0012505,GO:0016407,GO:0016410,GO:0016740,GO:0016746,GO:0016747,GO:0018130,GO:0019438,GO:0019953,GO:0022412,GO:0022414,GO:0022622,GO:0030154,GO:0030246,GO:0030703,GO:0031410,GO:0031982,GO:0032501,GO:0032502,GO:0032504,GO:0034097,GO:0034641,GO:0034654,GO:0036094,GO:0042221,GO:0042802,GO:0043170,GO:0043226,GO:0043227,GO:0043229,GO:0043231,GO:0044237,GO:0044238,GO:0044249,GO:0044271,GO:0044281,GO:0044703,GO:0046349,GO:0046483,GO:0048029,GO:0048364,GO:0048468,GO:0048477,GO:0048609,GO:0048646,GO:0048731,GO:0048856,GO:0048869,GO:0050896,GO:0051716,GO:0055086,GO:0070887,GO:0071310,GO:0071345,GO:0071704,GO:0097708,GO:0099402,GO:1901071,GO:1901073,GO:1901135,GO:1901137,GO:1901360,GO:1901362,GO:1901564,GO:1901566,GO:1901576,GO:1990823,GO:1990830	GO:0044237
Ljaponica9421_subT_spec_dip	OG0018356	N4.HOG0023957	0	0	0	1	0	0	0	0	0	0	1	1	1	0	0	0	0	0	0	0	1	0	0	0	0	0					40S ribosomal protein	40S ribosomal protein S20-2,40S ribosomal protein S20	amide biosynthetic process,cellular metabolic process		small ribosomal subunit,cytosolic small ribosomal subunit	37UMJ@33090	Aco012335.1	3885.XP_007140784.1	1.01e-14	3885.XP_007140784.1,3847.GLYMA03G29801.1				Wa8730c002g013990_T001							Lj8627b03Tg004140_T001	Lj7182a03Tg004050_T001	Lj9421a03Tg003940_T001								Aco012335.1						GO:0002181,GO:0003674,GO:0003735,GO:0005198,GO:0005575,GO:0005622,GO:0005737,GO:0005829,GO:0005840,GO:0006412,GO:0006518,GO:0006807,GO:0008150,GO:0008152,GO:0009058,GO:0009059,GO:0009987,GO:0010467,GO:0015935,GO:0019538,GO:0022626,GO:0022627,GO:0032991,GO:0034641,GO:0034645,GO:0043043,GO:0043170,GO:0043226,GO:0043228,GO:0043229,GO:0043232,GO:0043603,GO:0043604,GO:0044237,GO:0044238,GO:0044249,GO:0044260,GO:0044271,GO:0044391,GO:0071704,GO:1901564,GO:1901566,GO:1901576,GO:1990904	GO:0043604,GO:0044237		GO:0015935,GO:0022627
Ljaponica9421_subT_spec_dip	OG0027077	N4.HOG0030959	0	0	0	0	0	1	0	0	0	0	1	0	1	0	0	0	0	0	0	0	0	0	0	0	0	0					LRR receptor-like serine threonine-protein kinase	LOW QUALITY PROTEIN: uncharacterized protein LOC101253557,leucine-rich repeat receptor-like kinase with extracellular malectin-like domain 1,receptor-like kinase in flowers 1	cellular metabolic process			37NUR@33090	Lj8627b06Tg004560_T001	29760.VIT_19s0014g00830.t01	0	29760.VIT_19s0014g00830.t01						Lm7210a006g004920_T001					Lj8627b06Tg004560_T001		Lj9421a06Tg004450_T001														GO:0003674,GO:0003824,GO:0004672,GO:0004674,GO:0005575,GO:0005886,GO:0006468,GO:0006793,GO:0006796,GO:0006807,GO:0008150,GO:0008152,GO:0009987,GO:0016020,GO:0016301,GO:0016310,GO:0016740,GO:0016772,GO:0016773,GO:0019538,GO:0036211,GO:0043170,GO:0043412,GO:0044237,GO:0044238,GO:0044260,GO:0071704,GO:0071944,GO:0140096,GO:1901564	GO:0044237
Ljaponica9421_subT_spec_dip	OG0031556	N4.HOG0034681	0	0	0	0	0	0	0	0	0	0	0	0	1	0	0	0	0	0	0	0	0	0	0	0	0	1					SNF2 family N-terminal domain	E3 ubiquitin-protein ligase SHPRH,E3 ubiquitin-protein ligase SHPRH isoform X2	cellular metabolic process			37IJD@33090	cdem2g14070.t1	4577.GRMZM2G381386_P02	3.02e-26	4577.GRMZM2G381386_P02													Lj9421a01Tg009390_T001													cdem2g14070.t1	GO:0000209,GO:0003674,GO:0003824,GO:0004842,GO:0005488,GO:0005515,GO:0005575,GO:0005622,GO:0005634,GO:0005654,GO:0006807,GO:0006950,GO:0006974,GO:0008150,GO:0008152,GO:0009987,GO:0016567,GO:0016740,GO:0019538,GO:0019787,GO:0019899,GO:0031625,GO:0031974,GO:0031981,GO:0032446,GO:0033554,GO:0036211,GO:0043170,GO:0043226,GO:0043227,GO:0043229,GO:0043231,GO:0043233,GO:0043412,GO:0044237,GO:0044238,GO:0044260,GO:0044389,GO:0050896,GO:0051716,GO:0061630,GO:0061659,GO:0070013,GO:0070647,GO:0071704,GO:0140096,GO:1901564	GO:0044237
Ljaponica9421_subT_spec_dip	OG0033789	N4.HOG0035647	0	0	0	0	0	0	0	0	0	0	0	1	1	0	0	0	0	0	0	0	0	0	0	0	0	0					cytochrome p450	Cytochrome P450 93A3	secondary metabolite biosynthetic process	oxidoreductase activity, acting on paired donors, with incorporation or reduction of molecular oxygen, NAD(P)H as one donor, and incorporation of one atom of oxygen		37YWE@33090	Lj9421a18Tg006080_T001	42345.XP_008800655.1	3.04e-29	42345.XP_008800655.1												Lj7182a18Tg006020_T001	Lj9421a18Tg006080_T001														GO:0003674,GO:0003824,GO:0004497,GO:0005575,GO:0008150,GO:0008152,GO:0009058,GO:0016020,GO:0016491,GO:0016705,GO:0016709,GO:0019748,GO:0044550	GO:0044550	GO:0016709
Ljaponica9421_subT_spec_dip	OG0034424	N4.HOG0036280	0	0	0	0	0	0	0	0	0	0	1	0	1	0	0	0	0	0	0	0	0	0	0	0	0	0					Magnesium-dependent phosphatase	magnesium-dependent phosphatase 1	fructosamine metabolic process,cellular metabolic process			37JF7@33090	Lj8627b04Tg000260_T002	3983.cassava4.1_016858m	1.42e-50	3983.cassava4.1_016858m											Lj8627b04Tg000260_T002		Lj9421a04Tg000280_T001														GO:0003674,GO:0003824,GO:0006040,GO:0006793,GO:0006796,GO:0008150,GO:0008152,GO:0009987,GO:0016311,GO:0016787,GO:0016788,GO:0016791,GO:0030389,GO:0042578,GO:0044237,GO:0071704,GO:1901135	GO:0030389,GO:0044237
Ljaponica9421_subT_spec_dip	OG0000238	N4.HOG0001814	1	1	1	1	2	1	1	1	1	1	1	1	1	0	1	2	4	2	2	2	2	1	4	1	2	6	HAT14	HOX11,HOX27	HB11,Zm00001d029405,HB59,HB129	HAT14	Homeobox-leucine zipper protein,homeobox associated leucin zipper	homeobox-leucine zipper protein HOX11-like,homeobox-leucine zipper protein HOX11,homeobox leucine zipper protein,homeobox-leucine zipper protein HOX27				37IGP@33090	Zm00001d031745_P001	4577.GRMZM2G142962_P02	1.14e-284	42345.XP_008791862.1,42345.XP_008789293.1,3702.AT5G06710.1,15368.BRADI4G31690.1,15368.BRADI3G37810.1,4432.XP_010265939.1,28532.XP_010557949.1,3641.EOY09524,4641.GSMUA_Achr8P22800_001,4641.GSMUA_Achr3P07740_001,4641.GSMUA_Achr9P15710_001,4641.GSMUA_Achr7P02380_001,4529.ORUFI09G13050.1,40148.OGLUM08G18270.1,4558.Sb02g026150.1,4558.Sb07g022620.1,4555.Si030329m,4555.Si014954m,29760.VIT_08s0007g06670.t01,29760.VIT_13s0156g00260.t01,4432.XP_010257489.1,4577.GRMZM2G127537_P01,4577.GRMZM2G366130_P01,4577.GRMZM2G142962_P02	Spipo0G0122500	Sp9509d018g001610_T001	CAA7401307.1	Wa8730c016g001140_T001	Lg7742Ab008g003420_T001,Lg7742Ab011g001920_T002	Lm7210a011g001910_T001	Lm9252a011g001660_T001	Lj7182a11Mg001610_T001	Lj8627b11Mg001600_T001	Lj9421a11Mg001590_T001	Lj8627b11Tg002010_T001	Lj7182a11Tg001710_T003	Lj9421a11Tg001750_T003		Zosma03g25950	Sobic.002G220300.1.p,Sobic.007G152300.1.p	Zm00001d020670_P001,Zm00001d029405_P001,Zm00001d005875_P001,Zm00001d031745_P001	Seita.2G224000.1.p,Seita.6G176400.1.p	LOC_Os09g27450.1,LOC_Os08g36220.1	Bradi4g31690.1.p,Bradi3g37810.1.p	Aco014788.1,Aco020633.1	XP_010917267.1	GSMUA_Achr8P22800_001,GSMUA_Achr3P07740_001,GSMUA_Achr9P15710_001,GSMUA_Achr7P02380_001	AT5G06710.1	VIT_208s0007g06670.1,VIT_213s0156g00260.1	cdem3g10155.t1,cdem9g08058.t1,cdem3g14903.t1,cdem3g27693.t1,cdem3g17539.t1,cdem3g28439.t1	GO:0003674,GO:0003700,GO:0006355,GO:0008150,GO:0009889,GO:0010468,GO:0010556,GO:0019219,GO:0019222,GO:0031323,GO:0031326,GO:0050789,GO:0050794,GO:0051171,GO:0051252,GO:0060255,GO:0065007,GO:0080090,GO:0140110,GO:1903506,GO:2000112,GO:2001141
Ljaponica9421_subT_spec_dip	OG0001984	N4.HOG0006236	2	2	2	2	1	1	1	1	1	1	1	1	1	0	1	2	2	1	1	1	1	2	3	2	1	2	PLIP3,PLIP2	LOC_Os01g15000	IDP8722,Zm00001d008340	PLIP2,PLIP3	Lipase (class 3),lipase class 3 family protein,lipid metabolic process	phospholipase A1 PLIP2, chloroplastic,phospholipase A1 PLIP2, chloroplastic-like,phospholipase A1 PLIP3, chloroplastic-like,phospholipase A1 PLIP3, chloroplastic				37NH1@33090	AT3G62590.1	3702.AT3G62590.1	0	42345.XP_008781074.1,3702.AT3G62590.1,3702.AT1G02660.1,15368.BRADI2G09060.1,4432.XP_010268036.1,29730.Gorai.007G123600.1,42345.XP_008786228.1,4641.GSMUA_Achr11P05260_001,4641.GSMUA_Achr5P21240_001,4641.GSMUA_Achr11P11680_001,4530.OS01T0253900-01,4558.Sb09g004600.1,4558.Sb03g009750.1,4555.Si000501m,29760.VIT_07s0005g01240.t01,3641.EOX95229,4577.GRMZM2G416817_P02	Spipo3G0026500,Spipo29G0002700	Sp9509d001g010200_T003,Sp9509d006g008680_T001	CAA7388953.1,CAA7398370.1	Wa8730c001g006600_T001,Wa8730c018g002660_T002	Lg7742Ab001g014410_T002	Lm7210a001g012600_T001	Lm9252a001g012940_T001	Lj7182a01Mg012230_T001	Lj8627b01Mg011830_T001	Lj9421a01Mg012190_T001	Lj8627b01Tg011840_T001	Lj7182a01Tg011730_T001	Lj9421a01Tg011700_T001		Zosma01g27760	Sobic.009G054500.2.p,Sobic.003G115700.1.p	Zm00001d010828_P001,Zm00001d008340_P001	Seita.5G058800.1.p	LOC_Os01g15000.1	Bradi2g09060.2.p	Aco001799.1	XP_010921525.3,XP_010938308.2	GSMUA_Achr11P05260_001,GSMUA_Achr5P21240_001,GSMUA_Achr11P11680_001	AT3G62590.1,AT1G02660.1	VIT_207s0005g01240.1	cdem9g06573.t1,cdem3g20055.t1
Ljaponica9421_subT_spec_dip	OG0002205	N4.HOG0006632	1	1	1	1	1	1	1	1	1	1	1	1	1	0	0	1	1	1	1	1	1	0	0	2	1	0	ATMSRB4/MSRB4,ATMSRB5/MSRB5	OsMSR1	MSR6	ATMSRB3/MSRB3,ATMSRB4/MSRB4,ATMSRB5/MSRB5,ATMSRB6/MSRB6,ATMSRB7/MSRB7,ATMSRB8/MSRB8,ATMSRB9/MSRB9,MSRB2	SelR domain,methionine sulfoxide reductase,Peptide methionine sulfoxide reductase	peptide methionine sulfoxide reductase B5,peptide methionine sulfoxide reductase B5-like		peptide-methionine (R)-S-oxide reductase activity	chloroplast,plastid	37KD7@33090,37TZ8@33090	AT4G04830.1	3702.AT4G04830.1	2.71e-105	4533.OB03G27640.1,3702.AT4G04810.1,3702.AT4G04830.1,15368.BRADI1G61800.1,59689.fgenesh2_kg.7__2119__AT4G21860.1,3711.Bra038753.1-P,4096.XP_009779258.1,3711.Bra013565.1-P,40148.OGLUM03G18680.1,4558.Sb01g034750.1,4555.Si037988m,29760.VIT_05s0020g02340.t01,29760.VIT_00s0282g00010.t01,4577.GRMZM2G577677_P02	Spipo6G0004500	Sp9509d006g007600_T001	CAA7398470.1	Wa8730c018g001300_T001	Lg7742Ab019g004870_T001	Lm7210a019g004570_T001	Lm9252a019g004730_T001	Lj7182a19Mg004220_T001	Lj8627b19Mg003860_T001	Lj9421a19Mg004260_T001	Lj8627b19Tg004410_T001	Lj7182a19Tg004430_T001	Lj9421a19Tg004470_T001			Sobic.001G364500.1.p	Zm00001d029238_P001	Seita.9G397100.1.p	LOC_Os03g24600.1	Bradi1g61800.1.p	Aco022715.1			AT4G04810.1,AT4G04830.1	VIT_205s0020g02340.2		GO:0003674,GO:0003824,GO:0005575,GO:0005622,GO:0005634,GO:0005737,GO:0005783,GO:0006950,GO:0006979,GO:0008150,GO:0008152,GO:0009266,GO:0009409,GO:0009628,GO:0009631,GO:0009987,GO:0012505,GO:0016491,GO:0016667,GO:0016671,GO:0033554,GO:0034599,GO:0042221,GO:0043226,GO:0043227,GO:0043229,GO:0043231,GO:0050896,GO:0051716,GO:0070191,GO:0070887,GO:0009507,GO:0009532,GO:0009536,GO:0009570,GO:0033743		GO:0033743	GO:0009507,GO:0009536
Ljaponica9421_subT_spec_dip	OG0002208	N4.HOG0006635	1	1	1	1	1	1	1	1	1	1	1	1	1	0	1	3	5	2	4	1	4	4	6	3	1	4	EBS1,AT5G47050,AT1G32740	LOC_Os03g03490,LOC_Os10g41580,LOC_Os12g04630,LOC_Os02g46220	Zm00001d029988,Zm00001d047069,Zm00001d050402,UMC1941,IDP8534	EBS1	BOI-related E3 ubiquitin-protein ligase,Zinc finger, C3HC4 type (RING finger),E3 ubiquitin-protein ligase	BOI-related E3 ubiquitin-protein ligase 1-like,BOI-related E3 ubiquitin-protein ligase 1-like isoform X2,BOI-related E3 ubiquitin-protein ligase 1				37SJI@33090	GSMUA_Achr8P14860_001	4641.GSMUA_Achr8P14860_001	1.29e-233	42345.XP_008786211.1,3702.AT4G17680.1,3702.AT5G47050.1,3702.AT1G32740.1,15368.BRADI3G52030.1,4432.XP_010274557.1,42345.XP_008788744.1,42345.XP_008799430.1,4432.XP_010269870.1,4641.GSMUA_Achr2P18250_001,4641.GSMUA_Achr8P14860_001,4641.GSMUA_Achr4P30100_001,4641.GSMUA_Achr1P00560_001,4641.GSMUA_Achr4P21690_001,4641.GSMUA_Achr2P12040_001,4529.ORUFI10G20070.1,4530.OS10T0565500-01,40149.OMERI02G26690.1,4558.Sb01g028680.1,4558.Sb04g031490.1,4555.Si017695m,4555.Si036466m,3760.EMJ12165,29760.VIT_02s0012g00290.t01,161934.XP_010677203.1,4577.GRMZM5G887922_P01,4577.GRMZM2G110988_P01,38727.Pavir.Ga01422.1.p,4577.GRMZM2G039725_P02,4577.GRMZM2G057262_P02	Spipo5G0056500	Sp9509d011g002880_T001	CAA7406708.1	Wa8730c010g007040_T002	Lg7742Ab010g003410_T001	Lm7210a010g002630_T002	Lm9252a010g002790_T001	Lj7182a10Mg002500_T002	Lj8627b10Mg002370_T002	Lj9421a10Mg002420_T001	Lj8627b10Tg002590_T002	Lj7182a10Tg002460_T001	Lj9421a10Tg002490_T001		Zosma06g05640	Sobic.001G293600.1.p,Sobic.004G278000.1.p,Sobic.002G351801.1.p	Zm00001d029988_P001,Zm00001d047069_P001,Zm00001d050402_P001,Zm00001d017649_P001,Zm00001d051484_P001	Seita.9G317200.1.p,Seita.1G276600.1.p	LOC_Os03g03490.1,LOC_Os10g41580.1,LOC_Os12g04630.1,LOC_Os02g46220.1	Bradi3g52030.2.p	Aco012899.1,Aco022307.1,Aco011632.1,Aco031220.1	XP_010935032.1,XP_010941250.1,XP_010933545.1,XP_019705245.1	GSMUA_Achr2P18250_001,GSMUA_Achr8P14860_001,GSMUA_Achr4P30100_001,GSMUA_Achr1P00560_001,GSMUA_Achr4P21690_001,GSMUA_Achr2P12040_001	AT4G17680.1,AT5G47050.1,AT1G32740.1	VIT_202s0012g00290.1	cdem1g23316.t1,cdem2g17227.t1,cdem10g09888.t1,cdem1g05444.t1
Ljaponica9421_subT_spec_dip	OG0002890	N4.HOG0007700	1	1	1	1	1	1	1	1	1	1	1	1	1	0	1	3	6	2	2	3	3	2	4	1	2	2	AT3G62630	LOC_Os03g19090,LOC_Os11g44920	Zm00001d028841,Zm00001d047672,Zm00001d009115,Zm00001d051654,UMC2279,Zm00001d000141	AR781	Protein of unknown function (DUF1645),2',3'-cyclic-nucleotide 3'-phosphodiesterase activity	protein SPT2 homolog,serine/arginine repetitive matrix protein 1,serine/arginine repetitive matrix protein 1-like,stress response NST1-like protein (DUF1645),serine/arginine repetitive matrix protein 2-like,zinc finger CCCH domain-containing protein 18-like,protein AF-17,serine/arginine repetitive matrix protein 2,rho GTPase-activating protein gacF,polyadenylate-binding protein-interacting protein 7				37M4P@33090,37ZGE@33090	VIT_207s0005g01180.1	29760.VIT_07s0005g01180.t01	3.25e-258	42345.XP_008797186.1,3702.AT3G62630.1,15368.BRADI1G64700.1,4565.Traes_4BS_37CDC944F.1,15368.BRADI4G04860.1,4432.XP_010268046.1,981085.XP_010113205.1,29760.VIT_07s0005g01180.t01,4641.GSMUA_Achr11P05280_001,4641.GSMUA_Achr5P21260_001,4641.GSMUA_Achr3P24240_001,4641.GSMUA_Achr8P06500_001,4529.ORUFI03G15020.1,4530.OS11T0672900-01,4558.Sb01g037700.1,4558.Sb05g026360.1,4558.Sb08g017850.1,4555.Si026557m,4555.Si024469m,29760.VIT_14s0060g01420.t01,2711.XP_006480046.1,4577.GRMZM2G017400_P01,4577.GRMZM2G022611_P01,4577.GRMZM2G010061_P01,4577.GRMZM2G001169_P01,4577.GRMZM2G017008_P01	Spipo3G0027000	Sp9509d001g010150_T001	CAA7388948.1	Wa8730c001g006470_T001	Lg7742Ab001g014480_T001	Lm7210a001g012670_T001	Lm9252a001g013080_T001	Lj7182a01Mg012340_T001	Lj8627b00Ug009490_T001	Lj9421a01Mg012270_T001	Lj8627b01Tg011890_T001	Lj7182a01Tg011780_T001	Lj9421a01Tg011770_T001		Zosma02g23690	Sobic.001G398300.1.p,Sobic.005G210600.1.p,Sobic.008G127200.1.p	Zm00001d028841_P001,Zm00001d047672_P001,Zm00001d009115_P001,Zm00001d051654_P001,Zm00001d048671_P001,Zm00001d000141_P001	Seita.8G229500.1.p,Seita.3G337100.1.p	LOC_Os03g19090.1,LOC_Os11g44920.1	Bradi1g64699.1.p,Bradi4g10116.1.p,Bradi4g04860.1.p	Aco002524.1,Aco001803.1,Aco013723.1	XP_010914534.1,XP_010931728.1	GSMUA_Achr11P05280_001,GSMUA_Achr5P21260_001,GSMUA_Achr3P24240_001,GSMUA_Achr8P06500_001	AT3G62630.1	VIT_214s0060g01420.1,VIT_207s0005g01180.1	cdem3g20061.t1,cdem9g06578.t1	GO:0003674,GO:0003676,GO:0003723,GO:0003729,GO:0005488,GO:0097159,GO:1901363
Ljaponica9421_subT_spec_dip	OG0005632	N4.HOG0011211	1	1	1	1	1	1	1	1	1	1	1	1	1	0	3	1	1	1	1	1	0	4	4	2	2	0	CASPL1E2,CASPL1E1	LOC_Os01g26120	Zm00001d040807	CASPL1E2,CASPL1E1	Belongs to the Casparian strip membrane proteins (CASP) family	CASP-like protein 1E1,CASP-like protein 1E2				37UEE@33090,3807N@33090,37VJV@33090	Zm00001d040807_P001	4577.GRMZM2G104639_P01	7.07e-143	3702.AT4G15620.1,3702.AT4G15630.1,15368.BRADI2G12830.1,42345.XP_008799288.1,42345.XP_008799284.1,42345.XP_008804584.1,4641.GSMUA_Achr9P30940_001,4641.GSMUA_Achr5P00440_001,4641.GSMUA_Achr1P14720_001,4641.GSMUA_Achr3P23880_001,4530.OS01T0363300-01,4558.Sb03g014480.1,4577.GRMZM2G104639_P01,29760.VIT_07s0104g01350.t01,29760.VIT_05s0020g01820.t01,37682.EMT33640,4006.Lus10012809	Spipo3G0041400	Sp9509d001g008570_T001	CAA7388622.1	Wa8730c001g005120_T001	Lg7742Ab001g016450_T001	Lm7210a001g014580_T001	Lm9252a001g014800_T001	Lj7182a01Mg013960_T001	Lj8627b01Mg013290_T001	Lj9421a01Mg013880_T001	Lj8627b01Tg013460_T001	Lj7182a01Tg013430_T001	Lj9421a01Tg013450_T001		Zosma05g03240,Zosma01g13670,Zosma04g20560	Sobic.003G162100.1.p	Zm00001d040807_P001	Seita.5G165100.1.p	LOC_Os01g26120.1	Bradi2g12830.1.p		XP_010904769.1,XP_010904770.1,XP_010904767.1,XP_029116265.1	GSMUA_Achr9P30940_001,GSMUA_Achr5P00440_001,GSMUA_Achr1P14720_001,GSMUA_Achr3P23880_001	AT4G15620.1,AT4G15630.1	VIT_207s0104g01350.1,VIT_205s0020g01820.1		GO:0003674,GO:0005488,GO:0005515,GO:0005575,GO:0005886,GO:0005911,GO:0009506,GO:0016020,GO:0019899,GO:0019900,GO:0019901,GO:0030054,GO:0043424,GO:0051536,GO:0051540,GO:0055044,GO:0071944
Ljaponica9421_subT_spec_dip	OG0006183	N4.HOG0011830	1	1	1	1	1	1	1	1	1	1	1	1	1	0	4	2	1	1	1	1	1	1	1	1	2	2	AtAUG1/AUG1/EMB2819	LOC_Os08g14220	CL19333_1B	AtAUG1/AUG1/EMB2819	HAUS augmin-like complex subunit,HAUS augmin-like complex subunit 1	AUGMIN subunit 1,AUGMIN subunit 1-like			spindle	37S1P@33090	VIT_213s0073g00670.1	29760.VIT_13s0073g00670.t01	6.96e-207	42345.XP_008781814.1,3702.AT2G41350.2,15368.BRADI3G18700.1,218851.Aquca_058_00133.1,4432.XP_010247872.1,4641.GSMUA_Achr4P04650_001,4529.ORUFI08G08330.1,4558.Sb02g035380.1,4558.Sb07g007470.1,4555.Si013996m,29760.VIT_13s0073g00670.t01,29760.VIT_05s0049g01470.t01,4577.GRMZM2G104704_P01	Spipo5G0004300	Sp9509d011g008980_T001	CAA7407397.1	Wa8730c010g000360_T001	Lg7742Ab010g011560_T001	Lm7210a010g009500_T001	Lm9252a010g009630_T001	Lj7182a10Mg008320_T001	Lj8627b10Mg008160_T002	Lj9421a10Mg008410_T001	Lj8627b10Tg009100_T003	Lj7182a10Tg009100_T001	Lj9421a10Tg008830_T001		Zosma05g01350,Zosma03g31280,Zosma03g00330,Zosma03g31290	Sobic.002G326900.1.p,Sobic.007G086500.2.p	Zm00001d050202_P002	Seita.6G013900.1.p	LOC_Os08g14220.1	Bradi3g18700.5.p	Aco006536.1	XP_010913700.1	GSMUA_Achr4P04650_001	AT2G41350.2	VIT_213s0073g00670.1,VIT_205s0049g01470.2	cdem5g26509.t1,cdem2g05507.t1	GO:0005575,GO:0005622,GO:0005819,GO:0005856,GO:0015630,GO:0043226,GO:0043228,GO:0043229,GO:0043232			GO:0005819
Ljaponica9421_subT_spec_dip	OG0006474	N4.HOG0012172	1	1	1	1	1	1	1	1	1	1	1	1	1	0	1	1	2	1	1	1	1	4	3	1	1	2	AT5G04840	BZIP21	Zm00001d050669,BZIP103	ATBZIP34/BZIP34/DEG7,ATBZIP61/BZIP61	BZIP protein,basic region leucin zipper,bZIP Maf transcription factor	basic leucine zipper 61,basic leucine zipper 34,basic leucine zipper 6,basic leucine zipper 6-like,basic leucine zipper 34-like				37SGJ@33090,37MMX@33090	GSMUA_Achr5P17400_001	4641.GSMUA_Achr5P17400_001	6.15e-280	42345.XP_008799706.1,3702.AT5G04840.1,15368.BRADI3G45170.1,4098.XP_009601775.1,38727.Pavir.J05339.1.p,42345.XP_008784110.1,4432.XP_010247048.1,4641.GSMUA_Achr3P19190_001,4641.GSMUA_Achr10P09370_001,4641.GSMUA_Achr5P17400_001,4530.OS02T0538900-01,4558.Sb04g022020.1,4555.Si017809m,29760.VIT_13s0073g00430.t01,4081.Solyc11g006490.1.1,4577.GRMZM2G118870_P01,4577.GRMZM2G092609_P01	Spipo9G0035200	Sp9509d007g004020_T001	CAA7400226.1	Wa8730c013g008740_T001	Lg7742Ab015g000360_T001	Lm7210a015g000290_T001	Lm9252a015g000300_T001	Lj7182a15Mg000300_T001	Lj8627b15Mg000310_T001	Lj9421a15Mg000280_T001	Lj8627b15Tg000310_T001	Lj7182a15Tg000340_T001	Lj9421a15Tg000420_T001		Zosma05g02770	Sobic.004G168800.1.p	Zm00001d050669_P001,Zm00001d016732_P003	Seita.1G184600.1.p	LOC_Os02g33560.1	Bradi3g45170.5.p	Aco007826.1	XP_010912379.1,XP_010931066.1,XP_010931068.1,XP_010931067.1	GSMUA_Achr3P19190_001,GSMUA_Achr10P09370_001,GSMUA_Achr5P17400_001	AT5G04840.1	VIT_213s0073g00430.1	cdem6g12866.t1,cdem4g08900.t1	GO:0000976,GO:0000977,GO:0001067,GO:0003674,GO:0003676,GO:0003677,GO:0003690,GO:0005488,GO:0005575,GO:0005622,GO:0005634,GO:0006355,GO:0008150,GO:0009889,GO:0009891,GO:0009893,GO:0010468,GO:0010556,GO:0010557,GO:0010604,GO:0010628,GO:0019219,GO:0019222,GO:0031323,GO:0031325,GO:0031326,GO:0031328,GO:0043226,GO:0043227,GO:0043229,GO:0043231,GO:0043565,GO:0045893,GO:0045935,GO:0048518,GO:0048522,GO:0050789,GO:0050794,GO:0051171,GO:0051173,GO:0051252,GO:0051254,GO:0060255,GO:0065007,GO:0080090,GO:0097159,GO:1901363,GO:1902680,GO:1903506,GO:1903508,GO:1990837,GO:2000112,GO:2001141
Ljaponica9421_subT_spec_dip	OG0008155	N4.HOG0014020	1	1	1	1	1	1	1	1	1	1	1	1	1	0	1	1	2	1	1	1	1	2	2	1	1	1	AtOxR	LOC_Os06g47970	Zm00001d014600,Zm00001d036517	AtOxR	Protein of unknown function (DUF1517)	LOW QUALITY PROTEIN: uncharacterized protein LOC106452559,shematrin-like protein 3,E3 ubiquitin-protein ligase MBR1-like				37UFV@33090	Seita.4G247800.1.p	4555.Si007346m	9.35e-128	42345.XP_008810001.1,3702.AT5G57345.1,15368.BRADI1G33720.1,42345.XP_008804912.1,4641.GSMUA_Achr7P15870_001,4641.GSMUA_Achr10P23520_001,4529.ORUFI06G27820.1,4558.Sb10g028450.1,4555.Si007346m,29760.VIT_11s0052g00680.t01,3760.EMJ27038	Spipo5G0004600	Sp9509d011g008950_T001	CAA7407393.1	Wa8730c010g000460_T001	Lg7742Ab010g011520_T001	Lm7210a010g009610_T002	Lm9252a010g009730_T001	Lj7182a10Mg008220_T001	Lj8627b10Mg008070_T001	Lj9421a10Mg008320_T001	Lj8627b10Tg009060_T001	Lj7182a10Tg009060_T001	Lj9421a10Tg008790_T001		Zosma03g00520	Sobic.010G245200.1.p	Zm00001d014600_P001,Zm00001d036517_P001	Seita.4G247800.1.p	LOC_Os06g47970.1	Bradi1g33720.1.p	Aco022754.1	XP_010914199.1,XP_010929280.1	GSMUA_Achr7P15870_001,GSMUA_Achr10P23520_001	AT5G57345.1	VIT_211s0052g00680.1	cdem5g22794.t1
Ljaponica9421_subT_spec_dip	OG0008517	N4.HOG0014399	1	1	1	1	1	1	1	1	1	1	1	1	1	0	1	1	1	1	1	1	1	2	2	1	1	2	SES1	LOC_Os06g05740	HUG1	SES1	LOCATED IN endoplasmic reticulum, plasma membrane	nucleophosmin,nucleophosmin-like				37PIF@33090	Bradi1g50810.1.p	15368.BRADI1G50810.1	4.51e-206	42345.XP_008782493.1,3702.AT4G29520.1,15368.BRADI1G50810.1,4432.XP_010262204.1,42345.XP_008810395.1,4641.GSMUA_Achr6P26550_001,4641.GSMUA_Achr2P15670_001,4530.OS06T0150400-01,4558.Sb10g003550.1,4555.Si006973m,29760.VIT_11s0016g02520.t01,40148.OGLUM06G03400.2,4577.GRMZM2G103179_P01	Spipo5G0057000	Sp9509d011g002840_T001	CAA7406702.1	Wa8730c010g006970_T001	Lg7742Ab010g003440_T001	Lm7210a010g002680_T001	Lm9252a010g002850_T001	Lj7182a10Mg002540_T001	Lj8627b10Mg002430_T001	Lj9421a10Mg002470_T001	Lj8627b10Tg002630_T001	Lj7182a10Tg002500_T001	Lj9421a10Tg002530_T001		Zosma04g04400	Sobic.010G040100.1.p	Zm00001d045336_P001	Seita.4G073700.1.p	LOC_Os06g05740.1	Bradi1g50810.1.p	Aco015201.1	XP_010918470.1,XP_010915325.1	GSMUA_Achr6P26550_001,GSMUA_Achr2P15670_001	AT4G29520.1	VIT_211s0016g02520.1	cdem3g00034.t1,cdem3g01966.t1
Ljaponica9421_subT_spec_dip	OG0002838	N4.HOG0007628	0	0	1	1	2	1	1	1	1	1	1	1	1	0	0	2	2	2	2	1	1	0	1	2	2	0	AT2G31945,HUP17	LOC_Os06g10530,LOC_Os02g53410	Zm00001d044986,Zm00001d052122	HUP17		HYPOXIA RESPONSE UNKNOWN PROTEIN 17,transmembrane protein				37WP1@33090	Sobic.010G078200.1.p	4558.Sb10g006790.1	5.09e-72	37682.EMT28515,3702.AT2G31945.1,3702.AT1G05575.1,15368.BRADI1G46300.1,3847.GLYMA08G16810.1,4641.GSMUA_Achr10P17750_001,4529.ORUFI06G07020.1,4530.OS02T0774200-01,4558.Sb10g006790.1,4558.Sb04g034690.1,3649.evm.model.supercontig_189.2,4555.Si007600m,4555.Si020111m,29760.VIT_06s0004g02250.t01,4577.GRMZM5G801953_P01,4577.GRMZM2G139293_P01			CAA7401302.1	Wa8730c016g001230_T001	Lg7742Ab011g001860_T001,Lg7742Ab011g001870_T001	Lm7210a011g001850_T001	Lm9252a011g001600_T001	Lj7182a11Mg001560_T001	Lj8627b11Mg001550_T001	Lj9421a11Mg001540_T001	Lj8627b11Tg001910_T001	Lj7182a11Tg001650_T001	Lj9421a11Tg001710_T001			Sobic.010G078200.1.p,Sobic.004G315200.1.p	Zm00001d044986_P001,Zm00001d052122_P001	Seita.4G085100.1.p,Seita.1G336900.1.p	LOC_Os06g10530.1,LOC_Os02g53410.1	Bradi1g46300.1.p	Aco002623.1		GSMUA_Achr10P17750_001	AT2G31945.1,AT1G05575.1	VIT_206s0004g01135.1,VIT_206s0004g02250.1
Ljaponica9421_subT_spec_dip	OG0011620	N4.HOG0017644	1	1	1	0	0	1	0	0	0	0	1	1	1	0	0	1	1	1	1	1	1	0	0	2	1	0	LNK3,LNK4	LOC_Os01g17396	Zm00001d008222	LNK3		protein LNK4-like,protein LNK3 isoform X1,NIGHT LIGHT-INDUCIBLE AND CLOCK-REGULATED GENE 4,protein LNK3,protein LNK3-like				37QNT@33090,387XF@33090	VIT_213s0084g00310.2	29760.VIT_13s0084g00310.t01	4.73e-291	4096.XP_009779417.1,3702.AT3G12320.1,72664.XP_006399177.1,15368.BRADI2G10880.3,71139.XP_010031020.1,3750.XP_008344566.1,4530.OS01T0281100-01,4558.Sb03g011430.1,85681.XP_006432402.1,4555.Si002367m,29760.VIT_13s0084g00310.t01,4577.GRMZM2G304091_P02	Spipo29G0005700	Sp9509d006g008960_T001	CAA7398334.1			Lm7210a019g002950_T001					Lj8627b19Tg002920_T001	Lj7182a19Tg003000_T001	Lj9421a19Tg002990_T001			Sobic.003G134400.3.p	Zm00001d008222_P002	Seita.5G038300.1.p	LOC_Os01g17396.2	Bradi2g10880.2.p	Aco014987.1			AT3G12320.1,AT5G06980.4	VIT_213s0084g00310.2		GO:0007623,GO:0008150,GO:0048511
Ljaponica9421_subT_spec_dip	OG0000229	N4.HOG0001783	1	1	1	1	1	1	1	1	1	1	1	0	1	0	1	1	1	1	2	1	1	1	1	1	1	2	AT2G44310	LOC_Os03g29770,LOC_Os11g30180	Zm00001d029495		EF-hand domain pair,Calcium-binding EF hand family protein,EF hand family protein	Calcium-binding EF-hand family protein,hippocalcin-like protein 4				37UID@33090	GSMUA_Achr10P17710_001	4641.GSMUA_Achr10P17710_001	4.3e-104	42345.XP_008797868.1,3702.AT2G44310.1,15368.BRADI2G33260.1,4432.XP_010243386.1,4641.GSMUA_Achr10P17710_001,4530.OS03T0411300-01,4536.ONIVA11G13360.1,4558.Sb01g032690.1,4555.Si037828m,29760.VIT_13s0156g00120.t01,4577.GRMZM2G035557_P01	Spipo15G0043700	Sp9509d018g001500_T001	CAA7401295.1	Wa8730c016g001280_T001	Lg7742Ab011g001760_T001	Lm7210a011g001780_T001	Lm9252a011g001530_T001	Lj7182a11Mg001490_T001	Lj8627b11Mg001480_T001	Lj9421a11Mg001470_T001	Lj8627b11Tg001770_T001		Lj9421a11Tg001580_T001		Zosma03g25820	Sobic.001G339801.1.p	Zm00001d029495_P001	Seita.9G367000.1.p	LOC_Os03g29770.1,LOC_Os11g30180.1	Bradi2g33260.4.p	Aco003936.1	XP_010936991.1	GSMUA_Achr10P17710_001	AT2G44310.1	VIT_213s0156g00120.1	cdem3g17531.t1,cdem3g14899.t1
Ljaponica9421_subT_spec_dip	OG0001135	N4.HOG0004475	1	1	1	1	0	0	0	0	0	0	1	1	1	0	1	1	6	0	6	0	0	2	5	2	2	2	AT4G29780,AT5G12010	LOC_Os01g40070,LOC_Os05g51520,LOC_Os05g09280,LOC_Os05g09150,LOC_Os05g09210,LOC_Os05g09240	Zm00001d044300,Zm00001d009746,PCO143873,Zm00001d010344,Zm00001d010347,Zm00001d010356		nuclease HARBI1,DDE superfamily endonuclease,nuclease activity	protein ALP1-like,protein ANTAGONIST OF LIKE HETEROCHROMATIN PROTEIN 1,protein ANTAGONIST OF LIKE HETEROCHROMATIN PROTEIN 1-like				37KD8@33090,3876M@33090	AT4G29780.1	3702.AT4G29780.1	0	3702.AT4G29780.1,3702.AT5G12010.1,2711.XP_006474438.1,4432.XP_010262020.1,42345.XP_008793291.1,42345.XP_008809298.1,4641.GSMUA_Achr6P04860_001,4641.GSMUA_Achr5P22180_001,4641.GSMUA_Achr6P00850_001,4641.GSMUA_Achr3P32480_001,4641.GSMUA_Achr7P24010_001,4530.OS01T0582600-01,4530.OS05T0593000-01,4530.OS05T0184901-01,4530.OS05T0183900-00,4538.ORGLA05G0050200.1,4530.OS05T0184500-00,4538.ORGLA01G0053000.1,29760.VIT_11s0016g01810.t01,29760.VIT_04s0008g01380.t01,4577.GRMZM2G037015_P01,4577.GRMZM2G129291_P01,4577.GRMZM2G355572_P01,4577.GRMZM2G163533_P01,4577.GRMZM2G410978_P01	Spipo8G0035200	Sp9509d013g006030_T001	CAA7408810.1	Wa8730c004g004790_T001							Lj8627b16Tg003360_T001	Lj7182a16Tg003240_T001	Lj9421a16Tg003500_T001		Zosma05g05900	Sobic.007G061900.1.p	Zm00001d044300_P001,Zm00001d009746_P001,Zm00001d039524_P001,Zm00001d010344_P001,Zm00001d010347_P001,Zm00001d010356_P001		LOC_Os01g40070.1,LOC_Os05g51520.1,LOC_Os05g09280.1,LOC_Os05g09150.1,LOC_Os05g09210.1,LOC_Os05g09240.1			XP_010915201.2,XP_010938097.1	GSMUA_Achr6P04860_001,GSMUA_Achr5P22180_001,GSMUA_Achr6P00850_001,GSMUA_Achr3P32480_001,GSMUA_Achr7P24010_001	AT4G29780.1,AT5G12010.1	VIT_211s0016g01810.1,VIT_204s0008g01380.1	cdem1g21430.t1,cdem1g22187.t1
Ljaponica9421_subT_spec_dip	OG0001519	N4.HOG0005307	1	1	1	1	1	1	1	1	1	1	1	1	1	0	1	1	1	1	1	1	2	2	4	1	1	4	AT5G03870	OsGRL8	IDP7309		Glutaredoxin	Glutaredoxin family protein,glutaredoxin domain-containing cysteine-rich protein 1				37HTJ@33090	Bradi5g09360.1.p	15368.BRADI5G09360.1	3.8e-292	42345.XP_008784233.1,42345.XP_008787707.1,3702.AT5G03870.1,15368.BRADI5G09360.1,3885.XP_007162909.1,4432.XP_010271643.1,4641.GSMUA_Achr2P20360_001,4641.GSMUA_Achr6P13210_001,4641.GSMUA_Achr9P02540_001,4641.GSMUA_Achr6P18300_001,4529.ORUFI04G13120.1,4558.Sb06g015610.1,29760.VIT_08s0007g03220.t01,4577.GRMZM5G819523_P01	Spipo9G0035100	Sp9509d007g004010_T001	CAA7400225.1	Wa8730c013g008730_T001	Lg7742Ab015g000350_T001	Lm7210a015g000280_T001	Lm9252a015g000290_T001	Lj7182a15Mg000290_T001	Lj8627b15Mg000300_T001	Lj9421a15Mg000270_T001	Lj8627b15Tg000300_T001	Lj7182a15Tg000330_T001	Lj9421a15Tg000410_T001		Zosma01g18850	Sobic.006G069500.1.p	Zm00001d003779_P001	Seita.7G090700.1.p	LOC_Os04g33680.1	Bradi5g09360.1.p	Aco016729.1,Aco007805.1	XP_010912300.1,XP_010931132.1	GSMUA_Achr2P20360_001,GSMUA_Achr6P13210_001,GSMUA_Achr9P02540_001,GSMUA_Achr6P18300_001	AT5G03870.1	VIT_208s0007g03220.1	cdem2g21505.t1,cdem10g11517.t1,cdem1g13943.t1,cdem6g03786.t1	GO:0005575,GO:0005886,GO:0016020,GO:0071944
Ljaponica9421_subT_spec_dip	OG0004043	N4.HOG0009313	1	1	1	0	1	1	1	1	1	1	1	1	1	0	1	1	2	1	4	1	2	3	3	2	1	0	AT4G02170,AT5G38700	LOC_Os01g64230,LOC_Os11g04580,LOC_Os01g13050,LOC_Os03g19070	Zm00001d028838,UMC1494		Long cell-linked locus protein,Cotton fibre expressed protein	long cell-linked locus protein,cotton fiber protein,binding protein of 80 kDa 1;2, VACUOLAR SORTING RECEPTOR 2, VACUOLAR SORTING RECEPTOR 1;2,vacuolar-sorting receptor 7				37UM6@33090	LOC_Os11g04580.1	4536.ONIVA01G42770.1	1.25e-147	38727.Pavir.Ib01418.1.p,29760.VIT_07s0005g01140.t01,3702.AT4G02170.1,3702.AT5G38700.1,15368.BRADI1G64710.1,42345.XP_008797427.1,42345.XP_008786226.1,71139.XP_010038265.1,4641.GSMUA_Achr1P24700_001,4641.GSMUA_Achr1P24810_001,4641.GSMUA_Achr1P24800_001,40148.OGLUM01G42280.1,4536.ONIVA01G42770.1,4538.ORGLA01G0074300.1,40148.OGLUM03G14450.1,4558.Sb01g037730.1,218851.Aquca_003_00591.1,4555.Si037437m,3983.cassava4.1_017569m,4577.GRMZM5G819965_P01,4577.GRMZM2G003738_P01	Spipo3G0027500	Sp9509d001g010110_T001	CAA7388940.1		Lg7742Ab001g014510_T001	Lm7210a001g012720_T001	Lm9252a001g013120_T001	Lj7182a01Mg012380_T001	Lj8627b01Mg011850_T001	Lj9421a01Mg012320_T001	Lj8627b01Tg011930_T001	Lj7182a01Tg011820_T001	Lj9421a01Tg011810_T001		Zosma01g33200	Sobic.001G398500.1.p	Zm00001d028838_P001,Zm00001d047674_P001	Seita.9G432800.1.p	LOC_Os01g64230.1,LOC_Os11g04580.1,LOC_Os01g13050.1,LOC_Os03g19070.1	Bradi1g64710.2.p	Aco001805.1,Aco013729.1	XP_010931724.1,XP_010921539.1,XP_010938310.1	GSMUA_Achr1P24700_001,GSMUA_Achr1P24810_001,GSMUA_Achr1P24800_001	AT4G02170.1,AT5G38700.1	VIT_207s0005g01140.1
Ljaponica9421_subT_spec_dip	OG0004124	N4.HOG0009420	1	1	1	1	1	1	0	1	2	1	1	1	1	0	2	2	3	2	2	2	2	3	5	1	1	2	AT4G31410	OsSIDP366,LOC_Os02g05710	RZ242B,IDP818A,Zm00001d000307		Protein of unknown function (DUF1644)	SALT INDUCED ZINC FINGER PROTEIN1,E3 ubiquitin-protein ligase, putative (DUF1644)				37JVK@33090	GSMUA_AchrUn_randomP04580_001	4641.GSMUA_AchrUn_randomP04580_001	0	42345.XP_008775933.1,4555.Si019289m,3702.AT4G31410.2,15368.BRADI1G33380.1,15368.BRADI3G04050.1,4432.XP_010247404.1,29760.VIT_04s0008g02550.t01,42345.XP_008803601.1,2711.XP_006483586.1,3988.XP_002527964.1,4641.GSMUA_AchrUn_randomP04580_001,4641.GSMUA_Achr7P15890_001,4641.GSMUA_Achr6P03850_001,4641.GSMUA_Achr5P24190_001,4641.GSMUA_Achr5P22740_001,4530.OS06T0693700-02,4530.OS02T0150900-01,4558.Sb10g028320.1,4558.Sb04g003670.1,4555.Si006931m,85681.XP_006450146.1,3750.XP_008347691.1,4577.GRMZM2G168890_P01,4577.GRMZM2G467682_P01	Spipo5G0005100	Sp9509d011g008900_T001	CAA7407387.1	Wa8730c010g000950_T001	Lg7742Ab010g011500_T001	Lm7210a010g009210_T001		Lj7182a10Mg008190_T001	Lj8627b10Mg008030_T001,Lj8627b00Ug011980_T001	Lj9421a10Mg008290_T001	Lj8627b10Tg009030_T001	Lj7182a10Tg009030_T001	Lj9421a10Tg008760_T001		Zosma154g00080,Zosma05g32710	Sobic.010G243400.2.p,Sobic.004G042300.1.p	Zm00001d014587_P002,Zm00001d036529_P001,Zm00001d000307_P001	Seita.4G249500.1.p,Seita.1G087200.1.p	LOC_Os06g47860.1,LOC_Os02g05710.1	Bradi1g33380.2.p,Bradi3g04050.3.p	Aco008261.1,Aco024274.1	XP_010913672.1,XP_029118603.1,XP_010914160.1	GSMUA_AchrUn_randomP04580_001,GSMUA_Achr7P15890_001,GSMUA_Achr6P03850_001,GSMUA_Achr5P24190_001,GSMUA_Achr5P22740_001	AT4G31410.2	VIT_204s0008g02550.3	cdem2g17095.t1,cdem1g21915.t1
Ljaponica9421_subT_spec_dip	OG0004802	N4.HOG0010258	0	0	1	0	1	0	0	0	0	0	1	0	1	0	2	2	5	2	2	2	2	2	2	2	2	2	AT2G03810,AT1G13650	LOC_Os04g39240,LOC_Os02g37120	Zm00001d025646,MMP167,Zm00001d029033,Zm00001d050911,IDP7792		isoform X1,Golgi calcium ion transport	18S pre-ribosomal assembly protein gar2-like protein,dentin sialophosphoprotein-like,Protein BREAKING OF ASYMMETRY IN THE STOMATAL LINEAGE,Vacuolar protein sorting-associated protein 9A				37TN2@33090,37W9N@33090	Bradi5g12830.5.p	15368.BRADI5G12830.2	0	42345.XP_008809678.1,42345.XP_008788911.1,3702.AT2G03810.2,72658.Bostr.13671s0087.1.p,15368.BRADI5G12830.2,15368.BRADI3G47127.1,3988.XP_002514588.1,4555.Si017059m,4641.GSMUA_Achr3P06380_001,4641.GSMUA_Achr3P10680_001,4530.OS04T0467100-01,4530.OS02T0582100-00,4558.Sb06g019400.1,4558.Sb04g024170.1,4565.Traes_6AL_DBAC28639.2,4555.Si009731m,29760.VIT_01s0010g00560.t01,29760.VIT_17s0000g04860.t01,4006.Lus10036829,4577.GRMZM2G064278_P01,4577.GRMZM2G050435_P01,4577.GRMZM2G056079_P01,4577.AC207328.3_FGP003,4577.GRMZM2G131727_P01			CAA7397880.1		Lg7742Ab007g003890_T001						Lj8627b07Tg003340_T002		Lj9421a07Tg002240_T002		Zosma05g22070,Zosma03g18420	Sobic.006G112100.1.p,Sobic.004G194000.1.p	Zm00001d025646_P001,Zm00001d003369_P004,Zm00001d029033_P001,Zm00001d050911_P001,Zm00001d016998_P001	Seita.7G129600.1.p,Seita.1G211300.1.p	LOC_Os04g39240.1,LOC_Os02g37120.2	Bradi5g12830.5.p,Bradi3g47127.6.p	Aco015295.1,Aco000900.1	XP_010943296.1,XP_019708158.1	GSMUA_Achr3P06380_001,GSMUA_Achr3P10680_001	AT2G03810.4,AT1G13650.2	VIT_201s0010g00560.1,VIT_217s0000g04860.1	cdem8g08450.t1,cdem8g04363.t1	GO:0008150,GO:0009628,GO:0050896,GO:0080167
Ljaponica9421_subT_spec_dip	OG0005104	N4.HOG0010597	2	1	1	1	1	1	1	1	2	1	1	1	1	0	1	1	1	1	1	1	1	2	3	1	2	3	AT3G10030	LOC_Os04g33300	THX26		Amino acid kinase family,Aspartate glutamate uridylate kinase family protein,Alcohol dehydrogenase transcription factor Myb/SANT-like,Encoded by	plastid 55 UMP kinase,aspartate/glutamate/uridylate kinase family protein,uridylate kinase-like isoform X2,EIN2 nuclear associated protein 2, VFP5,uridylate kinase isoform X1				37HT3@33090,37TGY@33090	AT3G10030.1	3702.AT3G10030.1	0	42345.XP_008813118.1,3702.AT3G10030.1,15368.BRADI5G08980.1,4432.XP_010278264.1,4641.GSMUA_Achr2P20220_001,4641.GSMUA_Achr6P13420_001,4641.GSMUA_Achr10P15430_001,4538.ORGLA04G0085500.1,4558.Sb06g015280.1,4555.Si009787m,29760.VIT_13s0074g00240.t01,29760.VIT_08s0007g04160.t01,4577.GRMZM2G002978_P02	Spipo9G0032600,Spipo9G0032700	Sp9509d007g003740_T001	CAA7400201.1	Wa8730c013g008880_T001	Lg7742Ab015g000040_T001	Lm7210a015g000010_T001	Lm9252a015g000010_T001	Lj7182a15Mg000010_T001	Lj8627b15Mg000020_T001,Lj8627b00Ug011370_T001	Lj9421a15Mg000010_T001	Lj8627b15Tg000030_T001	Lj7182a15Tg000040_T001	Lj9421a15Tg000060_T001		Zosma04g24520	Sobic.006G065800.1.p	Zm00001d003836_P005	Seita.7G087200.1.p	LOC_Os04g33300.1	Bradi5g08980.1.p	Aco007763.1	XP_010912202.1,XP_010912203.1	GSMUA_Achr2P20220_001,GSMUA_Achr6P13420_001,GSMUA_Achr10P15430_001	AT3G10030.1	VIT_213s0074g00240.1,VIT_208s0007g04160.1	cdem1g00823.t1,cdem6g21226.t1,cdem1g06221.t1
Ljaponica9421_subT_spec_dip	OG0009484	N4.HOG0015412	1	1	1	1	1	1	1	1	1	1	1	0	1	0	1	1	1	1	3	1	1	1	1	1	1	1	AT3G47630	LOC_Os05g22960,LOC_Os11g34840,LOC_Os11g34760	Zm00001d053101		Mitochondrial matrix Mmp37,Mitochondrial translocator assembly and maintenance protein 41 homolog	phosphatidate cytidylyltransferase, mitochondrial isoform X1,phosphatidate cytidylyltransferase, mitochondrial-like isoform X1,phosphatidate cytidylyltransferase, mitochondrial,phosphatidate cytidylyltransferase, mitochondrial-like				37IA5@33090	Zm00001d053101_P001	4577.GRMZM2G040613_P01	1.8e-246	42345.XP_008787871.1,3702.AT3G47630.2,15368.BRADI4G16540.1,2711.XP_006468571.1,4641.GSMUA_Achr1P22020_001,4538.ORGLA05G0090100.1,40149.OMERI11G13070.1,4529.ORUFI11G17770.1,4558.Sb05g021360.1,4555.Si026613m,4533.OB11G22770.1,29760.VIT_01s0011g01150.t01,4577.GRMZM2G040613_P01	Spipo15G0043300	Sp9509d018g001530_T001	CAA7401298.1	Wa8730c016g001250_T001	Lg7742Ab011g001790_T001	Lm7210a011g001820_T002	Lm9252a011g001560_T001	Lj7182a11Mg001520_T001	Lj8627b11Mg001510_T001	Lj9421a11Mg001500_T001	Lj8627b11Tg001810_T001		Lj9421a11Tg001630_T001		Zosma01g30550	Sobic.005G149300.2.p	Zm00001d053101_P001	Seita.8G148200.1.p	LOC_Os05g22960.1,LOC_Os11g34840.1,LOC_Os11g34760.1	Bradi4g16540.1.p	Aco000261.1	XP_029124345.1	GSMUA_Achr1P22020_001	AT3G47630.3	VIT_201s0011g01150.1	cdem4g26022.t1
Ljaponica9421_subT_spec_dip	OG0004505	N4.HOG0009906	1	1	1	1	1	1	1	1	1	1	1	0	1	0	1	2	4	2	2	2	1	2	3	2	1	2	AT2G41960,AT3G58050	LOC_Os03g12550,LOC_Os10g01610	Zm00001d028339,Zm00001d047986,Zm00001d030217,Zm00001d014340			hornerin-like isoform X2,LOW QUALITY PROTEIN: uncharacterized protein LOC4347955,LOW QUALITY PROTEIN: uncharacterized protein LOC109833571,dentin sialophosphoprotein isoform X2,hornerin-like isoform X1,LOW QUALITY PROTEIN: uncharacterized protein LOC107432317				37J6A@33090	Aco000262.1	42345.XP_008797903.1	0	42345.XP_008797903.1,3702.AT2G41960.1,3702.AT3G58050.1,15368.BRADI1G68957.1,15368.BRADI3G21440.1,4432.XP_010257518.1,4432.XP_010243380.1,42345.XP_008787867.1,4641.GSMUA_AchrUn_randomP17590_001,4641.GSMUA_AchrUn_randomP17600_001,4641.GSMUA_Achr1P22010_001,4530.OS03T0226600-02,4529.ORUFI10G00250.1,4558.Sb01g041830.1,4558.Sb01g027390.1,4555.Si033964m,4555.Si033976m,85681.XP_006429913.1,29760.VIT_08s0007g06770.t01,4577.GRMZM2G072088_P01,4577.GRMZM2G343916_P01,4577.GRMZM2G151195_P01	Spipo15G0043500	Sp9509d018g001510_T001	CAA7401296.1	Wa8730c016g001270_T001	Lg7742Ab011g001770_T001	Lm7210a011g001790_T001	Lm9252a011g001540_T001	Lj7182a11Mg001500_T001	Lj8627b11Mg001490_T001	Lj9421a11Mg001480_T002	Lj8627b11Tg001780_T001		Lj9421a11Tg001590_T001		Zosma03g25810	Sobic.001G445100.1.p,Sobic.001G277900.2.p	Zm00001d028339_P018,Zm00001d047986_P029,Zm00001d030217_P002,Zm00001d014340_P001	Seita.9G478700.1.p,Seita.9G300200.1.p	LOC_Os03g12550.1,LOC_Os10g01610.1	Bradi1g68957.1.p,Bradi3g21440.2.p	Aco000262.1	XP_010936994.1,XP_029124344.1	GSMUA_AchrUn_randomP17590_001,GSMUA_AchrUn_randomP17600_001,GSMUA_Achr1P22010_001	AT2G41960.1,AT3G58050.2	VIT_208s0007g06770.2	cdem5g09060.t1,cdem4g08823.t1
Ljaponica9421_subT_spec_dip	OG0011017	N4.HOG0017010	1	1	1	1	1	0	0	0	0	0	1	1	1	0	1	1	1	1	2	1	1	1	1	1	1	1	AT1G74530	LOC_Os07g27980,LOC_Os08g07430	Zm00001d024467			LOW QUALITY PROTEIN: uncharacterized protein LOC114164716,transmembrane protein				37NWG@33090	GSMUA_Achr6P35380_001	4641.GSMUA_Achr6P35380_001	7.45e-257	42345.XP_008807715.1,3702.AT1G74530.3,15368.BRADI3G15890.1,4641.GSMUA_Achr6P35380_001,4530.OS08T0171000-01,4558.Sb07g004570.1,4555.Si014112m,29760.VIT_17s0000g06010.t01,4577.GRMZM2G022506_P01	Spipo0G0114700	Sp9509d007g011580_T001	CAA7401086.1	Wa8730c013g000250_T001	Lg7742Ab015g008740_T001						Lj8627b15Tg008100_T001	Lj7182a15Tg008030_T002	Lj9421a15Tg008360_T001		Zosma06g04000	Sobic.007G056600.1.p	Zm00001d024467_P001	Seita.6G047600.1.p	LOC_Os07g27980.1,LOC_Os08g07430.1	Bradi3g15890.1.p	Aco014707.1	XP_010939522.1	GSMUA_Achr6P35380_001	AT1G74530.3	VIT_217s0000g06010.2	cdem1g17848.t1
Ljaponica9421_subT_spec_dip	OG0011371	N4.HOG0017389	0	1	1	0	1	0	1	0	1	0	1	0	1	0	0	1	1	1	1	1	1	2	1	1	1	1	AT5G66780	OsEnS-53	Zm00001d013384			hapless 2 isoform X2,late embryogenesis abundant protein				37WWB@33090	Zm00001d013384_P001	4577.GRMZM2G104332_P01	3.3e-113	4513.MLOC_12678.2,3702.AT5G66780.1,15368.BRADI1G10310.1,981085.XP_010113494.1,42345.XP_008790361.1,4641.GSMUA_Achr1P14320_001,4530.OS03T0723400-01,4558.Sb01g009730.1,4555.Si037786m,29760.VIT_04s0023g01670.t01,4577.GRMZM2G104332_P01		Sp9509d002g010170_T001	CAA7391977.1		Lg7742Ab003g003490_T001		Lm9252a003g002980_T001		Lj8627b03Mg002460_T001		Lj8627b03Tg002870_T001		Lj9421a03Tg002670_T001			Sobic.001G109000.1.p	Zm00001d013384_P001	Seita.9G112100.1.p	LOC_Os03g51350.1	Bradi1g10310.1.p	Aco013372.1	XP_010910611.1,XP_019710694.2	GSMUA_Achr1P14320_001	AT5G66780.1	VIT_204s0023g01670.1	cdem11g21888.t1
Ljaponica9421_subT_spec_dip	OG0010361	N4.HOG0016329	1	1	1	1	1	1	1	1	2	1	1	1	1	0	2	1	1	1	1	1	1	0	2	1	1	0	AT3G52230	LOC_Os01g73780	Zm00001d041979							37X1H@33090	AT3G52230.1	3702.AT3G52230.1	1.95e-92	3702.AT3G52230.1,15368.BRADI2G61930.1,4641.GSMUA_Achr6P17130_001,4641.GSMUA_Achr6P07550_001,4530.OS01T0969000-01,4558.Sb03g047190.1,4555.Si003414m,29760.VIT_13s0074g00230.t01,161934.XP_010675483.1,2711.XP_006485232.1,4577.GRMZM2G174479_P01	Spipo9G0032400	Sp9509d007g003720_T001	CAA7400199.1	Wa8730c013g008910_T001	Lg7742Ab015g000060_T001	Lm7210a015g000030_T001	Lm9252a015g000030_T001	Lj7182a15Mg000030_T001	Lj8627b15Mg000040_T001,Lj8627b00Ug011280_T001	Lj9421a15Mg000030_T001	Lj8627b15Tg000010_T001	Lj7182a15Tg000020_T001	Lj9421a15Tg000040_T001		Zosma05g05610,Zosma05g05590	Sobic.003G442200.1.p	Zm00001d041979_P002	Seita.5G466900.1.p	LOC_Os01g73780.1	Bradi2g61930.1.p	Aco016670.1		GSMUA_Achr6P07550_001,GSMUA_Achr6P17130_001	AT3G52230.1	VIT_213s0074g00230.1
Ljaponica9421_subT_spec_dip	OG0011493	N4.HOG0017512	1	1	1	1	1	1	1	1	1	1	1	1	1	0	0	0	0	0	2	0	1	0	1	1	0	2	ATCLE19/CLE19/ESR19	OsCLE404,OsCLE603				CLAVATA3/ESR (CLE)-related protein 19,plasma membrane ATPase-like,CLAVATA3/ESR (CLE)-related protein 19-like				386XG@33090,384UK@33090	LOC_Os06g48220.1	4530.OS06T0697300-00	1.22e-76	4529.ORUFI04G29800.1,4530.OS06T0697300-00	Spipo5G0004200	Sp9509d011g008990_T001	CAA7407398.1	Wa8730c010g000370_T001	Lg7742Ab010g011570_T001	Lm7210a010g009510_T001	Lm9252a010g009640_T001	Lj7182a10Mg008310_T001	Lj8627b10Mg008150_T001	Lj9421a10Mg008400_T001	Lj8627b10Tg009110_T001	Lj7182a10Tg009110_T001	Lj9421a10Tg008840_T001						LOC_Os04g56370.1,LOC_Os06g48220.1		Aco026187.1		GSMUA_Achr4P02250_001	AT3G24225.1		cdem2g01235.t1,cdem1g16170.t1
Ljaponica9421_subT_spec_dip	OG0000332	N4.HOG0002140	1	1	1	1	1	1	1	1	1	1	1	0	1	0	2	1	1	1	0	1	1	1	3	1	1	2	AEL2/MLK4/PPK1		AY110151	AEL1/MLK3/PPK4,AEL2/MLK4/PPK1	Casein Kinase,AT3G13670 (E 0.0) protein kinase family protein,Protein kinase domain,- CK1 includes the casein kinase 1 kinases, expressed	casein kinase 1-like protein HD16				37NP2@33090	Aco015923.1	4432.XP_010257513.1	0	4432.XP_010257513.1,3702.AT3G13670.1,15368.BRADI4G00280.1,42345.XP_008797915.1,4641.GSMUA_Achr8P16690_001,4641.GSMUA_Achr11P09380_001,4641.GSMUA_Achr6P11480_001,4558.Sb08g023280.1,4555.Si021536m,29760.VIT_06s0004g01090.t01,4577.GRMZM2G017835_P01	Spipo15G0043400	Sp9509d018g001520_T001	CAA7401297.1	Wa8730c016g001260_T001	Lg7742Ab011g001780_T001	Lm7210a011g001810_T001	Lm9252a011g001550_T001	Lj7182a11Mg001510_T001	Lj8627b11Mg001500_T001	Lj9421a11Mg001490_T001	Lj8627b11Tg001800_T002		Lj9421a11Tg001620_T001		Zosma01g10300,Zosma01g00390	Sobic.008G192800.3.p	Zm00001d041186_P002	Seita.3G409100.1.p		Bradi4g00280.2.p	Aco015923.1	XP_010939946.1	GSMUA_Achr8P16690_001,GSMUA_Achr11P09380_001,GSMUA_Achr6P11480_001	AT3G13670.1	VIT_206s0004g01090.1	cdem3g14901.t1,cdem3g17534.t1
Ljaponica9421_subT_spec_dip	OG0000020	N4.HOG0000340	0	0	1	0	0	0	0	0	0	0	0	0	1	0	1	0	0	0	0	0	0	0	0	2	8	0	AT4G31980,AT5G11290				PPPDE putative peptidase domain,UPF0481 protein,UPF0481 protein At3g47200-like	UPF0481 protein At3g47200-like,UPF0481 protein At3g47200				37T4P@33090,37TVD@33090,37RQS@33090,37SS9@33090,37RFF@33090,37KB8@33090	AT4G31980.1	3702.AT4G31980.1	0	3702.AT4G31980.1,59689.Al_scaffold_0006_1040,218851.Aquca_001_00801.1,29760.VIT_08s0007g02050.t01,3694.POPTR_0010s15420.1,4432.XP_010271392.1,29760.VIT_04s0008g05170.t01,29760.VIT_04s0008g05160.t01,29760.VIT_07s0031g00040.t01			CAA7403219.1										Lj9421a01Tg015820_T001		Zosma05g18410									AT4G31980.1,AT5G11290.2	VIT_208s0007g02085.1,VIT_208s0007g02050.1,VIT_205s0077g01065.1,VIT_209s0002g06125.1,VIT_204s0008g05173.1,VIT_204s0008g05170.1,VIT_204s0008g05160.1,VIT_204s0008g05176.1
Ljaponica9421_subT_spec_dip	OG0011204	N4.HOG0017206	1	1	1	1	1	1	1	1	2	1	1	1	1	0	0	0	0	0	0	0	0	2	1	1	1	0	AT3G44820				Belongs to the NPH3 family,BTB POZ domain-containing protein	BTB/POZ domain-containing protein At3g44820,BTB/POZ domain-containing protein At3g44820-like				37QMU@33090	AT3G44820.1	3702.AT3G44820.1	0	3702.AT3G44820.1,42345.XP_008813119.1,4641.GSMUA_Achr10P15420_001,29760.VIT_06s0061g01140.t01,57918.XP_004294043.1	Spipo9G0032500	Sp9509d007g003730_T001	CAA7400200.1	Wa8730c013g008890_T001	Lg7742Ab015g000050_T001	Lm7210a015g000020_T001	Lm9252a015g000020_T001	Lj7182a15Mg000020_T001	Lj8627b00Ug011310_T001,Lj8627b15Mg000030_T001	Lj9421a15Mg000020_T001	Lj8627b15Tg000020_T001	Lj7182a15Tg000030_T001	Lj9421a15Tg000050_T001									XP_019703977.1,XP_029118340.1	GSMUA_Achr10P15420_001	AT3G44820.1	VIT_206s0061g01140.1
Ljaponica9421_subT_spec_dip	OG0011707	N4.HOG0017742	0	0	1	1	1	1	1	1	1	1	0	0	1	0	0	0	0	0	0	0	1	0	1	3	1	0	AT4G04745,AT4G21902,AT1G11655				transposition, RNA-mediated					37WGH@33090,37WRQ@33090	AT4G04745.1	3702.AT4G04745.1	1.8e-93	29760.VIT_10s0116g01900.t01,3702.AT4G04745.1,72658.Bostr.2983s0012.1.p,3702.AT1G11655.1,4432.XP_010276071.1,981085.XP_010093280.1,4641.GSMUA_Achr10P09230_001,2711.XP_006468237.1,218851.Aquca_012_00093.1			CAA7394405.1	Wa8730c008g002210_T001	Lg7742Ab013g005320_T001	Lm7210a013g004640_T001	Lm9252a013g004720_T001	Lj7182a13Mg004500_T001	Lj8627b13Mg004130_T001	Lj9421a13Mg004520_T001			Lj9421a13Tg004790_T001								Aco010491.1		GSMUA_Achr10P09230_001	AT4G04745.1,AT4G21902.1,AT1G11655.1	VIT_210s0116g01900.1
Ljaponica9421_subT_spec_dip	OG0010573	N4.HOG0016548	2	0	2	1	0	0	0	0	0	0	0	0	1	0	1	0	0	0	0	0	1	4	5	1	1	3	AT3G58770					LOW QUALITY PROTEIN: uncharacterized protein LOC105040565,LOW QUALITY PROTEIN: uncharacterized protein LOC103841752,protein EMBRYONIC FLOWER 1-like				37QIS@33090,38A0V@33090	AT3G58770.1	3702.AT3G58770.1	0	42345.XP_008803725.1,3702.AT3G58770.1,4641.GSMUA_Achr7P24920_001,42345.XP_008791922.1,42345.XP_008794143.1,4641.GSMUA_Achr7P13770_001,4641.GSMUA_Achr7P13780_001,4641.GSMUA_Achr10P21490_001,4641.GSMUA_Achr10P00920_001,29760.VIT_12s0142g00450.t01	Spipo19G0001200,Spipo19G0001400		CAA7402443.1,CAA7402441.1	Wa8730c005g008130_T001									Lj9421a06Tg004590_T001		Zosma05g25810						Aco005599.1	XP_010916300.1,XP_010924694.1,XP_010915448.1,XP_010925574.1	GSMUA_Achr7P24920_001,GSMUA_Achr7P13770_001,GSMUA_Achr7P13780_001,GSMUA_Achr10P21490_001,GSMUA_Achr10P00920_001	AT3G58770.1	VIT_212s0142g00450.1	cdem1g01488.t1,cdem6g10965.t1,cdem1g01489.t1
Ljaponica9421_subT_spec_dip	OG0012027	N4.HOG0018072	1	1	1	1	1	1	1	1	1	1	1	1	1	0	1	0	0	0	0	0	1	1	0	2	0	0	AT1G16850,AT5G64820					transmembrane protein				38385@33090,37VZW@33090,37XGE@33090	AT1G16850.1	3702.AT1G16850.1	1.92e-100	42345.XP_008811575.1,3702.AT1G16850.1,3702.AT5G64820.1	Spipo1G0096700	Sp9509d013g000010_T001	CAA7391847.1	Wa8730c006g001910_T001	Lg7742Ab004g013920_T001	Lm7210a004g012620_T001	Lm9252a004g012570_T001	Lj7182a04Mg011350_T001	Lj8627b04Mg011310_T001	Lj9421a04Mg011260_T001	Lj8627b04Tg012000_T001	Lj7182a04Tg012230_T001	Lj9421a04Tg011880_T001		Zosma03g33370						Aco009594.1	XP_010916991.1		AT1G16850.1,AT5G64820.1
Ljaponica9421_subT_spec_dip	OG0012047	N4.HOG0018094	1	0	1	0	1	1	1	1	1	1	1	1	1	0	1	0	0	0	0	0	0	1	0	2	1	1	AT3G11640,AT3G52480					transmembrane protein,protein ENL-like				383AU@33090,37VUF@33090	VIT_208s0007g02370.1	29760.VIT_08s0007g02370.t01	5.18e-156	3702.AT3G11640.1,72658.Bostr.10371s0004.1.p,42345.XP_008799740.1,2711.XP_006481583.1,85681.XP_006430082.1,29760.VIT_08s0007g02370.t01	Spipo9G0035900		CAA7400230.1		Lg7742Ab015g000400_T001	Lm7210a015g000330_T001	Lm9252a015g000340_T001	Lj7182a15Mg000340_T001	Lj8627b15Mg000350_T001	Lj9421a15Mg000320_T001	Lj8627b15Tg000350_T001	Lj7182a15Tg000380_T001	Lj9421a15Tg000460_T001		Zosma04g23620							XP_010931147.1		AT3G11640.1,AT3G52480.1	VIT_208s0007g02370.1	cdem4g08895.t1
Ljaponica9421_subT_spec_dip	OG0018553	N4.HOG0024156	0	2	0	0	0	0	0	0	0	0	0	1	1	0	0	0	0	0	0	0	0	0	0	1	0	0	AT2G41105					chaperone protein dnaJ A7A, chloroplastic-like					Lj7182a19Tg002870_T001	13616.ENSMODP00000028730	4.55e-12	13616.ENSMODP00000028730,157072.XP_008863728.1		Sp9509d010g008110_T001,Sp9509d010g008210_T001										Lj7182a19Tg002870_T001	Lj9421a19Tg002870_T001											AT2G41105.1
Ljaponica9421_subT_spec_dip	OG0021070	N4.HOG0026486	1	0	1	0	0	0	0	0	0	0	0	0	1	0	0	0	0	0	0	0	0	0	0	1	0	0	CLE22					CLAVATA3/ESR (CLE)-related protein 22							#NUM!		Spipo29G0005400		CAA7398339.1										Lj9421a19Tg003120_T001											AT5G12235.1
Ljaponica9421_subT_spec_dip	OG0012329	N4.HOG0018377	0	1	0	0	1	1	1	1	1	1	1	0	1	0	1	0	0	0	0	0	1	0	0	1	0	0	AT1G48745									381S7@33090,37WRT@33090	AT1G48745.1	3702.AT1G48745.1	1.11e-86	3702.AT1G48745.1,102107.XP_008240310.1,3649.evm.model.supercontig_3.464,3760.EMJ12133		Sp9509d009g005470_T001			Lg7742Ab004g007010_T001	Lm7210a004g006830_T001	Lm9252a004g006870_T001	Lj7182a04Mg006090_T001	Lj8627b04Mg006110_T001	Lj9421a04Mg006110_T001	Lj8627b04Tg006740_T001		Lj9421a04Tg006450_T001		Zosma03g01300						Aco017924.1			AT1G48745.1
Ljaponica9421_subT_spec_dip	OG0000153	N4.HOG0001419	1	1	1	0	1	1	1	1	1	1	1	1	1	0	0	1	2	1	1	1	0	0	0	0	0	0		RAC6	ROP2,ROP9	ARAC4/ATRAC4/ATROP2/ROP2,ARAC5/ATGP3/ATROP4/ROP4,ARAC1/ATGP2/ATRAC1/ATROP3/ROP3,ARAC11/ATRAC11/ATROP1/ROP1/ROP1AT,ARAC3/ATROP6/RAC3/RHO1PS/ROP6,ARAC6/ATRAC6/ATROP5/RAC2/RAC6/ROP5,ARAC2/ATRAC2/ATROP7/RAC2/ROP7	Belongs to the small GTPase superfamily. Rho family	Rac-like GTP-binding protein 6,Rac-like GTP-binding protein RHO1,Rac-like GTP-binding protein 5				37Z4G@33090,37JCW@33090	Bradi3g01930.1.p	15368.BRADI3G01930.1	2.36e-141	15368.BRADI3G01930.1,225117.XP_009355676.1,29760.VIT_03s0038g02380.t01,38727.Pavir.Aa03484.1.p,40148.OGLUM02G01440.2	Spipo1G0067700	Sp9509d002g007690_T001	CAA7391411.1		Lg7742Ab003g008980_T001	Lm7210a003g006650_T001	Lm9252a003g007040_T001	Lj7182a03Mg006290_T001	Lj8627b03Mg005890_T001	Lj9421a03Mg006400_T001	Lj8627b03Tg006390_T001	Lj7182a03Tg006450_T001	Lj9421a03Tg006220_T001			Sobic.004G017900.1.p	Zm00001d053899_P001,Zm00001d015036_P005	Seita.1G109800.1.p	LOC_Os02g02840.1	Bradi3g01930.1.p							GO:0005575,GO:0005886,GO:0016020,GO:0071944
Ljaponica9421_subT_spec_dip	OG0000279	N4.HOG0001948	1	1	1	0	1	1	1	1	1	1	1	1	1	0	0	2	1	1	1	1	3	1	1	0	1	0		LOC_Os05g35690	UMC1735	GASA3,GASA2	Gibberellin regulated protein,Gibberellin-regulated protein	gibberellin-regulated protein 2-like,gibberellin-regulated protein 2,gibberellin-regulated protein 11,gibberellin-regulated protein 3-like			extracellular region	37XBR@33090	Bradi2g24320.1.p	15368.BRADI2G24320.1	7.71e-68	42345.XP_008780246.1,4432.XP_010256373.1,15368.BRADI2G24320.1,218851.Aquca_023_00038.1,40148.OGLUM05G18660.1,3847.GLYMA20G31571.1,4537.OPUNC05G15540.1,4641.GSMUA_Achr6P18820_001,4558.Sb09g019270.1,4558.Sb09g021340.1,3694.POPTR_0013s11770.1,4555.Si023795m,71139.XP_010063765.1,29760.VIT_18s0072g01120.t01,4577.GRMZM2G164090_P01	Spipo4G0106800	Sp9509d004g002570_T001	CAA7396837.1		Lg7742Ab002g015380_T001	Lm7210a002g013270_T001	Lm9252a002g014110_T001	Lj7182a02Mg012750_T001	Lj8627b02Mg011660_T001	Lj9421a02Mg012520_T001	Lj8627b02Tg012930_T001	Lj7182a02Tg012910_T001	Lj9421a02Tg012860_T001			Sobic.009G125200.1.p,Sobic.009G149100.1.p	Zm00001d010193_P001	Seita.3G231200.1.p	LOC_Os05g35690.1	Bradi2g24320.1.p	Aco011224.1,Aco027166.1,Aco011225.1	XP_010909456.1	GSMUA_Achr6P18820_001		VIT_218s0072g01120.1		GO:0001101,GO:0005575,GO:0005576,GO:0008150,GO:0009719,GO:0009725,GO:0009739,GO:0010033,GO:0033993,GO:0042221,GO:0050896,GO:1901700			GO:0005576
Ljaponica9421_subT_spec_dip	OG0011304	N4.HOG0017315	2	1	0	0	0	1	1	1	2	1	0	0	1	0	2	0	5	0	2	0	1	0	0	0	1	0		LOC_Os10g29274,LOC_Os01g45040	Zm00001d032764,Zm00001d034775,Zm00001d037545,Zm00001d045087,Zm00001d014212	APA1/ATAPA1/AtPaspA1/PaspA1,AtPaspA2/PaspA2,AtPaspA3/PaspA3	Saposin-like type B, region 2,Belongs to the peptidase A1 family,Eukaryotic aspartyl protease	aspartic proteinase oryzasin-1-like,aspartic proteinase-like,LRR receptor-like serine/threonine-protein kinase FEI 1,aspartic proteinase,aspartic proteinase oryzasin-1		aspartic-type endopeptidase activity		37K8V@33090,38ACI@33090,37M1J@33090	VIT_205s0020g00950.1	29760.VIT_05s0020g00950.t01	0	4641.GSMUA_Achr10P15280_001,28532.XP_010546667.1,4096.XP_009776125.1,3983.cassava4.1_005736m,4533.OB05G33570.1,29760.VIT_10s0116g01210.t01,4530.OS08T0255500-00,29760.VIT_05s0020g00950.t01,4006.Lus10021552,3983.cassava4.1_012174m,4577.GRMZM2G102933_P01,4577.GRMZM2G065757_P01	Spipo11G0012300,Spipo1G0112900	Sp9509d002g011000_T001				Lm7210a017g000390_T001	Lm9252a017g000430_T001	Lj7182a17Mg000400_T001	Lj8627b17Mg000400_T001,Lj8627b17Mg000470_T001	Lj9421a17Mg000380_T001			Lj9421a15Tg002940_T001		Zosma06g11510,Zosma06g11980		Zm00001d032764_P001,Zm00001d034775_P001,Zm00001d037545_P001,Zm00001d045087_P001,Zm00001d014212_P001		LOC_Os10g29274.1,LOC_Os01g45040.1		Aco028469.1				VIT_205s0020g00950.1		GO:0003674,GO:0003824,GO:0004175,GO:0004190,GO:0006508,GO:0006807,GO:0008150,GO:0008152,GO:0008233,GO:0009056,GO:0009057,GO:0016787,GO:0019538,GO:0030163,GO:0043170,GO:0044238,GO:0070001,GO:0071704,GO:0140096,GO:1901564,GO:1901565,GO:1901575,GO:0005575,GO:0005622,GO:0005737,GO:0005773,GO:0005829,GO:0005911,GO:0006950,GO:0006970,GO:0009506,GO:0009628,GO:0009651,GO:0009719,GO:0009725,GO:0009735,GO:0010033,GO:0010035,GO:0010038,GO:0030054,GO:0042221,GO:0043226,GO:0043227,GO:0043229,GO:0043231,GO:0046686,GO:0050896,GO:0055044		GO:0004190
Ljaponica9421_subT_spec_dip	OG0012405	N4.HOG0018460	0	0	0	0	0	0	0	0	0	0	1	1	1	0	0	0	5	0	1	0	0	0	0	0	0	0		LOC_Os06g07280	Zm00001d006806,Zm00001d028872,Zm00001d006807,Zm00001d053679,Zm00001d052872	ACG1/ATMSI4/FVE/MSI4/NFC04/NFC4,TBB7/TUB7,TUB9,MSI5/NFC5,TUB6,TUB8,TUB4,TUB2,TUB3	Tubulin is the major constituent of microtubules. It binds two moles of GTP, one at an exchangeable site on the beta chain and one at a non-exchangeable site on the alpha chain,structural constituent of cytoskeleton,WD domain, G-beta repeat	Tubulin beta chain,WD-40 repeat-containing protein MSI4				37IAA@33090,37M78@33090	LOC_Os06g07280.1	40148.OGLUM06G04780.1	1.78e-70	90675.XP_010477907.1,40148.OGLUM06G04780.1,38727.Pavir.J20611.1.p,3750.XP_008355572.1,102107.XP_008227321.1											Lj8627b07Tg005040_T001	Lj7182a07Tg004830_T001	Lj9421a07Tg004030_T001				Zm00001d006806_P002,Zm00001d028872_P001,Zm00001d006807_P001,Zm00001d053679_P001,Zm00001d052872_P001		LOC_Os06g07280.1								GO:0005575,GO:0005622,GO:0005856,GO:0043226,GO:0043228,GO:0043229,GO:0043232
Ljaponica9421_subT_spec_dip	OG0027258	N4.HOG0031140	0	0	0	0	0	0	0	0	0	0	0	0	1	0	0	0	1	0	1	0	0	0	0	0	0	0		LOC_Os02g53994	Zm00001d050971	CID7	DUF1771	Polyadenylate-binding protein-interacting protein 7,polyadenylate-binding protein-interacting protein 7-like				37R2J@33090	LOC_Os02g53994.1	4529.ORUFI02G36290.3	1.64e-87	4565.Traes_7AS_CA420466A.1,4529.ORUFI02G36290.3													Lj9421a02Tg001020_T001				Zm00001d050971_P001		LOC_Os02g53994.1
Ljaponica9421_subT_spec_dip	OG0004319	N4.HOG0009673	1	1	1	1	1	1	1	1	1	1	1	1	1	0	2	2	4	3	4	2	2	2	2	0	1	1		LOC_Os12g31400,LOC_Os12g31410,STR19,OsPP16	Zm00001d052542,Zm00001d004913,CL61180_1,Zm00001d012295		Dual specificity phosphatase, catalytic domain,dual specificity protein phosphatase	LOW QUALITY PROTEIN: uncharacterized protein YnbD-like,membrane-associated phospholipid phosphatase isoform X1,dual specificity protein phosphatase Diacylglycerol kinase, catalytic region				37K58@33090	VIT_213s0147g00190.1	29760.VIT_13s0147g00190.t01	5.07e-190	42345.XP_008787893.1,4558.Sb03g040520.1,15368.BRADI4G26660.1,15368.BRADI2G55560.1,218851.Aquca_004_00126.1,42345.XP_008804822.1,4432.XP_010244789.1,4641.GSMUA_Achr10P11040_001,4641.GSMUA_Achr9P24130_001,4536.ONIVA12G13020.1,4529.ORUFI12G13960.1,4530.OS12T0152800-01,4530.OS01T0859400-03,4558.Sb05g003230.1,4555.Si012133m,4555.Si026799m,4555.Si002625m,225117.XP_009355009.1,29760.VIT_13s0147g00190.t01,4577.GRMZM2G031094_P02,4577.GRMZM2G042897_P02,4577.GRMZM2G060027_P02,4577.GRMZM2G168087_P01	Spipo9G0034800	Sp9509d007g003960_T001	CAA7400221.1	Wa8730c013g008690_T001	Lg7742Ab015g000300_T001	Lm7210a015g000240_T001	Lm9252a015g000250_T001	Lj7182a15Mg000250_T001	Lj8627b15Mg000260_T001	Lj9421a15Mg000230_T001	Lj8627b15Tg000260_T001	Lj7182a15Tg000290_T001	Lj9421a15Tg000370_T001		Zosma03g17120,Zosma04g24240	Sobic.005G038600.1.p,Sobic.003G363500.1.p	Zm00001d052542_P001,Zm00001d004913_P001,Zm00001d042778_P001,Zm00001d012295_P003	Seita.7G325200.1.p,Seita.8G034500.1.p,Seita.5G389400.1.p	LOC_Os12g31400.1,LOC_Os12g31410.1,LOC_Os12g05660.2,LOC_Os01g64010.2	Bradi4g26660.2.p,Bradi2g55560.1.p	Aco016722.1,Aco026147.1	XP_010907106.1,XP_019702475.1	GSMUA_Achr10P11040_001,GSMUA_Achr9P24130_001		VIT_213s0147g00190.1	cdem6g12828.t1	GO:0005575,GO:0005886,GO:0016020,GO:0071944
Ljaponica9421_subT_spec_dip	OG0011736	N4.HOG0017781	1	1	1	1	1	0	0	0	0	0	1	1	1	0	1	1	2	1	1	1	1	2	2	0	0	0		LOC_Os04g57970	Zm00001d026611,Zm00001d001839		Domain of unknown function (DUF4408)	chromosome alignment-maintaining phosphoprotein 1-like isoform X2,guanine nucleotide-binding protein G(s) subunit alpha isoforms XLas-like,chromosome alignment-maintaining phosphoprotein 1-like isoform X1				3808A@33090	GSMUA_AchrUn_randomP15110_001	4641.GSMUA_AchrUn_randomP15110_001	1.99e-202	38727.Pavir.Ga00231.1.p,15368.BRADI5G26090.1,42345.XP_008802983.1,4641.GSMUA_AchrUn_randomP05340_001,4641.GSMUA_AchrUn_randomP15110_001,4530.OS04T0676400-01,4558.Sb06g032860.1,4555.Si022922m,4577.GRMZM5G835039_P01,4577.GRMZM2G149905_P01	Spipo16G0032300	Sp9509d014g002660_T001	CAA7399106.1	Wa8730c012g002940_T001	Lg7742Ab013g003350_T001						Lj8627b13Tg003240_T001	Lj7182a13Tg003230_T001	Lj9421a13Tg003130_T001		Zosma05g20630	Sobic.006G266300.2.p	Zm00001d026611_P001,Zm00001d001839_P001	Seita.3G016400.1.p	LOC_Os04g57970.1	Bradi5g26090.1.p	Aco010324.1	XP_010935560.1,XP_019710870.1	GSMUA_AchrUn_randomP05340_001,GSMUA_AchrUn_randomP15110_001
Ljaponica9421_subT_spec_dip	OG0003843	N4.HOG0009052	1	1	1	0	0	1	1	1	1	1	1	1	1	0	1	3	5	3	3	3	1	6	3	0	1	2		LOC_Os05g34760,LOC_Os01g66200,LOC_Os02g35230	TPX2,Zm00001d042598,Zm00001d005523,ZM00001D024922,Zm00001d016849			protein WVD2-like 7 isoform X1,serine/arginine repetitive matrix protein 1,protein WVD2-like 7,proteoglycan 4,serine/arginine repetitive matrix protein 1 isoform X1,protein WVD2-like 7 isoform X3,proteoglycan 4 isoform X1				37VJ1@33090,37SZY@33090,37UI9@33090	Bradi2g25040.12.p	15368.BRADI2G25040.1	0	42345.XP_008779766.1,15368.BRADI2G25040.1,15368.BRADI2G57180.1,4513.MLOC_55674.3,42345.XP_008786420.1,4641.GSMUA_Achr6P24150_001,4641.GSMUA_Achr7P23570_001,4641.GSMUA_Achr6P18450_001,4529.ORUFI05G18110.1,4530.OS01T0885300-01,4530.OS02T0558600-01,4558.Sb09g020700.1,4558.Sb03g042020.1,4577.GRMZM2G086946_P01,4555.Si021294m,4555.Si000738m,4555.Si016796m,29760.VIT_18s0001g05830.t01,42345.XP_008806986.1,4577.GRMZM2G070075_P01,4577.GRMZM2G155532_P01,4558.Sb04g022940.1	Spipo4G0077600	Sp9509d004g005660_T001	CAA7396534.1			Lm7210a002g010250_T001	Lm9252a002g010940_T003	Lj7182a02Mg009630_T001	Lj8627b02Mg008760_T001	Lj9421a02Mg009470_T002	Lj8627b02Tg009800_T001	Lj7182a02Tg009780_T001	Lj9421a02Tg009830_T001		Zosma05g10240	Sobic.009G141700.1.p,Sobic.003G380500.1.p,Sobic.004G179800.1.p	Zm00001d038217_P002,Zm00001d042598_P003,Zm00001d005523_P001,Zm00001d024922_P001,Zm00001d016849_P002	Seita.3G237500.1.p,Seita.5G405900.1.p,Seita.1G196200.1.p	LOC_Os05g34760.1,LOC_Os01g66200.1,LOC_Os02g35230.1	Bradi2g25040.12.p,Bradi2g57180.7.p,Bradi3g45993.3.p	Aco011336.1	XP_010930491.1,XP_010930494.1,XP_010930493.1,XP_029122517.1,XP_029122518.1,XP_010930492.1	GSMUA_Achr7P23570_001,GSMUA_Achr6P18450_001,GSMUA_Achr6P24150_001		VIT_218s0001g05830.1	cdem6g14397.t1,cdem1g00973.t1
Ljaponica9421_subT_spec_dip	OG0011577	N4.HOG0017598	5	2	1	1	2	0	0	0	0	0	0	0	1	0	0	0	0	0	1	0	1	0	0	0	4	0		LOC_Os04g03180		AtRLP1/RLP1,AtRLP9/RLP9,AtRLP13/RLP13,AtRLP14/RLP14,AtRLP15/RLP15,AtRLP21/RLP21,AtRLP45/RLP45,ATRLP56/RLP56	Leucine Rich Repeat,LRR receptor-like serine threonine-protein kinase,regulation of response to stimulus	receptor-like protein 12 isoform X2,receptor like protein 21-like,Receptor-like protein 13,receptor-like protein 15 isoform X1,receptor-like protein 56,receptor like protein 21-like isoform X1,receptor-like protein 15,receptor-like protein 9a isoform X2			chloroplast,plastid	37MYZ@33090,37TDQ@33090	LOC_Os04g03180.1	4530.OS04T0122000-01	1.58e-288	40148.OGLUM04G27320.1,4432.XP_010270448.1,38727.Pavir.Gb00349.1.p,4530.OS04T0122000-01,3983.cassava4.1_003608m,4529.ORUFI04G01110.2,65489.OBART04G01140.3,71139.XP_010064154.1,4536.ONIVA04G00770.2,13333.ERN10497,29760.VIT_11s0118g00080.t01,29760.VIT_11s0118g00050.t01,29760.VIT_09s0002g00600.t01,29760.VIT_09s0096g00800.t01,71139.XP_010064143.1	Spipo22G0030000,Spipo22G0030400,Spipo22G0029900,Spipo22G0029800,Spipo22G0030200	Sp9509d010g009500_T001,Sp9509d010g009510_T001	CAA7406249.1	Wa8730c001g009450_T001	Lg7742Ab004g002030_T001,Lg7742Ab004g002070_T001								Lj9421a04Tg001890_T001						LOC_Os04g03180.1		Aco018919.1				VIT_217s0053g00390.1,VIT_211s0118g00050.1,VIT_209s0002g00600.1,VIT_209s0096g00800.1		GO:0005575,GO:0005622,GO:0005737,GO:0009507,GO:0009536,GO:0043226,GO:0043227,GO:0043229,GO:0043231			GO:0009507,GO:0009536
Ljaponica9421_subT_spec_dip	OG0018305	N4.HOG0023906	0	0	1	1	0	0	0	0	0	0	0	0	1	0	0	0	0	0	1	0	1	0	0	0	0	0		OsRBGD3,RBGD3		RBGD1,RBGD3,HLP1/RBGD5	RNA recognition motif	heterogeneous nuclear ribonucleoprotein 1-like				37KYI@33090	LOC_Os08g38410.1	4530.OS08T0492100-02	1.58e-291	4530.OS08T0492100-02			CAA7393356.1	Wa8730c003g000180_T001									Lj9421a05Tg000150_T001						LOC_Os08g38410.1		Aco021189.1
Ljaponica9421_subT_spec_dip	OG0012668	N4.HOG0018720	0	1	1	0	1	1	1	1	1	1	0	0	1	0	0	1	0	1	1	1	0	0	0	0	1	0		LOC_Os04g44790				plastocyanin				37XG5@33090,384TU@33090	Sobic.006G157200.1.p	4558.Sb06g023405.1	1.44e-24	29760.VIT_12s0028g03900.t01,4530.OS04T0530200-01,4558.Sb06g023405.1,4555.Si012696m		Sp9509d009g001710_T001	CAA7403393.1		Lg7742Ab004g011980_T001	Lm7210a004g010850_T001	Lm9252a004g010870_T001	Lj7182a04Mg009780_T001	Lj8627b04Mg009830_T001	Lj9421a04Mg009680_T001			Lj9421a04Tg010370_T001			Sobic.006G157200.1.p		Seita.7G177600.1.p	LOC_Os04g44790.1	Bradi5g16518.1.p					VIT_212s0028g03900.1
Ljaponica9421_subT_spec_dip	OG0012606	N4.HOG0018662	1	0	1	0	1	1	1	1	1	1	1	0	1	0	0	1	0	1	1	0	0	1	0	0	0	0		LOC_Os06g44360								37ZXX@33090	LOC_Os06g44360.1	4538.ORGLA06G0194000.1	5.03e-183	42345.XP_008782116.1,4538.ORGLA06G0194000.1,4558.Sb10g025940.1,4555.Si008149m	Spipo10G0012000		CAA7409380.1		Lg7742Ab001g007950_T001	Lm7210a001g007200_T001	Lm9252a001g007340_T001	Lj7182a01Mg006920_T001	Lj8627b01Mg006680_T001	Lj9421a01Mg006930_T001	Lj8627b01Tg006670_T001		Lj9421a01Tg006470_T001			Sobic.010G212900.1.p		Seita.4G193300.1.p	LOC_Os06g44360.1			XP_019704168.1
Ljaponica9421_subT_spec_dip	OG0014042	N4.HOG0020036	0	0	0	0	3	1	1	1	1	1	0	0	1	0	1	0	1	0	0	0	0	0	0	0	0	0			MADS87	AGL22/FAQ1/SVP,AGL24	MADS-box protein,K-box region,MADS-box transcription factor	MADS-box protein JOINTLESS,MADS-box protein JOINTLESS-like,MADS-box protein SVP-like,MADS-box protein JOINTLESS isoform X1,MADS-box transcription factor 47-like isoform X1				37R6C@33090,37NNH@33090	Lj8627b02Mg002110_T001	85681.XP_006433830.1	1.72e-25	3983.cassava4.1_015543m,4432.XP_010254524.1,225117.XP_009364259.1,85681.XP_006433830.1,3880.AES96044,38727.Pavir.Ia04527.1.p					Lg7742Ab002g003000_T001,Lg7742Ab002g002520_T001,Lg7742Ab002g002910_T001	Lm7210a002g002430_T001	Lm9252a002g002650_T001	Lj7182a02Mg002310_T001	Lj8627b02Mg002110_T001	Lj9421a02Mg002250_T001			Lj9421a07Tg007550_T001		Zosma25g00030		Zm00001d030375_P002										GO:0000003,GO:0000900,GO:0003006,GO:0003674,GO:0003676,GO:0003677,GO:0003700,GO:0005488,GO:0005575,GO:0005622,GO:0005634,GO:0006355,GO:0006417,GO:0007275,GO:0008150,GO:0009266,GO:0009628,GO:0009791,GO:0009889,GO:0009890,GO:0009892,GO:0009908,GO:0009909,GO:0009910,GO:0009987,GO:0010468,GO:0010556,GO:0010558,GO:0010605,GO:0010608,GO:0010629,GO:0017148,GO:0019219,GO:0019222,GO:0022414,GO:0030154,GO:0030371,GO:0031323,GO:0031324,GO:0031326,GO:0031327,GO:0032268,GO:0032501,GO:0032502,GO:0034248,GO:0034249,GO:0043226,GO:0043227,GO:0043229,GO:0043231,GO:0043565,GO:0045182,GO:0045892,GO:0045934,GO:0048367,GO:0048438,GO:0048519,GO:0048523,GO:0048580,GO:0048581,GO:0048608,GO:0048731,GO:0048831,GO:0048856,GO:0048869,GO:0050789,GO:0050793,GO:0050794,GO:0050896,GO:0051093,GO:0051171,GO:0051172,GO:0051239,GO:0051241,GO:0051246,GO:0051248,GO:0051252,GO:0051253,GO:0060255,GO:0061458,GO:0065007,GO:0080090,GO:0090079,GO:0090567,GO:0097159,GO:0140110,GO:1901363,GO:1902679,GO:1903506,GO:1903507,GO:2000026,GO:2000112,GO:2000113,GO:2000241,GO:2000242,GO:2001141,GO:0007154,GO:0007165,GO:0009719,GO:0009725,GO:0009741,GO:0009742,GO:0009755,GO:0010033,GO:0014070,GO:0023052,GO:0032870,GO:0033993,GO:0042221,GO:0043401,GO:0048545,GO:0051716,GO:0070887,GO:0071310,GO:0071367,GO:0071383,GO:0071396,GO:0071407,GO:0071495,GO:1901700,GO:1901701
Ljaponica9421_subT_spec_dip	OG0015862	N4.HOG0021714	0	0	0	0	0	0	0	0	0	0	0	0	1	0	0	0	1	0	0	0	1	0	1	0	0	1			Zm00001d048538	ATJ/ATJ3/J3,ATJ2/J2	DnaJ C terminal domain,DnaJ protein homolog,DnaJ protein	dnaJ protein homolog				37MSG@33090	Zm00001d048538_P001	4577.GRMZM2G354746_P01	5.6e-222	4577.GRMZM2G346863_P01,3983.cassava4.1_008510m,4641.GSMUA_AchrUn_randomP25570_001,4577.GRMZM2G354746_P01													Lj9421a00Ug000040_T001				Zm00001d048538_P001				Aco027889.1		GSMUA_AchrUn_randomP25570_001			cdem8g26148.t1
Ljaponica9421_subT_spec_dip	OG0016004	N4.HOG0021857	0	0	0	0	0	0	1	0	0	0	1	0	1	0	0	0	3	0	0	0	0	0	0	0	0	0			Zm00001d023690,Zm00001d008638,Zm00001d027690	ATNCED5/NCED5,ATNCED9/NCED9,ATNCED3/NCED3/SIS7/STO1,ATNCED2/NCED2,CCD4/NCED4	carotenoid dioxygenase activity	9-cis-epoxycarotenoid dioxygenase NCED1, chloroplastic,9-cis-epoxycarotenoid dioxygenase, chloroplastic			chloroplast,plastid	37IYB@33090,37PXF@33090	Zm00001d023690_P001	4577.GRMZM5G838285_P01	6.76e-80	65489.OBART02G29360.1,4558.Sb04g030640.1,4577.GRMZM5G838285_P01,4572.TRIUR3_20365-P1							Lm9252a007g009290_T001				Lj8627b13Tg008810_T001		Lj9421a13Tg008720_T001				Zm00001d023690_P001,Zm00001d008638_P001,Zm00001d027690_P001										GO:0005575,GO:0005622,GO:0005737,GO:0009507,GO:0009532,GO:0009536,GO:0009570,GO:0010287,GO:0043226,GO:0043227,GO:0043229,GO:0043231			GO:0009507,GO:0009536
Ljaponica9421_subT_spec_dip	OG0016786	N4.HOG0022545	0	0	0	0	1	0	0	0	0	0	0	1	1	0	0	0	1	0	0	0	2	0	0	0	0	0			IDP7587							384U9@33090,37W0Y@33090,386Z7@33090,3866I@33090	Lg7742Ab001g011750_T001	4530.OS02T0787250-01	2.67e-20	4536.ONIVA04G06000.1,4537.OPUNC07G14000.1,4530.OS02T0787250-01,4530.OS12T0608633-00					Lg7742Ab001g011750_T001							Lj7182a01Tg009620_T001	Lj9421a01Tg009600_T001				Zm00001d035584_P001				Aco021553.1,Aco008628.1
Ljaponica9421_subT_spec_dip	OG0000061	N4.HOG0000699	0	0	0	0	0	0	0	0	0	0	0	0	1	0	0	0	0	0	0	0	0	0	0	0	1	0				AtTCP15/TCP15,AtTCP14/TCP14	Transcription factor	transcription factor TCP15-like,transcription factor TCP14				37S5H@33090	VIT_217s0000g06020.1	29760.VIT_17s0000g06020.t01	5.54e-246	29760.VIT_17s0000g06020.t01													Lj9421a20Tg002750_T001												VIT_217s0000g06020.1		GO:0000003,GO:0001101,GO:0003006,GO:0003674,GO:0003700,GO:0005575,GO:0005622,GO:0005634,GO:0006355,GO:0007275,GO:0008150,GO:0008283,GO:0009719,GO:0009725,GO:0009735,GO:0009737,GO:0009739,GO:0009791,GO:0009889,GO:0010029,GO:0010033,GO:0010229,GO:0010468,GO:0010556,GO:0019219,GO:0019222,GO:0022414,GO:0031323,GO:0031326,GO:0031347,GO:0032501,GO:0032502,GO:0033993,GO:0042221,GO:0043226,GO:0043227,GO:0043229,GO:0043231,GO:0048367,GO:0048580,GO:0048583,GO:0048608,GO:0048731,GO:0048856,GO:0050789,GO:0050793,GO:0050794,GO:0050896,GO:0051171,GO:0051239,GO:0051252,GO:0060255,GO:0061458,GO:0065007,GO:0080090,GO:0080134,GO:0090567,GO:0097305,GO:0140110,GO:1900140,GO:1901700,GO:1903506,GO:2000026,GO:2000112,GO:2001141
Ljaponica9421_subT_spec_dip	OG0000070	N4.HOG0000785	0	0	1	0	0	0	0	0	0	0	1	1	1	0	0	0	0	0	0	0	1	0	0	0	0	1				AGL104,AGL67,AGL66,AtHMP41	MADS,heavy metal-associated domain containing protein, expressed,Transcription factor	agamous-like MADS-box protein AGL104,heavy metal-associated isoprenylated plant protein 23,agamous-like MADS-box protein AGL66				37I4C@33090,37TW4@33090	Aco002835.1	4641.GSMUA_Achr9P13010_001	1.07e-92	4641.GSMUA_Achr9P13010_001,4641.GSMUA_Achr3P04460_001,4641.GSMUA_Achr3P04450_001,42345.XP_008790798.1,4432.XP_010269101.1			CAA7401731.1								Lj8627b19Tg002480_T001	Lj7182a19Tg002560_T001	Lj9421a19Tg002510_T001								Aco002835.1					cdem3g11825.t1	GO:0000003,GO:0001558,GO:0003002,GO:0003006,GO:0003674,GO:0003700,GO:0006355,GO:0007275,GO:0007389,GO:0008150,GO:0009555,GO:0009653,GO:0009791,GO:0009889,GO:0009908,GO:0010016,GO:0010152,GO:0010229,GO:0010468,GO:0010556,GO:0010622,GO:0010769,GO:0019219,GO:0019222,GO:0021700,GO:0022414,GO:0022603,GO:0022604,GO:0031323,GO:0031326,GO:0032501,GO:0032502,GO:0035670,GO:0040008,GO:0045595,GO:0048229,GO:0048281,GO:0048283,GO:0048367,GO:0048437,GO:0048438,GO:0048440,GO:0048444,GO:0048445,GO:0048467,GO:0048481,GO:0048482,GO:0048608,GO:0048638,GO:0048731,GO:0048827,GO:0048856,GO:0050789,GO:0050793,GO:0050794,GO:0051128,GO:0051171,GO:0051239,GO:0051252,GO:0051510,GO:0060255,GO:0060284,GO:0061458,GO:0065007,GO:0080090,GO:0080092,GO:0090567,GO:0090696,GO:0090697,GO:0090698,GO:0099402,GO:0140110,GO:1903506,GO:1905392,GO:2000112,GO:2000241,GO:2001141
Ljaponica9421_subT_spec_dip	OG0000083	N4.HOG0000932	4	2	5	0	2	1	0	0	0	0	0	1	1	0	0	0	0	0	0	0	0	0	0	0	0	0				WAK4,WAK5,WAK3,AtWAK1/PRO25/WAK1,WAK2	Wall-associated receptor kinase	wall-associated receptor kinase 2-like,wall-associated receptor kinase 5-like,wall-associated receptor kinase 2				37R7I@33090	Spipo30G0009400	29760.VIT_17s0000g02100.t01	1.18e-212	42345.XP_008791611.1,4432.XP_010273358.1,4432.XP_010273357.1,29760.VIT_17s0000g02100.t01,4432.XP_010273252.1,4432.XP_010273354.1,42345.XP_008802182.1,4530.OS02T0811200-00	Spipo30G0008800,Spipo30G0008900,Spipo30G0010200,Spipo30G0009400	Sp9509d014g007850_T001,Sp9509d014g007910_T001	CAA7395510.1,CAA7395524.1,CAA7395529.1,CAA7395531.1,CAA7395519.1		Lg7742Ab013g009730_T001,Lg7742Ab013g009770_T002	Lm7210a013g008410_T001						Lj7182a13Tg008440_T001	Lj9421a13Tg008390_T001
Ljaponica9421_subT_spec_dip	OG0000995	N4.HOG0004146	1	1	1	1	1	1	1	1	1	1	1	1	1	0	0	0	0	0	0	0	0	0	1	0	0	0				MMZ3/UEV1C,MMZ4/UEV1D/UEV1D-4	Ubiquitin-conjugating enzyme E2, catalytic domain homologues,Belongs to the ubiquitin-conjugating enzyme family	Ubiquitin-conjugating enzyme E2 variant 1D,ubiquitin-conjugating enzyme E2 variant 1D-like				37JUG@33090	GSMUA_Achr9P29720_001	4641.GSMUA_Achr9P29720_001	4.41e-108	4113.PGSC0003DMT400042214,13333.ERN08147,4641.GSMUA_Achr9P29720_001,4432.XP_010262943.1	Spipo9G0036200	Sp9509d007g004110_T001	CAA7400236.1	Wa8730c013g008560_T001	Lg7742Ab015g000460_T001	Lm7210a015g000370_T001	Lm9252a015g000380_T001	Lj7182a15Mg000380_T001	Lj8627b15Mg000390_T001	Lj9421a15Mg000360_T001	Lj8627b15Tg000410_T001	Lj7182a15Tg000450_T001	Lj9421a15Tg000530_T002										GSMUA_Achr9P29720_001
Ljaponica9421_subT_spec_dip	OG0001926	N4.HOG0006125	0	0	0	0	0	0	0	0	0	0	0	0	1	0	0	0	0	0	0	0	0	0	0	0	0	0				DALL4/PLA-I{gamma}1,DALL2,DALL3,AtDSEL/DSEL	Lipase (class 3)	phospholipase A1-Igamma1, chloroplastic			chloroplast,plastid	37MDK@33090	Lj9421a01Tg015290_T001	4558.Sb10g004170.1	1.26e-24	4558.Sb10g004170.1													Lj9421a01Tg015290_T001														GO:0003674,GO:0003824,GO:0004620,GO:0004806,GO:0005575,GO:0005622,GO:0005737,GO:0008970,GO:0009507,GO:0009536,GO:0016298,GO:0016787,GO:0016788,GO:0043226,GO:0043227,GO:0043229,GO:0043231,GO:0047714,GO:0052689			GO:0009507,GO:0009536
Ljaponica9421_subT_spec_dip	OG0010587	N4.HOG0016565	1	1	1	1	1	1	1	1	1	1	1	1	1	0	0	0	0	0	0	1	4	2	2	0	1	0				AtCDC20.2/CDC20.2,AtCDC20.1/CDC20.1,AtCDC20.4/CDC20.4,AtCDC20.3/CDC20.3,AtCDC20.5/CDC20.5	WD domain, G-beta repeat,Anaphase-promoting complex subunit 4 WD40 domain,Cell division cycle	cell division cycle 20.2, cofactor of APC complex-like				37MZQ@33090,37JEQ@33090	Bradi4g36170.1.p	15368.BRADI4G36170.1	0	42345.XP_008777075.1,15368.BRADI4G36170.1,4641.GSMUA_Achr11P07110_001,4641.GSMUA_Achr10P07570_001,29760.VIT_16s0013g00280.t01	Spipo5G0056900	Sp9509d011g002850_T001	CAA7406705.1	Wa8730c010g006980_T001	Lg7742Ab010g003430_T001	Lm7210a010g002670_T001	Lm9252a010g002840_T001	Lj7182a10Mg002530_T001	Lj8627b10Mg002420_T001	Lj9421a10Mg002460_T001	Lj8627b10Tg002620_T001	Lj7182a10Tg002490_T001	Lj9421a10Tg002520_T001							Bradi4g36170.1.p	Aco013077.1,Aco020079.1,Aco015146.1,Aco031203.1	XP_010907481.1,XP_010934406.2	GSMUA_Achr11P07110_001,GSMUA_Achr10P07570_001		VIT_216s0013g00280.1
Ljaponica9421_subT_spec_dip	OG0011245	N4.HOG0017246	0	0	0	0	0	7	4	5	4	4	0	0	1	0	0	0	0	0	0	0	0	0	0	0	0	0				LBD7,LBD22,ASL29/LBD27/SCP	LOB domain-containing,LOB domain-containing protein,Lateral organ boundaries (LOB) domain	LOB domain-containing protein 27-like,LOB domain-containing protein 22				37U0U@33090,37NNW@33090	Lm7210a008g001170_T001	981085.XP_010106242.1	9.18e-33	42345.XP_008779803.1,981085.XP_010106242.1,4537.OPUNC08G12580.1,3656.XP_008459693.1,3659.XP_004148705.1						Lm7210a008g001530_T001,Lm7210a008g001500_T001,Lm7210a008g001580_T001,Lm7210a008g001590_T001,Lm7210a008g001520_T001,Lm7210a008g001570_T001,Lm7210a008g001170_T001	Lm9252a008g001450_T001,Lm9252a008g001540_T001,Lm9252a008g001470_T001,Lm9252a008g001480_T001	Lj7182a08Mg001320_T001,Lj7182a08Mg001340_T001,Lj7182a08Mg001390_T001,Lj7182a08Mg001350_T001,Lj7182a08Mg001150_T001	Lj8627b08Mg001250_T001,Lj8627b08Mg001330_T001,Lj8627b08Mg001280_T001,Lj8627b08Mg001290_T001	Lj9421a08Mg001360_T001,Lj9421a08Mg001430_T001,Lj9421a08Mg001390_T001,Lj9421a08Mg001380_T001			Lj9421a08Tg001100_T001
Ljaponica9421_subT_spec_dip	OG0011916	N4.HOG0017959	0	1	1	0	0	0	0	0	0	0	2	1	1	0	1	0	0	0	0	0	0	0	1	0	1	0				CHI2/CYP72C1/SHK1/SOB7,CYP709B2,CYP709B1,CYP72A7,CYP72A8,CYP72A9,CYP72A10,CYP72A11,CYP72A13,CYP72A14,CYP72A15,CYP709B3	Belongs to the cytochrome P450 family,Cytochrome p450	cytochrome P450 CYP72A219-like,cytochrome P450 72A13-like,Cytochrome P450 72A15,cytochrome P450 90A1-like				37IXF@33090	GSMUA_Achr3P31210_001	4641.GSMUA_Achr3P31210_001	0	4641.GSMUA_Achr3P31250_001,4565.Traes_3AL_426C7668F.2,4432.XP_010275170.1,4641.GSMUA_Achr3P31210_001,4096.XP_009790240.1,218851.Aquca_016_00011.1,29760.VIT_19s0015g02940.t01		Sp9509d013g002460_T001	CAA7408437.1								Lj8627b13Tg005080_T001,Lj8627b03Tg013840_T001	Lj7182a03Tg013960_T001	Lj9421a03Tg014150_T001		Zosma01g19790								GSMUA_Achr3P31210_001		VIT_219s0015g02940.1
Ljaponica9421_subT_spec_dip	OG0014502	N4.HOG0020463	1	0	1	0	1	1	1	1	1	1	0	1	1	0	0	0	0	0	0	0	0	0	0	0	0	0				AtHMP22,AtHMP47/HIPP09,AtHMP52,ATFP3/AtHMP54/FP3	Heavy-metal-associated domain,cellular transition metal ion homeostasis	heavy metal-associated isoprenylated plant protein 7,heavy metal-associated isoprenylated plant protein 7-like,heavy metal-associated isoprenylated plant protein 35-like,heavy metal-associated isoprenylated plant protein 19-like				37UUD@33090,37PZX@33090,37RPS@33090,37XAA@33090	Lj7182a10Tg000730_T001	225117.XP_009374860.1	4e-11	3885.XP_007148019.1,3659.XP_004138039.1,225117.XP_009374860.1,4155.Migut.M01439.1.p,38727.Pavir.Ga01348.1.p	Spipo5G0074000		CAA7406510.1		Lg7742Ab010g000960_T001	Lm7210a010g001150_T001	Lm9252a010g000850_T001	Lj7182a10Mg000780_T001	Lj8627b10Mg000750_T001	Lj9421a10Mg000750_T001		Lj7182a10Tg000730_T001	Lj9421a10Tg000760_T001														GO:0003674,GO:0005488,GO:0005575,GO:0005622,GO:0005737,GO:0006810,GO:0006811,GO:0006812,GO:0006873,GO:0006875,GO:0008150,GO:0009987,GO:0019725,GO:0030001,GO:0030003,GO:0042592,GO:0043167,GO:0043169,GO:0046872,GO:0046914,GO:0046916,GO:0048878,GO:0050801,GO:0051179,GO:0051234,GO:0055065,GO:0055076,GO:0055080,GO:0055082,GO:0065007,GO:0065008,GO:0098771
Ljaponica9421_subT_spec_dip	OG0014809	N4.HOG0020763	0	0	0	0	0	0	0	1	1	1	0	0	1	0	0	0	0	0	0	0	0	0	0	0	1	0				PG45/PGA4,PGA3	Exopolygalacturonase-like,Glycosyl hydrolases family 28,Belongs to the glycosyl hydrolase 28 family	exopolygalacturonase-like			extracellular region	37QIP@33090,37QNY@33090	VIT_219s0027g01310.1	29760.VIT_19s0027g01310.t01	8.9e-63	3983.cassava4.1_033730m,3641.EOY06585,29760.VIT_19s0027g01310.t01								Lj7182a20Mg004990_T001	Lj8627b20Mg004640_T001	Lj9421a20Mg004980_T001			Lj9421a12Tg004200_T001												VIT_219s0027g01310.1		GO:0005575,GO:0005576,GO:0005618,GO:0030312,GO:0071944			GO:0005576
Ljaponica9421_subT_spec_dip	OG0015661	N4.HOG0021516	1	0	0	0	1	1	1	1	1	1	0	0	1	0	0	0	0	0	0	0	0	0	0	0	0	0				VQ12	VQ motif	proline-rich receptor-like protein kinase PERK8,VQ motif-containing protein 29-like				37WJV@33090	Spipo3G0110800	4641.GSMUA_Achr2P17220_001	3.43e-12	4641.GSMUA_Achr2P17220_001	Spipo3G0110800				Lg7742Ab009g012370_T001	Lm7210a009g010970_T001	Lm9252a009g011000_T001	Lj7182a09Mg010000_T001	Lj8627b09Mg009300_T001	Lj9421a09Mg009960_T001			Lj9421a09Tg009930_T001
Ljaponica9421_subT_spec_dip	OG0017181	N4.HOG0022895	0	0	0	0	0	0	0	0	0	0	0	0	1	0	0	0	0	0	0	0	0	0	0	0	0	0				DALL4/PLA-I{gamma}1,DALL2,DALL3,AtDSEL/DSEL	Lipase (class 3)	Phospholipase A1-Igamma1, chloroplastic			chloroplast,plastid	37MDK@33090	Lj9421a01Tg015300_T001	38727.Pavir.J27061.1.p	1.62e-35	38727.Pavir.J27061.1.p													Lj9421a01Tg015300_T001														GO:0003674,GO:0003824,GO:0004620,GO:0004806,GO:0005575,GO:0005622,GO:0005737,GO:0008970,GO:0009507,GO:0009536,GO:0016298,GO:0016787,GO:0016788,GO:0043226,GO:0043227,GO:0043229,GO:0043231,GO:0047714,GO:0052689			GO:0009507,GO:0009536
Ljaponica9421_subT_spec_dip	OG0019249	N4.HOG0024802	0	0	0	0	0	0	0	1	1	0	1	0	1	0	0	0	0	0	0	0	0	0	0	0	0	1				HTB1,HTB3,H2B/HTB9,HTB11,HTB6,H2B/HTB2,HTB4	histone H2B	HISTONE H2B				37TXA@33090	cdem9g06594.t1	4096.XP_009793874.1	1.2e-42	4096.XP_009793874.1,4096.XP_009799888.1								Lj7182a19Mg000930_T001	Lj8627b19Mg000900_T001		Lj8627b19Tg000990_T001		Lj9421a19Tg000960_T001													cdem9g06594.t1
Ljaponica9421_subT_spec_dip	OG0019955	N4.HOG0025376	1	0	0	0	0	0	0	0	0	0	1	2	1	0	0	0	0	0	0	0	0	0	0	0	0	0				CCD4/NCED4	ccd4,nced4,carotenoid cleavage dioxygenase 4,carotenoid dioxygenase activity	9-cis-epoxycarotenoid dioxygenase NCED1, chloroplastic-like,9-cis-epoxycarotenoid dioxygenase NCED1, chloroplastic			chloroplast,plastid	37IYB@33090	Spipo4G0112100	65489.OBART12G11110.1	2.61e-32	4113.PGSC0003DMT400047553,225117.XP_009346749.1,65489.OBART12G11110.1	Spipo4G0112100										Lj8627b13Tg008800_T001	Lj7182a02Tg009310_T001,Lj7182a13Tg008730_T001	Lj9421a13Tg008710_T001														GO:0005575,GO:0005622,GO:0005737,GO:0009507,GO:0009532,GO:0009536,GO:0009570,GO:0010287,GO:0043226,GO:0043227,GO:0043229,GO:0043231			GO:0009507,GO:0009536
Ljaponica9421_subT_spec_dip	OG0021959	N4.HOG0026994	0	0	0	0	0	0	0	0	0	0	1	1	1	0	0	0	0	0	0	0	0	0	0	0	0	0				CCD4/NCED4	carotenoid dioxygenase activity	9-cis-epoxycarotenoid dioxygenase NCED1, chloroplastic			chloroplast,plastid	37IYB@33090	Lj7182a13Tg008740_T001	4537.OPUNC02G26940.1	8.28e-23	4537.OPUNC02G26940.1											Lj8627b13Tg008830_T001	Lj7182a13Tg008740_T001	Lj9421a13Tg008740_T001														GO:0005575,GO:0005622,GO:0005737,GO:0009507,GO:0009532,GO:0009536,GO:0009570,GO:0010287,GO:0043226,GO:0043227,GO:0043229,GO:0043231			GO:0009507,GO:0009536
Ljaponica9421_subT_spec_dip	OG0022739	N4.HOG0027728	0	0	0	0	0	0	0	0	0	0	1	1	2	0	0	0	0	0	0	0	0	0	0	0	0	0				ARP2/ATARP2/WRM	Belongs to the actin family	actin-related protein 2			Arp2/3 protein complex	37KEU@33090	Lj8627b15Tg003290_T001	71139.XP_010024178.1	4.34e-46	71139.XP_010024178.1											Lj8627b15Tg003290_T001	Lj7182a15Tg003330_T001	Lj9421a15Tg003350_T001,Lj9421a15Tg003390_T001														GO:0000902,GO:0000904,GO:0005575,GO:0005622,GO:0005856,GO:0005885,GO:0006996,GO:0007010,GO:0007015,GO:0008150,GO:0009653,GO:0009825,GO:0009888,GO:0009987,GO:0010026,GO:0010090,GO:0015629,GO:0016043,GO:0016049,GO:0030029,GO:0030036,GO:0030154,GO:0032502,GO:0032989,GO:0032991,GO:0040007,GO:0043226,GO:0043228,GO:0043229,GO:0043232,GO:0048468,GO:0048856,GO:0048869,GO:0071840,GO:0090558,GO:0090626,GO:0097435			GO:0005885
Ljaponica9421_subT_spec_dip	OG0026875	N4.HOG0030757	0	0	0	0	0	0	0	0	0	0	1	1	1	0	0	0	0	0	0	0	0	0	0	0	0	0				ATRBOHB/ATRBOHB-BETA/RBOHB,AtRbohE,AtRbohG,ATRBOHA/RBOHA,ATRBOHD/DELT1/RBOHD,ATRBOHC/RBOHC/RHD2	Ferric reductase NAD binding domain	respiratory burst oxidase homolog protein C-like				37PRI@33090,37KYK@33090	Lj8627b02Tg003310_T001	4572.TRIUR3_18286-P1	7.91e-46	4572.TRIUR3_10760-P1,4572.TRIUR3_18286-P1											Lj8627b02Tg003310_T001	Lj7182a02Tg003250_T001	Lj9421a02Tg003360_T001
Ljaponica9421_subT_spec_dip	OG0033658	N4.HOG0035516	0	0	0	0	0	0	0	0	0	0	0	1	1	0	0	0	0	0	0	0	0	0	0	0	0	0				AtG3Pp3/G3Pp3,AtG3Pp1/ATPS3/G3Pp1/PS3,AtG3Pp4/G3Pp4,AtG3Pp2/G3Pp2/RHS15	Major Facilitator Superfamily	glycerol-3-phosphate permease 5				37IU5@33090	Lj7182a10Tg003400_T001	4641.GSMUA_Achr7P06870_001	2.26e-45	4641.GSMUA_Achr7P06870_001												Lj7182a10Tg003400_T001	Lj9421a10Tg003380_T001														GO:0005575,GO:0005622,GO:0005737,GO:0005773,GO:0005774,GO:0008150,GO:0016020,GO:0031090,GO:0042592,GO:0043226,GO:0043227,GO:0043229,GO:0043231,GO:0048878,GO:0050801,GO:0055062,GO:0055081,GO:0055083,GO:0065007,GO:0065008,GO:0072505,GO:0072506,GO:0098588,GO:0098771
Ljaponica9421_subT_spec_dip	OG0033705	N4.HOG0035563	0	0	0	0	0	0	0	0	0	0	0	1	1	0	0	0	0	0	0	0	0	0	0	0	0	0				ATSPPL4/SPPL4,ATSPPL5/SPPL5,ATSPPL2/SPPL2,ATSPPL3/SPPL3	Signal peptide peptidase-like	signal peptide peptidase-like 2			lysosome	37K49@33090	Lj7182a16Tg003660_T001	4641.GSMUA_Achr8P16510_001	1.71e-48	4641.GSMUA_Achr8P16510_001												Lj7182a16Tg003660_T001	Lj9421a16Tg003930_T001														GO:0000323,GO:0005575,GO:0005622,GO:0005737,GO:0005764,GO:0005765,GO:0005773,GO:0005774,GO:0005783,GO:0005789,GO:0005798,GO:0012505,GO:0016020,GO:0016021,GO:0030176,GO:0030660,GO:0031090,GO:0031224,GO:0031227,GO:0031410,GO:0031982,GO:0031984,GO:0042175,GO:0043226,GO:0043227,GO:0043229,GO:0043231,GO:0071458,GO:0071556,GO:0097708,GO:0098552,GO:0098553,GO:0098554,GO:0098562,GO:0098588,GO:0098827,GO:0098852			GO:0005764
Ljaponica9421_subT_spec_dip	OG0034225	N4.HOG0036081	0	0	0	0	0	0	0	0	0	0	1	0	1	0	0	0	0	0	0	0	0	0	0	0	0	0				AtCAPE4,AtCAPE6,AtCAPE3,ATCAPE1,AtCAPE5	Belongs to the CRISP family	pathogenesis-related protein 1-like				37UH8@33090	Lj8627b05Tg000010_T001	50452.A0A087GJF2	8.37e-56	50452.A0A087GJF2											Lj8627b05Tg000010_T001		Lj9421a05Tg000010_T001
Ljaponica9421_subT_spec_dip	OG0034388	N4.HOG0036244	0	0	0	0	0	0	0	0	0	0	1	0	1	0	0	0	0	0	0	0	0	0	0	0	0	0				CCD4/NCED4	carotenoid dioxygenase activity	9-cis-epoxycarotenoid dioxygenase NCED1, chloroplastic			chloroplast,plastid	37IYB@33090	Lj8627b13Tg008820_T001	4537.OPUNC02G26940.1	1.31e-38	4537.OPUNC02G26940.1											Lj8627b13Tg008820_T001		Lj9421a13Tg008730_T001														GO:0005575,GO:0005622,GO:0005737,GO:0009507,GO:0009532,GO:0009536,GO:0009570,GO:0010287,GO:0043226,GO:0043227,GO:0043229,GO:0043231			GO:0009507,GO:0009536
Ljaponica9421_subT_spec_dip	OG0034609	N4.HOG0036465	0	0	0	0	0	0	0	0	0	0	0	0	2	0	0	0	0	0	0	0	0	0	0	0	0	0				VSP3	HAD superfamily, subfamily IIIB (Acid phosphatase)	acid phosphatase 1-like				37NF9@33090	Lj9421a02Tg007360_T001	4555.Si007097m	1.82e-35	4555.Si007097m													Lj9421a20Tg000270_T001,Lj9421a02Tg007360_T001
Ljaponica9421_subT_spec_dip	OG0010756	N4.HOG0016739	0	0	0	0	3	2	1	0	2	1	0	1	1	0	0	0	0	0	0	0	1	0	0	0	0	0					Belongs to the peptidase S8 family,subtilisin-like protease	subtilisin-like protease				37YFF@33090,37HQV@33090	Lj8627b09Mg003900_T001	42345.XP_008796315.1	1.39e-53	42345.XP_008780363.1,4565.Traes_1AL_790B6206A.1,42345.XP_008809520.1,3847.GLYMA17G14260.1,4155.Migut.E01031.1.p,13333.ERN10467,42345.XP_008796315.1,4641.GSMUA_Achr6P05340_001					Lg7742Ab009g005380_T001,Lg7742Ab009g005530_T001,Lg7742Ab010g000330_T001	Lm7210a010g004410_T001,Lm7210a009g004510_T001	Lm9252a010g004640_T001		Lj8627b10Mg003980_T001,Lj8627b09Mg003900_T001	Lj9421a10Mg004120_T001		Lj7182a09Tg003840_T001	Lj9421a09Tg003780_T001								Aco015744.1
Ljaponica9421_subT_spec_dip	OG0011530	N4.HOG0017555	1	1	1	1	1	1	1	1	1	1	1	1	1	0	2	0	0	0	0	0	0	1	1	0	1	1					Pentatricopeptide repeat-containing protein At5g66520-like,PPR repeat,endonuclease activity	pentatricopeptide repeat-containing protein At5g66520-like,pentatricopeptide repeat-containing protein At5g66520				37RHP@33090	XP_010914156.1	42345.XP_008803598.1	1.07e-291	4432.XP_010275835.1,42345.XP_008803598.1,4641.GSMUA_AchrUn_randomP23030_001,29760.VIT_00s0324g00090.t01	Spipo5G0005300	Sp9509d011g008870_T001	CAA7407384.1	Wa8730c002g013550_T001	Lg7742Ab018g001190_T001	Lm7210a018g001380_T001	Lm9252a018g001350_T001	Lj7182a18Mg001190_T001	Lj8627b18Mg001090_T001	Lj9421a18Mg001140_T001	Lj8627b10Tg008990_T001	Lj7182a10Tg009010_T001	Lj9421a10Tg008740_T001		Zosma154g00090,Zosma05g32700							XP_010914156.1	GSMUA_AchrUn_randomP23030_001		VIT_200s0324g00090.1	cdem12g10197.t1
Ljaponica9421_subT_spec_dip	OG0011609	N4.HOG0017633	0	0	0	0	0	1	1	0	1	0	0	0	1	0	15	1	0	0	0	0	1	0	0	0	0	0					BEST Arabidopsis thaliana protein match is,Transducin WD40 repeat-like superfamily protein	d FBS INTERACTING PROTEIN 2				37QD9@33090,37SHA@33090	Zosma02g13450	4081.Solyc03g095260.2.1	2.41e-66	3649.evm.model.supercontig_60.34,3694.POPTR_0013s09330.1,4558.Sb08g015420.1,4081.Solyc03g095260.2.1,4096.XP_009781124.1,3649.evm.model.supercontig_19.32						Lm7210a002g005740_T001	Lm9252a002g005990_T001		Lj8627b02Mg004680_T001				Lj9421a09Tg004180_T001		Zosma02g13450,Zosma05g17170,Zosma04g12610,Zosma247g00010,Zosma02g02100,Zosma25g00100,Zosma03g17220,Zosma04g13280,Zosma06g15530,Zosma43g00020,Zosma101g00030,Zosma272g00020,Zosma04g13870,Zosma07g04730,Zosma01g14070	Sobic.008G101850.1.p					Aco029583.1
Ljaponica9421_subT_spec_dip	OG0012048	N4.HOG0018095	3	2	2	0	0	1	0	0	0	0	1	0	1	0	0	0	0	0	0	0	0	2	1	0	1	0					EamA-like transporter family	WAT1-related protein isoform X1,WAT1-related protein At1g68170,WAT1-related protein isoform X2,WAT1-related protein At4g08290-like,WAT1-related protein At5g64700-like				37Y5Z@33090	XP_010927049.1	42345.XP_008801531.1	5.72e-199	42345.XP_008801530.1,42345.XP_008801531.1,4641.GSMUA_Achr5P04850_001	Spipo28G0021300,Spipo28G0021600,Spipo28G0021100	Sp9509d005g009810_T001,Sp9509d005g009760_T003	CAA7398734.1,CAA7398737.1			Lm7210a007g000740_T001					Lj8627b07Tg000760_T001		Lj9421a07Tg000790_T001									XP_010927046.1,XP_010927049.1	GSMUA_Achr5P04850_001		VIT_211s0052g00570.1
Ljaponica9421_subT_spec_dip	OG0012459	N4.HOG0018515	1	1	1	0	0	0	2	2	2	2	0	1	2	0	0	0	0	0	0	0	0	1	0	0	0	0					UPF0496 protein	UPF0496 protein At1g20180-like,UPF0496 protein At3g49070-like				37KGN@33090,37QHG@33090	XP_010935394.1	42345.XP_008806164.1	4.86e-178	42345.XP_008806164.1,42345.XP_008806163.1,4529.ORUFI06G29620.1,4537.OPUNC06G25320.1,4432.XP_010266029.1,50452.A0A087GWE5	Spipo16G0018100	Sp9509d014g004350_T001	CAA7399685.1				Lm9252a013g004710_T001,Lm9252a013g004550_T001	Lj7182a13Mg004490_T001,Lj7182a13Mg004370_T001	Lj8627b13Mg004120_T001,Lj8627b13Mg004020_T001	Lj9421a13Mg004510_T001,Lj9421a13Mg004390_T001		Lj7182a13Tg004700_T001	Lj9421a13Tg004640_T001,Lj9421a13Tg004630_T001									XP_010935394.1
Ljaponica9421_subT_spec_dip	OG0015318	N4.HOG0021237	0	1	0	0	0	0	0	0	0	0	0	0	1	0	0	0	0	0	0	1	0	0	0	0	2	0					decarboxylase,Aromatic-L-amino-acid decarboxylase,Tyrosine dopa decarboxylase,Tryptophan decarboxylase	Tryptophan decarboxylase 1,tryptophan decarboxylase 1-like,tyrosine decarboxylase-like,Tryptophan decarboxylase TDC2				37T28@33090,37SPY@33090	VIT_204s0043g00880.1	29760.VIT_04s0043g00880.t01	2.03e-119	15368.BRADI3G14765.1,42345.XP_008793633.1,29760.VIT_04s0043g00880.t01,4096.XP_009760717.1		Sp9509d002g012290_T001											Lj9421a18Tg005360_T001							Bradi3g14765.1.p					VIT_204s0043g00880.1,VIT_212s0134g00530.1
Ljaponica9421_subT_spec_dip	OG0015670	N4.HOG0021525	0	0	0	0	0	1	1	1	1	1	1	1	1	0	0	0	0	0	0	0	0	0	0	0	0	0					Phosphatidylinositol-glycan biosynthesis class S protein	GPI transamidase component PIG-S-like,GPI transamidase component PIG-S				37RYI@33090	Lj9421a15Tg004120_T001	38727.Pavir.J16285.1.p	2.33e-12	38727.Pavir.J16285.1.p						Lm7210a015g004060_T001	Lm9252a015g004050_T001	Lj7182a15Mg003800_T001	Lj8627b15Mg003780_T001	Lj9421a15Mg003780_T001	Lj8627b15Tg004020_T001	Lj7182a15Tg004070_T001	Lj9421a15Tg004120_T001
Ljaponica9421_subT_spec_dip	OG0026653	N4.HOG0030535	0	0	0	0	0	0	0	0	0	0	1	1	1	0	0	0	0	0	0	0	0	0	0	0	0	0					7-deoxyloganetic acid glucosyltransferase-like,Belongs to the UDP-glycosyltransferase family	7-deoxyloganetic acid glucosyltransferase-like				37KNH@33090	Lj9421a01Tg000780_T001	3656.XP_008467017.1	3.26e-14	4096.XP_009781211.1,3656.XP_008467017.1											Lj8627b01Tg000890_T001	Lj7182a01Tg000840_T001	Lj9421a01Tg000780_T001
Ljaponica9421_subT_spec_dip	OG0026712	N4.HOG0030594	0	0	0	0	0	0	0	0	0	0	1	1	1	0	0	0	0	0	0	0	0	0	0	0	0	0					Actin	Actin				37NJU@33090	Lj7182a18Tg001760_T001	28532.XP_010542288.1	9.52e-37	28532.XP_010542288.1											Lj8627b18Tg001700_T001	Lj7182a18Tg001760_T001	Lj9421a18Tg001800_T001
Ljaponica9421_subT_spec_dip	OG0026928	N4.HOG0030810	0	0	0	0	0	0	0	0	0	0	1	1	1	0	0	0	0	0	0	0	0	0	0	0	0	0					Belongs to the phospholipid scramblase family	altered inheritance rate of mitochondria protein 25				37S9V@33090	Lj9421a04Tg004850_T001	13333.ERN15625	1.98e-35	13333.ERN15625											Lj8627b04Tg005170_T001	Lj7182a04Tg004860_T001	Lj9421a04Tg004850_T001
Ljaponica9421_subT_spec_dip	OG0034247	N4.HOG0036103	0	0	0	0	0	0	0	0	0	0	1	0	1	0	0	0	0	0	0	0	0	0	0	0	0	0					subtilisin-like protease	subtilisin-like protease SBT1.7				37HQV@33090	Lj8627b10Tg000280_T001	13333.ERN19437	2.37e-46	13333.ERN19437											Lj8627b10Tg000280_T001		Lj9421a10Tg000270_T001
Ljaponica9421_subT_spec_dip	OG0014194	N4.HOG0020189	0	0	0	1	1	0	1	1	0	0	0	1	1	0	0	0	0	0	0	0	3	0	0	0	0	0					DNAJ heat shock N-terminal domain-containing protein					387RV@33090,37QQM@33090	Lg7742Ab003g014510_T001	4533.OB02G43260.1	3.41e-23	38727.Pavir.J23606.1.p,4533.OB02G43260.1				Wa8730c002g009750_T001	Lg7742Ab003g014510_T001		Lm9252a019g003880_T001	Lj7182a19Mg003380_T001				Lj7182a19Tg003560_T001	Lj9421a19Tg003580_T001								Aco008921.1,Aco015380.1,Aco016708.1
Ljaponica9421_subT_spec_dip	OG0016789	N4.HOG0022548	0	0	1	0	0	0	0	0	0	0	1	1	1	0	0	0	0	0	0	0	2	0	0	0	0	0					NAD-specific glutamate dehydrogenase					37PEA@33090	CAA7389667.1	4536.ONIVA11G13610.1	7.68e-43	4530.OS02T0115950-00,4536.ONIVA11G13610.1			CAA7389667.1								Lj8627b01Tg006440_T001	Lj7182a01Tg006270_T001	Lj9421a01Tg006220_T001								Aco024249.1,Aco007633.1
Ljaponica9421_subT_spec_dip	OG0012484	N4.HOG0018531	0	2	2	0	4	0	1	1	2	1	1	1	1	0	0	0	0	0	0	0	0	0	0	0	0	0						protein ABCI12, chloroplastic							#NUM!			Sp9509d008g012470_T001,Sp9509d007g004310_T001	CAA7403190.1,CAA7396368.1		Lg7742Ab019g004850_T001,Lg7742Ab014g010160_T001,Lg7742Ab015g000680_T001,Lg7742Ab019g004860_T001		Lm9252a006g013350_T001	Lj7182a19Mg004210_T001	Lj8627b19Mg003850_T001,Lj8627b06Mg011720_T001	Lj9421a06Mg012010_T001	Lj8627b01Tg011830_T001	Lj7182a01Tg011720_T001	Lj9421a01Tg011690_T001
Ljaponica9421_subT_spec_dip	OG0012736	N4.HOG0018780	2	1	1	0	0	2	1	2	2	1	1	1	1	0	0	0	0	0	0	0	0	0	0	0	0	0						YTH domain-containing protein 1-like							#NUM!		Spipo1G0021800,Spipo11G0057600	Sp9509d009g001070_T001	CAA7403326.1			Lm7210a004g011900_T001,Lm7210a004g011780_T001	Lm9252a004g011830_T001	Lj7182a04Mg010690_T001,Lj7182a04Mg010610_T001	Lj8627b04Mg010720_T001,Lj8627b04Mg010630_T002	Lj9421a04Mg010540_T002	Lj8627b04Tg011300_T001	Lj7182a04Tg011490_T001	Lj9421a04Tg011180_T001
Ljaponica9421_subT_spec_dip	OG0013852	N4.HOG0019878	1	0	1	0	0	0	1	0	0	1	0	1	1	0	0	0	0	0	0	0	0	2	0	0	0	0						SH3 and multiple ankyrin repeat domains protein 1							#NUM!		Spipo5G0051800		CAA7406755.1				Lm9252a010g003570_T001			Lj9421a10Mg003150_T001		Lj7182a10Tg003160_T001	Lj9421a10Tg003150_T001									XP_010909498.2,XP_010933567.1
Ljaponica9421_subT_spec_dip	OG0014944	N4.HOG0020884	0	0	0	1	1	1	1	1	1	1	0	0	1	0	0	0	0	0	0	0	0	0	0	0	0	0						leucine-rich repeat extensin-like protein 5							#NUM!					Wa8730c002g007250_T001	Lg7742Ab003g009330_T001	Lm7210a003g007000_T001	Lm9252a003g007400_T001	Lj7182a03Mg006620_T001	Lj8627b03Mg006240_T001	Lj9421a03Mg006770_T001			Lj9421a03Tg006590_T001
Ljaponica9421_subT_spec_dip	OG0015658	N4.HOG0021513	0	0	0	0	1	1	1	1	1	1	0	1	1	0	0	0	0	0	0	0	0	0	0	0	0	0						golgin subfamily A member 6-like protein 22,myosin-10 isoform X1				37Q6Z@33090	Lj7182a07Tg006910_T001	29760.VIT_16s0098g01750.t01	1.2e-25	71139.XP_010048975.1,981085.XP_010109251.1,29760.VIT_16s0098g01750.t01,3694.POPTR_0012s02370.1,3649.evm.model.supercontig_3.96					Lg7742Ab007g009100_T001	Lm7210a007g007010_T002	Lm9252a007g006950_T002	Lj7182a07Mg006380_T001	Lj8627b07Mg005950_T001	Lj9421a07Mg007560_T001		Lj7182a07Tg006910_T001	Lj9421a07Tg006100_T001
Ljaponica9421_subT_spec_dip	OG0016485	N4.HOG0022246	1	1	1	0	0	0	0	0	0	0	1	1	1	0	0	0	0	0	0	0	0	0	0	0	0	0						cold-regulated protein 27-like isoform X4							#NUM!		Spipo15G0020600	Sp9509d018g004250_T002	CAA7401600.1								Lj8627b11Tg004800_T001	Lj7182a11Tg004460_T001	Lj9421a11Tg004550_T001
Ljaponica9421_subT_spec_dip	OG0019549	N4.HOG0024970	1	0	1	0	1	0	0	0	0	1	0	0	1	0	0	0	0	0	0	0	0	0	0	0	0	0						fasciclin-like arabinogalactan protein 21							#NUM!		Spipo1G0041500		CAA7391045.1		Lg7742Ab003g012920_T001					Lj9421a03Mg009630_T003			Lj9421a03Tg009660_T001
Ljaponica9421_subT_spec_dip	OG0022068	N4.HOG0027057	0	0	0	0	1	0	0	0	0	0	1	0	1	0	0	0	0	0	0	0	0	0	0	0	1	0						ubiquitin-like-specific protease 1D isoform X2,ubiquitin-like-specific protease 1D isoform X3				37WDT@33090	VIT_201s0026g00130.1	29760.VIT_01s0026g00130.t01	2.91e-154	29760.VIT_01s0026g00130.t01					Lg7742Ab004g006080_T001						Lj8627b04Tg005710_T001		Lj9421a04Tg005400_T001												VIT_201s0026g00130.1
Ljaponica9421_subT_spec_dip	OG0027264	N4.HOG0031146	0	0	0	0	0	0	0	0	0	0	0	0	1	0	0	0	0	0	0	0	0	0	0	0	2	0						calmodulin-binding transcription activator 3-like isoform X1							#NUM!														Lj9421a19Tg000190_T001												VIT_203s0017g02020.1,VIT_203s0017g02070.1
Ljaponica9421_subT_spec_dip	OG0027269	N4.HOG0031151	2	0	0	0	0	0	0	0	0	0	0	0	1	0	0	0	0	0	0	0	0	0	0	0	0	0						Retrovirus-related Pol polyprotein from transposon RE2							#NUM!		Spipo0G0073200,Spipo0G0067600												Lj9421a09Tg006310_T001
Ljaponica9421_subT_spec_dip	OG0033776	N4.HOG0035634	0	0	0	0	0	0	0	0	0	0	0	1	1	0	0	0	0	0	0	0	0	0	0	0	0	0						pentatricopeptide repeat-containing protein At1g14470-like							#NUM!													Lj7182a15Tg006670_T001	Lj9421a15Tg006860_T001
Ljaponica9421_subT_spec_dip	OG0033907	N4.HOG0035765	0	0	0	0	0	0	0	0	0	0	0	1	1	0	0	0	0	0	0	0	0	0	0	0	0	0						60S ribosomal protein L38							#NUM!													Lj7182a11Tg001600_T001	Lj9421a11Tg001660_T001
Ljaponica9421_subT_spec_dip	OG0012768	N4.HOG0018813	0	1	1	0	1	1	0	0	1	0	0	1	1	0	0	1	0	2	0	0	2	0	0	0	0	0										387QE@33090,3864I@33090,386DT@33090,38B1X@33090,38APE@33090	Aco011151.1	4572.TRIUR3_14226-P1	5.4e-77	4572.TRIUR3_14226-P1,4572.TRIUR3_21437-P1,4530.OS01T0227350-00,4530.OS03T0367150-00,38727.Pavir.Ea00526.1.p		Sp9509d006g009830_T001	CAA7398250.1		Lg7742Ab020g002130_T001	Lm7210a020g001940_T001			Lj8627b20Mg001770_T001			Lj7182a20Tg002010_T001	Lj9421a20Tg001860_T001			Sobic.003G009501.1.p		Seita.7G002800.1.p,Seita.1G005600.1.p			Aco011151.1,Aco004207.1
Ljaponica9421_subT_spec_dip	OG0013426	N4.HOG0019457	0	1	0	0	1	1	1	1	2	1	0	0	1	0	0	0	0	0	0	0	2	0	1	0	0	0										382K8@33090	Aco027660.1	3694.POPTR_0016s07700.1	5.48e-14	3694.POPTR_0016s07700.1		Sp9509d015g004630_T001			Lg7742Ab001g005520_T001	Lm7210a009g000900_T001	Lm9252a009g000990_T001	Lj7182a09Mg000820_T001	Lj8627b00Ug011420_T001,Lj8627b09Mg000890_T001	Lj9421a09Mg000820_T001			Lj9421a01Tg004270_T001								Aco001890.1,Aco027660.1		GSMUA_Achr3P10490_001
Ljaponica9421_subT_spec_dip	OG0013756	N4.HOG0019778	0	1	1	1	1	1	0	1	1	0	1	0	1	0	0	0	0	0	0	0	1	0	1	0	0	0										3829N@33090	CAA7394662.1	4530.OS01T0567533-00	5.94e-67	4530.OS01T0567533-00,4641.GSMUA_Achr11P05750_001,4533.OB02G13930.1		Sp9509d017g005340_T001	CAA7394662.1	Wa8730c008g000360_T001	Lg7742Ab008g000380_T001	Lm7210a008g000420_T001		Lj7182a08Mg000430_T001	Lj8627b08Mg000390_T001		Lj8627b08Tg000400_T001		Lj9421a08Tg000420_T001								Aco014731.1		GSMUA_Achr11P05750_001
Ljaponica9421_subT_spec_dip	OG0014193	N4.HOG0020188	0	2	0	0	3	0	0	0	0	0	0	0	1	0	0	0	0	0	0	0	4	0	0	0	0	0										3866I@33090,38617@33090	Aco008604.1	4530.OS12T0608633-00	2.57e-23	4530.OS12T0608633-00,4572.TRIUR3_07938-P1,4530.OS12T0609025-00		Sp9509d003g002250_T001,Sp9509d001g016610_T001			Lg7742Ab005g002030_T001,Lg7742Ab001g001510_T001,Lg7742Ab001g001590_T001								Lj9421a05Tg001910_T001								Aco008615.1,Aco008604.1,Aco008613.1,Aco028722.1
Ljaponica9421_subT_spec_dip	OG0014952	N4.HOG0020891	0	1	0	0	0	1	0	1	1	0	1	0	1	0	0	0	0	0	0	0	0	1	2	0	0	0										3866N@33090	GSMUA_Achr8P19940_001	4641.GSMUA_Achr8P19940_001	5.22e-254	42345.XP_008783900.1,4641.GSMUA_Achr8P19940_001		Sp9509d019g002950_T002				Lm7210a017g003060_T002		Lj7182a17Mg002980_T001	Lj8627b17Mg002730_T002		Lj8627b17Tg002840_T001		Lj9421a17Tg002890_T001									XP_010915625.1	GSMUA_Achr4P31090_001,GSMUA_Achr8P19940_001
Ljaponica9421_subT_spec_dip	OG0017006	N4.HOG0022766	0	0	0	0	0	0	0	0	0	0	1	1	1	0	0	0	0	0	0	0	0	0	0	0	0	0										382EY@33090	Lj7182a01Tg006560_T001	4537.OPUNC02G32460.1	5.58e-40	4537.OPUNC02G32460.1											Lj8627b01Tg006760_T001	Lj7182a01Tg006560_T001	Lj9421a01Tg006550_T001
Ljaponica9421_subT_spec_dip	OG0020749	N4.HOG0026165	0	0	0	0	0	0	0	0	0	0	0	1	1	0	0	0	0	0	0	0	0	0	0	0	0	0										38723@33090	Lj7182a03Tg014080_T001	4530.OS06T0260250-00	1.43e-15	4530.OS06T0260250-00												Lj7182a03Tg014080_T001	Lj9421a03Tg014030_T001
Ljaponica9421_subT_spec_dip	OG0023249	N4.HOG0028238	0	0	0	1	0	1	1	0	0	0	0	0	1	0	0	0	0	0	0	0	0	0	0	0	0	0										3810D@33090	Lm9252a020g006190_T001	4558.Sb01g024170.1	2.33e-22	4558.Sb01g024170.1				Wa8730c004g010770_T001		Lm7210a020g006300_T001	Lm9252a020g006190_T001						Lj9421a17Tg003700_T001
Ljaponicas_subM_miss_dip	OG0016471	N4.HOG0022234	0	0	0	0	0	1	1	0	0	0	1	1	1	1	0	0	0	0	0	0	0	0	0	0	0	0				ATTSO2/TSO2	ribonucleoside-diphosphate reductase small,ribonucleoside-diphosphate reductase,Ribonucleoside-diphosphate reductase small chain	Ribonucleoside-diphosphate reductase small chain	DNA replication,DNA repair,multicellular organism development,programmed cell death,cellular macromolecule biosynthetic process,regulation of cell cycle			37KRP@33090	Lm7210a021g003010_T001	3649.evm.model.supercontig_171.12	3.48e-58	2711.XP_006486301.1,3649.evm.model.supercontig_171.12,4155.Migut.F00063.1.p						Lm7210a021g003010_T001	Lm9252a021g002870_T001				Lj8627b21Tg002640_T001	Lj7182a21Tg002650_T001	Lj9421a21Tg002670_T001	Lt9434a021g002810_T001													GO:0006139,GO:0006259,GO:0006260,GO:0006281,GO:0006725,GO:0006807,GO:0006950,GO:0006974,GO:0007275,GO:0008150,GO:0008152,GO:0008219,GO:0009058,GO:0009059,GO:0009987,GO:0012501,GO:0032501,GO:0032502,GO:0033554,GO:0034641,GO:0034645,GO:0043170,GO:0044237,GO:0044238,GO:0044249,GO:0044260,GO:0046483,GO:0048856,GO:0050789,GO:0050794,GO:0050896,GO:0051716,GO:0051726,GO:0065007,GO:0071704,GO:0090304,GO:1901360,GO:1901576	GO:0006260,GO:0006281,GO:0007275,GO:0012501,GO:0034645,GO:0051726
Ljaponicas_subM_miss_dip	OG0017841	N4.HOG0023444	0	0	0	0	0	1	1	0	0	0	0	1	1	2	0	0	0	0	0	0	0	0	0	0	0	0				DOF3.4/OBP1,ATDOF5.8	DOF zinc finger protein	DOF zinc finger protein 1,Dof zinc finger protein 4	response to salicylic acid,cell wall modification,positive regulation of cell cycle,regulation of cell cycle	transcription regulatory region nucleic acid binding		37T8Y@33090	Lm7210a007g009010_T001	90675.XP_010515404.1	1.25e-33	90675.XP_010515404.1						Lm7210a007g009010_T001	Lm9252a007g008910_T001					Lj7182a07Tg008440_T001	Lj9421a07Tg007730_T001	Lt9434a007g009490_T001,Lt9434a007g009480_T001													GO:0001067,GO:0001101,GO:0003674,GO:0003676,GO:0003677,GO:0003700,GO:0005488,GO:0006355,GO:0008150,GO:0009719,GO:0009725,GO:0009733,GO:0009751,GO:0009889,GO:0009891,GO:0009893,GO:0009987,GO:0010033,GO:0010468,GO:0010556,GO:0010557,GO:0010604,GO:0010628,GO:0014070,GO:0016043,GO:0019219,GO:0019222,GO:0031323,GO:0031325,GO:0031326,GO:0031328,GO:0042221,GO:0042545,GO:0045229,GO:0045787,GO:0045893,GO:0045935,GO:0046677,GO:0048518,GO:0048522,GO:0050789,GO:0050794,GO:0050896,GO:0051171,GO:0051173,GO:0051252,GO:0051254,GO:0051726,GO:0060255,GO:0065007,GO:0071554,GO:0071555,GO:0071840,GO:0080090,GO:0097159,GO:0140110,GO:1901363,GO:1901700,GO:1902680,GO:1903506,GO:1903508,GO:2000112,GO:2001141	GO:0009751,GO:0042545,GO:0045787,GO:0051726	GO:0001067
Ljaponicas_subM_miss_dip	OG0017895	N4.HOG0023498	0	2	1	0	0	1	1	0	0	0	0	0	1	0	0	0	0	0	0	0	0	0	0	0	0	0				ARA12/SBT1.7	PA domain,subtilisin-like protease	subtilisin-like protease 4,subtilisin-like protease	multicellular organism development			37HE6@33090,37HQV@33090	Sp9509d003g007120_T001	42345.XP_008802434.1	9.17e-184	38727.Pavir.Ib02951.1.p,42345.XP_008802434.1		Sp9509d003g007120_T001,Sp9509d003g007160_T001	CAA7395367.1			Lm7210a005g000830_T001	Lm9252a005g000940_T001						Lj9421a05Tg000900_T001														GO:0000003,GO:0003006,GO:0003674,GO:0003824,GO:0004175,GO:0004252,GO:0005575,GO:0005576,GO:0005618,GO:0006508,GO:0006807,GO:0007275,GO:0008150,GO:0008152,GO:0008233,GO:0008236,GO:0009505,GO:0009791,GO:0009845,GO:0009987,GO:0010154,GO:0010191,GO:0010214,GO:0016787,GO:0017171,GO:0019538,GO:0022414,GO:0030312,GO:0032501,GO:0032502,GO:0032504,GO:0043170,GO:0044237,GO:0044238,GO:0048046,GO:0048316,GO:0048359,GO:0048608,GO:0048609,GO:0048731,GO:0048856,GO:0061458,GO:0071704,GO:0071944,GO:0080001,GO:0090351,GO:0140096,GO:1901564	GO:0007275
Ljaponicas_subM_miss_dip	OG0023245	N4.HOG0028234	0	0	0	0	0	1	1	0	0	0	0	0	1	0	0	0	0	0	0	0	0	0	1	0	0	0				ERG9/SQS1,SQS2	Squalene synthase-like,squalene,Squalene synthase	squalene synthase	farnesyl diphosphate metabolic process	farnesyl-diphosphate farnesyltransferase activity,squalene synthase activity		37KJ2@33090	GSMUA_Achr4P17290_001	4641.GSMUA_Achr4P17290_001	1.72e-209	3983.cassava4.1_008622m,2711.XP_006487314.1,57918.XP_004290304.1,4641.GSMUA_Achr4P17290_001						Lm7210a020g004730_T001	Lm9252a020g004720_T001						Lj9421a20Tg004490_T001										GSMUA_Achr4P17290_001				GO:0003674,GO:0003824,GO:0004310,GO:0004311,GO:0004659,GO:0005575,GO:0005622,GO:0005737,GO:0005783,GO:0005789,GO:0005886,GO:0006629,GO:0006644,GO:0006694,GO:0006720,GO:0006721,GO:0006793,GO:0006796,GO:0008150,GO:0008152,GO:0008202,GO:0008610,GO:0009058,GO:0009987,GO:0012505,GO:0016020,GO:0016125,GO:0016126,GO:0016740,GO:0016765,GO:0019637,GO:0031984,GO:0042175,GO:0043226,GO:0043227,GO:0043229,GO:0043231,GO:0044237,GO:0044238,GO:0044255,GO:0045338,GO:0051996,GO:0071704,GO:0071944,GO:0098827,GO:1901360,GO:1901362,GO:1901576,GO:1901615,GO:1901617	GO:0045338	GO:0004310,GO:0051996
Ljaponicas_subM_miss_dip	OG0034915	N4.HOG0036769	0	0	0	0	0	1	1	0	0	0	0	0	0	0	0	0	0	0	0	0	0	0	0	0	0	0				ORF158	transposition, RNA-mediated,3-hydroxyisobutyryl-CoA hydrolase activity		cellular macromolecule biosynthetic process			37NRU@33090	Lm9252a017g005510_T001	50452.A0A087FY99	1.49e-54	4530.OS01T0640100-00,50452.A0A087FY99						Lm7210a017g005530_T001	Lm9252a017g005510_T001																				GO:0000943,GO:0003674,GO:0003676,GO:0003723,GO:0003824,GO:0003887,GO:0003964,GO:0004518,GO:0004540,GO:0005488,GO:0005575,GO:0005622,GO:0005634,GO:0006139,GO:0006259,GO:0006278,GO:0006508,GO:0006725,GO:0006807,GO:0008150,GO:0008152,GO:0008233,GO:0009058,GO:0009059,GO:0009987,GO:0016070,GO:0016740,GO:0016772,GO:0016779,GO:0016787,GO:0016788,GO:0018130,GO:0019438,GO:0019538,GO:0032196,GO:0032197,GO:0034061,GO:0034641,GO:0034645,GO:0034654,GO:0043170,GO:0043226,GO:0043227,GO:0043229,GO:0043231,GO:0044237,GO:0044238,GO:0044249,GO:0044260,GO:0044271,GO:0046483,GO:0071704,GO:0071897,GO:0090304,GO:0090305,GO:0090501,GO:0097159,GO:0140096,GO:0140097,GO:0140098,GO:1901360,GO:1901362,GO:1901363,GO:1901564,GO:1901576	GO:0034645
Ljaponicas_subM_miss_dip	OG0003811	N4.HOG0009012	1	1	1	0	0	1	1	0	0	0	0	0	0	0	1	1	1	1	1	1	3	12	3	2	3	4	AT1G74220,AT2G03630	LOC_Os07g20270	Zm00001d019434	TGS1,CLI1/RPK2/TOAD2	Belongs to the protein kinase superfamily. Ser Thr protein kinase family,RNA cap guanine-N2 methyltransferase	hyphally regulated cell wall protein 3-like,formin-J-like,suppressor SRP40-like protein,actin cytoskeleton-regulatory complex protein pan1,rho GTPase-activating protein gacK-like,LRR receptor-like serine/threonine-protein kinase RPK2,actin cytoskeleton-regulatory complex protein pan1-like,trimethylguanosine synthase-like isoform X4,protein AF-9,lisH domain-containing protein C1711.05 isoform X4				37V32@33090,37VQ4@33090,37I7R@33090,37HUD@33090	GSMUA_Achr6P04940_001	4641.GSMUA_Achr6P04940_001	1.05e-229	13333.ERN07526,42345.XP_008793189.1,3702.AT1G74220.1,3702.AT2G03630.1,15368.BRADI1G52660.1,4432.XP_010260066.1,218851.Aquca_002_00887.1,4641.GSMUA_Achr4P00630_001,4641.GSMUA_Achr8P09310_001,42345.XP_008782494.1,4641.GSMUA_Achr8P00750_001,4641.GSMUA_Achr6P04940_001,4530.OS07T0298100-01,4577.GRMZM2G472146_P02,38727.Pavir.Bb00985.1.p,42345.XP_008798552.1,29760.VIT_17s0000g07430.t01,29760.VIT_01s0011g00440.t01	Spipo2G0047000	Sp9509d003g008980_T001	CAA7395169.1			Lm7210a019g004090_T004	Lm9252a019g004280_T002								Zosma02g14960	Sobic.002G111100.1.p	Zm00001d019434_P001	Seita.2G108600.1.p	LOC_Os07g20270.1	Bradi1g52660.14.p	Aco006650.1,Aco000418.1,Aco009936.1	XP_010926703.1,XP_010915319.1,XP_029119026.1,XP_019704537.1,XP_010915322.1,XP_019704538.1,XP_010915320.1,XP_010925486.1,XP_029121295.1,XP_029121294.1,XP_029121296.1,XP_010925487.1	GSMUA_Achr8P09310_001,GSMUA_Achr8P00750_001,GSMUA_Achr6P04940_001	AT1G74220.1,AT2G03630.1	VIT_214s0068g00291.1,VIT_217s0000g07430.1,VIT_201s0011g00440.1	cdem3g07853.t1,cdem1g15653.t1,cdem5g12983.t1,cdem2g12216.t1	GO:0001510,GO:0003674,GO:0003824,GO:0005575,GO:0005622,GO:0005634,GO:0005737,GO:0005829,GO:0006139,GO:0006396,GO:0006725,GO:0006807,GO:0008150,GO:0008152,GO:0008168,GO:0008173,GO:0009451,GO:0009987,GO:0010467,GO:0016070,GO:0016740,GO:0016741,GO:0032259,GO:0034641,GO:0036260,GO:0036261,GO:0043170,GO:0043226,GO:0043227,GO:0043229,GO:0043231,GO:0043412,GO:0043414,GO:0044237,GO:0044238,GO:0044260,GO:0046483,GO:0071164,GO:0071704,GO:0090304,GO:0140098,GO:1901360
Ljaponicas_subM_miss_dip	OG0002901	N4.HOG0007719	3	3	2	0	1	1	1	0	0	0	1	1	2	1	4	4	3	3	3	5	2	1	1	4	1	1	AT4G01170,AT3G07730,AT1G77270,AT1G21560	LOC_Os05g34920,LOC_Os04g14410,LOC_Os04g45610	Zm00001d046372,Zm00001d002814,RMR2		BEST Arabidopsis thaliana protein match is	matrix metalloproteinase-2-like,ABC transporter F family member 4-like isoform X1,required to maintain repression 2				37VA8@33090	AT1G77270.2	3702.AT1G77270.1	0	42345.XP_008791669.1,3702.AT3G07730.1,3702.AT1G77270.1,3702.AT1G21560.3,15368.BRADI2G24950.4,15368.BRADI1G70270.1,15368.BRADI5G17040.1,15368.BRADI5G17050.1,59689.Al_scaffold_0003_800,3885.XP_007137801.1,3847.GLYMA06G16665.1,4565.Traes_1BL_800E9C8BF.1,4641.GSMUA_Achr1P01840_001,4530.OS05T0423200-01,4529.ORUFI06G13200.1,4530.OS04T0539100-01,4577.GRMZM2G003389_P05,4577.GRMZM2G109217_P01,4558.Sb06g023910.1,38727.Pavir.Da00745.1.p,38727.Pavir.Db01261.1.p,38727.Pavir.Gb01179.1.p,4555.Si010382m,4533.OB04G13440.1,3641.EOY16456,29760.VIT_18s0001g01650.t01,4577.GRMZM2G009208_P01	Spipo7G0022700,Spipo23G0001000,Spipo1G0103800	Sp9509d017g002850_T001,Sp9509d001g018030_T001,Sp9509d002g009850_T001	CAA7394374.1,CAA7391949.1		Lg7742Ab019g005140_T001	Lm7210a019g004800_T001	Lm9252a019g004950_T001				Lj8627b18Tg001950_T001	Lj7182a18Tg002100_T001	Lj9421a19Tg004680_T001,Lj9421a18Tg002040_T001	Lt9434a018g002420_T001	Zosma05g30320,Zosma04g23780,Zosma04g22170,Zosma05g11060	Sobic.010G175000.4.p,Sobic.006G162300.3.p,Sobic.006G162600.1.p,Sobic.006G162400.1.p	Zm00001d046372_P003,Zm00001d002814_P001,Zm00001d002812_P002	Seita.4G232600.1.p,Seita.7G183300.1.p,Seita.7G183400.1.p	LOC_Os05g34920.1,LOC_Os04g14410.1,LOC_Os04g45610.1	Bradi2g24954.1.p,Bradi2g24950.1.p,Bradi1g70265.1.p,Bradi5g17040.1.p,Bradi5g17050.8.p	Aco016260.1,Aco029847.1	XP_010919399.1	GSMUA_Achr1P01840_001	AT4G01170.1,AT3G07730.1,AT1G77270.2,AT1G21560.3	VIT_218s0001g01650.1	cdem1g01029.t1
Ljaponicas_subM_miss_dip	OG0004875	N4.HOG0010338	1	1	1	0	1	1	1	0	0	0	1	1	1	1	1	3	4	3	3	2	2	2	1	1	1	1	AT2G35470	LOC_Os04g50780,LOC_Os02g46830,LOC_Os10g42520	Zm00001d026205,UMC1708,Zm00001d030076,Zm00001d035225			ribosome maturation factor				37VTD@33090,37XJ3@33090	AT2G35470.1	3702.AT2G35470.1	1.26e-110	42345.XP_008776692.1,3702.AT2G35470.1,15368.BRADI5G20140.1,65489.OBART10G19480.1,4432.XP_010245205.1,42345.XP_008800094.1,40149.OMERI04G18850.1,4529.ORUFI02G30390.1,4536.ONIVA10G22090.1,4558.Sb06g027190.1,4558.Sb02g038570.1,4558.Sb01g028120.1,4555.Si011323m,4555.Si019705m,38727.Pavir.Ia02260.1.p,29760.VIT_02s0012g01870.t01,161934.XP_010677360.1,4577.GRMZM2G150107_P01,4577.GRMZM2G131228_P01,4577.GRMZM2G168987_P01,4577.GRMZM2G037500_P01	Spipo5G0066200	Sp9509d011g001700_T001	CAA7406603.1		Lg7742Ab010g002060_T001	Lm7210a010g001820_T001	Lm9252a010g001870_T001				Lj8627b10Tg001770_T001	Lj7182a10Tg001670_T001	Lj9421a10Tg001650_T001	Lt9434a010g001930_T001	Zosma02g02730	Sobic.006G199900.1.p,Sobic.002G366600.1.p,Sobic.001G286400.2.p	Zm00001d026205_P001,Zm00001d022062_P001,Zm00001d030076_P002,Zm00001d035225_P002	Seita.7G220600.1.p,Seita.1G282000.1.p,Seita.J031900.1.p	LOC_Os04g50780.1,LOC_Os02g46830.1,LOC_Os10g42520.1	Bradi5g20140.1.p,Bradi3g34375.2.p	Aco016982.1,Aco030626.1	XP_010911673.1,XP_010933435.1	GSMUA_Achr11P17850_001	AT2G35470.1	VIT_202s0012g01870.1	cdem9g22288.t1
Ljaponicas_subM_miss_dip	OG0011588	N4.HOG0017610	1	1	1	1	1	1	1	0	0	0	0	0	0	1	1	2	1	1	1	1	2	1	0	1	1	0	AT2G03310	LOC_Os07g40450	Zm00001d022027			wiskott-Aldrich syndrome protein family member 1-like,zinc finger and BTB domain-containing protein 4-like isoform X1,transmembrane protein,wiskott-Aldrich syndrome protein family member 1				38AJP@33090,37WIF@33090	Sobic.002G362100.1.p	4558.Sb02g038220.1	5.96e-155	42345.XP_008787114.1,3702.AT2G03310.1,15368.BRADI1G22770.1,4529.ORUFI07G21810.2,4558.Sb02g038220.1,4555.Si030884m,29760.VIT_01s0026g02740.t01,4577.GRMZM2G056143_P01	Spipo9G0019000	Sp9509d007g002180_T001	CAA7399388.1	Wa8730c008g006760_T001	Lg7742Ab008g008430_T001	Lm7210a008g007940_T001	Lm9252a008g008060_T001							Lt9434a008g007890_T001	Zosma04g04870	Sobic.001G293500.1.p,Sobic.002G362100.1.p	Zm00001d022027_P001	Seita.2G376100.1.p	LOC_Os07g40450.1	Bradi1g22770.1.p	Aco003839.1,Aco012378.1	XP_010911026.1		AT2G03310.1	VIT_201s0026g02740.1
Ljaponicas_subM_miss_dip	OG0000043	N4.HOG0000539	1	1	1	0	1	1	1	0	0	0	0	0	0	0	0	2	0	0	0	0	0	0	1	1	0	0	H3.3/HTR8			HTR6,ATMGH3/HTR10/MGH3,HTR14,H3.3/HTR4,H3.3/HTR5,H3.3/HTR8	Histone H3.3-like,Core histone H2A/H2B/H3/H4,histone H3,Belongs to the histone H3 family,protein heterodimerization activity	Histone H3.3				37TVG@33090	Sobic.001G350501.1.p	77586.LPERR03G17160.1	1.04e-93	102107.XP_008219337.1,28737.XP_006902700.1,4565.Traes_7DS_772C731EB.2,242159.ABO97552,4641.GSMUA_Achr2P03260_001,77586.LPERR03G17160.1,4565.Traes_2DL_8CEB98016.2	Spipo20G0022800	Sp9509d007g010300_T001	CAA7400960.1		Lg7742Ab002g005190_T001	Lm7210a009g007030_T001	Lm9252a009g006840_T001									Sobic.001G350501.1.p,Sobic.004G188000.2.p							GSMUA_Achr2P03260_001	AT5G10980.1			GO:0000785,GO:0000786,GO:0003674,GO:0003676,GO:0003677,GO:0003682,GO:0005488,GO:0005575,GO:0005622,GO:0005634,GO:0005694,GO:0006325,GO:0006334,GO:0006996,GO:0008150,GO:0009987,GO:0016043,GO:0022607,GO:0031490,GO:0031491,GO:0031492,GO:0032991,GO:0032993,GO:0034728,GO:0043226,GO:0043227,GO:0043228,GO:0043229,GO:0043231,GO:0043232,GO:0043933,GO:0044085,GO:0044815,GO:0044877,GO:0051276,GO:0065003,GO:0065004,GO:0071103,GO:0071824,GO:0071840,GO:0097159,GO:1901363
Ljaponicas_subM_miss_dip	OG0015642	N4.HOG0021497	0	0	0	0	2	1	1	0	0	0	1	1	1	1	0	0	0	0	0	0	0	0	0	0	0	0				NF-YC12	protein heterodimerization activity,Histone-like transcription factor (CBF/NF-Y) and archaeal histone	Nuclear transcription factor Y subunit C-5,nuclear transcription factor Y subunit C-2-like,nuclear transcription factor Y subunit gamma isoform X1,nuclear transcription factor Y subunit gamma isoform X2,Nuclear transcription factor Y subunit C-2				37V31@33090	Lg7742Ab002g000380_T001	4641.GSMUA_Achr10P20180_001	1.69e-10	4641.GSMUA_Achr10P20180_001,3983.cassava4.1_026359m					Lg7742Ab002g000380_T001,Lg7742Ab002g000390_T001	Lm7210a010g004100_T001	Lm9252a010g004300_T001				Lj8627b10Tg004050_T001	Lj7182a10Tg004020_T001	Lj9421a10Tg003900_T001	Lt9434a010g004360_T001													GO:0003674,GO:0003700,GO:0005575,GO:0005622,GO:0005634,GO:0005667,GO:0005737,GO:0006355,GO:0008150,GO:0009889,GO:0009891,GO:0009893,GO:0010468,GO:0010556,GO:0010557,GO:0010604,GO:0010628,GO:0016602,GO:0019219,GO:0019222,GO:0031323,GO:0031325,GO:0031326,GO:0031328,GO:0032991,GO:0043226,GO:0043227,GO:0043229,GO:0043231,GO:0045893,GO:0045935,GO:0048518,GO:0048522,GO:0050789,GO:0050794,GO:0051171,GO:0051173,GO:0051252,GO:0051254,GO:0060255,GO:0065007,GO:0080090,GO:0090575,GO:0140110,GO:1902680,GO:1903506,GO:1903508,GO:2000112,GO:2001141
Ljaponicas_subM_miss_dip	OG0027273	N4.HOG0031155	0	0	0	0	0	1	1	0	0	0	0	0	0	1	0	0	0	0	0	0	0	0	0	0	0	0				MUCI21/MUM5	Protein of unknown function (DUF563)	beta-1,2-xylosyltransferase XYXT1				37R1Y@33090	Lm9252a001g011550_T001	42345.XP_008803358.1	7.94e-94	42345.XP_008803358.1						Lm7210a001g011240_T001	Lm9252a001g011550_T001							Lt9434a001g011040_T001
Ljaponicas_subM_miss_dip	OG0034856	N4.HOG0036711	0	0	0	0	0	1	1	0	0	0	0	0	0	0	0	0	0	0	0	0	0	0	0	0	0	0				ACR9	ACT domain-containing protein	ACT domain-containing protein ACR9-like				388J7@33090	Lm7210a009g001300_T001	4098.XP_009599789.1	1.02e-43	4098.XP_009599789.1						Lm7210a009g001300_T001	Lm9252a009g001390_T001
Ljaponicas_subM_miss_dip	OG0034898	N4.HOG0036752	0	0	0	0	0	1	1	0	0	0	0	0	0	0	0	0	0	0	0	0	0	0	0	0	0	0				CCoAOMT1	caffeoyl-CoA O-methyltransferase	Caffeoyl-CoA O-methyltransferase				37KXD@33090	Lm7210a014g001490_T001	13333.ERN17951	5.06e-66	13333.ERN17951						Lm7210a014g001490_T001	Lm9252a014g001470_T001																				GO:0003674,GO:0003824,GO:0006725,GO:0008150,GO:0008152,GO:0008168,GO:0008171,GO:0008757,GO:0009058,GO:0009698,GO:0009699,GO:0009804,GO:0009805,GO:0009987,GO:0010035,GO:0010038,GO:0016740,GO:0016741,GO:0018130,GO:0019438,GO:0019748,GO:0032259,GO:0042221,GO:0042409,GO:0044237,GO:0044249,GO:0044550,GO:0046483,GO:0046686,GO:0050896,GO:0071704,GO:1901360,GO:1901362,GO:1901576
Ljaponicas_subM_miss_dip	OG0034920	N4.HOG0036774	0	0	0	0	0	1	1	0	0	0	0	0	0	0	0	0	0	0	0	0	0	0	0	0	0	0				MYC70,MYC67	transcription factor	transcription factor bHLH57-like isoform X2				37QEX@33090	Lm7210a018g002210_T001	13333.ERM96627	1.54e-24	13333.ERM96627						Lm7210a018g002210_T001	Lm9252a018g002140_T001																				GO:0003674,GO:0003700,GO:0006355,GO:0008150,GO:0009889,GO:0010468,GO:0010556,GO:0019219,GO:0019222,GO:0031323,GO:0031326,GO:0050789,GO:0050794,GO:0051171,GO:0051252,GO:0060255,GO:0065007,GO:0080090,GO:0140110,GO:1903506,GO:2000112,GO:2001141
Ljaponicas_subM_miss_dip	OG0021156	N4.HOG0026521	0	0	0	0	0	1	1	0	0	0	0	0	0	0	0	0	0	0	0	0	0	0	0	0	0	0					Belongs to the peroxidase family. Classical plant (class III) peroxidase subfamily	peroxidase 4-like				37R0I@33090,385V0@33090	Lm9252a017g002150_T001	38727.Pavir.Ba00166.1.p	1.52e-11	2711.XP_006495407.1,38727.Pavir.Ba00166.1.p						Lm7210a017g002140_T001	Lm9252a017g002150_T001
Ljaponicas_subM_miss_dip	OG0027296	N4.HOG0031178	0	0	1	0	0	1	1	0	0	0	0	0	0	0	0	0	0	0	0	0	0	0	0	0	0	0					At3g17950-like					37TNF@33090	CAA7398121.1	225117.XP_009338752.1	9.26e-16	225117.XP_009338752.1			CAA7398121.1			Lm7210a019g000680_T001	Lm9252a019g000750_T001
Ljaponicas_subM_miss_dip	OG0013101	N4.HOG0019143	1	0	1	0	0	1	1	0	0	0	1	1	0	1	0	0	0	0	0	0	1	2	0	0	1	0						protein IWS1 homolog,cytochrome c1-like,neuromodulin,translation initiation factor IF-2-like				37XHS@33090	VIT_216s0098g00700.1	29760.VIT_16s0098g00700.t01	1.75e-58	29760.VIT_16s0098g00700.t01	Spipo1G0107800		CAA7392010.1			Lm7210a003g002980_T001	Lm9252a003g003220_T001				Lj8627b03Tg003080_T001	Lj7182a03Tg002950_T001		Lt9434a003g003130_T001							Aco014078.1	XP_010910977.1,XP_010919059.1			VIT_216s0098g00700.1
Ljaponicas_subM_miss_dip	OG0013167	N4.HOG0019210	0	0	0	0	0	1	1	0	0	0	2	2	2	2	0	0	0	0	0	0	0	0	0	0	0	0						Auxin efflux carrier component 2							#NUM!							Lm7210a016g006940_T001	Lm9252a016g006730_T001				Lj8627b10Tg008530_T001,Lj8627b15Tg002580_T001	Lj7182a10Tg008570_T001,Lj7182a15Tg002630_T001	Lj9421a10Tg008300_T001,Lj9421a15Tg002570_T001	Lt9434a010g009070_T001,Lt9434a015g002280_T001
Ljaponicas_subM_miss_dip	OG0015668	N4.HOG0021523	0	2	0	2	1	1	1	0	0	0	0	0	0	1	0	0	0	0	0	0	0	0	0	0	0	0						LOW QUALITY PROTEIN: uncharacterized protein LOC113775218,LOW QUALITY PROTEIN: uncharacterized protein LOC114827764,LOW QUALITY PROTEIN: uncharacterized protein LOC120292128							#NUM!			Sp9509d009g003700_T001,Sp9509d020g003050_T001		Wa8730c017g003670_T001,Wa8730c014g003120_T001	Lg7742Ab018g003590_T001	Lm7210a018g003450_T001	Lm9252a018g003410_T001							Lt9434a018g003700_T001
Ljaponicas_subM_miss_dip	OG0034742	N4.HOG0036597	0	0	0	0	0	1	1	0	0	0	0	0	0	0	0	0	0	0	0	0	0	0	0	0	0	0						LOW QUALITY PROTEIN: uncharacterized protein LOC123206535,LOW QUALITY PROTEIN: uncharacterized protein LOC105036288							#NUM!							Lm7210a001g003760_T001	Lm9252a001g003880_T001
Ljaponicas_subM_miss_dip	OG0034867	N4.HOG0036722	0	0	0	0	0	1	1	0	0	0	0	0	0	0	0	0	0	0	0	0	0	0	0	0	0	0						Fanconi anemia group D2 protein homolog							#NUM!							Lm7210a010g004900_T001	Lm9252a010g005100_T001
Ljaponicas_subM_miss_dip	OG0000334	N4.HOG0002148	0	0	0	0	0	1	1	0	0	0	0	0	1	2	0	0	0	0	0	0	0	0	0	0	0	0										37XKK@33090	Lt9434a019g003940_T001	29730.Gorai.005G187200.1	4.07e-11	29730.Gorai.005G187200.1						Lm7210a008g009620_T001	Lm9252a008g009550_T001						Lj9421a08Tg008580_T001	Lt9434a008g009280_T001,Lt9434a019g003940_T001
Ljaponicas_subM_miss_dip	OG0015666	N4.HOG0021521	0	1	0	0	1	1	1	0	0	0	1	1	1	1	0	0	0	0	0	0	0	0	0	0	0	0										382YD@33090	Sp9509d007g006910_T001	4577.GRMZM5G892405_P01	3.99e-09	4577.GRMZM5G892405_P01		Sp9509d007g006910_T001			Lg7742Ab015g003810_T001	Lm7210a015g003590_T001	Lm9252a015g003520_T001				Lj8627b15Tg003420_T001	Lj7182a15Tg003460_T001	Lj9421a15Tg003530_T001	Lt9434a015g003150_T001
Ljaponicas_subM_miss_dip	OG0023249	N4.HOG0028238	0	0	0	1	0	1	1	0	0	0	0	0	1	0	0	0	0	0	0	0	0	0	0	0	0	0										3810D@33090	Lm9252a020g006190_T001	4558.Sb01g024170.1	2.33e-22	4558.Sb01g024170.1				Wa8730c004g010770_T001		Lm7210a020g006300_T001	Lm9252a020g006190_T001						Lj9421a17Tg003700_T001
Ljaponicas_subM_spec_dip	OG0000693	N4.HOG0003352	0	0	0	0	0	0	0	1	1	1	0	0	0	0	0	0	0	0	0	0	0	0	0	1	1	0	UBI10/UBQ10			UBQ12,UBQ13,UBQ8,UBQ14,UBQ11,UBI10/UBQ10,UBQ3,UBQ4,UBQ9	Ubiquitin exists either covalently attached to another protein, or free (unanchored). When covalently bound, it is conjugated to target proteins via an isopeptide bond either as a monomer (monoubiquitin), a polymer linked via different Lys residues of the ubiquitin (polyubiquitin chains) or a linear polymer linked via the initiator Met of the ubiquitin (linear polyubiquitin chains). Polyubiquitin chains, when attached to a target protein, have different functions depending on the Lys residue of the ubiquitin that is linked	Polyubiquitin	metabolic process,response to salicylic acid,response to antibiotic			37K87@33090	AT4G05320.2	161934.XP_010694241.1	0	161934.XP_010694241.1								Lj7182a14Mg000670_T007	Lj8627b14Mg000680_T004	Lj9421a14Mg000590_T007														AT4G05320.2	VIT_219s0177g00070.3		GO:0001101,GO:0006807,GO:0008150,GO:0008152,GO:0009719,GO:0009725,GO:0009751,GO:0009987,GO:0010033,GO:0014070,GO:0019538,GO:0036211,GO:0042221,GO:0043170,GO:0043412,GO:0044237,GO:0044238,GO:0044260,GO:0046677,GO:0050896,GO:0071704,GO:1901564,GO:1901700	GO:0008152,GO:0009751,GO:0046677
Ljaponicas_subM_spec_dip	OG0011623	N4.HOG0017647	1	0	0	0	0	0	0	1	1	1	0	0	0	0	0	0	1	0	0	0	1	0	1	0	0	1			Zm00001d047525	ERD2/HSP70T-1,ATHSP70/HSC70-4/HSP70,cpHsc70-1,AtHsp70-2/Hsp70-2,AT-HSC70-1/AtHsp70-1/HSC70/HSC70-1/HSP70-1,BIP1,BIP/BIP2,cpHsc70-2/HSC70-7	Belongs to the heat shock protein 70 family,heat- shock	Heat shock 70 kDa protein, mitochondrial,heat shock cognate 70 kDa protein 2-like,Heat shock 70 kDa protein,Stromal 70 kDa heat shock-related protein, chloroplastic	metabolic process,response to bacterium,response to antibiotic		extracellular region	37K68@33090,37ISV@33090,37IHK@33090	cdem6g03865.t1	218851.Aquca_036_00052.1	5.97e-194	5888.CAK60056,218851.Aquca_036_00052.1,4537.OPUNC05G16870.1,4565.Traes_5AS_B16145290.1,4641.GSMUA_Achr5P12130_001,59689.fgenesh2_kg.8__862__AT5G49910.1,4577.AC211651.4_FGP001	Spipo0G0190300							Lj7182a01Mg002190_T001	Lj8627b01Mg002010_T001	Lj9421a01Mg002090_T001							Zm00001d047525_P001				Aco009418.1		GSMUA_Achr5P12130_001			cdem6g03865.t1	GO:0000166,GO:0000302,GO:0003674,GO:0005488,GO:0005515,GO:0005524,GO:0005575,GO:0005576,GO:0005618,GO:0005622,GO:0005737,GO:0005739,GO:0005773,GO:0005774,GO:0005794,GO:0005829,GO:0005886,GO:0006807,GO:0006950,GO:0006979,GO:0008150,GO:0008152,GO:0009266,GO:0009314,GO:0009408,GO:0009416,GO:0009605,GO:0009607,GO:0009615,GO:0009617,GO:0009628,GO:0009636,GO:0009642,GO:0009644,GO:0009987,GO:0010035,GO:0010038,GO:0012505,GO:0016020,GO:0016567,GO:0017076,GO:0019538,GO:0019899,GO:0030312,GO:0030554,GO:0031090,GO:0031625,GO:0032446,GO:0032553,GO:0032555,GO:0032559,GO:0035639,GO:0036094,GO:0036211,GO:0042221,GO:0042542,GO:0043167,GO:0043168,GO:0043170,GO:0043207,GO:0043226,GO:0043227,GO:0043229,GO:0043231,GO:0043412,GO:0044237,GO:0044238,GO:0044260,GO:0044389,GO:0046677,GO:0046686,GO:0048046,GO:0050896,GO:0051707,GO:0070647,GO:0071704,GO:0071944,GO:0097159,GO:0097367,GO:0098588,GO:1901265,GO:1901363,GO:1901564,GO:1901700,GO:0000325,GO:0005783,GO:0005788,GO:0006457,GO:0009705,GO:0031974,GO:0034975,GO:0043233,GO:0070013,GO:0006605,GO:0006810,GO:0006886,GO:0008104,GO:0009507,GO:0009526,GO:0009532,GO:0009536,GO:0009570,GO:0009579,GO:0009941,GO:0015031,GO:0015833,GO:0031967,GO:0031975,GO:0033036,GO:0033365,GO:0042886,GO:0045036,GO:0045184,GO:0046907,GO:0051179,GO:0051234,GO:0051641,GO:0051649,GO:0070727,GO:0071702,GO:0071705,GO:0072594,GO:0072596,GO:0072598	GO:0008152,GO:0009617,GO:0046677		GO:0005576
Ljaponicas_subM_spec_dip	OG0019295	N4.HOG0024849	1	0	0	0	0	0	0	1	1	1	0	0	0	0	0	0	0	0	0	0	0	0	0	0	0	1				ATFRO2/FRD1/FRO2,ATFRO1/FRO1,ATFRO3/FRO3,ATFRO4/FRO4,ATFRO5/FRO5,ATFRO6/FRO6/FRO6,ATFRO7/FRO7,ATFRO8/FRO8	ferric reduction oxidase,Ferric reduction oxidase 2-like	ferric reduction oxidase 2-like,ferric reduction oxidase 4	metabolic process,response to bacterium,iron ion homeostasis,iron coordination entity transport	ferric-chelate reductase activity,oxidoreductase activity, acting on metal ions, NAD or NADP as acceptor		37IDX@33090	Spipo30G0000700	4155.Migut.B01783.1.p	1.18e-34	3880.AES78695,4155.Migut.O00836.1.p,4155.Migut.B01783.1.p	Spipo30G0000700							Lj7182a13Mg006650_T001	Lj8627b13Mg006020_T001	Lj9421a13Mg006570_T001																cdem9g17457.t1	GO:0000293,GO:0003674,GO:0003824,GO:0005575,GO:0005886,GO:0006810,GO:0008150,GO:0008152,GO:0009605,GO:0009607,GO:0009617,GO:0016020,GO:0016491,GO:0016722,GO:0016723,GO:0042592,GO:0043207,GO:0048878,GO:0050801,GO:0050896,GO:0051179,GO:0051234,GO:0051707,GO:0055065,GO:0055072,GO:0055076,GO:0055080,GO:0065007,GO:0065008,GO:0071944,GO:0098771,GO:1901678	GO:0008152,GO:0009617,GO:0055072,GO:1901678	GO:0000293,GO:0016723
Ljaponicas_subM_spec_dip	OG0022490	N4.HOG0027479	0	0	0	0	0	0	0	1	1	1	0	0	1	0	0	0	0	0	0	0	0	0	0	0	0	0				SLG1	PPR repeat family,Pentatricopeptide repeat-containing protein	pentatricopeptide repeat-containing protein At1g18485	metabolic process,mitochondrial mRNA modification,nucleic acid phosphodiester bond hydrolysis	endonuclease activity		37MAU@33090,37TDU@33090	Lj7182a06Mg000030_T001	4641.GSMUA_Achr3P16630_001	2.19e-23	4641.GSMUA_Achr3P16630_001,4006.Lus10042198								Lj7182a06Mg000030_T001	Lj8627b06Mg000050_T001	Lj9421a06Mg000010_T001			Lj9421a06Mg000010_T001														GO:0000959,GO:0001101,GO:0003674,GO:0003676,GO:0003723,GO:0003824,GO:0004518,GO:0004519,GO:0005488,GO:0005575,GO:0005622,GO:0005737,GO:0005739,GO:0006139,GO:0006725,GO:0006807,GO:0006950,GO:0008150,GO:0008152,GO:0009414,GO:0009415,GO:0009451,GO:0009628,GO:0009719,GO:0009725,GO:0009737,GO:0009987,GO:0010033,GO:0010035,GO:0016070,GO:0016071,GO:0016556,GO:0016787,GO:0016788,GO:0033993,GO:0034641,GO:0042221,GO:0043170,GO:0043226,GO:0043227,GO:0043229,GO:0043231,GO:0043412,GO:0044237,GO:0044238,GO:0046483,GO:0050896,GO:0071704,GO:0080156,GO:0090304,GO:0090305,GO:0097159,GO:0097305,GO:1900864,GO:1901360,GO:1901363,GO:1901700	GO:0008152,GO:0080156,GO:0090305	GO:0004519
Ljaponicas_subM_spec_dip	OG0026487	N4.HOG0030369	0	0	0	0	0	0	0	1	1	1	0	0	0	0	0	0	0	0	0	0	0	0	0	0	0	0				ATFRO2/FRD1/FRO2,ATFRO1/FRO1,ATFRO3/FRO3,ATFRO4/FRO4,ATFRO5/FRO5,ATFRO6/FRO6/FRO6,ATFRO7/FRO7,ATFRO8/FRO8	Ferric reductase like transmembrane component,Ferric reduction oxidase	ferric reduction oxidase 2-like	metabolic process,response to bacterium,iron ion homeostasis,iron coordination entity transport	ferric-chelate reductase activity,oxidoreductase activity, acting on metal ions, NAD or NADP as acceptor		37IDX@33090	Lj8627b13Mg006010_T001	57918.XP_004308349.1	3.24e-76	4641.GSMUA_Achr8P12270_001,57918.XP_004308349.1								Lj7182a13Mg006640_T001	Lj8627b13Mg006010_T001	Lj9421a13Mg006560_T001																	GO:0000293,GO:0003674,GO:0003824,GO:0005575,GO:0005886,GO:0006810,GO:0008150,GO:0008152,GO:0009605,GO:0009607,GO:0009617,GO:0016020,GO:0016491,GO:0016722,GO:0016723,GO:0042592,GO:0043207,GO:0048878,GO:0050801,GO:0050896,GO:0051179,GO:0051234,GO:0051707,GO:0055065,GO:0055072,GO:0055076,GO:0055080,GO:0065007,GO:0065008,GO:0071944,GO:0098771,GO:1901678	GO:0008152,GO:0009617,GO:0055072,GO:1901678	GO:0000293,GO:0016723
Ljaponicas_subM_spec_dip	OG0019763	N4.HOG0025184	0	1	0	0	0	0	0	1	2	1	0	0	0	0	0	0	0	0	0	0	0	0	0	0	0	0					Pentatricopeptide repeat-containing protein,Pentatricopeptide repeat-containing protein At3g53360	pentatricopeptide repeat-containing protein At5g48910-like,pentatricopeptide repeat-containing protein At3g53360, mitochondrial	metabolic process,nucleic acid phosphodiester bond hydrolysis	endonuclease activity		37QCB@33090,37HS8@33090,37T97@33090	Sp9509d011g001070_T001	57918.XP_004306236.1	2.27e-30	3702.AT5G08510.1,3694.POPTR_0001s26570.1,57918.XP_004306236.1		Sp9509d011g001070_T001						Lj7182a09Mg001930_T001	Lj8627b00Ug011670_T001,Lj8627b09Mg001900_T001	Lj9421a09Mg001910_T001																	GO:0003674,GO:0003676,GO:0003723,GO:0003824,GO:0004518,GO:0004519,GO:0005488,GO:0005575,GO:0005622,GO:0006139,GO:0006725,GO:0006807,GO:0008150,GO:0008152,GO:0009451,GO:0009987,GO:0016070,GO:0016787,GO:0016788,GO:0034641,GO:0043170,GO:0043226,GO:0043227,GO:0043229,GO:0043231,GO:0043412,GO:0044237,GO:0044238,GO:0046483,GO:0071704,GO:0090304,GO:0090305,GO:0097159,GO:1901360,GO:1901363	GO:0008152,GO:0090305	GO:0004519
Ljaponicas_subM_spec_dip	OG0010130	N4.HOG0016085	1	1	1	1	0	0	0	1	1	1	0	0	0	0	1	1	2	1	1	1	1	2	2	2	1	2	STIC2,STCL	LOC_Os02g08380	Zm00001d053743,Zm00001d015505	STIC2,STCL	YbaB/EbfC DNA-binding family,DNA binding	nucleoid-associated protein At4g30620, chloroplastic-like,Nucleoid-associated protein At2g24020, chloroplastic,Nucleoid-associated protein At4g30620, chloroplastic,nucleoid-associated protein At2g24020, chloroplastic-like				37U2E@33090	Zm00001d015505_P001	4577.GRMZM2G059363_P01	5.98e-163	4641.GSMUA_AchrUn_randomP13130_001,3702.AT2G24020.1,3702.AT4G30620.1,15368.BRADI3G06010.1,4432.XP_010265558.1,42345.XP_008810845.1,4641.GSMUA_Achr4P20470_001,40148.OGLUM02G06080.2,4558.Sb04g005460.1,4555.Si018443m,29760.VIT_11s0037g00330.t01,225117.XP_009359113.1,4577.GRMZM2G150190_P01,4577.GRMZM2G059363_P01	Spipo10G0014100	Sp9509d015g001490_T001	CAA7409405.1	Wa8730c001g012640_T002				Lj7182a01Mg006630_T001	Lj8627b01Mg006430_T001	Lj9421a01Mg006660_T001					Zosma05g17750	Sobic.004G065300.1.p	Zm00001d053743_P002,Zm00001d015505_P001	Seita.1G062700.1.p	LOC_Os02g08380.1	Bradi3g06010.4.p	Aco008215.1	XP_010912173.1,XP_010927959.1	GSMUA_AchrUn_randomP13130_001,GSMUA_Achr4P20470_001	AT2G24020.1,AT4G30620.1	VIT_211s0037g00330.2	cdem1g11343.t1,cdem3g07947.t1	GO:0005575,GO:0005622,GO:0005737,GO:0006605,GO:0006810,GO:0006886,GO:0008104,GO:0008150,GO:0009507,GO:0009526,GO:0009532,GO:0009534,GO:0009535,GO:0009536,GO:0009570,GO:0009579,GO:0009941,GO:0015031,GO:0015833,GO:0016020,GO:0017038,GO:0031967,GO:0031975,GO:0031976,GO:0031984,GO:0033036,GO:0033365,GO:0034357,GO:0042651,GO:0042886,GO:0043226,GO:0043227,GO:0043229,GO:0043231,GO:0045036,GO:0045037,GO:0045184,GO:0046907,GO:0051179,GO:0051234,GO:0051641,GO:0051649,GO:0055035,GO:0055085,GO:0065002,GO:0070727,GO:0071702,GO:0071705,GO:0071806,GO:0072594,GO:0072596,GO:0072598
Ljaponicas_subM_spec_dip	OG0010766	N4.HOG0016749	0	1	0	1	0	0	0	1	1	1	1	1	1	1	1	1	0	1	1	1	1	1	2	1	1	1	AT5G56850	LOC_Os05g14270			isoform X1					37U22@33090,387WG@33090	AT5G56850.4	3702.AT5G56850.1	0	3659.XP_004141055.1,3702.AT5G56850.1,15368.BRADI2G14390.1,42345.XP_008797705.1,3694.POPTR_0006s15560.1,4641.GSMUA_Achr4P08810_001,4641.GSMUA_Achr4P08820_001,4538.ORGLA05G0069400.1,4558.Sb09g030625.1,4555.Si022108m,102107.XP_008242337.1,29760.VIT_11s0016g02260.t01,3656.XP_008459318.1		Sp9509d008g009810_T001		Wa8730c005g002850_T001				Lj7182a06Mg009440_T001	Lj8627b06Mg009190_T001	Lj9421a06Mg009430_T001	Lj8627b06Tg009700_T001	Lj7182a06Tg009720_T001	Lj9421a06Tg009500_T001	Lt9434a006g010840_T003	Zosma04g04490	Sobic.009G256100.1.p		Seita.3G121800.1.p	LOC_Os05g14270.1	Bradi2g14392.1.p	Aco005879.1	XP_029119160.1	GSMUA_Achr4P08810_001,GSMUA_Achr4P08820_001	AT5G56850.4	VIT_211s0016g02260.1	cdem4g28249.t1
Ljaponicas_subM_spec_dip	OG0012587	N4.HOG0018637	2	1	1	0	0	0	0	1	1	1	0	0	0	0	0	0	0	0	0	0	1	2	2	1	1	0	AT4G14200				endonuclease activity	Pentatricopeptide repeat (PPR) superfamily protein				37M5N@33090,388UC@33090	AT4G14200.1	3702.AT4G14200.1	0	3702.AT4G14200.1,42345.XP_008794670.1,4641.GSMUA_Achr10P05660_001,4641.GSMUA_Achr10P28930_001,3649.evm.model.supercontig_157.18,29760.VIT_05s0062g00150.t01	Spipo7G0059100,Spipo7G0059200	Sp9509d010g001240_T001	CAA7405030.1					Lj7182a21Mg001230_T001	Lj8627b21Mg001260_T001	Lj9421a21Mg001270_T001											Aco004562.1	XP_010905154.2,XP_019707085.1	GSMUA_Achr10P05660_001,GSMUA_Achr10P28930_001	AT4G14200.1	VIT_205s0062g00150.3
Ljaponicas_subM_spec_dip	OG0002325	N4.HOG0006835	6	2	1	0	0	0	0	4	2	2	0	0	0	0	0	1	1	1	1	0	1	0	0	0	2	0		LOC_Os08g41600	Zm00001d038335	NPF5.10,NPF5.16,AtNPF5.14/NPF5.14,AtNPF5.13/NPF5.13,NPF5.11,NPF5.12/TOB1	POT family,Protein NRT1 PTR FAMILY 5.10-like,Protein NRT1 PTR FAMILY,transmembrane transporter activity	protein NRT1/ PTR FAMILY 5.10-like,protein NRT1/ PTR FAMILY 5.10,protein NRT1/ PTR FAMILY 5.10-like isoform X3				37IP8@33090	VIT_218s0041g00610.1	29760.VIT_18s0041g00610.t01	8.53e-140	42345.XP_008783395.1,40149.OMERI05G14490.1,4533.OB05G25360.1,3694.POPTR_0019s10880.1,3760.EMJ06086,4530.OS08T0527733-00,4577.GRMZM2G378604_P02,4555.Si003743m,981085.XP_010091027.1,81985.XP_006306225.1,981085.XP_010089167.1,29760.VIT_18s0041g00610.t01,29760.VIT_18s0041g00540.t01	Spipo4G0106400,Spipo4G0105900,Spipo4G0106000,Spipo4G0106700,Spipo4G0106500,Spipo4G0104200	Sp9509d004g002680_T001,Sp9509d004g002730_T001	CAA7396823.1					Lj7182a02Mg012630_T001,Lj7182a02Mg012570_T001,Lj7182a02Mg012680_T001,Lj7182a02Mg012620_T001	Lj8627b02Mg011500_T001,Lj8627b02Mg011550_T001	Lj9421a02Mg012440_T001,Lj9421a02Mg012390_T001						Sobic.009G149000.1.p	Zm00001d038335_P001	Seita.5G396600.1.p	LOC_Os08g41600.1		Aco027167.1				VIT_218s0041g00610.1,VIT_218s0041g00540.1		GO:0000325,GO:0003674,GO:0005215,GO:0005575,GO:0005622,GO:0005737,GO:0005773,GO:0005774,GO:0006810,GO:0006811,GO:0006820,GO:0008150,GO:0008509,GO:0009705,GO:0015075,GO:0015103,GO:0015112,GO:0015318,GO:0015698,GO:0015706,GO:0016020,GO:0022857,GO:0031090,GO:0034220,GO:0043226,GO:0043227,GO:0043229,GO:0043231,GO:0051179,GO:0051234,GO:0055085,GO:0071705,GO:0080054,GO:0098588,GO:0098656
Ljaponicas_subM_spec_dip	OG0011763	N4.HOG0017809	2	0	0	0	3	0	0	1	1	1	0	0	0	0	0	1	1	1	4	1	0	0	1	0	0	0		LOC_Os10g33330,LOC_Os01g70650,LOC_Os06g14560,LOC_Os08g24510	Zm00001d039129		Belongs to the peptidase S8 family,subtilisin-like protease	subtilisin-like protease,subtilisin-like protease 4				37HQV@33090,37YFF@33090,38AUZ@33090,38610@33090	LOC_Os06g14560.1	4529.ORUFI06G10210.1	4.62e-150	4565.Traes_1BL_2808D034C.1,4641.GSMUA_Achr11P03930_001,4113.PGSC0003DMT400087246,4565.Traes_2DS_C0B6DC905.1,4536.ONIVA08G12800.1,4529.ORUFI06G10210.1,4565.Traes_2DS_8FAE3E278.1,77586.LPERR08G00760.2,42345.XP_008796315.1,4641.GSMUA_Achr9P28620_001,38727.Pavir.J15747.1.p	Spipo0G0134400,Spipo2G0064400				Lg7742Ab014g002970_T001,Lg7742Ab014g002980_T001,Lg7742Ab010g001420_T001			Lj7182a05Mg000850_T001	Lj8627b05Mg000860_T001	Lj9421a05Mg000900_T001						Sobic.002G247900.1.p	Zm00001d039129_P001	Seita.9G098400.1.p	LOC_Os10g33330.1,LOC_Os01g70650.1,LOC_Os06g14560.1,LOC_Os08g24510.1	Bradi5g24520.1.p			GSMUA_Achr11P03880_001
Ljaponicas_subM_spec_dip	OG0015242	N4.HOG0021160	0	0	0	0	0	0	0	1	1	1	1	1	0	1	0	0	1	0	0	0	1	0	0	0	0	0			Zm00001d045367								Aco000202.1		#NUM!									Lj7182a04Mg003130_T001	Lj8627b04Mg003140_T001	Lj9421a04Mg003260_T001	Lj8627b16Tg006590_T001	Lj7182a16Tg006490_T001		Lt9434a016g007090_T001			Zm00001d045367_P001				Aco000202.1
Ljaponicas_subM_spec_dip	OG0010586	N4.HOG0016561	0	0	0	0	0	0	0	1	1	1	0	0	0	0	0	0	0	0	0	0	0	0	0	0	0	0				AtGH9B8/GH9B8	Belongs to the glycosyl hydrolase 9 (cellulase E) family	Endoglucanase 11				37RP6@33090	Lj7182a06Mg008230_T001	4513.MLOC_57794.1	7.46e-17	4513.MLOC_57794.1,77586.LPERR02G03560.1								Lj7182a06Mg008230_T001	Lj8627b06Mg007950_T001	Lj9421a06Mg008200_T001
Ljaponicas_subM_spec_dip	OG0012541	N4.HOG0018589	0	0	0	0	2	0	0	2	1	1	1	1	2	1	0	1	0	0	0	0	1	0	0	0	1	0				RHS19	Removal of H(2)O(2), oxidation of toxic reductants, biosynthesis and degradation of lignin, suberization, auxin catabolism, response to environmental stresses such as wounding, pathogen attack and oxidative stress,Belongs to the peroxidase family. Classical plant (class III) peroxidase subfamily,Peroxidase	peroxidase 35-like,peroxidase 5-like,peroxidase 5,peroxidase 50,peroxidase 55-like				37PJY@33090,37M7X@33090,37KEW@33090	Aco008541.1	4641.GSMUA_Achr10P11410_001	1.87e-55	4641.GSMUA_Achr10P11410_001,29760.VIT_14s0060g00540.t01,4098.XP_009598825.1,71139.XP_010032732.1,42345.XP_008793597.1,4096.XP_009799014.1,4577.GRMZM2G136042_P01,29760.VIT_14s0068g01920.t01					Lg7742Ab020g005580_T001,Lg7742Ab020g005630_T001			Lj7182a20Mg004820_T001,Lj7182a20Mg004850_T001	Lj8627b20Mg004520_T001	Lj9421a20Mg004850_T001	Lj8627b20Tg004850_T001	Lj7182a20Tg004890_T001	Lj9421a20Tg004870_T001,Lj9421a20Tg004830_T001	Lt9434a020g005320_T001		Sobic.002G010600.1.p					Aco008541.1				VIT_202s0033g00170.1		GO:0005575,GO:0005622,GO:0005737,GO:0006950,GO:0006970,GO:0008150,GO:0009628,GO:0009651,GO:0050896
Ljaponicas_subM_spec_dip	OG0014674	N4.HOG0020633	0	0	0	0	0	0	0	1	1	1	0	0	0	0	0	0	0	0	0	0	1	0	0	0	0	0				GAD2,GAD3,GAD4,GAD5,AtGAD1/GAD/GAD1	Belongs to the group II decarboxylase family	glutamate decarboxylase 2-like,Glutamate decarboxylase,glutamate decarboxylase 5				37T1T@33090,37PA0@33090	Aco017687.1	42345.XP_008789211.1	1.46e-45	42345.XP_008789211.1,28532.XP_010551128.1								Lj7182a02Mg000900_T001	Lj8627b02Mg000820_T001	Lj9421a02Mg000910_T001											Aco017687.1						GO:0005575,GO:0005911,GO:0009506,GO:0030054,GO:0055044
Ljaponicas_subM_spec_dip	OG0014809	N4.HOG0020763	0	0	0	0	0	0	0	1	1	1	0	0	1	0	0	0	0	0	0	0	0	0	0	0	1	0				PG45/PGA4,PGA3	Exopolygalacturonase-like,Glycosyl hydrolases family 28,Belongs to the glycosyl hydrolase 28 family	exopolygalacturonase-like			extracellular region	37QIP@33090,37QNY@33090	VIT_219s0027g01310.1	29760.VIT_19s0027g01310.t01	8.9e-63	3983.cassava4.1_033730m,3641.EOY06585,29760.VIT_19s0027g01310.t01								Lj7182a20Mg004990_T001	Lj8627b20Mg004640_T001	Lj9421a20Mg004980_T001			Lj9421a12Tg004200_T001												VIT_219s0027g01310.1		GO:0005575,GO:0005576,GO:0005618,GO:0030312,GO:0071944			GO:0005576
Ljaponicas_subM_spec_dip	OG0018703	N4.HOG0024261	0	0	0	1	0	0	0	1	1	1	0	0	0	0	0	0	0	0	0	0	0	0	0	0	0	0				eIF5B1	eukaryotic translation initiation factor	eukaryotic translation initiation factor 5B-like,eukaryotic translation initiation factor 5B				37NIC@33090	Wa8730c002g015220_T001	88036.EFJ31265	4.58e-43	13333.ERN19747,88036.EFJ31265				Wa8730c002g015220_T001				Lj7182a02Mg012230_T001	Lj8627b02Mg011160_T001	Lj9421a02Mg012000_T001
Ljaponicas_subM_spec_dip	OG0026315	N4.HOG0030197	0	0	0	0	0	0	0	1	1	1	0	0	0	0	0	0	0	0	0	0	0	0	0	0	0	0				ATPAP1/PAP1,ATPAP24/PAP24,ATPAP27/PAP27	Purple acid phosphatase	PURPLE ACID PHOSPHATASE 1, ARABIDOPSIS THALIANA PURPLE ACID PHOSPHATASE 1				37I36@33090	Lj7182a01Mg017710_T001	3649.evm.model.supercontig_1.125	5.36e-117	3649.evm.model.supercontig_1.125								Lj7182a01Mg017710_T001	Lj8627b01Mg016940_T001	Lj9421a01Mg017790_T001
Ljaponicas_subM_spec_dip	OG0022074	N4.HOG0027063	0	0	0	0	1	0	0	1	1	1	0	0	0	0	0	0	0	0	0	0	0	0	0	0	0	0					Protein phosphatase 2C 55,phosphatase 2c	PHOTOSYSTEM II CORE PHOSPHATASE				37U5H@33090,37HU6@33090	Lj9421a05Mg004940_T001	29730.Gorai.003G016400.1	2.38e-42	218851.Aquca_015_00245.1,102107.XP_008241643.1,29730.Gorai.003G016400.1					Lg7742Ab005g005750_T001			Lj7182a05Mg004930_T001	Lj8627b05Mg004640_T001	Lj9421a05Mg004940_T001																	GO:0005575,GO:0005622,GO:0005737,GO:0009507,GO:0009532,GO:0009536,GO:0009570,GO:0043226,GO:0043227,GO:0043229,GO:0043231
Ljaponicas_subM_spec_dip	OG0026515	N4.HOG0030397	0	0	0	0	0	0	0	1	1	1	0	0	0	0	0	0	0	0	0	0	0	0	0	0	0	0					DNA RNA polymerases superfamily protein	RNA-directed DNA polymerase homolog				37M1D@33090	Lj7182a19Mg003020_T001	3641.EOY26101	1.32e-22	3641.EOY26101								Lj7182a19Mg003020_T001	Lj8627b19Mg002880_T001	Lj9421a19Mg003090_T001
Ljaponicas_subM_spec_dip	OG0026346	N4.HOG0030228	0	0	0	0	0	0	0	1	1	1	0	0	0	0	0	0	0	0	0	0	0	0	0	0	0	0						potassium channel AKT2-like							#NUM!									Lj7182a02Mg009170_T001	Lj8627b02Mg008280_T001	Lj9421a02Mg009000_T001
Ljaponicas_subM_miss_Lm9252	OG0016471	N4.HOG0022234	0	0	0	0	0	1	1	0	0	0	1	1	1	1	0	0	0	0	0	0	0	0	0	0	0	0				ATTSO2/TSO2	ribonucleoside-diphosphate reductase small,ribonucleoside-diphosphate reductase,Ribonucleoside-diphosphate reductase small chain	Ribonucleoside-diphosphate reductase small chain	DNA replication,DNA repair,multicellular organism development,programmed cell death,cellular macromolecule biosynthetic process,regulation of cell cycle			37KRP@33090	Lm7210a021g003010_T001	3649.evm.model.supercontig_171.12	3.48e-58	2711.XP_006486301.1,3649.evm.model.supercontig_171.12,4155.Migut.F00063.1.p						Lm7210a021g003010_T001	Lm9252a021g002870_T001				Lj8627b21Tg002640_T001	Lj7182a21Tg002650_T001	Lj9421a21Tg002670_T001	Lt9434a021g002810_T001													GO:0006139,GO:0006259,GO:0006260,GO:0006281,GO:0006725,GO:0006807,GO:0006950,GO:0006974,GO:0007275,GO:0008150,GO:0008152,GO:0008219,GO:0009058,GO:0009059,GO:0009987,GO:0012501,GO:0032501,GO:0032502,GO:0033554,GO:0034641,GO:0034645,GO:0043170,GO:0044237,GO:0044238,GO:0044249,GO:0044260,GO:0046483,GO:0048856,GO:0050789,GO:0050794,GO:0050896,GO:0051716,GO:0051726,GO:0065007,GO:0071704,GO:0090304,GO:1901360,GO:1901576	GO:0006260,GO:0006281,GO:0007275,GO:0012501,GO:0034645,GO:0051726
Ljaponicas_subM_miss_Lm9252	OG0017841	N4.HOG0023444	0	0	0	0	0	1	1	0	0	0	0	1	1	2	0	0	0	0	0	0	0	0	0	0	0	0				DOF3.4/OBP1,ATDOF5.8	DOF zinc finger protein	DOF zinc finger protein 1,Dof zinc finger protein 4	response to salicylic acid,cell wall modification,positive regulation of cell cycle,regulation of cell cycle	transcription regulatory region nucleic acid binding		37T8Y@33090	Lm7210a007g009010_T001	90675.XP_010515404.1	1.25e-33	90675.XP_010515404.1						Lm7210a007g009010_T001	Lm9252a007g008910_T001					Lj7182a07Tg008440_T001	Lj9421a07Tg007730_T001	Lt9434a007g009490_T001,Lt9434a007g009480_T001													GO:0001067,GO:0001101,GO:0003674,GO:0003676,GO:0003677,GO:0003700,GO:0005488,GO:0006355,GO:0008150,GO:0009719,GO:0009725,GO:0009733,GO:0009751,GO:0009889,GO:0009891,GO:0009893,GO:0009987,GO:0010033,GO:0010468,GO:0010556,GO:0010557,GO:0010604,GO:0010628,GO:0014070,GO:0016043,GO:0019219,GO:0019222,GO:0031323,GO:0031325,GO:0031326,GO:0031328,GO:0042221,GO:0042545,GO:0045229,GO:0045787,GO:0045893,GO:0045935,GO:0046677,GO:0048518,GO:0048522,GO:0050789,GO:0050794,GO:0050896,GO:0051171,GO:0051173,GO:0051252,GO:0051254,GO:0051726,GO:0060255,GO:0065007,GO:0071554,GO:0071555,GO:0071840,GO:0080090,GO:0097159,GO:0140110,GO:1901363,GO:1901700,GO:1902680,GO:1903506,GO:1903508,GO:2000112,GO:2001141	GO:0009751,GO:0042545,GO:0045787,GO:0051726	GO:0001067
Ljaponicas_subM_miss_Lm9252	OG0017895	N4.HOG0023498	0	2	1	0	0	1	1	0	0	0	0	0	1	0	0	0	0	0	0	0	0	0	0	0	0	0				ARA12/SBT1.7	PA domain,subtilisin-like protease	subtilisin-like protease 4,subtilisin-like protease	multicellular organism development			37HE6@33090,37HQV@33090	Sp9509d003g007120_T001	42345.XP_008802434.1	9.17e-184	38727.Pavir.Ib02951.1.p,42345.XP_008802434.1		Sp9509d003g007120_T001,Sp9509d003g007160_T001	CAA7395367.1			Lm7210a005g000830_T001	Lm9252a005g000940_T001						Lj9421a05Tg000900_T001														GO:0000003,GO:0003006,GO:0003674,GO:0003824,GO:0004175,GO:0004252,GO:0005575,GO:0005576,GO:0005618,GO:0006508,GO:0006807,GO:0007275,GO:0008150,GO:0008152,GO:0008233,GO:0008236,GO:0009505,GO:0009791,GO:0009845,GO:0009987,GO:0010154,GO:0010191,GO:0010214,GO:0016787,GO:0017171,GO:0019538,GO:0022414,GO:0030312,GO:0032501,GO:0032502,GO:0032504,GO:0043170,GO:0044237,GO:0044238,GO:0048046,GO:0048316,GO:0048359,GO:0048608,GO:0048609,GO:0048731,GO:0048856,GO:0061458,GO:0071704,GO:0071944,GO:0080001,GO:0090351,GO:0140096,GO:1901564	GO:0007275
Ljaponicas_subM_miss_Lm9252	OG0023245	N4.HOG0028234	0	0	0	0	0	1	1	0	0	0	0	0	1	0	0	0	0	0	0	0	0	0	1	0	0	0				ERG9/SQS1,SQS2	Squalene synthase-like,squalene,Squalene synthase	squalene synthase	farnesyl diphosphate metabolic process	farnesyl-diphosphate farnesyltransferase activity,squalene synthase activity		37KJ2@33090	GSMUA_Achr4P17290_001	4641.GSMUA_Achr4P17290_001	1.72e-209	3983.cassava4.1_008622m,2711.XP_006487314.1,57918.XP_004290304.1,4641.GSMUA_Achr4P17290_001						Lm7210a020g004730_T001	Lm9252a020g004720_T001						Lj9421a20Tg004490_T001										GSMUA_Achr4P17290_001				GO:0003674,GO:0003824,GO:0004310,GO:0004311,GO:0004659,GO:0005575,GO:0005622,GO:0005737,GO:0005783,GO:0005789,GO:0005886,GO:0006629,GO:0006644,GO:0006694,GO:0006720,GO:0006721,GO:0006793,GO:0006796,GO:0008150,GO:0008152,GO:0008202,GO:0008610,GO:0009058,GO:0009987,GO:0012505,GO:0016020,GO:0016125,GO:0016126,GO:0016740,GO:0016765,GO:0019637,GO:0031984,GO:0042175,GO:0043226,GO:0043227,GO:0043229,GO:0043231,GO:0044237,GO:0044238,GO:0044255,GO:0045338,GO:0051996,GO:0071704,GO:0071944,GO:0098827,GO:1901360,GO:1901362,GO:1901576,GO:1901615,GO:1901617	GO:0045338	GO:0004310,GO:0051996
Ljaponicas_subM_miss_Lm9252	OG0034915	N4.HOG0036769	0	0	0	0	0	1	1	0	0	0	0	0	0	0	0	0	0	0	0	0	0	0	0	0	0	0				ORF158	transposition, RNA-mediated,3-hydroxyisobutyryl-CoA hydrolase activity		cellular macromolecule biosynthetic process			37NRU@33090	Lm9252a017g005510_T001	50452.A0A087FY99	1.49e-54	4530.OS01T0640100-00,50452.A0A087FY99						Lm7210a017g005530_T001	Lm9252a017g005510_T001																				GO:0000943,GO:0003674,GO:0003676,GO:0003723,GO:0003824,GO:0003887,GO:0003964,GO:0004518,GO:0004540,GO:0005488,GO:0005575,GO:0005622,GO:0005634,GO:0006139,GO:0006259,GO:0006278,GO:0006508,GO:0006725,GO:0006807,GO:0008150,GO:0008152,GO:0008233,GO:0009058,GO:0009059,GO:0009987,GO:0016070,GO:0016740,GO:0016772,GO:0016779,GO:0016787,GO:0016788,GO:0018130,GO:0019438,GO:0019538,GO:0032196,GO:0032197,GO:0034061,GO:0034641,GO:0034645,GO:0034654,GO:0043170,GO:0043226,GO:0043227,GO:0043229,GO:0043231,GO:0044237,GO:0044238,GO:0044249,GO:0044260,GO:0044271,GO:0046483,GO:0071704,GO:0071897,GO:0090304,GO:0090305,GO:0090501,GO:0097159,GO:0140096,GO:0140097,GO:0140098,GO:1901360,GO:1901362,GO:1901363,GO:1901564,GO:1901576	GO:0034645
Ljaponicas_subM_miss_Lm9252	OG0003811	N4.HOG0009012	1	1	1	0	0	1	1	0	0	0	0	0	0	0	1	1	1	1	1	1	3	12	3	2	3	4	AT1G74220,AT2G03630	LOC_Os07g20270	Zm00001d019434	TGS1,CLI1/RPK2/TOAD2	Belongs to the protein kinase superfamily. Ser Thr protein kinase family,RNA cap guanine-N2 methyltransferase	hyphally regulated cell wall protein 3-like,formin-J-like,suppressor SRP40-like protein,actin cytoskeleton-regulatory complex protein pan1,rho GTPase-activating protein gacK-like,LRR receptor-like serine/threonine-protein kinase RPK2,actin cytoskeleton-regulatory complex protein pan1-like,trimethylguanosine synthase-like isoform X4,protein AF-9,lisH domain-containing protein C1711.05 isoform X4				37V32@33090,37VQ4@33090,37I7R@33090,37HUD@33090	GSMUA_Achr6P04940_001	4641.GSMUA_Achr6P04940_001	1.05e-229	13333.ERN07526,42345.XP_008793189.1,3702.AT1G74220.1,3702.AT2G03630.1,15368.BRADI1G52660.1,4432.XP_010260066.1,218851.Aquca_002_00887.1,4641.GSMUA_Achr4P00630_001,4641.GSMUA_Achr8P09310_001,42345.XP_008782494.1,4641.GSMUA_Achr8P00750_001,4641.GSMUA_Achr6P04940_001,4530.OS07T0298100-01,4577.GRMZM2G472146_P02,38727.Pavir.Bb00985.1.p,42345.XP_008798552.1,29760.VIT_17s0000g07430.t01,29760.VIT_01s0011g00440.t01	Spipo2G0047000	Sp9509d003g008980_T001	CAA7395169.1			Lm7210a019g004090_T004	Lm9252a019g004280_T002								Zosma02g14960	Sobic.002G111100.1.p	Zm00001d019434_P001	Seita.2G108600.1.p	LOC_Os07g20270.1	Bradi1g52660.14.p	Aco006650.1,Aco000418.1,Aco009936.1	XP_010926703.1,XP_010915319.1,XP_029119026.1,XP_019704537.1,XP_010915322.1,XP_019704538.1,XP_010915320.1,XP_010925486.1,XP_029121295.1,XP_029121294.1,XP_029121296.1,XP_010925487.1	GSMUA_Achr8P09310_001,GSMUA_Achr8P00750_001,GSMUA_Achr6P04940_001	AT1G74220.1,AT2G03630.1	VIT_214s0068g00291.1,VIT_217s0000g07430.1,VIT_201s0011g00440.1	cdem3g07853.t1,cdem1g15653.t1,cdem5g12983.t1,cdem2g12216.t1	GO:0001510,GO:0003674,GO:0003824,GO:0005575,GO:0005622,GO:0005634,GO:0005737,GO:0005829,GO:0006139,GO:0006396,GO:0006725,GO:0006807,GO:0008150,GO:0008152,GO:0008168,GO:0008173,GO:0009451,GO:0009987,GO:0010467,GO:0016070,GO:0016740,GO:0016741,GO:0032259,GO:0034641,GO:0036260,GO:0036261,GO:0043170,GO:0043226,GO:0043227,GO:0043229,GO:0043231,GO:0043412,GO:0043414,GO:0044237,GO:0044238,GO:0044260,GO:0046483,GO:0071164,GO:0071704,GO:0090304,GO:0140098,GO:1901360
Ljaponicas_subM_miss_Lm9252	OG0002901	N4.HOG0007719	3	3	2	0	1	1	1	0	0	0	1	1	2	1	4	4	3	3	3	5	2	1	1	4	1	1	AT4G01170,AT3G07730,AT1G77270,AT1G21560	LOC_Os05g34920,LOC_Os04g14410,LOC_Os04g45610	Zm00001d046372,Zm00001d002814,RMR2		BEST Arabidopsis thaliana protein match is	matrix metalloproteinase-2-like,ABC transporter F family member 4-like isoform X1,required to maintain repression 2				37VA8@33090	AT1G77270.2	3702.AT1G77270.1	0	42345.XP_008791669.1,3702.AT3G07730.1,3702.AT1G77270.1,3702.AT1G21560.3,15368.BRADI2G24950.4,15368.BRADI1G70270.1,15368.BRADI5G17040.1,15368.BRADI5G17050.1,59689.Al_scaffold_0003_800,3885.XP_007137801.1,3847.GLYMA06G16665.1,4565.Traes_1BL_800E9C8BF.1,4641.GSMUA_Achr1P01840_001,4530.OS05T0423200-01,4529.ORUFI06G13200.1,4530.OS04T0539100-01,4577.GRMZM2G003389_P05,4577.GRMZM2G109217_P01,4558.Sb06g023910.1,38727.Pavir.Da00745.1.p,38727.Pavir.Db01261.1.p,38727.Pavir.Gb01179.1.p,4555.Si010382m,4533.OB04G13440.1,3641.EOY16456,29760.VIT_18s0001g01650.t01,4577.GRMZM2G009208_P01	Spipo7G0022700,Spipo23G0001000,Spipo1G0103800	Sp9509d017g002850_T001,Sp9509d001g018030_T001,Sp9509d002g009850_T001	CAA7394374.1,CAA7391949.1		Lg7742Ab019g005140_T001	Lm7210a019g004800_T001	Lm9252a019g004950_T001				Lj8627b18Tg001950_T001	Lj7182a18Tg002100_T001	Lj9421a19Tg004680_T001,Lj9421a18Tg002040_T001	Lt9434a018g002420_T001	Zosma05g30320,Zosma04g23780,Zosma04g22170,Zosma05g11060	Sobic.010G175000.4.p,Sobic.006G162300.3.p,Sobic.006G162600.1.p,Sobic.006G162400.1.p	Zm00001d046372_P003,Zm00001d002814_P001,Zm00001d002812_P002	Seita.4G232600.1.p,Seita.7G183300.1.p,Seita.7G183400.1.p	LOC_Os05g34920.1,LOC_Os04g14410.1,LOC_Os04g45610.1	Bradi2g24954.1.p,Bradi2g24950.1.p,Bradi1g70265.1.p,Bradi5g17040.1.p,Bradi5g17050.8.p	Aco016260.1,Aco029847.1	XP_010919399.1	GSMUA_Achr1P01840_001	AT4G01170.1,AT3G07730.1,AT1G77270.2,AT1G21560.3	VIT_218s0001g01650.1	cdem1g01029.t1
Ljaponicas_subM_miss_Lm9252	OG0004875	N4.HOG0010338	1	1	1	0	1	1	1	0	0	0	1	1	1	1	1	3	4	3	3	2	2	2	1	1	1	1	AT2G35470	LOC_Os04g50780,LOC_Os02g46830,LOC_Os10g42520	Zm00001d026205,UMC1708,Zm00001d030076,Zm00001d035225			ribosome maturation factor				37VTD@33090,37XJ3@33090	AT2G35470.1	3702.AT2G35470.1	1.26e-110	42345.XP_008776692.1,3702.AT2G35470.1,15368.BRADI5G20140.1,65489.OBART10G19480.1,4432.XP_010245205.1,42345.XP_008800094.1,40149.OMERI04G18850.1,4529.ORUFI02G30390.1,4536.ONIVA10G22090.1,4558.Sb06g027190.1,4558.Sb02g038570.1,4558.Sb01g028120.1,4555.Si011323m,4555.Si019705m,38727.Pavir.Ia02260.1.p,29760.VIT_02s0012g01870.t01,161934.XP_010677360.1,4577.GRMZM2G150107_P01,4577.GRMZM2G131228_P01,4577.GRMZM2G168987_P01,4577.GRMZM2G037500_P01	Spipo5G0066200	Sp9509d011g001700_T001	CAA7406603.1		Lg7742Ab010g002060_T001	Lm7210a010g001820_T001	Lm9252a010g001870_T001				Lj8627b10Tg001770_T001	Lj7182a10Tg001670_T001	Lj9421a10Tg001650_T001	Lt9434a010g001930_T001	Zosma02g02730	Sobic.006G199900.1.p,Sobic.002G366600.1.p,Sobic.001G286400.2.p	Zm00001d026205_P001,Zm00001d022062_P001,Zm00001d030076_P002,Zm00001d035225_P002	Seita.7G220600.1.p,Seita.1G282000.1.p,Seita.J031900.1.p	LOC_Os04g50780.1,LOC_Os02g46830.1,LOC_Os10g42520.1	Bradi5g20140.1.p,Bradi3g34375.2.p	Aco016982.1,Aco030626.1	XP_010911673.1,XP_010933435.1	GSMUA_Achr11P17850_001	AT2G35470.1	VIT_202s0012g01870.1	cdem9g22288.t1
Ljaponicas_subM_miss_Lm9252	OG0011588	N4.HOG0017610	1	1	1	1	1	1	1	0	0	0	0	0	0	1	1	2	1	1	1	1	2	1	0	1	1	0	AT2G03310	LOC_Os07g40450	Zm00001d022027			wiskott-Aldrich syndrome protein family member 1-like,zinc finger and BTB domain-containing protein 4-like isoform X1,transmembrane protein,wiskott-Aldrich syndrome protein family member 1				38AJP@33090,37WIF@33090	Sobic.002G362100.1.p	4558.Sb02g038220.1	5.96e-155	42345.XP_008787114.1,3702.AT2G03310.1,15368.BRADI1G22770.1,4529.ORUFI07G21810.2,4558.Sb02g038220.1,4555.Si030884m,29760.VIT_01s0026g02740.t01,4577.GRMZM2G056143_P01	Spipo9G0019000	Sp9509d007g002180_T001	CAA7399388.1	Wa8730c008g006760_T001	Lg7742Ab008g008430_T001	Lm7210a008g007940_T001	Lm9252a008g008060_T001							Lt9434a008g007890_T001	Zosma04g04870	Sobic.001G293500.1.p,Sobic.002G362100.1.p	Zm00001d022027_P001	Seita.2G376100.1.p	LOC_Os07g40450.1	Bradi1g22770.1.p	Aco003839.1,Aco012378.1	XP_010911026.1		AT2G03310.1	VIT_201s0026g02740.1
Ljaponicas_subM_miss_Lm9252	OG0000043	N4.HOG0000539	1	1	1	0	1	1	1	0	0	0	0	0	0	0	0	2	0	0	0	0	0	0	1	1	0	0	H3.3/HTR8			HTR6,ATMGH3/HTR10/MGH3,HTR14,H3.3/HTR4,H3.3/HTR5,H3.3/HTR8	Histone H3.3-like,Core histone H2A/H2B/H3/H4,histone H3,Belongs to the histone H3 family,protein heterodimerization activity	Histone H3.3				37TVG@33090	Sobic.001G350501.1.p	77586.LPERR03G17160.1	1.04e-93	102107.XP_008219337.1,28737.XP_006902700.1,4565.Traes_7DS_772C731EB.2,242159.ABO97552,4641.GSMUA_Achr2P03260_001,77586.LPERR03G17160.1,4565.Traes_2DL_8CEB98016.2	Spipo20G0022800	Sp9509d007g010300_T001	CAA7400960.1		Lg7742Ab002g005190_T001	Lm7210a009g007030_T001	Lm9252a009g006840_T001									Sobic.001G350501.1.p,Sobic.004G188000.2.p							GSMUA_Achr2P03260_001	AT5G10980.1			GO:0000785,GO:0000786,GO:0003674,GO:0003676,GO:0003677,GO:0003682,GO:0005488,GO:0005575,GO:0005622,GO:0005634,GO:0005694,GO:0006325,GO:0006334,GO:0006996,GO:0008150,GO:0009987,GO:0016043,GO:0022607,GO:0031490,GO:0031491,GO:0031492,GO:0032991,GO:0032993,GO:0034728,GO:0043226,GO:0043227,GO:0043228,GO:0043229,GO:0043231,GO:0043232,GO:0043933,GO:0044085,GO:0044815,GO:0044877,GO:0051276,GO:0065003,GO:0065004,GO:0071103,GO:0071824,GO:0071840,GO:0097159,GO:1901363
Ljaponicas_subM_miss_Lm9252	OG0015642	N4.HOG0021497	0	0	0	0	2	1	1	0	0	0	1	1	1	1	0	0	0	0	0	0	0	0	0	0	0	0				NF-YC12	protein heterodimerization activity,Histone-like transcription factor (CBF/NF-Y) and archaeal histone	Nuclear transcription factor Y subunit C-5,nuclear transcription factor Y subunit C-2-like,nuclear transcription factor Y subunit gamma isoform X1,nuclear transcription factor Y subunit gamma isoform X2,Nuclear transcription factor Y subunit C-2				37V31@33090	Lg7742Ab002g000380_T001	4641.GSMUA_Achr10P20180_001	1.69e-10	4641.GSMUA_Achr10P20180_001,3983.cassava4.1_026359m					Lg7742Ab002g000380_T001,Lg7742Ab002g000390_T001	Lm7210a010g004100_T001	Lm9252a010g004300_T001				Lj8627b10Tg004050_T001	Lj7182a10Tg004020_T001	Lj9421a10Tg003900_T001	Lt9434a010g004360_T001													GO:0003674,GO:0003700,GO:0005575,GO:0005622,GO:0005634,GO:0005667,GO:0005737,GO:0006355,GO:0008150,GO:0009889,GO:0009891,GO:0009893,GO:0010468,GO:0010556,GO:0010557,GO:0010604,GO:0010628,GO:0016602,GO:0019219,GO:0019222,GO:0031323,GO:0031325,GO:0031326,GO:0031328,GO:0032991,GO:0043226,GO:0043227,GO:0043229,GO:0043231,GO:0045893,GO:0045935,GO:0048518,GO:0048522,GO:0050789,GO:0050794,GO:0051171,GO:0051173,GO:0051252,GO:0051254,GO:0060255,GO:0065007,GO:0080090,GO:0090575,GO:0140110,GO:1902680,GO:1903506,GO:1903508,GO:2000112,GO:2001141
Ljaponicas_subM_miss_Lm9252	OG0027273	N4.HOG0031155	0	0	0	0	0	1	1	0	0	0	0	0	0	1	0	0	0	0	0	0	0	0	0	0	0	0				MUCI21/MUM5	Protein of unknown function (DUF563)	beta-1,2-xylosyltransferase XYXT1				37R1Y@33090	Lm9252a001g011550_T001	42345.XP_008803358.1	7.94e-94	42345.XP_008803358.1						Lm7210a001g011240_T001	Lm9252a001g011550_T001							Lt9434a001g011040_T001
Ljaponicas_subM_miss_Lm9252	OG0034856	N4.HOG0036711	0	0	0	0	0	1	1	0	0	0	0	0	0	0	0	0	0	0	0	0	0	0	0	0	0	0				ACR9	ACT domain-containing protein	ACT domain-containing protein ACR9-like				388J7@33090	Lm7210a009g001300_T001	4098.XP_009599789.1	1.02e-43	4098.XP_009599789.1						Lm7210a009g001300_T001	Lm9252a009g001390_T001
Ljaponicas_subM_miss_Lm9252	OG0034898	N4.HOG0036752	0	0	0	0	0	1	1	0	0	0	0	0	0	0	0	0	0	0	0	0	0	0	0	0	0	0				CCoAOMT1	caffeoyl-CoA O-methyltransferase	Caffeoyl-CoA O-methyltransferase				37KXD@33090	Lm7210a014g001490_T001	13333.ERN17951	5.06e-66	13333.ERN17951						Lm7210a014g001490_T001	Lm9252a014g001470_T001																				GO:0003674,GO:0003824,GO:0006725,GO:0008150,GO:0008152,GO:0008168,GO:0008171,GO:0008757,GO:0009058,GO:0009698,GO:0009699,GO:0009804,GO:0009805,GO:0009987,GO:0010035,GO:0010038,GO:0016740,GO:0016741,GO:0018130,GO:0019438,GO:0019748,GO:0032259,GO:0042221,GO:0042409,GO:0044237,GO:0044249,GO:0044550,GO:0046483,GO:0046686,GO:0050896,GO:0071704,GO:1901360,GO:1901362,GO:1901576
Ljaponicas_subM_miss_Lm9252	OG0034920	N4.HOG0036774	0	0	0	0	0	1	1	0	0	0	0	0	0	0	0	0	0	0	0	0	0	0	0	0	0	0				MYC70,MYC67	transcription factor	transcription factor bHLH57-like isoform X2				37QEX@33090	Lm7210a018g002210_T001	13333.ERM96627	1.54e-24	13333.ERM96627						Lm7210a018g002210_T001	Lm9252a018g002140_T001																				GO:0003674,GO:0003700,GO:0006355,GO:0008150,GO:0009889,GO:0010468,GO:0010556,GO:0019219,GO:0019222,GO:0031323,GO:0031326,GO:0050789,GO:0050794,GO:0051171,GO:0051252,GO:0060255,GO:0065007,GO:0080090,GO:0140110,GO:1903506,GO:2000112,GO:2001141
Ljaponicas_subM_miss_Lm9252	OG0021156	N4.HOG0026521	0	0	0	0	0	1	1	0	0	0	0	0	0	0	0	0	0	0	0	0	0	0	0	0	0	0					Belongs to the peroxidase family. Classical plant (class III) peroxidase subfamily	peroxidase 4-like				37R0I@33090,385V0@33090	Lm9252a017g002150_T001	38727.Pavir.Ba00166.1.p	1.52e-11	2711.XP_006495407.1,38727.Pavir.Ba00166.1.p						Lm7210a017g002140_T001	Lm9252a017g002150_T001
Ljaponicas_subM_miss_Lm9252	OG0027296	N4.HOG0031178	0	0	1	0	0	1	1	0	0	0	0	0	0	0	0	0	0	0	0	0	0	0	0	0	0	0					At3g17950-like					37TNF@33090	CAA7398121.1	225117.XP_009338752.1	9.26e-16	225117.XP_009338752.1			CAA7398121.1			Lm7210a019g000680_T001	Lm9252a019g000750_T001
Ljaponicas_subM_miss_Lm9252	OG0013101	N4.HOG0019143	1	0	1	0	0	1	1	0	0	0	1	1	0	1	0	0	0	0	0	0	1	2	0	0	1	0						protein IWS1 homolog,cytochrome c1-like,neuromodulin,translation initiation factor IF-2-like				37XHS@33090	VIT_216s0098g00700.1	29760.VIT_16s0098g00700.t01	1.75e-58	29760.VIT_16s0098g00700.t01	Spipo1G0107800		CAA7392010.1			Lm7210a003g002980_T001	Lm9252a003g003220_T001				Lj8627b03Tg003080_T001	Lj7182a03Tg002950_T001		Lt9434a003g003130_T001							Aco014078.1	XP_010910977.1,XP_010919059.1			VIT_216s0098g00700.1
Ljaponicas_subM_miss_Lm9252	OG0013167	N4.HOG0019210	0	0	0	0	0	1	1	0	0	0	2	2	2	2	0	0	0	0	0	0	0	0	0	0	0	0						Auxin efflux carrier component 2							#NUM!							Lm7210a016g006940_T001	Lm9252a016g006730_T001				Lj8627b10Tg008530_T001,Lj8627b15Tg002580_T001	Lj7182a10Tg008570_T001,Lj7182a15Tg002630_T001	Lj9421a10Tg008300_T001,Lj9421a15Tg002570_T001	Lt9434a010g009070_T001,Lt9434a015g002280_T001
Ljaponicas_subM_miss_Lm9252	OG0015668	N4.HOG0021523	0	2	0	2	1	1	1	0	0	0	0	0	0	1	0	0	0	0	0	0	0	0	0	0	0	0						LOW QUALITY PROTEIN: uncharacterized protein LOC113775218,LOW QUALITY PROTEIN: uncharacterized protein LOC114827764,LOW QUALITY PROTEIN: uncharacterized protein LOC120292128							#NUM!			Sp9509d009g003700_T001,Sp9509d020g003050_T001		Wa8730c017g003670_T001,Wa8730c014g003120_T001	Lg7742Ab018g003590_T001	Lm7210a018g003450_T001	Lm9252a018g003410_T001							Lt9434a018g003700_T001
Ljaponicas_subM_miss_Lm9252	OG0034742	N4.HOG0036597	0	0	0	0	0	1	1	0	0	0	0	0	0	0	0	0	0	0	0	0	0	0	0	0	0	0						LOW QUALITY PROTEIN: uncharacterized protein LOC123206535,LOW QUALITY PROTEIN: uncharacterized protein LOC105036288							#NUM!							Lm7210a001g003760_T001	Lm9252a001g003880_T001
Ljaponicas_subM_miss_Lm9252	OG0034867	N4.HOG0036722	0	0	0	0	0	1	1	0	0	0	0	0	0	0	0	0	0	0	0	0	0	0	0	0	0	0						Fanconi anemia group D2 protein homolog							#NUM!							Lm7210a010g004900_T001	Lm9252a010g005100_T001
Ljaponicas_subM_miss_Lm9252	OG0000334	N4.HOG0002148	0	0	0	0	0	1	1	0	0	0	0	0	1	2	0	0	0	0	0	0	0	0	0	0	0	0										37XKK@33090	Lt9434a019g003940_T001	29730.Gorai.005G187200.1	4.07e-11	29730.Gorai.005G187200.1						Lm7210a008g009620_T001	Lm9252a008g009550_T001						Lj9421a08Tg008580_T001	Lt9434a008g009280_T001,Lt9434a019g003940_T001
Ljaponicas_subM_miss_Lm9252	OG0015666	N4.HOG0021521	0	1	0	0	1	1	1	0	0	0	1	1	1	1	0	0	0	0	0	0	0	0	0	0	0	0										382YD@33090	Sp9509d007g006910_T001	4577.GRMZM5G892405_P01	3.99e-09	4577.GRMZM5G892405_P01		Sp9509d007g006910_T001			Lg7742Ab015g003810_T001	Lm7210a015g003590_T001	Lm9252a015g003520_T001				Lj8627b15Tg003420_T001	Lj7182a15Tg003460_T001	Lj9421a15Tg003530_T001	Lt9434a015g003150_T001
Ljaponicas_subM_miss_Lm9252	OG0023249	N4.HOG0028238	0	0	0	1	0	1	1	0	0	0	0	0	1	0	0	0	0	0	0	0	0	0	0	0	0	0										3810D@33090	Lm9252a020g006190_T001	4558.Sb01g024170.1	2.33e-22	4558.Sb01g024170.1				Wa8730c004g010770_T001		Lm7210a020g006300_T001	Lm9252a020g006190_T001						Lj9421a17Tg003700_T001
Ljaponicas_subM_spec_Lm9252	OG0000693	N4.HOG0003352	0	0	0	0	0	0	0	1	1	1	0	0	0	0	0	0	0	0	0	0	0	0	0	1	1	0	UBI10/UBQ10			UBQ12,UBQ13,UBQ8,UBQ14,UBQ11,UBI10/UBQ10,UBQ3,UBQ4,UBQ9	Ubiquitin exists either covalently attached to another protein, or free (unanchored). When covalently bound, it is conjugated to target proteins via an isopeptide bond either as a monomer (monoubiquitin), a polymer linked via different Lys residues of the ubiquitin (polyubiquitin chains) or a linear polymer linked via the initiator Met of the ubiquitin (linear polyubiquitin chains). Polyubiquitin chains, when attached to a target protein, have different functions depending on the Lys residue of the ubiquitin that is linked	Polyubiquitin	metabolic process,response to salicylic acid,response to antibiotic			37K87@33090	AT4G05320.2	161934.XP_010694241.1	0	161934.XP_010694241.1								Lj7182a14Mg000670_T007	Lj8627b14Mg000680_T004	Lj9421a14Mg000590_T007														AT4G05320.2	VIT_219s0177g00070.3		GO:0001101,GO:0006807,GO:0008150,GO:0008152,GO:0009719,GO:0009725,GO:0009751,GO:0009987,GO:0010033,GO:0014070,GO:0019538,GO:0036211,GO:0042221,GO:0043170,GO:0043412,GO:0044237,GO:0044238,GO:0044260,GO:0046677,GO:0050896,GO:0071704,GO:1901564,GO:1901700	GO:0008152,GO:0009751,GO:0046677
Ljaponicas_subM_spec_Lm9252	OG0011623	N4.HOG0017647	1	0	0	0	0	0	0	1	1	1	0	0	0	0	0	0	1	0	0	0	1	0	1	0	0	1			Zm00001d047525	ERD2/HSP70T-1,ATHSP70/HSC70-4/HSP70,cpHsc70-1,AtHsp70-2/Hsp70-2,AT-HSC70-1/AtHsp70-1/HSC70/HSC70-1/HSP70-1,BIP1,BIP/BIP2,cpHsc70-2/HSC70-7	Belongs to the heat shock protein 70 family,heat- shock	Heat shock 70 kDa protein, mitochondrial,heat shock cognate 70 kDa protein 2-like,Heat shock 70 kDa protein,Stromal 70 kDa heat shock-related protein, chloroplastic	metabolic process,response to bacterium,response to antibiotic		extracellular region	37K68@33090,37ISV@33090,37IHK@33090	cdem6g03865.t1	218851.Aquca_036_00052.1	5.97e-194	5888.CAK60056,218851.Aquca_036_00052.1,4537.OPUNC05G16870.1,4565.Traes_5AS_B16145290.1,4641.GSMUA_Achr5P12130_001,59689.fgenesh2_kg.8__862__AT5G49910.1,4577.AC211651.4_FGP001	Spipo0G0190300							Lj7182a01Mg002190_T001	Lj8627b01Mg002010_T001	Lj9421a01Mg002090_T001							Zm00001d047525_P001				Aco009418.1		GSMUA_Achr5P12130_001			cdem6g03865.t1	GO:0000166,GO:0000302,GO:0003674,GO:0005488,GO:0005515,GO:0005524,GO:0005575,GO:0005576,GO:0005618,GO:0005622,GO:0005737,GO:0005739,GO:0005773,GO:0005774,GO:0005794,GO:0005829,GO:0005886,GO:0006807,GO:0006950,GO:0006979,GO:0008150,GO:0008152,GO:0009266,GO:0009314,GO:0009408,GO:0009416,GO:0009605,GO:0009607,GO:0009615,GO:0009617,GO:0009628,GO:0009636,GO:0009642,GO:0009644,GO:0009987,GO:0010035,GO:0010038,GO:0012505,GO:0016020,GO:0016567,GO:0017076,GO:0019538,GO:0019899,GO:0030312,GO:0030554,GO:0031090,GO:0031625,GO:0032446,GO:0032553,GO:0032555,GO:0032559,GO:0035639,GO:0036094,GO:0036211,GO:0042221,GO:0042542,GO:0043167,GO:0043168,GO:0043170,GO:0043207,GO:0043226,GO:0043227,GO:0043229,GO:0043231,GO:0043412,GO:0044237,GO:0044238,GO:0044260,GO:0044389,GO:0046677,GO:0046686,GO:0048046,GO:0050896,GO:0051707,GO:0070647,GO:0071704,GO:0071944,GO:0097159,GO:0097367,GO:0098588,GO:1901265,GO:1901363,GO:1901564,GO:1901700,GO:0000325,GO:0005783,GO:0005788,GO:0006457,GO:0009705,GO:0031974,GO:0034975,GO:0043233,GO:0070013,GO:0006605,GO:0006810,GO:0006886,GO:0008104,GO:0009507,GO:0009526,GO:0009532,GO:0009536,GO:0009570,GO:0009579,GO:0009941,GO:0015031,GO:0015833,GO:0031967,GO:0031975,GO:0033036,GO:0033365,GO:0042886,GO:0045036,GO:0045184,GO:0046907,GO:0051179,GO:0051234,GO:0051641,GO:0051649,GO:0070727,GO:0071702,GO:0071705,GO:0072594,GO:0072596,GO:0072598	GO:0008152,GO:0009617,GO:0046677		GO:0005576
Ljaponicas_subM_spec_Lm9252	OG0019295	N4.HOG0024849	1	0	0	0	0	0	0	1	1	1	0	0	0	0	0	0	0	0	0	0	0	0	0	0	0	1				ATFRO2/FRD1/FRO2,ATFRO1/FRO1,ATFRO3/FRO3,ATFRO4/FRO4,ATFRO5/FRO5,ATFRO6/FRO6/FRO6,ATFRO7/FRO7,ATFRO8/FRO8	ferric reduction oxidase,Ferric reduction oxidase 2-like	ferric reduction oxidase 2-like,ferric reduction oxidase 4	metabolic process,response to bacterium,iron ion homeostasis,iron coordination entity transport	ferric-chelate reductase activity,oxidoreductase activity, acting on metal ions, NAD or NADP as acceptor		37IDX@33090	Spipo30G0000700	4155.Migut.B01783.1.p	1.18e-34	3880.AES78695,4155.Migut.O00836.1.p,4155.Migut.B01783.1.p	Spipo30G0000700							Lj7182a13Mg006650_T001	Lj8627b13Mg006020_T001	Lj9421a13Mg006570_T001																cdem9g17457.t1	GO:0000293,GO:0003674,GO:0003824,GO:0005575,GO:0005886,GO:0006810,GO:0008150,GO:0008152,GO:0009605,GO:0009607,GO:0009617,GO:0016020,GO:0016491,GO:0016722,GO:0016723,GO:0042592,GO:0043207,GO:0048878,GO:0050801,GO:0050896,GO:0051179,GO:0051234,GO:0051707,GO:0055065,GO:0055072,GO:0055076,GO:0055080,GO:0065007,GO:0065008,GO:0071944,GO:0098771,GO:1901678	GO:0008152,GO:0009617,GO:0055072,GO:1901678	GO:0000293,GO:0016723
Ljaponicas_subM_spec_Lm9252	OG0022490	N4.HOG0027479	0	0	0	0	0	0	0	1	1	1	0	0	1	0	0	0	0	0	0	0	0	0	0	0	0	0				SLG1	PPR repeat family,Pentatricopeptide repeat-containing protein	pentatricopeptide repeat-containing protein At1g18485	metabolic process,mitochondrial mRNA modification,nucleic acid phosphodiester bond hydrolysis	endonuclease activity		37MAU@33090,37TDU@33090	Lj7182a06Mg000030_T001	4641.GSMUA_Achr3P16630_001	2.19e-23	4641.GSMUA_Achr3P16630_001,4006.Lus10042198								Lj7182a06Mg000030_T001	Lj8627b06Mg000050_T001	Lj9421a06Mg000010_T001			Lj9421a06Mg000010_T001														GO:0000959,GO:0001101,GO:0003674,GO:0003676,GO:0003723,GO:0003824,GO:0004518,GO:0004519,GO:0005488,GO:0005575,GO:0005622,GO:0005737,GO:0005739,GO:0006139,GO:0006725,GO:0006807,GO:0006950,GO:0008150,GO:0008152,GO:0009414,GO:0009415,GO:0009451,GO:0009628,GO:0009719,GO:0009725,GO:0009737,GO:0009987,GO:0010033,GO:0010035,GO:0016070,GO:0016071,GO:0016556,GO:0016787,GO:0016788,GO:0033993,GO:0034641,GO:0042221,GO:0043170,GO:0043226,GO:0043227,GO:0043229,GO:0043231,GO:0043412,GO:0044237,GO:0044238,GO:0046483,GO:0050896,GO:0071704,GO:0080156,GO:0090304,GO:0090305,GO:0097159,GO:0097305,GO:1900864,GO:1901360,GO:1901363,GO:1901700	GO:0008152,GO:0080156,GO:0090305	GO:0004519
Ljaponicas_subM_spec_Lm9252	OG0026487	N4.HOG0030369	0	0	0	0	0	0	0	1	1	1	0	0	0	0	0	0	0	0	0	0	0	0	0	0	0	0				ATFRO2/FRD1/FRO2,ATFRO1/FRO1,ATFRO3/FRO3,ATFRO4/FRO4,ATFRO5/FRO5,ATFRO6/FRO6/FRO6,ATFRO7/FRO7,ATFRO8/FRO8	Ferric reductase like transmembrane component,Ferric reduction oxidase	ferric reduction oxidase 2-like	metabolic process,response to bacterium,iron ion homeostasis,iron coordination entity transport	ferric-chelate reductase activity,oxidoreductase activity, acting on metal ions, NAD or NADP as acceptor		37IDX@33090	Lj8627b13Mg006010_T001	57918.XP_004308349.1	3.24e-76	4641.GSMUA_Achr8P12270_001,57918.XP_004308349.1								Lj7182a13Mg006640_T001	Lj8627b13Mg006010_T001	Lj9421a13Mg006560_T001																	GO:0000293,GO:0003674,GO:0003824,GO:0005575,GO:0005886,GO:0006810,GO:0008150,GO:0008152,GO:0009605,GO:0009607,GO:0009617,GO:0016020,GO:0016491,GO:0016722,GO:0016723,GO:0042592,GO:0043207,GO:0048878,GO:0050801,GO:0050896,GO:0051179,GO:0051234,GO:0051707,GO:0055065,GO:0055072,GO:0055076,GO:0055080,GO:0065007,GO:0065008,GO:0071944,GO:0098771,GO:1901678	GO:0008152,GO:0009617,GO:0055072,GO:1901678	GO:0000293,GO:0016723
Ljaponicas_subM_spec_Lm9252	OG0019763	N4.HOG0025184	0	1	0	0	0	0	0	1	2	1	0	0	0	0	0	0	0	0	0	0	0	0	0	0	0	0					Pentatricopeptide repeat-containing protein,Pentatricopeptide repeat-containing protein At3g53360	pentatricopeptide repeat-containing protein At5g48910-like,pentatricopeptide repeat-containing protein At3g53360, mitochondrial	metabolic process,nucleic acid phosphodiester bond hydrolysis	endonuclease activity		37QCB@33090,37HS8@33090,37T97@33090	Sp9509d011g001070_T001	57918.XP_004306236.1	2.27e-30	3702.AT5G08510.1,3694.POPTR_0001s26570.1,57918.XP_004306236.1		Sp9509d011g001070_T001						Lj7182a09Mg001930_T001	Lj8627b00Ug011670_T001,Lj8627b09Mg001900_T001	Lj9421a09Mg001910_T001																	GO:0003674,GO:0003676,GO:0003723,GO:0003824,GO:0004518,GO:0004519,GO:0005488,GO:0005575,GO:0005622,GO:0006139,GO:0006725,GO:0006807,GO:0008150,GO:0008152,GO:0009451,GO:0009987,GO:0016070,GO:0016787,GO:0016788,GO:0034641,GO:0043170,GO:0043226,GO:0043227,GO:0043229,GO:0043231,GO:0043412,GO:0044237,GO:0044238,GO:0046483,GO:0071704,GO:0090304,GO:0090305,GO:0097159,GO:1901360,GO:1901363	GO:0008152,GO:0090305	GO:0004519
Ljaponicas_subM_spec_Lm9252	OG0010130	N4.HOG0016085	1	1	1	1	0	0	0	1	1	1	0	0	0	0	1	1	2	1	1	1	1	2	2	2	1	2	STIC2,STCL	LOC_Os02g08380	Zm00001d053743,Zm00001d015505	STIC2,STCL	YbaB/EbfC DNA-binding family,DNA binding	nucleoid-associated protein At4g30620, chloroplastic-like,Nucleoid-associated protein At2g24020, chloroplastic,Nucleoid-associated protein At4g30620, chloroplastic,nucleoid-associated protein At2g24020, chloroplastic-like				37U2E@33090	Zm00001d015505_P001	4577.GRMZM2G059363_P01	5.98e-163	4641.GSMUA_AchrUn_randomP13130_001,3702.AT2G24020.1,3702.AT4G30620.1,15368.BRADI3G06010.1,4432.XP_010265558.1,42345.XP_008810845.1,4641.GSMUA_Achr4P20470_001,40148.OGLUM02G06080.2,4558.Sb04g005460.1,4555.Si018443m,29760.VIT_11s0037g00330.t01,225117.XP_009359113.1,4577.GRMZM2G150190_P01,4577.GRMZM2G059363_P01	Spipo10G0014100	Sp9509d015g001490_T001	CAA7409405.1	Wa8730c001g012640_T002				Lj7182a01Mg006630_T001	Lj8627b01Mg006430_T001	Lj9421a01Mg006660_T001					Zosma05g17750	Sobic.004G065300.1.p	Zm00001d053743_P002,Zm00001d015505_P001	Seita.1G062700.1.p	LOC_Os02g08380.1	Bradi3g06010.4.p	Aco008215.1	XP_010912173.1,XP_010927959.1	GSMUA_AchrUn_randomP13130_001,GSMUA_Achr4P20470_001	AT2G24020.1,AT4G30620.1	VIT_211s0037g00330.2	cdem1g11343.t1,cdem3g07947.t1	GO:0005575,GO:0005622,GO:0005737,GO:0006605,GO:0006810,GO:0006886,GO:0008104,GO:0008150,GO:0009507,GO:0009526,GO:0009532,GO:0009534,GO:0009535,GO:0009536,GO:0009570,GO:0009579,GO:0009941,GO:0015031,GO:0015833,GO:0016020,GO:0017038,GO:0031967,GO:0031975,GO:0031976,GO:0031984,GO:0033036,GO:0033365,GO:0034357,GO:0042651,GO:0042886,GO:0043226,GO:0043227,GO:0043229,GO:0043231,GO:0045036,GO:0045037,GO:0045184,GO:0046907,GO:0051179,GO:0051234,GO:0051641,GO:0051649,GO:0055035,GO:0055085,GO:0065002,GO:0070727,GO:0071702,GO:0071705,GO:0071806,GO:0072594,GO:0072596,GO:0072598
Ljaponicas_subM_spec_Lm9252	OG0010766	N4.HOG0016749	0	1	0	1	0	0	0	1	1	1	1	1	1	1	1	1	0	1	1	1	1	1	2	1	1	1	AT5G56850	LOC_Os05g14270			isoform X1					37U22@33090,387WG@33090	AT5G56850.4	3702.AT5G56850.1	0	3659.XP_004141055.1,3702.AT5G56850.1,15368.BRADI2G14390.1,42345.XP_008797705.1,3694.POPTR_0006s15560.1,4641.GSMUA_Achr4P08810_001,4641.GSMUA_Achr4P08820_001,4538.ORGLA05G0069400.1,4558.Sb09g030625.1,4555.Si022108m,102107.XP_008242337.1,29760.VIT_11s0016g02260.t01,3656.XP_008459318.1		Sp9509d008g009810_T001		Wa8730c005g002850_T001				Lj7182a06Mg009440_T001	Lj8627b06Mg009190_T001	Lj9421a06Mg009430_T001	Lj8627b06Tg009700_T001	Lj7182a06Tg009720_T001	Lj9421a06Tg009500_T001	Lt9434a006g010840_T003	Zosma04g04490	Sobic.009G256100.1.p		Seita.3G121800.1.p	LOC_Os05g14270.1	Bradi2g14392.1.p	Aco005879.1	XP_029119160.1	GSMUA_Achr4P08810_001,GSMUA_Achr4P08820_001	AT5G56850.4	VIT_211s0016g02260.1	cdem4g28249.t1
Ljaponicas_subM_spec_Lm9252	OG0012587	N4.HOG0018637	2	1	1	0	0	0	0	1	1	1	0	0	0	0	0	0	0	0	0	0	1	2	2	1	1	0	AT4G14200				endonuclease activity	Pentatricopeptide repeat (PPR) superfamily protein				37M5N@33090,388UC@33090	AT4G14200.1	3702.AT4G14200.1	0	3702.AT4G14200.1,42345.XP_008794670.1,4641.GSMUA_Achr10P05660_001,4641.GSMUA_Achr10P28930_001,3649.evm.model.supercontig_157.18,29760.VIT_05s0062g00150.t01	Spipo7G0059100,Spipo7G0059200	Sp9509d010g001240_T001	CAA7405030.1					Lj7182a21Mg001230_T001	Lj8627b21Mg001260_T001	Lj9421a21Mg001270_T001											Aco004562.1	XP_010905154.2,XP_019707085.1	GSMUA_Achr10P05660_001,GSMUA_Achr10P28930_001	AT4G14200.1	VIT_205s0062g00150.3
Ljaponicas_subM_spec_Lm9252	OG0002325	N4.HOG0006835	6	2	1	0	0	0	0	4	2	2	0	0	0	0	0	1	1	1	1	0	1	0	0	0	2	0		LOC_Os08g41600	Zm00001d038335	NPF5.10,NPF5.16,AtNPF5.14/NPF5.14,AtNPF5.13/NPF5.13,NPF5.11,NPF5.12/TOB1	POT family,Protein NRT1 PTR FAMILY 5.10-like,Protein NRT1 PTR FAMILY,transmembrane transporter activity	protein NRT1/ PTR FAMILY 5.10-like,protein NRT1/ PTR FAMILY 5.10,protein NRT1/ PTR FAMILY 5.10-like isoform X3				37IP8@33090	VIT_218s0041g00610.1	29760.VIT_18s0041g00610.t01	8.53e-140	42345.XP_008783395.1,40149.OMERI05G14490.1,4533.OB05G25360.1,3694.POPTR_0019s10880.1,3760.EMJ06086,4530.OS08T0527733-00,4577.GRMZM2G378604_P02,4555.Si003743m,981085.XP_010091027.1,81985.XP_006306225.1,981085.XP_010089167.1,29760.VIT_18s0041g00610.t01,29760.VIT_18s0041g00540.t01	Spipo4G0106400,Spipo4G0105900,Spipo4G0106000,Spipo4G0106700,Spipo4G0106500,Spipo4G0104200	Sp9509d004g002680_T001,Sp9509d004g002730_T001	CAA7396823.1					Lj7182a02Mg012630_T001,Lj7182a02Mg012570_T001,Lj7182a02Mg012680_T001,Lj7182a02Mg012620_T001	Lj8627b02Mg011500_T001,Lj8627b02Mg011550_T001	Lj9421a02Mg012440_T001,Lj9421a02Mg012390_T001						Sobic.009G149000.1.p	Zm00001d038335_P001	Seita.5G396600.1.p	LOC_Os08g41600.1		Aco027167.1				VIT_218s0041g00610.1,VIT_218s0041g00540.1		GO:0000325,GO:0003674,GO:0005215,GO:0005575,GO:0005622,GO:0005737,GO:0005773,GO:0005774,GO:0006810,GO:0006811,GO:0006820,GO:0008150,GO:0008509,GO:0009705,GO:0015075,GO:0015103,GO:0015112,GO:0015318,GO:0015698,GO:0015706,GO:0016020,GO:0022857,GO:0031090,GO:0034220,GO:0043226,GO:0043227,GO:0043229,GO:0043231,GO:0051179,GO:0051234,GO:0055085,GO:0071705,GO:0080054,GO:0098588,GO:0098656
Ljaponicas_subM_spec_Lm9252	OG0011763	N4.HOG0017809	2	0	0	0	3	0	0	1	1	1	0	0	0	0	0	1	1	1	4	1	0	0	1	0	0	0		LOC_Os10g33330,LOC_Os01g70650,LOC_Os06g14560,LOC_Os08g24510	Zm00001d039129		Belongs to the peptidase S8 family,subtilisin-like protease	subtilisin-like protease,subtilisin-like protease 4				37HQV@33090,37YFF@33090,38AUZ@33090,38610@33090	LOC_Os06g14560.1	4529.ORUFI06G10210.1	4.62e-150	4565.Traes_1BL_2808D034C.1,4641.GSMUA_Achr11P03930_001,4113.PGSC0003DMT400087246,4565.Traes_2DS_C0B6DC905.1,4536.ONIVA08G12800.1,4529.ORUFI06G10210.1,4565.Traes_2DS_8FAE3E278.1,77586.LPERR08G00760.2,42345.XP_008796315.1,4641.GSMUA_Achr9P28620_001,38727.Pavir.J15747.1.p	Spipo0G0134400,Spipo2G0064400				Lg7742Ab014g002970_T001,Lg7742Ab014g002980_T001,Lg7742Ab010g001420_T001			Lj7182a05Mg000850_T001	Lj8627b05Mg000860_T001	Lj9421a05Mg000900_T001						Sobic.002G247900.1.p	Zm00001d039129_P001	Seita.9G098400.1.p	LOC_Os10g33330.1,LOC_Os01g70650.1,LOC_Os06g14560.1,LOC_Os08g24510.1	Bradi5g24520.1.p			GSMUA_Achr11P03880_001
Ljaponicas_subM_spec_Lm9252	OG0015242	N4.HOG0021160	0	0	0	0	0	0	0	1	1	1	1	1	0	1	0	0	1	0	0	0	1	0	0	0	0	0			Zm00001d045367								Aco000202.1		#NUM!									Lj7182a04Mg003130_T001	Lj8627b04Mg003140_T001	Lj9421a04Mg003260_T001	Lj8627b16Tg006590_T001	Lj7182a16Tg006490_T001		Lt9434a016g007090_T001			Zm00001d045367_P001				Aco000202.1
Ljaponicas_subM_spec_Lm9252	OG0010586	N4.HOG0016561	0	0	0	0	0	0	0	1	1	1	0	0	0	0	0	0	0	0	0	0	0	0	0	0	0	0				AtGH9B8/GH9B8	Belongs to the glycosyl hydrolase 9 (cellulase E) family	Endoglucanase 11				37RP6@33090	Lj7182a06Mg008230_T001	4513.MLOC_57794.1	7.46e-17	4513.MLOC_57794.1,77586.LPERR02G03560.1								Lj7182a06Mg008230_T001	Lj8627b06Mg007950_T001	Lj9421a06Mg008200_T001
Ljaponicas_subM_spec_Lm9252	OG0012541	N4.HOG0018589	0	0	0	0	2	0	0	2	1	1	1	1	2	1	0	1	0	0	0	0	1	0	0	0	1	0				RHS19	Removal of H(2)O(2), oxidation of toxic reductants, biosynthesis and degradation of lignin, suberization, auxin catabolism, response to environmental stresses such as wounding, pathogen attack and oxidative stress,Belongs to the peroxidase family. Classical plant (class III) peroxidase subfamily,Peroxidase	peroxidase 35-like,peroxidase 5-like,peroxidase 5,peroxidase 50,peroxidase 55-like				37PJY@33090,37M7X@33090,37KEW@33090	Aco008541.1	4641.GSMUA_Achr10P11410_001	1.87e-55	4641.GSMUA_Achr10P11410_001,29760.VIT_14s0060g00540.t01,4098.XP_009598825.1,71139.XP_010032732.1,42345.XP_008793597.1,4096.XP_009799014.1,4577.GRMZM2G136042_P01,29760.VIT_14s0068g01920.t01					Lg7742Ab020g005580_T001,Lg7742Ab020g005630_T001			Lj7182a20Mg004820_T001,Lj7182a20Mg004850_T001	Lj8627b20Mg004520_T001	Lj9421a20Mg004850_T001	Lj8627b20Tg004850_T001	Lj7182a20Tg004890_T001	Lj9421a20Tg004870_T001,Lj9421a20Tg004830_T001	Lt9434a020g005320_T001		Sobic.002G010600.1.p					Aco008541.1				VIT_202s0033g00170.1		GO:0005575,GO:0005622,GO:0005737,GO:0006950,GO:0006970,GO:0008150,GO:0009628,GO:0009651,GO:0050896
Ljaponicas_subM_spec_Lm9252	OG0014674	N4.HOG0020633	0	0	0	0	0	0	0	1	1	1	0	0	0	0	0	0	0	0	0	0	1	0	0	0	0	0				GAD2,GAD3,GAD4,GAD5,AtGAD1/GAD/GAD1	Belongs to the group II decarboxylase family	glutamate decarboxylase 2-like,Glutamate decarboxylase,glutamate decarboxylase 5				37T1T@33090,37PA0@33090	Aco017687.1	42345.XP_008789211.1	1.46e-45	42345.XP_008789211.1,28532.XP_010551128.1								Lj7182a02Mg000900_T001	Lj8627b02Mg000820_T001	Lj9421a02Mg000910_T001											Aco017687.1						GO:0005575,GO:0005911,GO:0009506,GO:0030054,GO:0055044
Ljaponicas_subM_spec_Lm9252	OG0014809	N4.HOG0020763	0	0	0	0	0	0	0	1	1	1	0	0	1	0	0	0	0	0	0	0	0	0	0	0	1	0				PG45/PGA4,PGA3	Exopolygalacturonase-like,Glycosyl hydrolases family 28,Belongs to the glycosyl hydrolase 28 family	exopolygalacturonase-like			extracellular region	37QIP@33090,37QNY@33090	VIT_219s0027g01310.1	29760.VIT_19s0027g01310.t01	8.9e-63	3983.cassava4.1_033730m,3641.EOY06585,29760.VIT_19s0027g01310.t01								Lj7182a20Mg004990_T001	Lj8627b20Mg004640_T001	Lj9421a20Mg004980_T001			Lj9421a12Tg004200_T001												VIT_219s0027g01310.1		GO:0005575,GO:0005576,GO:0005618,GO:0030312,GO:0071944			GO:0005576
Ljaponicas_subM_spec_Lm9252	OG0018703	N4.HOG0024261	0	0	0	1	0	0	0	1	1	1	0	0	0	0	0	0	0	0	0	0	0	0	0	0	0	0				eIF5B1	eukaryotic translation initiation factor	eukaryotic translation initiation factor 5B-like,eukaryotic translation initiation factor 5B				37NIC@33090	Wa8730c002g015220_T001	88036.EFJ31265	4.58e-43	13333.ERN19747,88036.EFJ31265				Wa8730c002g015220_T001				Lj7182a02Mg012230_T001	Lj8627b02Mg011160_T001	Lj9421a02Mg012000_T001
Ljaponicas_subM_spec_Lm9252	OG0026315	N4.HOG0030197	0	0	0	0	0	0	0	1	1	1	0	0	0	0	0	0	0	0	0	0	0	0	0	0	0	0				ATPAP1/PAP1,ATPAP24/PAP24,ATPAP27/PAP27	Purple acid phosphatase	PURPLE ACID PHOSPHATASE 1, ARABIDOPSIS THALIANA PURPLE ACID PHOSPHATASE 1				37I36@33090	Lj7182a01Mg017710_T001	3649.evm.model.supercontig_1.125	5.36e-117	3649.evm.model.supercontig_1.125								Lj7182a01Mg017710_T001	Lj8627b01Mg016940_T001	Lj9421a01Mg017790_T001
Ljaponicas_subM_spec_Lm9252	OG0022074	N4.HOG0027063	0	0	0	0	1	0	0	1	1	1	0	0	0	0	0	0	0	0	0	0	0	0	0	0	0	0					Protein phosphatase 2C 55,phosphatase 2c	PHOTOSYSTEM II CORE PHOSPHATASE				37U5H@33090,37HU6@33090	Lj9421a05Mg004940_T001	29730.Gorai.003G016400.1	2.38e-42	218851.Aquca_015_00245.1,102107.XP_008241643.1,29730.Gorai.003G016400.1					Lg7742Ab005g005750_T001			Lj7182a05Mg004930_T001	Lj8627b05Mg004640_T001	Lj9421a05Mg004940_T001																	GO:0005575,GO:0005622,GO:0005737,GO:0009507,GO:0009532,GO:0009536,GO:0009570,GO:0043226,GO:0043227,GO:0043229,GO:0043231
Ljaponicas_subM_spec_Lm9252	OG0026515	N4.HOG0030397	0	0	0	0	0	0	0	1	1	1	0	0	0	0	0	0	0	0	0	0	0	0	0	0	0	0					DNA RNA polymerases superfamily protein	RNA-directed DNA polymerase homolog				37M1D@33090	Lj7182a19Mg003020_T001	3641.EOY26101	1.32e-22	3641.EOY26101								Lj7182a19Mg003020_T001	Lj8627b19Mg002880_T001	Lj9421a19Mg003090_T001
Ljaponicas_subM_spec_Lm9252	OG0026346	N4.HOG0030228	0	0	0	0	0	0	0	1	1	1	0	0	0	0	0	0	0	0	0	0	0	0	0	0	0	0						potassium channel AKT2-like							#NUM!									Lj7182a02Mg009170_T001	Lj8627b02Mg008280_T001	Lj9421a02Mg009000_T001
Ljaponicas_subT_miss_dip	OG0000716	N4.HOG0003418	1	1	1	0	1	1	1	1	1	1	0	0	0	1	0	1	1	0	0	0	0	1	1	1	0	3	RbohI		Zm00001d029861	ATRBOH F/ATRBOHF/RBOH F/RBOHAP108/RBOHF,RbohI	Respiratory burst NADPH oxidase,respiratory burst oxidase homolog protein,Ferric reductase like transmembrane component	Respiratory burst oxidase homolog protein A,respiratory burst oxidase homolog protein A-like,respiratory burst oxidase homolog protein F-like,respiratory burst oxidase homolog protein F	respiratory burst involved in defense response,osmosensory signaling pathway,abscisic acid-activated signaling pathway,ethylene-activated signaling pathway,regulation of stomatal movement,antibiotic biosynthetic process,carbohydrate homeostasis,negative regulation of programmed cell death,hydrogen peroxide biosynthetic process,defense response by callose deposition,cellular response to acid chemical	NAD(P)H oxidase H2O2-forming activity		37I02@33090,37J2A@33090	AT4G11230.1	3702.AT4G11230.1	0	3702.AT4G11230.1,4432.XP_010259924.1,218851.Aquca_002_00899.1,42345.XP_008791348.1,4641.GSMUA_Achr9P07100_001,4558.Sb01g029540.1,4577.GRMZM2G089291_P01	Spipo0G0118600	Sp9509d001g001090_T001	CAA7387783.1		Lg7742Ab009g011840_T001	Lm7210a009g010510_T001	Lm9252a009g010520_T001	Lj7182a09Mg009540_T001	Lj8627b09Mg008820_T001	Lj9421a09Mg009470_T001				Lt9434a009g010750_T001		Sobic.001G303600.2.p	Zm00001d029861_P002					XP_010939170.1	GSMUA_Achr9P07100_001	AT4G11230.1		cdem3g07857.t1,cdem1g15657.t1,cdem3g07858.t1	GO:0000160,GO:0001101,GO:0002252,GO:0002376,GO:0002679,GO:0003674,GO:0003824,GO:0005575,GO:0005886,GO:0006950,GO:0006952,GO:0006970,GO:0007154,GO:0007165,GO:0007231,GO:0008150,GO:0008152,GO:0009058,GO:0009628,GO:0009719,GO:0009723,GO:0009725,GO:0009737,GO:0009738,GO:0009755,GO:0009873,GO:0009987,GO:0010033,GO:0010119,GO:0010941,GO:0016020,GO:0016174,GO:0016491,GO:0016651,GO:0016999,GO:0017000,GO:0023052,GO:0032870,GO:0033036,GO:0033037,GO:0033500,GO:0033554,GO:0033993,GO:0035556,GO:0042221,GO:0042592,GO:0042743,GO:0043067,GO:0043069,GO:0044237,GO:0044249,GO:0045730,GO:0048519,GO:0048523,GO:0048878,GO:0050664,GO:0050665,GO:0050789,GO:0050794,GO:0050896,GO:0051179,GO:0051716,GO:0052542,GO:0052545,GO:0060548,GO:0065007,GO:0065008,GO:0070887,GO:0071214,GO:0071215,GO:0071229,GO:0071310,GO:0071369,GO:0071396,GO:0071470,GO:0071495,GO:0071944,GO:0072593,GO:0097305,GO:0097306,GO:0104004,GO:1901700,GO:1901701,GO:1903409	GO:0002679,GO:0007231,GO:0009738,GO:0009873,GO:0010119,GO:0017000,GO:0033500,GO:0043069,GO:0050665,GO:0052542,GO:0071229	GO:0016174
Ljaponicas_subT_miss_dip	OG0000082	N4.HOG0000898	0	1	0	0	1	0	0	0	2	1	0	0	0	1	0	1	0	0	1	0	0	0	3	0	0	1		LOC_Os05g38310		ATRUB1/NEDD8/RUB1,UBQ12,UBQ13,RUB2/UBQ7,RPL40A/UBQ2,UBQ8,EMB2167/ERD16/HAP4/UBQ1,UBQ14,UBQ11,UBI10/UBQ10,UBQ3,UBQ4,UBQ9	AN1-like Zinc finger,Ubiquitin exists either covalently attached to another protein, or free (unanchored). When covalently bound, it is conjugated to target proteins via an isopeptide bond either as a monomer (monoubiquitin), a polymer linked via different Lys residues of the ubiquitin (polyubiquitin chains) or a linear polymer linked via the initiator Met of the ubiquitin (linear polyubiquitin chains). Polyubiquitin chains, when attached to a target protein, have different functions depending on the Lys residue of the ubiquitin that is linked,Ribosomal protein S27a,Ubiquitin exists either covalently attached to another protein, or free (unanchored). When covalently bound, it is conjugated to target proteins via an isopeptide bond either as a monomer (monoubiquitin), a polymer linked via different Lys residues of the ubiquitin (polyubiquitin chains) or a linear polymer linked via the initiator Met of the ubiquitin (linear polyubiquitin chains). Polyubiquitin chains, when attached to a target protein, have different functions depending on the Lys residue of the ubiquitin that is linked Lys-48-linked is involved in protein degradation via the proteasome,cellular macromolecule catabolic process,Ubiquitin-2 like Rad60 SUMO-like,ubiquitin-60S ribosomal protein	Ubiquitin,ubiquitin 10, polyubiquitin 10,Polyubiquitin 11,Polyubiquitin	ribosomal small subunit assembly,maturation of SSU-rRNA from tricistronic rRNA transcript (SSU-rRNA, LSU-rRNA,5S),cytoplasmic translation	structural constituent of ribosome,protein tag	nucleolus,cytosolic small ribosomal subunit	37K87@33090,37IJ5@33090,37TWI@33090	GSMUA_Achr10P04880_001	4641.GSMUA_Achr10P04880_001	2.03e-133	13349.G1X8M1,4098.XP_009631616.1,101162.XP_007685506.1,4641.GSMUA_Achr3P30150_001,4641.GSMUA_Achr10P04880_001,4641.GSMUA_AchrUn_randomP20780_001,4641.GSMUA_Achr5P00760_001,4529.ORUFI05G20290.1,4558.Sb10g003590.1,218851.Aquca_044_00102.1		Sp9509d017g003920_T001			Lg7742Ab014g000940_T001				Lj8627b09Mg001750_T001,Lj8627b00Ug005180_T001	Lj9421a09Mg001730_T001				Lt9434a00Ug000590_T001		Sobic.010G040600.1.p			LOC_Os05g38310.1				GSMUA_Achr10P04880_001,GSMUA_AchrUn_randomP20780_001,GSMUA_Achr5P00760_001			cdem3g00324.t1	GO:0000028,GO:0002109,GO:0002181,GO:0003674,GO:0003735,GO:0005198,GO:0005575,GO:0005622,GO:0005634,GO:0005730,GO:0005737,GO:0005829,GO:0005840,GO:0006139,GO:0006364,GO:0006396,GO:0006412,GO:0006518,GO:0006725,GO:0006807,GO:0006996,GO:0008150,GO:0008152,GO:0009058,GO:0009059,GO:0009987,GO:0010467,GO:0015935,GO:0016043,GO:0016070,GO:0016072,GO:0019538,GO:0022607,GO:0022613,GO:0022618,GO:0022626,GO:0022627,GO:0030490,GO:0031386,GO:0031974,GO:0031981,GO:0032991,GO:0034470,GO:0034641,GO:0034645,GO:0034660,GO:0042254,GO:0042255,GO:0042274,GO:0043043,GO:0043170,GO:0043226,GO:0043227,GO:0043228,GO:0043229,GO:0043231,GO:0043232,GO:0043233,GO:0043603,GO:0043604,GO:0043933,GO:0044085,GO:0044237,GO:0044238,GO:0044249,GO:0044260,GO:0044271,GO:0044391,GO:0046483,GO:0065003,GO:0070013,GO:0070925,GO:0071704,GO:0071826,GO:0071840,GO:0090304,GO:1901360,GO:1901564,GO:1901566,GO:1901576,GO:1990904	GO:0000028,GO:0002109,GO:0002181	GO:0003735,GO:0031386	GO:0005730,GO:0022627
Ljaponicas_subT_miss_dip	OG0012444	N4.HOG0018503	1	1	1	1	1	1	1	1	1	1	0	0	0	1	0	0	0	0	0	0	0	0	0	0	0	2					Pentatricopeptide repeat-containing protein	pentatricopeptide repeat-containing protein At2g13600,pentatricopeptide repeat-containing protein At3g12770-like,pentatricopeptide repeat-containing protein At2g13600-like	sugar mediated signaling pathway,mitochondrial mRNA modification,nucleic acid phosphodiester bond hydrolysis	endonuclease activity		37RMH@33090	Sp9509d004g003360_T001	4432.XP_010271545.1	1.39e-193	3659.XP_004147301.1,4432.XP_010271545.1,3641.EOX91823	Spipo4G0099100	Sp9509d004g003360_T001	CAA7396760.1	Wa8730c006g009210_T001	Lg7742Ab002g014780_T001	Lm7210a002g012650_T001	Lm9252a002g013420_T001	Lj7182a02Mg012030_T001	Lj8627b02Mg011030_T001	Lj9421a02Mg011810_T001				Lt9434a002g013150_T001												cdem12g24535.t1,cdem12g11436.t1	GO:0000959,GO:0003674,GO:0003676,GO:0003723,GO:0003824,GO:0004518,GO:0004519,GO:0005488,GO:0005575,GO:0005622,GO:0005737,GO:0005739,GO:0006139,GO:0006725,GO:0006807,GO:0007154,GO:0007165,GO:0008150,GO:0008152,GO:0009451,GO:0009743,GO:0009756,GO:0009987,GO:0010033,GO:0010182,GO:0016070,GO:0016071,GO:0016556,GO:0016787,GO:0016788,GO:0023052,GO:0034641,GO:0042221,GO:0043170,GO:0043226,GO:0043227,GO:0043229,GO:0043231,GO:0043412,GO:0044237,GO:0044238,GO:0046483,GO:0050789,GO:0050794,GO:0050896,GO:0051716,GO:0065007,GO:0070887,GO:0071310,GO:0071322,GO:0071704,GO:0080156,GO:0090304,GO:0090305,GO:0097159,GO:1900864,GO:1901360,GO:1901363,GO:1901700,GO:1901701	GO:0010182,GO:0080156,GO:0090305	GO:0004519
Ljaponicas_subT_miss_dip	OG0013421	N4.HOG0019452	1	1	1	1	1	1	1	0	1	0	0	0	0	1	0	0	0	0	0	0	1	1	0	0	1	0					DYW family of nucleic acid deaminases,Pentatricopeptide repeat-containing protein	pentatricopeptide repeat-containing protein At5g66520-like,pentatricopeptide repeat-containing protein At1g74630-like	nucleic acid phosphodiester bond hydrolysis	endonuclease activity		37SG2@33090,37NMW@33090	VIT_200s0941g00010.1	29760.VIT_00s0941g00010.t01	0	15368.BRADI1G20150.1,4432.XP_010270183.1,218851.Aquca_027_00145.1,3885.XP_007159438.1,218851.Aquca_022_00237.1,29760.VIT_00s0941g00010.t01	Spipo22G0028100	Sp9509d010g009310_T001	CAA7406230.1	Wa8730c009g008720_T001	Lg7742Ab009g002420_T001	Lm7210a009g002010_T001	Lm9252a009g002150_T001		Lj8627b00Ug011660_T001					Lt9434a009g002260_T001							Aco017182.1	XP_010938918.1			VIT_200s0941g00010.1		GO:0003674,GO:0003676,GO:0003723,GO:0003824,GO:0004518,GO:0004519,GO:0005488,GO:0005575,GO:0005622,GO:0006139,GO:0006725,GO:0006807,GO:0008150,GO:0008152,GO:0009451,GO:0009987,GO:0016070,GO:0016787,GO:0016788,GO:0034641,GO:0043170,GO:0043226,GO:0043227,GO:0043229,GO:0043231,GO:0043412,GO:0044237,GO:0044238,GO:0046483,GO:0071704,GO:0090304,GO:0090305,GO:0097159,GO:1901360,GO:1901363	GO:0090305	GO:0004519
Ljaponicas_subT_miss_dip	OG0008174	N4.HOG0014039	1	0	1	0	1	1	1	1	1	1	0	0	0	1	2	2	2	2	2	2	2	2	1	2	1	2	AT2G24140,AT4G30830	LOC_Os08g16790,LOC_Os08g34340	Zm00001d024102,Zm00001d032145	MyoB8,MyoB7,MyoB12	Zein-binding,DUF593 domain containing protein, expressed	LOW QUALITY PROTEIN: uncharacterized protein LOC101766548,myosin-binding protein 3,myosin-J heavy chain-like protein (Protein of unknown function, DUF593),myosin-binding protein 7,Protein FLOURY 1-like,myosin binding protein 3,myosin-binding protein 3-like,myosin binding protein 2,TRAF3-interacting protein 1-like isoform X1,myosin-binding protein 7-like				3888N@33090,37N1W@33090,3881G@33090,37NWY@33090	GSMUA_Achr10P23940_001	4641.GSMUA_Achr10P23940_001	0	38727.Pavir.Fb01108.1.p,42345.XP_008790143.1,3712.Bo8g100050.1,3702.AT4G30830.1,15368.BRADI3G19410.1,15368.BRADI3G36830.1,29730.Gorai.004G107100.1,29730.Gorai.004G273600.1,42345.XP_008810608.1,13333.ERN18507,4641.GSMUA_Achr10P23940_001,4530.OS08T0269000-01,40148.OGLUM08G17050.1,4558.Sb07g010190.1,4558.Sb07g021790.1,2711.XP_006474042.1,4555.Si013960m,4555.Si015185m,29760.VIT_11s0037g00610.t01,4432.XP_010273697.1,4432.XP_010263113.1,4577.GRMZM2G148078_P02,4577.GRMZM2G459561_P01	Spipo28G0012900		CAA7398058.1		Lg7742Ab007g001660_T001	Lm7210a007g001560_T001	Lm9252a007g001520_T001	Lj7182a07Mg001330_T001	Lj8627b07Mg001310_T001	Lj9421a07Mg001360_T001				Lt9434a007g001840_T001	Zosma03g12770,Zosma02g00160	Sobic.007G097700.6.p,Sobic.007G142600.1.p	Zm00001d024102_P002,Zm00001d032145_P001	Seita.6G100300.1.p,Seita.6G164600.1.p	LOC_Os08g16790.1,LOC_Os08g34340.1	Bradi3g19410.3.p,Bradi3g36830.3.p	Aco006481.1,Aco012079.1	XP_010904631.1,XP_010905035.1	GSMUA_Achr10P23940_001	AT2G24140.2,AT4G30830.1	VIT_211s0037g00610.3	cdem3g07940.t1,cdem1g11337.t1	GO:0003674,GO:0005488,GO:0005515,GO:0005575,GO:0005622,GO:0005737,GO:0008092,GO:0012505,GO:0016020,GO:0016021,GO:0017022,GO:0030133,GO:0031224,GO:0031410,GO:0031982,GO:0043226,GO:0043227,GO:0043229,GO:0097708
Ljaponicas_subT_miss_dip	OG0002211	N4.HOG0006640	1	1	1	1	0	0	0	0	0	0	0	0	0	1	1	2	2	1	1	2	1	1	2	1	1	1	AT5G58210	LOC_Os02g42550	Zm00001d017361,Zm00001d051234		Hydroxyproline-rich glycoprotein family protein	hydroxyproline-rich glycoprotein family protein,cylicin-1-like				37W1T@33090	LOC_Os02g42550.1	4530.OS02T0638000-01	3.91e-216	4577.GRMZM2G447195_P04,3702.AT5G58210.1,15368.BRADI5G16360.1,15368.BRADI3G49760.1,4432.XP_010248500.1,42345.XP_008800426.1,4641.GSMUA_Achr1P02940_001,4641.GSMUA_Achr5P10810_001,4530.OS02T0638000-01,4558.Sb04g036690.1,4558.Sb04g027130.1,225117.XP_009345950.1,4555.Si017730m,4577.GRMZM2G139855_P01,29760.VIT_16s0039g00250.t01,3694.POPTR_0018s14880.1,3659.XP_004152907.1	Spipo17G0000200	Sp9509d020g005490_T002	CAA7411016.1	Wa8730c017g006190_T001										Lt9434a005g010680_T001	Zosma03g28370	Sobic.004G339400.1.p,Sobic.004G226900.2.p	Zm00001d017361_P001,Zm00001d051234_P001	Seita.1G247900.1.p	LOC_Os02g42550.1	Bradi5g16360.1.p,Bradi3g49758.1.p	Aco016358.1	XP_010918029.1	GSMUA_Achr1P02940_001,GSMUA_Achr5P10810_001	AT5G58210.1	VIT_216s0039g00250.7	cdem2g18746.t1
Ljaponicas_subT_miss_dip	OG0011588	N4.HOG0017610	1	1	1	1	1	1	1	0	0	0	0	0	0	1	1	2	1	1	1	1	2	1	0	1	1	0	AT2G03310	LOC_Os07g40450	Zm00001d022027			wiskott-Aldrich syndrome protein family member 1-like,zinc finger and BTB domain-containing protein 4-like isoform X1,transmembrane protein,wiskott-Aldrich syndrome protein family member 1				38AJP@33090,37WIF@33090	Sobic.002G362100.1.p	4558.Sb02g038220.1	5.96e-155	42345.XP_008787114.1,3702.AT2G03310.1,15368.BRADI1G22770.1,4529.ORUFI07G21810.2,4558.Sb02g038220.1,4555.Si030884m,29760.VIT_01s0026g02740.t01,4577.GRMZM2G056143_P01	Spipo9G0019000	Sp9509d007g002180_T001	CAA7399388.1	Wa8730c008g006760_T001	Lg7742Ab008g008430_T001	Lm7210a008g007940_T001	Lm9252a008g008060_T001							Lt9434a008g007890_T001	Zosma04g04870	Sobic.001G293500.1.p,Sobic.002G362100.1.p	Zm00001d022027_P001	Seita.2G376100.1.p	LOC_Os07g40450.1	Bradi1g22770.1.p	Aco003839.1,Aco012378.1	XP_010911026.1		AT2G03310.1	VIT_201s0026g02740.1
Ljaponicas_subT_miss_dip	OG0011780	N4.HOG0017829	0	0	0	0	0	0	1	1	1	1	0	0	0	1	1	1	1	1	1	1	0	1	0	1	2	0	AT4G16807	LOC_Os11g14390	Zm00001d026038			ATP-dependent caseinolytic protease/crotonase family protein,secreted RxLR effector protein 161-like				37WKN@33090,37VFC@33090	Zm00001d026038_P001	4577.GRMZM2G169642_P01	8.46e-292	3702.AT4G16807.1,4572.TRIUR3_08018-P1,4533.OB11G16690.1,4530.OS11T0249300-01,4558.Sb06g026890.1,4555.Si010331m,29760.VIT_02s0234g00070.t01,4577.GRMZM2G169642_P01							Lm9252a001g011190_T001	Lj7182a01Mg010580_T003	Lj8627b01Mg010230_T001	Lj9421a01Mg010560_T002				Lt9434a001g010760_T001	Zosma02g17070	Sobic.006G196600.1.p	Zm00001d026038_P001	Seita.7G217600.1.p	LOC_Os11g14390.1	Bradi5g19853.1.p		XP_010919907.1		AT4G16807.1	VIT_202s0234g00070.1,VIT_200s1616g00010.1
Ljaponicas_subT_miss_dip	OG0000693	N4.HOG0003350	0	1	0	0	2	0	0	0	0	0	0	0	0	1	1	2	0	1	1	4	0	1	0	2	0	1	UBQ4,UBQ13	RUBI3		UBQ12,UBQ13,UBQ8,UBQ14,UBQ11,UBI10/UBQ10,UBQ3,UBQ4,UBQ9	Ubiquitin-2 like Rad60 SUMO-like,Ubiquitin exists either covalently attached to another protein, or free (unanchored). When covalently bound, it is conjugated to target proteins via an isopeptide bond either as a monomer (monoubiquitin), a polymer linked via different Lys residues of the ubiquitin (polyubiquitin chains) or a linear polymer linked via the initiator Met of the ubiquitin (linear polyubiquitin chains). Polyubiquitin chains, when attached to a target protein, have different functions depending on the Lys residue of the ubiquitin that is linked,protein Sb04g004280 source,cellular macromolecule catabolic process,polyubiquitin,Ubiquitin homologues,Ubiquitin family	Polyubiquitin,ubiquitin 10, polyubiquitin 10,Polyubiquitin 11,polyubiquitin-B-like				37K87@33090	LOC_Os04g53620.1	4530.OS04T0628100-01	7.16e-277	28532.XP_010553005.1,3702.AT1G65350.1,4530.OS02T0161900-01,4555.Si017023m,15368.BRADI3G15350.1,15368.BRADI3G52300.1,42345.XP_008776741.1,4155.Migut.J00686.1.p,3885.XP_007154492.1,4113.PGSC0003DMT400037403,4530.OS04T0628100-01,4530.OS06T0681400-01,4555.Si032257m,203908.EGG05881,102107.XP_008224782.1		Sp9509d017g003910_T001			Lg7742Ab008g001930_T001,Lg7742Ab014g000970_T001									Lt9434a00Ug000610_T001	Zosma03g31980	Sobic.010G225300.2.p,Sobic.010G239500.6.p		Seita.2G068900.1.p	LOC_Os04g53620.1	Bradi3g03957.3.p,Bradi1g32460.1.p,Bradi3g15350.1.p,Bradi3g52300.1.p		XP_010921981.1		AT5G20620.1,AT1G65350.1		cdem11g01596.t1	GO:0001101,GO:0005575,GO:0005622,GO:0005737,GO:0005773,GO:0006508,GO:0006511,GO:0006807,GO:0008150,GO:0008152,GO:0009056,GO:0009057,GO:0009314,GO:0009411,GO:0009416,GO:0009628,GO:0009719,GO:0009725,GO:0009751,GO:0009987,GO:0010033,GO:0010224,GO:0014070,GO:0019538,GO:0019941,GO:0030163,GO:0036211,GO:0042221,GO:0043170,GO:0043226,GO:0043227,GO:0043229,GO:0043231,GO:0043412,GO:0043632,GO:0044237,GO:0044238,GO:0044248,GO:0044260,GO:0044265,GO:0046677,GO:0050896,GO:0051603,GO:0071704,GO:1901564,GO:1901565,GO:1901575,GO:1901700
Ljaponicas_subT_miss_dip	OG0011992	N4.HOG0018031	1	1	1	0	0	0	1	1	1	1	0	0	0	1	1	1	1	1	0	1	1	1	0	1	1	0	AT5G51680		Zm00001d027464		Hydroxyproline-rich glycoprotein family protein	vegetative cell wall protein gp1 isoform X1,protein enabled homolog				37TPG@33090	AT5G51680.1	3702.AT5G51680.1	6.75e-200	42345.XP_008780322.1,3702.AT5G51680.1,15368.BRADI1G76650.1,4558.Sb01g048680.1,4555.Si037260m,29760.VIT_16s0022g02000.t01	Spipo1G0093200	Sp9509d013g000360_T001	CAA7391788.1				Lm9252a003g003870_T001	Lj7182a03Mg003460_T001	Lj8627b03Mg003210_T001	Lj9421a03Mg003550_T001				Lt9434a003g003760_T001	Zosma05g00660	Sobic.001G522200.1.p	Zm00001d027464_P001	Seita.9G557100.1.p		Bradi1g76650.1.p	Aco016584.1	XP_010919421.2		AT5G51680.1	VIT_216s0022g02000.1
Ljaponicas_subT_miss_dip	OG0030159	N4.HOG0033918	0	0	0	0	0	0	0	0	0	0	0	0	0	1	0	0	0	0	0	0	0	0	0	1	0	0	AT3G51644												#NUM!															Lt9434a007g005140_T001										AT3G51644.1
Ljaponicas_subT_miss_dip	OG0012092	N4.HOG0018143	1	1	1	0	0	0	0	0	0	0	0	0	0	1	0	0	3	0	1	0	0	0	0	0	0	1		LOC_Os10g05560	Zm00001d004558,Zm00001d046264,Zm00001d010909	CARD1/HPCA1	leucine-rich repeat receptor-like protein kinase At5g49770,Leucine-rich repeat receptor-like protein kinase,Belongs to the protein kinase superfamily. Ser Thr protein kinase family	leucine-rich repeat receptor protein kinase HPCA1-like,leucine-rich repeat receptor protein kinase HPCA1,leucine-rich repeat receptor protein kinase HPCA1-like isoform X1,Leucine-rich repeat protein kinase family protein				37I3H@33090,37N04@33090	cdem3g26499.t1	4096.XP_009784886.1	4.53e-83	4096.XP_009784886.1,42345.XP_008782739.1,42345.XP_008804684.1,13333.ERM99804,4641.GSMUA_Achr9P16880_001,102107.XP_008246057.1	Spipo3G0011900	Sp9509d001g011960_T001	CAA7389150.1											Lt9434a001g010740_T001			Zm00001d004558_P001,Zm00001d046264_P001,Zm00001d010909_P001		LOC_Os10g05560.1							cdem3g26499.t1
Ljaponicas_subT_miss_dip	OG0011070	N4.HOG0017067	0	1	1	0	0	0	0	0	0	0	0	0	0	1	1	2	2	2	2	2	1	2	0	0	2	0		LOC_Os03g47160,LOC_Os12g43750	Zm00001d033395,Zm00001d031196			translation initiation factor IF-2-like				37WWZ@33090,37WAT@33090,37WET@33090	VIT_218s0001g08660.1	29760.VIT_18s0001g08660.t01	2.77e-126	42345.XP_008798926.1,15368.BRADI1G12640.1,15368.BRADI4G00830.1,4530.OS03T0674900-00,4529.ORUFI12G22150.1,4558.Sb01g012160.1,4558.Sb08g022860.1,4555.Si039272m,4555.Si023511m,3847.GLYMA06G05123.1,29760.VIT_18s0001g08660.t01,29760.VIT_00s0541g00010.t01,4577.GRMZM2G323943_P01,4577.GRMZM2G430623_P01		Sp9509d003g001840_T001	CAA7393788.1											Lt9434a005g001730_T001	Zosma06g01840	Sobic.001G139700.1.p,Sobic.008G187300.1.p	Zm00001d033395_P001,Zm00001d031196_P001	Seita.9G141700.1.p,Seita.3G403200.1.p	LOC_Os03g47160.1,LOC_Os12g43750.1	Bradi1g12640.1.p,Bradi4g00830.2.p	Aco002262.1	XP_010941954.1,XP_019708000.1			VIT_218s0001g08660.1,VIT_200s0541g00010.1
Ljaponicas_subT_miss_dip	OG0011871	N4.HOG0017912	1	1	1	0	0	0	0	0	0	0	0	0	0	1	0	1	2	1	1	1	2	0	0	0	0	0		LOC_Os02g57210	ZM00001D051914,Zm00001d018483			PLASTID MOVEMENT IMPAIRED1-RELATED1,PLASTID MOVEMENT IMPAIRED1-RELATED2				37ZX3@33090	Bradi3g55385.1.p	15368.BRADI3G55385.1	8.24e-292	38727.Pavir.Ab03292.1.p,15368.BRADI3G55385.1,4529.ORUFI02G38820.1,4558.Sb04g037230.1,4555.Si019617m,4577.GRMZM2G479804_P01,4577.GRMZM2G056582_P01	Spipo16G0042900	Sp9509d014g001480_T001	CAA7398981.1											Lt9434a013g001880_T001		Sobic.004G345300.1.p	Zm00001d051914_P001,Zm00001d018483_P001	Seita.1G365800.1.p	LOC_Os02g57210.1	Bradi3g55385.1.p	Aco010181.1,Aco006910.1
Ljaponicas_subT_miss_dip	OG0012201	N4.HOG0018256	1	0	1	0	1	1	1	1	0	1	0	0	0	1	0	1	3	1	1	1	0	0	0	0	1	0		LOC_Os04g46790	Zm00001d039462,MLKG1,Zm00001d026164			beta-adaptin-like protein A,stAR-related lipid transfer protein 7, mitochondrial-like isoform X1				37WCW@33090	Zm00001d002723_P001	4577.GRMZM2G162319_P01	1.32e-175	15368.BRADI5G17920.1,981085.XP_010106227.1,218851.Aquca_017_00145.1,3641.EOY22899,4529.ORUFI04G22690.1,4558.Sb06g024760.1,4555.Si012528m,3988.XP_002510947.1,4577.GRMZM2G162319_P01	Spipo1G0085400		CAA7391660.1		Lg7742Ab003g006210_T001	Lm7210a003g004630_T001	Lm9252a003g004930_T001	Lj7182a03Mg004450_T001		Lj9421a03Mg004540_T001				Lt9434a003g004790_T001		Sobic.006G172400.1.p	Zm00001d039462_P001,Zm00001d002723_P001,Zm00001d026164_P001	Seita.7G192500.1.p	LOC_Os04g46790.1	Bradi5g17920.1.p					VIT_216s0022g00625.1
Ljaponicas_subT_miss_dip	OG0011481	N4.HOG0017500	0	1	1	0	0	1	0	0	0	1	0	0	0	1	1	1	1	1	1	1	1	3	1	0	0	3		LOC_Os06g27370	Zm00001d045984							37TRP@33090	GSMUA_Achr6P25280_001	4641.GSMUA_Achr6P25280_001	0	225117.XP_009337960.1,15368.BRADI3G06570.1,28532.XP_010534171.1,42345.XP_008781388.1,3983.cassava4.1_034157m,38727.Pavir.Gb01242.1.p,4641.GSMUA_Achr6P25280_001,40148.OGLUM11G23110.1,4558.Sb10g018040.1,4555.Si008768m,3750.XP_008389037.1,4577.GRMZM2G001454_P01		Sp9509d007g004490_T001	CAA7400270.1			Lm7210a015g000690_T001				Lj9421a15Mg000660_T001				Lt9434a015g000380_T001	Zosma04g23950	Sobic.010G143800.2.p	Zm00001d045984_P001	Seita.4G154200.1.p	LOC_Os06g27370.1	Bradi3g06570.1.p	Aco007841.1	XP_010931009.1,XP_029122546.1,XP_029122545.1	GSMUA_Achr6P25280_001			cdem1g00883.t1,cdem6g17304.t1,cdem6g17303.t1
Ljaponicas_subT_miss_dip	OG0000101	N4.HOG0001077	0	0	0	0	0	0	0	0	0	0	0	0	0	1	0	0	0	0	1	0	0	1	0	0	0	1		LOC_Os05g38760		HIS4	Core component of nucleosome. Nucleosomes wrap and compact DNA into chromatin, limiting DNA accessibility to the cellular machineries which require DNA as a template. Histones thereby play a central role in transcription regulation, DNA repair, DNA replication and chromosomal stability. DNA accessibility is regulated via a complex set of post-translational modifications of histones, also called histone code, and nucleosome remodeling	histone H4				37UE8@33090,37ZQ9@33090	cdem9g09203.t1	29730.Gorai.009G393400.1	4.78e-67	29730.Gorai.009G393400.1,102107.XP_008223213.1,3750.XP_008359709.1,4529.ORUFI05G20660.1														Lt9434a012g001010_T001					LOC_Os05g38760.1			XP_010913656.1				cdem9g09203.t1	GO:0000228,GO:0000785,GO:0000786,GO:0003674,GO:0003676,GO:0003677,GO:0005488,GO:0005515,GO:0005575,GO:0005622,GO:0005634,GO:0005694,GO:0006325,GO:0006334,GO:0006996,GO:0008150,GO:0009987,GO:0016043,GO:0022607,GO:0031974,GO:0031981,GO:0032991,GO:0032993,GO:0034728,GO:0042393,GO:0043226,GO:0043227,GO:0043228,GO:0043229,GO:0043231,GO:0043232,GO:0043233,GO:0043933,GO:0044085,GO:0044815,GO:0051276,GO:0065003,GO:0065004,GO:0070013,GO:0071103,GO:0071824,GO:0071840,GO:0097159,GO:1901363
Ljaponicas_subT_miss_dip	OG0034986	N4.HOG0036840	0	0	0	0	0	0	0	0	0	0	0	0	0	1	0	0	0	0	1	0	0	0	0	0	0	0		LOC_Os10g28570											#NUM!															Lt9434a018g006830_T001					LOC_Os10g28570.3
Ljaponicas_subT_miss_dip	OG0016363	N4.HOG0022195	0	0	0	0	0	0	0	0	0	0	0	0	0	1	0	0	2	0	0	0	0	2	0	0	0	2			Zm00001d010680,Zm00001d009569	ATCSLA03/ATCSLA3/CSLA03/CSLA03/CSLA3,ATCSLA10/CSLA10/CSLA10,ATCSLA07/ATCSLA7/CSLA07/CSLA07/CSLA7,ATCSLA14/CSLA14,ATCSLA15/CSLA15,ATCSLA01/ATCSLA1/CSLA01/CSLA01,ATCSLA09/ATCSLA9/CSLA09/CSLA9/RAT4,ATCSLA11/CSLA11	Glucomannan 4-beta-mannosyltransferase,Glycosyltransferase like family 2,Glycosyl transferase family 2	glucomannan 4-beta-mannosyltransferase 9,CELLULOSE SYNTHASE-LIKE A3, cellulose synthase-like A3,glucomannan 4-beta-mannosyltransferase 1-like,glucomannan 4-beta-mannosyltransferase 1				37R95@33090,389KW@33090,37YA1@33090	XP_010911495.2	42345.XP_008783951.1	6.61e-75	4432.XP_010243535.1,4565.Traes_7AL_5C96AEC7F.1,42345.XP_008783951.1,38727.Pavir.Ab02989.1.p,4577.GRMZM2G405567_P02														Lt9434a007g006700_T001			Zm00001d010680_P002,Zm00001d009569_P001					XP_010911495.2,XP_010911604.3				cdem10g24821.t1,cdem5g16713.t1	GO:0000030,GO:0003674,GO:0003824,GO:0008150,GO:0008152,GO:0009292,GO:0009294,GO:0009605,GO:0009607,GO:0009617,GO:0009987,GO:0016740,GO:0016757,GO:0016758,GO:0019187,GO:0043207,GO:0050896,GO:0051707,GO:0051753,GO:0070085,GO:0097502
Ljaponicas_subT_miss_dip	OG0000082	N4.HOG0000896	0	1	0	0	1	0	0	0	0	0	0	0	0	2	0	1	0	0	0	0	0	0	0	0	2	0				UBQ12,UBQ13,UBQ8,UBQ14,UBQ11,UBI10/UBQ10,UBQ3,UBQ4,UBQ9	cellular macromolecule catabolic process,Ubiquitin exists either covalently attached to another protein, or free (unanchored). When covalently bound, it is conjugated to target proteins via an isopeptide bond either as a monomer (monoubiquitin), a polymer linked via different Lys residues of the ubiquitin (polyubiquitin chains) or a linear polymer linked via the initiator Met of the ubiquitin (linear polyubiquitin chains). Polyubiquitin chains, when attached to a target protein, have different functions depending on the Lys residue of the ubiquitin that is linked,structural constituent of ribosome	Ubiquitin,ubiquitin 10, polyubiquitin 10			nucleolus	37K87@33090	Sp9509d002g011750_T001	102107.XP_008244357.1	1.05e-123	3847.GLYMA07G32036.1,59689.fgenesh2_kg.6__3404__AT4G05320.5,4558.Sb09g009570.1,102107.XP_008244357.1		Sp9509d002g011750_T001			Lg7742Ab008g008960_T001									Lt9434a00Ug000660_T001,Lt9434a00Ug000680_T001		Sobic.009G091200.1.p									VIT_204s0043g00260.1,VIT_215s0048g02890.1		GO:0001650,GO:0001773,GO:0001775,GO:0002274,GO:0002376,GO:0002520,GO:0002521,GO:0002573,GO:0003674,GO:0005488,GO:0005575,GO:0005622,GO:0005634,GO:0005730,GO:0005737,GO:0005829,GO:0006508,GO:0006511,GO:0006807,GO:0006950,GO:0006952,GO:0006955,GO:0007275,GO:0007346,GO:0008150,GO:0008152,GO:0009056,GO:0009057,GO:0009966,GO:0009967,GO:0009987,GO:0010033,GO:0010243,GO:0010564,GO:0010646,GO:0010647,GO:0010941,GO:0010942,GO:0016043,GO:0016234,GO:0016235,GO:0016567,GO:0019538,GO:0019941,GO:0022607,GO:0023051,GO:0023056,GO:0030097,GO:0030099,GO:0030154,GO:0030163,GO:0031974,GO:0031981,GO:0032446,GO:0032501,GO:0032502,GO:0034097,GO:0034341,GO:0034612,GO:0036211,GO:0042221,GO:0042981,GO:0043011,GO:0043065,GO:0043067,GO:0043068,GO:0043122,GO:0043123,GO:0043170,GO:0043226,GO:0043227,GO:0043228,GO:0043229,GO:0043231,GO:0043232,GO:0043233,GO:0043412,GO:0043632,GO:0043687,GO:0044085,GO:0044237,GO:0044238,GO:0044248,GO:0044260,GO:0044265,GO:0044877,GO:0045087,GO:0045321,GO:0048513,GO:0048518,GO:0048522,GO:0048534,GO:0048583,GO:0048584,GO:0048731,GO:0048856,GO:0048869,GO:0050789,GO:0050794,GO:0050896,GO:0051603,GO:0051726,GO:0065007,GO:0070013,GO:0070628,GO:0070647,GO:0070841,GO:0070842,GO:0071704,GO:0071840,GO:0097028,GO:1901564,GO:1901565,GO:1901575,GO:1901698,GO:1901987,GO:1901990,GO:1902531,GO:1902533,GO:0005773,GO:0009314,GO:0009411,GO:0009416,GO:0009628,GO:0010224			GO:0005730
Ljaponicas_subT_miss_dip	OG0000101	N4.HOG0001081	0	0	0	0	1	0	0	0	0	0	0	0	0	1	0	0	0	0	0	0	1	0	0	0	0	1				HIS4	Core component of nucleosome. Nucleosomes wrap and compact DNA into chromatin, limiting DNA accessibility to the cellular machineries which require DNA as a template. Histones thereby play a central role in transcription regulation, DNA repair, DNA replication and chromosomal stability. DNA accessibility is regulated via a complex set of post-translational modifications of histones, also called histone code, and nucleosome remodeling	histone H4				37UE8@33090,37ZQ9@33090	cdem1g21914.t1	4096.XP_009777515.1	1.52e-62	102107.XP_008223213.1,4096.XP_009777515.1,4572.TRIUR3_07094-P1,4081.Solyc04g011390.1.1					Lg7742Ab009g011140_T001									Lt9434a012g008890_T001							Aco012142.1					cdem1g21914.t1	GO:0000228,GO:0000785,GO:0000786,GO:0003674,GO:0003676,GO:0003677,GO:0005488,GO:0005515,GO:0005575,GO:0005622,GO:0005634,GO:0005694,GO:0006325,GO:0006334,GO:0006996,GO:0008150,GO:0009987,GO:0016043,GO:0022607,GO:0031974,GO:0031981,GO:0032991,GO:0032993,GO:0034728,GO:0042393,GO:0043226,GO:0043227,GO:0043228,GO:0043229,GO:0043231,GO:0043232,GO:0043233,GO:0043933,GO:0044085,GO:0044815,GO:0051276,GO:0065003,GO:0065004,GO:0070013,GO:0071103,GO:0071824,GO:0071840,GO:0097159,GO:1901363
Ljaponicas_subT_miss_dip	OG0000101	N4.HOG0001083	0	0	0	0	0	0	0	0	0	0	0	0	0	1	0	0	0	1	0	0	0	0	0	0	0	0				HIS4	Core component of nucleosome. Nucleosomes wrap and compact DNA into chromatin, limiting DNA accessibility to the cellular machineries which require DNA as a template. Histones thereby play a central role in transcription regulation, DNA repair, DNA replication and chromosomal stability. DNA accessibility is regulated via a complex set of post-translational modifications of histones, also called histone code, and nucleosome remodeling	histone H4				37UE8@33090	Lt9434a009g001160_T001	102107.XP_008223213.1	3.95e-65	102107.XP_008223213.1														Lt9434a009g001160_T001				Seita.6G125400.1.p									GO:0000228,GO:0000785,GO:0000786,GO:0003674,GO:0003676,GO:0003677,GO:0005488,GO:0005515,GO:0005575,GO:0005622,GO:0005634,GO:0005694,GO:0006325,GO:0006334,GO:0006996,GO:0008150,GO:0009987,GO:0016043,GO:0022607,GO:0031974,GO:0031981,GO:0032991,GO:0032993,GO:0034728,GO:0042393,GO:0043226,GO:0043227,GO:0043228,GO:0043229,GO:0043231,GO:0043232,GO:0043233,GO:0043933,GO:0044085,GO:0044815,GO:0051276,GO:0065003,GO:0065004,GO:0070013,GO:0071103,GO:0071824,GO:0071840,GO:0097159,GO:1901363
Ljaponicas_subT_miss_dip	OG0000495	N4.HOG0002715	0	0	0	0	0	0	0	0	0	0	0	0	0	1	0	0	0	0	0	0	0	0	0	0	0	0				RD21/RD21A,AtCP1/CP1,AtCP2/CP2,RD21B	Belongs to the peptidase C1 family	cysteine proteinase COT44-like				37S7C@33090	Lt9434a004g007420_T001	4555.Si021989m	6.72e-26	4555.Si021989m														Lt9434a004g007420_T001													GO:0000323,GO:0003674,GO:0003824,GO:0004175,GO:0004197,GO:0005575,GO:0005576,GO:0005615,GO:0005622,GO:0005737,GO:0005764,GO:0005773,GO:0006508,GO:0006807,GO:0008150,GO:0008152,GO:0008233,GO:0008234,GO:0009056,GO:0009057,GO:0009987,GO:0016787,GO:0019538,GO:0030163,GO:0043170,GO:0043226,GO:0043227,GO:0043229,GO:0043231,GO:0044237,GO:0044238,GO:0044248,GO:0044260,GO:0044265,GO:0051603,GO:0071704,GO:0140096,GO:1901564,GO:1901565,GO:1901575
Ljaponicas_subT_miss_dip	OG0000648	N4.HOG0003212	0	0	0	0	1	0	0	0	0	0	0	0	0	1	0	0	0	0	0	0	0	0	0	0	0	0				ATVHA-C2/AVA-2PE/AVA-P2,VHA-c5,RBF1	V-type proton ATPase 16 kDa proteolipid	V-type proton ATPase 16 kDa proteolipid subunit				37J2Q@33090	Lg7742Ab021g004630_T001	57918.XP_004287829.1	1.14e-94	57918.XP_004287829.1					Lg7742Ab021g004630_T001									Lt9434a021g004070_T001													GO:0000220,GO:0003674,GO:0003824,GO:0005215,GO:0005575,GO:0005622,GO:0005737,GO:0005773,GO:0005774,GO:0006810,GO:0006811,GO:0006812,GO:0006873,GO:0006885,GO:0007035,GO:0008150,GO:0008324,GO:0009987,GO:0015075,GO:0015078,GO:0015318,GO:0015399,GO:0016020,GO:0016021,GO:0016462,GO:0016469,GO:0016787,GO:0016817,GO:0016818,GO:0016887,GO:0017111,GO:0019725,GO:0019829,GO:0022804,GO:0022853,GO:0022857,GO:0022890,GO:0030003,GO:0030004,GO:0030641,GO:0031090,GO:0031224,GO:0032991,GO:0033176,GO:0033177,GO:0033179,GO:0034220,GO:0042592,GO:0042625,GO:0042626,GO:0043226,GO:0043227,GO:0043229,GO:0043231,GO:0044769,GO:0045851,GO:0046961,GO:0048878,GO:0050801,GO:0051179,GO:0051234,GO:0051452,GO:0051453,GO:0055067,GO:0055080,GO:0055082,GO:0055085,GO:0065007,GO:0065008,GO:0098588,GO:0098655,GO:0098660,GO:0098662,GO:0098771,GO:0098796,GO:1902600
Ljaponicas_subT_miss_dip	OG0013458	N4.HOG0019489	0	0	0	0	0	0	0	0	0	0	0	0	0	1	0	0	0	0	0	0	0	0	0	0	0	1				AHA9/HA9,AHA6/HA6,AHA1/HA1/OST2/PMA,AHA5/HA5,AHA8/HA8,AHA4/HA4,AHA7/HA7,AHA2/AtHA2/HA2/PMA2,AHA3/ATAHA3/HA3,AHA11/HA11	plasma membrane ATPase	plasma membrane ATPase				37I59@33090	cdem3g27388.t1	3649.evm.model.supercontig_23.10	3.12e-76	3649.evm.model.supercontig_23.10,4081.Solyc07g005040.2.1														Lt9434a015g004820_T001												cdem3g27388.t1	GO:0005575,GO:0005886,GO:0016020,GO:0071944
Ljaponicas_subT_miss_dip	OG0014566	N4.HOG0020527	3	2	0	0	0	2	0	0	0	1	0	0	0	1	0	0	0	0	0	0	0	0	1	0	0	0				IOS1,SIF3,SIF4,SIF1,SIF2,FRK1/SIRK,MEE39,RHS16	receptor-like serine threonine-protein kinase,LRR receptor-like serine threonine-protein kinase	senescence-induced receptor-like serine/threonine-protein kinase isoform X2,LRR receptor-like serine/threonine-protein kinase IOS1,senescence-induced receptor-like serine/threonine-protein kinase,Receptor-like protein kinase At5g59670				37PZK@33090	GSMUA_Achr6P26450_001	4641.GSMUA_Achr6P26450_001	7.56e-152	4641.GSMUA_Achr6P26450_001,3641.EOY26091,4572.TRIUR3_22473-P1,4565.Traes_1DL_DE1E8074B.1	Spipo0G0152600,Spipo0G0158500,Spipo18G0001300	Sp9509d019g001960_T001,Sp9509d019g001740_T001				Lm7210a017g004010_T001,Lm7210a017g004200_T001				Lj9421a17Mg003710_T001				Lt9434a017g003010_T001									GSMUA_Achr6P26450_001
Ljaponicas_subT_miss_dip	OG0014802	N4.HOG0020758	0	1	0	0	0	0	0	0	0	0	0	0	0	1	0	0	0	0	0	0	0	0	0	0	0	0				AIR3	Belongs to the peptidase S8 family,subtilisin-like protease	subtilisin-like protease,subtilisin-like protease SBT5.3				37YFF@33090,37NNF@33090	Sp9509d015g003550_T001	42345.XP_008794760.1	3.71e-61	4096.XP_009776224.1,42345.XP_008794760.1		Sp9509d015g003550_T001												Lt9434a009g004640_T001													GO:0003674,GO:0003824,GO:0004175,GO:0004252,GO:0006508,GO:0006807,GO:0007275,GO:0008150,GO:0008152,GO:0008233,GO:0008236,GO:0009653,GO:0009719,GO:0009725,GO:0009733,GO:0009791,GO:0010015,GO:0010033,GO:0010101,GO:0010102,GO:0016787,GO:0017171,GO:0019538,GO:0022622,GO:0032501,GO:0032502,GO:0042221,GO:0043170,GO:0044238,GO:0048364,GO:0048527,GO:0048528,GO:0048731,GO:0048856,GO:0050896,GO:0071704,GO:0090696,GO:0090697,GO:0090698,GO:0099402,GO:0140096,GO:1901564,GO:1905392
Ljaponicas_subT_miss_dip	OG0015323	N4.HOG0021242	1	0	0	0	0	0	0	0	0	0	0	0	0	1	0	0	0	0	0	0	0	0	0	0	0	0				CHI2/CYP72C1/SHK1/SOB7,BAS1/CYP72B1/CYP734A1,CYP709B2,CYP709B1,CYP72A7,CYP72A8,CYP72A9,CYP72A10,CYP72A11,CYP72A13,CYP72A14,CYP72A15,CYP709B3	Belongs to the cytochrome P450 family	cytochrome P450 CYP72A219-like,cytochrome P450 734A1				37IXF@33090,37I60@33090	Spipo18G0030300	4565.Traes_3AS_8C46E1C58.1	6.57e-19	218851.Aquca_086_00004.1,4565.Traes_3AS_8C46E1C58.1	Spipo18G0030300													Lt9434a018g000720_T001													GO:0003674,GO:0003824,GO:0004497,GO:0006629,GO:0008150,GO:0008152,GO:0008202,GO:0008395,GO:0009719,GO:0009725,GO:0009741,GO:0010033,GO:0010268,GO:0010817,GO:0014070,GO:0016128,GO:0016131,GO:0016491,GO:0033993,GO:0042221,GO:0042445,GO:0042592,GO:0044238,GO:0048878,GO:0050896,GO:0055088,GO:0065007,GO:0065008,GO:0071704,GO:1901360,GO:1901615,GO:1901700
Ljaponicas_subT_miss_dip	OG0015546	N4.HOG0021443	1	0	0	0	0	0	0	0	0	0	0	0	0	2	0	0	0	0	0	1	0	0	0	0	1	1				OSP1	GDSL-like Lipase/Acylhydrolase,Belongs to the 'GDSL' lipolytic enzyme family	GDSL esterase/lipase At2g04570-like,GDSL esterase/lipase EXL3-like,GDSL esterase/lipase EXL3,GDSL esterase/lipase APG				37K3S@33090,37PPT@33090,37ICX@33090	VIT_209s0002g03050.1	29760.VIT_09s0002g03050.t01	6.74e-74	4513.MLOC_59236.1,42345.XP_008807138.1,37682.EMT17148,29760.VIT_09s0002g03050.t01	Spipo5G0059800													Lt9434a018g000890_T001,Lt9434a018g000900_T001						Bradi3g06543.1.p					VIT_209s0002g03050.1	cdem1g25427.t1	GO:0005575,GO:0005576,GO:0048046
Ljaponicas_subT_miss_dip	OG0016918	N4.HOG0022678	0	0	0	0	0	0	0	0	0	0	0	0	0	4	0	0	0	0	0	0	0	0	0	0	0	0				mMDH1,mMDH2	Malate dehydrogenase	malate dehydrogenase, mitochondrial				37Q8V@33090	Lt9434a006g006720_T001	29730.Gorai.009G372600.1	7.84e-83	29730.Gorai.009G372600.1														Lt9434a006g006720_T001,Lt9434a006g006780_T001,Lt9434a006g006760_T001,Lt9434a006g006740_T001
Ljaponicas_subT_miss_dip	OG0017900	N4.HOG0023503	0	2	0	0	0	1	0	0	0	0	0	0	0	1	0	0	0	0	0	0	0	0	0	0	2	0				ARK1/RK1/SDK1,ARK2/AtARK2/RK2,CES101/RFO3,CRK4,CRK41,CRK25,CRK30,CRK34,CRK27,ARK3/RK3,CRK28,CRK29,CRK5/RLK6,CRK6,CRK7,CRK9/EP1,CRK10/RLK4,AT-RLK3/CRK11,CRK13,CRK14,CRK15,CRK17/DUF26-21/EMB1290/RKC1,CRK18,CRK19,CRK20,CRK21,CRK22,CRK23,CRK24,CRK26	Cysteine-rich receptor-like protein kinase,serine threonine-protein kinase,G-type lectin S-receptor-like serine threonine-protein kinase	Receptor-like serine/threonine-protein kinase SD1-8,cysteine-rich receptor-like protein kinase 10,G-type lectin S-receptor-like serine/threonine-protein kinase At1g11410,G-type lectin S-receptor-like serine/threonine-protein kinase At4g27290,G-type lectin S-receptor-like serine/threonine-protein kinase CES101				37QJ4@33090,37RWM@33090,38A0X@33090,37HNN@33090	VIT_207s0095g00010.1	29760.VIT_07s0095g00010.t01	9.71e-223	29760.VIT_00s0398g00060.t01,29760.VIT_00s0353g00060.t01,57918.XP_004295782.1,29760.VIT_00s0335g00050.t01,29760.VIT_07s0095g00010.t01		Sp9509d017g004790_T001,Sp9509d017g004900_T001				Lm7210a008g000810_T001								Lt9434a008g000800_T001											VIT_200s0335g00050.1,VIT_207s0095g00010.1		GO:0003674,GO:0003824,GO:0004672,GO:0004674,GO:0004675,GO:0004888,GO:0005488,GO:0005515,GO:0005575,GO:0005622,GO:0005737,GO:0005773,GO:0005886,GO:0005911,GO:0006468,GO:0006793,GO:0006796,GO:0006807,GO:0007154,GO:0007165,GO:0007166,GO:0007167,GO:0007178,GO:0008150,GO:0008152,GO:0009506,GO:0009987,GO:0016020,GO:0016301,GO:0016310,GO:0016740,GO:0016772,GO:0016773,GO:0019199,GO:0019538,GO:0019899,GO:0023052,GO:0030054,GO:0031625,GO:0036211,GO:0038023,GO:0043170,GO:0043226,GO:0043227,GO:0043229,GO:0043231,GO:0043412,GO:0044237,GO:0044238,GO:0044260,GO:0044389,GO:0050789,GO:0050794,GO:0050896,GO:0051716,GO:0055044,GO:0060089,GO:0065007,GO:0071704,GO:0071944,GO:0140096,GO:1901564,GO:0002376,GO:0005516,GO:0006950,GO:0006952,GO:0006955,GO:0009605,GO:0009607,GO:0009620,GO:0043207,GO:0045087,GO:0051707
Ljaponicas_subT_miss_dip	OG0020577	N4.HOG0025993	0	0	0	0	0	0	0	0	0	0	0	0	0	1	1	0	0	0	0	0	1	0	1	0	0	0				CKA4/cpCK2/pCK2,CKA3,ATCKA2/CKA2,ATCKA1/CKA1	Casein kinase II subunit,protein serine/threonine kinase activity,belongs to the protein kinase superfamily	casein kinase II subunit alpha-2,casein kinase II subunit alpha-2-like,casein kinase II subunit alpha-like			nucleolus	37QV3@33090	Zosma06g10260	4432.XP_010277070.1	1.08e-39	3656.XP_008440358.1,4641.GSMUA_Achr5P16060_001,4432.XP_010277070.1														Lt9434a005g003620_T001	Zosma06g10260						Aco003787.1		GSMUA_Achr5P16060_001				GO:0003674,GO:0003824,GO:0005575,GO:0005622,GO:0005634,GO:0005730,GO:0005956,GO:0006793,GO:0006796,GO:0008150,GO:0008152,GO:0009987,GO:0016301,GO:0016310,GO:0016740,GO:0016772,GO:0031974,GO:0031981,GO:0032991,GO:0042752,GO:0043226,GO:0043227,GO:0043228,GO:0043229,GO:0043231,GO:0043232,GO:0043233,GO:0044237,GO:0050789,GO:0065007,GO:0070013,GO:0004672,GO:0004674,GO:0006468,GO:0006807,GO:0016043,GO:0016773,GO:0019538,GO:0022607,GO:0036211,GO:0043170,GO:0043412,GO:0043933,GO:0044085,GO:0044238,GO:0044260,GO:0046777,GO:0051259,GO:0051260,GO:0051262,GO:0051289,GO:0065003,GO:0071704,GO:0071840,GO:0140096,GO:1901564,GO:0005737,GO:0005829,GO:0007154,GO:0007165,GO:0009507,GO:0009536,GO:0010019,GO:0023052,GO:0040008,GO:0048580,GO:0048583,GO:0050793,GO:0050794,GO:0050896,GO:0051239,GO:0051716,GO:2000026,GO:2000028,GO:2000241			GO:0005730
Ljaponicas_subT_miss_dip	OG0027273	N4.HOG0031155	0	0	0	0	0	1	1	0	0	0	0	0	0	1	0	0	0	0	0	0	0	0	0	0	0	0				MUCI21/MUM5	Protein of unknown function (DUF563)	beta-1,2-xylosyltransferase XYXT1				37R1Y@33090	Lm9252a001g011550_T001	42345.XP_008803358.1	7.94e-94	42345.XP_008803358.1						Lm7210a001g011240_T001	Lm9252a001g011550_T001							Lt9434a001g011040_T001
Ljaponicas_subT_miss_dip	OG0034980	N4.HOG0036834	0	0	0	0	0	0	0	0	0	0	0	0	0	2	0	0	0	0	0	0	0	0	0	0	0	0				SSL3	Adipocyte plasma membrane-associated	protein STRICTOSIDINE SYNTHASE-LIKE 3-like,protein STRICTOSIDINE SYNTHASE-LIKE 3				37N40@33090	Lt9434a009g007810_T001	3750.XP_008382118.1	9.24e-47	3750.XP_008382118.1,3988.XP_002513740.1														Lt9434a009g007810_T001,Lt9434a009g007790_T001													GO:0003674,GO:0003824,GO:0005575,GO:0005622,GO:0005737,GO:0005773,GO:0005774,GO:0005783,GO:0012505,GO:0016020,GO:0016787,GO:0016788,GO:0031090,GO:0043226,GO:0043227,GO:0043229,GO:0043231,GO:0098588
Ljaponicas_subT_miss_dip	OG0015001	N4.HOG0020920	1	1	1	0	1	1	1	1	0	1	0	0	0	1	0	0	0	0	0	0	0	0	0	0	0	0					expressed protein	myb-related transcription factor, partner of profilin isoform X2,myb-related transcription factor, partner of profilin isoform X1				37PBR@33090	CAA7398084.1	4432.XP_010256747.1	1.22e-22	4432.XP_010256747.1,4641.GSMUA_Achr9P03530_001	Spipo29G0027100	Sp9509d006g011700_T001	CAA7398084.1		Lg7742Ab019g000340_T001	Lm7210a019g000350_T001	Lm9252a019g000330_T001	Lj7182a19Mg000260_T001		Lj9421a19Mg000290_T001				Lt9434a019g000280_T001
Ljaponicas_subT_miss_dip	OG0019796	N4.HOG0025217	0	0	0	0	0	1	1	1	0	0	0	0	0	2	0	0	0	0	0	0	0	0	0	0	0	0					Endonuclease I	extracellular ribonuclease-like isoform X2,extracellular ribonuclease-like				37JD0@33090	Lj7182a07Mg007410_T001	42345.XP_008801548.1	2.43e-35	42345.XP_008801548.1						Lm7210a007g008030_T001	Lm9252a007g007970_T001	Lj7182a07Mg007410_T001						Lt9434a007g007870_T001,Lt9434a007g007890_T001
Ljaponicas_subT_miss_dip	OG0016577	N4.HOG0022338	1	1	1	0	0	0	1	0	1	1	0	0	0	1	0	0	0	0	0	0	0	0	0	0	0	0					Ethylbenzene dehydrogenase					37JID@33090	CAA7388399.1	3983.cassava4.1_016051m	6.26e-11	3983.cassava4.1_016051m	Spipo3G0069100	Sp9509d001g005880_T001	CAA7388399.1				Lm9252a001g018000_T001		Lj8627b01Mg016170_T001	Lj9421a01Mg016860_T001				Lt9434a001g017300_T001
Ljaponicas_subT_miss_dip	OG0015668	N4.HOG0021523	0	2	0	2	1	1	1	0	0	0	0	0	0	1	0	0	0	0	0	0	0	0	0	0	0	0						LOW QUALITY PROTEIN: uncharacterized protein LOC113775218,LOW QUALITY PROTEIN: uncharacterized protein LOC114827764,LOW QUALITY PROTEIN: uncharacterized protein LOC120292128							#NUM!			Sp9509d009g003700_T001,Sp9509d020g003050_T001		Wa8730c017g003670_T001,Wa8730c014g003120_T001	Lg7742Ab018g003590_T001	Lm7210a018g003450_T001	Lm9252a018g003410_T001							Lt9434a018g003700_T001
Ljaponicas_subT_miss_dip	OG0017093	N4.HOG0022852	0	0	0	0	0	0	0	0	0	0	0	0	0	2	0	0	0	0	0	0	0	0	3	0	0	0						germin-like protein 8-2,Germin-like protein 8-8,Germin-like protein 12-2				38345@33090	GSMUA_Achr5P26720_001	4641.GSMUA_Achr5P26720_001	4.33e-92	4641.GSMUA_Achr5P26720_001														Lt9434a005g009850_T001,Lt9434a005g009860_T001									GSMUA_AchrUn_randomP28510_001,GSMUA_Achr5P26720_001,GSMUA_Achr5P26740_001
Ljaponicas_subT_miss_dip	OG0027010	N4.HOG0030892	0	0	0	0	0	0	0	0	1	1	0	0	0	1	0	0	0	0	0	0	0	0	0	0	0	0						MLO-like protein 10							#NUM!										Lj8627b13Mg007090_T001	Lj9421a13Mg007850_T001				Lt9434a018g004890_T001
Ljaponicas_subT_miss_dip	OG0012161	N4.HOG0018211	0	0	0	0	0	0	0	0	0	0	0	0	0	1	0	0	0	0	0	0	0	0	0	0	0	0										38132@33090	Lt9434a007g001740_T001	3649.evm.model.supercontig_302.2	1.78e-25	3649.evm.model.supercontig_302.2														Lt9434a007g001740_T001
Ljaponicas_subT_miss_dip	OG0015022	N4.HOG0020941	0	0	0	0	0	2	1	1	3	1	0	0	0	1	0	0	0	0	0	0	0	0	0	0	0	0										38AX2@33090	Lj8627b04Mg006700_T001	4530.OS01T0184050-00	4.51e-40	4530.OS01T0184050-00						Lm7210a004g007510_T001,Lm7210a004g007530_T001	Lm9252a004g007440_T001	Lj7182a04Mg006710_T001	Lj8627b04Mg006700_T001,Lj8627b00Ug003890_T001,Lj8627b04Mg006720_T001	Lj9421a04Mg006580_T001				Lt9434a004g007900_T001
Ljaponicas_subT_miss_dip	OG0022076	N4.HOG0027065	0	1	0	0	1	1	0	0	0	0	0	0	0	1	0	0	0	0	0	0	0	0	0	0	0	0										3866V@33090	Sp9509d001g003660_T001	4530.OS02T0831900-01	2.98e-19	4530.OS02T0831900-01		Sp9509d001g003660_T001			Lg7742Ab005g016140_T001	Lm7210a005g013850_T001								Lt9434a005g014060_T001
Ljaponicas_subT_miss_dip	OG0023262	N4.HOG0028251	0	1	0	0	0	0	0	0	0	0	0	0	0	1	0	2	0	0	0	0	0	0	0	0	0	0										386X6@33090	Sp9509d010g007730_T001	4530.OS03T0183050-00	1.4e-09	4530.OS03T0183050-00		Sp9509d010g007730_T001												Lt9434a006g001780_T001		Sobic.003G362800.1.p,Sobic.001G481201.1.p
Ljaponicas_subT_miss_dip	OG0027310	N4.HOG0031192	0	1	0	1	0	0	0	0	0	0	0	0	0	1	0	0	0	0	0	0	0	0	0	0	0	0										385E6@33090	Sp9509d013g003850_T001	4572.TRIUR3_05667-P1	2.53e-11	4572.TRIUR3_05667-P1		Sp9509d013g003850_T001		Wa8730c004g001150_T001										Lt9434a016g006820_T001
Ljaponicas_subT_spec_dip	OG0000770	N4.HOG0003566	1	1	1	0	1	1	1	1	1	1	1	1	1	0	0	1	1	1	1	1	2	0	1	1	1	0	CTPS3	LOC_Os12g36950	Zm00001d041620	CTPS1,CTPS5,CTPS2/emb2742,CTPS3,CTPS4	Catalyzes the ATP-dependent amination of UTP to CTP with either L-glutamine or ammonia as the source of nitrogen	CTP synthase,two-component response regulator ARR12-like,CTP synthase family protein,CTP synthase-like	CTP biosynthetic process,nucleoside phosphate metabolic process,pyrimidine nucleobase biosynthetic process,nucleobase-containing small molecule biosynthetic process,pyrimidine ribonucleoside biosynthetic process	CTP synthase activity		37IAM@33090	Aco013728.1	42345.XP_008797429.1	0	42345.XP_008797429.1,15368.BRADI4G04870.1,3702.AT4G02120.1,3694.POPTR_0014s11830.1,28532.XP_010556706.1,4641.GSMUA_Achr6P20460_001,4529.ORUFI12G17220.1,4558.Sb08g017830.1,4555.Si021585m,29760.VIT_07s0005g01150.t01,4577.GRMZM2G122999_P03	Spipo3G0027300	Sp9509d001g010130_T001	CAA7388944.1		Lg7742Ab001g014500_T001	Lm7210a001g012690_T002	Lm9252a001g013100_T001	Lj7182a01Mg012360_T001	Lj8627b00Ug007750_T001	Lj9421a01Mg012290_T001	Lj8627b01Tg011910_T003	Lj7182a01Tg011800_T001	Lj9421a01Tg011790_T001			Sobic.008G127100.2.p	Zm00001d041620_P001	Seita.3G337200.1.p	LOC_Os12g36950.1	Bradi4g04870.1.p	Aco013728.1,Aco016592.1		GSMUA_Achr6P20460_001	AT4G02120.2	VIT_207s0005g01150.1		GO:0003674,GO:0003824,GO:0003883,GO:0006139,GO:0006206,GO:0006213,GO:0006220,GO:0006221,GO:0006241,GO:0006629,GO:0006644,GO:0006725,GO:0006753,GO:0006793,GO:0006796,GO:0006807,GO:0008150,GO:0008152,GO:0008610,GO:0008654,GO:0009058,GO:0009112,GO:0009116,GO:0009117,GO:0009119,GO:0009141,GO:0009142,GO:0009147,GO:0009148,GO:0009163,GO:0009165,GO:0009199,GO:0009201,GO:0009208,GO:0009209,GO:0009218,GO:0009220,GO:0009259,GO:0009260,GO:0009987,GO:0016874,GO:0016879,GO:0018130,GO:0019438,GO:0019637,GO:0019693,GO:0019856,GO:0034404,GO:0034641,GO:0034654,GO:0042455,GO:0044237,GO:0044238,GO:0044249,GO:0044255,GO:0044271,GO:0044281,GO:0044283,GO:0046036,GO:0046112,GO:0046131,GO:0046132,GO:0046134,GO:0046390,GO:0046483,GO:0055086,GO:0071704,GO:0072527,GO:0072528,GO:0090407,GO:1901135,GO:1901137,GO:1901293,GO:1901360,GO:1901362,GO:1901564,GO:1901566,GO:1901576,GO:1901657,GO:1901659	GO:0006241,GO:0006753,GO:0019856,GO:0034404,GO:0046132	GO:0003883
Ljaponicas_subT_spec_dip	OG0001737	N4.HOG0005738	1	1	1	1	1	1	1	1	1	1	1	1	1	0	2	3	3	3	3	3	2	4	2	1	1	2	GALS1	LOC_Os06g41910,LOC_Os06g22330,LOC_Os02g48190	UMC114,PCO078885,Zm00001d017820	GALS1,GALS3,GALS2	Glycosyltransferase family 92,Glycosyl transferase family 2,cell wall biogenesis	galactan beta-1,4-galactosyltransferase GALS1-like,galactan beta-1,4-galactosyltransferase GALS1	pectin biosynthetic process	beta-1,3-galactosyltransferase activity		37P5X@33090	AT2G33570.1	3702.AT2G33570.1	0	4641.GSMUA_Achr9P12290_001,42345.XP_008796313.1,3702.AT2G33570.1,15368.BRADI1G35710.2,15368.BRADI1G42556.1,15368.BRADI3G53170.1,4432.XP_010266306.1,3983.cassava4.1_006235m,42345.XP_008776506.1,42345.XP_008782820.1,42345.XP_008799144.1,4641.GSMUA_Achr8P25440_001,4529.ORUFI01G10380.1,4529.ORUFI06G13940.1,4530.OS02T0712500-01,4558.Sb10g024570.1,4558.Sb10g013010.1,4558.Sb04g030080.1,4555.Si006264m,4555.Si006346m,4555.Si017001m,29760.VIT_18s0122g00330.t01,4577.GRMZM2G121621_P01,4577.GRMZM2G136800_P02,4577.GRMZM2G164912_P01	Spipo12G0041000	Sp9509d012g005440_T001	CAA7408034.1	Wa8730c015g002840_T001	Lg7742Ab012g003390_T001	Lm7210a012g003050_T001	Lm9252a012g003160_T001	Lj7182a12Mg002950_T001	Lj8627b12Mg002770_T001	Lj9421a12Mg002780_T001	Lj8627b12Tg003220_T001	Lj7182a12Tg001750_T001	Lj9421a12Tg003130_T001		Zosma03g13270,Zosma05g18890	Sobic.010G196400.1.p,Sobic.010G135300.1.p,Sobic.004G262600.1.p	Zm00001d046690_P001,Zm00001d037434_P001,Zm00001d017820_P001	Seita.4G211400.1.p,Seita.4G142300.1.p,Seita.1G294300.1.p	LOC_Os06g41910.1,LOC_Os06g22330.1,LOC_Os02g48190.1	Bradi1g35710.1.p,Bradi1g42556.1.p,Bradi3g53170.3.p	Aco015704.1,Aco018537.1	XP_010910409.1,XP_019707730.1,XP_010927291.1,XP_010932160.1	GSMUA_Achr9P12290_001,GSMUA_Achr8P25440_001	AT2G33570.1	VIT_218s0122g00330.1	cdem6g17728.t1,cdem4g08789.t1	GO:0000271,GO:0003674,GO:0003824,GO:0005575,GO:0005622,GO:0005737,GO:0005794,GO:0005975,GO:0005976,GO:0008150,GO:0008152,GO:0008378,GO:0009058,GO:0009059,GO:0009987,GO:0010393,GO:0012505,GO:0016051,GO:0016740,GO:0016757,GO:0016758,GO:0042546,GO:0043170,GO:0043226,GO:0043227,GO:0043229,GO:0043231,GO:0044085,GO:0044237,GO:0044238,GO:0045488,GO:0045489,GO:0048531,GO:0071554,GO:0071704,GO:0071840,GO:1901576,GO:0005773	GO:0045489	GO:0048531
Ljaponicas_subT_spec_dip	OG0001758	N4.HOG0005779	1	1	1	1	1	1	1	1	1	1	1	1	1	0	1	1	1	1	1	1	3	1	2	4	1	2	CYP77A7/UNE9,CYP77A9,CYP77A6,CYP77A4	LOC_Os04g33370	Zm00001d003823	CYP77A7/UNE9,CYP77A6,CYP77A9,CYP77A4	Belongs to the cytochrome P450 family	cytochrome P450 77A4-like,Cytochrome P450 superfamily protein,cytochrome P450 77A4,Cytochrome P450 77A2,Cytochrome P450 77A3,cytochrome P450 77A2-like	cutin biosynthetic process,fatty acid oxidation,secondary metabolite biosynthetic process	oxidoreductase activity, acting on paired donors, with incorporation or reduction of molecular oxygen, NAD(P)H as one donor, and incorporation of one atom of oxygen,fatty acid in-chain hydroxylase activity		37Q52@33090	AT3G10560.1	3702.AT3G10560.1	0	42345.XP_008775191.1,4565.Traes_2BL_D4E0B8FE11.2,3702.AT3G10560.1,3702.AT5G04630.1,3702.AT3G10570.1,3702.AT5G04660.1,15368.BRADI5G09120.1,4432.XP_010278187.1,4641.GSMUA_Achr3P17510_001,4641.GSMUA_Achr8P29570_001,4529.ORUFI04G12810.1,4558.Sb06g015320.1,4555.Si009790m,161934.XP_010694692.1,29760.VIT_13s0074g00390.t01,4577.GRMZM2G057086_P01	Spipo9G0033700	Sp9509d007g003850_T001	CAA7400211.1	Wa8730c013g008630_T001	Lg7742Ab015g000200_T001	Lm7210a015g000150_T001	Lm9252a015g000170_T001	Lj7182a15Mg000150_T001	Lj8627b15Mg000160_T001	Lj9421a15Mg000140_T001	Lj8627b15Tg000060_T001	Lj7182a15Tg000060_T001	Lj9421a15Tg000080_T001		Zosma04g17240	Sobic.006G066400.1.p	Zm00001d003823_P001	Seita.7G088100.1.p	LOC_Os04g33370.1	Bradi5g09120.1.p	Aco031448.1,Aco022262.1,Aco007776.1	XP_010940445.1	GSMUA_Achr3P17510_001,GSMUA_Achr8P29570_001	AT3G10560.1,AT5G04630.1,AT3G10570.1,AT5G04660.1	VIT_213s0074g00390.1	cdem4g19280.t1,cdem6g25717.t1	GO:0003674,GO:0003824,GO:0004497,GO:0005575,GO:0006082,GO:0006629,GO:0006631,GO:0008150,GO:0008152,GO:0009058,GO:0009059,GO:0009987,GO:0010143,GO:0016020,GO:0016491,GO:0016705,GO:0016709,GO:0019395,GO:0019748,GO:0019752,GO:0030258,GO:0032787,GO:0034440,GO:0043170,GO:0043436,GO:0044237,GO:0044238,GO:0044255,GO:0044281,GO:0044550,GO:0052722,GO:0071704,GO:1901576	GO:0010143,GO:0019395,GO:0044550	GO:0016709,GO:0052722
Ljaponicas_subT_spec_dip	OG0001963	N4.HOG0006191	1	1	1	1	1	1	1	1	1	1	1	1	1	0	1	1	1	2	1	2	1	1	1	1	1	1	TAF12/TAFII58	LOC_Os01g63940	Zm00001d042792	CKH1/EER4/TAF12B,TAF12/TAFII58	Transcription initiation factor TFIID subunit 12,Transcription initiation factor,Transcription initiation factor TFIID subunit,Transcription initiation factor TFIID subunit A	transcription initiation factor TFIID subunit 12,transcription initiation factor TFIID subunit 12 isoform X1,transcription initiation factor TFIID subunit 12 isoform X2,transcription initiation factor TFIID subunit 12-like isoform X1	histone H3 acetylation,RNA polymerase II preinitiation complex assembly	TBP-class protein binding	SAGA complex,transcription factor TFIID complex	37RNI@33090	AT3G10070.1	3702.AT3G10070.1	0	42345.XP_008808549.1,3702.AT3G10070.1,15368.BRADI2G55497.1,218851.Aquca_004_00081.1,4432.XP_010271709.1,3760.EMJ04945,4641.GSMUA_Achr10P10280_001,4530.OS01T0858500-01,4558.Sb03g040460.1,4555.Si001152m,4555.Si035217m,29760.VIT_08s0007g03700.t01,4577.GRMZM2G015596_P01	Spipo9G0035000	Sp9509d007g004000_T001	CAA7400224.1	Wa8730c013g008720_T001	Lg7742Ab015g000340_T003	Lm7210a015g000270_T002	Lm9252a015g000280_T002	Lj7182a15Mg000280_T001	Lj8627b15Mg000290_T002	Lj9421a15Mg000260_T001	Lj8627b15Tg000290_T001	Lj7182a15Tg000320_T001	Lj9421a15Tg000400_T002		Zosma03g15310	Sobic.003G362900.1.p	Zm00001d042792_P002	Seita.5G388700.1.p,Seita.9G000200.1.p	LOC_Os01g63940.1	Bradi4g41936.1.p,Bradi2g55497.1.p	Aco023824.1	XP_010910326.1	GSMUA_Achr10P10280_001	AT3G10070.1	VIT_208s0007g03700.2	cdem2g10314.t1	GO:0000123,GO:0000124,GO:0000428,GO:0003674,GO:0003676,GO:0003677,GO:0005488,GO:0005515,GO:0005575,GO:0005622,GO:0005634,GO:0005654,GO:0005667,GO:0005669,GO:0006139,GO:0006325,GO:0006351,GO:0006352,GO:0006366,GO:0006367,GO:0006473,GO:0006475,GO:0006725,GO:0006807,GO:0006996,GO:0008134,GO:0008150,GO:0008152,GO:0009058,GO:0009059,GO:0009987,GO:0010467,GO:0016043,GO:0016070,GO:0016570,GO:0016573,GO:0016591,GO:0017025,GO:0018130,GO:0018193,GO:0018205,GO:0018393,GO:0018394,GO:0019438,GO:0019538,GO:0022607,GO:0030880,GO:0031248,GO:0031974,GO:0031981,GO:0032774,GO:0032991,GO:0034641,GO:0034645,GO:0034654,GO:0036211,GO:0043170,GO:0043226,GO:0043227,GO:0043229,GO:0043231,GO:0043233,GO:0043412,GO:0043543,GO:0043933,GO:0043966,GO:0044085,GO:0044237,GO:0044238,GO:0044249,GO:0044260,GO:0044271,GO:0046483,GO:0051123,GO:0051276,GO:0055029,GO:0061695,GO:0065003,GO:0065004,GO:0070013,GO:0070461,GO:0070897,GO:0071704,GO:0071824,GO:0071840,GO:0090304,GO:0090575,GO:0097159,GO:0097659,GO:1901360,GO:1901362,GO:1901363,GO:1901564,GO:1901576,GO:1902493,GO:1902494,GO:1905368,GO:1990234	GO:0043966,GO:0051123	GO:0017025	GO:0000124,GO:0005669
Ljaponicas_subT_spec_dip	OG0003903	N4.HOG0009132	1	1	1	1	1	1	1	1	2	1	1	1	1	0	0	1	2	1	1	1	0	1	2	1	1	3	RAD5/RAD5A	DLN56	Zm00001d050642,Zm00001d050643	RAD5/RAD5A,RAD5B	HIRAN,Prokaryotic RING finger family 4,SWI SNF-related matrix-associated actin-dependent regulator of chromatin subfamily A member 3-like,SWI SNF-related matrix-associated actin-dependent regulator of chromatin subfamily A member 3-like 2	DNA repair protein RAD5A,DNA repair protein RAD5A isoform X1,DNA repair protein RAD5A isoform X2,DNA repair protein RAD5A-like	DNA-mediated transformation,double-strand break repair via synthesis-dependent strand annealing			37IVF@33090	AT5G22750.1	3702.AT5G22750.1	0	3702.AT5G22750.1,15368.BRADI3G44690.1,4432.XP_010243448.1,218851.Aquca_009_00998.1,4641.GSMUA_Achr6P17180_001,4641.GSMUA_Achr6P17140_001,4538.ORGLA02G0161800.1,4558.Sb04g021470.1,4555.Si016196m,225117.XP_009370308.1,29760.VIT_06s0061g01190.t01,4577.GRMZM2G015190_P01	Spipo9G0032900	Sp9509d007g003760_T002	CAA7400203.1	Wa8730c013g008870_T001	Lg7742Ab015g000090_T001	Lm7210a015g000040_T001	Lm9252a015g000050_T001	Lj7182a15Mg000050_T001	Lj8627b00Ug009800_T001,Lj8627b15Mg000060_T001	Lj9421a15Mg000040_T001	Lj8627b15Tg000210_T001	Lj7182a15Tg000200_T001	Lj9421a15Tg000270_T001			Sobic.004G163000.1.p	Zm00001d050642_P001,Zm00001d050643_P001	Seita.1G178200.1.p	LOC_Os02g32570.1	Bradi3g44690.3.p		XP_010912212.1	GSMUA_Achr6P17180_001,GSMUA_Achr6P17140_001	AT5G22750.1	VIT_206s0061g01190.1	cdem2g10284.t1,cdem2g10282.t1,cdem2g10283.t1	GO:0000724,GO:0000725,GO:0006139,GO:0006259,GO:0006281,GO:0006302,GO:0006310,GO:0006725,GO:0006807,GO:0006950,GO:0006974,GO:0008150,GO:0008152,GO:0009292,GO:0009294,GO:0009987,GO:0033554,GO:0034641,GO:0043170,GO:0044237,GO:0044238,GO:0044260,GO:0045003,GO:0046483,GO:0050896,GO:0051716,GO:0071704,GO:0090304,GO:1901360	GO:0009294,GO:0045003
Ljaponicas_subT_spec_dip	OG0004013	N4.HOG0009279	2	2	2	1	1	1	1	1	1	1	1	1	1	0	1	2	2	2	2	2	1	4	2	1	1	2	ATPDI11/ATPDIL2-1/MEE30/PDI11/UNE5	PDIL2;1,PDIL2;2	PDI7,PDI6	ATPDI11/ATPDIL2-1/MEE30/PDI11/UNE5	Belongs to the protein disulfide isomerase family	protein disulfide isomerase-like 2-2,Protein disulfide-isomerase like 2-1,protein disulfide isomerase-like 2-1,protein disulfide-isomerase like 2-1-like	fruit development,response to endoplasmic reticulum stress	protein disulfide isomerase activity		37NZK@33090	LOC_Os01g23740.1	4529.ORUFI01G15810.1	4.97e-271	4641.GSMUA_Achr11P13980_001,3702.AT2G47470.1,15368.BRADI2G35020.1,15368.BRADI2G12560.1,4432.XP_010268045.1,42345.XP_008807783.1,42345.XP_008797191.1,42345.XP_008797434.1,29730.Gorai.004G143300.1,4641.GSMUA_Achr2P02130_001,4530.OS05T0156300-01,4529.ORUFI01G15810.1,4558.Sb09g004370.1,4558.Sb03g013630.1,3641.EOX95224,4555.Si010416m,4555.Si001948m,218851.Aquca_003_00586.1,4577.GRMZM2G159369_P01,4577.GRMZM2G128171_P03	Spipo29G0003000,Spipo3G0026900	Sp9509d006g008700_T001,Sp9509d001g010160_T002	CAA7398359.1,CAA7388949.1	Wa8730c001g006460_T001	Lg7742Ab001g014470_T002	Lm7210a001g012660_T003	Lm9252a001g013070_T001	Lj7182a01Mg012330_T002	Lj8627b00Ug009600_T001	Lj9421a01Mg012260_T001	Lj8627b01Tg011880_T002	Lj7182a01Tg011770_T002	Lj9421a01Tg011760_T001		Zosma01g27790	Sobic.009G051600.1.p,Sobic.003G156400.1.p	Zm00001d037590_P002,Zm00001d040766_P001	Seita.7G268600.1.p,Seita.5G160100.1.p	LOC_Os05g06430.1,LOC_Os01g23740.1	Bradi2g35020.1.p,Bradi2g12560.1.p	Aco013721.1	XP_010921537.1,XP_029120424.1,XP_010914538.1,XP_010931733.1	GSMUA_Achr2P02130_001,GSMUA_Achr11P13980_001	AT2G47470.1	VIT_214s0060g01380.1	cdem7g07776.t1,cdem1g05226.t1	GO:0003674,GO:0003756,GO:0003824,GO:0005575,GO:0005622,GO:0005737,GO:0005783,GO:0006457,GO:0006950,GO:0008150,GO:0009987,GO:0012505,GO:0016853,GO:0016860,GO:0016864,GO:0033554,GO:0034976,GO:0043226,GO:0043227,GO:0043229,GO:0043231,GO:0050896,GO:0051716,GO:0140096,GO:0000003,GO:0003006,GO:0005618,GO:0005773,GO:0005774,GO:0007275,GO:0009505,GO:0009553,GO:0009566,GO:0009567,GO:0009790,GO:0009791,GO:0009793,GO:0009856,GO:0010035,GO:0010038,GO:0010154,GO:0016020,GO:0019953,GO:0022414,GO:0030312,GO:0031090,GO:0032501,GO:0032502,GO:0042221,GO:0044703,GO:0044706,GO:0046686,GO:0048229,GO:0048316,GO:0048608,GO:0048731,GO:0048856,GO:0048868,GO:0061458,GO:0071944,GO:0098588	GO:0010154,GO:0034976	GO:0003756
Ljaponicas_subT_spec_dip	OG0004922	N4.HOG0010394	1	1	1	1	1	1	1	1	1	1	1	1	1	0	1	2	2	2	2	2	2	2	2	1	2	3	MTP8	MTP8.1,MTP8	PCO113850,CL55995_1	MTP8	Metal tolerance protein,cation efflux family protein metal tolerance protein,Cation efflux family	Metal tolerance protein 4,metal tolerance protein 4-like,metal tolerance protein 3,metal tolerance protein 3-like	fruit development,manganese ion transmembrane transport,cation transmembrane transport	transporter activity,manganese ion transmembrane transporter activity	root hair	37PN0@33090	Sobic.004G315400.1.p	4558.Sb04g034705.1	9.99e-292	4641.GSMUA_Achr6P11470_001,42345.XP_008791872.1,3702.AT3G58060.1,15368.BRADI1G68950.1,15368.BRADI3G57420.1,13333.ERN11133,4432.XP_010243371.1,42345.XP_008797966.1,4641.GSMUA_Achr11P09390_001,4530.OS03T0226400-01,4536.ONIVA02G36460.1,4558.Sb01g041820.1,4558.Sb04g034705.1,4555.Si035975m,4555.Si017371m,29760.VIT_06s0004g01110.t01,29760.VIT_08s0007g06760.t01,4577.GRMZM2G118497_P01	Spipo15G0043200	Sp9509d018g001540_T002	CAA7401299.1	Wa8730c016g001240_T001	Lg7742Ab011g001820_T001	Lm7210a011g001830_T003	Lm9252a011g001570_T001	Lj7182a11Mg001530_T003	Lj8627b11Mg001520_T002	Lj9421a11Mg001520_T001	Lj8627b11Tg001850_T001	Lj7182a11Tg001610_T001	Lj9421a11Tg001670_T001		Zosma06g13340	Sobic.001G445000.1.p,Sobic.004G315400.1.p	Zm00001d028344_P002,Zm00001d018242_P001	Seita.9G478600.1.p,Seita.1G337100.1.p	LOC_Os03g12530.1,LOC_Os02g53490.1	Bradi1g68950.1.p,Bradi3g57420.1.p	Aco015925.1,Aco002620.1	XP_010936997.1,XP_010917251.1	GSMUA_Achr11P09390_001,GSMUA_Achr6P11470_001	AT3G58060.1	VIT_206s0004g01110.1,VIT_208s0007g06760.2	cdem9g08055.t1,cdem3g10152.t1,cdem2g12368.t1	GO:0000003,GO:0000041,GO:0000325,GO:0003006,GO:0003674,GO:0005215,GO:0005384,GO:0005575,GO:0005622,GO:0005737,GO:0005773,GO:0005774,GO:0006810,GO:0006811,GO:0006812,GO:0006828,GO:0007275,GO:0008150,GO:0008324,GO:0009705,GO:0009791,GO:0009845,GO:0010154,GO:0015075,GO:0015318,GO:0016020,GO:0022414,GO:0022857,GO:0022890,GO:0030001,GO:0031090,GO:0032501,GO:0032502,GO:0034220,GO:0035618,GO:0042995,GO:0043226,GO:0043227,GO:0043229,GO:0043231,GO:0046873,GO:0046915,GO:0048316,GO:0048608,GO:0048731,GO:0048856,GO:0051179,GO:0051234,GO:0055085,GO:0061458,GO:0071421,GO:0090351,GO:0098588,GO:0098655,GO:0098660,GO:0098662,GO:0120025	GO:0010154,GO:0071421,GO:0098655	GO:0005215,GO:0005384	GO:0035618
Ljaponicas_subT_spec_dip	OG0004955	N4.HOG0010430	0	1	0	0	1	1	1	1	1	1	1	1	1	0	1	2	6	2	1	3	1	1	2	1	1	2	bZIP62	ZIP2A	BZIP67,Zm00001d033212,Zm00001d047643,Zm00001d047580,Zm00001d004897,BZIP63	bZIP62,SARD4	basic region leucin zipper,transcription factor family protein,B3 DNA binding domain,Ornithine cyclodeaminase/mu-crystallin family	translation initiation factor IF-2-like,Basic-leucine zipper (bZIP) transcription factor family protein,G-box-binding factor 1,bZIP transcription factor 68-like,DNA-binding protein EMBP-1 isoform X3,light-inducible protein CPRF2,G-box-binding factor 1-like,bZIP transcription factor RISBZ4 isoform X2,light-inducible protein CPRF2-like,G-box-binding factor 3,basic leucine zipper 9-like isoform X3,DNA-binding protein EMBP-1 isoform X2,60S acidic ribosomal protein P2,protein SAR DEFICIENT 4,bZIP transcription factor 16	positive regulation of innate immune response		chloroplast,plastid	37S2F@33090,38B17@33090,37U9P@33090,37NPE@33090	AT1G19490.1	3702.AT1G19490.1	0	42345.XP_008776159.1,3702.AT1G19490.1,37682.EMT18233,15368.BRADI4G42120.1,4530.OS11T0154900-01,4432.XP_010242604.1,4096.XP_009760139.1,4565.Traes_5DL_A528A05A3.1,3694.POPTR_0006s11550.1,3760.EMJ04817,4641.GSMUA_Achr6P18320_001,4641.GSMUA_Achr5P17460_001,4558.Sb08g003500.1,4558.Sb05g003420.1,4555.Si012481m,4555.Si026452m,218851.Aquca_027_00443.1,29760.VIT_08s0007g03640.t01,4577.GRMZM2G066716_P01,4577.GRMZM2G450483_P01,4529.ORUFI11G03430.1		Sp9509d007g003890_T001			Lg7742Ab015g000220_T002	Lm7210a015g000170_T001	Lm9252a015g000190_T002	Lj7182a15Mg000180_T001	Lj8627b15Mg000190_T001	Lj9421a15Mg000170_T001	Lj8627b15Tg000180_T001	Lj7182a15Tg000170_T001	Lj9421a15Tg000210_T002		Zosma05g06910	Sobic.008G040600.1.p,Sobic.005G041100.1.p	Zm00001d023443_P001,Zm00001d033212_P001,Zm00001d047643_P001,Zm00001d047580_P001,Zm00001d004897_P001,Zm00001d052562_P001	Seita.7G299100.1.p,Seita.8G036300.1.p	LOC_Os11g05640.1	Bradi4g25343.1.p,Bradi4g42120.1.p,Bradi4g42126.2.p	Aco016741.1	XP_029122553.1	GSMUA_Achr9P02570_001,GSMUA_Achr5P17460_001	AT1G19490.1	VIT_208s0007g03640.2	cdem6g29832.t1,cdem4g19272.t1	GO:0005575,GO:0005622,GO:0005634,GO:0043226,GO:0043227,GO:0043229,GO:0043231,GO:0002682,GO:0002684,GO:0002831,GO:0002833,GO:0003674,GO:0003824,GO:0005737,GO:0008150,GO:0008152,GO:0009507,GO:0009536,GO:0010112,GO:0016491,GO:0016638,GO:0016639,GO:0031347,GO:0031349,GO:0032101,GO:0032103,GO:0045088,GO:0045089,GO:0048518,GO:0048583,GO:0048584,GO:0050776,GO:0050778,GO:0050789,GO:0065007,GO:0080134,GO:1901672	GO:0045089		GO:0009507,GO:0009536
Ljaponicas_subT_spec_dip	OG0005735	N4.HOG0011331	1	1	1	1	1	1	1	1	1	1	1	1	1	0	1	1	2	1	1	2	1	1	3	2	1	2	2CPA,2-Cys Prx B/2CPB	OsPRX2	Zm00001d050666,PRDX3	2CPA,2-Cys Prx B/2CPB	2-Cys peroxiredoxin BAS1 chloroplastic,2-Cys peroxiredoxin,C-terminal domain of 1-Cys peroxiredoxin,2-cys peroxiredoxin BAS1	2-Cys peroxiredoxin BAS1, chloroplastic,2-Cys peroxiredoxin BAS1-like, chloroplastic,2-Cys peroxiredoxin BAS1, chloroplastic-like	response to bacterium,antibiotic catabolic process,hydrogen peroxide catabolic process	peroxiredoxin activity	extracellular region,chloroplast,plastid,thylakoid,stromule,apoplast	37MJ8@33090	VIT_208s0007g02490.1	29760.VIT_08s0007g02490.t01	6.15e-193	42345.XP_008799686.1,3702.AT3G11630.1,3702.AT5G06290.1,15368.BRADI5G09650.1,15368.BRADI3G45140.1,4641.GSMUA_Achr3P02980_001,4641.GSMUA_Achr8P16140_001,4641.GSMUA_Achr6P18200_001,4530.OS02T0537700-01,4558.Sb04g021990.1,4577.GRMZM5G864335_P01,29760.VIT_08s0007g02490.t01,4432.XP_010246607.1,4577.GRMZM2G139680_P01	Spipo9G0036000	Sp9509d007g004080_T001	CAA7400232.1	Wa8730c013g008620_T001	Lg7742Ab015g000410_T002	Lm7210a015g000340_T001	Lm9252a015g000350_T001	Lj7182a15Mg000350_T001	Lj8627b15Mg000360_T001	Lj9421a15Mg000330_T001	Lj8627b15Tg000360_T001	Lj7182a15Tg000390_T001	Lj9421a15Tg000470_T001		Zosma01g33600	Sobic.004G168500.1.p	Zm00001d050666_P001,Zm00001d016736_P001	Seita.1G184000.1.p	LOC_Os02g33450.2	Bradi5g09650.1.p,Bradi3g45140.1.p	Aco007830.1	XP_010931083.1	GSMUA_Achr3P02980_001,GSMUA_Achr8P16140_001,GSMUA_Achr6P18200_001	AT3G11630.1,AT5G06290.1	VIT_208s0007g02490.1	cdem1g00872.t1,cdem6g17294.t1	GO:0003674,GO:0003824,GO:0004601,GO:0005575,GO:0005576,GO:0005622,GO:0005737,GO:0006950,GO:0006952,GO:0008150,GO:0008152,GO:0009056,GO:0009266,GO:0009409,GO:0009507,GO:0009526,GO:0009532,GO:0009536,GO:0009570,GO:0009579,GO:0009605,GO:0009607,GO:0009617,GO:0009628,GO:0009636,GO:0009941,GO:0009987,GO:0010319,GO:0016209,GO:0016491,GO:0016684,GO:0016999,GO:0017001,GO:0031967,GO:0031975,GO:0042221,GO:0042742,GO:0042743,GO:0042744,GO:0043207,GO:0043226,GO:0043227,GO:0043229,GO:0043231,GO:0044237,GO:0044248,GO:0048046,GO:0050896,GO:0051707,GO:0051716,GO:0051920,GO:0070887,GO:0072593,GO:0097237,GO:0098542,GO:0098754,GO:0098869,GO:1990748	GO:0009617,GO:0017001,GO:0042744	GO:0051920	GO:0005576,GO:0009507,GO:0009536,GO:0009579,GO:0010319,GO:0048046
Ljaponicas_subT_spec_dip	OG0006288	N4.HOG0011967	1	1	1	1	1	1	1	1	1	1	1	1	1	0	1	2	2	2	1	1	1	2	2	1	1	2	ATERDJ3B/ERDJ3B	OsDjB6	Zm00001d037586,CL10549_1B	ATERDJ3B/ERDJ3B	DnaJ homolog subfamily B member,heat shock protein binding unfolded protein binding,DnaJ C terminal domain	dnaJ protein ERDJ3B,dnaJ protein ERDJ3B-like	positive regulation of innate immune response,modulation by symbiont of host defense response,modulation by symbiont of host innate immune response		endoplasmic reticulum lumen,endoplasmic reticulum chaperone complex	37IG8@33090	GSMUA_Achr11P13990_001	4641.GSMUA_Achr11P13990_001	5.42e-276	4641.GSMUA_Achr11P13990_001,3702.AT3G62600.1,15368.BRADI2G34950.1,29730.Gorai.007G123700.1,29760.VIT_07s0005g01220.t01,42345.XP_008797219.1,42345.XP_008797436.1,4641.GSMUA_Achr8P33890_001,4529.ORUFI05G04080.1,4558.Sb03g013590.1,4558.Sb09g004380.1,4555.Si004748m,4555.Si010075m,4432.XP_010268041.1,4577.GRMZM2G129218_P01,4577.GRMZM2G086964_P02	Spipo3G0026600	Sp9509d001g010190_T001	CAA7388952.1	Wa8730c001g006520_T001	Lg7742Ab001g014420_T001	Lm7210a001g012620_T001	Lm9252a001g012950_T001	Lj7182a01Mg012240_T001	Lj8627b00Ug008180_T001	Lj9421a01Mg012200_T001	Lj8627b01Tg011850_T001	Lj7182a01Tg011740_T002	Lj9421a01Tg011720_T002		Zosma06g22060	Sobic.003G155800.1.p,Sobic.009G051700.1.p	Zm00001d037586_P001,Zm00001d009783_P004	Seita.5G159300.1.p,Seita.7G268700.1.p	LOC_Os05g06440.1	Bradi2g34950.1.p	Aco007383.1	XP_010914541.1,XP_010931736.1	GSMUA_Achr8P33890_001,GSMUA_Achr11P13990_001	AT3G62600.1	VIT_207s0005g01220.1	cdem7g07777.t1,cdem1g05227.t1	GO:0002682,GO:0002684,GO:0005575,GO:0005622,GO:0005737,GO:0005783,GO:0005788,GO:0005886,GO:0008150,GO:0009605,GO:0009607,GO:0012505,GO:0016020,GO:0031347,GO:0031349,GO:0031974,GO:0032991,GO:0034663,GO:0035821,GO:0043207,GO:0043226,GO:0043227,GO:0043229,GO:0043231,GO:0043233,GO:0044003,GO:0044403,GO:0044419,GO:0045088,GO:0045089,GO:0048518,GO:0048583,GO:0048584,GO:0050776,GO:0050778,GO:0050789,GO:0050896,GO:0051701,GO:0051707,GO:0052031,GO:0052167,GO:0052173,GO:0052200,GO:0052553,GO:0052572,GO:0065007,GO:0070013,GO:0071944,GO:0075136,GO:0080134	GO:0045089,GO:0052031,GO:0052167		GO:0005788,GO:0034663
Ljaponicas_subT_spec_dip	OG0007246	N4.HOG0013024	1	1	1	1	1	1	1	1	1	1	1	1	1	0	1	1	2	1	1	1	1	1	2	1	2	3	ATNAT12/NAT12	LOC_Os01g63870	NBCS22,NBCS19	ATNAT12/NAT12	Nucleobase-ascorbate transporter 12,Xanthine uracil permease family protein,Permease family,nucleobase-ascorbate transporter	nucleobase-ascorbate transporter 12,nucleobase-ascorbate transporter 12-like,nucleobase-ascorbate transporter 11-like	xenobiotic transmembrane transport,hypoxanthine transport,cation transmembrane transport,adenine import across plasma membrane,guanine import across plasma membrane,uracil import across plasma membrane	transporter activity,adenine transmembrane transporter activity,guanine transmembrane transporter activity,uracil transmembrane transporter activity,solute:cation symporter activity		37QS3@33090	AT2G27810.4	3702.AT2G27810.1	0	4641.GSMUA_Achr10P10180_001,3702.AT2G27810.1,15368.BRADI2G55440.1,4432.XP_010278221.1,29760.VIT_06s0061g01310.t01,3750.XP_008385443.1,102107.XP_008227164.1,29730.Gorai.001G119800.1,4641.GSMUA_Achr3P22820_001,4529.ORUFI01G41170.1,4558.Sb03g040390.1,4555.Si000516m,29760.VIT_00s0813g00010.t01,4577.GRMZM2G095611_P03	Spipo9G0033300	Sp9509d007g003810_T001	CAA7400207.1	Wa8730c013g008840_T001	Lg7742Ab015g000170_T001	Lm7210a015g000100_T001	Lm9252a015g000100_T001	Lj7182a15Mg000100_T001	Lj8627b15Mg000110_T001	Lj9421a15Mg000090_T002	Lj8627b15Tg000120_T001	Lj7182a15Tg000120_T001	Lj9421a15Tg000160_T001		Zosma02g05310	Sobic.003G362200.2.p	Zm00001d012307_P001,Zm00001d021163_P001	Seita.5G388000.1.p	LOC_Os01g63870.1	Bradi2g55440.1.p	Aco028377.1	XP_010909565.1	GSMUA_Achr3P22820_001,GSMUA_Achr10P10180_001	AT2G27810.4	VIT_200s0813g00010.1,VIT_206s0061g01310.2	cdem1g00830.t2,cdem6g21223.t1,cdem6g21224.t1	GO:0003674,GO:0005215,GO:0005345,GO:0005350,GO:0005575,GO:0005886,GO:0006810,GO:0006811,GO:0006812,GO:0006855,GO:0006863,GO:0008150,GO:0008324,GO:0015075,GO:0015205,GO:0015207,GO:0015208,GO:0015210,GO:0015291,GO:0015293,GO:0015294,GO:0015318,GO:0015851,GO:0015853,GO:0015854,GO:0015855,GO:0015857,GO:0016020,GO:0022804,GO:0022857,GO:0022890,GO:0034220,GO:0035344,GO:0042221,GO:0050896,GO:0051179,GO:0051234,GO:0055085,GO:0071702,GO:0071705,GO:0071944,GO:0072530,GO:0072531,GO:0098655,GO:0098657,GO:0098702,GO:0098710,GO:0098721,GO:0098739,GO:1903716,GO:1903791,GO:1904082,GO:1904823	GO:0006855,GO:0035344,GO:0098655,GO:0098702,GO:0098710,GO:0098721	GO:0005215,GO:0015207,GO:0015208,GO:0015210,GO:0015294
Ljaponicas_subT_spec_dip	OG0007360	N4.HOG0013147	1	1	1	1	1	1	1	1	1	1	1	1	1	0	2	1	1	1	1	1	1	1	2	1	1	1	ATFACE-2/ATFACE2/FACE2/RCE1	LOC_Os05g28950	Zm00001d037967	ATFACE-2/ATFACE2/FACE2/RCE1	CAAX protease self-immunity,caax prenyl protease	CAAX prenyl protease 2 isoform X1,CAAX prenyl protease 2,CAAX prenyl protease 2-like,CAAX prenyl protease 2-like isoform X1	CAAX-box protein processing	cysteine-type endopeptidase activity,metalloendopeptidase activity	integral component of endoplasmic reticulum membrane	37RHQ@33090	Bradi2g28087.1.p	15368.BRADI2G28087.1	9.2e-242	42345.XP_008788156.1,3702.AT2G36305.1,15368.BRADI2G28087.1,218851.Aquca_072_00154.1,4641.GSMUA_Achr6P17360_001,4641.GSMUA_Achr10P11060_001,4538.ORGLA05G0112600.1,4558.Sb09g017520.1,4555.Si022717m,29760.VIT_08s0007g03470.t01,3847.GLYMA13G22010.1,4577.GRMZM2G123503_P01	Spipo9G0034400	Sp9509d007g003920_T001	CAA7400217.1	Wa8730c013g008650_T001	Lg7742Ab015g000270_T001	Lm7210a015g000220_T001	Lm9252a015g000230_T001	Lj7182a15Mg000230_T002	Lj8627b15Mg000240_T003	Lj9421a15Mg000210_T003	Lj8627b15Tg000250_T001	Lj7182a15Tg000280_T001	Lj9421a15Tg000350_T002		Zosma02g07100,Zosma02g07150	Sobic.009G108400.1.p	Zm00001d037967_P002	Seita.3G274700.1.p	LOC_Os05g28950.1	Bradi2g28087.1.p	Aco025373.1	XP_010907129.1	GSMUA_Achr6P17360_001,GSMUA_Achr10P11060_001	AT2G36305.1	VIT_208s0007g03470.1	cdem1g00842.t1	GO:0003674,GO:0003824,GO:0004175,GO:0004197,GO:0004222,GO:0005575,GO:0005622,GO:0005737,GO:0005783,GO:0005789,GO:0006508,GO:0006807,GO:0008150,GO:0008152,GO:0008233,GO:0008234,GO:0008237,GO:0009987,GO:0010467,GO:0012505,GO:0016020,GO:0016021,GO:0016485,GO:0016787,GO:0019538,GO:0030176,GO:0031224,GO:0031227,GO:0031984,GO:0042175,GO:0043170,GO:0043226,GO:0043227,GO:0043229,GO:0043231,GO:0044237,GO:0044238,GO:0044260,GO:0051604,GO:0071586,GO:0071704,GO:0080120,GO:0098827,GO:0140096,GO:1901564	GO:0071586	GO:0004197,GO:0004222	GO:0030176
Ljaponicas_subT_spec_dip	OG0009449	N4.HOG0015377	1	1	1	1	1	1	1	1	1	1	1	1	1	0	1	1	1	1	1	1	1	1	1	1	1	3	THFS	LOC_Os09g27420	FTHS1	THFS	Formate--tetrahydrofolate ligase,formate-tetrahydrofolate,Formate--tetrahydrofolate	formate--tetrahydrofolate ligase	purine nucleobase biosynthetic process,10-formyltetrahydrofolate biosynthetic process,amide biosynthetic process	formate-tetrahydrofolate ligase activity,methenyltetrahydrofolate cyclohydrolase activity,methylenetetrahydrofolate dehydrogenase (NADP+) activity	extracellular region,chloroplast,plastid,apoplast	37RBI@33090	Aco002625.1	42345.XP_008789291.1	0	42345.XP_008789291.1,3702.AT1G50480.1,15368.BRADI4G31680.1,4432.XP_010243358.1,3885.XP_007142666.1,40148.OGLUM09G12540.1,4641.GSMUA_Achr10P29540_001,4529.ORUFI09G13020.1,4558.Sb02g026140.1,4555.Si029051m,29760.VIT_06s0004g01160.t01	Spipo15G0042900	Sp9509d018g001580_T001	CAA7401304.1	Wa8730c016g001090_T001	Lg7742Ab011g001890_T001	Lm7210a011g001870_T001	Lm9252a011g001620_T001	Lj7182a11Mg001580_T001	Lj8627b11Mg001570_T001	Lj9421a11Mg001560_T003	Lj8627b11Tg001930_T004	Lj7182a11Tg001660_T003	Lj9421a11Tg001720_T004		Zosma01g10430	Sobic.002G220200.2.p	Zm00001d020669_P001	Seita.2G223900.1.p	LOC_Os09g27420.1	Bradi4g31680.1.p	Aco002625.1	XP_010932479.1	GSMUA_Achr10P29540_001	AT1G50480.1	VIT_206s0004g01160.1	cdem3g14902.t1,cdem3g17537.t1,cdem3g28441.t1	GO:0003674,GO:0003824,GO:0004329,GO:0004477,GO:0004488,GO:0005488,GO:0005507,GO:0005575,GO:0005576,GO:0005622,GO:0005737,GO:0005829,GO:0005886,GO:0006082,GO:0006139,GO:0006144,GO:0006575,GO:0006725,GO:0006760,GO:0006807,GO:0008150,GO:0008152,GO:0009058,GO:0009112,GO:0009113,GO:0009256,GO:0009257,GO:0009396,GO:0009507,GO:0009536,GO:0009719,GO:0009725,GO:0009735,GO:0009987,GO:0010033,GO:0010035,GO:0010038,GO:0016020,GO:0016053,GO:0016491,GO:0016645,GO:0016646,GO:0016787,GO:0016810,GO:0016814,GO:0016874,GO:0016879,GO:0018130,GO:0019238,GO:0019438,GO:0019752,GO:0034641,GO:0042221,GO:0042398,GO:0042440,GO:0042558,GO:0042559,GO:0043167,GO:0043169,GO:0043226,GO:0043227,GO:0043229,GO:0043231,GO:0043436,GO:0043603,GO:0043604,GO:0043648,GO:0043650,GO:0044237,GO:0044238,GO:0044249,GO:0044271,GO:0044281,GO:0044283,GO:0046112,GO:0046148,GO:0046394,GO:0046483,GO:0046653,GO:0046654,GO:0046686,GO:0046872,GO:0046914,GO:0048046,GO:0050896,GO:0055086,GO:0071704,GO:0071944,GO:0072521,GO:0072522,GO:1901360,GO:1901362,GO:1901564,GO:1901566,GO:1901576	GO:0009113,GO:0009257,GO:0043604	GO:0004329,GO:0004477,GO:0004488	GO:0005576,GO:0009507,GO:0009536,GO:0048046
Ljaponicas_subT_spec_dip	OG0006488	N4.HOG0012186	1	1	1	1	2	1	1	1	1	1	1	1	1	0	1	2	2	2	1	1	2	3	1	1	1	1	AT3G07930	LOC_Os09g01290	ZM00001D035228,Zm00001d035229		Methyl-CpG-binding domain protein,HhH-GPD superfamily base excision DNA repair protein	methyl-CpG-binding domain protein 4-like,methyl-CpG-binding domain protein 4-like protein,methyl-CpG-binding domain protein 4-like protein isoform X1,titin isoform X1,serine/arginine repetitive matrix protein 1-like isoform X1,serine/arginine repetitive matrix protein 1,serine/arginine repetitive matrix protein 1 isoform X1,nascent polypeptide-associated complex subunit alpha, muscle-specific form isoform X1	nucleoside phosphate metabolic process,response to radiation,nucleobase-containing small molecule biosynthetic process,depyrimidination	satellite DNA binding,endodeoxyribonuclease activity,pyrimidine-specific mismatch base pair DNA N-glycosylase activity		37TZZ@33090	Bradi5g00220.4.p	15368.BRADI5G00220.3	0	4641.GSMUA_Achr3P12860_001,3702.AT3G07930.3,15368.BRADI5G00220.3,102107.XP_008227709.1,42345.XP_008779350.1,42345.XP_008778961.1,50452.A0A087H7Z2,3712.Bo7g005130.1,3988.XP_002514395.1,4529.ORUFI09G00090.1,4558.Sb01g024773.1,4555.Si009711m,4555.Si009929m,29760.VIT_00s0201g00070.t01,4081.Solyc02g021100.2.1,4577.GRMZM2G319402_P02	Spipo15G0025000	Sp9509d018g003690_T001	CAA7401548.1	Wa8730c006g000140_T001	Lg7742Ab020g000030_T001,Lg7742Ab020g006310_T001	Lm7210a020g006040_T002	Lm9252a020g006130_T002	Lj7182a20Mg005650_T002	Lj8627b20Mg005260_T001	Lj9421a20Mg005690_T001	Lj8627b20Tg005600_T001	Lj7182a20Tg005590_T001	Lj9421a20Tg005490_T001		Zosma04g09800	Sobic.001G262900.1.p,Sobic.001G262700.1.p	Zm00001d035228_P001,Zm00001d035229_P001	Seita.7G001300.1.p,Seita.7G003400.1.p	LOC_Os09g01290.1	Bradi5g00220.4.p	Aco008855.1,Aco023906.1	XP_010909775.1,XP_029117884.1,XP_010911062.2	GSMUA_Achr3P12860_001	AT3G07930.3	VIT_200s0201g00070.1	cdem1g22757.t1	GO:0000700,GO:0000785,GO:0003674,GO:0003676,GO:0003677,GO:0003690,GO:0003696,GO:0003824,GO:0004518,GO:0004519,GO:0004520,GO:0004536,GO:0005488,GO:0005575,GO:0005622,GO:0005634,GO:0005654,GO:0005694,GO:0006139,GO:0006220,GO:0006244,GO:0006259,GO:0006281,GO:0006284,GO:0006285,GO:0006304,GO:0006725,GO:0006753,GO:0006793,GO:0006796,GO:0006807,GO:0006950,GO:0006974,GO:0008150,GO:0008152,GO:0008263,GO:0009056,GO:0009058,GO:0009117,GO:0009166,GO:0009219,GO:0009223,GO:0009262,GO:0009264,GO:0009314,GO:0009394,GO:0009628,GO:0009987,GO:0016604,GO:0016607,GO:0016787,GO:0016788,GO:0016798,GO:0016799,GO:0018130,GO:0019104,GO:0019438,GO:0019439,GO:0019637,GO:0019692,GO:0031974,GO:0031981,GO:0033554,GO:0034404,GO:0034641,GO:0034654,GO:0034655,GO:0043170,GO:0043226,GO:0043227,GO:0043228,GO:0043229,GO:0043231,GO:0043232,GO:0043233,GO:0043412,GO:0043565,GO:0044237,GO:0044238,GO:0044248,GO:0044249,GO:0044260,GO:0044270,GO:0044271,GO:0044281,GO:0044283,GO:0045008,GO:0046386,GO:0046434,GO:0046483,GO:0046700,GO:0050896,GO:0051716,GO:0055086,GO:0070013,GO:0071704,GO:0072527,GO:0072529,GO:0090304,GO:0090305,GO:0097159,GO:0140097,GO:1901135,GO:1901136,GO:1901292,GO:1901360,GO:1901361,GO:1901362,GO:1901363,GO:1901564,GO:1901565,GO:1901575,GO:1901576,GO:1990837	GO:0006753,GO:0009314,GO:0034404,GO:0045008	GO:0003696,GO:0004520,GO:0008263
Ljaponicas_subT_spec_dip	OG0004171	N4.HOG0009489	2	2	1	1	1	1	1	1	1	1	1	1	1	0	1	1	0	1	1	1	3	1	2	1	1	1	ATNUDX26/NUDX26	LOC_Os04g58900		ATNUDX26/NUDX26	Belongs to the Nudix hydrolase family,NUDIX domain	nudix hydrolase 26, chloroplastic-like,Nudix hydrolase 26, chloroplastic	nucleoside phosphate metabolic process	dinucleotide phosphatase activity,guanosine-3',5'-bis(diphosphate) 3'-diphosphatase activity,bis(5'-adenosyl)-pentaphosphatase activity	chloroplast,plastid	37PQM@33090,381AG@33090,389DA@33090	VIT_208s0056g00030.4	29760.VIT_08s0056g00030.t01	4.19e-173	42345.XP_008809234.1,3702.AT3G10620.1,15368.BRADI5G26560.2,4555.Si023162m,4641.GSMUA_Achr11P09080_001,4641.GSMUA_Achr11P09070_001,40148.OGLUM04G30180.1,4577.GRMZM2G406074_P01,4432.XP_010246930.1,4006.Lus10033839,29760.VIT_08s0056g00030.t01	Spipo9G0035400,Spipo9G0035700	Sp9509d007g004040_T001,Sp9509d007g004060_T001	CAA7400228.1	Wa8730c013g008760_T001	Lg7742Ab015g000380_T001	Lm7210a015g000310_T001	Lm9252a015g000320_T001	Lj7182a15Mg000320_T002	Lj8627b15Mg000330_T001	Lj9421a15Mg000300_T001	Lj8627b15Tg000330_T001	Lj7182a15Tg000360_T001	Lj9421a15Tg000440_T002		Zosma02g06960	Sobic.006G274800.2.p		Seita.3G007700.1.p	LOC_Os04g58900.1	Bradi5g26560.4.p	Aco026674.1,Aco026673.1,Aco026675.1	XP_010905736.2	GSMUA_Achr11P09080_001,GSMUA_Achr11P09070_001	AT3G10620.1	VIT_208s0056g00030.4	cdem6g12863.t1	GO:0003674,GO:0003824,GO:0004551,GO:0005575,GO:0005622,GO:0005737,GO:0006139,GO:0006725,GO:0006753,GO:0006793,GO:0006796,GO:0006807,GO:0008150,GO:0008152,GO:0008893,GO:0009507,GO:0009536,GO:0009987,GO:0016462,GO:0016787,GO:0016788,GO:0016794,GO:0016817,GO:0016818,GO:0019637,GO:0034432,GO:0034641,GO:0042578,GO:0043226,GO:0043227,GO:0043229,GO:0043231,GO:0044237,GO:0044238,GO:0044281,GO:0046483,GO:0055086,GO:0071704,GO:1901360	GO:0006753	GO:0004551,GO:0008893,GO:0034432	GO:0009507,GO:0009536
Ljaponicas_subT_spec_dip	OG0006988	N4.HOG0012744	1	1	1	1	1	1	1	1	1	1	1	1	1	0	1	5	2	1	0	1	2	2	1	1	1	1	SAMBA		Zm00001d014416,SAMBA1	SAMBA		protein SAMBA-like,SAMBA,protein SAMBA,protein SAMBA isoform X1	microsporogenesis,positive regulation of protein catabolic process,negative regulation of organ growth	anaphase-promoting complex binding		37WG6@33090	GSMUA_Achr5P14060_001	4641.GSMUA_Achr5P14060_001	1.05e-64	42345.XP_008776694.1,3702.AT1G32310.1,15368.BRADI3G34370.1,4641.GSMUA_Achr5P14060_001,4577.GRMZM2G157878_P01,4558.Sb07g019070.1,4558.Sb01g028110.1,38727.Pavir.J05023.1.p,29760.VIT_05s0124g00450.t01,4096.XP_009781207.1	Spipo5G0056800	Sp9509d011g002860_T001	CAA7406706.1	Wa8730c010g007030_T001	Lg7742Ab010g003360_T003	Lm7210a010g002660_T001	Lm9252a010g002830_T001	Lj7182a10Mg002520_T001	Lj8627b10Mg002410_T001	Lj9421a10Mg002440_T001	Lj8627b10Tg002610_T001	Lj7182a10Tg002480_T001	Lj9421a10Tg002510_T001		Zosma06g02470	Sobic.010G159200.3.p,Sobic.004G233300.1.p,Sobic.007G115000.3.p,Sobic.003G432200.3.p,Sobic.001G286300.1.p	Zm00001d014416_P001,Zm00001d030079_P001	Seita.9G309300.1.p		Bradi3g34370.1.p	Aco016981.1,Aco030625.1	XP_010933437.2,XP_010933438.2	GSMUA_Achr5P14060_001	AT1G32310.1	VIT_205s0124g00450.1	cdem9g06090.t1	GO:0000003,GO:0003006,GO:0003674,GO:0005488,GO:0007049,GO:0007275,GO:0008150,GO:0009555,GO:0009556,GO:0009893,GO:0009894,GO:0009896,GO:0009987,GO:0010604,GO:0010997,GO:0019222,GO:0019953,GO:0022402,GO:0022414,GO:0032501,GO:0032502,GO:0034293,GO:0040008,GO:0042176,GO:0043934,GO:0044703,GO:0044877,GO:0045732,GO:0045926,GO:0046620,GO:0046621,GO:0048229,GO:0048236,GO:0048518,GO:0048519,GO:0048638,GO:0048640,GO:0048856,GO:0048869,GO:0050789,GO:0050793,GO:0051093,GO:0051171,GO:0051173,GO:0051239,GO:0051241,GO:0051246,GO:0051247,GO:0051321,GO:0060255,GO:0065007,GO:0080090,GO:1903046	GO:0009556,GO:0045732,GO:0046621	GO:0010997
Ljaponicas_subT_spec_dip	OG0000205	N4.HOG0001682	1	1	1	0	1	1	1	1	1	1	1	1	1	0	1	0	0	0	0	0	0	0	0	1	1	3	ATCSLA02/ATCSLA2/CSLA02/CSLA2			ATCSLA03/ATCSLA3/CSLA03/CSLA03/CSLA3,ATCSLA10/CSLA10/CSLA10,ATCSLA07/ATCSLA7/CSLA07/CSLA07/CSLA7,ATCSLA14/CSLA14,ATCSLA15/CSLA15,ATCSLA01/ATCSLA1/CSLA01/CSLA01,ATCSLA09/ATCSLA9/CSLA09/CSLA9/RAT4,ATCSLA11/CSLA11,ATCSLA02/ATCSLA2/CSLA02/CSLA2	Glycosyl transferase family 21,Glucomannan 4-beta-mannosyltransferase	Glucomannan 4-beta-mannosyltransferase 2,glucomannan 4-beta-mannosyltransferase 9,glucomannan 4-beta-mannosyltransferase 9-like	DNA-mediated transformation,response to bacterium,fruit development,mannosylation	mannan synthase activity		3890W@33090,37R95@33090,37N29@33090	AT5G22740.1	3702.AT5G22740.1	0	3702.AT5G22740.1,13333.ERN13216,4432.XP_010243535.1,2711.XP_006492171.1,71139.XP_010050059.1,29760.VIT_08s0007g03990.t01,29760.VIT_06s0061g01230.t01,3641.EOY08102	Spipo9G0033000	Sp9509d007g003770_T001	CAA7400204.1		Lg7742Ab015g000140_T001	Lm7210a015g000060_T001	Lm9252a015g000060_T001	Lj7182a15Mg000060_T001	Lj8627b15Mg000070_T001	Lj9421a15Mg000050_T001	Lj8627b15Tg000150_T001	Lj7182a15Tg000150_T001	Lj9421a15Tg000190_T001		Zosma02g00840									AT5G22740.1	VIT_206s0061g01230.1	cdem1g14518.t1,cdem9g20488.t1,cdem1g00826.t1	GO:0000003,GO:0000030,GO:0003006,GO:0003674,GO:0003824,GO:0005575,GO:0005622,GO:0005737,GO:0005794,GO:0007275,GO:0008150,GO:0008152,GO:0009058,GO:0009791,GO:0009987,GO:0010154,GO:0010191,GO:0010192,GO:0010214,GO:0012505,GO:0016740,GO:0016757,GO:0016758,GO:0019187,GO:0022414,GO:0032501,GO:0032502,GO:0043226,GO:0043227,GO:0043229,GO:0043231,GO:0044237,GO:0044249,GO:0047259,GO:0048316,GO:0048359,GO:0048608,GO:0048731,GO:0048856,GO:0051753,GO:0061458,GO:0070085,GO:0097502,GO:0009292,GO:0009294,GO:0009605,GO:0009607,GO:0009617,GO:0043207,GO:0050896,GO:0051707	GO:0009294,GO:0009617,GO:0010154,GO:0097502	GO:0051753
Ljaponicas_subT_spec_dip	OG0011185	N4.HOG0017187	1	1	1	1	1	1	1	1	1	1	1	1	1	0	0	0	0	0	0	0	1	1	1	1	1	1	emb1211/TIC100			emb1211/TIC100	Possible plasma membrane-binding motif in junctophilins, PIP-5-kinases and protein kinases.,MORN repeat	protein TIC 100	fruit development,protein import into chloroplast stroma	transporter activity	chloroplast,chloroplast thylakoid membrane,plastid,thylakoid,chloroplast inner membrane	37S42@33090	Aco016686.1	42345.XP_008807514.1	0	42345.XP_008807514.1,3702.AT5G22640.1,4432.XP_010243646.1,4641.GSMUA_Achr9P08910_001,29760.VIT_06s0061g01260.t01	Spipo9G0033200	Sp9509d007g003800_T001	CAA7400206.1	Wa8730c013g008830_T001	Lg7742Ab015g000160_T001	Lm7210a015g000090_T001	Lm9252a015g000090_T002	Lj7182a15Mg000090_T001	Lj8627b15Mg000100_T001	Lj9421a15Mg000080_T001	Lj8627b15Tg000130_T001	Lj7182a15Tg000130_T001	Lj9421a15Tg000170_T001								Aco016686.1	XP_010940531.3	GSMUA_Achr9P08910_001	AT5G22640.1	VIT_206s0061g01260.1	cdem1g14519.t1	GO:0000003,GO:0003006,GO:0003674,GO:0005215,GO:0005575,GO:0005622,GO:0005737,GO:0006605,GO:0006810,GO:0006886,GO:0006996,GO:0007275,GO:0008104,GO:0008150,GO:0009507,GO:0009526,GO:0009528,GO:0009534,GO:0009535,GO:0009536,GO:0009579,GO:0009657,GO:0009658,GO:0009706,GO:0009790,GO:0009791,GO:0009793,GO:0009941,GO:0009987,GO:0010154,GO:0015031,GO:0015833,GO:0016020,GO:0016043,GO:0017038,GO:0019866,GO:0022414,GO:0031090,GO:0031967,GO:0031969,GO:0031975,GO:0031976,GO:0031984,GO:0032501,GO:0032502,GO:0033036,GO:0033365,GO:0034357,GO:0042170,GO:0042651,GO:0042886,GO:0043226,GO:0043227,GO:0043229,GO:0043231,GO:0045036,GO:0045037,GO:0045184,GO:0046907,GO:0048316,GO:0048608,GO:0048731,GO:0048856,GO:0051179,GO:0051234,GO:0051641,GO:0051649,GO:0055035,GO:0055085,GO:0061458,GO:0065002,GO:0070727,GO:0071702,GO:0071705,GO:0071806,GO:0071840,GO:0072594,GO:0072596,GO:0072598	GO:0010154,GO:0045037	GO:0005215	GO:0009507,GO:0009535,GO:0009536,GO:0009579,GO:0009706
Ljaponicas_subT_spec_dip	OG0011160	N4.HOG0017158	2	1	1	1	0	0	0	0	0	0	1	1	1	0	1	1	1	1	1	1	1	1	1	0	1	0		LOC_Os10g34200	IDP6784		structural constituent of ribosome	LOW QUALITY PROTEIN: uncharacterized protein LOC109836647,transcriptional regulator ATRX homolog	amide biosynthetic process		small ribosomal subunit	37W07@33090	Bradi3g29100.2.p	15368.BRADI3G29100.2	8.58e-248	42345.XP_008779022.1,15368.BRADI3G29100.2,4641.GSMUA_Achr8P13700_001,4529.ORUFI10G14370.1,4558.Sb01g019030.1,4555.Si036206m,29760.VIT_01s0010g01610.t01,4577.AC192362.3_FGP003	Spipo11G0001900,Spipo11G0002100	Sp9509d009g007220_T001	CAA7403931.1	Wa8730c014g006800_T001							Lj8627b04Tg004720_T001	Lj7182a04Tg004480_T001	Lj9421a04Tg004660_T001		Zosma03g20920	Sobic.001G216100.1.p	Zm00001d032666_P001	Seita.9G218000.1.p	LOC_Os10g34200.1	Bradi3g29100.2.p	Aco007709.1	XP_010907637.1	GSMUA_Achr8P13700_001		VIT_201s0010g01610.1		GO:0000184,GO:0000462,GO:0000956,GO:0001666,GO:0002181,GO:0003674,GO:0003735,GO:0005198,GO:0005575,GO:0005622,GO:0005634,GO:0005654,GO:0005737,GO:0005783,GO:0005789,GO:0005791,GO:0005829,GO:0005840,GO:0005844,GO:0006139,GO:0006355,GO:0006357,GO:0006364,GO:0006396,GO:0006401,GO:0006402,GO:0006412,GO:0006413,GO:0006417,GO:0006450,GO:0006518,GO:0006605,GO:0006606,GO:0006612,GO:0006613,GO:0006614,GO:0006725,GO:0006807,GO:0006810,GO:0006886,GO:0006913,GO:0006950,GO:0006996,GO:0008104,GO:0008150,GO:0008152,GO:0009056,GO:0009057,GO:0009058,GO:0009059,GO:0009628,GO:0009889,GO:0009891,GO:0009892,GO:0009893,GO:0009966,GO:0009967,GO:0009987,GO:0010467,GO:0010468,GO:0010556,GO:0010557,GO:0010604,GO:0010605,GO:0010608,GO:0010628,GO:0010629,GO:0010646,GO:0010647,GO:0012505,GO:0015031,GO:0015833,GO:0015935,GO:0016020,GO:0016043,GO:0016070,GO:0016071,GO:0016072,GO:0017038,GO:0019219,GO:0019222,GO:0019439,GO:0019538,GO:0022607,GO:0022613,GO:0022618,GO:0022626,GO:0022627,GO:0023051,GO:0023056,GO:0030490,GO:0030867,GO:0031090,GO:0031323,GO:0031325,GO:0031326,GO:0031328,GO:0031974,GO:0031981,GO:0031984,GO:0032268,GO:0032991,GO:0033036,GO:0033365,GO:0033554,GO:0034063,GO:0034248,GO:0034470,GO:0034504,GO:0034641,GO:0034645,GO:0034655,GO:0034660,GO:0036293,GO:0036294,GO:0042175,GO:0042221,GO:0042254,GO:0042274,GO:0042788,GO:0042886,GO:0043043,GO:0043170,GO:0043226,GO:0043227,GO:0043228,GO:0043229,GO:0043231,GO:0043232,GO:0043233,GO:0043603,GO:0043604,GO:0043933,GO:0044085,GO:0044237,GO:0044238,GO:0044248,GO:0044249,GO:0044260,GO:0044265,GO:0044270,GO:0044271,GO:0044391,GO:0045047,GO:0045182,GO:0045184,GO:0045893,GO:0045935,GO:0045944,GO:0046483,GO:0046700,GO:0046907,GO:0048518,GO:0048519,GO:0048522,GO:0048583,GO:0048584,GO:0050789,GO:0050794,GO:0050896,GO:0051169,GO:0051170,GO:0051171,GO:0051173,GO:0051179,GO:0051234,GO:0051246,GO:0051252,GO:0051254,GO:0051641,GO:0051649,GO:0051716,GO:0060255,GO:0065003,GO:0065007,GO:0065008,GO:0070013,GO:0070482,GO:0070727,GO:0070887,GO:0070925,GO:0070972,GO:0071453,GO:0071456,GO:0071702,GO:0071704,GO:0071705,GO:0071826,GO:0071840,GO:0072594,GO:0072599,GO:0072657,GO:0080090,GO:0080134,GO:0080135,GO:0090150,GO:0090304,GO:0098552,GO:0098554,GO:0098556,GO:0098562,GO:0098588,GO:0098827,GO:1901360,GO:1901361,GO:1901564,GO:1901566,GO:1901575,GO:1901576,GO:1902680,GO:1903506,GO:1903508,GO:1990145,GO:1990904,GO:2000112,GO:2000638,GO:2000640,GO:2001141	GO:0043604		GO:0015935
Ljaponicas_subT_spec_dip	OG0000105	N4.HOG0001116	0	0	0	1	1	0	0	0	1	0	1	1	1	0	0	0	0	0	0	0	0	0	0	0	1	0				CYP706A4,CYP706A5,CYP706A6,CYP706A7,CYP706A1,CYP706A2,CYP706A3	Belongs to the cytochrome P450 family,iron ion binding	cytochrome P450, family 706, subfamily A, polypeptide 5,cytochrome P450, family 706, subfamily A, polypeptide 4,cytochrome P450 76A2-like	secondary metabolite biosynthetic process			37SDE@33090,37HPW@33090	VIT_208s0007g04090.1	29760.VIT_08s0007g04090.t01	2.19e-80	29760.VIT_05s0094g01190.t01,3983.cassava4.1_005312m,29760.VIT_08s0007g04090.t01,3641.EOY24469				Wa8730c014g003910_T001	Lg7742Ab004g008450_T001				Lj8627b04Mg007260_T001		Lj8627b03Tg001870_T001	Lj7182a03Tg001800_T001	Lj9421a03Tg001930_T001												VIT_208s0007g04090.1		GO:0005575,GO:0008150,GO:0008152,GO:0009058,GO:0009719,GO:0009725,GO:0009733,GO:0010033,GO:0016020,GO:0019748,GO:0042221,GO:0044550,GO:0050896	GO:0044550
Ljaponicas_subT_spec_dip	OG0000665	N4.HOG0003281	3	2	3	0	1	1	1	1	1	1	1	1	1	0	1	0	0	0	0	0	0	0	0	0	0	3				RD21/RD21A,AtCP1/CP1,AtCP2/CP2,CP1/RDL1,RD21B	Belongs to the peptidase C1 family	cysteine proteinase RD21A-like,cysteine proteinase COT44-like,cysteine proteinase RD21A,cysteine proteinase COT44,ervatamin-B-like	proteolysis involved in protein catabolic process	cysteine-type endopeptidase activity	extracellular region,lysosome,chloroplast,plastid,apoplast	37S7C@33090,37KRQ@33090,37RIV@33090	cdem5g06438.t1	29760.VIT_18s0001g09990.t01	1.4e-247	29760.VIT_18s0001g09990.t01,3880.AES59384,4006.Lus10014087,29730.Gorai.008G078300.1,3847.GLYMA17G35720.1,3983.cassava4.1_006845m,161934.XP_010688590.1,3641.EOY14378,3885.XP_007160879.1,50452.A0A087HAV2,29730.Gorai.012G047700.1	Spipo11G0016400,Spipo11G0021800,Spipo11G0021900	Sp9509d009g005840_T001,Sp9509d009g005280_T001	CAA7403801.1,CAA7403736.1,CAA7403738.1		Lg7742Ab004g007140_T001	Lm7210a004g006980_T001	Lm9252a004g007040_T001	Lj7182a04Mg006240_T001	Lj8627b04Mg006230_T002	Lj9421a04Mg006250_T002	Lj8627b04Tg006870_T001	Lj7182a04Tg006560_T001	Lj9421a04Tg006620_T001		Zosma02g16060											cdem4g24652.t2,cdem2g22363.t2,cdem5g06438.t1	GO:0000323,GO:0000932,GO:0003674,GO:0003824,GO:0004175,GO:0004197,GO:0005575,GO:0005576,GO:0005615,GO:0005622,GO:0005737,GO:0005764,GO:0005773,GO:0005911,GO:0006508,GO:0006807,GO:0006950,GO:0006952,GO:0008150,GO:0008152,GO:0008233,GO:0008234,GO:0009056,GO:0009057,GO:0009506,GO:0009507,GO:0009536,GO:0009605,GO:0009607,GO:0009620,GO:0009987,GO:0010494,GO:0016787,GO:0019538,GO:0030054,GO:0030163,GO:0032991,GO:0035770,GO:0036464,GO:0043170,GO:0043207,GO:0043226,GO:0043227,GO:0043228,GO:0043229,GO:0043231,GO:0043232,GO:0044237,GO:0044238,GO:0044248,GO:0044260,GO:0044265,GO:0048046,GO:0050832,GO:0050896,GO:0051603,GO:0051707,GO:0055044,GO:0071704,GO:0098542,GO:0140096,GO:1901564,GO:1901565,GO:1901575,GO:1990904,GO:0004842,GO:0005634,GO:0005829,GO:0006511,GO:0007275,GO:0009653,GO:0009888,GO:0009892,GO:0009894,GO:0009895,GO:0010015,GO:0010053,GO:0010054,GO:0010498,GO:0010605,GO:0016020,GO:0016049,GO:0016567,GO:0016740,GO:0019222,GO:0019787,GO:0019941,GO:0021700,GO:0022622,GO:0030154,GO:0031146,GO:0031224,GO:0031225,GO:0031347,GO:0031348,GO:0032446,GO:0032501,GO:0032502,GO:0036211,GO:0040007,GO:0042176,GO:0042177,GO:0043161,GO:0043412,GO:0043632,GO:0048364,GO:0048468,GO:0048469,GO:0048519,GO:0048583,GO:0048585,GO:0048588,GO:0048589,GO:0048731,GO:0048764,GO:0048765,GO:0048767,GO:0048856,GO:0048869,GO:0050789,GO:0051171,GO:0051172,GO:0051246,GO:0051248,GO:0060255,GO:0060560,GO:0065007,GO:0070647,GO:0071695,GO:0080090,GO:0080134,GO:0080147,GO:0090558,GO:0090627,GO:0099402,GO:1905392	GO:0051603	GO:0004197	GO:0005576,GO:0005764,GO:0009507,GO:0009536,GO:0048046
Ljaponicas_subT_spec_dip	OG0015685	N4.HOG0021540	0	0	0	0	0	1	1	1	1	1	1	1	1	0	0	0	0	0	0	0	0	0	0	0	0	0				AGL28,AGL100,AGL23,AGL60,AGL61/DIA,AGL29,AGL91,AGL40,AGL62	Agamous-like MADS-box protein	agamous-like MADS-box protein AGL62	endosperm development,fruit development,regulation of auxin polar transport			37U27@33090	Lj7182a10Mg008230_T001	3656.XP_008458954.1	9.99e-26	3656.XP_008458954.1,3656.XP_008457781.1						Lm7210a010g009600_T001	Lm9252a010g009720_T001	Lj7182a10Mg008230_T001	Lj8627b10Mg008080_T001	Lj9421a10Mg008330_T001	Lj8627b10Tg009070_T001	Lj7182a10Tg009070_T001	Lj9421a10Tg008800_T001														GO:0000003,GO:0003006,GO:0003674,GO:0003700,GO:0005575,GO:0005622,GO:0005634,GO:0006355,GO:0007275,GO:0008150,GO:0009791,GO:0009888,GO:0009889,GO:0009960,GO:0010154,GO:0010468,GO:0010556,GO:0010817,GO:0019219,GO:0019222,GO:0022414,GO:0031323,GO:0031326,GO:0032501,GO:0032502,GO:0032879,GO:0043226,GO:0043227,GO:0043229,GO:0043231,GO:0048316,GO:0048608,GO:0048731,GO:0048856,GO:0050789,GO:0050794,GO:0051049,GO:0051171,GO:0051252,GO:0060255,GO:0061458,GO:0065007,GO:0065008,GO:0080090,GO:0140110,GO:1903506,GO:2000012,GO:2000112,GO:2001141	GO:0009960,GO:0010154,GO:2000012
Ljaponicas_subT_spec_dip	OG0019573	N4.HOG0024994	0	0	0	0	2	0	0	0	0	0	1	1	1	0	0	0	0	0	0	0	0	0	0	0	0	0				HDG12,AtEDT1/ATHDG11/EDT1/HDG11	in StAR and phosphatidylcholine transfer protein	Homeobox-leucine zipper protein ROC8,Homeobox-leucine zipper protein ROC3,homeobox-leucine zipper protein HDG11	plant-type cell wall loosening,trichome morphogenesis,maintenance of floral organ identity			37N57@33090	Lj7182a13Tg007780_T001	4530.OS06T0208100-00	4.31e-10	4530.OS06T0208100-00					Lg7742Ab013g009240_T001,Lg7742Ab013g009250_T003						Lj8627b13Tg007890_T001	Lj7182a13Tg007780_T001	Lj9421a13Tg007810_T001														GO:0000003,GO:0000902,GO:0000904,GO:0000976,GO:0001067,GO:0003006,GO:0003674,GO:0003676,GO:0003677,GO:0003690,GO:0003700,GO:0005488,GO:0005575,GO:0005622,GO:0005634,GO:0006355,GO:0007275,GO:0008150,GO:0009653,GO:0009664,GO:0009791,GO:0009827,GO:0009828,GO:0009888,GO:0009889,GO:0009908,GO:0009987,GO:0010026,GO:0010090,GO:0010091,GO:0010468,GO:0010556,GO:0016043,GO:0019219,GO:0019222,GO:0022414,GO:0030154,GO:0031323,GO:0031326,GO:0032501,GO:0032502,GO:0032989,GO:0042545,GO:0043226,GO:0043227,GO:0043229,GO:0043231,GO:0043565,GO:0045229,GO:0045595,GO:0045596,GO:0048367,GO:0048437,GO:0048468,GO:0048497,GO:0048519,GO:0048523,GO:0048608,GO:0048731,GO:0048856,GO:0048869,GO:0050789,GO:0050793,GO:0050794,GO:0051093,GO:0051171,GO:0051252,GO:0060255,GO:0061458,GO:0065007,GO:0071554,GO:0071555,GO:0071669,GO:0071840,GO:0080090,GO:0090558,GO:0090567,GO:0090626,GO:0090700,GO:0097159,GO:0099402,GO:0140110,GO:1901363,GO:1903506,GO:1990837,GO:2000112,GO:2001141	GO:0009828,GO:0010090,GO:0048497
Ljaponicas_subT_spec_dip	OG0022035	N4.HOG0027025	0	0	0	0	0	0	0	0	0	0	1	1	1	0	0	0	0	0	0	0	0	0	0	0	0	0				AARE/AtAARE	Prolyl oligopeptidase family	acylamino-acid-releasing enzyme-like	protein homotetramerization	serine-type aminopeptidase activity	chloroplast,plastid	37JZM@33090	Lj7182a04Tg007630_T001	4113.PGSC0003DMT400015644	1.16e-21	4113.PGSC0003DMT400015644											Lj8627b09Tg008130_T001	Lj7182a04Tg007630_T001	Lj9421a09Tg007690_T001														GO:0003674,GO:0003824,GO:0004177,GO:0005575,GO:0005622,GO:0005634,GO:0005737,GO:0005773,GO:0006508,GO:0006807,GO:0008150,GO:0008152,GO:0008233,GO:0008236,GO:0008238,GO:0009507,GO:0009536,GO:0009987,GO:0016043,GO:0016787,GO:0017171,GO:0019538,GO:0022607,GO:0043170,GO:0043226,GO:0043227,GO:0043229,GO:0043231,GO:0043933,GO:0044085,GO:0044238,GO:0051259,GO:0051260,GO:0051262,GO:0051289,GO:0065003,GO:0070008,GO:0070009,GO:0071704,GO:0071840,GO:0140096,GO:1901564	GO:0051289	GO:0070009	GO:0009507,GO:0009536
Ljaponicas_subT_spec_dip	OG0022088	N4.HOG0027077	0	0	0	0	1	0	0	0	0	0	1	1	1	0	0	0	0	0	0	0	0	0	0	0	0	0				OHP2	One-helix protein	light-harvesting complex-like protein OHP2, chloroplastic	response to radiation		chloroplast,chloroplast thylakoid membrane,plastid,thylakoid	37TYJ@33090	Lj7182a20Tg006530_T002	4641.GSMUA_AchrUn_randomP16070_001	6.39e-26	4641.GSMUA_AchrUn_randomP16070_001					Lg7742Ab017g005430_T001						Lj8627b20Tg006650_T001	Lj7182a20Tg006530_T002	Lj9421a20Tg006500_T002														GO:0005575,GO:0005622,GO:0005737,GO:0008150,GO:0009314,GO:0009416,GO:0009507,GO:0009534,GO:0009535,GO:0009536,GO:0009579,GO:0009628,GO:0009642,GO:0016020,GO:0031976,GO:0031984,GO:0034357,GO:0042651,GO:0043226,GO:0043227,GO:0043229,GO:0043231,GO:0050896,GO:0055035	GO:0009314		GO:0009507,GO:0009535,GO:0009536,GO:0009579
Ljaponicas_subT_spec_dip	OG0022739	N4.HOG0027728	0	0	0	0	0	0	0	0	0	0	1	1	2	0	0	0	0	0	0	0	0	0	0	0	0	0				ARP2/ATARP2/WRM	Belongs to the actin family	actin-related protein 2	multidimensional cell growth,trichome morphogenesis		Arp2/3 protein complex	37KEU@33090	Lj8627b15Tg003290_T001	71139.XP_010024178.1	4.34e-46	71139.XP_010024178.1											Lj8627b15Tg003290_T001	Lj7182a15Tg003330_T001	Lj9421a15Tg003350_T001,Lj9421a15Tg003390_T001														GO:0000902,GO:0000904,GO:0005575,GO:0005622,GO:0005856,GO:0005885,GO:0006996,GO:0007010,GO:0007015,GO:0008150,GO:0009653,GO:0009825,GO:0009888,GO:0009987,GO:0010026,GO:0010090,GO:0015629,GO:0016043,GO:0016049,GO:0030029,GO:0030036,GO:0030154,GO:0032502,GO:0032989,GO:0032991,GO:0040007,GO:0043226,GO:0043228,GO:0043229,GO:0043232,GO:0048468,GO:0048856,GO:0048869,GO:0071840,GO:0090558,GO:0090626,GO:0097435	GO:0009825,GO:0010090		GO:0005885
Ljaponicas_subT_spec_dip	OG0026564	N4.HOG0030446	0	0	0	0	0	0	0	0	0	0	1	1	1	0	0	0	0	0	0	0	0	0	0	0	0	0				ATFRO2/FRD1/FRO2,ATFRO1/FRO1,ATFRO3/FRO3,ATFRO4/FRO4,ATFRO5/FRO5,ATFRO6/FRO6/FRO6,ATFRO7/FRO7,ATFRO8/FRO8	ferric reduction oxidase,Ferric reductase like transmembrane component	ferric reduction oxidase 2-like	response to bacterium,iron coordination entity transport	ferric-chelate reductase activity,oxidoreductase activity, acting on metal ions, NAD or NADP as acceptor		37IDX@33090	Lj9421a10Tg003770_T001	42345.XP_008803960.1	1.03e-85	218851.Aquca_013_00242.1,3983.cassava4.1_031753m,42345.XP_008803960.1											Lj8627b10Tg003900_T001	Lj7182a10Tg003850_T001	Lj9421a10Tg003770_T001														GO:0000293,GO:0003674,GO:0003824,GO:0005575,GO:0005886,GO:0006810,GO:0008150,GO:0008152,GO:0009605,GO:0009607,GO:0009617,GO:0016020,GO:0016491,GO:0016722,GO:0016723,GO:0042592,GO:0043207,GO:0048878,GO:0050801,GO:0050896,GO:0051179,GO:0051234,GO:0051707,GO:0055065,GO:0055072,GO:0055076,GO:0055080,GO:0065007,GO:0065008,GO:0071944,GO:0098771,GO:1901678	GO:0009617,GO:1901678	GO:0000293,GO:0016723
Ljaponicas_subT_spec_dip	OG0018356	N4.HOG0023957	0	0	0	1	0	0	0	0	0	0	1	1	1	0	0	0	0	0	0	0	1	0	0	0	0	0					40S ribosomal protein	40S ribosomal protein S20-2,40S ribosomal protein S20	amide biosynthetic process		small ribosomal subunit	37UMJ@33090	Aco012335.1	3885.XP_007140784.1	1.01e-14	3885.XP_007140784.1,3847.GLYMA03G29801.1				Wa8730c002g013990_T001							Lj8627b03Tg004140_T001	Lj7182a03Tg004050_T001	Lj9421a03Tg003940_T001								Aco012335.1						GO:0002181,GO:0003674,GO:0003735,GO:0005198,GO:0005575,GO:0005622,GO:0005737,GO:0005829,GO:0005840,GO:0006412,GO:0006518,GO:0006807,GO:0008150,GO:0008152,GO:0009058,GO:0009059,GO:0009987,GO:0010467,GO:0015935,GO:0019538,GO:0022626,GO:0022627,GO:0032991,GO:0034641,GO:0034645,GO:0043043,GO:0043170,GO:0043226,GO:0043228,GO:0043229,GO:0043232,GO:0043603,GO:0043604,GO:0044237,GO:0044238,GO:0044249,GO:0044260,GO:0044271,GO:0044391,GO:0071704,GO:1901564,GO:1901566,GO:1901576,GO:1990904	GO:0043604		GO:0015935
Ljaponicas_subT_spec_dip	OG0000238	N4.HOG0001814	1	1	1	1	2	1	1	1	1	1	1	1	1	0	1	2	4	2	2	2	2	1	4	1	2	6	HAT14	HOX11,HOX27	HB11,Zm00001d029405,HB59,HB129	HAT14	Homeobox-leucine zipper protein,homeobox associated leucin zipper	homeobox-leucine zipper protein HOX11-like,homeobox-leucine zipper protein HOX11,homeobox leucine zipper protein,homeobox-leucine zipper protein HOX27				37IGP@33090	Zm00001d031745_P001	4577.GRMZM2G142962_P02	1.14e-284	42345.XP_008791862.1,42345.XP_008789293.1,3702.AT5G06710.1,15368.BRADI4G31690.1,15368.BRADI3G37810.1,4432.XP_010265939.1,28532.XP_010557949.1,3641.EOY09524,4641.GSMUA_Achr8P22800_001,4641.GSMUA_Achr3P07740_001,4641.GSMUA_Achr9P15710_001,4641.GSMUA_Achr7P02380_001,4529.ORUFI09G13050.1,40148.OGLUM08G18270.1,4558.Sb02g026150.1,4558.Sb07g022620.1,4555.Si030329m,4555.Si014954m,29760.VIT_08s0007g06670.t01,29760.VIT_13s0156g00260.t01,4432.XP_010257489.1,4577.GRMZM2G127537_P01,4577.GRMZM2G366130_P01,4577.GRMZM2G142962_P02	Spipo0G0122500	Sp9509d018g001610_T001	CAA7401307.1	Wa8730c016g001140_T001	Lg7742Ab008g003420_T001,Lg7742Ab011g001920_T002	Lm7210a011g001910_T001	Lm9252a011g001660_T001	Lj7182a11Mg001610_T001	Lj8627b11Mg001600_T001	Lj9421a11Mg001590_T001	Lj8627b11Tg002010_T001	Lj7182a11Tg001710_T003	Lj9421a11Tg001750_T003		Zosma03g25950	Sobic.002G220300.1.p,Sobic.007G152300.1.p	Zm00001d020670_P001,Zm00001d029405_P001,Zm00001d005875_P001,Zm00001d031745_P001	Seita.2G224000.1.p,Seita.6G176400.1.p	LOC_Os09g27450.1,LOC_Os08g36220.1	Bradi4g31690.1.p,Bradi3g37810.1.p	Aco014788.1,Aco020633.1	XP_010917267.1	GSMUA_Achr8P22800_001,GSMUA_Achr3P07740_001,GSMUA_Achr9P15710_001,GSMUA_Achr7P02380_001	AT5G06710.1	VIT_208s0007g06670.1,VIT_213s0156g00260.1	cdem3g10155.t1,cdem9g08058.t1,cdem3g14903.t1,cdem3g27693.t1,cdem3g17539.t1,cdem3g28439.t1	GO:0003674,GO:0003700,GO:0006355,GO:0008150,GO:0009889,GO:0010468,GO:0010556,GO:0019219,GO:0019222,GO:0031323,GO:0031326,GO:0050789,GO:0050794,GO:0051171,GO:0051252,GO:0060255,GO:0065007,GO:0080090,GO:0140110,GO:1903506,GO:2000112,GO:2001141
Ljaponicas_subT_spec_dip	OG0001984	N4.HOG0006236	2	2	2	2	1	1	1	1	1	1	1	1	1	0	1	2	2	1	1	1	1	2	3	2	1	2	PLIP3,PLIP2	LOC_Os01g15000	IDP8722,Zm00001d008340	PLIP2,PLIP3	Lipase (class 3),lipase class 3 family protein,lipid metabolic process	phospholipase A1 PLIP2, chloroplastic,phospholipase A1 PLIP2, chloroplastic-like,phospholipase A1 PLIP3, chloroplastic-like,phospholipase A1 PLIP3, chloroplastic				37NH1@33090	AT3G62590.1	3702.AT3G62590.1	0	42345.XP_008781074.1,3702.AT3G62590.1,3702.AT1G02660.1,15368.BRADI2G09060.1,4432.XP_010268036.1,29730.Gorai.007G123600.1,42345.XP_008786228.1,4641.GSMUA_Achr11P05260_001,4641.GSMUA_Achr5P21240_001,4641.GSMUA_Achr11P11680_001,4530.OS01T0253900-01,4558.Sb09g004600.1,4558.Sb03g009750.1,4555.Si000501m,29760.VIT_07s0005g01240.t01,3641.EOX95229,4577.GRMZM2G416817_P02	Spipo3G0026500,Spipo29G0002700	Sp9509d001g010200_T003,Sp9509d006g008680_T001	CAA7388953.1,CAA7398370.1	Wa8730c001g006600_T001,Wa8730c018g002660_T002	Lg7742Ab001g014410_T002	Lm7210a001g012600_T001	Lm9252a001g012940_T001	Lj7182a01Mg012230_T001	Lj8627b01Mg011830_T001	Lj9421a01Mg012190_T001	Lj8627b01Tg011840_T001	Lj7182a01Tg011730_T001	Lj9421a01Tg011700_T001		Zosma01g27760	Sobic.009G054500.2.p,Sobic.003G115700.1.p	Zm00001d010828_P001,Zm00001d008340_P001	Seita.5G058800.1.p	LOC_Os01g15000.1	Bradi2g09060.2.p	Aco001799.1	XP_010921525.3,XP_010938308.2	GSMUA_Achr11P05260_001,GSMUA_Achr5P21240_001,GSMUA_Achr11P11680_001	AT3G62590.1,AT1G02660.1	VIT_207s0005g01240.1	cdem9g06573.t1,cdem3g20055.t1
Ljaponicas_subT_spec_dip	OG0002181	N4.HOG0006587	1	1	1	1	1	1	1	1	1	1	1	1	1	0	1	2	3	2	2	2	1	1	1	1	1	2	AMSH3	LOC_Os01g23640,LOC_Os01g31470	Zm00001d040760,Zm00001d009205,Zm00001d009324	AMSH1,AMSH3	USP8 dimerisation domain,JAB/MPN domain,AMSH-like ubiquitin thioesterase	AMSH-like ubiquitin thioesterase 3,AMSH-like ubiquitin thioesterase 3 isoform X1				37MJY@33090	Bradi2g12550.1.p	15368.BRADI2G12550.1	0	42345.XP_008797435.1,3702.AT4G16144.1,15368.BRADI2G12550.1,15368.BRADI2G13590.1,4432.XP_010268042.1,4432.XP_010259366.1,4641.GSMUA_Achr3P24260_001,4530.OS01T0338200-01,4530.OS01T0499300-01,4558.Sb03g013600.1,4558.Sb03g020630.1,4555.Si001099m,4555.Si001096m,29760.VIT_05s0077g01350.t01,4577.GRMZM5G835530_P01,4577.GRMZM2G075690_P01,4577.GRMZM2G173119_P01	Spipo3G0026700	Sp9509d001g010180_T001	CAA7388951.1	Wa8730c001g006510_T001	Lg7742Ab001g014430_T004	Lm7210a001g012630_T001	Lm9252a001g012960_T001	Lj7182a01Mg012250_T001	Lj8627b00Ug003900_T001	Lj9421a01Mg012210_T001	Lj8627b01Tg011860_T001	Lj7182a01Tg011750_T001	Lj9421a01Tg011730_T001		Zosma01g27770	Sobic.003G155900.1.p,Sobic.003G173600.1.p	Zm00001d040760_P001,Zm00001d009205_P001,Zm00001d009324_P003	Seita.5G159400.1.p,Seita.5G179000.1.p	LOC_Os01g23640.1,LOC_Os01g31470.1	Bradi2g12550.1.p,Bradi2g13590.1.p	Aco007382.1	XP_010931734.1	GSMUA_Achr3P24260_001	AT4G16144.1	VIT_205s0077g01350.1	cdem9g06575.t2,cdem3g20058.t1	GO:0005575,GO:0005622,GO:0005737,GO:0005768,GO:0005770,GO:0006508,GO:0006807,GO:0006810,GO:0006897,GO:0006996,GO:0007033,GO:0008150,GO:0008152,GO:0009987,GO:0010638,GO:0012505,GO:0016020,GO:0016021,GO:0016043,GO:0016192,GO:0016579,GO:0019538,GO:0031224,GO:0031410,GO:0031982,GO:0032386,GO:0032388,GO:0032879,GO:0032880,GO:0033043,GO:0033157,GO:0036211,GO:0043170,GO:0043226,GO:0043227,GO:0043229,GO:0043412,GO:0044088,GO:0044090,GO:0044237,GO:0044238,GO:0044260,GO:0046907,GO:0048518,GO:0048522,GO:0050789,GO:0050794,GO:0051049,GO:0051050,GO:0051128,GO:0051130,GO:0051179,GO:0051222,GO:0051223,GO:0051234,GO:0051641,GO:0051649,GO:0060341,GO:0065007,GO:0070201,GO:0070536,GO:0070646,GO:0070647,GO:0071108,GO:0071704,GO:0071840,GO:0090087,GO:0090316,GO:0097708,GO:0098657,GO:1901564,GO:1903829,GO:1904951
Ljaponicas_subT_spec_dip	OG0002205	N4.HOG0006632	1	1	1	1	1	1	1	1	1	1	1	1	1	0	0	1	1	1	1	1	1	0	0	2	1	0	ATMSRB4/MSRB4,ATMSRB5/MSRB5	OsMSR1	MSR6	ATMSRB3/MSRB3,ATMSRB4/MSRB4,ATMSRB5/MSRB5,ATMSRB6/MSRB6,ATMSRB7/MSRB7,ATMSRB8/MSRB8,ATMSRB9/MSRB9,MSRB2	SelR domain,methionine sulfoxide reductase,Peptide methionine sulfoxide reductase	peptide methionine sulfoxide reductase B5,peptide methionine sulfoxide reductase B5-like		peptide-methionine (R)-S-oxide reductase activity	chloroplast,plastid	37KD7@33090,37TZ8@33090	AT4G04830.1	3702.AT4G04830.1	2.71e-105	4533.OB03G27640.1,3702.AT4G04810.1,3702.AT4G04830.1,15368.BRADI1G61800.1,59689.fgenesh2_kg.7__2119__AT4G21860.1,3711.Bra038753.1-P,4096.XP_009779258.1,3711.Bra013565.1-P,40148.OGLUM03G18680.1,4558.Sb01g034750.1,4555.Si037988m,29760.VIT_05s0020g02340.t01,29760.VIT_00s0282g00010.t01,4577.GRMZM2G577677_P02	Spipo6G0004500	Sp9509d006g007600_T001	CAA7398470.1	Wa8730c018g001300_T001	Lg7742Ab019g004870_T001	Lm7210a019g004570_T001	Lm9252a019g004730_T001	Lj7182a19Mg004220_T001	Lj8627b19Mg003860_T001	Lj9421a19Mg004260_T001	Lj8627b19Tg004410_T001	Lj7182a19Tg004430_T001	Lj9421a19Tg004470_T001			Sobic.001G364500.1.p	Zm00001d029238_P001	Seita.9G397100.1.p	LOC_Os03g24600.1	Bradi1g61800.1.p	Aco022715.1			AT4G04810.1,AT4G04830.1	VIT_205s0020g02340.2		GO:0003674,GO:0003824,GO:0005575,GO:0005622,GO:0005634,GO:0005737,GO:0005783,GO:0006950,GO:0006979,GO:0008150,GO:0008152,GO:0009266,GO:0009409,GO:0009628,GO:0009631,GO:0009987,GO:0012505,GO:0016491,GO:0016667,GO:0016671,GO:0033554,GO:0034599,GO:0042221,GO:0043226,GO:0043227,GO:0043229,GO:0043231,GO:0050896,GO:0051716,GO:0070191,GO:0070887,GO:0009507,GO:0009532,GO:0009536,GO:0009570,GO:0033743		GO:0033743	GO:0009507,GO:0009536
Ljaponicas_subT_spec_dip	OG0002208	N4.HOG0006635	1	1	1	1	1	1	1	1	1	1	1	1	1	0	1	3	5	2	4	1	4	4	6	3	1	4	EBS1,AT5G47050,AT1G32740	LOC_Os03g03490,LOC_Os10g41580,LOC_Os12g04630,LOC_Os02g46220	Zm00001d029988,Zm00001d047069,Zm00001d050402,UMC1941,IDP8534	EBS1	BOI-related E3 ubiquitin-protein ligase,Zinc finger, C3HC4 type (RING finger),E3 ubiquitin-protein ligase	BOI-related E3 ubiquitin-protein ligase 1-like,BOI-related E3 ubiquitin-protein ligase 1-like isoform X2,BOI-related E3 ubiquitin-protein ligase 1				37SJI@33090	GSMUA_Achr8P14860_001	4641.GSMUA_Achr8P14860_001	1.29e-233	42345.XP_008786211.1,3702.AT4G17680.1,3702.AT5G47050.1,3702.AT1G32740.1,15368.BRADI3G52030.1,4432.XP_010274557.1,42345.XP_008788744.1,42345.XP_008799430.1,4432.XP_010269870.1,4641.GSMUA_Achr2P18250_001,4641.GSMUA_Achr8P14860_001,4641.GSMUA_Achr4P30100_001,4641.GSMUA_Achr1P00560_001,4641.GSMUA_Achr4P21690_001,4641.GSMUA_Achr2P12040_001,4529.ORUFI10G20070.1,4530.OS10T0565500-01,40149.OMERI02G26690.1,4558.Sb01g028680.1,4558.Sb04g031490.1,4555.Si017695m,4555.Si036466m,3760.EMJ12165,29760.VIT_02s0012g00290.t01,161934.XP_010677203.1,4577.GRMZM5G887922_P01,4577.GRMZM2G110988_P01,38727.Pavir.Ga01422.1.p,4577.GRMZM2G039725_P02,4577.GRMZM2G057262_P02	Spipo5G0056500	Sp9509d011g002880_T001	CAA7406708.1	Wa8730c010g007040_T002	Lg7742Ab010g003410_T001	Lm7210a010g002630_T002	Lm9252a010g002790_T001	Lj7182a10Mg002500_T002	Lj8627b10Mg002370_T002	Lj9421a10Mg002420_T001	Lj8627b10Tg002590_T002	Lj7182a10Tg002460_T001	Lj9421a10Tg002490_T001		Zosma06g05640	Sobic.001G293600.1.p,Sobic.004G278000.1.p,Sobic.002G351801.1.p	Zm00001d029988_P001,Zm00001d047069_P001,Zm00001d050402_P001,Zm00001d017649_P001,Zm00001d051484_P001	Seita.9G317200.1.p,Seita.1G276600.1.p	LOC_Os03g03490.1,LOC_Os10g41580.1,LOC_Os12g04630.1,LOC_Os02g46220.1	Bradi3g52030.2.p	Aco012899.1,Aco022307.1,Aco011632.1,Aco031220.1	XP_010935032.1,XP_010941250.1,XP_010933545.1,XP_019705245.1	GSMUA_Achr2P18250_001,GSMUA_Achr8P14860_001,GSMUA_Achr4P30100_001,GSMUA_Achr1P00560_001,GSMUA_Achr4P21690_001,GSMUA_Achr2P12040_001	AT4G17680.1,AT5G47050.1,AT1G32740.1	VIT_202s0012g00290.1	cdem1g23316.t1,cdem2g17227.t1,cdem10g09888.t1,cdem1g05444.t1
Ljaponicas_subT_spec_dip	OG0002890	N4.HOG0007700	1	1	1	1	1	1	1	1	1	1	1	1	1	0	1	3	6	2	2	3	3	2	4	1	2	2	AT3G62630	LOC_Os03g19090,LOC_Os11g44920	Zm00001d028841,Zm00001d047672,Zm00001d009115,Zm00001d051654,UMC2279,Zm00001d000141	AR781	Protein of unknown function (DUF1645),2',3'-cyclic-nucleotide 3'-phosphodiesterase activity	protein SPT2 homolog,serine/arginine repetitive matrix protein 1,serine/arginine repetitive matrix protein 1-like,stress response NST1-like protein (DUF1645),serine/arginine repetitive matrix protein 2-like,zinc finger CCCH domain-containing protein 18-like,protein AF-17,serine/arginine repetitive matrix protein 2,rho GTPase-activating protein gacF,polyadenylate-binding protein-interacting protein 7				37M4P@33090,37ZGE@33090	VIT_207s0005g01180.1	29760.VIT_07s0005g01180.t01	3.25e-258	42345.XP_008797186.1,3702.AT3G62630.1,15368.BRADI1G64700.1,4565.Traes_4BS_37CDC944F.1,15368.BRADI4G04860.1,4432.XP_010268046.1,981085.XP_010113205.1,29760.VIT_07s0005g01180.t01,4641.GSMUA_Achr11P05280_001,4641.GSMUA_Achr5P21260_001,4641.GSMUA_Achr3P24240_001,4641.GSMUA_Achr8P06500_001,4529.ORUFI03G15020.1,4530.OS11T0672900-01,4558.Sb01g037700.1,4558.Sb05g026360.1,4558.Sb08g017850.1,4555.Si026557m,4555.Si024469m,29760.VIT_14s0060g01420.t01,2711.XP_006480046.1,4577.GRMZM2G017400_P01,4577.GRMZM2G022611_P01,4577.GRMZM2G010061_P01,4577.GRMZM2G001169_P01,4577.GRMZM2G017008_P01	Spipo3G0027000	Sp9509d001g010150_T001	CAA7388948.1	Wa8730c001g006470_T001	Lg7742Ab001g014480_T001	Lm7210a001g012670_T001	Lm9252a001g013080_T001	Lj7182a01Mg012340_T001	Lj8627b00Ug009490_T001	Lj9421a01Mg012270_T001	Lj8627b01Tg011890_T001	Lj7182a01Tg011780_T001	Lj9421a01Tg011770_T001		Zosma02g23690	Sobic.001G398300.1.p,Sobic.005G210600.1.p,Sobic.008G127200.1.p	Zm00001d028841_P001,Zm00001d047672_P001,Zm00001d009115_P001,Zm00001d051654_P001,Zm00001d048671_P001,Zm00001d000141_P001	Seita.8G229500.1.p,Seita.3G337100.1.p	LOC_Os03g19090.1,LOC_Os11g44920.1	Bradi1g64699.1.p,Bradi4g10116.1.p,Bradi4g04860.1.p	Aco002524.1,Aco001803.1,Aco013723.1	XP_010914534.1,XP_010931728.1	GSMUA_Achr11P05280_001,GSMUA_Achr5P21260_001,GSMUA_Achr3P24240_001,GSMUA_Achr8P06500_001	AT3G62630.1	VIT_214s0060g01420.1,VIT_207s0005g01180.1	cdem3g20061.t1,cdem9g06578.t1	GO:0003674,GO:0003676,GO:0003723,GO:0003729,GO:0005488,GO:0097159,GO:1901363
Ljaponicas_subT_spec_dip	OG0004688	N4.HOG0010132	1	1	1	1	1	1	1	1	1	1	1	1	1	0	1	3	1	1	3	2	1	2	1	2	1	3	BRR2b,BRR2/BRR2a/emb1507	LOC_Os03g53220,LOC_Os02g01740,LOC_Os02g01880	Zm00001d022286	BRR2/BRR2a/emb1507,BRR2b	Sec63 Brl domain,U5 small nuclear ribonucleoprotein,U5 small nuclear ribonucleoprotein 200 kDa	DExH-box ATP-dependent RNA helicase DExH12-like,DExH-box ATP-dependent RNA helicase DExH12				37JMG@33090	Aco017134.1	42345.XP_008811841.1	0	42345.XP_008811841.1,3702.AT2G42270.1,3702.AT1G20960.1,4533.OB02G10580.1,15368.BRADI3G00980.1,4432.XP_010270595.1,4641.GSMUA_Achr3P29700_001,4530.OS03T0743800-00,4538.ORGLA02G0005300.1,4530.OS02T0107000-01,4577.GRMZM2G026991_P01,4558.Sb04g000670.1,4558.Sb02g040700.1,4555.Si016063m,29760.VIT_05s0102g00480.t01	Spipo12G0040800	Sp9509d012g005410_T001	CAA7408032.1	Wa8730c015g002820_T001	Lg7742Ab012g003410_T001	Lm7210a012g003080_T001	Lm9252a012g003190_T001	Lj7182a12Mg002980_T001	Lj8627b12Mg002800_T001	Lj9421a12Mg002810_T001	Lj8627b12Tg003240_T001	Lj7182a12Tg001770_T001	Lj9421a12Tg003150_T001		Zosma05g18950	Sobic.001G028200.1.p,Sobic.004G005400.1.p,Sobic.002G391600.1.p	Zm00001d022286_P003	Seita.1G005500.1.p	LOC_Os03g53220.1,LOC_Os02g01740.1,LOC_Os02g01880.1	Bradi1g44495.1.p,Bradi3g00980.2.p	Aco017134.1	XP_010913855.1,XP_019703915.1	GSMUA_Achr3P29700_001	AT2G42270.1,AT1G20960.1	VIT_205s0102g00480.1	cdem4g04619.t1,cdem5g00682.t1,cdem4g04620.t1	GO:0005575,GO:0005911,GO:0009506,GO:0030054,GO:0055044,GO:0000245,GO:0000354,GO:0000375,GO:0000377,GO:0000398,GO:0003674,GO:0003724,GO:0003824,GO:0004386,GO:0005488,GO:0005515,GO:0005622,GO:0005634,GO:0005654,GO:0005681,GO:0005682,GO:0006139,GO:0006396,GO:0006397,GO:0006725,GO:0006807,GO:0008150,GO:0008152,GO:0008186,GO:0008380,GO:0009987,GO:0010467,GO:0016043,GO:0016070,GO:0016071,GO:0016462,GO:0016787,GO:0016817,GO:0016818,GO:0016887,GO:0017111,GO:0022607,GO:0022613,GO:0022618,GO:0030532,GO:0031974,GO:0031981,GO:0032991,GO:0034641,GO:0042802,GO:0043170,GO:0043226,GO:0043227,GO:0043229,GO:0043231,GO:0043233,GO:0043933,GO:0044085,GO:0044237,GO:0044238,GO:0045292,GO:0046483,GO:0046540,GO:0065003,GO:0070013,GO:0071013,GO:0071704,GO:0071826,GO:0071840,GO:0090304,GO:0097525,GO:0097526,GO:0120114,GO:0140098,GO:1901360,GO:1902494,GO:1990904,GO:0000003,GO:0003006,GO:0005730,GO:0005737,GO:0005829,GO:0007275,GO:0009791,GO:0010228,GO:0016020,GO:0022414,GO:0032501,GO:0032502,GO:0043228,GO:0043232,GO:0048608,GO:0048731,GO:0048856,GO:0061458
Ljaponicas_subT_spec_dip	OG0005486	N4.HOG0011043	1	1	1	1	1	1	1	1	1	1	1	1	1	0	1	1	4	1	1	1	2	2	1	1	2	1	AT1G07840	LOC_Os01g68310	Zm00001d019592,IDP7958,Zm00001d014256,Zm00001d046836	VAC1/VAC14	Sas10/Utp3/C1D family,Protein VAC14 homolog	neuroguidin-like,neuroguidin,neuroguidin-A-like,LOW QUALITY PROTEIN: neuroguidin-like,neuroguidin isoform X1,neuroguidin-A,protein VAC14 homolog isoform X2				37RAG@33090,37MH9@33090	Zm00001d046836_P003	4577.GRMZM5G856434_P02	4.01e-234	42345.XP_008806404.1,3702.AT1G07840.2,15368.BRADI2G59260.1,4432.XP_010277547.1,4641.GSMUA_Achr4P33490_001,4530.OS01T0911000-01,4558.Sb03g043440.1,4555.Si002168m,29760.VIT_18s0001g07750.t01,29760.VIT_15s0046g02660.t01,4577.GRMZM2G001088_P01,4577.GRMZM2G087944_P01,4577.GRMZM5G856434_P02	Spipo9G0033900	Sp9509d007g003860_T001	CAA7400213.1	Wa8730c013g008640_T001	Lg7742Ab015g000210_T001	Lm7210a015g000160_T001	Lm9252a015g000180_T001	Lj7182a15Mg000160_T001	Lj8627b15Mg000170_T001	Lj9421a15Mg000150_T001	Lj8627b15Tg000050_T001	Lj7182a15Tg000050_T001	Lj9421a15Tg000070_T001		Zosma03g24180	Sobic.003G397700.1.p	Zm00001d019592_P001,Zm00001d012087_P005,Zm00001d014256_P003,Zm00001d046836_P003	Seita.5G423500.1.p	LOC_Os01g68310.1	Bradi2g59260.1.p	Aco028276.1,Aco030823.1	XP_010923896.1,XP_029120796.1	GSMUA_Achr4P33490_001	AT1G07840.2	VIT_218s0001g07750.5,VIT_215s0046g02660.1	cdem1g04253.t1	GO:0000447,GO:0000460,GO:0000462,GO:0000466,GO:0000469,GO:0000478,GO:0000479,GO:0000480,GO:0003674,GO:0003676,GO:0003723,GO:0005488,GO:0005575,GO:0005622,GO:0005634,GO:0005730,GO:0005732,GO:0005737,GO:0005739,GO:0006139,GO:0006364,GO:0006396,GO:0006725,GO:0006807,GO:0008150,GO:0008152,GO:0009987,GO:0010467,GO:0016070,GO:0016072,GO:0022613,GO:0030490,GO:0030532,GO:0030684,GO:0031974,GO:0031981,GO:0032040,GO:0032991,GO:0034470,GO:0034641,GO:0034660,GO:0042254,GO:0042274,GO:0043170,GO:0043226,GO:0043227,GO:0043228,GO:0043229,GO:0043231,GO:0043232,GO:0043233,GO:0044085,GO:0044237,GO:0044238,GO:0046483,GO:0070013,GO:0071704,GO:0071840,GO:0090304,GO:0090305,GO:0090501,GO:0090502,GO:0097159,GO:0120114,GO:1901360,GO:1901363,GO:1990904
Ljaponicas_subT_spec_dip	OG0005632	N4.HOG0011211	1	1	1	1	1	1	1	1	1	1	1	1	1	0	3	1	1	1	1	1	0	4	4	2	2	0	CASPL1E2,CASPL1E1	LOC_Os01g26120	Zm00001d040807	CASPL1E2,CASPL1E1	Belongs to the Casparian strip membrane proteins (CASP) family	CASP-like protein 1E1,CASP-like protein 1E2				37UEE@33090,3807N@33090,37VJV@33090	Zm00001d040807_P001	4577.GRMZM2G104639_P01	7.07e-143	3702.AT4G15620.1,3702.AT4G15630.1,15368.BRADI2G12830.1,42345.XP_008799288.1,42345.XP_008799284.1,42345.XP_008804584.1,4641.GSMUA_Achr9P30940_001,4641.GSMUA_Achr5P00440_001,4641.GSMUA_Achr1P14720_001,4641.GSMUA_Achr3P23880_001,4530.OS01T0363300-01,4558.Sb03g014480.1,4577.GRMZM2G104639_P01,29760.VIT_07s0104g01350.t01,29760.VIT_05s0020g01820.t01,37682.EMT33640,4006.Lus10012809	Spipo3G0041400	Sp9509d001g008570_T001	CAA7388622.1	Wa8730c001g005120_T001	Lg7742Ab001g016450_T001	Lm7210a001g014580_T001	Lm9252a001g014800_T001	Lj7182a01Mg013960_T001	Lj8627b01Mg013290_T001	Lj9421a01Mg013880_T001	Lj8627b01Tg013460_T001	Lj7182a01Tg013430_T001	Lj9421a01Tg013450_T001		Zosma05g03240,Zosma01g13670,Zosma04g20560	Sobic.003G162100.1.p	Zm00001d040807_P001	Seita.5G165100.1.p	LOC_Os01g26120.1	Bradi2g12830.1.p		XP_010904769.1,XP_010904770.1,XP_010904767.1,XP_029116265.1	GSMUA_Achr9P30940_001,GSMUA_Achr5P00440_001,GSMUA_Achr1P14720_001,GSMUA_Achr3P23880_001	AT4G15620.1,AT4G15630.1	VIT_207s0104g01350.1,VIT_205s0020g01820.1		GO:0003674,GO:0005488,GO:0005515,GO:0005575,GO:0005886,GO:0005911,GO:0009506,GO:0016020,GO:0019899,GO:0019900,GO:0019901,GO:0030054,GO:0043424,GO:0051536,GO:0051540,GO:0055044,GO:0071944
Ljaponicas_subT_spec_dip	OG0006183	N4.HOG0011830	1	1	1	1	1	1	1	1	1	1	1	1	1	0	4	2	1	1	1	1	1	1	1	1	2	2	AtAUG1/AUG1/EMB2819	LOC_Os08g14220	CL19333_1B	AtAUG1/AUG1/EMB2819	HAUS augmin-like complex subunit,HAUS augmin-like complex subunit 1	AUGMIN subunit 1,AUGMIN subunit 1-like			spindle	37S1P@33090	VIT_213s0073g00670.1	29760.VIT_13s0073g00670.t01	6.96e-207	42345.XP_008781814.1,3702.AT2G41350.2,15368.BRADI3G18700.1,218851.Aquca_058_00133.1,4432.XP_010247872.1,4641.GSMUA_Achr4P04650_001,4529.ORUFI08G08330.1,4558.Sb02g035380.1,4558.Sb07g007470.1,4555.Si013996m,29760.VIT_13s0073g00670.t01,29760.VIT_05s0049g01470.t01,4577.GRMZM2G104704_P01	Spipo5G0004300	Sp9509d011g008980_T001	CAA7407397.1	Wa8730c010g000360_T001	Lg7742Ab010g011560_T001	Lm7210a010g009500_T001	Lm9252a010g009630_T001	Lj7182a10Mg008320_T001	Lj8627b10Mg008160_T002	Lj9421a10Mg008410_T001	Lj8627b10Tg009100_T003	Lj7182a10Tg009100_T001	Lj9421a10Tg008830_T001		Zosma05g01350,Zosma03g31280,Zosma03g00330,Zosma03g31290	Sobic.002G326900.1.p,Sobic.007G086500.2.p	Zm00001d050202_P002	Seita.6G013900.1.p	LOC_Os08g14220.1	Bradi3g18700.5.p	Aco006536.1	XP_010913700.1	GSMUA_Achr4P04650_001	AT2G41350.2	VIT_213s0073g00670.1,VIT_205s0049g01470.2	cdem5g26509.t1,cdem2g05507.t1	GO:0005575,GO:0005622,GO:0005819,GO:0005856,GO:0015630,GO:0043226,GO:0043228,GO:0043229,GO:0043232			GO:0005819
Ljaponicas_subT_spec_dip	OG0006474	N4.HOG0012172	1	1	1	1	1	1	1	1	1	1	1	1	1	0	1	1	2	1	1	1	1	4	3	1	1	2	AT5G04840	BZIP21	Zm00001d050669,BZIP103	ATBZIP34/BZIP34/DEG7,ATBZIP61/BZIP61	BZIP protein,basic region leucin zipper,bZIP Maf transcription factor	basic leucine zipper 61,basic leucine zipper 34,basic leucine zipper 6,basic leucine zipper 6-like,basic leucine zipper 34-like				37SGJ@33090,37MMX@33090	GSMUA_Achr5P17400_001	4641.GSMUA_Achr5P17400_001	6.15e-280	42345.XP_008799706.1,3702.AT5G04840.1,15368.BRADI3G45170.1,4098.XP_009601775.1,38727.Pavir.J05339.1.p,42345.XP_008784110.1,4432.XP_010247048.1,4641.GSMUA_Achr3P19190_001,4641.GSMUA_Achr10P09370_001,4641.GSMUA_Achr5P17400_001,4530.OS02T0538900-01,4558.Sb04g022020.1,4555.Si017809m,29760.VIT_13s0073g00430.t01,4081.Solyc11g006490.1.1,4577.GRMZM2G118870_P01,4577.GRMZM2G092609_P01	Spipo9G0035200	Sp9509d007g004020_T001	CAA7400226.1	Wa8730c013g008740_T001	Lg7742Ab015g000360_T001	Lm7210a015g000290_T001	Lm9252a015g000300_T001	Lj7182a15Mg000300_T001	Lj8627b15Mg000310_T001	Lj9421a15Mg000280_T001	Lj8627b15Tg000310_T001	Lj7182a15Tg000340_T001	Lj9421a15Tg000420_T001		Zosma05g02770	Sobic.004G168800.1.p	Zm00001d050669_P001,Zm00001d016732_P003	Seita.1G184600.1.p	LOC_Os02g33560.1	Bradi3g45170.5.p	Aco007826.1	XP_010912379.1,XP_010931066.1,XP_010931068.1,XP_010931067.1	GSMUA_Achr3P19190_001,GSMUA_Achr10P09370_001,GSMUA_Achr5P17400_001	AT5G04840.1	VIT_213s0073g00430.1	cdem6g12866.t1,cdem4g08900.t1	GO:0000976,GO:0000977,GO:0001067,GO:0003674,GO:0003676,GO:0003677,GO:0003690,GO:0005488,GO:0005575,GO:0005622,GO:0005634,GO:0006355,GO:0008150,GO:0009889,GO:0009891,GO:0009893,GO:0010468,GO:0010556,GO:0010557,GO:0010604,GO:0010628,GO:0019219,GO:0019222,GO:0031323,GO:0031325,GO:0031326,GO:0031328,GO:0043226,GO:0043227,GO:0043229,GO:0043231,GO:0043565,GO:0045893,GO:0045935,GO:0048518,GO:0048522,GO:0050789,GO:0050794,GO:0051171,GO:0051173,GO:0051252,GO:0051254,GO:0060255,GO:0065007,GO:0080090,GO:0097159,GO:1901363,GO:1902680,GO:1903506,GO:1903508,GO:1990837,GO:2000112,GO:2001141
Ljaponicas_subT_spec_dip	OG0008155	N4.HOG0014020	1	1	1	1	1	1	1	1	1	1	1	1	1	0	1	1	2	1	1	1	1	2	2	1	1	1	AtOxR	LOC_Os06g47970	Zm00001d014600,Zm00001d036517	AtOxR	Protein of unknown function (DUF1517)	LOW QUALITY PROTEIN: uncharacterized protein LOC106452559,shematrin-like protein 3,E3 ubiquitin-protein ligase MBR1-like				37UFV@33090	Seita.4G247800.1.p	4555.Si007346m	9.35e-128	42345.XP_008810001.1,3702.AT5G57345.1,15368.BRADI1G33720.1,42345.XP_008804912.1,4641.GSMUA_Achr7P15870_001,4641.GSMUA_Achr10P23520_001,4529.ORUFI06G27820.1,4558.Sb10g028450.1,4555.Si007346m,29760.VIT_11s0052g00680.t01,3760.EMJ27038	Spipo5G0004600	Sp9509d011g008950_T001	CAA7407393.1	Wa8730c010g000460_T001	Lg7742Ab010g011520_T001	Lm7210a010g009610_T002	Lm9252a010g009730_T001	Lj7182a10Mg008220_T001	Lj8627b10Mg008070_T001	Lj9421a10Mg008320_T001	Lj8627b10Tg009060_T001	Lj7182a10Tg009060_T001	Lj9421a10Tg008790_T001		Zosma03g00520	Sobic.010G245200.1.p	Zm00001d014600_P001,Zm00001d036517_P001	Seita.4G247800.1.p	LOC_Os06g47970.1	Bradi1g33720.1.p	Aco022754.1	XP_010914199.1,XP_010929280.1	GSMUA_Achr7P15870_001,GSMUA_Achr10P23520_001	AT5G57345.1	VIT_211s0052g00680.1	cdem5g22794.t1
Ljaponicas_subT_spec_dip	OG0008517	N4.HOG0014399	1	1	1	1	1	1	1	1	1	1	1	1	1	0	1	1	1	1	1	1	1	2	2	1	1	2	SES1	LOC_Os06g05740	HUG1	SES1	LOCATED IN endoplasmic reticulum, plasma membrane	nucleophosmin,nucleophosmin-like				37PIF@33090	Bradi1g50810.1.p	15368.BRADI1G50810.1	4.51e-206	42345.XP_008782493.1,3702.AT4G29520.1,15368.BRADI1G50810.1,4432.XP_010262204.1,42345.XP_008810395.1,4641.GSMUA_Achr6P26550_001,4641.GSMUA_Achr2P15670_001,4530.OS06T0150400-01,4558.Sb10g003550.1,4555.Si006973m,29760.VIT_11s0016g02520.t01,40148.OGLUM06G03400.2,4577.GRMZM2G103179_P01	Spipo5G0057000	Sp9509d011g002840_T001	CAA7406702.1	Wa8730c010g006970_T001	Lg7742Ab010g003440_T001	Lm7210a010g002680_T001	Lm9252a010g002850_T001	Lj7182a10Mg002540_T001	Lj8627b10Mg002430_T001	Lj9421a10Mg002470_T001	Lj8627b10Tg002630_T001	Lj7182a10Tg002500_T001	Lj9421a10Tg002530_T001		Zosma04g04400	Sobic.010G040100.1.p	Zm00001d045336_P001	Seita.4G073700.1.p	LOC_Os06g05740.1	Bradi1g50810.1.p	Aco015201.1	XP_010918470.1,XP_010915325.1	GSMUA_Achr6P26550_001,GSMUA_Achr2P15670_001	AT4G29520.1	VIT_211s0016g02520.1	cdem3g00034.t1,cdem3g01966.t1
Ljaponicas_subT_spec_dip	OG0010650	N4.HOG0016634	1	1	1	1	1	1	1	1	1	1	1	1	1	0	1	1	1	2	1	1	1	2	0	1	2	0	SLO1	LOC_Os10g26070	Zm00001d014222	SLO1	Seed storage protein,Pentatricopeptide repeat-containing protein,Pentatricopeptide repeat-containing protein At2g22410,Pentatricopeptide repeat domain	pentatricopeptide repeat-containing protein At2g22410, mitochondrial,pentatricopeptide repeat-containing protein At2g29760, chloroplastic-like			chloroplast,plastid	37SM1@33090,37P0D@33090	AT2G22410.1	3702.AT2G22410.1	0	42345.XP_008798486.1,3702.AT2G22410.1,15368.BRADI3G24690.1,4432.XP_010257292.1,4530.OS10T0400250-00,4558.Sb01g023020.1,4555.Si038662m,4555.Si039680m,2711.XP_006468335.1,29760.VIT_06s0004g01920.t01,4577.GRMZM2G094999_P01	Spipo5G0057100	Sp9509d011g002820_T001	CAA7406700.1	Wa8730c010g006960_T001	Lg7742Ab010g003450_T001	Lm7210a010g002690_T001	Lm9252a010g002860_T001	Lj7182a10Mg002550_T001	Lj8627b10Mg002440_T001	Lj9421a10Mg002480_T001	Lj8627b10Tg002640_T001	Lj7182a10Tg002510_T001	Lj9421a10Tg002540_T001		Zosma04g16850	Sobic.001G256400.3.p	Zm00001d014222_P001	Seita.9G255600.1.p,Seita.9G023900.1.p	LOC_Os10g26070.1	Bradi3g24690.1.p	Aco012271.1	XP_019709964.1,XP_029123709.1		AT2G22410.1	VIT_210s0003g05333.1,VIT_206s0004g01920.1		GO:0003674,GO:0003676,GO:0003723,GO:0003824,GO:0004518,GO:0004519,GO:0005488,GO:0005575,GO:0005622,GO:0005737,GO:0006139,GO:0006725,GO:0006807,GO:0008150,GO:0008152,GO:0009451,GO:0009507,GO:0009536,GO:0009987,GO:0016070,GO:0016787,GO:0016788,GO:0034641,GO:0043170,GO:0043226,GO:0043227,GO:0043229,GO:0043231,GO:0043412,GO:0044237,GO:0044238,GO:0046483,GO:0071704,GO:0090304,GO:0090305,GO:0097159,GO:1901360,GO:1901363			GO:0009507,GO:0009536
Ljaponicas_subT_spec_dip	OG0002838	N4.HOG0007628	0	0	1	1	2	1	1	1	1	1	1	1	1	0	0	2	2	2	2	1	1	0	1	2	2	0	AT2G31945,HUP17	LOC_Os06g10530,LOC_Os02g53410	Zm00001d044986,Zm00001d052122	HUP17		HYPOXIA RESPONSE UNKNOWN PROTEIN 17,transmembrane protein				37WP1@33090	Sobic.010G078200.1.p	4558.Sb10g006790.1	5.09e-72	37682.EMT28515,3702.AT2G31945.1,3702.AT1G05575.1,15368.BRADI1G46300.1,3847.GLYMA08G16810.1,4641.GSMUA_Achr10P17750_001,4529.ORUFI06G07020.1,4530.OS02T0774200-01,4558.Sb10g006790.1,4558.Sb04g034690.1,3649.evm.model.supercontig_189.2,4555.Si007600m,4555.Si020111m,29760.VIT_06s0004g02250.t01,4577.GRMZM5G801953_P01,4577.GRMZM2G139293_P01			CAA7401302.1	Wa8730c016g001230_T001	Lg7742Ab011g001860_T001,Lg7742Ab011g001870_T001	Lm7210a011g001850_T001	Lm9252a011g001600_T001	Lj7182a11Mg001560_T001	Lj8627b11Mg001550_T001	Lj9421a11Mg001540_T001	Lj8627b11Tg001910_T001	Lj7182a11Tg001650_T001	Lj9421a11Tg001710_T001			Sobic.010G078200.1.p,Sobic.004G315200.1.p	Zm00001d044986_P001,Zm00001d052122_P001	Seita.4G085100.1.p,Seita.1G336900.1.p	LOC_Os06g10530.1,LOC_Os02g53410.1	Bradi1g46300.1.p	Aco002623.1		GSMUA_Achr10P17750_001	AT2G31945.1,AT1G05575.1	VIT_206s0004g01135.1,VIT_206s0004g02250.1
Ljaponicas_subT_spec_dip	OG0011620	N4.HOG0017644	1	1	1	0	0	1	0	0	0	0	1	1	1	0	0	1	1	1	1	1	1	0	0	2	1	0	LNK3,LNK4	LOC_Os01g17396	Zm00001d008222	LNK3		protein LNK4-like,protein LNK3 isoform X1,NIGHT LIGHT-INDUCIBLE AND CLOCK-REGULATED GENE 4,protein LNK3,protein LNK3-like				37QNT@33090,387XF@33090	VIT_213s0084g00310.2	29760.VIT_13s0084g00310.t01	4.73e-291	4096.XP_009779417.1,3702.AT3G12320.1,72664.XP_006399177.1,15368.BRADI2G10880.3,71139.XP_010031020.1,3750.XP_008344566.1,4530.OS01T0281100-01,4558.Sb03g011430.1,85681.XP_006432402.1,4555.Si002367m,29760.VIT_13s0084g00310.t01,4577.GRMZM2G304091_P02	Spipo29G0005700	Sp9509d006g008960_T001	CAA7398334.1			Lm7210a019g002950_T001					Lj8627b19Tg002920_T001	Lj7182a19Tg003000_T001	Lj9421a19Tg002990_T001			Sobic.003G134400.3.p	Zm00001d008222_P002	Seita.5G038300.1.p	LOC_Os01g17396.2	Bradi2g10880.2.p	Aco014987.1			AT3G12320.1,AT5G06980.4	VIT_213s0084g00310.2		GO:0007623,GO:0008150,GO:0048511
Ljaponicas_subT_spec_dip	OG0001135	N4.HOG0004475	1	1	1	1	0	0	0	0	0	0	1	1	1	0	1	1	6	0	6	0	0	2	5	2	2	2	AT4G29780,AT5G12010	LOC_Os01g40070,LOC_Os05g51520,LOC_Os05g09280,LOC_Os05g09150,LOC_Os05g09210,LOC_Os05g09240	Zm00001d044300,Zm00001d009746,PCO143873,Zm00001d010344,Zm00001d010347,Zm00001d010356		nuclease HARBI1,DDE superfamily endonuclease,nuclease activity	protein ALP1-like,protein ANTAGONIST OF LIKE HETEROCHROMATIN PROTEIN 1,protein ANTAGONIST OF LIKE HETEROCHROMATIN PROTEIN 1-like				37KD8@33090,3876M@33090	AT4G29780.1	3702.AT4G29780.1	0	3702.AT4G29780.1,3702.AT5G12010.1,2711.XP_006474438.1,4432.XP_010262020.1,42345.XP_008793291.1,42345.XP_008809298.1,4641.GSMUA_Achr6P04860_001,4641.GSMUA_Achr5P22180_001,4641.GSMUA_Achr6P00850_001,4641.GSMUA_Achr3P32480_001,4641.GSMUA_Achr7P24010_001,4530.OS01T0582600-01,4530.OS05T0593000-01,4530.OS05T0184901-01,4530.OS05T0183900-00,4538.ORGLA05G0050200.1,4530.OS05T0184500-00,4538.ORGLA01G0053000.1,29760.VIT_11s0016g01810.t01,29760.VIT_04s0008g01380.t01,4577.GRMZM2G037015_P01,4577.GRMZM2G129291_P01,4577.GRMZM2G355572_P01,4577.GRMZM2G163533_P01,4577.GRMZM2G410978_P01	Spipo8G0035200	Sp9509d013g006030_T001	CAA7408810.1	Wa8730c004g004790_T001							Lj8627b16Tg003360_T001	Lj7182a16Tg003240_T001	Lj9421a16Tg003500_T001		Zosma05g05900	Sobic.007G061900.1.p	Zm00001d044300_P001,Zm00001d009746_P001,Zm00001d039524_P001,Zm00001d010344_P001,Zm00001d010347_P001,Zm00001d010356_P001		LOC_Os01g40070.1,LOC_Os05g51520.1,LOC_Os05g09280.1,LOC_Os05g09150.1,LOC_Os05g09210.1,LOC_Os05g09240.1			XP_010915201.2,XP_010938097.1	GSMUA_Achr6P04860_001,GSMUA_Achr5P22180_001,GSMUA_Achr6P00850_001,GSMUA_Achr3P32480_001,GSMUA_Achr7P24010_001	AT4G29780.1,AT5G12010.1	VIT_211s0016g01810.1,VIT_204s0008g01380.1	cdem1g21430.t1,cdem1g22187.t1
Ljaponicas_subT_spec_dip	OG0001519	N4.HOG0005307	1	1	1	1	1	1	1	1	1	1	1	1	1	0	1	1	1	1	1	1	2	2	4	1	1	4	AT5G03870	OsGRL8	IDP7309		Glutaredoxin	Glutaredoxin family protein,glutaredoxin domain-containing cysteine-rich protein 1				37HTJ@33090	Bradi5g09360.1.p	15368.BRADI5G09360.1	3.8e-292	42345.XP_008784233.1,42345.XP_008787707.1,3702.AT5G03870.1,15368.BRADI5G09360.1,3885.XP_007162909.1,4432.XP_010271643.1,4641.GSMUA_Achr2P20360_001,4641.GSMUA_Achr6P13210_001,4641.GSMUA_Achr9P02540_001,4641.GSMUA_Achr6P18300_001,4529.ORUFI04G13120.1,4558.Sb06g015610.1,29760.VIT_08s0007g03220.t01,4577.GRMZM5G819523_P01	Spipo9G0035100	Sp9509d007g004010_T001	CAA7400225.1	Wa8730c013g008730_T001	Lg7742Ab015g000350_T001	Lm7210a015g000280_T001	Lm9252a015g000290_T001	Lj7182a15Mg000290_T001	Lj8627b15Mg000300_T001	Lj9421a15Mg000270_T001	Lj8627b15Tg000300_T001	Lj7182a15Tg000330_T001	Lj9421a15Tg000410_T001		Zosma01g18850	Sobic.006G069500.1.p	Zm00001d003779_P001	Seita.7G090700.1.p	LOC_Os04g33680.1	Bradi5g09360.1.p	Aco016729.1,Aco007805.1	XP_010912300.1,XP_010931132.1	GSMUA_Achr2P20360_001,GSMUA_Achr6P13210_001,GSMUA_Achr9P02540_001,GSMUA_Achr6P18300_001	AT5G03870.1	VIT_208s0007g03220.1	cdem2g21505.t1,cdem10g11517.t1,cdem1g13943.t1,cdem6g03786.t1	GO:0005575,GO:0005886,GO:0016020,GO:0071944
Ljaponicas_subT_spec_dip	OG0004043	N4.HOG0009313	1	1	1	0	1	1	1	1	1	1	1	1	1	0	1	1	2	1	4	1	2	3	3	2	1	0	AT4G02170,AT5G38700	LOC_Os01g64230,LOC_Os11g04580,LOC_Os01g13050,LOC_Os03g19070	Zm00001d028838,UMC1494		Long cell-linked locus protein,Cotton fibre expressed protein	long cell-linked locus protein,cotton fiber protein,binding protein of 80 kDa 1;2, VACUOLAR SORTING RECEPTOR 2, VACUOLAR SORTING RECEPTOR 1;2,vacuolar-sorting receptor 7				37UM6@33090	LOC_Os11g04580.1	4536.ONIVA01G42770.1	1.25e-147	38727.Pavir.Ib01418.1.p,29760.VIT_07s0005g01140.t01,3702.AT4G02170.1,3702.AT5G38700.1,15368.BRADI1G64710.1,42345.XP_008797427.1,42345.XP_008786226.1,71139.XP_010038265.1,4641.GSMUA_Achr1P24700_001,4641.GSMUA_Achr1P24810_001,4641.GSMUA_Achr1P24800_001,40148.OGLUM01G42280.1,4536.ONIVA01G42770.1,4538.ORGLA01G0074300.1,40148.OGLUM03G14450.1,4558.Sb01g037730.1,218851.Aquca_003_00591.1,4555.Si037437m,3983.cassava4.1_017569m,4577.GRMZM5G819965_P01,4577.GRMZM2G003738_P01	Spipo3G0027500	Sp9509d001g010110_T001	CAA7388940.1		Lg7742Ab001g014510_T001	Lm7210a001g012720_T001	Lm9252a001g013120_T001	Lj7182a01Mg012380_T001	Lj8627b01Mg011850_T001	Lj9421a01Mg012320_T001	Lj8627b01Tg011930_T001	Lj7182a01Tg011820_T001	Lj9421a01Tg011810_T001		Zosma01g33200	Sobic.001G398500.1.p	Zm00001d028838_P001,Zm00001d047674_P001	Seita.9G432800.1.p	LOC_Os01g64230.1,LOC_Os11g04580.1,LOC_Os01g13050.1,LOC_Os03g19070.1	Bradi1g64710.2.p	Aco001805.1,Aco013729.1	XP_010931724.1,XP_010921539.1,XP_010938310.1	GSMUA_Achr1P24700_001,GSMUA_Achr1P24810_001,GSMUA_Achr1P24800_001	AT4G02170.1,AT5G38700.1	VIT_207s0005g01140.1
Ljaponicas_subT_spec_dip	OG0004124	N4.HOG0009420	1	1	1	1	1	1	0	1	2	1	1	1	1	0	2	2	3	2	2	2	2	3	5	1	1	2	AT4G31410	OsSIDP366,LOC_Os02g05710	RZ242B,IDP818A,Zm00001d000307		Protein of unknown function (DUF1644)	SALT INDUCED ZINC FINGER PROTEIN1,E3 ubiquitin-protein ligase, putative (DUF1644)				37JVK@33090	GSMUA_AchrUn_randomP04580_001	4641.GSMUA_AchrUn_randomP04580_001	0	42345.XP_008775933.1,4555.Si019289m,3702.AT4G31410.2,15368.BRADI1G33380.1,15368.BRADI3G04050.1,4432.XP_010247404.1,29760.VIT_04s0008g02550.t01,42345.XP_008803601.1,2711.XP_006483586.1,3988.XP_002527964.1,4641.GSMUA_AchrUn_randomP04580_001,4641.GSMUA_Achr7P15890_001,4641.GSMUA_Achr6P03850_001,4641.GSMUA_Achr5P24190_001,4641.GSMUA_Achr5P22740_001,4530.OS06T0693700-02,4530.OS02T0150900-01,4558.Sb10g028320.1,4558.Sb04g003670.1,4555.Si006931m,85681.XP_006450146.1,3750.XP_008347691.1,4577.GRMZM2G168890_P01,4577.GRMZM2G467682_P01	Spipo5G0005100	Sp9509d011g008900_T001	CAA7407387.1	Wa8730c010g000950_T001	Lg7742Ab010g011500_T001	Lm7210a010g009210_T001		Lj7182a10Mg008190_T001	Lj8627b10Mg008030_T001,Lj8627b00Ug011980_T001	Lj9421a10Mg008290_T001	Lj8627b10Tg009030_T001	Lj7182a10Tg009030_T001	Lj9421a10Tg008760_T001		Zosma154g00080,Zosma05g32710	Sobic.010G243400.2.p,Sobic.004G042300.1.p	Zm00001d014587_P002,Zm00001d036529_P001,Zm00001d000307_P001	Seita.4G249500.1.p,Seita.1G087200.1.p	LOC_Os06g47860.1,LOC_Os02g05710.1	Bradi1g33380.2.p,Bradi3g04050.3.p	Aco008261.1,Aco024274.1	XP_010913672.1,XP_029118603.1,XP_010914160.1	GSMUA_AchrUn_randomP04580_001,GSMUA_Achr7P15890_001,GSMUA_Achr6P03850_001,GSMUA_Achr5P24190_001,GSMUA_Achr5P22740_001	AT4G31410.2	VIT_204s0008g02550.3	cdem2g17095.t1,cdem1g21915.t1
Ljaponicas_subT_spec_dip	OG0005104	N4.HOG0010597	2	1	1	1	1	1	1	1	2	1	1	1	1	0	1	1	1	1	1	1	1	2	3	1	2	3	AT3G10030	LOC_Os04g33300	THX26		Amino acid kinase family,Aspartate glutamate uridylate kinase family protein,Alcohol dehydrogenase transcription factor Myb/SANT-like,Encoded by	plastid 55 UMP kinase,aspartate/glutamate/uridylate kinase family protein,uridylate kinase-like isoform X2,EIN2 nuclear associated protein 2, VFP5,uridylate kinase isoform X1				37HT3@33090,37TGY@33090	AT3G10030.1	3702.AT3G10030.1	0	42345.XP_008813118.1,3702.AT3G10030.1,15368.BRADI5G08980.1,4432.XP_010278264.1,4641.GSMUA_Achr2P20220_001,4641.GSMUA_Achr6P13420_001,4641.GSMUA_Achr10P15430_001,4538.ORGLA04G0085500.1,4558.Sb06g015280.1,4555.Si009787m,29760.VIT_13s0074g00240.t01,29760.VIT_08s0007g04160.t01,4577.GRMZM2G002978_P02	Spipo9G0032600,Spipo9G0032700	Sp9509d007g003740_T001	CAA7400201.1	Wa8730c013g008880_T001	Lg7742Ab015g000040_T001	Lm7210a015g000010_T001	Lm9252a015g000010_T001	Lj7182a15Mg000010_T001	Lj8627b15Mg000020_T001,Lj8627b00Ug011370_T001	Lj9421a15Mg000010_T001	Lj8627b15Tg000030_T001	Lj7182a15Tg000040_T001	Lj9421a15Tg000060_T001		Zosma04g24520	Sobic.006G065800.1.p	Zm00001d003836_P005	Seita.7G087200.1.p	LOC_Os04g33300.1	Bradi5g08980.1.p	Aco007763.1	XP_010912202.1,XP_010912203.1	GSMUA_Achr2P20220_001,GSMUA_Achr6P13420_001,GSMUA_Achr10P15430_001	AT3G10030.1	VIT_213s0074g00240.1,VIT_208s0007g04160.1	cdem1g00823.t1,cdem6g21226.t1,cdem1g06221.t1
Ljaponicas_subT_spec_dip	OG0011017	N4.HOG0017010	1	1	1	1	1	0	0	0	0	0	1	1	1	0	1	1	1	1	2	1	1	1	1	1	1	1	AT1G74530	LOC_Os07g27980,LOC_Os08g07430	Zm00001d024467			LOW QUALITY PROTEIN: uncharacterized protein LOC114164716,transmembrane protein				37NWG@33090	GSMUA_Achr6P35380_001	4641.GSMUA_Achr6P35380_001	7.45e-257	42345.XP_008807715.1,3702.AT1G74530.3,15368.BRADI3G15890.1,4641.GSMUA_Achr6P35380_001,4530.OS08T0171000-01,4558.Sb07g004570.1,4555.Si014112m,29760.VIT_17s0000g06010.t01,4577.GRMZM2G022506_P01	Spipo0G0114700	Sp9509d007g011580_T001	CAA7401086.1	Wa8730c013g000250_T001	Lg7742Ab015g008740_T001						Lj8627b15Tg008100_T001	Lj7182a15Tg008030_T002	Lj9421a15Tg008360_T001		Zosma06g04000	Sobic.007G056600.1.p	Zm00001d024467_P001	Seita.6G047600.1.p	LOC_Os07g27980.1,LOC_Os08g07430.1	Bradi3g15890.1.p	Aco014707.1	XP_010939522.1	GSMUA_Achr6P35380_001	AT1G74530.3	VIT_217s0000g06010.2	cdem1g17848.t1
Ljaponicas_subT_spec_dip	OG0010361	N4.HOG0016329	1	1	1	1	1	1	1	1	2	1	1	1	1	0	2	1	1	1	1	1	1	0	2	1	1	0	AT3G52230	LOC_Os01g73780	Zm00001d041979							37X1H@33090	AT3G52230.1	3702.AT3G52230.1	1.95e-92	3702.AT3G52230.1,15368.BRADI2G61930.1,4641.GSMUA_Achr6P17130_001,4641.GSMUA_Achr6P07550_001,4530.OS01T0969000-01,4558.Sb03g047190.1,4555.Si003414m,29760.VIT_13s0074g00230.t01,161934.XP_010675483.1,2711.XP_006485232.1,4577.GRMZM2G174479_P01	Spipo9G0032400	Sp9509d007g003720_T001	CAA7400199.1	Wa8730c013g008910_T001	Lg7742Ab015g000060_T001	Lm7210a015g000030_T001	Lm9252a015g000030_T001	Lj7182a15Mg000030_T001	Lj8627b15Mg000040_T001,Lj8627b00Ug011280_T001	Lj9421a15Mg000030_T001	Lj8627b15Tg000010_T001	Lj7182a15Tg000020_T001	Lj9421a15Tg000040_T001		Zosma05g05610,Zosma05g05590	Sobic.003G442200.1.p	Zm00001d041979_P002	Seita.5G466900.1.p	LOC_Os01g73780.1	Bradi2g61930.1.p	Aco016670.1		GSMUA_Achr6P07550_001,GSMUA_Achr6P17130_001	AT3G52230.1	VIT_213s0074g00230.1
Ljaponicas_subT_spec_dip	OG0011493	N4.HOG0017512	1	1	1	1	1	1	1	1	1	1	1	1	1	0	0	0	0	0	2	0	1	0	1	1	0	2	ATCLE19/CLE19/ESR19	OsCLE404,OsCLE603				CLAVATA3/ESR (CLE)-related protein 19,plasma membrane ATPase-like,CLAVATA3/ESR (CLE)-related protein 19-like				386XG@33090,384UK@33090	LOC_Os06g48220.1	4530.OS06T0697300-00	1.22e-76	4529.ORUFI04G29800.1,4530.OS06T0697300-00	Spipo5G0004200	Sp9509d011g008990_T001	CAA7407398.1	Wa8730c010g000370_T001	Lg7742Ab010g011570_T001	Lm7210a010g009510_T001	Lm9252a010g009640_T001	Lj7182a10Mg008310_T001	Lj8627b10Mg008150_T001	Lj9421a10Mg008400_T001	Lj8627b10Tg009110_T001	Lj7182a10Tg009110_T001	Lj9421a10Tg008840_T001						LOC_Os04g56370.1,LOC_Os06g48220.1		Aco026187.1		GSMUA_Achr4P02250_001	AT3G24225.1		cdem2g01235.t1,cdem1g16170.t1
Ljaponicas_subT_spec_dip	OG0011204	N4.HOG0017206	1	1	1	1	1	1	1	1	2	1	1	1	1	0	0	0	0	0	0	0	0	2	1	1	1	0	AT3G44820				Belongs to the NPH3 family,BTB POZ domain-containing protein	BTB/POZ domain-containing protein At3g44820,BTB/POZ domain-containing protein At3g44820-like				37QMU@33090	AT3G44820.1	3702.AT3G44820.1	0	3702.AT3G44820.1,42345.XP_008813119.1,4641.GSMUA_Achr10P15420_001,29760.VIT_06s0061g01140.t01,57918.XP_004294043.1	Spipo9G0032500	Sp9509d007g003730_T001	CAA7400200.1	Wa8730c013g008890_T001	Lg7742Ab015g000050_T001	Lm7210a015g000020_T001	Lm9252a015g000020_T001	Lj7182a15Mg000020_T001	Lj8627b00Ug011310_T001,Lj8627b15Mg000030_T001	Lj9421a15Mg000020_T001	Lj8627b15Tg000020_T001	Lj7182a15Tg000030_T001	Lj9421a15Tg000050_T001									XP_019703977.1,XP_029118340.1	GSMUA_Achr10P15420_001	AT3G44820.1	VIT_206s0061g01140.1
Ljaponicas_subT_spec_dip	OG0012027	N4.HOG0018072	1	1	1	1	1	1	1	1	1	1	1	1	1	0	1	0	0	0	0	0	1	1	0	2	0	0	AT1G16850,AT5G64820					transmembrane protein				38385@33090,37VZW@33090,37XGE@33090	AT1G16850.1	3702.AT1G16850.1	1.92e-100	42345.XP_008811575.1,3702.AT1G16850.1,3702.AT5G64820.1	Spipo1G0096700	Sp9509d013g000010_T001	CAA7391847.1	Wa8730c006g001910_T001	Lg7742Ab004g013920_T001	Lm7210a004g012620_T001	Lm9252a004g012570_T001	Lj7182a04Mg011350_T001	Lj8627b04Mg011310_T001	Lj9421a04Mg011260_T001	Lj8627b04Tg012000_T001	Lj7182a04Tg012230_T001	Lj9421a04Tg011880_T001		Zosma03g33370						Aco009594.1	XP_010916991.1		AT1G16850.1,AT5G64820.1
Ljaponicas_subT_spec_dip	OG0012047	N4.HOG0018094	1	0	1	0	1	1	1	1	1	1	1	1	1	0	1	0	0	0	0	0	0	1	0	2	1	1	AT3G11640,AT3G52480					transmembrane protein,protein ENL-like				383AU@33090,37VUF@33090	VIT_208s0007g02370.1	29760.VIT_08s0007g02370.t01	5.18e-156	3702.AT3G11640.1,72658.Bostr.10371s0004.1.p,42345.XP_008799740.1,2711.XP_006481583.1,85681.XP_006430082.1,29760.VIT_08s0007g02370.t01	Spipo9G0035900		CAA7400230.1		Lg7742Ab015g000400_T001	Lm7210a015g000330_T001	Lm9252a015g000340_T001	Lj7182a15Mg000340_T001	Lj8627b15Mg000350_T001	Lj9421a15Mg000320_T001	Lj8627b15Tg000350_T001	Lj7182a15Tg000380_T001	Lj9421a15Tg000460_T001		Zosma04g23620							XP_010931147.1		AT3G11640.1,AT3G52480.1	VIT_208s0007g02370.1	cdem4g08895.t1
Ljaponicas_subT_spec_dip	OG0000153	N4.HOG0001419	1	1	1	0	1	1	1	1	1	1	1	1	1	0	0	1	2	1	1	1	0	0	0	0	0	0		RAC6	ROP2,ROP9	ARAC4/ATRAC4/ATROP2/ROP2,ARAC5/ATGP3/ATROP4/ROP4,ARAC1/ATGP2/ATRAC1/ATROP3/ROP3,ARAC11/ATRAC11/ATROP1/ROP1/ROP1AT,ARAC3/ATROP6/RAC3/RHO1PS/ROP6,ARAC6/ATRAC6/ATROP5/RAC2/RAC6/ROP5,ARAC2/ATRAC2/ATROP7/RAC2/ROP7	Belongs to the small GTPase superfamily. Rho family	Rac-like GTP-binding protein 6,Rac-like GTP-binding protein RHO1,Rac-like GTP-binding protein 5				37Z4G@33090,37JCW@33090	Bradi3g01930.1.p	15368.BRADI3G01930.1	2.36e-141	15368.BRADI3G01930.1,225117.XP_009355676.1,29760.VIT_03s0038g02380.t01,38727.Pavir.Aa03484.1.p,40148.OGLUM02G01440.2	Spipo1G0067700	Sp9509d002g007690_T001	CAA7391411.1		Lg7742Ab003g008980_T001	Lm7210a003g006650_T001	Lm9252a003g007040_T001	Lj7182a03Mg006290_T001	Lj8627b03Mg005890_T001	Lj9421a03Mg006400_T001	Lj8627b03Tg006390_T001	Lj7182a03Tg006450_T001	Lj9421a03Tg006220_T001			Sobic.004G017900.1.p	Zm00001d053899_P001,Zm00001d015036_P005	Seita.1G109800.1.p	LOC_Os02g02840.1	Bradi3g01930.1.p							GO:0005575,GO:0005886,GO:0016020,GO:0071944
Ljaponicas_subT_spec_dip	OG0000279	N4.HOG0001948	1	1	1	0	1	1	1	1	1	1	1	1	1	0	0	2	1	1	1	1	3	1	1	0	1	0		LOC_Os05g35690	UMC1735	GASA3,GASA2	Gibberellin regulated protein,Gibberellin-regulated protein	gibberellin-regulated protein 2-like,gibberellin-regulated protein 2,gibberellin-regulated protein 11,gibberellin-regulated protein 3-like			extracellular region	37XBR@33090	Bradi2g24320.1.p	15368.BRADI2G24320.1	7.71e-68	42345.XP_008780246.1,4432.XP_010256373.1,15368.BRADI2G24320.1,218851.Aquca_023_00038.1,40148.OGLUM05G18660.1,3847.GLYMA20G31571.1,4537.OPUNC05G15540.1,4641.GSMUA_Achr6P18820_001,4558.Sb09g019270.1,4558.Sb09g021340.1,3694.POPTR_0013s11770.1,4555.Si023795m,71139.XP_010063765.1,29760.VIT_18s0072g01120.t01,4577.GRMZM2G164090_P01	Spipo4G0106800	Sp9509d004g002570_T001	CAA7396837.1		Lg7742Ab002g015380_T001	Lm7210a002g013270_T001	Lm9252a002g014110_T001	Lj7182a02Mg012750_T001	Lj8627b02Mg011660_T001	Lj9421a02Mg012520_T001	Lj8627b02Tg012930_T001	Lj7182a02Tg012910_T001	Lj9421a02Tg012860_T001			Sobic.009G125200.1.p,Sobic.009G149100.1.p	Zm00001d010193_P001	Seita.3G231200.1.p	LOC_Os05g35690.1	Bradi2g24320.1.p	Aco011224.1,Aco027166.1,Aco011225.1	XP_010909456.1	GSMUA_Achr6P18820_001		VIT_218s0072g01120.1		GO:0001101,GO:0005575,GO:0005576,GO:0008150,GO:0009719,GO:0009725,GO:0009739,GO:0010033,GO:0033993,GO:0042221,GO:0050896,GO:1901700			GO:0005576
Ljaponicas_subT_spec_dip	OG0012405	N4.HOG0018460	0	0	0	0	0	0	0	0	0	0	1	1	1	0	0	0	5	0	1	0	0	0	0	0	0	0		LOC_Os06g07280	Zm00001d006806,Zm00001d028872,Zm00001d006807,Zm00001d053679,Zm00001d052872	ACG1/ATMSI4/FVE/MSI4/NFC04/NFC4,TBB7/TUB7,TUB9,MSI5/NFC5,TUB6,TUB8,TUB4,TUB2,TUB3	Tubulin is the major constituent of microtubules. It binds two moles of GTP, one at an exchangeable site on the beta chain and one at a non-exchangeable site on the alpha chain,structural constituent of cytoskeleton,WD domain, G-beta repeat	Tubulin beta chain,WD-40 repeat-containing protein MSI4				37IAA@33090,37M78@33090	LOC_Os06g07280.1	40148.OGLUM06G04780.1	1.78e-70	90675.XP_010477907.1,40148.OGLUM06G04780.1,38727.Pavir.J20611.1.p,3750.XP_008355572.1,102107.XP_008227321.1											Lj8627b07Tg005040_T001	Lj7182a07Tg004830_T001	Lj9421a07Tg004030_T001				Zm00001d006806_P002,Zm00001d028872_P001,Zm00001d006807_P001,Zm00001d053679_P001,Zm00001d052872_P001		LOC_Os06g07280.1								GO:0005575,GO:0005622,GO:0005856,GO:0043226,GO:0043228,GO:0043229,GO:0043232
Ljaponicas_subT_spec_dip	OG0004319	N4.HOG0009673	1	1	1	1	1	1	1	1	1	1	1	1	1	0	2	2	4	3	4	2	2	2	2	0	1	1		LOC_Os12g31400,LOC_Os12g31410,STR19,OsPP16	Zm00001d052542,Zm00001d004913,CL61180_1,Zm00001d012295		Dual specificity phosphatase, catalytic domain,dual specificity protein phosphatase	LOW QUALITY PROTEIN: uncharacterized protein YnbD-like,membrane-associated phospholipid phosphatase isoform X1,dual specificity protein phosphatase Diacylglycerol kinase, catalytic region				37K58@33090	VIT_213s0147g00190.1	29760.VIT_13s0147g00190.t01	5.07e-190	42345.XP_008787893.1,4558.Sb03g040520.1,15368.BRADI4G26660.1,15368.BRADI2G55560.1,218851.Aquca_004_00126.1,42345.XP_008804822.1,4432.XP_010244789.1,4641.GSMUA_Achr10P11040_001,4641.GSMUA_Achr9P24130_001,4536.ONIVA12G13020.1,4529.ORUFI12G13960.1,4530.OS12T0152800-01,4530.OS01T0859400-03,4558.Sb05g003230.1,4555.Si012133m,4555.Si026799m,4555.Si002625m,225117.XP_009355009.1,29760.VIT_13s0147g00190.t01,4577.GRMZM2G031094_P02,4577.GRMZM2G042897_P02,4577.GRMZM2G060027_P02,4577.GRMZM2G168087_P01	Spipo9G0034800	Sp9509d007g003960_T001	CAA7400221.1	Wa8730c013g008690_T001	Lg7742Ab015g000300_T001	Lm7210a015g000240_T001	Lm9252a015g000250_T001	Lj7182a15Mg000250_T001	Lj8627b15Mg000260_T001	Lj9421a15Mg000230_T001	Lj8627b15Tg000260_T001	Lj7182a15Tg000290_T001	Lj9421a15Tg000370_T001		Zosma03g17120,Zosma04g24240	Sobic.005G038600.1.p,Sobic.003G363500.1.p	Zm00001d052542_P001,Zm00001d004913_P001,Zm00001d042778_P001,Zm00001d012295_P003	Seita.7G325200.1.p,Seita.8G034500.1.p,Seita.5G389400.1.p	LOC_Os12g31400.1,LOC_Os12g31410.1,LOC_Os12g05660.2,LOC_Os01g64010.2	Bradi4g26660.2.p,Bradi2g55560.1.p	Aco016722.1,Aco026147.1	XP_010907106.1,XP_019702475.1	GSMUA_Achr10P11040_001,GSMUA_Achr9P24130_001		VIT_213s0147g00190.1	cdem6g12828.t1	GO:0005575,GO:0005886,GO:0016020,GO:0071944
Ljaponicas_subT_spec_dip	OG0011736	N4.HOG0017781	1	1	1	1	1	0	0	0	0	0	1	1	1	0	1	1	2	1	1	1	1	2	2	0	0	0		LOC_Os04g57970	Zm00001d026611,Zm00001d001839		Domain of unknown function (DUF4408)	chromosome alignment-maintaining phosphoprotein 1-like isoform X2,guanine nucleotide-binding protein G(s) subunit alpha isoforms XLas-like,chromosome alignment-maintaining phosphoprotein 1-like isoform X1				3808A@33090	GSMUA_AchrUn_randomP15110_001	4641.GSMUA_AchrUn_randomP15110_001	1.99e-202	38727.Pavir.Ga00231.1.p,15368.BRADI5G26090.1,42345.XP_008802983.1,4641.GSMUA_AchrUn_randomP05340_001,4641.GSMUA_AchrUn_randomP15110_001,4530.OS04T0676400-01,4558.Sb06g032860.1,4555.Si022922m,4577.GRMZM5G835039_P01,4577.GRMZM2G149905_P01	Spipo16G0032300	Sp9509d014g002660_T001	CAA7399106.1	Wa8730c012g002940_T001	Lg7742Ab013g003350_T001						Lj8627b13Tg003240_T001	Lj7182a13Tg003230_T001	Lj9421a13Tg003130_T001		Zosma05g20630	Sobic.006G266300.2.p	Zm00001d026611_P001,Zm00001d001839_P001	Seita.3G016400.1.p	LOC_Os04g57970.1	Bradi5g26090.1.p	Aco010324.1	XP_010935560.1,XP_019710870.1	GSMUA_AchrUn_randomP05340_001,GSMUA_AchrUn_randomP15110_001
Ljaponicas_subT_spec_dip	OG0003843	N4.HOG0009052	1	1	1	0	0	1	1	1	1	1	1	1	1	0	1	3	5	3	3	3	1	6	3	0	1	2		LOC_Os05g34760,LOC_Os01g66200,LOC_Os02g35230	TPX2,Zm00001d042598,Zm00001d005523,ZM00001D024922,Zm00001d016849			protein WVD2-like 7 isoform X1,serine/arginine repetitive matrix protein 1,protein WVD2-like 7,proteoglycan 4,serine/arginine repetitive matrix protein 1 isoform X1,protein WVD2-like 7 isoform X3,proteoglycan 4 isoform X1				37VJ1@33090,37SZY@33090,37UI9@33090	Bradi2g25040.12.p	15368.BRADI2G25040.1	0	42345.XP_008779766.1,15368.BRADI2G25040.1,15368.BRADI2G57180.1,4513.MLOC_55674.3,42345.XP_008786420.1,4641.GSMUA_Achr6P24150_001,4641.GSMUA_Achr7P23570_001,4641.GSMUA_Achr6P18450_001,4529.ORUFI05G18110.1,4530.OS01T0885300-01,4530.OS02T0558600-01,4558.Sb09g020700.1,4558.Sb03g042020.1,4577.GRMZM2G086946_P01,4555.Si021294m,4555.Si000738m,4555.Si016796m,29760.VIT_18s0001g05830.t01,42345.XP_008806986.1,4577.GRMZM2G070075_P01,4577.GRMZM2G155532_P01,4558.Sb04g022940.1	Spipo4G0077600	Sp9509d004g005660_T001	CAA7396534.1			Lm7210a002g010250_T001	Lm9252a002g010940_T003	Lj7182a02Mg009630_T001	Lj8627b02Mg008760_T001	Lj9421a02Mg009470_T002	Lj8627b02Tg009800_T001	Lj7182a02Tg009780_T001	Lj9421a02Tg009830_T001		Zosma05g10240	Sobic.009G141700.1.p,Sobic.003G380500.1.p,Sobic.004G179800.1.p	Zm00001d038217_P002,Zm00001d042598_P003,Zm00001d005523_P001,Zm00001d024922_P001,Zm00001d016849_P002	Seita.3G237500.1.p,Seita.5G405900.1.p,Seita.1G196200.1.p	LOC_Os05g34760.1,LOC_Os01g66200.1,LOC_Os02g35230.1	Bradi2g25040.12.p,Bradi2g57180.7.p,Bradi3g45993.3.p	Aco011336.1	XP_010930491.1,XP_010930494.1,XP_010930493.1,XP_029122517.1,XP_029122518.1,XP_010930492.1	GSMUA_Achr7P23570_001,GSMUA_Achr6P18450_001,GSMUA_Achr6P24150_001		VIT_218s0001g05830.1	cdem6g14397.t1,cdem1g00973.t1
Ljaponicas_subT_spec_dip	OG0000070	N4.HOG0000785	0	0	1	0	0	0	0	0	0	0	1	1	1	0	0	0	0	0	0	0	1	0	0	0	0	1				AGL104,AGL67,AGL66,AtHMP41	MADS,heavy metal-associated domain containing protein, expressed,Transcription factor	agamous-like MADS-box protein AGL104,heavy metal-associated isoprenylated plant protein 23,agamous-like MADS-box protein AGL66				37I4C@33090,37TW4@33090	Aco002835.1	4641.GSMUA_Achr9P13010_001	1.07e-92	4641.GSMUA_Achr9P13010_001,4641.GSMUA_Achr3P04460_001,4641.GSMUA_Achr3P04450_001,42345.XP_008790798.1,4432.XP_010269101.1			CAA7401731.1								Lj8627b19Tg002480_T001	Lj7182a19Tg002560_T001	Lj9421a19Tg002510_T001								Aco002835.1					cdem3g11825.t1	GO:0000003,GO:0001558,GO:0003002,GO:0003006,GO:0003674,GO:0003700,GO:0006355,GO:0007275,GO:0007389,GO:0008150,GO:0009555,GO:0009653,GO:0009791,GO:0009889,GO:0009908,GO:0010016,GO:0010152,GO:0010229,GO:0010468,GO:0010556,GO:0010622,GO:0010769,GO:0019219,GO:0019222,GO:0021700,GO:0022414,GO:0022603,GO:0022604,GO:0031323,GO:0031326,GO:0032501,GO:0032502,GO:0035670,GO:0040008,GO:0045595,GO:0048229,GO:0048281,GO:0048283,GO:0048367,GO:0048437,GO:0048438,GO:0048440,GO:0048444,GO:0048445,GO:0048467,GO:0048481,GO:0048482,GO:0048608,GO:0048638,GO:0048731,GO:0048827,GO:0048856,GO:0050789,GO:0050793,GO:0050794,GO:0051128,GO:0051171,GO:0051239,GO:0051252,GO:0051510,GO:0060255,GO:0060284,GO:0061458,GO:0065007,GO:0080090,GO:0080092,GO:0090567,GO:0090696,GO:0090697,GO:0090698,GO:0099402,GO:0140110,GO:1903506,GO:1905392,GO:2000112,GO:2000241,GO:2001141
Ljaponicas_subT_spec_dip	OG0000995	N4.HOG0004146	1	1	1	1	1	1	1	1	1	1	1	1	1	0	0	0	0	0	0	0	0	0	1	0	0	0				MMZ3/UEV1C,MMZ4/UEV1D/UEV1D-4	Ubiquitin-conjugating enzyme E2, catalytic domain homologues,Belongs to the ubiquitin-conjugating enzyme family	Ubiquitin-conjugating enzyme E2 variant 1D,ubiquitin-conjugating enzyme E2 variant 1D-like				37JUG@33090	GSMUA_Achr9P29720_001	4641.GSMUA_Achr9P29720_001	4.41e-108	4113.PGSC0003DMT400042214,13333.ERN08147,4641.GSMUA_Achr9P29720_001,4432.XP_010262943.1	Spipo9G0036200	Sp9509d007g004110_T001	CAA7400236.1	Wa8730c013g008560_T001	Lg7742Ab015g000460_T001	Lm7210a015g000370_T001	Lm9252a015g000380_T001	Lj7182a15Mg000380_T001	Lj8627b15Mg000390_T001	Lj9421a15Mg000360_T001	Lj8627b15Tg000410_T001	Lj7182a15Tg000450_T001	Lj9421a15Tg000530_T002										GSMUA_Achr9P29720_001
Ljaponicas_subT_spec_dip	OG0010587	N4.HOG0016565	1	1	1	1	1	1	1	1	1	1	1	1	1	0	0	0	0	0	0	1	4	2	2	0	1	0				AtCDC20.2/CDC20.2,AtCDC20.1/CDC20.1,AtCDC20.4/CDC20.4,AtCDC20.3/CDC20.3,AtCDC20.5/CDC20.5	WD domain, G-beta repeat,Anaphase-promoting complex subunit 4 WD40 domain,Cell division cycle	cell division cycle 20.2, cofactor of APC complex-like				37MZQ@33090,37JEQ@33090	Bradi4g36170.1.p	15368.BRADI4G36170.1	0	42345.XP_008777075.1,15368.BRADI4G36170.1,4641.GSMUA_Achr11P07110_001,4641.GSMUA_Achr10P07570_001,29760.VIT_16s0013g00280.t01	Spipo5G0056900	Sp9509d011g002850_T001	CAA7406705.1	Wa8730c010g006980_T001	Lg7742Ab010g003430_T001	Lm7210a010g002670_T001	Lm9252a010g002840_T001	Lj7182a10Mg002530_T001	Lj8627b10Mg002420_T001	Lj9421a10Mg002460_T001	Lj8627b10Tg002620_T001	Lj7182a10Tg002490_T001	Lj9421a10Tg002520_T001							Bradi4g36170.1.p	Aco013077.1,Aco020079.1,Aco015146.1,Aco031203.1	XP_010907481.1,XP_010934406.2	GSMUA_Achr11P07110_001,GSMUA_Achr10P07570_001		VIT_216s0013g00280.1
Ljaponicas_subT_spec_dip	OG0011916	N4.HOG0017959	0	1	1	0	0	0	0	0	0	0	2	1	1	0	1	0	0	0	0	0	0	0	1	0	1	0				CHI2/CYP72C1/SHK1/SOB7,CYP709B2,CYP709B1,CYP72A7,CYP72A8,CYP72A9,CYP72A10,CYP72A11,CYP72A13,CYP72A14,CYP72A15,CYP709B3	Belongs to the cytochrome P450 family,Cytochrome p450	cytochrome P450 CYP72A219-like,cytochrome P450 72A13-like,Cytochrome P450 72A15,cytochrome P450 90A1-like				37IXF@33090	GSMUA_Achr3P31210_001	4641.GSMUA_Achr3P31210_001	0	4641.GSMUA_Achr3P31250_001,4565.Traes_3AL_426C7668F.2,4432.XP_010275170.1,4641.GSMUA_Achr3P31210_001,4096.XP_009790240.1,218851.Aquca_016_00011.1,29760.VIT_19s0015g02940.t01		Sp9509d013g002460_T001	CAA7408437.1								Lj8627b13Tg005080_T001,Lj8627b03Tg013840_T001	Lj7182a03Tg013960_T001	Lj9421a03Tg014150_T001		Zosma01g19790								GSMUA_Achr3P31210_001		VIT_219s0015g02940.1
Ljaponicas_subT_spec_dip	OG0016504	N4.HOG0022265	0	0	0	0	1	1	0	0	1	1	1	1	1	0	0	0	0	0	0	0	0	0	0	0	0	0				XBAT34	E3 ubiquitin-protein ligase,E3 ubiquitin-protein ligase XBOS34,Zinc finger, C3HC4 type (RING finger)	XB3 ortholog 5 in Arabidopsis thaliana				37R4G@33090	Lj8627b13Mg000340_T001	42345.XP_008785241.1	1.32e-55	3880.AES61115,42345.XP_008785241.1,4096.XP_009764907.1					Lg7742Ab013g000370_T001	Lm7210a013g000380_T001			Lj8627b13Mg000340_T001	Lj9421a13Mg000340_T001	Lj8627b13Tg000430_T003	Lj7182a13Tg000430_T002	Lj9421a13Tg000430_T001														GO:0000151,GO:0003674,GO:0003824,GO:0004842,GO:0005488,GO:0005515,GO:0005575,GO:0005622,GO:0005634,GO:0005737,GO:0006807,GO:0008150,GO:0008152,GO:0009987,GO:0016567,GO:0016740,GO:0019538,GO:0019787,GO:0019899,GO:0031625,GO:0032446,GO:0032991,GO:0036211,GO:0043170,GO:0043226,GO:0043227,GO:0043229,GO:0043231,GO:0043412,GO:0044237,GO:0044238,GO:0044260,GO:0044389,GO:0070647,GO:0071704,GO:0140096,GO:1901564,GO:1902494,GO:1990234
Ljaponicas_subT_spec_dip	OG0019955	N4.HOG0025376	1	0	0	0	0	0	0	0	0	0	1	2	1	0	0	0	0	0	0	0	0	0	0	0	0	0				CCD4/NCED4	ccd4,nced4,carotenoid cleavage dioxygenase 4,carotenoid dioxygenase activity	9-cis-epoxycarotenoid dioxygenase NCED1, chloroplastic-like,9-cis-epoxycarotenoid dioxygenase NCED1, chloroplastic			chloroplast,plastid	37IYB@33090	Spipo4G0112100	65489.OBART12G11110.1	2.61e-32	4113.PGSC0003DMT400047553,225117.XP_009346749.1,65489.OBART12G11110.1	Spipo4G0112100										Lj8627b13Tg008800_T001	Lj7182a02Tg009310_T001,Lj7182a13Tg008730_T001	Lj9421a13Tg008710_T001														GO:0005575,GO:0005622,GO:0005737,GO:0009507,GO:0009532,GO:0009536,GO:0009570,GO:0010287,GO:0043226,GO:0043227,GO:0043229,GO:0043231			GO:0009507,GO:0009536
Ljaponicas_subT_spec_dip	OG0021959	N4.HOG0026994	0	0	0	0	0	0	0	0	0	0	1	1	1	0	0	0	0	0	0	0	0	0	0	0	0	0				CCD4/NCED4	carotenoid dioxygenase activity	9-cis-epoxycarotenoid dioxygenase NCED1, chloroplastic			chloroplast,plastid	37IYB@33090	Lj7182a13Tg008740_T001	4537.OPUNC02G26940.1	8.28e-23	4537.OPUNC02G26940.1											Lj8627b13Tg008830_T001	Lj7182a13Tg008740_T001	Lj9421a13Tg008740_T001														GO:0005575,GO:0005622,GO:0005737,GO:0009507,GO:0009532,GO:0009536,GO:0009570,GO:0010287,GO:0043226,GO:0043227,GO:0043229,GO:0043231			GO:0009507,GO:0009536
Ljaponicas_subT_spec_dip	OG0026875	N4.HOG0030757	0	0	0	0	0	0	0	0	0	0	1	1	1	0	0	0	0	0	0	0	0	0	0	0	0	0				ATRBOHB/ATRBOHB-BETA/RBOHB,AtRbohE,AtRbohG,ATRBOHA/RBOHA,ATRBOHD/DELT1/RBOHD,ATRBOHC/RBOHC/RHD2	Ferric reductase NAD binding domain	respiratory burst oxidase homolog protein C-like				37PRI@33090,37KYK@33090	Lj8627b02Tg003310_T001	4572.TRIUR3_18286-P1	7.91e-46	4572.TRIUR3_10760-P1,4572.TRIUR3_18286-P1											Lj8627b02Tg003310_T001	Lj7182a02Tg003250_T001	Lj9421a02Tg003360_T001
Ljaponicas_subT_spec_dip	OG0011530	N4.HOG0017555	1	1	1	1	1	1	1	1	1	1	1	1	1	0	2	0	0	0	0	0	0	1	1	0	1	1					Pentatricopeptide repeat-containing protein At5g66520-like,PPR repeat,endonuclease activity	pentatricopeptide repeat-containing protein At5g66520-like,pentatricopeptide repeat-containing protein At5g66520				37RHP@33090	XP_010914156.1	42345.XP_008803598.1	1.07e-291	4432.XP_010275835.1,42345.XP_008803598.1,4641.GSMUA_AchrUn_randomP23030_001,29760.VIT_00s0324g00090.t01	Spipo5G0005300	Sp9509d011g008870_T001	CAA7407384.1	Wa8730c002g013550_T001	Lg7742Ab018g001190_T001	Lm7210a018g001380_T001	Lm9252a018g001350_T001	Lj7182a18Mg001190_T001	Lj8627b18Mg001090_T001	Lj9421a18Mg001140_T001	Lj8627b10Tg008990_T001	Lj7182a10Tg009010_T001	Lj9421a10Tg008740_T001		Zosma154g00090,Zosma05g32700							XP_010914156.1	GSMUA_AchrUn_randomP23030_001		VIT_200s0324g00090.1	cdem12g10197.t1
Ljaponicas_subT_spec_dip	OG0015670	N4.HOG0021525	0	0	0	0	0	1	1	1	1	1	1	1	1	0	0	0	0	0	0	0	0	0	0	0	0	0					Phosphatidylinositol-glycan biosynthesis class S protein	GPI transamidase component PIG-S-like,GPI transamidase component PIG-S				37RYI@33090	Lj9421a15Tg004120_T001	38727.Pavir.J16285.1.p	2.33e-12	38727.Pavir.J16285.1.p						Lm7210a015g004060_T001	Lm9252a015g004050_T001	Lj7182a15Mg003800_T001	Lj8627b15Mg003780_T001	Lj9421a15Mg003780_T001	Lj8627b15Tg004020_T001	Lj7182a15Tg004070_T001	Lj9421a15Tg004120_T001
Ljaponicas_subT_spec_dip	OG0026653	N4.HOG0030535	0	0	0	0	0	0	0	0	0	0	1	1	1	0	0	0	0	0	0	0	0	0	0	0	0	0					7-deoxyloganetic acid glucosyltransferase-like,Belongs to the UDP-glycosyltransferase family	7-deoxyloganetic acid glucosyltransferase-like				37KNH@33090	Lj9421a01Tg000780_T001	3656.XP_008467017.1	3.26e-14	4096.XP_009781211.1,3656.XP_008467017.1											Lj8627b01Tg000890_T001	Lj7182a01Tg000840_T001	Lj9421a01Tg000780_T001
Ljaponicas_subT_spec_dip	OG0026712	N4.HOG0030594	0	0	0	0	0	0	0	0	0	0	1	1	1	0	0	0	0	0	0	0	0	0	0	0	0	0					Actin	Actin				37NJU@33090	Lj7182a18Tg001760_T001	28532.XP_010542288.1	9.52e-37	28532.XP_010542288.1											Lj8627b18Tg001700_T001	Lj7182a18Tg001760_T001	Lj9421a18Tg001800_T001
Ljaponicas_subT_spec_dip	OG0026928	N4.HOG0030810	0	0	0	0	0	0	0	0	0	0	1	1	1	0	0	0	0	0	0	0	0	0	0	0	0	0					Belongs to the phospholipid scramblase family	altered inheritance rate of mitochondria protein 25				37S9V@33090	Lj9421a04Tg004850_T001	13333.ERN15625	1.98e-35	13333.ERN15625											Lj8627b04Tg005170_T001	Lj7182a04Tg004860_T001	Lj9421a04Tg004850_T001
Ljaponicas_subT_spec_dip	OG0016789	N4.HOG0022548	0	0	1	0	0	0	0	0	0	0	1	1	1	0	0	0	0	0	0	0	2	0	0	0	0	0					NAD-specific glutamate dehydrogenase					37PEA@33090	CAA7389667.1	4536.ONIVA11G13610.1	7.68e-43	4530.OS02T0115950-00,4536.ONIVA11G13610.1			CAA7389667.1								Lj8627b01Tg006440_T001	Lj7182a01Tg006270_T001	Lj9421a01Tg006220_T001								Aco024249.1,Aco007633.1
Ljaponicas_subT_spec_dip	OG0012484	N4.HOG0018531	0	2	2	0	4	0	1	1	2	1	1	1	1	0	0	0	0	0	0	0	0	0	0	0	0	0						protein ABCI12, chloroplastic							#NUM!			Sp9509d008g012470_T001,Sp9509d007g004310_T001	CAA7403190.1,CAA7396368.1		Lg7742Ab019g004850_T001,Lg7742Ab014g010160_T001,Lg7742Ab015g000680_T001,Lg7742Ab019g004860_T001		Lm9252a006g013350_T001	Lj7182a19Mg004210_T001	Lj8627b19Mg003850_T001,Lj8627b06Mg011720_T001	Lj9421a06Mg012010_T001	Lj8627b01Tg011830_T001	Lj7182a01Tg011720_T001	Lj9421a01Tg011690_T001
Ljaponicas_subT_spec_dip	OG0012736	N4.HOG0018780	2	1	1	0	0	2	1	2	2	1	1	1	1	0	0	0	0	0	0	0	0	0	0	0	0	0						YTH domain-containing protein 1-like							#NUM!		Spipo1G0021800,Spipo11G0057600	Sp9509d009g001070_T001	CAA7403326.1			Lm7210a004g011900_T001,Lm7210a004g011780_T001	Lm9252a004g011830_T001	Lj7182a04Mg010690_T001,Lj7182a04Mg010610_T001	Lj8627b04Mg010720_T001,Lj8627b04Mg010630_T002	Lj9421a04Mg010540_T002	Lj8627b04Tg011300_T001	Lj7182a04Tg011490_T001	Lj9421a04Tg011180_T001
Ljaponicas_subT_spec_dip	OG0016485	N4.HOG0022246	1	1	1	0	0	0	0	0	0	0	1	1	1	0	0	0	0	0	0	0	0	0	0	0	0	0						cold-regulated protein 27-like isoform X4							#NUM!		Spipo15G0020600	Sp9509d018g004250_T002	CAA7401600.1								Lj8627b11Tg004800_T001	Lj7182a11Tg004460_T001	Lj9421a11Tg004550_T001
Ljaponicas_subT_spec_dip	OG0017006	N4.HOG0022766	0	0	0	0	0	0	0	0	0	0	1	1	1	0	0	0	0	0	0	0	0	0	0	0	0	0										382EY@33090	Lj7182a01Tg006560_T001	4537.OPUNC02G32460.1	5.58e-40	4537.OPUNC02G32460.1											Lj8627b01Tg006760_T001	Lj7182a01Tg006560_T001	Lj9421a01Tg006550_T001
Ljaponicas_subT_miss_subM	OG0001238	N4.HOG0004714	0	1	1	0	1	1	1	1	1	1	0	0	0	0	0	3	3	3	2	2	3	3	5	3	2	0	AT4G02230,emb2386,RPL19B	RPL19,LOC_Os03g38260	CSU36C(RPL19),Zm00001d045069,CSU36B(RPL19)	emb2386,RPL19B	Belongs to the eukaryotic ribosomal protein eL19 family,ribosomal protein	60S ribosomal protein L19-3,60S ribosomal protein L19-2-like,60S ribosomal protein L19-1,60S ribosomal protein L19,60S ribosomal protein L19-3-like,60S ribosomal protein L19-1-like	translation	structural constituent of ribosome	plasma membrane,plasmodesma,cytosolic large ribosomal subunit	37M2R@33090	AT3G16780.1	3702.AT3G16780.1	1.98e-139	4641.GSMUA_Achr7P03780_001,4537.OPUNC03G16190.2,3702.AT4G02230.1,3702.AT1G02780.1,3702.AT3G16780.1,15368.BRADI1G63010.1,15368.BRADI1G17920.1,42345.XP_008795777.1,42345.XP_008810203.1,4641.GSMUA_Achr8P33790_001,4641.GSMUA_Achr3P00710_001,4641.GSMUA_Achr9P20320_001,4641.GSMUA_Achr1P26610_001,40148.OGLUM03G17010.1,4530.OS03T0579300-00,4558.Sb10g006060.1,4558.Sb03g025960.1,4558.Sb04g003890.1,4555.Si007291m,4555.Si031110m,4555.Si031112m,29760.VIT_05s0077g01840.t01,29760.VIT_07s0005g00840.t01,4577.GRMZM2G116135_P01,4577.GRMZM2G146358_P01,4577.GRMZM5G887054_P01		Sp9509d010g007770_T001	CAA7406072.1		Lg7742Ab009g004580_T001	Lm7210a009g003850_T001	Lm9252a009g003720_T001	Lj7182a09Mg003400_T001	Lj8627b09Mg003290_T001	Lj9421a09Mg003360_T001						Sobic.010G069400.1.p,Sobic.003G196800.1.p,Sobic.004G045300.1.p	Zm00001d044287_P001,Zm00001d045069_P001,Zm00001d015300_P002	Seita.4G043900.1.p,Seita.2G181900.1.p,Seita.2G181800.1.p	LOC_Os03g21940.1,LOC_Os03g38260.1	Bradi1g63010.1.p,Bradi1g17920.1.p	Aco006352.1,Aco002495.1,Aco001839.1	XP_010921602.1,XP_010938353.1,XP_010931692.1	GSMUA_Achr3P00710_001,GSMUA_Achr8P33790_001,GSMUA_Achr9P20320_001,GSMUA_Achr7P03780_001,GSMUA_Achr1P26610_001	AT4G02230.1,AT1G02780.1,AT3G16780.1	VIT_205s0077g01840.1,VIT_207s0005g00840.1		GO:0003674,GO:0003676,GO:0003723,GO:0003729,GO:0003735,GO:0005198,GO:0005488,GO:0005575,GO:0005622,GO:0005634,GO:0005730,GO:0005737,GO:0005829,GO:0005840,GO:0005844,GO:0005886,GO:0005911,GO:0006412,GO:0006518,GO:0006807,GO:0008150,GO:0008152,GO:0009058,GO:0009059,GO:0009506,GO:0009987,GO:0010467,GO:0015934,GO:0016020,GO:0019538,GO:0022625,GO:0022626,GO:0030054,GO:0031974,GO:0031981,GO:0032991,GO:0034641,GO:0034645,GO:0042788,GO:0043043,GO:0043170,GO:0043226,GO:0043227,GO:0043228,GO:0043229,GO:0043231,GO:0043232,GO:0043233,GO:0043603,GO:0043604,GO:0044237,GO:0044238,GO:0044249,GO:0044260,GO:0044271,GO:0044391,GO:0055044,GO:0070013,GO:0071704,GO:0071944,GO:0097159,GO:1901363,GO:1901564,GO:1901566,GO:1901576,GO:1990904	GO:0006412	GO:0003735	GO:0005886,GO:0009506,GO:0022625
Ljaponicas_subT_miss_subM	OG0004964	N4.HOG0010440	1	1	1	0	1	1	1	1	1	1	0	0	0	0	0	1	1	0	2	1	1	1	1	1	1	0	AtZIP2/ZIP2	LOC_Os08g42150,ZIP1	Zm00001d041959	ZIP11,AtZIP2/ZIP2	ZIP Zinc transporter,zinc transporter	zinc transporter 1,Zinc transporter 2,zinc transporter 1-like	zinc ion transport,cation transmembrane transport		plasma membrane	37HN2@33090	GSMUA_Achr7P15050_001	4641.GSMUA_Achr7P15050_001	1.87e-245	42345.XP_008801587.1,3702.AT5G59520.1,15368.BRADI2G04020.1,29760.VIT_06s0004g05070.t01,4641.GSMUA_Achr7P15050_001,4538.ORGLA01G0392500.1,4530.OS01T0972200-00,4558.Sb03g047340.1	Spipo22G0038300	Sp9509d010g010420_T001	CAA7406344.1		Lg7742Ab004g012800_T001	Lm7210a004g011460_T001	Lm9252a004g011530_T001	Lj7182a04Mg010350_T001	Lj8627b04Mg010360_T001	Lj9421a04Mg010250_T001						Sobic.003G443700.1.p	Zm00001d041959_P001		LOC_Os08g42150.1,LOC_Os01g74110.1	Bradi2g04020.1.p	Aco016824.1	XP_010920539.2	GSMUA_Achr7P15050_001	AT5G59520.1	VIT_206s0004g05070.1		GO:0000041,GO:0003674,GO:0005215,GO:0005385,GO:0005575,GO:0005886,GO:0006810,GO:0006811,GO:0006812,GO:0006829,GO:0008150,GO:0008324,GO:0015075,GO:0015318,GO:0016020,GO:0022857,GO:0022890,GO:0030001,GO:0034220,GO:0046873,GO:0046915,GO:0051179,GO:0051234,GO:0055085,GO:0071577,GO:0071944,GO:0098655,GO:0098660,GO:0098662	GO:0006829,GO:0098655		GO:0005886
Ljaponicas_subT_miss_subM	OG0010130	N4.HOG0016085	1	1	1	1	0	0	0	1	1	1	0	0	0	0	1	1	2	1	1	1	1	2	2	2	1	2	STIC2,STCL	LOC_Os02g08380	Zm00001d053743,Zm00001d015505	STIC2,STCL	YbaB/EbfC DNA-binding family,DNA binding	nucleoid-associated protein At4g30620, chloroplastic-like,Nucleoid-associated protein At2g24020, chloroplastic,Nucleoid-associated protein At4g30620, chloroplastic,nucleoid-associated protein At2g24020, chloroplastic-like	protein import into chloroplast stroma			37U2E@33090	Zm00001d015505_P001	4577.GRMZM2G059363_P01	5.98e-163	4641.GSMUA_AchrUn_randomP13130_001,3702.AT2G24020.1,3702.AT4G30620.1,15368.BRADI3G06010.1,4432.XP_010265558.1,42345.XP_008810845.1,4641.GSMUA_Achr4P20470_001,40148.OGLUM02G06080.2,4558.Sb04g005460.1,4555.Si018443m,29760.VIT_11s0037g00330.t01,225117.XP_009359113.1,4577.GRMZM2G150190_P01,4577.GRMZM2G059363_P01	Spipo10G0014100	Sp9509d015g001490_T001	CAA7409405.1	Wa8730c001g012640_T002				Lj7182a01Mg006630_T001	Lj8627b01Mg006430_T001	Lj9421a01Mg006660_T001					Zosma05g17750	Sobic.004G065300.1.p	Zm00001d053743_P002,Zm00001d015505_P001	Seita.1G062700.1.p	LOC_Os02g08380.1	Bradi3g06010.4.p	Aco008215.1	XP_010912173.1,XP_010927959.1	GSMUA_AchrUn_randomP13130_001,GSMUA_Achr4P20470_001	AT2G24020.1,AT4G30620.1	VIT_211s0037g00330.2	cdem1g11343.t1,cdem3g07947.t1	GO:0005575,GO:0005622,GO:0005737,GO:0006605,GO:0006810,GO:0006886,GO:0008104,GO:0008150,GO:0009507,GO:0009526,GO:0009532,GO:0009534,GO:0009535,GO:0009536,GO:0009570,GO:0009579,GO:0009941,GO:0015031,GO:0015833,GO:0016020,GO:0017038,GO:0031967,GO:0031975,GO:0031976,GO:0031984,GO:0033036,GO:0033365,GO:0034357,GO:0042651,GO:0042886,GO:0043226,GO:0043227,GO:0043229,GO:0043231,GO:0045036,GO:0045037,GO:0045184,GO:0046907,GO:0051179,GO:0051234,GO:0051641,GO:0051649,GO:0055035,GO:0055085,GO:0065002,GO:0070727,GO:0071702,GO:0071705,GO:0071806,GO:0072594,GO:0072596,GO:0072598	GO:0045037
Ljaponicas_subT_miss_subM	OG0000716	N4.HOG0003418	1	1	1	0	1	1	1	1	1	1	0	0	0	1	0	1	1	0	0	0	0	1	1	1	0	3	RbohI		Zm00001d029861	ATRBOH F/ATRBOHF/RBOH F/RBOHAP108/RBOHF,RbohI	Respiratory burst NADPH oxidase,respiratory burst oxidase homolog protein,Ferric reductase like transmembrane component	Respiratory burst oxidase homolog protein A,respiratory burst oxidase homolog protein A-like,respiratory burst oxidase homolog protein F-like,respiratory burst oxidase homolog protein F	response to acid chemical,respiratory burst involved in defense response,defense response,osmosensory signaling pathway,regulation of stomatal movement,carbohydrate homeostasis,hydrogen peroxide biosynthetic process,defense response by callose deposition	NAD(P)H oxidase H2O2-forming activity	plasma membrane	37I02@33090,37J2A@33090	AT4G11230.1	3702.AT4G11230.1	0	3702.AT4G11230.1,4432.XP_010259924.1,218851.Aquca_002_00899.1,42345.XP_008791348.1,4641.GSMUA_Achr9P07100_001,4558.Sb01g029540.1,4577.GRMZM2G089291_P01	Spipo0G0118600	Sp9509d001g001090_T001	CAA7387783.1		Lg7742Ab009g011840_T001	Lm7210a009g010510_T001	Lm9252a009g010520_T001	Lj7182a09Mg009540_T001	Lj8627b09Mg008820_T001	Lj9421a09Mg009470_T001				Lt9434a009g010750_T001		Sobic.001G303600.2.p	Zm00001d029861_P002					XP_010939170.1	GSMUA_Achr9P07100_001	AT4G11230.1		cdem3g07857.t1,cdem1g15657.t1,cdem3g07858.t1	GO:0000160,GO:0001101,GO:0002252,GO:0002376,GO:0002679,GO:0003674,GO:0003824,GO:0005575,GO:0005886,GO:0006950,GO:0006952,GO:0006970,GO:0007154,GO:0007165,GO:0007231,GO:0008150,GO:0008152,GO:0009058,GO:0009628,GO:0009719,GO:0009723,GO:0009725,GO:0009737,GO:0009738,GO:0009755,GO:0009873,GO:0009987,GO:0010033,GO:0010119,GO:0010941,GO:0016020,GO:0016174,GO:0016491,GO:0016651,GO:0016999,GO:0017000,GO:0023052,GO:0032870,GO:0033036,GO:0033037,GO:0033500,GO:0033554,GO:0033993,GO:0035556,GO:0042221,GO:0042592,GO:0042743,GO:0043067,GO:0043069,GO:0044237,GO:0044249,GO:0045730,GO:0048519,GO:0048523,GO:0048878,GO:0050664,GO:0050665,GO:0050789,GO:0050794,GO:0050896,GO:0051179,GO:0051716,GO:0052542,GO:0052545,GO:0060548,GO:0065007,GO:0065008,GO:0070887,GO:0071214,GO:0071215,GO:0071229,GO:0071310,GO:0071369,GO:0071396,GO:0071470,GO:0071495,GO:0071944,GO:0072593,GO:0097305,GO:0097306,GO:0104004,GO:1901700,GO:1901701,GO:1903409	GO:0001101,GO:0002679,GO:0006952,GO:0007231,GO:0010119,GO:0033500,GO:0050665,GO:0052542	GO:0016174	GO:0005886
Ljaponicas_subT_miss_subM	OG0000203	N4.HOG0001670	1	1	1	0	0	1	1	1	1	1	0	0	0	0	0	0	0	0	0	2	0	0	0	4	8	0	AT3G07840,PGA3,AT5G48140,AT3G07820			PGX2,PGA3	Contains the following InterPro domains Pectin lyase fold virulence factor (InterPro IPR011050), Pectin lyase fold (InterPro IPR012334), Glycoside hydrolase, family 28 (InterPro IPR000743), Parallel beta-helix repeat (InterPro IPR006626),Belongs to the glycosyl hydrolase 28 family,Exopolygalacturonase-like,Glycosyl hydrolases family 28,Polygalacturonase	Polygalacturonase,polygalacturonase 3,polygalacturonase-like,Exopolygalacturonase,exopolygalacturonase-like	pectin catabolic process		cell wall	37QIP@33090,37P0F@33090,37PXQ@33090	VIT_212s0057g00380.1	29760.VIT_12s0057g00380.t01	0	3702.AT3G07840.1,3702.AT3G07830.1,3702.AT5G48140.1,3702.AT3G07820.1,3983.cassava4.1_027889m,3983.cassava4.1_023138m,71139.XP_010067907.1,13333.ERN07064,218851.Aquca_012_00088.1,4558.Sb10g024020.1,29760.VIT_12s0057g00320.t01,29760.VIT_12s0028g01270.t01,29760.VIT_12s0028g01300.t01,29760.VIT_12s0028g01290.t01,29760.VIT_12s0057g00380.t01,29760.VIT_12s0057g00370.t01	Spipo22G0004000	Sp9509d010g006490_T001	CAA7405937.1			Lm7210a009g005290_T001	Lm9252a009g005170_T001	Lj7182a09Mg004710_T001	Lj8627b09Mg004580_T001	Lj9421a09Mg004620_T001										Bradi0180s00100.1.p,Bradi0135s00100.1.p				AT3G07840.1,AT3G07830.1,AT5G48140.1,AT3G07820.1	VIT_212s0057g00320.1,VIT_212s0057g00330.1,VIT_212s0028g01300.1,VIT_212s0028g01290.1,VIT_219s0093g00060.1,VIT_219s0027g01300.1,VIT_212s0057g00380.1,VIT_212s0057g00370.1		GO:0005575,GO:0005576,GO:0005618,GO:0030312,GO:0071944,GO:0000272,GO:0003674,GO:0003824,GO:0004553,GO:0005488,GO:0005975,GO:0005976,GO:0008150,GO:0008152,GO:0009056,GO:0009057,GO:0009987,GO:0010393,GO:0016052,GO:0016787,GO:0016798,GO:0019863,GO:0019865,GO:0043170,GO:0044237,GO:0044238,GO:0044248,GO:0044877,GO:0045488,GO:0045490,GO:0047911,GO:0071704,GO:1901575	GO:0045490		GO:0005618
Ljaponicas_subT_miss_subM	OG0000693	N4.HOG0003352	0	0	0	0	0	0	0	1	1	1	0	0	0	0	0	0	0	0	0	0	0	0	0	1	1	0	UBI10/UBQ10			UBQ12,UBQ13,UBQ8,UBQ14,UBQ11,UBI10/UBQ10,UBQ3,UBQ4,UBQ9	Ubiquitin exists either covalently attached to another protein, or free (unanchored). When covalently bound, it is conjugated to target proteins via an isopeptide bond either as a monomer (monoubiquitin), a polymer linked via different Lys residues of the ubiquitin (polyubiquitin chains) or a linear polymer linked via the initiator Met of the ubiquitin (linear polyubiquitin chains). Polyubiquitin chains, when attached to a target protein, have different functions depending on the Lys residue of the ubiquitin that is linked	Polyubiquitin	response to acid chemical			37K87@33090	AT4G05320.2	161934.XP_010694241.1	0	161934.XP_010694241.1								Lj7182a14Mg000670_T007	Lj8627b14Mg000680_T004	Lj9421a14Mg000590_T007														AT4G05320.2	VIT_219s0177g00070.3		GO:0001101,GO:0006807,GO:0008150,GO:0008152,GO:0009719,GO:0009725,GO:0009751,GO:0009987,GO:0010033,GO:0014070,GO:0019538,GO:0036211,GO:0042221,GO:0043170,GO:0043412,GO:0044237,GO:0044238,GO:0044260,GO:0046677,GO:0050896,GO:0071704,GO:1901564,GO:1901700	GO:0001101
Ljaponicas_subT_miss_subM	OG0000894	N4.HOG0003894	1	4	2	0	1	1	1	1	1	1	0	0	0	0	0	0	0	0	0	0	0	0	0	2	1	0	IDL1,IDA			IDA,IDL1	floral organ abscission	Protein IDA-LIKE 1,Protein IDA,INFLORESCENCE DEFICIENT IN ABSCISSION,Protein IDA-LIKE 2	flower development,pectin catabolic process			37WZD@33090	VIT_201s0011g02790.1	29760.VIT_01s0011g02790.t01	5.28e-68	3702.AT3G25655.1,3702.AT1G68765.1,29760.VIT_01s0011g02790.t01	Spipo0G0013400	Sp9509d020g005900_T001,Sp9509d020g005910_T001,Sp9509d009g007200_T001,Sp9509d008g002500_T001	CAA7411137.1,CAA7403924.1		Lg7742Ab006g002900_T001	Lm7210a006g002640_T001	Lm9252a006g003040_T001	Lj7182a06Mg002610_T001	Lj8627b06Mg002650_T001	Lj9421a06Mg002540_T001														AT3G25655.1,AT1G68765.1	VIT_201s0011g02790.1		GO:0000003,GO:0003006,GO:0007275,GO:0008150,GO:0009791,GO:0009838,GO:0009908,GO:0010227,GO:0022414,GO:0032501,GO:0032502,GO:0048367,GO:0048437,GO:0048608,GO:0048731,GO:0048856,GO:0061458,GO:0090567,GO:0099402,GO:0000272,GO:0003674,GO:0005102,GO:0005488,GO:0005515,GO:0005575,GO:0005576,GO:0005975,GO:0005976,GO:0008152,GO:0008361,GO:0009056,GO:0009057,GO:0009653,GO:0009719,GO:0009723,GO:0009725,GO:0009987,GO:0010015,GO:0010033,GO:0010101,GO:0010102,GO:0010393,GO:0010468,GO:0016043,GO:0016052,GO:0019222,GO:0022622,GO:0032535,GO:0042221,GO:0043170,GO:0044237,GO:0044238,GO:0044248,GO:0045488,GO:0045490,GO:0048046,GO:0048364,GO:0048527,GO:0048528,GO:0050789,GO:0050896,GO:0060255,GO:0060305,GO:0065007,GO:0065008,GO:0071704,GO:0071840,GO:0090066,GO:0090696,GO:0090697,GO:0090698,GO:1901575,GO:1905392	GO:0009908,GO:0045490
Ljaponicas_subT_miss_subM	OG0015357	N4.HOG0021277	0	0	0	0	0	0	1	1	1	1	0	0	0	0	0	0	0	0	0	0	0	0	0	1	1	0	AT1G22720			WAKL6,WAKL1,WAKL2,WAKL4,WAKL5,WAKL8,WAK4,WAK5,WAK3,AtWAK1/PRO25/WAK1,WAK2,RFO1/WAKL22,ATWAKL10/WAKL10	Wall-associated receptor kinase,Epidermal growth factor-like domain.,wall-associated receptor kinase-like	Wall-associated receptor kinase 2,wall-associated receptor kinase 5-like,wall-associated receptor kinase-like 1	response to acid chemical,defense response		cell wall,plasma membrane	37R7I@33090,37NC8@33090	VIT_217s0000g04390.1	29760.VIT_17s0000g04390.t01	2.22e-167	3702.AT1G22720.1,3649.evm.model.supercontig_64.161,29760.VIT_17s0000g04390.t01							Lm9252a001g000760_T001	Lj7182a01Mg000710_T001	Lj8627b01Mg000710_T001	Lj9421a01Mg000670_T001														AT1G22720.1	VIT_217s0000g04390.1		GO:0000902,GO:0001101,GO:0003674,GO:0003824,GO:0004672,GO:0004674,GO:0005575,GO:0005618,GO:0005622,GO:0005737,GO:0005773,GO:0005886,GO:0005975,GO:0006468,GO:0006793,GO:0006796,GO:0006807,GO:0006884,GO:0006950,GO:0006952,GO:0007154,GO:0007165,GO:0007166,GO:0007275,GO:0008150,GO:0008152,GO:0008361,GO:0009311,GO:0009505,GO:0009605,GO:0009607,GO:0009615,GO:0009620,GO:0009653,GO:0009719,GO:0009725,GO:0009751,GO:0009791,GO:0009826,GO:0009987,GO:0009992,GO:0010033,GO:0014070,GO:0016020,GO:0016043,GO:0016049,GO:0016301,GO:0016310,GO:0016740,GO:0016772,GO:0016773,GO:0019538,GO:0019725,GO:0022622,GO:0023052,GO:0030104,GO:0030312,GO:0032501,GO:0032502,GO:0032535,GO:0032989,GO:0036211,GO:0040007,GO:0042221,GO:0042592,GO:0043170,GO:0043207,GO:0043226,GO:0043227,GO:0043229,GO:0043231,GO:0043412,GO:0044237,GO:0044238,GO:0044260,GO:0046677,GO:0048364,GO:0048527,GO:0048528,GO:0048589,GO:0048731,GO:0048856,GO:0048869,GO:0048878,GO:0050789,GO:0050794,GO:0050832,GO:0050896,GO:0051707,GO:0051716,GO:0055082,GO:0060560,GO:0065007,GO:0065008,GO:0071704,GO:0071840,GO:0071944,GO:0090066,GO:0090696,GO:0098542,GO:0099402,GO:0140096,GO:1901564,GO:1901700	GO:0001101,GO:0006952		GO:0005618,GO:0005886
Ljaponicas_subT_miss_subM	OG0010973	N4.HOG0016963	0	0	0	1	1	1	1	1	1	1	0	0	0	0	0	1	0	0	1	0	0	2	1	0	3	0		LOC_Os11g15050		Hsp70b,ERD2/HSP70T-1,ATHSP70/HSC70-4/HSP70,AtHsp70-2/Hsp70-2,AT-HSC70-1/AtHsp70-1/HSC70/HSC70-1/HSP70-1	Belongs to the heat shock protein 70 family,Heat shock cognate 70 kDa protein,Hsp70 protein,ATP binding,carboxylic ester hydrolase activity,heat shock protein 70	heat shock 70 kDa protein-like,heat shock cognate 70 kDa protein 2,heat shock cognate 70 kDa protein 2-like,gibberellin receptor GID1C-like,GA INSENSITIVE DWARF1A,heat shock 70 kDa protein	response to acid chemical,flower development	ubiquitin protein ligase binding	cell wall,Golgi apparatus,plasma membrane	37HJ7@33090,37K68@33090	VIT_200s0787g00020.1	29760.VIT_00s0787g00020.t01	5.52e-204	4006.Lus10041615,42345.XP_008784530.1,4565.Traes_3B_A3E263CF3.1,4006.Lus10009072,38727.Pavir.J00888.1.p,4641.GSMUA_Achr5P28650_001,4558.Sb01g003220.1,29760.VIT_00s0787g00020.t01,29760.VIT_00s1008g00020.t01,4113.PGSC0003DMT400071337				Wa8730c018g004920_T001	Lg7742Ab010g011600_T001	Lm7210a001g002190_T001	Lm9252a001g002340_T001	Lj7182a01Mg002180_T001	Lj8627b01Mg002100_T001	Lj9421a01Mg002170_T001						Sobic.001G034400.1.p			LOC_Os11g15050.1			XP_010910959.1,XP_010911697.1	GSMUA_Achr5P28650_001		VIT_200s0787g00020.1,VIT_200s1008g00020.1,VIT_204s0043g00285.1		GO:0000166,GO:0000302,GO:0003674,GO:0005488,GO:0005515,GO:0005524,GO:0005575,GO:0005576,GO:0005618,GO:0005622,GO:0005737,GO:0005739,GO:0005773,GO:0005774,GO:0005794,GO:0005829,GO:0005886,GO:0006807,GO:0006950,GO:0006979,GO:0008150,GO:0008152,GO:0009266,GO:0009314,GO:0009408,GO:0009416,GO:0009605,GO:0009607,GO:0009615,GO:0009617,GO:0009628,GO:0009636,GO:0009642,GO:0009644,GO:0009987,GO:0010035,GO:0010038,GO:0012505,GO:0016020,GO:0016567,GO:0017076,GO:0019538,GO:0019899,GO:0030312,GO:0030554,GO:0031090,GO:0031625,GO:0032446,GO:0032553,GO:0032555,GO:0032559,GO:0035639,GO:0036094,GO:0036211,GO:0042221,GO:0042542,GO:0043167,GO:0043168,GO:0043170,GO:0043207,GO:0043226,GO:0043227,GO:0043229,GO:0043231,GO:0043412,GO:0044237,GO:0044238,GO:0044260,GO:0044389,GO:0046677,GO:0046686,GO:0048046,GO:0050896,GO:0051707,GO:0070647,GO:0071704,GO:0071944,GO:0097159,GO:0097367,GO:0098588,GO:1901265,GO:1901363,GO:1901564,GO:1901700,GO:0000003,GO:0001101,GO:0003006,GO:0003824,GO:0005634,GO:0005975,GO:0007275,GO:0008289,GO:0009056,GO:0009058,GO:0009311,GO:0009312,GO:0009653,GO:0009719,GO:0009725,GO:0009739,GO:0009791,GO:0009908,GO:0009937,GO:0009939,GO:0009966,GO:0009967,GO:0010033,GO:0010325,GO:0010331,GO:0010646,GO:0010647,GO:0016051,GO:0016787,GO:0019840,GO:0022414,GO:0023051,GO:0023056,GO:0031406,GO:0032501,GO:0032502,GO:0033993,GO:0042562,GO:0043177,GO:0048367,GO:0048437,GO:0048444,GO:0048518,GO:0048522,GO:0048583,GO:0048584,GO:0048608,GO:0048731,GO:0048856,GO:0050789,GO:0050794,GO:0061458,GO:0065007,GO:0090567,GO:0090696,GO:0090697,GO:0090698,GO:0099402,GO:1901576,GO:1905392	GO:0001101,GO:0009908	GO:0031625	GO:0005618,GO:0005794,GO:0005886
Ljaponicas_subT_miss_subM	OG0013088	N4.HOG0019128	1	1	0	0	0	1	1	1	1	1	0	0	0	0	0	0	0	1	1	1	1	1	0	0	1	0		LOC_Os03g17960		ATSIZ1/SIZ1	E3 SUMO-protein ligase SIZ1	nascent polypeptide-associated complex subunit alpha, muscle-specific form-like,proteoglycan 4-like,nascent polypeptide-associated complex subunit alpha, muscle-specific form,E3 SUMO-protein ligase SIZ1,translation initiation factor IF-2 isoform X1	response to acid chemical,flower development			37V0B@33090,37MJS@33090	Seita.9G442100.1.p	4555.Si035157m	1.52e-291	42345.XP_008793477.1,15368.BRADI1G65637.1,3659.XP_004172303.1,4538.ORGLA03G0129600.1,4555.Si035157m,42345.XP_008789064.1,29760.VIT_06s0004g03110.t01	Spipo22G0032300	Sp9509d010g009690_T001				Lm7210a009g001640_T001	Lm9252a009g001750_T002	Lj7182a09Mg001570_T001	Lj8627b09Mg001570_T002	Lj9421a09Mg001540_T005								Seita.9G442100.1.p	LOC_Os03g17960.1	Bradi1g65637.1.p	Aco001548.1	XP_010920883.1			VIT_206s0004g03110.1		GO:0000003,GO:0000902,GO:0001101,GO:0002682,GO:0002683,GO:0002831,GO:0002832,GO:0003006,GO:0003674,GO:0003824,GO:0005575,GO:0005622,GO:0005634,GO:0006807,GO:0006935,GO:0006950,GO:0007154,GO:0007275,GO:0008150,GO:0008152,GO:0009266,GO:0009267,GO:0009408,GO:0009409,GO:0009414,GO:0009415,GO:0009553,GO:0009593,GO:0009605,GO:0009628,GO:0009653,GO:0009787,GO:0009791,GO:0009826,GO:0009856,GO:0009908,GO:0009909,GO:0009910,GO:0009966,GO:0009987,GO:0009991,GO:0010035,GO:0010112,GO:0010113,GO:0010183,GO:0010247,GO:0010286,GO:0010337,GO:0010565,GO:0010646,GO:0010817,GO:0016036,GO:0016043,GO:0016049,GO:0016740,GO:0016925,GO:0018193,GO:0018205,GO:0019222,GO:0019538,GO:0019787,GO:0019789,GO:0022414,GO:0023051,GO:0031323,GO:0031347,GO:0031348,GO:0031667,GO:0031668,GO:0031669,GO:0032101,GO:0032102,GO:0032350,GO:0032446,GO:0032501,GO:0032502,GO:0032989,GO:0033554,GO:0035670,GO:0036211,GO:0040007,GO:0040008,GO:0040011,GO:0042221,GO:0042330,GO:0042594,GO:0043170,GO:0043226,GO:0043227,GO:0043229,GO:0043231,GO:0043412,GO:0044237,GO:0044238,GO:0044260,GO:0044706,GO:0045088,GO:0045824,GO:0048229,GO:0048367,GO:0048437,GO:0048438,GO:0048440,GO:0048467,GO:0048481,GO:0048519,GO:0048580,GO:0048581,GO:0048583,GO:0048585,GO:0048589,GO:0048608,GO:0048731,GO:0048827,GO:0048831,GO:0048856,GO:0048868,GO:0048869,GO:0050776,GO:0050777,GO:0050789,GO:0050793,GO:0050794,GO:0050826,GO:0050896,GO:0050918,GO:0051093,GO:0051171,GO:0051239,GO:0051241,GO:0051301,GO:0051606,GO:0051716,GO:0060560,GO:0061458,GO:0061659,GO:0061665,GO:0062012,GO:0065007,GO:0065008,GO:0070647,GO:0071496,GO:0071704,GO:0071840,GO:0080134,GO:0090352,GO:0090567,GO:0099402,GO:0140096,GO:1901419,GO:1901564,GO:1901700,GO:1903314,GO:1905957,GO:2000026,GO:2000070,GO:2000241,GO:2000242	GO:0001101,GO:0009908
Ljaponicas_subT_miss_subM	OG0014803	N4.HOG0020759	0	0	0	0	0	2	1	1	1	1	0	0	0	0	0	0	0	0	1	0	0	0	0	0	0	0		LOC_Os07g37454		ATOCT6/OCT6,ATOCT3/OCT3,ATOCT2/OCT2/OCT2,AtOCT5/OCT5	Organic cation carnitine transporter,Sugar (and other) transporter	organic cation/carnitine transporter 2-like,organic cation/carnitine transporter 3,organic cation/carnitine transporter 3-like,organic cation/carnitine transporter 2	response to acid chemical,organic anion transport			37R5K@33090	LOC_Os07g37454.1	4529.ORUFI07G19410.1	5.82e-151	218851.Aquca_058_00179.1,57918.XP_004293841.1,4641.GSMUA_Achr1P08380_001,4529.ORUFI07G19410.1						Lm7210a006g008310_T001,Lm7210a017g001510_T001	Lm9252a017g001480_T001	Lj7182a17Mg001450_T001	Lj8627b17Mg001290_T001	Lj9421a17Mg001410_T001									LOC_Os07g37454.1								GO:0000325,GO:0001101,GO:0003674,GO:0005215,GO:0005575,GO:0005622,GO:0005737,GO:0005773,GO:0005774,GO:0006810,GO:0006811,GO:0006820,GO:0006950,GO:0006970,GO:0007154,GO:0008150,GO:0008509,GO:0008514,GO:0009266,GO:0009409,GO:0009414,GO:0009415,GO:0009605,GO:0009628,GO:0009651,GO:0009705,GO:0009987,GO:0009991,GO:0010035,GO:0015075,GO:0015711,GO:0016020,GO:0016021,GO:0022857,GO:0031090,GO:0031224,GO:0031668,GO:0033554,GO:0034220,GO:0042221,GO:0042631,GO:0043226,GO:0043227,GO:0043229,GO:0043231,GO:0050896,GO:0051179,GO:0051234,GO:0051716,GO:0055085,GO:0070417,GO:0070887,GO:0071214,GO:0071229,GO:0071462,GO:0071470,GO:0071472,GO:0071496,GO:0071702,GO:0098588,GO:0098656,GO:0104004,GO:1901700,GO:1901701	GO:0001101,GO:0015711
Ljaponicas_subT_miss_subM	OG0015409	N4.HOG0021308	0	0	0	0	0	1	1	1	1	1	0	0	0	0	0	0	0	0	1	0	0	0	1	0	0	0		LOC_Os04g38280		ATSTP1/STP1,ATSTP9/STP9,ATSTP4/STP4,STP10,STP7,STP12,ATSTP11/STP11,ATSTP13/MSS1/STP13	Belongs to the major facilitator superfamily. Sugar transporter (TC 2.A.1.1) family,glucose import	sugar transport protein 5-like,Sugar transport protein MST6,sugar transport protein MST1-like	cation transmembrane transport			37HW1@33090	LOC_Os04g38280.1	4530.OS04T0455200-00	9.61e-56	4565.Traes_2DL_9A67DCEEE.1,4530.OS04T0455200-00						Lm7210a015g007740_T001	Lm9252a015g008360_T001	Lj7182a15Mg007630_T001	Lj8627b15Mg007450_T001	Lj9421a15Mg007500_T001									LOC_Os04g38280.1				GSMUA_Achr11P13470_001				GO:0003674,GO:0005215,GO:0005351,GO:0005355,GO:0005402,GO:0006810,GO:0006811,GO:0006812,GO:0008150,GO:0008324,GO:0008643,GO:0008645,GO:0015075,GO:0015078,GO:0015144,GO:0015145,GO:0015149,GO:0015291,GO:0015293,GO:0015294,GO:0015295,GO:0015318,GO:0015749,GO:0022804,GO:0022857,GO:0022890,GO:0034219,GO:0034220,GO:0046323,GO:0051119,GO:0051179,GO:0051234,GO:0055085,GO:0071702,GO:0098655,GO:0098660,GO:0098662,GO:1902600,GO:1904659	GO:0098655
Ljaponicas_subT_miss_subM	OG0019877	N4.HOG0025298	0	0	0	0	0	0	1	1	1	1	0	0	0	0	0	0	1	0	0	0	0	0	0	0	0	0			Zm00001d026023	XXT4,XXT5,ATXT1/AtXXT1/XT1/XXT1,ATXT2/AtXXT2/TXT2/XT2/XXT2,XXT3	glycosyltransferase,galactosyl transferase GMA12/MNN10 family	xyloglucan xylosyltransferase 4,Xyloglucan 6-xylosyltransferase 2	xyloglucan biosynthetic process	xyloglucan 6-xylosyltransferase activity,UDP-xylosyltransferase activity	Golgi apparatus	37KWE@33090	Zm00001d026023_P001	4577.GRMZM2G031453_P01	7.87e-203	4432.XP_010258542.1,3656.XP_008453679.1,4577.GRMZM2G031453_P01							Lm9252a006g002000_T001	Lj7182a06Mg001680_T001	Lj8627b06Mg001680_T001	Lj9421a06Mg001620_T001							Zm00001d026023_P001										GO:0000139,GO:0000271,GO:0003674,GO:0003824,GO:0005575,GO:0005622,GO:0005737,GO:0005768,GO:0005794,GO:0005802,GO:0005975,GO:0005976,GO:0006073,GO:0007275,GO:0008150,GO:0008152,GO:0008194,GO:0009058,GO:0009059,GO:0009250,GO:0009653,GO:0009888,GO:0009969,GO:0009987,GO:0010015,GO:0010053,GO:0010054,GO:0010383,GO:0010410,GO:0010411,GO:0012505,GO:0016020,GO:0016049,GO:0016051,GO:0016740,GO:0016757,GO:0016758,GO:0016763,GO:0021700,GO:0022622,GO:0030154,GO:0031090,GO:0031410,GO:0031982,GO:0031984,GO:0032501,GO:0032502,GO:0033692,GO:0033843,GO:0034637,GO:0034645,GO:0035252,GO:0040007,GO:0042285,GO:0043170,GO:0043226,GO:0043227,GO:0043229,GO:0043231,GO:0044036,GO:0044042,GO:0044237,GO:0044238,GO:0044249,GO:0044260,GO:0044262,GO:0044264,GO:0048364,GO:0048468,GO:0048469,GO:0048588,GO:0048589,GO:0048731,GO:0048764,GO:0048765,GO:0048767,GO:0048856,GO:0048869,GO:0060560,GO:0071554,GO:0071695,GO:0071704,GO:0080147,GO:0090558,GO:0090627,GO:0097708,GO:0098588,GO:0098791,GO:0099402,GO:1901576,GO:1905392	GO:0009969	GO:0033843,GO:0035252	GO:0005794
Ljaponicas_subT_miss_subM	OG0000648	N4.HOG0003214	0	0	0	0	0	1	1	1	1	1	0	0	0	0	0	0	0	0	0	0	0	0	0	0	0	0				ATVHA-C2/AVA-2PE/AVA-P2,VHA-c5,RBF1	V-type proton ATPase 16 kDa proteolipid	V-type proton ATPase 16 kDa proteolipid subunit	vacuolar acidification,pH reduction,cation transmembrane transport	proton-transporting ATPase activity, rotational mechanism	vacuolar proton-transporting V-type ATPase, V0 domain	37J2Q@33090	Lj7182a21Mg003800_T001	57918.XP_004287829.1	8.02e-95	57918.XP_004287829.1						Lm7210a021g004250_T001	Lm9252a021g004130_T001	Lj7182a21Mg003800_T001	Lj8627b21Mg003750_T001	Lj9421a21Mg003810_T001																	GO:0000220,GO:0003674,GO:0003824,GO:0005215,GO:0005575,GO:0005622,GO:0005737,GO:0005773,GO:0005774,GO:0006810,GO:0006811,GO:0006812,GO:0006873,GO:0006885,GO:0007035,GO:0008150,GO:0008324,GO:0009987,GO:0015075,GO:0015078,GO:0015318,GO:0015399,GO:0016020,GO:0016021,GO:0016462,GO:0016469,GO:0016787,GO:0016817,GO:0016818,GO:0016887,GO:0017111,GO:0019725,GO:0019829,GO:0022804,GO:0022853,GO:0022857,GO:0022890,GO:0030003,GO:0030004,GO:0030641,GO:0031090,GO:0031224,GO:0032991,GO:0033176,GO:0033177,GO:0033179,GO:0034220,GO:0042592,GO:0042625,GO:0042626,GO:0043226,GO:0043227,GO:0043229,GO:0043231,GO:0044769,GO:0045851,GO:0046961,GO:0048878,GO:0050801,GO:0051179,GO:0051234,GO:0051452,GO:0051453,GO:0055067,GO:0055080,GO:0055082,GO:0055085,GO:0065007,GO:0065008,GO:0098588,GO:0098655,GO:0098660,GO:0098662,GO:0098771,GO:0098796,GO:1902600	GO:0007035,GO:0045851,GO:0098655	GO:0046961	GO:0000220
Ljaponicas_subT_miss_subM	OG0006729	N4.HOG0012451	0	0	0	1	1	1	1	1	1	1	0	0	0	0	0	0	0	0	0	0	0	0	0	0	0	0				LSM3A,LSM3B	U6 snRNA-associated Sm-like protein	sm-like protein LSM3A	P-body assembly		U6 snRNP,Lsm1-7-Pat1 complex	37VGJ@33090	Lg7742Ab015g000880_T001	29730.Gorai.002G055500.1	5.79e-62	29730.Gorai.002G055500.1				Wa8730c013g008150_T001	Lg7742Ab015g000880_T001	Lm7210a015g000770_T001	Lm9252a015g000800_T001	Lj7182a15Mg000790_T001	Lj8627b15Mg000820_T001	Lj9421a15Mg000740_T001																	GO:0000375,GO:0000377,GO:0000398,GO:0000932,GO:0003674,GO:0003676,GO:0003723,GO:0005488,GO:0005575,GO:0005622,GO:0005634,GO:0005681,GO:0005688,GO:0005737,GO:0006139,GO:0006396,GO:0006397,GO:0006725,GO:0006807,GO:0006996,GO:0008150,GO:0008152,GO:0008380,GO:0009987,GO:0010467,GO:0016043,GO:0016070,GO:0016071,GO:0022607,GO:0022613,GO:0022618,GO:0030532,GO:0032991,GO:0033962,GO:0034641,GO:0035770,GO:0036464,GO:0043170,GO:0043226,GO:0043227,GO:0043228,GO:0043229,GO:0043231,GO:0043232,GO:0043933,GO:0044085,GO:0044237,GO:0044238,GO:0046483,GO:0046540,GO:0065003,GO:0070925,GO:0071011,GO:0071013,GO:0071704,GO:0071826,GO:0071840,GO:0090304,GO:0097159,GO:0097525,GO:0097526,GO:0120114,GO:1901360,GO:1901363,GO:1902494,GO:1990726,GO:1990904	GO:0033962		GO:0005688,GO:1990726
Ljaponicas_subT_miss_subM	OG0010251	N4.HOG0016215	1	1	1	1	1	1	1	1	1	1	0	0	0	0	0	0	0	0	0	0	0	0	0	0	0	1				AtRLP4/LLR2/MLLR2/RLP4,AtRLP10/CLV2	receptor-like protein kinase,Leucine-rich repeat receptor-like protein CLAVATA2,Leucine Rich repeat	receptor-like protein 4,receptor-like protein CLAVATA2	flower development		endoplasmic reticulum membrane,plasma membrane	37M5M@33090,37K4W@33090	CAA7405146.1	102107.XP_008218434.1	7.3e-27	3983.cassava4.1_034042m,218851.Aquca_054_00132.1,4432.XP_010275969.1,3983.cassava4.1_030813m,102107.XP_008218434.1,90675.XP_010415074.1	Spipo7G0051700	Sp9509d010g002150_T001	CAA7405146.1	Wa8730c020g002340_T001	Lg7742Ab021g002500_T001	Lm7210a021g002380_T001	Lm9252a021g002300_T001	Lj7182a21Mg002040_T001	Lj8627b21Mg002060_T001	Lj9421a21Mg002090_T001																cdem1g20240.t1	GO:0000003,GO:0003006,GO:0005575,GO:0005622,GO:0005737,GO:0005783,GO:0005789,GO:0005886,GO:0007275,GO:0008150,GO:0009791,GO:0009888,GO:0009908,GO:0010073,GO:0010075,GO:0012505,GO:0016020,GO:0022414,GO:0031984,GO:0032501,GO:0032502,GO:0040008,GO:0042175,GO:0043226,GO:0043227,GO:0043229,GO:0043231,GO:0048367,GO:0048507,GO:0048509,GO:0048608,GO:0048638,GO:0048731,GO:0048856,GO:0050789,GO:0050793,GO:0061458,GO:0065007,GO:0071944,GO:0090567,GO:0098827	GO:0009908		GO:0005789,GO:0005886
Ljaponicas_subT_miss_subM	OG0011010	N4.HOG0017003	0	0	0	0	1	3	6	5	8	4	0	0	0	0	0	0	0	0	0	0	0	0	0	0	0	0				ATMC8/AtMCP2e/MC8/MCP2e,AtMC7/AtMCP2a/MC7/MCP2a,AtMC6/AtMCP2c/MC6/MCP2c,AMC6/ATMC5/ATMCP2b/MC5/MCP2b,AtMC4/AtMCP2d/MC4/MCP2d	Caspase domain	metacaspase-4-like,metacaspase-4	response to UV-C,hydrogen peroxide-mediated programmed cell death,protein autoprocessing,positive regulation of programmed cell death,cellular response to antibiotic,cellular response to toxic substance	cysteine-type endopeptidase activity,identical protein binding	plasma membrane,plasmodesma	37IPZ@33090	Lm7210a008g003910_T001	4641.GSMUA_Achr7P00380_001	1.49e-125	4641.GSMUA_Achr7P00380_001,4641.GSMUA_Achr9P11430_001					Lg7742Ab008g004030_T001	Lm7210a008g003890_T001,Lm7210a008g003910_T001,Lm7210a008g003920_T001	Lm9252a008g003930_T001,Lm9252a008g004010_T001,Lm9252a008g003970_T001,Lm9252a008g003990_T001,Lm9252a008g003950_T001,Lm9252a008g004030_T001	Lj7182a08Mg004730_T001,Lj7182a08Mg004800_T001,Lj7182a08Mg004770_T001,Lj7182a08Mg004790_T001,Lj7182a08Mg004750_T001	Lj8627b08Mg003410_T001,Lj8627b00Ug004010_T001,Lj8627b00Ug001040_T001,Lj8627b00Ug007880_T001,Lj8627b00Ug009660_T001,Lj8627b00Ug010530_T001,Lj8627b00Ug008680_T001,Lj8627b00Ug005530_T001	Lj9421a08Mg003460_T001,Lj9421a08Mg003520_T001,Lj9421a08Mg003500_T001,Lj9421a08Mg003540_T001																	GO:0000302,GO:0003674,GO:0003824,GO:0004175,GO:0004197,GO:0005488,GO:0005515,GO:0005575,GO:0005622,GO:0005737,GO:0005829,GO:0005886,GO:0005911,GO:0006508,GO:0006807,GO:0006950,GO:0006979,GO:0008150,GO:0008152,GO:0008219,GO:0008233,GO:0008234,GO:0009314,GO:0009411,GO:0009416,GO:0009506,GO:0009507,GO:0009536,GO:0009628,GO:0009636,GO:0009987,GO:0010035,GO:0010225,GO:0010421,GO:0010467,GO:0010941,GO:0010942,GO:0012501,GO:0016020,GO:0016485,GO:0016540,GO:0016787,GO:0019538,GO:0030054,GO:0033554,GO:0034599,GO:0034614,GO:0036473,GO:0036474,GO:0042221,GO:0042542,GO:0042802,GO:0043067,GO:0043068,GO:0043170,GO:0043226,GO:0043227,GO:0043229,GO:0043231,GO:0044238,GO:0046677,GO:0048518,GO:0048522,GO:0050789,GO:0050794,GO:0050896,GO:0051604,GO:0051716,GO:0055044,GO:0065007,GO:0070301,GO:0070887,GO:0071236,GO:0071704,GO:0071944,GO:0097237,GO:0097468,GO:0140096,GO:1901564,GO:1901700,GO:1901701	GO:0010225,GO:0010421,GO:0016540,GO:0043068,GO:0071236,GO:0097237	GO:0004197,GO:0042802	GO:0005886,GO:0009506
Ljaponicas_subT_miss_subM	OG0012156	N4.HOG0018206	0	0	0	0	4	2	2	2	2	2	0	0	0	0	0	0	0	0	0	0	2	0	0	0	0	1				RKL1,KIN7,RLK902,LRR1	inactive receptor kinase,ATP binding kinase protein serine threonine kinase,Leucine rich repeat N-terminal domain	GDP-mannose 4,6 dehydratase 1,receptor-like kinase 1,receptor-like kinase 902,atypical receptor-like kinase MARK precursor,receptor-like kinase 7,Kinase 7	response to acid chemical,response to symbiotic fungus		cell wall,plasma membrane,plasmodesma	37RUS@33090	cdem4g18972.t1	3656.XP_008466324.1	9.89e-42	3656.XP_008466324.1,71139.XP_010062272.1,3649.evm.model.supercontig_3.371,4096.XP_009778793.1,3711.Bra016905.1-P,42345.XP_008775508.1					Lg7742Ab005g011770_T001,Lg7742Ab005g011780_T001,Lg7742Ab004g002830_T001,Lg7742Ab004g002820_T001	Lm7210a004g002760_T001,Lm7210a004g002770_T001	Lm9252a004g002670_T001,Lm9252a004g002680_T001	Lj7182a04Mg002360_T001,Lj7182a04Mg002370_T001	Lj8627b04Mg002360_T001,Lj8627b04Mg002370_T001	Lj9421a04Mg002460_T001,Lj9421a04Mg002470_T001											Aco031769.1,Aco008045.1					cdem4g18972.t1	GO:0005575,GO:0005622,GO:0005737,GO:0005773,GO:0005774,GO:0005886,GO:0005911,GO:0009506,GO:0016020,GO:0030054,GO:0031090,GO:0043226,GO:0043227,GO:0043229,GO:0043231,GO:0055044,GO:0071944,GO:0098588,GO:0001101,GO:0005618,GO:0008150,GO:0009505,GO:0009605,GO:0009607,GO:0009608,GO:0009610,GO:0009620,GO:0009719,GO:0009725,GO:0009737,GO:0010033,GO:0030312,GO:0031224,GO:0031225,GO:0031226,GO:0033993,GO:0042221,GO:0043207,GO:0046658,GO:0050896,GO:0051707,GO:0097305,GO:1901700	GO:0001101,GO:0009610		GO:0005618,GO:0005886,GO:0009506
Ljaponicas_subT_miss_subM	OG0012281	N4.HOG0018328	0	0	0	0	1	6	5	2	1	2	0	0	0	0	0	0	0	0	0	0	0	0	0	0	0	0				LBD40,LBD41	lob domain-containing protein,Lateral organ boundaries (LOB) domain	LOB domain-containing protein 40,LOB domain-containing protein 41	response to acid chemical			37PSG@33090	Lm7210a018g002230_T001	3880.AES74950	1.89e-48	50452.A0A087HG56,3880.AES74950,4530.OS01T0129600-00,3694.POPTR_0005s15670.1,3649.evm.model.supercontig_282.15,981085.XP_010103788.1					Lg7742Ab006g001910_T001	Lm7210a012g006870_T001,Lm7210a018g002230_T001,Lm7210a010g005220_T001,Lm7210a010g005230_T001,Lm7210a010g005240_T001,Lm7210a010g005270_T001	Lm9252a012g007050_T001,Lm9252a012g007060_T001,Lm9252a010g005350_T001,Lm9252a010g005380_T001,Lm9252a010g005390_T001	Lj7182a12Mg006300_T001,Lj7182a10Mg004730_T001	Lj8627b10Mg004710_T001	Lj9421a12Mg006310_T001,Lj9421a10Mg004760_T001																	GO:0001101,GO:0008150,GO:0009719,GO:0009725,GO:0009739,GO:0010033,GO:0033993,GO:0042221,GO:0050896,GO:1901700,GO:0006355,GO:0009889,GO:0010468,GO:0010556,GO:0019219,GO:0019222,GO:0031323,GO:0031326,GO:0050789,GO:0050794,GO:0051171,GO:0051252,GO:0060255,GO:0065007,GO:0080090,GO:1903506,GO:2000112,GO:2001141	GO:0001101
Ljaponicas_subT_miss_subM	OG0012598	N4.HOG0018653	0	0	0	0	0	1	3	3	2	2	0	0	0	0	0	0	0	0	0	0	0	0	1	0	0	1				ATCCH1/ATTPC1/FOU2/TPC1/TPC1	Ion transport protein,calcium channel protein	two pore calcium channel protein 1	regulation of stomatal movement,regulation of lipid metabolic process,regulation of jasmonic acid biosynthetic process,membrane depolarization during action potential,cation transmembrane transport	voltage-gated calcium channel activity,ion gated channel activity,identical protein binding	Golgi apparatus,plasma membrane	37IZH@33090	GSMUA_Achr4P15260_001	4641.GSMUA_Achr4P15260_001	3.65e-250	4641.GSMUA_Achr4P15260_001,42345.XP_008793096.1,29760.VIT_12s0028g03650.t01						Lm7210a007g007610_T001	Lm9252a007g006790_T001,Lm9252a007g007640_T001,Lm9252a007g007580_T001	Lj7182a07Mg006200_T001,Lj7182a07Mg006950_T001,Lj7182a07Mg007010_T001	Lj8627b07Mg005770_T001,Lj8627b07Mg006520_T001	Lj9421a07Mg007380_T001,Lj9421a07Mg008180_T001													GSMUA_Achr4P15260_001			cdem6g10951.t1	GO:0000325,GO:0001508,GO:0003674,GO:0005215,GO:0005216,GO:0005244,GO:0005245,GO:0005261,GO:0005262,GO:0005488,GO:0005515,GO:0005575,GO:0005622,GO:0005737,GO:0005773,GO:0005774,GO:0005794,GO:0005886,GO:0006810,GO:0006811,GO:0006812,GO:0006816,GO:0007154,GO:0007165,GO:0007275,GO:0008150,GO:0008324,GO:0009791,GO:0009845,GO:0009889,GO:0009987,GO:0010119,GO:0010565,GO:0010817,GO:0012505,GO:0015075,GO:0015085,GO:0015267,GO:0015318,GO:0016020,GO:0019216,GO:0019217,GO:0019222,GO:0019722,GO:0019932,GO:0022803,GO:0022832,GO:0022836,GO:0022839,GO:0022843,GO:0022857,GO:0022890,GO:0023052,GO:0030001,GO:0031090,GO:0031323,GO:0031326,GO:0032350,GO:0032501,GO:0032502,GO:0034220,GO:0035556,GO:0042304,GO:0042391,GO:0042802,GO:0043226,GO:0043227,GO:0043229,GO:0043231,GO:0046873,GO:0046885,GO:0046890,GO:0048856,GO:0050789,GO:0050794,GO:0050896,GO:0051179,GO:0051234,GO:0051716,GO:0051899,GO:0055085,GO:0062012,GO:0065007,GO:0065008,GO:0070588,GO:0071944,GO:0080090,GO:0080140,GO:0080141,GO:0086010,GO:0090351,GO:0098588,GO:0098655,GO:0098660,GO:0098662	GO:0010119,GO:0019216,GO:0080141,GO:0086010,GO:0098655	GO:0005245,GO:0022839,GO:0042802	GO:0005794,GO:0005886
Ljaponicas_subT_miss_subM	OG0013869	N4.HOG0019895	1	1	1	0	1	1	1	1	1	1	0	0	0	0	0	0	0	0	0	0	0	0	0	0	0	1				AtSF1/SF1/SOT4	K homology RNA-binding domain,Branchpoint-bridging	splicing factor-like protein 1	response to acid chemical			37YRR@33090,37T9G@33090	Sp9509d001g007130_T001	4432.XP_010273178.1	1.54e-59	4432.XP_010273178.1,4432.XP_010264378.1	Spipo3G0056000	Sp9509d001g007130_T001	CAA7388560.1		Lg7742Ab001g018030_T001	Lm7210a001g016070_T001	Lm9252a001g016310_T001	Lj7182a01Mg015350_T001	Lj8627b01Mg014670_T001	Lj9421a01Mg015330_T001																cdem9g09258.t1	GO:0001101,GO:0005575,GO:0005622,GO:0005634,GO:0006139,GO:0006396,GO:0006725,GO:0006807,GO:0008150,GO:0008152,GO:0008380,GO:0009719,GO:0009725,GO:0009737,GO:0009987,GO:0010033,GO:0010467,GO:0016070,GO:0033993,GO:0034641,GO:0042221,GO:0043170,GO:0043226,GO:0043227,GO:0043229,GO:0043231,GO:0044237,GO:0044238,GO:0046483,GO:0050896,GO:0071704,GO:0090304,GO:0097305,GO:1901360,GO:1901700	GO:0001101
Ljaponicas_subT_miss_subM	OG0014324	N4.HOG0020324	0	1	0	0	0	1	1	1	1	2	0	0	0	0	1	0	0	0	0	0	0	0	0	0	0	0				RFL1,RPS5,SUMM2,L5,RSG1,UNI,RPS2,RSG2,SUT1	Belongs to the disease resistance NB-LRR family,ADP binding,Disease resistance protein	disease resistance protein At4g27190-like,disease resistance protein SUMM2-like,disease resistance protein RPS2-like,Disease resistance protein RPS5	defense response		plasma membrane	37M27@33090,37RFN@33090	Zosma02g15650	4432.XP_010275362.1	7.23e-15	29760.VIT_09s0096g00140.t01,72658.Bostr.22157s0081.1.p,4432.XP_010275362.1		Sp9509d015g004380_T001				Lm7210a001g005010_T001	Lm9252a001g005160_T001	Lj7182a01Mg004750_T001	Lj8627b01Mg004620_T001	Lj9421a01Mg004700_T001,Lj9421a01Mg004760_T001					Zosma02g15650												GO:0005575,GO:0005886,GO:0006950,GO:0006952,GO:0007154,GO:0007165,GO:0008150,GO:0009987,GO:0016020,GO:0023052,GO:0050789,GO:0050794,GO:0050896,GO:0051716,GO:0065007,GO:0071944	GO:0006952		GO:0005886
Ljaponicas_subT_miss_subM	OG0014813	N4.HOG0020766	0	0	0	0	0	0	1	1	1	1	0	0	0	0	0	0	0	0	0	0	0	0	0	0	0	1				PR9,AtPRX1/PRX2,PER3/RCI3/RCI3A,PER39,PRX56	Belongs to the peroxidase family. Classical plant (class III) peroxidase subfamily,Belongs to the peroxidase family	peroxidase 3-like,peroxidase 27-like,Peroxidase 5	cellular response to toxic substance		cell wall,plasmodesma	37JN5@33090,37M88@33090,37M7X@33090	cdem4g09826.t1	4432.XP_010261100.1	5.28e-46	4432.XP_010261100.1,29760.VIT_12s0059g02410.t01,4096.XP_009784557.1,3988.XP_002521298.1							Lm9252a002g012220_T001	Lj7182a07Mg007290_T001	Lj8627b07Mg006780_T001	Lj9421a02Mg010660_T001																cdem4g09826.t1	GO:0003674,GO:0003824,GO:0004601,GO:0005575,GO:0005618,GO:0005911,GO:0006725,GO:0008150,GO:0008152,GO:0009505,GO:0009506,GO:0009636,GO:0009664,GO:0009698,GO:0009808,GO:0009987,GO:0016043,GO:0016209,GO:0016491,GO:0016684,GO:0019748,GO:0030054,GO:0030312,GO:0042221,GO:0044237,GO:0045229,GO:0050896,GO:0051716,GO:0055044,GO:0070887,GO:0071554,GO:0071555,GO:0071669,GO:0071704,GO:0071840,GO:0071944,GO:0097237,GO:0098754,GO:0098869,GO:1901360,GO:1990748	GO:0097237		GO:0005618,GO:0009506
Ljaponicas_subT_miss_subM	OG0015248	N4.HOG0021166	0	0	1	0	0	1	1	1	1	1	0	0	0	0	0	0	0	0	0	0	1	0	0	0	0	0				ATMS2/MS2,ATCIMS/ATMETS/ATMS1/METS1,ATMS3/MS3	methionine synthase activity	5-methyltetrahydropteroyltriglutamate--homocysteine methyltransferase 2,5-methyltetrahydropteroyltriglutamate--homocysteine methyltransferase,5-methyltetrahydropteroyltriglutamate--homocysteine methyltransferase 1	homocysteine metabolic process	5-methyltetrahydropteroyltriglutamate-homocysteine S-methyltransferase activity,methionine synthase activity		37MWV@33090	Aco002185.1	38727.Pavir.Cb00079.1.p	8.62e-67	38727.Pavir.Cb00079.1.p,38727.Pavir.J19763.1.p			CAA7396192.1			Lm7210a006g007600_T001	Lm9252a006g008070_T001	Lj7182a06Mg007040_T001	Lj8627b06Mg006900_T001	Lj9421a06Mg007020_T001											Aco002185.1						GO:0000096,GO:0000097,GO:0003674,GO:0003824,GO:0003871,GO:0005575,GO:0005576,GO:0005622,GO:0005737,GO:0005829,GO:0006082,GO:0006520,GO:0006555,GO:0006790,GO:0006807,GO:0008150,GO:0008152,GO:0008168,GO:0008172,GO:0008652,GO:0008705,GO:0009058,GO:0009066,GO:0009067,GO:0009086,GO:0009987,GO:0016053,GO:0016740,GO:0016741,GO:0019752,GO:0032259,GO:0042084,GO:0042085,GO:0043436,GO:0044237,GO:0044238,GO:0044249,GO:0044272,GO:0044281,GO:0044283,GO:0046394,GO:0050667,GO:0071704,GO:1901564,GO:1901566,GO:1901576,GO:1901605,GO:1901607	GO:0050667	GO:0003871,GO:0008705
Ljaponicas_subT_miss_subM	OG0015396	N4.HOG0021298	0	0	0	0	0	1	1	1	1	1	0	0	0	0	0	0	0	0	0	0	0	0	0	0	0	0				KEG	RING-type zinc-finger,E3 ubiquitin-protein ligase KEG	E3 ubiquitin-protein ligase KEG-like	response to acid chemical,defense response		Golgi apparatus	37VQ7@33090,37JXQ@33090	Lm7210a005g011760_T001	13333.ERN14564	2.36e-20	13333.ERN14564,4577.GRMZM5G812265_P01						Lm7210a005g011760_T001	Lm9252a005g012020_T001	Lj7182a05Mg011240_T001	Lj8627b05Mg010580_T001	Lj9421a05Mg011120_T001																	GO:0001101,GO:0003674,GO:0003824,GO:0004672,GO:0004674,GO:0004842,GO:0005488,GO:0005515,GO:0005575,GO:0005622,GO:0005737,GO:0005768,GO:0005769,GO:0005794,GO:0005802,GO:0006468,GO:0006793,GO:0006796,GO:0006807,GO:0006810,GO:0006950,GO:0006952,GO:0007034,GO:0007154,GO:0007165,GO:0008150,GO:0008152,GO:0009719,GO:0009725,GO:0009737,GO:0009738,GO:0009755,GO:0009787,GO:0009788,GO:0009966,GO:0009968,GO:0009987,GO:0010033,GO:0010646,GO:0010648,GO:0012505,GO:0016192,GO:0016197,GO:0016301,GO:0016310,GO:0016567,GO:0016740,GO:0016772,GO:0016773,GO:0019538,GO:0019787,GO:0023051,GO:0023052,GO:0023057,GO:0031410,GO:0031982,GO:0031984,GO:0032446,GO:0032502,GO:0032870,GO:0032940,GO:0033993,GO:0036211,GO:0040007,GO:0042221,GO:0043170,GO:0043226,GO:0043227,GO:0043229,GO:0043231,GO:0043412,GO:0043621,GO:0044237,GO:0044238,GO:0044260,GO:0045324,GO:0046903,GO:0046907,GO:0048519,GO:0048523,GO:0048583,GO:0048585,GO:0048589,GO:0050789,GO:0050794,GO:0050896,GO:0051179,GO:0051234,GO:0051641,GO:0051649,GO:0051716,GO:0065007,GO:0070647,GO:0070887,GO:0071215,GO:0071229,GO:0071310,GO:0071396,GO:0071495,GO:0071704,GO:0097305,GO:0097306,GO:0097708,GO:0098791,GO:0140096,GO:1901419,GO:1901420,GO:1901564,GO:1901700,GO:1901701,GO:1905957,GO:1905958	GO:0001101,GO:0006952		GO:0005794
Ljaponicas_subT_miss_subM	OG0015645	N4.HOG0021500	0	0	0	0	3	1	1	1	1	1	0	0	0	0	0	0	0	0	0	0	0	0	0	0	0	0				AKT2/AKT2/3/AKT3/KT2/3	Potassium channel AKT2,Ion transport protein	potassium channel AKT2/3,potassium channel AKT2/3-like	response to acid chemical,cation transmembrane transport	ion gated channel activity,identical protein binding	endoplasmic reticulum membrane,plasma membrane,plasmodesma	37Q9H@33090	Lg7742Ab002g015060_T001	4641.GSMUA_Achr6P07280_001	9.94e-65	4641.GSMUA_Achr6P07280_001,4565.Traes_1DL_01752E270.1,42345.XP_008781668.1					Lg7742Ab002g015040_T001,Lg7742Ab002g015060_T001,Lg7742Ab009g005140_T001	Lm7210a002g012950_T001	Lm9252a002g013750_T001	Lj7182a02Mg012360_T001	Lj8627b02Mg011290_T001	Lj9421a02Mg012140_T001																	GO:0001101,GO:0003674,GO:0005215,GO:0005216,GO:0005244,GO:0005249,GO:0005261,GO:0005267,GO:0005488,GO:0005515,GO:0005575,GO:0005622,GO:0005737,GO:0005783,GO:0005789,GO:0005886,GO:0005887,GO:0005911,GO:0006810,GO:0006811,GO:0006812,GO:0006813,GO:0008150,GO:0008324,GO:0009506,GO:0009719,GO:0009725,GO:0009737,GO:0009987,GO:0010033,GO:0012505,GO:0015075,GO:0015079,GO:0015267,GO:0015318,GO:0016020,GO:0016021,GO:0022803,GO:0022832,GO:0022836,GO:0022839,GO:0022843,GO:0022857,GO:0022890,GO:0030001,GO:0030054,GO:0031224,GO:0031226,GO:0031984,GO:0033993,GO:0034220,GO:0042175,GO:0042221,GO:0042391,GO:0042802,GO:0043226,GO:0043227,GO:0043229,GO:0043231,GO:0046873,GO:0050896,GO:0051179,GO:0051234,GO:0055044,GO:0055085,GO:0065007,GO:0065008,GO:0071805,GO:0071944,GO:0097305,GO:0098655,GO:0098660,GO:0098662,GO:0098827,GO:1901700	GO:0001101,GO:0098655	GO:0022839,GO:0042802	GO:0005789,GO:0005886,GO:0009506
Ljaponicas_subT_miss_subM	OG0016478	N4.HOG0022239	0	0	0	0	0	2	1	1	1	1	0	0	0	0	0	0	0	0	0	0	0	0	0	0	0	0				OSCA1.3,OSCA1.8,osca1/OSCA1.1,CSC1/OSCA1.2	Early-responsive to dehydration protein-related,Cytosolic domain of 10TM putative phosphate transporter	calcium permeable stress-gated cation channel 1-like,calcium permeable stress-gated cation channel 1	protein tetramerization,cellular hyperosmotic response,regulation of calcium ion import,cation transmembrane transport	calcium activated cation channel activity,ion gated channel activity	plasma membrane	37R82@33090	Lj7182a05Mg007460_T001	4641.GSMUA_Achr1P11900_001	4.06e-83	4641.GSMUA_Achr1P11900_001,3750.XP_008363487.1						Lm7210a001g012530_T001,Lm7210a005g007820_T001	Lm9252a005g008010_T001	Lj7182a05Mg007460_T001	Lj8627b05Mg007020_T001	Lj9421a05Mg007360_T001																	GO:0003674,GO:0005215,GO:0005216,GO:0005227,GO:0005261,GO:0005575,GO:0005886,GO:0006810,GO:0006811,GO:0006812,GO:0006950,GO:0006970,GO:0006972,GO:0008150,GO:0008324,GO:0009628,GO:0009987,GO:0010959,GO:0015075,GO:0015267,GO:0015318,GO:0016020,GO:0016043,GO:0022607,GO:0022803,GO:0022836,GO:0022839,GO:0022857,GO:0022890,GO:0032879,GO:0033554,GO:0034220,GO:0043269,GO:0043933,GO:0044085,GO:0050789,GO:0050896,GO:0051049,GO:0051179,GO:0051234,GO:0051259,GO:0051262,GO:0051716,GO:0051924,GO:0055085,GO:0065003,GO:0065007,GO:0071214,GO:0071470,GO:0071474,GO:0071840,GO:0071944,GO:0090279,GO:0098655,GO:0104004	GO:0051262,GO:0071474,GO:0090279,GO:0098655	GO:0005227,GO:0022839	GO:0005886
Ljaponicas_subT_miss_subM	OG0016482	N4.HOG0022243	0	0	1	0	0	1	1	1	1	1	0	0	0	0	0	0	0	0	0	0	0	0	0	0	0	0				ATOPR1/OPR1,ATOPR2/OPR2	12-oxophytodienoate reductase,12-oxophytodienoate reductase 1	12-oxophytodienoate reductase 2-like,12-oxophytodienoate reductase 1-like	defense response,monocarboxylic acid biosynthetic process			37NVQ@33090	CAA7396551.1	42345.XP_008781981.1	1.27e-163	3649.evm.model.supercontig_21.46,225117.XP_009362379.1,4641.GSMUA_Achr2P20800_001,42345.XP_008781981.1			CAA7396551.1			Lm7210a002g010430_T001	Lm9252a002g011130_T001	Lj7182a02Mg009820_T001	Lj8627b02Mg008940_T001	Lj9421a02Mg009650_T001																	GO:0003674,GO:0003824,GO:0005575,GO:0005622,GO:0006082,GO:0006629,GO:0006631,GO:0006633,GO:0006950,GO:0006952,GO:0008150,GO:0008152,GO:0008610,GO:0009058,GO:0009611,GO:0009694,GO:0009695,GO:0009987,GO:0010817,GO:0016053,GO:0016491,GO:0016627,GO:0016628,GO:0016629,GO:0019752,GO:0031407,GO:0031408,GO:0032787,GO:0042445,GO:0042446,GO:0043436,GO:0044237,GO:0044238,GO:0044249,GO:0044255,GO:0044281,GO:0044283,GO:0046394,GO:0050896,GO:0065007,GO:0065008,GO:0071704,GO:0072330,GO:1901576	GO:0006952,GO:0072330
Ljaponicas_subT_miss_subM	OG0016516	N4.HOG0022277	0	0	0	0	0	2	1	1	1	1	0	0	0	0	0	0	0	0	0	0	0	0	1	0	0	0				ATRPS5B/RPS5B,AML1/AML1/ATRPS5A/RPS5A	Belongs to the universal ribosomal protein uS7 family,40S ribosomal protein,rRNA binding	40S ribosomal protein S5,40S ribosomal protein S5-like	cytoplasmic translation,translation	structural constituent of ribosome	cell wall,plasma membrane,plasmodesma	37Q1Y@33090	GSMUA_Achr5P25350_001	4641.GSMUA_Achr5P25350_001	4.41e-34	13333.ERN20441,3750.XP_008359524.1,4641.GSMUA_Achr5P25350_001						Lm7210a015g004290_T001,Lm7210a015g004310_T001	Lm9252a015g004270_T001	Lj7182a15Mg003980_T001	Lj8627b15Mg003960_T001	Lj9421a15Mg003940_T001													GSMUA_Achr5P25350_001				GO:0000028,GO:0003674,GO:0003676,GO:0003723,GO:0003729,GO:0003735,GO:0005198,GO:0005488,GO:0005575,GO:0005618,GO:0005622,GO:0005737,GO:0005773,GO:0005774,GO:0005829,GO:0005840,GO:0005844,GO:0005886,GO:0005911,GO:0006412,GO:0006518,GO:0006807,GO:0006996,GO:0008150,GO:0008152,GO:0009058,GO:0009059,GO:0009506,GO:0009507,GO:0009536,GO:0009719,GO:0009725,GO:0009735,GO:0009987,GO:0010033,GO:0010467,GO:0015935,GO:0016020,GO:0016043,GO:0019538,GO:0019843,GO:0022607,GO:0022613,GO:0022618,GO:0022626,GO:0022627,GO:0030054,GO:0030312,GO:0031090,GO:0032991,GO:0034641,GO:0034645,GO:0042221,GO:0042254,GO:0042255,GO:0042274,GO:0042788,GO:0043043,GO:0043170,GO:0043226,GO:0043227,GO:0043228,GO:0043229,GO:0043231,GO:0043232,GO:0043603,GO:0043604,GO:0043933,GO:0044085,GO:0044237,GO:0044238,GO:0044249,GO:0044260,GO:0044271,GO:0044391,GO:0050896,GO:0055044,GO:0065003,GO:0070925,GO:0071704,GO:0071826,GO:0071840,GO:0071944,GO:0097159,GO:0098588,GO:1901363,GO:1901564,GO:1901566,GO:1901576,GO:1990904,GO:0000184,GO:0000956,GO:0002181,GO:0005634,GO:0005654,GO:0005730,GO:0006139,GO:0006401,GO:0006402,GO:0006403,GO:0006405,GO:0006407,GO:0006413,GO:0006450,GO:0006605,GO:0006611,GO:0006612,GO:0006613,GO:0006614,GO:0006725,GO:0006810,GO:0006886,GO:0006913,GO:0008104,GO:0009056,GO:0009057,GO:0009892,GO:0010468,GO:0010605,GO:0010629,GO:0015031,GO:0015833,GO:0015931,GO:0016070,GO:0016071,GO:0019222,GO:0019439,GO:0030684,GO:0030686,GO:0031503,GO:0031974,GO:0031981,GO:0033036,GO:0033365,GO:0034655,GO:0042886,GO:0043233,GO:0044248,GO:0044265,GO:0044270,GO:0045047,GO:0045184,GO:0046483,GO:0046700,GO:0046907,GO:0048519,GO:0050657,GO:0050658,GO:0050789,GO:0051029,GO:0051168,GO:0051169,GO:0051179,GO:0051234,GO:0051236,GO:0051641,GO:0051649,GO:0060255,GO:0065007,GO:0065008,GO:0070013,GO:0070727,GO:0070972,GO:0071166,GO:0071702,GO:0071705,GO:0072594,GO:0072599,GO:0072657,GO:0090150,GO:0090304,GO:0097064,GO:1901360,GO:1901361,GO:1901575	GO:0002181,GO:0006412	GO:0003735	GO:0005618,GO:0005886,GO:0009506
Ljaponicas_subT_miss_subM	OG0017014	N4.HOG0022774	0	0	0	0	0	1	1	1	1	1	0	0	0	0	0	0	0	0	0	0	0	0	0	0	0	0				TSC10A,TSC10B	KR domain,reductase	3-dehydrosphinganine reductase TSC10A-like	3-keto-sphinganine metabolic process,ammonium ion metabolic process	3-dehydrosphinganine reductase activity	extracellular space,endoplasmic reticulum membrane	37NT1@33090	Lm9252a013g008700_T001	29760.VIT_05s0020g02840.t01	4.29e-99	4113.PGSC0003DMT400010802,29760.VIT_05s0020g02840.t01						Lm7210a013g008710_T001	Lm9252a013g008700_T001	Lj7182a13Mg008060_T002	Lj8627b13Mg007210_T001	Lj9421a13Mg007960_T001																	GO:0003674,GO:0003824,GO:0005575,GO:0005576,GO:0005615,GO:0005622,GO:0005737,GO:0005783,GO:0005789,GO:0006629,GO:0006643,GO:0006665,GO:0006666,GO:0006807,GO:0008150,GO:0008152,GO:0008610,GO:0009058,GO:0009987,GO:0012505,GO:0016020,GO:0016491,GO:0016614,GO:0016616,GO:0030148,GO:0031984,GO:0042175,GO:0042180,GO:0043226,GO:0043227,GO:0043229,GO:0043231,GO:0044237,GO:0044238,GO:0044249,GO:0044255,GO:0044281,GO:0046467,GO:0046519,GO:0047560,GO:0071704,GO:0097164,GO:0098827,GO:1901564,GO:1901566,GO:1901576	GO:0006666,GO:0097164	GO:0047560	GO:0005615,GO:0005789
Ljaponicas_subT_miss_subM	OG0017559	N4.HOG0023270	0	0	0	0	0	1	0	1	1	1	0	0	0	0	0	0	0	0	0	0	0	0	0	0	0	1				AtRAV1/EDF4/RAV1,AtTEM1/EDF1/TEM1,AtRAV2/EDF2/RAP2.8/RAV2/TEM2,ARF17,EDF3,ARF8/ATARF8,ORF164	AP2 ERF and B3 domain-containing transcription,Auxin response factors (ARFs) are transcriptional factors that bind specifically to the DNA sequence 5'-TGTCTC-3' found in the auxin-responsive promoter elements (AuxREs)	AP2/ERF and B3 domain-containing transcription factor RAV1,auxin response factor 6,auxin response factor 10	flower development			37RAH@33090,37I2S@33090,37P0R@33090	cdem1g07041.t1	3983.cassava4.1_010068m	1.01e-29	3983.cassava4.1_010068m,4641.GSMUA_Achr8P13630_001,4432.XP_010245064.1						Lm7210a015g000360_T001		Lj7182a15Mg000370_T001	Lj8627b15Mg000380_T001	Lj9421a15Mg000350_T001																cdem1g07041.t1	GO:0000003,GO:0001067,GO:0003006,GO:0003674,GO:0003676,GO:0003677,GO:0003700,GO:0005488,GO:0005575,GO:0005622,GO:0005634,GO:0006355,GO:0007275,GO:0008150,GO:0009314,GO:0009416,GO:0009628,GO:0009648,GO:0009719,GO:0009725,GO:0009741,GO:0009791,GO:0009889,GO:0009890,GO:0009892,GO:0009909,GO:0009910,GO:0010033,GO:0010228,GO:0010468,GO:0010556,GO:0010558,GO:0010605,GO:0010629,GO:0014070,GO:0019219,GO:0019222,GO:0022414,GO:0022622,GO:0031323,GO:0031324,GO:0031326,GO:0031327,GO:0032501,GO:0032502,GO:0033993,GO:0042221,GO:0043226,GO:0043227,GO:0043229,GO:0043231,GO:0043565,GO:0045892,GO:0045934,GO:0048364,GO:0048366,GO:0048367,GO:0048519,GO:0048523,GO:0048527,GO:0048528,GO:0048573,GO:0048580,GO:0048581,GO:0048608,GO:0048731,GO:0048827,GO:0048831,GO:0048856,GO:0050789,GO:0050793,GO:0050794,GO:0050896,GO:0051093,GO:0051171,GO:0051172,GO:0051239,GO:0051241,GO:0051252,GO:0051253,GO:0060255,GO:0061458,GO:0065007,GO:0080090,GO:0090696,GO:0097159,GO:0099402,GO:0140110,GO:1901363,GO:1901700,GO:1902679,GO:1903506,GO:1903507,GO:2000026,GO:2000112,GO:2000113,GO:2000241,GO:2000242,GO:2001141,GO:0009733,GO:0009908,GO:0090567,GO:0000976,GO:0000987,GO:0003690,GO:0007154,GO:0007165,GO:0009555,GO:0009653,GO:0009734,GO:0009755,GO:0009987,GO:0010208,GO:0010927,GO:0016043,GO:0022607,GO:0023052,GO:0030198,GO:0032870,GO:0032989,GO:0033036,GO:0033037,GO:0042545,GO:0043062,GO:0044085,GO:0045229,GO:0048229,GO:0048646,GO:0048830,GO:0048869,GO:0051179,GO:0051641,GO:0051716,GO:0052386,GO:0052543,GO:0052545,GO:0070727,GO:0070887,GO:0071310,GO:0071365,GO:0071495,GO:0071554,GO:0071555,GO:0071840,GO:0085029,GO:1990837	GO:0009908
Ljaponicas_subT_miss_subM	OG0017741	N4.HOG0023344	0	0	0	0	1	1	1	1	1	1	0	0	0	0	0	0	0	0	0	0	0	0	0	0	0	0				ATMLO15/MLO15,ATMLO1/MLO1	May be involved in modulation of pathogen defense and leaf cell death	MLO-like protein 1,MILDEW RESISTANCE LOCUS O 1	defense response		plasma membrane	37M4T@33090	Lj7182a02Mg010210_T002	42345.XP_008788294.1	2.88e-172	42345.XP_008788294.1					Lg7742Ab002g012790_T002	Lm7210a002g010860_T001	Lm9252a002g011540_T001	Lj7182a02Mg010210_T002	Lj8627b02Mg009340_T002	Lj9421a02Mg010010_T001																	GO:0005575,GO:0005886,GO:0006950,GO:0006952,GO:0008150,GO:0016020,GO:0050896,GO:0071944	GO:0006952		GO:0005886
Ljaponicas_subT_miss_subM	OG0017747	N4.HOG0023350	0	0	0	0	1	1	1	1	1	1	0	0	0	0	0	0	0	0	0	0	0	0	0	0	0	0				AtSBH2/SBH2,SBH1	Belongs to the sterol desaturase family	very-long-chain aldehyde decarbonylase GL1-9,sphinganine C4-monooxygenase 1-like	sphingoid biosynthetic process,ammonium ion metabolic process	sphingolipid delta-4 desaturase activity	endoplasmic reticulum membrane,Golgi apparatus	37PP9@33090	Lj7182a04Mg002390_T001	981085.XP_010086687.1	3.23e-10	981085.XP_010086687.1					Lg7742Ab004g000400_T001	Lm7210a004g002940_T001	Lm9252a004g002710_T001	Lj7182a04Mg002390_T001	Lj8627b04Mg002390_T001	Lj9421a04Mg002490_T001																	GO:0003674,GO:0003824,GO:0005575,GO:0005622,GO:0005737,GO:0005783,GO:0005789,GO:0005794,GO:0006629,GO:0006643,GO:0006665,GO:0006807,GO:0007275,GO:0008150,GO:0008152,GO:0008610,GO:0009058,GO:0009314,GO:0009416,GO:0009628,GO:0009639,GO:0009640,GO:0009791,GO:0009987,GO:0012505,GO:0016020,GO:0016491,GO:0016705,GO:0030148,GO:0031984,GO:0032501,GO:0032502,GO:0042175,GO:0042284,GO:0043226,GO:0043227,GO:0043229,GO:0043231,GO:0044237,GO:0044238,GO:0044249,GO:0044255,GO:0046467,GO:0046519,GO:0046520,GO:0048856,GO:0050896,GO:0071704,GO:0097164,GO:0098827,GO:1901564,GO:1901566,GO:1901576	GO:0046520,GO:0097164	GO:0042284	GO:0005789,GO:0005794
Ljaponicas_subT_miss_subM	OG0017748	N4.HOG0023351	0	0	0	0	1	1	1	1	1	1	0	0	0	0	0	0	0	0	0	0	0	0	0	0	0	0				ASML2	CCT motif family protein,CCT motif	histone-lysine N-methyltransferase, H3 lysine-79 specific-like isoform X1,zinc finger protein CONSTANS-LIKE 2-like	flower development			37MK9@33090,37U2A@33090	Lg7742Ab004g013650_T001	4641.GSMUA_Achr11P02540_001	1.45e-10	4641.GSMUA_Achr11P02540_001,4155.Migut.M01547.1.p					Lg7742Ab004g013650_T001	Lm7210a004g012360_T001	Lm9252a004g012310_T001	Lj7182a04Mg011120_T001	Lj8627b04Mg011100_T001	Lj9421a04Mg011030_T001																	GO:0005575,GO:0005622,GO:0005634,GO:0008150,GO:0009314,GO:0009416,GO:0009628,GO:0009909,GO:0043226,GO:0043227,GO:0043229,GO:0043231,GO:0048580,GO:0048831,GO:0050789,GO:0050793,GO:0050896,GO:0051239,GO:0065007,GO:2000026,GO:2000241,GO:0000003,GO:0003006,GO:0003674,GO:0003700,GO:0006355,GO:0007154,GO:0007165,GO:0007275,GO:0009639,GO:0009791,GO:0009889,GO:0009908,GO:0009987,GO:0010017,GO:0010018,GO:0010218,GO:0010468,GO:0010556,GO:0019219,GO:0019222,GO:0022414,GO:0023052,GO:0031323,GO:0031326,GO:0032501,GO:0032502,GO:0048367,GO:0048608,GO:0048731,GO:0048856,GO:0050794,GO:0051171,GO:0051252,GO:0051716,GO:0060255,GO:0061458,GO:0071214,GO:0071478,GO:0071482,GO:0071489,GO:0071490,GO:0080090,GO:0090567,GO:0104004,GO:0140110,GO:1903506,GO:2000112,GO:2001141	GO:0009908
Ljaponicas_subT_miss_subM	OG0017772	N4.HOG0023375	0	0	0	0	1	1	1	1	1	1	0	0	0	0	0	0	0	0	0	0	0	0	0	0	0	0				ATHMA4/HMA4,ATHMA2/HMA2,ATHMA3/HMA3	cadmium zinc-transporting ATPase	Cadmium/zinc-transporting ATPase HMA2	zinc ion transport,response to cobalt ion,zinc ion homeostasis,detoxification of cadmium ion		plasma membrane,plasmodesma	37I5G@33090	Lg7742Ab016g001380_T001	3694.POPTR_0006s07650.1	6.2e-91	3694.POPTR_0006s07650.1,3711.Bra011164.1-P,90675.XP_010438218.1					Lg7742Ab016g001380_T001	Lm7210a016g001200_T001	Lm9252a016g001280_T001	Lj7182a16Mg001160_T001	Lj8627b16Mg001000_T001	Lj9421a16Mg001120_T001																	GO:0000041,GO:0005575,GO:0005622,GO:0005737,GO:0005773,GO:0005774,GO:0005886,GO:0005911,GO:0006810,GO:0006811,GO:0006812,GO:0006829,GO:0006950,GO:0008150,GO:0009506,GO:0009636,GO:0010035,GO:0010038,GO:0010043,GO:0015691,GO:0016020,GO:0030001,GO:0030054,GO:0031090,GO:0032025,GO:0042221,GO:0042592,GO:0043226,GO:0043227,GO:0043229,GO:0043231,GO:0046686,GO:0048878,GO:0050801,GO:0050896,GO:0051179,GO:0051234,GO:0055044,GO:0055065,GO:0055069,GO:0055076,GO:0055080,GO:0061687,GO:0065007,GO:0065008,GO:0071585,GO:0071944,GO:0072507,GO:0097501,GO:0098588,GO:0098754,GO:0098771,GO:1990170	GO:0006829,GO:0032025,GO:0055069,GO:0071585		GO:0005886,GO:0009506
Ljaponicas_subT_miss_subM	OG0017809	N4.HOG0023412	0	0	0	0	0	2	1	1	1	1	0	0	0	0	0	0	0	0	0	0	0	0	0	0	0	0				AtNPF2.9/NPF2.9/NRT1.9,AtNPF2.10/GTR1/NPF2.10,AtNPF2.11/GTR2/NPF2.11	Protein NRT1 PTR FAMILY,POT family	protein NRT1/ PTR FAMILY 2.11-like,protein NRT1/ PTR FAMILY 2.11	organic anion transport,phloem nitrate loading,phloem glucosinolate loading,cation transmembrane transport	glucosinolate:proton symporter activity	Golgi apparatus,plasma membrane,plasmodesma	37P8K@33090	Lm9252a012g004300_T001	2711.XP_006477526.1	4.04e-96	42345.XP_008804560.1,2711.XP_006477526.1,4113.PGSC0003DMT400065196,3694.POPTR_0012s07320.1						Lm7210a012g004220_T001,Lm7210a012g004240_T001	Lm9252a012g004300_T001	Lj7182a12Mg004030_T001	Lj8627b12Mg003880_T001	Lj9421a12Mg003860_T001																	GO:0003674,GO:0005215,GO:0005575,GO:0005622,GO:0005737,GO:0005794,GO:0005886,GO:0005911,GO:0006810,GO:0006811,GO:0006812,GO:0006820,GO:0008150,GO:0008324,GO:0008509,GO:0008514,GO:0009506,GO:0009628,GO:0010232,GO:0010233,GO:0012505,GO:0015075,GO:0015078,GO:0015103,GO:0015112,GO:0015291,GO:0015293,GO:0015294,GO:0015295,GO:0015318,GO:0015698,GO:0015706,GO:0015711,GO:0016020,GO:0022804,GO:0022857,GO:0022890,GO:0030054,GO:0032501,GO:0034220,GO:0043226,GO:0043227,GO:0043229,GO:0043231,GO:0050896,GO:0051179,GO:0051234,GO:0055044,GO:0055085,GO:0071702,GO:0071705,GO:0071944,GO:0072348,GO:0080167,GO:0090408,GO:0090448,GO:0090449,GO:0098655,GO:0098656,GO:0098660,GO:0098662,GO:1901264,GO:1901349,GO:1901505,GO:1901682,GO:1902600	GO:0015711,GO:0090408,GO:0090449,GO:0098655	GO:0090448	GO:0005794,GO:0005886,GO:0009506
Ljaponicas_subT_miss_subM	OG0017824	N4.HOG0023427	0	0	0	0	0	1	2	1	1	1	0	0	0	0	0	0	0	0	0	0	0	0	0	0	0	0				AtOCT4/OCT4	Organic cation	organic cation/carnitine transporter 4-like,organic cation/carnitine transporter 4	response to acid chemical,organic anion transport			37QAZ@33090	Lj7182a06Mg003110_T001	4155.Migut.M01826.1.p	5.92e-61	4155.Migut.M01826.1.p,42345.XP_008806783.1						Lm7210a006g003240_T001	Lm9252a006g003580_T001,Lm9252a006g003640_T001	Lj7182a06Mg003110_T001	Lj8627b06Mg003160_T001	Lj9421a06Mg003080_T001																	GO:0000325,GO:0001101,GO:0003674,GO:0005215,GO:0005575,GO:0005622,GO:0005737,GO:0005773,GO:0005774,GO:0006810,GO:0006811,GO:0006820,GO:0006950,GO:0007154,GO:0008150,GO:0008509,GO:0008514,GO:0009414,GO:0009415,GO:0009507,GO:0009534,GO:0009535,GO:0009536,GO:0009579,GO:0009605,GO:0009628,GO:0009705,GO:0009987,GO:0009991,GO:0010035,GO:0015075,GO:0015711,GO:0016020,GO:0016021,GO:0022857,GO:0031090,GO:0031224,GO:0031668,GO:0031976,GO:0031984,GO:0033554,GO:0034220,GO:0034357,GO:0042221,GO:0042631,GO:0042651,GO:0043226,GO:0043227,GO:0043229,GO:0043231,GO:0050896,GO:0051179,GO:0051234,GO:0051716,GO:0055035,GO:0055085,GO:0070887,GO:0071214,GO:0071229,GO:0071462,GO:0071496,GO:0071702,GO:0098588,GO:0098656,GO:0104004,GO:1901700,GO:1901701	GO:0001101,GO:0015711
Ljaponicas_subT_miss_subM	OG0019295	N4.HOG0024849	1	0	0	0	0	0	0	1	1	1	0	0	0	0	0	0	0	0	0	0	0	0	0	0	0	1				ATFRO2/FRD1/FRO2,ATFRO1/FRO1,ATFRO3/FRO3,ATFRO4/FRO4,ATFRO5/FRO5,ATFRO6/FRO6/FRO6,ATFRO7/FRO7,ATFRO8/FRO8	ferric reduction oxidase,Ferric reduction oxidase 2-like	ferric reduction oxidase 2-like,ferric reduction oxidase 4	iron ion homeostasis,iron coordination entity transport	ferric-chelate reductase activity,oxidoreductase activity, acting on metal ions, NAD or NADP as acceptor	plasma membrane	37IDX@33090	Spipo30G0000700	4155.Migut.B01783.1.p	1.18e-34	3880.AES78695,4155.Migut.O00836.1.p,4155.Migut.B01783.1.p	Spipo30G0000700							Lj7182a13Mg006650_T001	Lj8627b13Mg006020_T001	Lj9421a13Mg006570_T001																cdem9g17457.t1	GO:0000293,GO:0003674,GO:0003824,GO:0005575,GO:0005886,GO:0006810,GO:0008150,GO:0008152,GO:0009605,GO:0009607,GO:0009617,GO:0016020,GO:0016491,GO:0016722,GO:0016723,GO:0042592,GO:0043207,GO:0048878,GO:0050801,GO:0050896,GO:0051179,GO:0051234,GO:0051707,GO:0055065,GO:0055072,GO:0055076,GO:0055080,GO:0065007,GO:0065008,GO:0071944,GO:0098771,GO:1901678	GO:0055072,GO:1901678	GO:0000293,GO:0016723	GO:0005886
Ljaponicas_subT_miss_subM	OG0019675	N4.HOG0025096	0	0	0	0	0	1	1	1	1	1	0	0	0	0	0	0	0	0	0	0	0	0	0	0	0	0				ROPGAP4	rho GTPase-activating protein	rho GTPase-activating protein 5-like,rho GTPase-activating protein 5	response to oxygen levels		plasma membrane	37NKK@33090	Lj7182a02Mg014680_T001	4432.XP_010245428.1	3.77e-66	4432.XP_010245428.1,218851.Aquca_004_00192.1						Lm7210a002g015400_T001	Lm9252a002g016270_T001	Lj7182a02Mg014680_T001	Lj8627b02Mg013540_T001	Lj9421a02Mg014460_T001																	GO:0005575,GO:0005886,GO:0006950,GO:0008150,GO:0009628,GO:0016020,GO:0034059,GO:0036293,GO:0050896,GO:0070482,GO:0071944	GO:0070482		GO:0005886
Ljaponicas_subT_miss_subM	OG0019715	N4.HOG0025136	0	0	0	0	0	1	1	1	1	1	0	0	0	0	0	0	0	0	0	0	0	0	0	0	0	0				AtSBH2/SBH2,SBH1	Belongs to the sterol desaturase family	sphinganine C4-monooxygenase 2-like,sphinganine C4-monooxygenase 1-like	sphingoid biosynthetic process,ammonium ion metabolic process	sphingolipid delta-4 desaturase activity	endoplasmic reticulum membrane,Golgi apparatus	37PP9@33090	Lj7182a04Mg000380_T001	3656.XP_008446343.1	1.68e-19	3656.XP_008446343.1,3827.XP_004490042.1						Lm7210a004g000300_T001	Lm9252a004g000370_T001	Lj7182a04Mg000380_T001	Lj8627b04Mg000350_T001	Lj9421a04Mg000410_T001																	GO:0003674,GO:0003824,GO:0005575,GO:0005622,GO:0005737,GO:0005783,GO:0005789,GO:0005794,GO:0006629,GO:0006643,GO:0006665,GO:0006807,GO:0007275,GO:0008150,GO:0008152,GO:0008610,GO:0009058,GO:0009314,GO:0009416,GO:0009628,GO:0009639,GO:0009640,GO:0009791,GO:0009987,GO:0012505,GO:0016020,GO:0016491,GO:0016705,GO:0030148,GO:0031984,GO:0032501,GO:0032502,GO:0042175,GO:0042284,GO:0043226,GO:0043227,GO:0043229,GO:0043231,GO:0044237,GO:0044238,GO:0044249,GO:0044255,GO:0046467,GO:0046519,GO:0046520,GO:0048856,GO:0050896,GO:0071704,GO:0097164,GO:0098827,GO:1901564,GO:1901566,GO:1901576	GO:0046520,GO:0097164	GO:0042284	GO:0005789,GO:0005794
Ljaponicas_subT_miss_subM	OG0019718	N4.HOG0025139	0	0	0	0	0	1	1	1	1	1	0	0	0	0	0	0	0	0	0	0	0	0	0	0	0	0				MATE	Belongs to the multi antimicrobial extrusion (MATE) (TC 2.A.66.1) family	protein DETOXIFICATION 42-like,protein DETOXIFICATION 42	organic anion transport			37K8X@33090	Lm9252a004g002570_T001	42345.XP_008801941.1	4.75e-99	4641.GSMUA_Achr8P31410_001,42345.XP_008801941.1						Lm7210a004g002640_T001	Lm9252a004g002570_T001	Lj7182a04Mg002270_T001	Lj8627b04Mg002270_T001	Lj9421a04Mg002360_T001																	GO:0003674,GO:0005215,GO:0005342,GO:0006810,GO:0006811,GO:0006820,GO:0006842,GO:0006855,GO:0008150,GO:0008509,GO:0008514,GO:0010035,GO:0010038,GO:0010044,GO:0015075,GO:0015137,GO:0015142,GO:0015318,GO:0015711,GO:0015746,GO:0015849,GO:0022857,GO:0034220,GO:0035674,GO:0042221,GO:0046942,GO:0046943,GO:0050896,GO:0051179,GO:0051234,GO:0055085,GO:0071702,GO:0098656,GO:1903825,GO:1905039	GO:0015711
Ljaponicas_subT_miss_subM	OG0019723	N4.HOG0025144	0	0	0	0	0	1	1	1	1	1	0	0	0	0	0	0	0	0	0	0	0	0	0	0	0	0				ADT6/AtADT6,ADT1/AtADT1,ADT3/PD1,ADT2/AtADT2,ADT4,ADT5	Converts the prephenate produced from the shikimate- chorismate pathway into phenylalanine	arogenate dehydratase/prephenate dehydratase 1, chloroplastic	L-phenylalanine biosynthetic process	prephenate dehydratase activity,arogenate dehydratase activity		37I2F@33090	Lj7182a04Mg004920_T001	4432.XP_010278652.1	7.34e-40	4432.XP_010278652.1						Lm7210a004g005550_T001	Lm9252a004g005590_T001	Lj7182a04Mg004920_T001	Lj8627b04Mg004910_T001	Lj9421a04Mg004930_T001																	GO:0003674,GO:0003824,GO:0004664,GO:0005575,GO:0005622,GO:0005737,GO:0006082,GO:0006520,GO:0006558,GO:0006725,GO:0006807,GO:0008150,GO:0008152,GO:0008652,GO:0009058,GO:0009072,GO:0009073,GO:0009094,GO:0009095,GO:0009507,GO:0009536,GO:0009987,GO:0016053,GO:0016829,GO:0016835,GO:0016836,GO:0019438,GO:0019752,GO:0043226,GO:0043227,GO:0043229,GO:0043231,GO:0043436,GO:0044237,GO:0044238,GO:0044249,GO:0044281,GO:0044283,GO:0046394,GO:0047769,GO:0071704,GO:1901360,GO:1901362,GO:1901564,GO:1901566,GO:1901576,GO:1901605,GO:1901607,GO:1902221,GO:1902223	GO:0009094	GO:0004664,GO:0047769
Ljaponicas_subT_miss_subM	OG0019758	N4.HOG0025179	0	0	0	0	0	1	1	1	1	1	0	0	0	0	0	0	0	0	0	0	0	0	0	0	0	0				ATATE2/ATE2,ATATE1/ATE1/DLS1	Involved in the post-translational conjugation of arginine to the N-terminal aspartate or glutamate of a protein. This arginylation is required for degradation of the protein via the ubiquitin pathway	arginyl-tRNA--protein transferase 2	response to acid chemical,defense response,protein arginylation,regulation of lipid metabolic process,regulation of lipid catabolic process	arginyltransferase activity		37PUQ@33090	Lm7210a009g000150_T001	42345.XP_008812872.1	1.03e-26	3983.cassava4.1_003607m,42345.XP_008812872.1						Lm7210a009g000150_T001	Lm9252a009g000120_T001	Lj7182a09Mg000110_T001	Lj8627b09Mg000130_T001	Lj9421a09Mg000110_T001																	GO:0001101,GO:0003674,GO:0003824,GO:0004057,GO:0005575,GO:0005622,GO:0005737,GO:0006508,GO:0006511,GO:0006807,GO:0006950,GO:0006952,GO:0007275,GO:0007568,GO:0008150,GO:0008152,GO:0009056,GO:0009057,GO:0009605,GO:0009607,GO:0009620,GO:0009719,GO:0009725,GO:0009737,GO:0009894,GO:0009987,GO:0010029,GO:0010033,GO:0010150,GO:0016598,GO:0016740,GO:0016746,GO:0016755,GO:0019216,GO:0019222,GO:0019538,GO:0019941,GO:0030163,GO:0032501,GO:0032502,GO:0033993,GO:0036211,GO:0042221,GO:0043170,GO:0043207,GO:0043412,GO:0043632,GO:0044237,GO:0044238,GO:0044248,GO:0044260,GO:0044265,GO:0048366,GO:0048367,GO:0048580,GO:0048731,GO:0048827,GO:0048856,GO:0050789,GO:0050793,GO:0050832,GO:0050896,GO:0050994,GO:0051239,GO:0051603,GO:0051707,GO:0065007,GO:0071704,GO:0080090,GO:0090693,GO:0097305,GO:0098542,GO:0099402,GO:0140096,GO:1900140,GO:1901564,GO:1901565,GO:1901575,GO:1901700,GO:2000026	GO:0001101,GO:0006952,GO:0016598,GO:0019216,GO:0050994	GO:0004057
Ljaponicas_subT_miss_subM	OG0019770	N4.HOG0025191	0	0	0	0	0	1	1	1	1	1	0	0	0	0	0	0	0	0	0	0	0	0	0	0	0	0				AAO4/AO4/ATAO-4/ATAO2,AAO3/AOdelta/At-AO3/AtAAO3,AAO2/AO3/AOgamma/atAO-2/AtAO3,AAO1/AO1/AOalpha/AT-AO1/ATAO/AtAO1	Molybdopterin-binding domain of aldehyde dehydrogenase	indole-3-acetaldehyde oxidase-like	auxin biosynthetic process,monocarboxylic acid biosynthetic process	abscisic aldehyde oxidase activity,benzaldehyde dehydrogenase (NAD+) activity,ubiquitin protein ligase binding,indole-3-acetaldehyde oxidase activity		37N1E@33090	Lm7210a009g007690_T001	42345.XP_008775941.1	4.27e-183	42345.XP_008775941.1						Lm7210a009g007690_T001	Lm9252a009g007510_T001	Lj7182a09Mg007120_T001	Lj8627b09Mg006560_T001	Lj9421a09Mg006760_T001																	GO:0000166,GO:0003674,GO:0003824,GO:0004029,GO:0004031,GO:0005488,GO:0005515,GO:0005575,GO:0005622,GO:0005737,GO:0005829,GO:0006066,GO:0006082,GO:0006629,GO:0006714,GO:0006720,GO:0006721,GO:0006790,GO:0006807,GO:0008150,GO:0008152,GO:0008299,GO:0008610,GO:0009058,GO:0009687,GO:0009688,GO:0009850,GO:0009851,GO:0009987,GO:0010293,GO:0010817,GO:0016053,GO:0016106,GO:0016114,GO:0016143,GO:0016491,GO:0016620,GO:0016623,GO:0016903,GO:0018479,GO:0018488,GO:0019748,GO:0019752,GO:0019757,GO:0019760,GO:0019899,GO:0031625,GO:0032787,GO:0036094,GO:0042445,GO:0042446,GO:0043167,GO:0043168,GO:0043288,GO:0043289,GO:0043436,GO:0044237,GO:0044238,GO:0044249,GO:0044255,GO:0044281,GO:0044283,GO:0044389,GO:0046165,GO:0046394,GO:0050302,GO:0050660,GO:0065007,GO:0065008,GO:0071704,GO:0072330,GO:0097159,GO:1901135,GO:1901265,GO:1901363,GO:1901564,GO:1901576,GO:1901615,GO:1901617,GO:1901657,GO:1902644,GO:1902645	GO:0009851,GO:0072330	GO:0010293,GO:0018479,GO:0031625,GO:0050302
Ljaponicas_subT_miss_subM	OG0019774	N4.HOG0025195	0	0	0	0	0	1	1	1	1	1	0	0	0	0	0	0	0	0	0	0	0	0	0	0	0	0				ATHMA4/HMA4,ATHMA2/HMA2,ATHMA3/HMA3	haloacid dehalogenase-like hydrolase,cadmium zinc-transporting ATPase	Cadmium/zinc-transporting ATPase HMA2	zinc ion transport,response to cobalt ion,zinc ion homeostasis,detoxification of cadmium ion		plasma membrane,plasmodesma	37I5G@33090	Lm7210a009g011160_T001	218851.Aquca_018_00119.1	8.41e-138	4558.Sb10g028920.1,42345.XP_008798128.1,218851.Aquca_018_00119.1						Lm7210a009g011160_T001	Lm9252a009g011200_T001	Lj7182a09Mg010160_T001	Lj8627b09Mg009480_T001	Lj9421a09Mg010140_T001																	GO:0000041,GO:0005575,GO:0005622,GO:0005737,GO:0005773,GO:0005774,GO:0005886,GO:0005911,GO:0006810,GO:0006811,GO:0006812,GO:0006829,GO:0006950,GO:0008150,GO:0009506,GO:0009636,GO:0010035,GO:0010038,GO:0010043,GO:0015691,GO:0016020,GO:0030001,GO:0030054,GO:0031090,GO:0032025,GO:0042221,GO:0042592,GO:0043226,GO:0043227,GO:0043229,GO:0043231,GO:0046686,GO:0048878,GO:0050801,GO:0050896,GO:0051179,GO:0051234,GO:0055044,GO:0055065,GO:0055069,GO:0055076,GO:0055080,GO:0061687,GO:0065007,GO:0065008,GO:0071585,GO:0071944,GO:0072507,GO:0097501,GO:0098588,GO:0098754,GO:0098771,GO:1990170	GO:0006829,GO:0032025,GO:0055069,GO:0071585		GO:0005886,GO:0009506
Ljaponicas_subT_miss_subM	OG0019830	N4.HOG0025251	0	0	0	0	0	1	1	1	1	1	0	0	0	0	0	0	0	0	0	0	0	0	0	0	0	0				AOX1D,AOX1B,AOX1A/ATAOX1A/AtHSR3/HSR3,AOX1C,AOX2	Belongs to the alternative oxidase family	Ubiquinol oxidase 1a, mitochondrial	mitochondria-nucleus signaling pathway	alternative oxidase activity		37R9C@33090	Lj7182a17Mg000250_T001	3694.POPTR_0015s02150.1	1.91e-29	3694.POPTR_0015s02150.1						Lm7210a017g000250_T001	Lm9252a017g000270_T001	Lj7182a17Mg000250_T001	Lj8627b17Mg000240_T001	Lj9421a17Mg000230_T001																	GO:0003674,GO:0003824,GO:0005575,GO:0005622,GO:0005737,GO:0005739,GO:0006091,GO:0006950,GO:0007154,GO:0007165,GO:0008150,GO:0008152,GO:0009266,GO:0009409,GO:0009628,GO:0009916,GO:0009987,GO:0015980,GO:0016491,GO:0016679,GO:0016682,GO:0023052,GO:0031930,GO:0043226,GO:0043227,GO:0043229,GO:0043231,GO:0044237,GO:0045333,GO:0050789,GO:0050794,GO:0050896,GO:0051716,GO:0065007	GO:0031930	GO:0009916
Ljaponicas_subT_miss_subM	OG0019845	N4.HOG0025266	0	0	0	0	0	1	1	1	1	1	0	0	0	0	0	0	0	0	0	0	0	0	0	0	0	0				ATMC1/AtMCP1b/ATMCPB1/LOL3/MC1/MCP1b,AtMC2/AtMCP1c/MC2/MCP1c	Metacaspase-1-like	metacaspase-1-like,metacaspase-1	positive regulation of programmed cell death	cysteine-type endopeptidase activity		37RIU@33090	Lj7182a13Mg006920_T001	4006.Lus10042857	1.22e-71	4006.Lus10042857						Lm7210a013g007140_T001	Lm9252a013g007290_T001	Lj7182a13Mg006920_T001	Lj8627b13Mg006280_T001	Lj9421a13Mg006860_T001																	GO:0003674,GO:0003824,GO:0004175,GO:0004197,GO:0006508,GO:0006807,GO:0008150,GO:0008152,GO:0008233,GO:0008234,GO:0010941,GO:0010942,GO:0016787,GO:0019538,GO:0043067,GO:0043068,GO:0043170,GO:0044238,GO:0048518,GO:0048522,GO:0050789,GO:0050794,GO:0065007,GO:0071704,GO:0140096,GO:1901564	GO:0043068	GO:0004197
Ljaponicas_subT_miss_subM	OG0019863	N4.HOG0025284	0	0	0	0	0	1	1	1	1	1	0	0	0	0	0	0	0	0	0	0	0	0	0	0	0	0				ATHKL1/HKL1,ATHXK4/HKL2	Belongs to the hexokinase family	hexokinase-3-like	ATP biosynthetic process,nucleotide catabolic process,purine ribonucleoside monophosphate biosynthetic process,nicotinamide nucleotide biosynthetic process,carbohydrate homeostasis,pyruvate biosynthetic process,carbohydrate phosphorylation,monocarboxylic acid biosynthetic process	glucokinase activity,fructokinase activity,mannokinase activity	integral component of mitochondrial outer membrane	37PFB@33090	Lj7182a03Mg009630_T001	4432.XP_010273376.1	3.13e-11	4432.XP_010273376.1						Lm7210a003g010130_T001	Lm9252a003g010660_T001	Lj7182a03Mg009630_T001	Lj8627b03Mg009170_T001	Lj9421a03Mg009770_T001																	GO:0001678,GO:0003674,GO:0003824,GO:0004340,GO:0004396,GO:0005575,GO:0005622,GO:0005737,GO:0005739,GO:0005740,GO:0005741,GO:0005829,GO:0005975,GO:0006082,GO:0006090,GO:0006091,GO:0006096,GO:0006139,GO:0006163,GO:0006164,GO:0006165,GO:0006725,GO:0006753,GO:0006754,GO:0006757,GO:0006793,GO:0006796,GO:0006807,GO:0006950,GO:0006970,GO:0007275,GO:0008150,GO:0008152,GO:0008865,GO:0009056,GO:0009058,GO:0009117,GO:0009123,GO:0009124,GO:0009126,GO:0009127,GO:0009132,GO:0009135,GO:0009141,GO:0009142,GO:0009144,GO:0009145,GO:0009150,GO:0009152,GO:0009156,GO:0009161,GO:0009165,GO:0009166,GO:0009167,GO:0009168,GO:0009179,GO:0009185,GO:0009199,GO:0009201,GO:0009205,GO:0009206,GO:0009259,GO:0009260,GO:0009266,GO:0009409,GO:0009536,GO:0009628,GO:0009651,GO:0009653,GO:0009888,GO:0009987,GO:0010015,GO:0010053,GO:0010054,GO:0016020,GO:0016021,GO:0016052,GO:0016053,GO:0016301,GO:0016310,GO:0016740,GO:0016772,GO:0016773,GO:0018130,GO:0019158,GO:0019200,GO:0019359,GO:0019362,GO:0019363,GO:0019438,GO:0019439,GO:0019637,GO:0019693,GO:0019725,GO:0019752,GO:0019867,GO:0021700,GO:0022622,GO:0030154,GO:0031090,GO:0031224,GO:0031300,GO:0031301,GO:0031306,GO:0031307,GO:0031966,GO:0031967,GO:0031968,GO:0031975,GO:0032501,GO:0032502,GO:0032592,GO:0032787,GO:0033500,GO:0034404,GO:0034641,GO:0034654,GO:0034655,GO:0042592,GO:0042593,GO:0042866,GO:0043226,GO:0043227,GO:0043229,GO:0043231,GO:0043436,GO:0044237,GO:0044238,GO:0044248,GO:0044249,GO:0044262,GO:0044270,GO:0044271,GO:0044281,GO:0044283,GO:0046031,GO:0046034,GO:0046390,GO:0046394,GO:0046434,GO:0046483,GO:0046496,GO:0046700,GO:0046835,GO:0046939,GO:0048364,GO:0048468,GO:0048469,GO:0048731,GO:0048764,GO:0048765,GO:0048856,GO:0048869,GO:0048878,GO:0050896,GO:0051156,GO:0055082,GO:0055086,GO:0065007,GO:0065008,GO:0071695,GO:0071704,GO:0072330,GO:0072521,GO:0072522,GO:0072524,GO:0072525,GO:0080147,GO:0090407,GO:0090558,GO:0090627,GO:0098573,GO:0098588,GO:0099402,GO:1901135,GO:1901137,GO:1901292,GO:1901293,GO:1901360,GO:1901361,GO:1901362,GO:1901564,GO:1901566,GO:1901575,GO:1901576,GO:1905392	GO:0006754,GO:0009166,GO:0009168,GO:0019359,GO:0033500,GO:0042866,GO:0046835,GO:0072330	GO:0004340,GO:0008865,GO:0019158	GO:0031307
Ljaponicas_subT_miss_subM	OG0019894	N4.HOG0025315	0	0	0	0	0	1	1	1	1	1	0	0	0	0	0	0	0	0	0	0	0	0	0	0	0	0				PHS1	Actin-fragmin kinase, catalytic,dual specificity protein phosphatase	dual specificity protein phosphatase PHS1-like	response to acid chemical,regulation of stomatal movement	protein tyrosine/serine/threonine phosphatase activity		37NX0@33090	Lm7210a018g001920_T001	13333.ERN03334	1.89e-247	42345.XP_008795774.1,13333.ERN03334						Lm7210a018g001920_T001	Lm9252a018g001900_T001	Lj7182a18Mg001700_T001	Lj8627b18Mg001610_T001	Lj9421a18Mg001660_T001																	GO:0000226,GO:0001101,GO:0003674,GO:0003824,GO:0004721,GO:0005488,GO:0005515,GO:0005516,GO:0005575,GO:0005622,GO:0005737,GO:0006470,GO:0006793,GO:0006796,GO:0006807,GO:0006996,GO:0007010,GO:0007017,GO:0008138,GO:0008150,GO:0008152,GO:0009719,GO:0009725,GO:0009737,GO:0009987,GO:0010033,GO:0010119,GO:0010468,GO:0016043,GO:0016311,GO:0016787,GO:0016788,GO:0016791,GO:0019222,GO:0019538,GO:0030865,GO:0031122,GO:0033993,GO:0036211,GO:0042221,GO:0042578,GO:0043170,GO:0043412,GO:0043622,GO:0044237,GO:0044238,GO:0044260,GO:0050789,GO:0050794,GO:0050896,GO:0060255,GO:0065007,GO:0071704,GO:0071840,GO:0097305,GO:0097435,GO:0140096,GO:1901564,GO:1901700	GO:0001101,GO:0010119	GO:0008138
Ljaponicas_subT_miss_subM	OG0022133	N4.HOG0027122	0	0	0	0	0	0	1	1	1	1	0	0	0	0	0	0	0	0	0	0	0	0	0	0	0	0				OSCA1.3,OSCA1.8,osca1/OSCA1.1,CSC1/OSCA1.2	Early-responsive to dehydration protein-related	calcium permeable stress-gated cation channel 1-like	protein tetramerization,cellular hyperosmotic response,regulation of calcium ion import,cation transmembrane transport	calcium activated cation channel activity,ion gated channel activity	plasma membrane	37R82@33090	Lj9421a01Mg012130_T001	4641.GSMUA_Achr1P11900_001	6.66e-59	4641.GSMUA_Achr1P11900_001							Lm9252a001g012870_T001	Lj7182a01Mg012170_T001	Lj8627b01Mg011770_T001	Lj9421a01Mg012130_T001																	GO:0003674,GO:0005215,GO:0005216,GO:0005227,GO:0005261,GO:0005575,GO:0005886,GO:0006810,GO:0006811,GO:0006812,GO:0006950,GO:0006970,GO:0006972,GO:0008150,GO:0008324,GO:0009628,GO:0009987,GO:0010959,GO:0015075,GO:0015267,GO:0015318,GO:0016020,GO:0016043,GO:0022607,GO:0022803,GO:0022836,GO:0022839,GO:0022857,GO:0022890,GO:0032879,GO:0033554,GO:0034220,GO:0043269,GO:0043933,GO:0044085,GO:0050789,GO:0050896,GO:0051049,GO:0051179,GO:0051234,GO:0051259,GO:0051262,GO:0051716,GO:0051924,GO:0055085,GO:0065003,GO:0065007,GO:0071214,GO:0071470,GO:0071474,GO:0071840,GO:0071944,GO:0090279,GO:0098655,GO:0104004	GO:0051262,GO:0071474,GO:0090279,GO:0098655	GO:0005227,GO:0022839	GO:0005886
Ljaponicas_subT_miss_subM	OG0022174	N4.HOG0027163	0	0	0	0	0	0	1	1	1	1	0	0	0	0	0	0	0	0	0	0	0	0	0	0	0	0				RD21/RD21A,AtCP1/CP1,AtCP2/CP2,RD21B	Belongs to the peptidase C1 family	cysteine protease 2	defense response	cysteine-type endopeptidase activity	extracellular space,cell wall,plasmodesma	37S7C@33090	Lm9252a005g007250_T001	81985.XP_006287995.1	2.92e-77	13333.ERN06398,90675.XP_010435073.1,81985.XP_006287995.1							Lm9252a005g007250_T001	Lj7182a05Mg006730_T001	Lj8627b05Mg006390_T001	Lj9421a05Mg006640_T001																	GO:0000323,GO:0000932,GO:0003674,GO:0003824,GO:0004175,GO:0004197,GO:0004842,GO:0005575,GO:0005576,GO:0005615,GO:0005622,GO:0005634,GO:0005737,GO:0005764,GO:0005773,GO:0005829,GO:0005911,GO:0006508,GO:0006511,GO:0006807,GO:0006950,GO:0006952,GO:0007275,GO:0008150,GO:0008152,GO:0008233,GO:0008234,GO:0009056,GO:0009057,GO:0009506,GO:0009507,GO:0009536,GO:0009605,GO:0009607,GO:0009620,GO:0009653,GO:0009888,GO:0009892,GO:0009894,GO:0009895,GO:0009987,GO:0010015,GO:0010053,GO:0010054,GO:0010494,GO:0010498,GO:0010605,GO:0016020,GO:0016049,GO:0016567,GO:0016740,GO:0016787,GO:0019222,GO:0019538,GO:0019787,GO:0019941,GO:0021700,GO:0022622,GO:0030054,GO:0030154,GO:0030163,GO:0031146,GO:0031224,GO:0031225,GO:0031347,GO:0031348,GO:0032446,GO:0032501,GO:0032502,GO:0032991,GO:0035770,GO:0036211,GO:0036464,GO:0040007,GO:0042176,GO:0042177,GO:0043161,GO:0043170,GO:0043207,GO:0043226,GO:0043227,GO:0043228,GO:0043229,GO:0043231,GO:0043232,GO:0043412,GO:0043632,GO:0044237,GO:0044238,GO:0044248,GO:0044260,GO:0044265,GO:0048046,GO:0048364,GO:0048468,GO:0048469,GO:0048519,GO:0048583,GO:0048585,GO:0048588,GO:0048589,GO:0048731,GO:0048764,GO:0048765,GO:0048767,GO:0048856,GO:0048869,GO:0050789,GO:0050832,GO:0050896,GO:0051171,GO:0051172,GO:0051246,GO:0051248,GO:0051603,GO:0051707,GO:0055044,GO:0060255,GO:0060560,GO:0065007,GO:0070647,GO:0071695,GO:0071704,GO:0080090,GO:0080134,GO:0080147,GO:0090558,GO:0090627,GO:0098542,GO:0099402,GO:0140096,GO:1901564,GO:1901565,GO:1901575,GO:1905392,GO:1990904,GO:0005618,GO:0030312,GO:0071944	GO:0006952	GO:0004197	GO:0005615,GO:0005618,GO:0009506
Ljaponicas_subT_miss_subM	OG0022305	N4.HOG0027294	0	0	0	0	0	0	1	1	1	1	0	0	0	0	0	0	0	0	0	0	0	0	0	0	0	0				GOLLUM/NAR1	Belongs to the NARF family	protein NAR1	response to oxygen levels	NADH dehydrogenase activity		37RF6@33090	Lj8627b11Mg004900_T001	4432.XP_010252725.1	4.59e-124	29760.VIT_00s0508g00020.t01,4432.XP_010252725.1							Lm9252a011g005550_T001	Lj7182a11Mg004990_T001	Lj8627b11Mg004900_T001	Lj9421a11Mg004970_T001																	GO:0003674,GO:0003824,GO:0003954,GO:0005488,GO:0005575,GO:0005622,GO:0005634,GO:0005737,GO:0005829,GO:0008150,GO:0008152,GO:0009628,GO:0016491,GO:0016651,GO:0043226,GO:0043227,GO:0043229,GO:0043231,GO:0050896,GO:0051536,GO:0051540,GO:0070482	GO:0070482	GO:0003954
Ljaponicas_subT_miss_subM	OG0022309	N4.HOG0027298	0	0	0	0	0	0	1	1	1	1	0	0	0	0	0	0	0	0	0	0	0	0	0	0	0	0				PFK5	Catalyzes the phosphorylation of D-fructose 6-phosphate to fructose 1,6-bisphosphate by ATP, the first committing step of glycolysis	ATP-dependent 6-phosphofructokinase 5, chloroplastic-like	ATP biosynthetic process,nucleotide catabolic process,purine ribonucleoside monophosphate biosynthetic process,nicotinamide nucleotide biosynthetic process,pyruvate biosynthetic process,carbohydrate phosphorylation,glycolytic process through fructose-6-phosphate,monocarboxylic acid biosynthetic process	6-phosphofructokinase activity		37KJQ@33090	Lj7182a11Mg006600_T001	4432.XP_010258379.1	4.83e-190	4432.XP_010258379.1							Lm9252a011g007380_T001	Lj7182a11Mg006600_T001	Lj8627b00Ug011510_T001	Lj9421a11Mg006740_T001																	GO:0003674,GO:0003824,GO:0003872,GO:0005575,GO:0005622,GO:0005737,GO:0005975,GO:0006082,GO:0006090,GO:0006091,GO:0006096,GO:0006139,GO:0006163,GO:0006164,GO:0006165,GO:0006725,GO:0006753,GO:0006754,GO:0006757,GO:0006793,GO:0006796,GO:0006807,GO:0008150,GO:0008152,GO:0008443,GO:0009056,GO:0009058,GO:0009117,GO:0009123,GO:0009124,GO:0009126,GO:0009127,GO:0009132,GO:0009135,GO:0009141,GO:0009142,GO:0009144,GO:0009145,GO:0009150,GO:0009152,GO:0009156,GO:0009161,GO:0009165,GO:0009166,GO:0009167,GO:0009168,GO:0009179,GO:0009185,GO:0009199,GO:0009201,GO:0009205,GO:0009206,GO:0009259,GO:0009260,GO:0009507,GO:0009536,GO:0009987,GO:0016052,GO:0016053,GO:0016301,GO:0016310,GO:0016740,GO:0016772,GO:0016773,GO:0018130,GO:0019200,GO:0019359,GO:0019362,GO:0019363,GO:0019438,GO:0019439,GO:0019637,GO:0019693,GO:0019752,GO:0032787,GO:0034404,GO:0034641,GO:0034654,GO:0034655,GO:0042866,GO:0043226,GO:0043227,GO:0043229,GO:0043231,GO:0043436,GO:0044237,GO:0044238,GO:0044248,GO:0044249,GO:0044262,GO:0044270,GO:0044271,GO:0044281,GO:0044283,GO:0046031,GO:0046034,GO:0046390,GO:0046394,GO:0046434,GO:0046483,GO:0046496,GO:0046700,GO:0046835,GO:0046939,GO:0055086,GO:0061615,GO:0071704,GO:0072330,GO:0072521,GO:0072522,GO:0072524,GO:0072525,GO:0090407,GO:1901135,GO:1901137,GO:1901292,GO:1901293,GO:1901360,GO:1901361,GO:1901362,GO:1901564,GO:1901566,GO:1901575,GO:1901576	GO:0006754,GO:0009166,GO:0009168,GO:0019359,GO:0042866,GO:0046835,GO:0061615,GO:0072330	GO:0003872
Ljaponicas_subT_miss_subM	OG0022331	N4.HOG0027320	0	0	0	0	0	0	1	1	1	1	0	0	0	0	0	0	0	0	0	0	0	0	0	0	0	0				ADPG2/PGAZAT,QRT2,ADPG1	Polygalacturonase	polygalacturonase-like	cell wall modification involved in abscission,flower development,pectin catabolic process	polygalacturonase activity		37I25@33090	Lj8627b09Mg007890_T001	3983.cassava4.1_027248m	4.11e-62	3983.cassava4.1_027248m,102107.XP_008231271.1							Lm9252a009g009020_T001	Lj7182a09Mg008230_T001	Lj8627b09Mg007890_T001	Lj9421a09Mg008150_T001																	GO:0000003,GO:0000272,GO:0003006,GO:0003674,GO:0003824,GO:0004553,GO:0004650,GO:0005975,GO:0005976,GO:0007275,GO:0007276,GO:0008150,GO:0008152,GO:0009056,GO:0009057,GO:0009555,GO:0009664,GO:0009791,GO:0009827,GO:0009830,GO:0009838,GO:0009900,GO:0009901,GO:0009908,GO:0009987,GO:0010047,GO:0010393,GO:0016043,GO:0016052,GO:0016787,GO:0016798,GO:0019953,GO:0022411,GO:0022412,GO:0022414,GO:0030154,GO:0032501,GO:0032502,GO:0032504,GO:0042545,GO:0043170,GO:0044237,GO:0044238,GO:0044248,GO:0044277,GO:0044703,GO:0045229,GO:0045488,GO:0045490,GO:0048229,GO:0048232,GO:0048235,GO:0048367,GO:0048437,GO:0048438,GO:0048443,GO:0048466,GO:0048608,GO:0048609,GO:0048653,GO:0048731,GO:0048827,GO:0048856,GO:0048869,GO:0055046,GO:0061458,GO:0071554,GO:0071555,GO:0071669,GO:0071704,GO:0071840,GO:0090567,GO:0099402,GO:1901575	GO:0009830,GO:0009908,GO:0045490	GO:0004650
Ljaponicas_subT_miss_subM	OG0022381	N4.HOG0027370	0	0	0	0	0	0	1	1	1	1	0	0	0	0	0	0	0	0	0	0	0	0	0	0	0	0				SDRd	Belongs to the short-chain dehydrogenases reductases (SDR) family	3-oxoacyl-[acyl-carrier-protein] reductase FabG	monocarboxylic acid biosynthetic process	3-oxoacyl-[acyl-carrier-protein] reductase (NADPH) activity,NADP binding		37PHZ@33090	Lj7182a12Mg003380_T001	3760.EMJ03593	1.8e-14	3760.EMJ03593							Lm9252a012g003610_T001	Lj7182a12Mg003380_T001	Lj8627b12Mg003210_T001	Lj9421a12Mg003220_T001																	GO:0000166,GO:0003674,GO:0003824,GO:0004312,GO:0004316,GO:0005488,GO:0006082,GO:0006629,GO:0006631,GO:0006633,GO:0008150,GO:0008152,GO:0008610,GO:0009058,GO:0009987,GO:0016053,GO:0016491,GO:0016614,GO:0016616,GO:0016740,GO:0016746,GO:0016747,GO:0019752,GO:0030497,GO:0032787,GO:0036094,GO:0043436,GO:0044237,GO:0044238,GO:0044249,GO:0044255,GO:0044281,GO:0044283,GO:0046394,GO:0050661,GO:0071704,GO:0072330,GO:0097159,GO:1901265,GO:1901363,GO:1901576	GO:0072330	GO:0004316,GO:0050661
Ljaponicas_subT_miss_subM	OG0022523	N4.HOG0027512	0	0	0	0	0	0	1	1	1	1	0	0	0	0	0	0	0	0	0	0	0	0	0	0	0	0				ATGA20OX4/GA20OX4,AT2301/ATGA20OX1/GA20OX1/GA5,ATGA20OX3/GA20OX3/YAP169,AT2353/ATGA20OX2/GA20OX2	Belongs to the iron ascorbate-dependent oxidoreductase family	gibberellin 20 oxidase 1	response to acid chemical,flower development	gibberellin 20-oxidase activity		37JQU@33090	Lm9252a018g001430_T001	29760.VIT_16s0022g02310.t01	9.62e-89	42345.XP_008777097.1,29760.VIT_16s0022g02310.t01							Lm9252a018g001430_T001	Lj7182a18Mg001280_T001	Lj8627b18Mg001160_T001	Lj9421a18Mg001220_T001																	GO:0000003,GO:0000902,GO:0001101,GO:0003006,GO:0003674,GO:0003824,GO:0005575,GO:0005622,GO:0005737,GO:0006082,GO:0006629,GO:0006720,GO:0006721,GO:0007154,GO:0007165,GO:0007275,GO:0008150,GO:0008152,GO:0008299,GO:0008610,GO:0009058,GO:0009314,GO:0009416,GO:0009628,GO:0009639,GO:0009648,GO:0009653,GO:0009685,GO:0009686,GO:0009719,GO:0009725,GO:0009739,GO:0009740,GO:0009755,GO:0009791,GO:0009826,GO:0009908,GO:0009987,GO:0010033,GO:0010228,GO:0010476,GO:0010817,GO:0016043,GO:0016049,GO:0016053,GO:0016101,GO:0016102,GO:0016114,GO:0016491,GO:0016705,GO:0016706,GO:0019752,GO:0022414,GO:0023052,GO:0032501,GO:0032502,GO:0032870,GO:0032989,GO:0033993,GO:0040007,GO:0042221,GO:0042445,GO:0042446,GO:0043436,GO:0044237,GO:0044238,GO:0044249,GO:0044255,GO:0044281,GO:0044283,GO:0045544,GO:0046394,GO:0048366,GO:0048367,GO:0048572,GO:0048573,GO:0048575,GO:0048589,GO:0048608,GO:0048731,GO:0048827,GO:0048856,GO:0048869,GO:0050789,GO:0050794,GO:0050896,GO:0051213,GO:0051716,GO:0060560,GO:0061458,GO:0065007,GO:0065008,GO:0070887,GO:0071229,GO:0071310,GO:0071370,GO:0071396,GO:0071495,GO:0071704,GO:0071840,GO:0080167,GO:0090567,GO:0099402,GO:1901576,GO:1901700,GO:1901701	GO:0001101,GO:0009908	GO:0045544
Ljaponicas_subT_miss_subM	OG0026487	N4.HOG0030369	0	0	0	0	0	0	0	1	1	1	0	0	0	0	0	0	0	0	0	0	0	0	0	0	0	0				ATFRO2/FRD1/FRO2,ATFRO1/FRO1,ATFRO3/FRO3,ATFRO4/FRO4,ATFRO5/FRO5,ATFRO6/FRO6/FRO6,ATFRO7/FRO7,ATFRO8/FRO8	Ferric reductase like transmembrane component,Ferric reduction oxidase	ferric reduction oxidase 2-like	iron ion homeostasis,iron coordination entity transport	ferric-chelate reductase activity,oxidoreductase activity, acting on metal ions, NAD or NADP as acceptor	plasma membrane	37IDX@33090	Lj8627b13Mg006010_T001	57918.XP_004308349.1	3.24e-76	4641.GSMUA_Achr8P12270_001,57918.XP_004308349.1								Lj7182a13Mg006640_T001	Lj8627b13Mg006010_T001	Lj9421a13Mg006560_T001																	GO:0000293,GO:0003674,GO:0003824,GO:0005575,GO:0005886,GO:0006810,GO:0008150,GO:0008152,GO:0009605,GO:0009607,GO:0009617,GO:0016020,GO:0016491,GO:0016722,GO:0016723,GO:0042592,GO:0043207,GO:0048878,GO:0050801,GO:0050896,GO:0051179,GO:0051234,GO:0051707,GO:0055065,GO:0055072,GO:0055076,GO:0055080,GO:0065007,GO:0065008,GO:0071944,GO:0098771,GO:1901678	GO:0055072,GO:1901678	GO:0000293,GO:0016723	GO:0005886
Ljaponicas_subT_miss_subM	OG0012734	N4.HOG0018778	0	0	0	0	0	3	3	3	3	3	0	0	0	0	0	0	0	0	0	0	0	0	0	0	0	0					3-dehydroquinate synthase,Iron-containing alcohol dehydrogenase	3-dehydroquinate synthase, chloroplastic,3-dehydroquinate synthase, chloroplastic-like	shikimate metabolic process,monocarboxylic acid biosynthetic process	3-dehydroquinate synthase activity	Golgi apparatus	37S9N@33090	Lj9421a12Mg004840_T001	3694.POPTR_0005s11300.1	6.16e-119	4641.GSMUA_Achr7P17800_001,4577.GRMZM2G051129_P02,29730.Gorai.008G062200.1,3694.POPTR_0005s11300.1,3649.evm.model.supercontig_6.286,3827.XP_004512152.1						Lm7210a002g013700_T001,Lm7210a006g002970_T001,Lm7210a005g013370_T001	Lm9252a002g014510_T001,Lm9252a019g002010_T001,Lm9252a005g013690_T001	Lj7182a02Mg013120_T001,Lj7182a12Mg004910_T001,Lj7182a05Mg012800_T001	Lj8627b02Mg012070_T001,Lj8627b19Mg001640_T001,Lj8627b05Mg012080_T001	Lj9421a02Mg012920_T001,Lj9421a12Mg004840_T001,Lj9421a05Mg012720_T001																	GO:0003674,GO:0003824,GO:0003856,GO:0005575,GO:0005622,GO:0005737,GO:0005768,GO:0005794,GO:0005802,GO:0006082,GO:0008150,GO:0008152,GO:0009058,GO:0009507,GO:0009532,GO:0009536,GO:0009570,GO:0009987,GO:0012505,GO:0016053,GO:0016829,GO:0016835,GO:0016838,GO:0019632,GO:0019752,GO:0031410,GO:0031982,GO:0031984,GO:0032787,GO:0043226,GO:0043227,GO:0043229,GO:0043231,GO:0043436,GO:0044237,GO:0044249,GO:0044281,GO:0044283,GO:0046394,GO:0071704,GO:0072330,GO:0097708,GO:0098791,GO:1901576,GO:1901615,GO:1901617	GO:0019632,GO:0072330	GO:0003856	GO:0005794
Ljaponicas_subT_miss_subM	OG0012897	N4.HOG0018948	1	1	1	0	1	1	1	1	1	1	0	0	0	0	1	0	0	0	0	0	0	0	0	0	0	0					WD repeat-containing protein,WD domain, G-beta repeat	protein JINGUBANG,protein JINGUBANG-like	centrosome localization,Golgi localization,protein localization to centrosome	dynein heavy chain binding,dynein complex binding	centrosomal corona	388HW@33090,37J9D@33090	Sp9509d001g016630_T001	13333.ERN08007	4.3e-98	13333.ERN08007,4513.MLOC_7698.1	Spipo23G0013300	Sp9509d001g016630_T001	CAA7389747.1		Lg7742Ab001g001600_T001	Lm7210a001g001390_T001	Lm9252a001g001450_T001	Lj7182a01Mg001350_T001	Lj8627b01Mg001250_T001	Lj9421a01Mg001350_T001					Zosma01g16150												GO:0000002,GO:0000266,GO:0000288,GO:0000289,GO:0000956,GO:0003674,GO:0005488,GO:0005515,GO:0005575,GO:0005622,GO:0005737,GO:0005739,GO:0005740,GO:0005741,GO:0006139,GO:0006351,GO:0006352,GO:0006354,GO:0006355,GO:0006401,GO:0006402,GO:0006725,GO:0006807,GO:0006996,GO:0007005,GO:0007031,GO:0008150,GO:0008152,GO:0009056,GO:0009057,GO:0009058,GO:0009059,GO:0009889,GO:0009892,GO:0009987,GO:0010467,GO:0010468,GO:0010556,GO:0010605,GO:0010629,GO:0016020,GO:0016043,GO:0016070,GO:0016071,GO:0016559,GO:0018130,GO:0019219,GO:0019222,GO:0019438,GO:0019439,GO:0019867,GO:0019899,GO:0030014,GO:0030015,GO:0031090,GO:0031323,GO:0031326,GO:0031966,GO:0031967,GO:0031968,GO:0031975,GO:0032182,GO:0032774,GO:0032991,GO:0034641,GO:0034645,GO:0034654,GO:0034655,GO:0043130,GO:0043170,GO:0043226,GO:0043227,GO:0043229,GO:0043231,GO:0044237,GO:0044238,GO:0044248,GO:0044249,GO:0044260,GO:0044265,GO:0044270,GO:0044271,GO:0046483,GO:0046700,GO:0048285,GO:0048519,GO:0050789,GO:0050794,GO:0051020,GO:0051171,GO:0051252,GO:0060255,GO:0065007,GO:0071704,GO:0071840,GO:0080090,GO:0090304,GO:0097659,GO:0098588,GO:1901360,GO:1901361,GO:1901362,GO:1901575,GO:1901576,GO:1903506,GO:2000112,GO:2001141,GO:0000775,GO:0000776,GO:0005694,GO:0005813,GO:0005815,GO:0005856,GO:0005874,GO:0005875,GO:0005938,GO:0007154,GO:0007165,GO:0008017,GO:0008092,GO:0008104,GO:0015630,GO:0015631,GO:0019932,GO:0019933,GO:0019935,GO:0023052,GO:0031267,GO:0031592,GO:0033036,GO:0033365,GO:0035556,GO:0043228,GO:0043232,GO:0044380,GO:0044877,GO:0045504,GO:0050896,GO:0051179,GO:0051640,GO:0051641,GO:0051642,GO:0051645,GO:0051716,GO:0061842,GO:0070727,GO:0070840,GO:0071539,GO:0071944,GO:0072698,GO:0098687,GO:0099080,GO:0099081,GO:0099512,GO:0099513,GO:0099568,GO:1905508	GO:0051642,GO:0051645,GO:0071539	GO:0045504,GO:0070840	GO:0031592
Ljaponicas_subT_miss_subM	OG0014554	N4.HOG0020515	0	0	0	0	0	1	2	2	2	2	0	0	0	0	0	0	0	0	0	0	0	0	1	0	0	0					Belongs to the peroxidase family. Classical plant (class III) peroxidase subfamily	peroxidase 4,Peroxidase	xylem development,positive regulation of syringal lignin biosynthetic process		cell wall,Golgi apparatus	37HUF@33090,37IEW@33090	Lj7182a17Mg001990_T001	4565.Traes_4DS_90B3A8BF0.1	2.93e-33	4565.Traes_4DS_90B3A8BF0.1,161934.XP_010689719.1,4641.GSMUA_Achr6P14560_001						Lm7210a017g002130_T001	Lm9252a017g002070_T001,Lm9252a017g002140_T001	Lj7182a17Mg001990_T001,Lj7182a17Mg002050_T001	Lj8627b17Mg001810_T001,Lj8627b17Mg001870_T001	Lj9421a17Mg001950_T001,Lj9421a17Mg002010_T001													GSMUA_AchrUn_randomP29140_001				GO:0005575,GO:0005576,GO:0005618,GO:0005622,GO:0005737,GO:0005794,GO:0005829,GO:0006725,GO:0008150,GO:0008152,GO:0009058,GO:0009698,GO:0009699,GO:0009808,GO:0009809,GO:0009888,GO:0009889,GO:0009891,GO:0009893,GO:0009987,GO:0010087,GO:0010089,GO:0012505,GO:0019222,GO:0019438,GO:0019748,GO:0030312,GO:0031323,GO:0031325,GO:0031326,GO:0031328,GO:0032502,GO:0043226,GO:0043227,GO:0043229,GO:0043231,GO:0043455,GO:0044237,GO:0044249,GO:0044550,GO:0048046,GO:0048518,GO:0048522,GO:0048856,GO:0050789,GO:0050794,GO:0065007,GO:0071704,GO:0071944,GO:1900376,GO:1900378,GO:1901141,GO:1901360,GO:1901362,GO:1901428,GO:1901430,GO:1901576,GO:2000762	GO:0010089,GO:1901430		GO:0005618,GO:0005794
Ljaponicas_subT_miss_subM	OG0017182	N4.HOG0022896	0	0	0	0	1	0	1	1	1	1	0	0	0	0	0	0	0	0	0	0	0	0	0	0	0	0					xanthine catabolic process	indole-3-acetaldehyde oxidase-like	auxin biosynthetic process	indole-3-acetaldehyde oxidase activity			Lj9421a09Mg006640_T001	3649.evm.model.supercontig_103.94	7.45e-13	3649.evm.model.supercontig_103.94					Lg7742Ab002g006490_T001		Lm9252a009g007370_T001	Lj7182a09Mg006730_T001	Lj8627b09Mg006430_T001	Lj9421a09Mg006640_T001																	GO:0000166,GO:0003674,GO:0003824,GO:0004031,GO:0005488,GO:0005575,GO:0005622,GO:0005737,GO:0005829,GO:0008150,GO:0008152,GO:0009058,GO:0009850,GO:0009851,GO:0009987,GO:0010817,GO:0016491,GO:0016623,GO:0016903,GO:0018488,GO:0036094,GO:0042445,GO:0042446,GO:0043167,GO:0043168,GO:0043546,GO:0044237,GO:0044249,GO:0050302,GO:0050660,GO:0065007,GO:0065008,GO:0071949,GO:0097159,GO:1901265,GO:1901363	GO:0009851	GO:0050302
Ljaponicas_subT_miss_subM	OG0017799	N4.HOG0023402	0	0	0	0	0	1	2	1	1	1	0	0	0	0	0	0	0	0	0	0	0	0	0	0	0	0					60S ribosomal Protein	60S ribosomal protein L35,60S ribosomal protein L35-like	maturation of LSU-rRNA from tricistronic rRNA transcript (SSU-rRNA, 5.8S rRNA, LSU-rRNA),translation	structural constituent of ribosome	plasmodesma,cytosolic large ribosomal subunit	37UFK@33090	Lm7210a009g009780_T001	3750.XP_008349720.1	2.7e-21	13333.ERN02346,3750.XP_008349720.1						Lm7210a009g009780_T001	Lm9252a00Ug002420_T001,Lm9252a009g009710_T001	Lj7182a09Mg008830_T001	Lj8627b09Mg008150_T001	Lj9421a09Mg008790_T001																	GO:0000463,GO:0000470,GO:0003674,GO:0003676,GO:0003723,GO:0003729,GO:0003735,GO:0005198,GO:0005488,GO:0005575,GO:0005622,GO:0005634,GO:0005730,GO:0005737,GO:0005829,GO:0005840,GO:0005911,GO:0006139,GO:0006364,GO:0006396,GO:0006412,GO:0006518,GO:0006725,GO:0006807,GO:0008150,GO:0008152,GO:0009058,GO:0009059,GO:0009506,GO:0009987,GO:0010467,GO:0015934,GO:0016070,GO:0016072,GO:0019538,GO:0022613,GO:0022625,GO:0022626,GO:0030054,GO:0031974,GO:0031981,GO:0032991,GO:0034470,GO:0034641,GO:0034645,GO:0034660,GO:0042254,GO:0042273,GO:0043043,GO:0043170,GO:0043226,GO:0043227,GO:0043228,GO:0043229,GO:0043231,GO:0043232,GO:0043233,GO:0043603,GO:0043604,GO:0044085,GO:0044237,GO:0044238,GO:0044249,GO:0044260,GO:0044271,GO:0044391,GO:0046483,GO:0055044,GO:0070013,GO:0071704,GO:0071840,GO:0090304,GO:0097159,GO:1901360,GO:1901363,GO:1901564,GO:1901566,GO:1901576,GO:1990904	GO:0000463,GO:0006412	GO:0003735	GO:0009506,GO:0022625
Ljaponicas_subT_miss_subM	OG0017800	N4.HOG0023403	0	0	0	0	0	0	2	1	2	1	0	0	0	0	0	0	0	0	0	0	0	0	0	0	0	0					60S ribosomal Protein	60S ribosomal protein L35	maturation of LSU-rRNA from tricistronic rRNA transcript (SSU-rRNA, 5.8S rRNA, LSU-rRNA),translation	structural constituent of ribosome	plasmodesma,cytosolic large ribosomal subunit	37UFK@33090	Lj8627b09Mg008130_T001	4432.XP_010251183.1	1.48e-40	4432.XP_010251183.1							Lm9252a009g009730_T001,Lm9252a00Ug002860_T001	Lj7182a09Mg008840_T001	Lj8627b09Mg008130_T001,Lj8627b09Mg008160_T001	Lj9421a09Mg008760_T001																	GO:0000463,GO:0000470,GO:0003674,GO:0003676,GO:0003723,GO:0003729,GO:0003735,GO:0005198,GO:0005488,GO:0005575,GO:0005622,GO:0005634,GO:0005730,GO:0005737,GO:0005829,GO:0005840,GO:0005911,GO:0006139,GO:0006364,GO:0006396,GO:0006412,GO:0006518,GO:0006725,GO:0006807,GO:0008150,GO:0008152,GO:0009058,GO:0009059,GO:0009506,GO:0009987,GO:0010467,GO:0015934,GO:0016070,GO:0016072,GO:0019538,GO:0022613,GO:0022625,GO:0022626,GO:0030054,GO:0031974,GO:0031981,GO:0032991,GO:0034470,GO:0034641,GO:0034645,GO:0034660,GO:0042254,GO:0042273,GO:0043043,GO:0043170,GO:0043226,GO:0043227,GO:0043228,GO:0043229,GO:0043231,GO:0043232,GO:0043233,GO:0043603,GO:0043604,GO:0044085,GO:0044237,GO:0044238,GO:0044249,GO:0044260,GO:0044271,GO:0044391,GO:0046483,GO:0055044,GO:0070013,GO:0071704,GO:0071840,GO:0090304,GO:0097159,GO:1901360,GO:1901363,GO:1901564,GO:1901566,GO:1901576,GO:1990904	GO:0000463,GO:0006412	GO:0003735	GO:0009506,GO:0022625
Ljaponicas_subT_miss_subM	OG0019688	N4.HOG0025109	0	0	0	0	0	1	1	1	1	1	0	0	0	0	0	0	0	0	0	0	0	0	0	0	0	0					saposin B domain-containing protein	proactivator polypeptide-like 1	platelet degranulation,glycosphingolipid metabolic process,G protein-coupled receptor signaling pathway, coupled to cyclic nucleotide second messenger,adenylate cyclase-inhibiting G protein-coupled receptor signaling pathway,organic anion transport,regulation of lipid metabolic process,neutrophil degranulation,prostate gland growth,epithelial cell differentiation involved in prostate gland development,ganglioside GM1 transport to membrane	beta-galactosidase activity,identical protein binding,ganglioside GM1 binding,ganglioside GM2 binding,ganglioside GM3 binding,ganglioside GT1b binding,ganglioside GP1c binding	extracellular space,plasma membrane,azurophil granule membrane,lysosomal lumen	37TH4@33090	Lm7210a010g004050_T001	2711.XP_006481164.1	1.08e-10	2711.XP_006481164.1						Lm7210a010g004050_T001	Lm9252a010g004230_T001	Lj7182a10Mg003770_T001	Lj8627b10Mg003650_T001	Lj9421a10Mg003750_T001																	GO:0000003,GO:0000323,GO:0001655,GO:0001664,GO:0001775,GO:0002252,GO:0002263,GO:0002274,GO:0002275,GO:0002283,GO:0002366,GO:0002376,GO:0002443,GO:0002444,GO:0002446,GO:0002576,GO:0003006,GO:0003674,GO:0003824,GO:0004553,GO:0004565,GO:0005102,GO:0005488,GO:0005515,GO:0005543,GO:0005575,GO:0005576,GO:0005615,GO:0005622,GO:0005737,GO:0005764,GO:0005765,GO:0005766,GO:0005773,GO:0005774,GO:0005775,GO:0005886,GO:0006629,GO:0006643,GO:0006664,GO:0006665,GO:0006687,GO:0006807,GO:0006810,GO:0006811,GO:0006820,GO:0006869,GO:0006887,GO:0006955,GO:0007154,GO:0007165,GO:0007186,GO:0007187,GO:0007188,GO:0007193,GO:0007275,GO:0008047,GO:0008150,GO:0008152,GO:0008289,GO:0009888,GO:0009894,GO:0009987,GO:0010506,GO:0010876,GO:0012505,GO:0012506,GO:0015711,GO:0015849,GO:0015925,GO:0016020,GO:0016192,GO:0016787,GO:0016798,GO:0019216,GO:0019222,GO:0022414,GO:0023052,GO:0030141,GO:0030154,GO:0030234,GO:0030659,GO:0030667,GO:0030850,GO:0030855,GO:0031090,GO:0031323,GO:0031329,GO:0031406,GO:0031410,GO:0031974,GO:0031982,GO:0032501,GO:0032502,GO:0032940,GO:0033036,GO:0033218,GO:0033293,GO:0035265,GO:0035577,GO:0035594,GO:0035627,GO:0036094,GO:0036230,GO:0040007,GO:0042119,GO:0042582,GO:0042802,GO:0042803,GO:0042886,GO:0043085,GO:0043167,GO:0043168,GO:0043177,GO:0043202,GO:0043208,GO:0043226,GO:0043227,GO:0043229,GO:0043231,GO:0043233,GO:0043299,GO:0043312,GO:0044093,GO:0044237,GO:0044238,GO:0044255,GO:0045055,GO:0045321,GO:0046625,GO:0046836,GO:0046903,GO:0046942,GO:0046983,GO:0048513,GO:0048589,GO:0048608,GO:0048731,GO:0048732,GO:0048856,GO:0048869,GO:0050789,GO:0050790,GO:0050794,GO:0050896,GO:0051179,GO:0051234,GO:0051716,GO:0051861,GO:0060429,GO:0060736,GO:0060742,GO:0061458,GO:0065007,GO:0065009,GO:0070013,GO:0071702,GO:0071704,GO:0071705,GO:0071944,GO:0080090,GO:0097001,GO:0097367,GO:0097708,GO:0098588,GO:0098772,GO:0098852,GO:0099503,GO:1901135,GO:1901264,GO:1901564,GO:1903509,GO:1905572,GO:1905573,GO:1905574,GO:1905575,GO:1905576,GO:1905577	GO:0002576,GO:0006687,GO:0007187,GO:0007193,GO:0015711,GO:0019216,GO:0043312,GO:0060736,GO:0060742,GO:1905572	GO:0004565,GO:0042802,GO:1905573,GO:1905574,GO:1905575,GO:1905576,GO:1905577	GO:0005615,GO:0005886,GO:0035577,GO:0043202
Ljaponicas_subT_miss_subM	OG0019773	N4.HOG0025194	0	0	0	0	0	1	1	1	1	1	0	0	0	0	0	0	0	0	0	0	0	0	0	0	0	0					60s ribosomal protein	60S ribosomal protein L35	maturation of LSU-rRNA from tricistronic rRNA transcript (SSU-rRNA, 5.8S rRNA, LSU-rRNA),translation	structural constituent of ribosome	plasmodesma,cytosolic large ribosomal subunit	37UFK@33090	Lm7210a009g009710_T001	13333.ERN02346	4.44e-40	3649.evm.model.supercontig_1.318,13333.ERN02346						Lm7210a009g009710_T001	Lm9252a009g009680_T001	Lj7182a09Mg008800_T001	Lj8627b09Mg008100_T001	Lj9421a09Mg008740_T001																	GO:0000463,GO:0000470,GO:0003674,GO:0003676,GO:0003723,GO:0003729,GO:0003735,GO:0005198,GO:0005488,GO:0005575,GO:0005622,GO:0005737,GO:0005829,GO:0005840,GO:0006139,GO:0006364,GO:0006396,GO:0006412,GO:0006518,GO:0006725,GO:0006807,GO:0008150,GO:0008152,GO:0009058,GO:0009059,GO:0009987,GO:0010467,GO:0015934,GO:0016070,GO:0016072,GO:0019538,GO:0022613,GO:0022625,GO:0022626,GO:0032991,GO:0034470,GO:0034641,GO:0034645,GO:0034660,GO:0042254,GO:0042273,GO:0043043,GO:0043170,GO:0043226,GO:0043228,GO:0043229,GO:0043232,GO:0043603,GO:0043604,GO:0044085,GO:0044237,GO:0044238,GO:0044249,GO:0044260,GO:0044271,GO:0044391,GO:0046483,GO:0071704,GO:0071840,GO:0090304,GO:0097159,GO:1901360,GO:1901363,GO:1901564,GO:1901566,GO:1901576,GO:1990904,GO:0005634,GO:0005730,GO:0005911,GO:0009506,GO:0030054,GO:0031974,GO:0031981,GO:0043227,GO:0043231,GO:0043233,GO:0055044,GO:0070013	GO:0000463,GO:0006412	GO:0003735	GO:0009506,GO:0022625
Ljaponicas_subT_miss_subM	OG0019901	N4.HOG0025322	0	0	0	0	0	1	1	1	1	1	0	0	0	0	0	0	0	0	0	0	0	0	0	0	0	0					checkpoint serine threonine-protein kinase BUB1,Mitotic checkpoint serine threonine-protein kinase	mitotic checkpoint serine/threonine-protein kinase BUB1	regulation of sister chromatid cohesion,positive regulation of programmed cell death,meiotic sister chromatid cohesion, centromeric,positive regulation of intrinsic apoptotic signaling pathway		outer kinetochore	37SVN@33090	Lj9421a16Mg001140_T001	4432.XP_010272398.1	9.31e-76	42345.XP_008789815.1,4641.GSMUA_Achr10P07740_001,4432.XP_010272398.1						Lm7210a016g001210_T001	Lm9252a016g001310_T001	Lj7182a16Mg001180_T001	Lj8627b16Mg001020_T001	Lj9421a16Mg001140_T001																	GO:0000003,GO:0000075,GO:0000228,GO:0000278,GO:0000280,GO:0000775,GO:0000776,GO:0000779,GO:0000793,GO:0000794,GO:0000819,GO:0000940,GO:0003674,GO:0003824,GO:0004672,GO:0005575,GO:0005622,GO:0005634,GO:0005654,GO:0005694,GO:0005737,GO:0005829,GO:0006468,GO:0006793,GO:0006796,GO:0006807,GO:0006996,GO:0007049,GO:0007059,GO:0007062,GO:0007063,GO:0007088,GO:0007093,GO:0007094,GO:0007135,GO:0007346,GO:0008150,GO:0008152,GO:0009966,GO:0009967,GO:0009987,GO:0010564,GO:0010639,GO:0010646,GO:0010647,GO:0010941,GO:0010942,GO:0010948,GO:0010965,GO:0016043,GO:0016301,GO:0016310,GO:0016740,GO:0016772,GO:0016773,GO:0019538,GO:0022402,GO:0022414,GO:0023051,GO:0023056,GO:0030071,GO:0031577,GO:0031974,GO:0031981,GO:0032991,GO:0033043,GO:0033044,GO:0033045,GO:0033046,GO:0033047,GO:0033048,GO:0036211,GO:0042981,GO:0043065,GO:0043067,GO:0043068,GO:0043170,GO:0043226,GO:0043227,GO:0043228,GO:0043229,GO:0043231,GO:0043232,GO:0043233,GO:0043412,GO:0044237,GO:0044238,GO:0044260,GO:0045132,GO:0045144,GO:0045786,GO:0045839,GO:0045841,GO:0045930,GO:0048285,GO:0048518,GO:0048519,GO:0048522,GO:0048523,GO:0048583,GO:0048584,GO:0050789,GO:0050794,GO:0051128,GO:0051129,GO:0051177,GO:0051276,GO:0051321,GO:0051726,GO:0051754,GO:0051783,GO:0051784,GO:0051983,GO:0051985,GO:0061983,GO:0065007,GO:0070013,GO:0070192,GO:0070601,GO:0071173,GO:0071174,GO:0071704,GO:0071840,GO:0098687,GO:0098813,GO:0140013,GO:0140096,GO:1901564,GO:1901987,GO:1901988,GO:1901990,GO:1901991,GO:1902099,GO:1902100,GO:1902531,GO:1902533,GO:1903046,GO:1903047,GO:1905818,GO:1905819,GO:2000816,GO:2001233,GO:2001235,GO:2001242,GO:2001244,GO:2001251	GO:0007063,GO:0043068,GO:0051754,GO:2001244		GO:0000940
Ljaponicas_subT_miss_subM	OG0022316	N4.HOG0027305	0	0	0	0	0	0	1	1	1	1	0	0	0	0	0	0	0	0	0	0	0	0	0	0	0	0					Rft protein,Protein RFT1 homolog	protein RFT1 homolog	glycolipid translocation		endoplasmic reticulum membrane	37RCQ@33090	Lj7182a21Mg004040_T001	28532.XP_010547776.1	3.31e-19	28532.XP_010547776.1,3694.POPTR_0001s00830.1							Lm9252a021g004370_T001	Lj7182a21Mg004040_T001	Lj8627b21Mg003980_T001	Lj9421a21Mg004030_T001																	GO:0005575,GO:0005622,GO:0005737,GO:0005783,GO:0005789,GO:0006810,GO:0006869,GO:0008150,GO:0009987,GO:0010876,GO:0012505,GO:0016020,GO:0016043,GO:0031984,GO:0033036,GO:0034203,GO:0034204,GO:0042175,GO:0043226,GO:0043227,GO:0043229,GO:0043231,GO:0046836,GO:0051179,GO:0051234,GO:0061024,GO:0065007,GO:0065008,GO:0071702,GO:0071840,GO:0097035,GO:0098827,GO:1901264	GO:0034203		GO:0005789
Ljaponicas_subT_miss_subM	OG0022425	N4.HOG0027414	0	0	0	0	0	0	1	1	1	1	0	0	0	0	0	0	0	0	0	0	0	0	0	0	0	0					Belongs to the peroxidase family. Classical plant (class III) peroxidase subfamily	Peroxidase	xylem development,positive regulation of syringal lignin biosynthetic process		cell wall,Golgi apparatus	37IEW@33090	Lj9421a17Mg001960_T001	4432.XP_010246463.1	2.54e-67	4432.XP_010246463.1							Lm9252a017g002080_T001	Lj7182a17Mg002000_T001	Lj8627b17Mg001820_T001	Lj9421a17Mg001960_T001																	GO:0005575,GO:0005576,GO:0005618,GO:0005622,GO:0005737,GO:0005794,GO:0005829,GO:0006725,GO:0008150,GO:0008152,GO:0009058,GO:0009698,GO:0009699,GO:0009808,GO:0009809,GO:0009888,GO:0009889,GO:0009891,GO:0009893,GO:0009987,GO:0010087,GO:0010089,GO:0012505,GO:0019222,GO:0019438,GO:0019748,GO:0030312,GO:0031323,GO:0031325,GO:0031326,GO:0031328,GO:0032502,GO:0043226,GO:0043227,GO:0043229,GO:0043231,GO:0043455,GO:0044237,GO:0044249,GO:0044550,GO:0048046,GO:0048518,GO:0048522,GO:0048856,GO:0050789,GO:0050794,GO:0065007,GO:0071704,GO:0071944,GO:1900376,GO:1900378,GO:1901141,GO:1901360,GO:1901362,GO:1901428,GO:1901430,GO:1901576,GO:2000762	GO:0010089,GO:1901430		GO:0005618,GO:0005794
Ljaponicas_subT_miss_subM	OG0022426	N4.HOG0027415	0	0	0	0	0	0	1	1	1	1	0	0	0	0	0	0	0	0	0	0	0	0	0	0	0	0					Belongs to the peroxidase family. Classical plant (class III) peroxidase subfamily	Peroxidase	xylem development,positive regulation of syringal lignin biosynthetic process		cell wall,Golgi apparatus	37IEW@33090	Lj7182a17Mg002020_T001	4432.XP_010246464.1	4.77e-124	4432.XP_010246464.1							Lm9252a017g002100_T002	Lj7182a17Mg002020_T001	Lj8627b17Mg001840_T001	Lj9421a17Mg001980_T001																	GO:0005575,GO:0005576,GO:0005618,GO:0005622,GO:0005737,GO:0005794,GO:0005829,GO:0006725,GO:0008150,GO:0008152,GO:0009058,GO:0009698,GO:0009699,GO:0009808,GO:0009809,GO:0009888,GO:0009889,GO:0009891,GO:0009893,GO:0009987,GO:0010087,GO:0010089,GO:0012505,GO:0019222,GO:0019438,GO:0019748,GO:0030312,GO:0031323,GO:0031325,GO:0031326,GO:0031328,GO:0032502,GO:0043226,GO:0043227,GO:0043229,GO:0043231,GO:0043455,GO:0044237,GO:0044249,GO:0044550,GO:0048046,GO:0048518,GO:0048522,GO:0048856,GO:0050789,GO:0050794,GO:0065007,GO:0071704,GO:0071944,GO:1900376,GO:1900378,GO:1901141,GO:1901360,GO:1901362,GO:1901428,GO:1901430,GO:1901576,GO:2000762	GO:0010089,GO:1901430		GO:0005618,GO:0005794
Ljaponicas_subT_miss_subM	OG0022427	N4.HOG0027416	0	0	0	0	0	0	1	1	1	1	0	0	0	0	0	0	0	0	0	0	0	0	0	0	0	0					Belongs to the peroxidase family. Classical plant (class III) peroxidase subfamily	peroxidase P7-like	xylem development,positive regulation of syringal lignin biosynthetic process		cell wall,Golgi apparatus	37IEW@33090	Lm9252a017g002120_T001	3847.GLYMA06G42850.1	2.84e-29	3847.GLYMA06G42850.1							Lm9252a017g002120_T001	Lj7182a17Mg002030_T001	Lj8627b17Mg001850_T001	Lj9421a17Mg001990_T001																	GO:0005575,GO:0005576,GO:0005618,GO:0005622,GO:0005737,GO:0005794,GO:0005829,GO:0006725,GO:0008150,GO:0008152,GO:0009058,GO:0009698,GO:0009699,GO:0009808,GO:0009809,GO:0009888,GO:0009889,GO:0009891,GO:0009893,GO:0009987,GO:0010087,GO:0010089,GO:0012505,GO:0019222,GO:0019438,GO:0019748,GO:0030312,GO:0031323,GO:0031325,GO:0031326,GO:0031328,GO:0032502,GO:0043226,GO:0043227,GO:0043229,GO:0043231,GO:0043455,GO:0044237,GO:0044249,GO:0044550,GO:0048046,GO:0048518,GO:0048522,GO:0048856,GO:0050789,GO:0050794,GO:0065007,GO:0071704,GO:0071944,GO:1900376,GO:1900378,GO:1901141,GO:1901360,GO:1901362,GO:1901428,GO:1901430,GO:1901576,GO:2000762	GO:0010089,GO:1901430		GO:0005618,GO:0005794
Ljaponicas_subT_miss_subM	OG0002291	N4.HOG0006770	1	1	1	0	1	1	1	1	1	1	0	0	0	0	1	1	2	1	1	1	1	1	1	1	1	0	MDKIN1	LOC_Os12g42160	Zm00001d031074,UMC1750	MDKIN1,MDKIN2	Belongs to the TRAFAC class myosin-kinesin ATPase superfamily. Kinesin family	kinesin-like protein KIN-14R isoform X1,Kinesin-like protein KIN-14Q,kinesin-like protein KIN-14R				37M83@33090	Aco005097.1	42345.XP_008784890.1	0	42345.XP_008784890.1,3702.AT1G72250.2,15368.BRADI4G01580.1,4641.GSMUA_Achr7P01130_001,4529.ORUFI12G21050.1,4558.Sb08g021670.1,4555.Si021249m,29760.VIT_19s0027g00080.t01,4577.GRMZM2G400223_P02	Spipo5G0038300	Sp9509d011g005000_T001	CAA7406882.1		Lg7742Ab010g006370_T001	Lm7210a010g004980_T003	Lm9252a010g005180_T001	Lj7182a10Mg004570_T002	Lj8627b10Mg004900_T001	Lj9421a10Mg004590_T001					Zosma05g23310	Sobic.008G171900.1.p	Zm00001d031074_P002,Zm00001d041323_P003	Seita.3G392100.1.p	LOC_Os12g42160.1	Bradi4g01580.2.p	Aco005097.1	XP_019704434.1	GSMUA_Achr7P01130_001	AT1G72250.3	VIT_219s0027g00080.1		GO:0003674,GO:0003774,GO:0003777,GO:0003824,GO:0005575,GO:0005622,GO:0005856,GO:0005871,GO:0005875,GO:0007017,GO:0007018,GO:0008150,GO:0009987,GO:0015630,GO:0016462,GO:0016787,GO:0016817,GO:0016818,GO:0016887,GO:0017111,GO:0032991,GO:0043226,GO:0043228,GO:0043229,GO:0043232
Ljaponicas_subT_miss_subM	OG0004913	N4.HOG0010384	3	1	1	1	0	1	1	1	1	1	0	0	0	0	0	1	1	1	1	1	1	1	1	1	1	1	CCR4c	LOC_Os06g15410	Zm00001d045673	CCR4e,CCR4c,CCR4f	Endonuclease/Exonuclease/phosphatase family,Carbon catabolite repressor protein 4 homolog	carbon catabolite repressor protein 4 homolog 3-like,Carbon catabolite repressor protein 4 homolog 3				37HTQ@33090	AT3G18500.3	3702.AT3G18500.3	0	42345.XP_008801141.1,3702.AT3G18500.3,15368.BRADI1G43940.1,3760.EMJ11263,4641.GSMUA_Achr7P12580_001,4538.ORGLA06G0095500.1,4558.Sb10g009570.1,4555.Si006396m,29760.VIT_17s0000g04030.t01,4577.GRMZM2G148811_P01	Spipo9G0055200,Spipo0G0173500,Spipo2G0022900	Sp9509d003g011190_T001	CAA7394931.1	Wa8730c003g010860_T001		Lm7210a005g012140_T001	Lm9252a005g012410_T001	Lj7182a05Mg011610_T001	Lj8627b05Mg010930_T001	Lj9421a05Mg011490_T001						Sobic.010G109600.1.p	Zm00001d045673_P003	Seita.4G117800.1.p	LOC_Os06g15410.1	Bradi1g43940.5.p	Aco003006.1	XP_029117886.1	GSMUA_Achr7P12580_001	AT3G18500.3	VIT_217s0000g04030.1	cdem3g19018.t1
Ljaponicas_subT_miss_subM	OG0008174	N4.HOG0014039	1	0	1	0	1	1	1	1	1	1	0	0	0	1	2	2	2	2	2	2	2	2	1	2	1	2	AT2G24140,AT4G30830	LOC_Os08g16790,LOC_Os08g34340	Zm00001d024102,Zm00001d032145	MyoB8,MyoB7,MyoB12	Zein-binding,DUF593 domain containing protein, expressed	LOW QUALITY PROTEIN: uncharacterized protein LOC101766548,myosin-binding protein 3,myosin-J heavy chain-like protein (Protein of unknown function, DUF593),myosin-binding protein 7,Protein FLOURY 1-like,myosin binding protein 3,myosin-binding protein 3-like,myosin binding protein 2,TRAF3-interacting protein 1-like isoform X1,myosin-binding protein 7-like				3888N@33090,37N1W@33090,3881G@33090,37NWY@33090	GSMUA_Achr10P23940_001	4641.GSMUA_Achr10P23940_001	0	38727.Pavir.Fb01108.1.p,42345.XP_008790143.1,3712.Bo8g100050.1,3702.AT4G30830.1,15368.BRADI3G19410.1,15368.BRADI3G36830.1,29730.Gorai.004G107100.1,29730.Gorai.004G273600.1,42345.XP_008810608.1,13333.ERN18507,4641.GSMUA_Achr10P23940_001,4530.OS08T0269000-01,40148.OGLUM08G17050.1,4558.Sb07g010190.1,4558.Sb07g021790.1,2711.XP_006474042.1,4555.Si013960m,4555.Si015185m,29760.VIT_11s0037g00610.t01,4432.XP_010273697.1,4432.XP_010263113.1,4577.GRMZM2G148078_P02,4577.GRMZM2G459561_P01	Spipo28G0012900		CAA7398058.1		Lg7742Ab007g001660_T001	Lm7210a007g001560_T001	Lm9252a007g001520_T001	Lj7182a07Mg001330_T001	Lj8627b07Mg001310_T001	Lj9421a07Mg001360_T001				Lt9434a007g001840_T001	Zosma03g12770,Zosma02g00160	Sobic.007G097700.6.p,Sobic.007G142600.1.p	Zm00001d024102_P002,Zm00001d032145_P001	Seita.6G100300.1.p,Seita.6G164600.1.p	LOC_Os08g16790.1,LOC_Os08g34340.1	Bradi3g19410.3.p,Bradi3g36830.3.p	Aco006481.1,Aco012079.1	XP_010904631.1,XP_010905035.1	GSMUA_Achr10P23940_001	AT2G24140.2,AT4G30830.1	VIT_211s0037g00610.3	cdem3g07940.t1,cdem1g11337.t1	GO:0003674,GO:0005488,GO:0005515,GO:0005575,GO:0005622,GO:0005737,GO:0008092,GO:0012505,GO:0016020,GO:0016021,GO:0017022,GO:0030133,GO:0031224,GO:0031410,GO:0031982,GO:0043226,GO:0043227,GO:0043229,GO:0097708
Ljaponicas_subT_miss_subM	OG0008740	N4.HOG0014636	1	0	1	0	0	1	0	1	1	1	0	0	0	0	0	1	2	2	2	2	2	5	1	1	1	2	AT4G34550	LOC_Os05g47870,LOC_Os01g49310	Zm00001d038925,Zm00001d009481	AtFDA10/PCH1	F-box protein At2g16365-like,F-Box protein	F-box protein,PHOTOPERIODIC CONTROL OF HYPOCOTYL 1, F-box/DUF295 Ancestral 10,F-box protein At2g16365				37Q8B@33090	Bradi2g17380.1.p	15368.BRADI2G17380.1	0	3711.Bra034637.1-P,15368.BRADI2G17380.1,15368.BRADI2G46850.1,3988.XP_002512923.1,42345.XP_008800704.1,4529.ORUFI05G26770.1,4529.ORUFI01G29980.3,4558.Sb09g027710.1,4555.Si021278m,4555.Si000480m,29760.VIT_03s0038g04590.t01,4577.GRMZM2G113129_P01,4577.GRMZM2G098999_P01	Spipo0G0020900		CAA7401980.1			Lm7210a006g000230_T002		Lj7182a06Mg000220_T001	Lj8627b06Mg000240_T001	Lj9421a06Mg000190_T002						Sobic.009G223500.1.p	Zm00001d038925_P003,Zm00001d009481_P001	Seita.3G155700.1.p,Seita.5G275400.1.p	LOC_Os05g47870.2,LOC_Os01g49310.1	Bradi2g17380.1.p,Bradi2g46850.3.p	Aco006197.1,Aco006768.1	XP_010924292.1,XP_019706964.1,XP_019706963.1,XP_010924293.1,XP_029121149.1	GSMUA_Achr7P25540_001	AT4G34550.1	VIT_203s0038g04590.2	cdem2g13488.t1,cdem4g04768.t1	GO:0005575,GO:0005622,GO:0005634,GO:0006355,GO:0006996,GO:0007610,GO:0007622,GO:0007623,GO:0008150,GO:0009628,GO:0009657,GO:0009658,GO:0009889,GO:0009891,GO:0009893,GO:0009987,GO:0010468,GO:0010556,GO:0010557,GO:0010604,GO:0010628,GO:0016043,GO:0019219,GO:0019222,GO:0031323,GO:0031325,GO:0031326,GO:0031328,GO:0043226,GO:0043227,GO:0043229,GO:0043231,GO:0045893,GO:0045935,GO:0048511,GO:0048512,GO:0048518,GO:0048522,GO:0050789,GO:0050794,GO:0050896,GO:0051171,GO:0051173,GO:0051252,GO:0051254,GO:0060255,GO:0065007,GO:0071840,GO:0080090,GO:0080167,GO:1902680,GO:1903506,GO:1903508,GO:2000112,GO:2001141
Ljaponicas_subT_miss_subM	OG0010319	N4.HOG0016285	1	1	1	1	1	1	1	1	1	1	0	0	0	0	0	1	1	1	1	1	1	1	1	1	4	1	HSA32	HSA32	Zm00001d014486	HSA32	(2R)-phospho-3-sulfolactate synthase (ComA)	protein HEAT-STRESS-ASSOCIATED 32				37HKB@33090,388I0@33090	GSMUA_Achr11P18620_001	4641.GSMUA_Achr11P18620_001	1.35e-260	42345.XP_008813774.1,3702.AT4G21320.1,15368.BRADI1G32990.1,4432.XP_010241028.1,4155.Migut.M01261.1.p,29730.Gorai.011G019000.1,4641.GSMUA_Achr11P18620_001,40148.OGLUM06G26350.1,4558.Sb10g027540.1,4555.Si007000m,3649.evm.model.supercontig_81.5,29760.VIT_00s0960g00040.t01,29760.VIT_00s1274g00010.t01,3694.POPTR_0004s03080.1,4577.GRMZM2G043147_P01	Spipo14G0054500	Sp9509d016g007240_T001	CAA7405654.1	Wa8730c007g010790_T001	Lg7742Ab014g000490_T001	Lm7210a014g000520_T001	Lm9252a014g000460_T001	Lj7182a14Mg000470_T001	Lj8627b14Mg000480_T001	Lj9421a14Mg000400_T001						Sobic.010G233200.1.p	Zm00001d014486_P002	Seita.4G258900.1.p	LOC_Os06g46900.1	Bradi1g32990.1.p	Aco014884.1	XP_010908355.1	GSMUA_Achr11P18620_001	AT4G21320.1	VIT_200s1356g00020.1,VIT_200s0960g00040.1,VIT_200s1274g00010.1,VIT_200s0960g00010.1	cdem3g13046.t1	GO:0006950,GO:0008150,GO:0009266,GO:0009408,GO:0009628,GO:0010286,GO:0010468,GO:0010608,GO:0019222,GO:0050789,GO:0050896,GO:0060255,GO:0065007
Ljaponicas_subT_miss_subM	OG0010330	N4.HOG0016296	1	1	1	1	1	1	1	1	1	1	0	0	0	0	1	2	1	1	1	1	1	1	1	1	2	2	NDF6/PnsB4	LOC_Os02g51020	Zm00001d018030	NDF6/PnsB4	ndf6 ndf6 (ndh dependent flow 6)	photosynthetic NDH subunit of subcomplex B 4, chloroplastic,photosynthetic NDH subunit of subcomplex B 4, chloroplastic-like				37NDJ@33090	GSMUA_Achr7P18400_001	4641.GSMUA_Achr7P18400_001	1.9e-135	42345.XP_008783642.1,3702.AT1G18730.1,15368.BRADI3G59490.1,29760.VIT_00s1547g00010.t01,4641.GSMUA_Achr7P18400_001,4530.OS02T0744000-01,4558.Sb04g028110.1,4558.Sb06g018500.1,4555.Si018354m,4577.GRMZM2G162233_P01	Spipo20G0036700	Sp9509d007g011820_T001	CAA7401112.1	Wa8730c020g004230_T001	Lg7742Ab015g009090_T001	Lm7210a015g008920_T001	Lm9252a015g008880_T001	Lj7182a15Mg008090_T001	Lj8627b15Mg007900_T001	Lj9421a15Mg007960_T001					Zosma01g04830	Sobic.004G239100.1.p,Sobic.006G101500.1.p	Zm00001d018030_P001	Seita.1G317800.1.p	LOC_Os02g51020.1	Bradi3g59490.1.p	Aco002893.1	XP_010937192.1	GSMUA_Achr7P18400_001	AT1G18730.1	VIT_200s1596g00010.1,VIT_200s1547g00010.1	cdem7g18040.t1,cdem1g17862.t1	GO:0005575,GO:0005622,GO:0005737,GO:0006091,GO:0008150,GO:0008152,GO:0009507,GO:0009534,GO:0009535,GO:0009536,GO:0009579,GO:0009767,GO:0009773,GO:0009987,GO:0010598,GO:0015979,GO:0016020,GO:0019684,GO:0022900,GO:0031976,GO:0031984,GO:0032991,GO:0034357,GO:0042651,GO:0043226,GO:0043227,GO:0043229,GO:0043231,GO:0044237,GO:0055035,GO:0098796
Ljaponicas_subT_miss_subM	OG0010856	N4.HOG0016848	0	0	0	0	1	1	1	1	1	1	0	0	0	0	0	1	1	2	3	3	0	10	1	1	0	0	AtFDR2	LOC_Os04g08510,LOC_Os04g08470,LOC_Os04g08500	Zm00001d040763	AtFDA17,AtFDR2	F-box protein At5g55150,F-Box protein,Protein of unknown function (DUF295)	F-box SKIP23-like protein (DUF295),F-box protein SKIP23-like,F-box protein SKIP23				37P0K@33090,37ZIH@33090,380HT@33090,38A34@33090	Bradi4g37290.1.p	15368.BRADI4G37290.1	0	3702.AT5G55150.1,15368.BRADI4G37280.1,15368.BRADI4G37300.1,15368.BRADI4G37290.1,42345.XP_008777991.1,4432.XP_010266939.1,42345.XP_008813338.1,42345.XP_008813340.1,42345.XP_008813638.1,4530.OS04T0583000-01,4536.ONIVA10G03180.1,4555.Si004763m,4641.GSMUA_Achr3P14880_001,4529.ORUFI04G03100.1,4529.ORUFI04G03080.1,4558.Sb03g013615.1,4555.Si030066m,4577.GRMZM5G888428_P01					Lg7742Ab019g003950_T001	Lm7210a019g003700_T001	Lm9252a019g003990_T001	Lj7182a19Mg003550_T001	Lj8627b19Mg003150_T001	Lj9421a19Mg003550_T001						Sobic.003G156100.1.p	Zm00001d040763_P001	Seita.2G301000.1.p,Seita.5G159800.1.p	LOC_Os04g08510.1,LOC_Os04g08470.1,LOC_Os04g08500.1	Bradi4g37280.1.p,Bradi4g37300.2.p,Bradi4g37290.1.p		XP_029120564.1,XP_029122848.1,XP_029122851.1,XP_010911489.1,XP_019705558.2,XP_010935323.1,XP_010935324.1,XP_010935413.1,XP_029123621.1,XP_010935414.1	GSMUA_Achr3P14880_001	AT5G55150.1			GO:0000724,GO:0000725,GO:0003674,GO:0003676,GO:0003677,GO:0003678,GO:0003824,GO:0004386,GO:0005488,GO:0005575,GO:0005622,GO:0005634,GO:0005694,GO:0005737,GO:0006139,GO:0006259,GO:0006281,GO:0006302,GO:0006310,GO:0006725,GO:0006807,GO:0006950,GO:0006974,GO:0006996,GO:0008094,GO:0008150,GO:0008152,GO:0009378,GO:0009987,GO:0016043,GO:0016462,GO:0016787,GO:0016817,GO:0016818,GO:0016887,GO:0017111,GO:0032392,GO:0032508,GO:0033554,GO:0034641,GO:0043138,GO:0043170,GO:0043226,GO:0043227,GO:0043228,GO:0043229,GO:0043231,GO:0043232,GO:0044237,GO:0044238,GO:0044260,GO:0046483,GO:0050896,GO:0051276,GO:0051716,GO:0071103,GO:0071704,GO:0071840,GO:0090304,GO:0097159,GO:0140097,GO:1901360,GO:1901363
Ljaponicas_subT_miss_subM	OG0000115	N4.HOG0001194	1	1	1	0	0	2	1	1	1	1	0	0	0	0	0	1	2	1	1	1	0	0	0	2	0	0	AT2G26720,AT2G31050	OsSCL1	UMC2670,Zm00001d013038		Plastocyanin-like domain	mavicyanin-like,mavicyanin,blue copper protein				383N7@33090,37UZ8@33090,37VDQ@33090	AT2G31050.1	3702.AT2G31050.1	2.18e-143	3702.AT2G26720.1,3702.AT2G31050.1,15368.BRADI1G04690.1,4432.XP_010255991.1,4641.GSMUA_Achr9P11140_001,3649.evm.model.supercontig_234.3,4530.OS03T0807500-00,4558.Sb01g004320.1,4555.Si037499m,4641.GSMUA_Achr10P29920_001,4577.GRMZM2G013206_P01,4577.AC210013.4_FGP002	Spipo2G0072900	Sp9509d003g006230_T001	CAA7395463.1			Lm7210a013g006630_T001,Lm7210a013g006640_T001	Lm9252a013g006710_T001	Lj7182a13Mg006410_T001	Lj8627b13Mg005840_T001	Lj9421a13Mg006320_T001						Sobic.001G046800.2.p	Zm00001d034546_P001,Zm00001d013038_P002	Seita.9G045000.1.p	LOC_Os03g59280.1	Bradi1g04690.2.p				AT2G26720.1,AT2G31050.1
Ljaponicas_subT_miss_subM	OG0004783	N4.HOG0010239	2	2	2	1	1	1	1	1	1	1	0	0	0	0	1	1	1	1	1	1	0	3	2	1	2	2	AT4G34150	LOC_Os06g43190	Zm00001d046625		C2 domain,Protein kinase C conserved region 2 (CalB),C2 domain-containing protein	elicitor-responsive protein 3,leucine-rich repeat extensin-like protein 3,leucine-rich repeat extensin-like protein 1,elicitor-responsive protein 1 isoform X1,elicitor-responsive protein 1-like isoform X1,leucine-rich repeat extensin-like protein 3 isoform X1,elicitor-responsive protein 1-like isoform X2,elicitor-responsive protein 1				37K2A@33090	GSMUA_Achr3P19730_001	4641.GSMUA_Achr3P19730_001	9.61e-167	3702.AT4G34150.1,15368.BRADI1G30310.1,3880.AES83148,4096.XP_009769847.1,42345.XP_008778510.1,42345.XP_008796477.1,42345.XP_008813813.1,4641.GSMUA_Achr3P19730_001,4641.GSMUA_Achr4P09410_001,65489.OBART06G22250.1,4558.Sb10g025040.1,13333.ERM99403,29760.VIT_03s0180g00030.t01,4555.Si006645m,71139.XP_010028412.1,29760.VIT_18s0001g09970.t01,3641.EOX98327,4577.GRMZM2G704277_P02	Spipo12G0001400,Spipo12G0001500	Sp9509d012g001460_T002,Sp9509d012g001470_T001	CAA7407620.1,CAA7407622.1	Wa8730c015g007820_T001	Lg7742Ab012g007590_T001	Lm7210a012g007070_T001	Lm9252a012g007230_T001	Lj7182a12Mg006470_T001	Lj8627b12Mg006330_T001	Lj9421a12Mg006460_T001					Zosma03g23230	Sobic.010G202500.3.p	Zm00001d046625_P001	Seita.4G204900.1.p	LOC_Os06g43190.1	Bradi1g30310.1.p		XP_010927507.1,XP_010932210.1,XP_010943192.1	GSMUA_Achr3P19730_001,GSMUA_Achr4P09410_001	AT4G34150.1	VIT_203s0180g00030.2,VIT_218s0001g09970.1	cdem2g07275.t1,cdem2g07277.t1
Ljaponicas_subT_miss_subM	OG0006815	N4.HOG0012549	1	1	1	1	1	1	1	1	1	1	0	0	0	0	1	1	5	2	1	1	0	1	3	1	1	3	AT1G54920	LOC_Os11g05100	Zm00001d006406,Zm00001d053157,Zm00001d010709,Zm00001d052633,CL38268_1A		isoform X1,RNA polymerase II CTD heptapeptide repeat phosphatase activity	dentin sialophosphoprotein isoform X2,protein PFC0760c isoform X2,dentin sialophosphoprotein isoform X1,myb-like protein U,dentin sialophosphoprotein isoform X3				37M4B@33090	AT1G54920.3	3702.AT1G54920.3	0	3702.AT1G54920.3,15368.BRADI4G42817.1,29760.VIT_14s0128g00360.t01,4432.XP_010278040.1,42345.XP_008790993.1,57918.XP_004305005.1,4641.GSMUA_Achr8P00350_001,4641.GSMUA_Achr8P08610_001,4529.ORUFI11G02950.2,4558.Sb08g002880.1,3649.evm.model.supercontig_48.39,4555.Si009590m,4555.Si026176m,13333.ERN12640,4577.GRMZM2G087426_P01,4577.GRMZM2G522533_P01,4577.GRMZM2G025126_P01	Spipo3G0048800	Sp9509d001g007800_T002	CAA7388711.1	Wa8730c001g004290_T001	Lg7742Ab001g017350_T001	Lm7210a001g015430_T004	Lm9252a001g015620_T001	Lj7182a01Mg014750_T005	Lj8627b01Mg014060_T007	Lj9421a01Mg014660_T004					Zosma05g04680	Sobic.008G033500.1.p	Zm00001d006406_P001,Zm00001d053157_P001,Zm00001d010709_P001,Zm00001d052633_P001,Zm00001d044696_P002	Seita.7G322600.1.p,Seita.8G031700.1.p	LOC_Os11g05100.1	Bradi4g42817.2.p		XP_010921942.1	GSMUA_Achr8P00350_001,GSMUA_Achr8P08610_001,GSMUA_Achr8P08620_001	AT1G54920.3	VIT_214s0128g00360.1	cdem3g10546.t1,cdem3g28292.t1,cdem3g10545.t1
Ljaponicas_subT_miss_subM	OG0010750	N4.HOG0016733	1	1	1	0	1	1	1	1	1	1	0	0	0	0	1	1	2	1	1	1	1	2	0	1	1	1	AT1G63310	LOC_Os04g01500	UMC1589,Zm00001d004539		BEST Arabidopsis thaliana protein match is oxidoreductase, acting on NADH or NADPH (TAIR AT1G75260.1)	101 kDa malaria antigen				37WIH@33090	Bradi5g02280.1.p	15368.BRADI5G02280.1	1.05e-117	42345.XP_008784619.1,3702.AT1G63310.1,15368.BRADI5G02280.1,29760.VIT_02s0025g03190.t01,40148.OGLUM04G00180.1,4558.Sb06g000470.1,4577.GRMZM2G147659_P01,4577.GRMZM2G401883_P01	Spipo17G0012600	Sp9509d020g004280_T001	CAA7410935.1		Lg7742Ab013g008690_T001	Lm7210a013g007330_T001	Lm9252a013g007460_T001	Lj7182a13Mg007070_T001	Lj8627b13Mg006430_T001	Lj9421a13Mg006990_T001					Zosma01g04520	Sobic.006G003000.1.p	Zm00001d024926_P001,Zm00001d004539_P001	Seita.7G006300.1.p	LOC_Os04g01500.1	Bradi5g02280.1.p	Aco008838.1	XP_010911035.1,XP_010919005.1		AT1G63310.1	VIT_202s0025g03190.1	cdem7g05730.t1
Ljaponicas_subT_miss_subM	OG0011200	N4.HOG0017202	1	1	1	0	1	1	1	1	1	1	0	0	0	0	1	1	1	1	1	1	0	1	0	1	0	1	AT1G31790	PPR	Zm00001d019269		Pentatricopeptide repeat-containing protein,PPR repeat,PPR repeat family	Pentatricopeptide repeat-containing protein At1g31790,pentatricopeptide repeat-containing protein At1g31790-like,pentatricopeptide repeat-containing protein At4g18520, chloroplastic				37NJG@33090,37YH6@33090,37RT1@33090	Sobic.002G088800.1.p	4558.Sb02g007340.1	0	3702.AT1G31790.1,15368.BRADI1G53480.1,4432.XP_010260473.1,4555.Si029844m,40148.OGLUM07G07860.1,40149.OMERI07G07100.1,4530.OS07T0244400-01,4558.Sb02g007340.1,218851.Aquca_008_00201.1,13333.ERN13025,4577.GRMZM2G333142_P01	Spipo3G0082300	Sp9509d001g004400_T001	CAA7388211.1		Lg7742Ab001g021560_T001	Lm7210a001g019410_T001	Lm9252a001g019700_T001	Lj7182a01Mg018410_T001	Lj8627b01Mg017650_T001	Lj9421a01Mg018500_T001					Zosma01g37580	Sobic.002G088800.1.p	Zm00001d019269_P001	Seita.2G095100.1.p	LOC_Os07g14100.1	Bradi1g53482.1.p		XP_010908695.1		AT1G31790.1		cdem5g22043.t1	GO:0003674,GO:0003676,GO:0003723,GO:0003824,GO:0004518,GO:0004519,GO:0005488,GO:0005575,GO:0005622,GO:0006139,GO:0006725,GO:0006807,GO:0008150,GO:0008152,GO:0009451,GO:0009987,GO:0016070,GO:0016787,GO:0016788,GO:0034641,GO:0043170,GO:0043226,GO:0043227,GO:0043229,GO:0043231,GO:0043412,GO:0044237,GO:0044238,GO:0046483,GO:0071704,GO:0090304,GO:0090305,GO:0097159,GO:1901360,GO:1901363
Ljaponicas_subT_miss_subM	OG0004626	N4.HOG0010056	1	0	1	0	0	1	1	1	1	1	0	0	0	0	3	3	3	2	3	3	1	3	2	4	2	2	AT1G76740,AT1G76840,AT3G03130,AT5G17160	LOC_Os07g07210,LOC_Os02g47130,LOC_Os04g50960	Zm00001d051544,IDP450,AY112175			daf-12-interacting protein 1,lisH domain-like protein,suppressor of Mek1-like isoform X2,nucleolin,nucleolar protein dao-5-like isoform X1,titin-like isoform X3,muscle M-line assembly protein unc-89-like isoform X1,interaptin-like isoform X1,titin homolog,dentin sialophosphoprotein-like,DNA ligase 1-like isoform X1,nucleolar protein dao-5-like isoform X2,fibrous sheath CABYR-binding protein,glutamic acid-rich protein-like isoform X1,titin isoform X2,helicase swr-1-like,chromatin-remodeling ATPase INO80-like isoform X2,nucleolin 2-like isoform X2,helicase SWR1 isoform X2,titin isoform X1,protein starmaker isoform X2,FK506-binding protein 5-like isoform X2				37WHB@33090,37W3R@33090,37VFN@33090,37XZV@33090,37WYD@33090	AT1G76740.1	3702.AT1G76740.1	0	225117.XP_009361203.1,3702.AT1G76740.1,3702.AT3G03130.1,3702.AT5G17160.1,15368.BRADI3G52447.1,15368.BRADI5G20315.3,29760.VIT_16s0039g02440.t01,42345.XP_008786837.1,42345.XP_008798013.1,28532.XP_010549819.1,72658.Bostr.19046s0024.1.p,4641.GSMUA_Achr4P27460_001,4533.OB04G30740.1,4529.ORUFI07G03980.1,4529.ORUFI02G30620.1,4529.ORUFI04G25560.1,4558.Sb04g030895.1,4558.Sb01g002790.1,4555.Si016604m,4555.Si004022m,4577.GRMZM2G421513_P01,4577.GRMZM2G114113_P01,4577.GRMZM2G120440_P03	Spipo5G0071500		CAA7406541.1			Lm7210a010g000830_T002	Lm9252a010g001130_T001	Lj7182a10Mg001060_T002	Lj8627b10Mg001020_T002	Lj9421a10Mg001010_T002					Zosma04g11610,Zosma401g00050,Zosma1234g00020	Sobic.004G271500.1.p,Sobic.004G007300.2.p,Sobic.001G029800.1.p	Zm00001d051544_P004,Zm00001d017718_P004,Zm00001d034702_P001	Seita.1G284600.1.p,Seita.5G176600.1.p	LOC_Os07g07210.1,LOC_Os02g47130.1,LOC_Os04g50960.1	Bradi3g19596.1.p,Bradi3g52447.1.p,Bradi5g20315.5.p	Aco017278.1	XP_029116606.1,XP_010933381.1,XP_010910830.1	GSMUA_Achr4P27460_001,GSMUA_Achr5P03720_001	AT1G76740.1,AT1G76840.1,AT3G03130.1,AT5G17160.1	VIT_218s0072g00360.1,VIT_216s0039g02430.1	cdem9g06071.t1,cdem1g15415.t1
Ljaponicas_subT_miss_subM	OG0010909	N4.HOG0016899	1	1	1	0	1	0	1	1	1	1	0	0	0	0	1	1	2	1	1	1	1	2	0	1	2	1	AT1G21090	LOC_Os01g73270	Zm00001d042016,Zm00001d011812			early nodulin-20-like isoform X2,early nodulin-like protein 1,leucine-rich repeat extensin-like protein 5 isoform X1,early nodulin-20,skin secretory protein xP2,U1 small nuclear ribonucleoprotein C,early nodulin-like protein 2 isoform X4,bile salt-activated lipase-like,early nodulin-like protein 2 isoform X1				37TGQ@33090	AT1G21090.1	3702.AT1G21090.1	2.91e-171	3702.AT1G21090.1,15368.BRADI2G61650.1,981085.XP_010108630.1,42345.XP_008781429.1,42345.XP_008784170.1,4538.ORGLA01G0386700.1,4558.Sb03g046846.1,4555.Si003182m,4006.Lus10018856,4432.XP_010241695.1,29760.VIT_18s0072g00480.t01,4577.GRMZM5G813403_P01,4577.GRMZM2G168544_P01	Spipo4G0111400	Sp9509d004g002040_T001	CAA7396892.1		Lg7742Ab002g016260_T002		Lm9252a002g014740_T001	Lj7182a02Mg013310_T001	Lj8627b02Mg012280_T001	Lj9421a02Mg013120_T001					Zosma05g11860	Sobic.003G438100.1.p	Zm00001d042016_P001,Zm00001d011812_P001	Seita.5G463900.1.p	LOC_Os01g73270.1	Bradi2g61649.1.p	Aco007855.1	XP_010911454.2,XP_010912440.1		AT1G21090.1	VIT_204s0044g00290.1,VIT_218s0072g00480.1	cdem6g12890.t1
Ljaponicas_subT_miss_subM	OG0011780	N4.HOG0017829	0	0	0	0	0	0	1	1	1	1	0	0	0	1	1	1	1	1	1	1	0	1	0	1	2	0	AT4G16807	LOC_Os11g14390	Zm00001d026038			ATP-dependent caseinolytic protease/crotonase family protein,secreted RxLR effector protein 161-like				37WKN@33090,37VFC@33090	Zm00001d026038_P001	4577.GRMZM2G169642_P01	8.46e-292	3702.AT4G16807.1,4572.TRIUR3_08018-P1,4533.OB11G16690.1,4530.OS11T0249300-01,4558.Sb06g026890.1,4555.Si010331m,29760.VIT_02s0234g00070.t01,4577.GRMZM2G169642_P01							Lm9252a001g011190_T001	Lj7182a01Mg010580_T003	Lj8627b01Mg010230_T001	Lj9421a01Mg010560_T002				Lt9434a001g010760_T001	Zosma02g17070	Sobic.006G196600.1.p	Zm00001d026038_P001	Seita.7G217600.1.p	LOC_Os11g14390.1	Bradi5g19853.1.p		XP_010919907.1		AT4G16807.1	VIT_202s0234g00070.1,VIT_200s1616g00010.1
Ljaponicas_subT_miss_subM	OG0006955	N4.HOG0012703	1	1	1	1	1	1	1	1	1	1	0	0	0	0	0	1	0	1	2	1	1	1	1	4	2	5	APD4,APD3,APD1,APD2	LOC_Os02g43320,LOC_Os05g44550		APD1,APD4,APD3,APD2	Domain of unknown function (DUF4792),Zinc finger (C3HC4-type RING finger) family protein,Ring U-Box superfamily protein	E3 ubiquitin-protein ligase APD2-like isoform X2,RING/U-box superfamily protein,ABERRANT POLLEN DEVELOPMENT 1,E3 ubiquitin-protein ligase APD2,E3 ubiquitin-protein ligase APD2-like isoform X1,E3 ubiquitin-protein ligase APD2-like		ubiquitin protein ligase binding	ubiquitin ligase complex	37NEX@33090,37W1H@33090	AT2G38185.4	3702.AT2G38185.4	0	42345.XP_008791206.1,3702.AT2G38195.1,3702.AT2G38220.1,3702.AT2G38185.4,3702.AT5G01450.1,4513.MLOC_25310.4,4432.XP_010262861.1,3750.XP_008349667.1,29760.VIT_06s0004g06620.t01,4641.GSMUA_Achr4P30270_001,65489.OBART05G23080.1,4558.Sb09g026010.1,4555.Si022423m,29760.VIT_08s0105g00290.t01	Spipo22G0045400	Sp9509d010g011230_T002	CAA7406431.1	Wa8730c009g010820_T001	Lg7742Ab009g000030_T001	Lm7210a009g000020_T001	Lm9252a009g000010_T001	Lj7182a09Mg000010_T001	Lj8627b09Mg000030_T001	Lj9421a09Mg000010_T001						Sobic.009G202700.1.p		Seita.3G174800.1.p	LOC_Os02g43320.1,LOC_Os05g44550.1	Bradi2g19453.1.p	Aco005994.1	XP_010923286.1	GSMUA_Achr4P30270_001	AT2G38195.1,AT2G38220.1,AT2G38185.4,AT5G01450.1	VIT_206s0004g06620.1,VIT_208s0105g00290.2	cdem1g28924.t1,cdem1g22177.t1,cdem1g28921.t1,cdem2g01277.t1,cdem2g01278.t1	GO:0000151,GO:0003674,GO:0003824,GO:0004842,GO:0005488,GO:0005515,GO:0005575,GO:0005622,GO:0005634,GO:0005737,GO:0006807,GO:0008150,GO:0008152,GO:0009987,GO:0016567,GO:0016740,GO:0019538,GO:0019787,GO:0019899,GO:0031625,GO:0032446,GO:0032991,GO:0036211,GO:0043170,GO:0043226,GO:0043227,GO:0043229,GO:0043231,GO:0043412,GO:0044237,GO:0044238,GO:0044260,GO:0044389,GO:0070647,GO:0071704,GO:0140096,GO:1901564,GO:1902494,GO:1990234		GO:0031625	GO:0000151
Ljaponicas_subT_miss_subM	OG0011992	N4.HOG0018031	1	1	1	0	0	0	1	1	1	1	0	0	0	1	1	1	1	1	0	1	1	1	0	1	1	0	AT5G51680		Zm00001d027464		Hydroxyproline-rich glycoprotein family protein	vegetative cell wall protein gp1 isoform X1,protein enabled homolog				37TPG@33090	AT5G51680.1	3702.AT5G51680.1	6.75e-200	42345.XP_008780322.1,3702.AT5G51680.1,15368.BRADI1G76650.1,4558.Sb01g048680.1,4555.Si037260m,29760.VIT_16s0022g02000.t01	Spipo1G0093200	Sp9509d013g000360_T001	CAA7391788.1				Lm9252a003g003870_T001	Lj7182a03Mg003460_T001	Lj8627b03Mg003210_T001	Lj9421a03Mg003550_T001				Lt9434a003g003760_T001	Zosma05g00660	Sobic.001G522200.1.p	Zm00001d027464_P001	Seita.9G557100.1.p		Bradi1g76650.1.p	Aco016584.1	XP_010919421.2		AT5G51680.1	VIT_216s0022g02000.1
Ljaponicas_subT_miss_subM	OG0000070	N4.HOG0000796	2	2	2	0	0	1	1	1	1	1	0	0	0	0	0	0	0	0	0	0	0	1	1	8	12	0	AGL60,AGL100,AGL29,AGL91,AGL57,AGL61/DIA,AGL40,AGL62			AGL28,AGL100,PGDH/PGDH2,AGL58,AGL59,AGL64,AGL85,AGL23,AGL60,AGL61/DIA,AGL29,AGL57,3-PGDH/PGDH3,AGL91,EDA9/PGDH1,AGL40,AGL62	MADS-box protein,Agamous-like MADS-box protein AGL61,Agamous-like MADS-box protein,Agamous-like MADS-box protein AGL62,Belongs to the D-isomer specific 2-hydroxyacid dehydrogenase family,transcription regulatory region sequence-specific DNA binding,MADS	MADS-box transcription factor family protein,agamous-like MADS-box protein AGL61,Agamous-like MADS-box protein AGL29,AGAMOUS-like 57,Agamous-like MADS-box protein AGL62				37U27@33090,37V1J@33090,37HGR@33090	AT5G60440.1	3702.AT5G60440.1	1.43e-195	3702.AT1G72350.1,3702.AT1G17310.1,3702.AT2G34440.1,3702.AT3G66656.1,3702.AT3G04100.1,3702.AT2G24840.1,3702.AT4G36590.1,3702.AT5G60440.1,42345.XP_008796509.1,981085.XP_010094362.1,3656.XP_008458954.1,4641.GSMUA_Achr4P11900_001,4565.Traes_3B_530CCA7AE.1,4641.GSMUA_Achr5P26530_001,29760.VIT_10s0003g03970.t01,29760.VIT_07s0005g06590.t01,29760.VIT_00s0386g00010.t01,29760.VIT_01s0010g01530.t01,29760.VIT_01s0010g01500.t01,29760.VIT_03s0088g00600.t01,29760.VIT_03s0088g00550.t01,29760.VIT_03s0088g00510.t01,29760.VIT_03s0088g00590.t01,29760.VIT_03s0088g00610.t01	Spipo11G0042900,Spipo11G0016900	Sp9509d009g002790_T001,Sp9509d009g005790_T001	CAA7403491.1,CAA7403795.1			Lm7210a004g009880_T001	Lm9252a004g009830_T001	Lj7182a04Mg008890_T001	Lj8627b04Mg008890_T001	Lj9421a04Mg008740_T001												XP_010941812.1	GSMUA_Achr4P11900_001	AT1G72350.1,AT1G17310.2,AT2G34440.1,AT3G66656.1,AT3G04100.1,AT2G24840.1,AT4G36590.1,AT5G60440.1	VIT_200s1450g00005.1,VIT_210s0003g03025.1,VIT_210s0003g03970.1,VIT_207s0005g06590.1,VIT_200s0386g00010.1,VIT_201s0010g01530.1,VIT_201s0010g01500.1,VIT_203s0088g00600.1,VIT_203s0088g00550.1,VIT_203s0088g00510.1,VIT_203s0088g00590.1,VIT_203s0088g00610.1		GO:0000003,GO:0003006,GO:0003674,GO:0003700,GO:0005575,GO:0005622,GO:0005634,GO:0006355,GO:0007275,GO:0008150,GO:0009791,GO:0009888,GO:0009889,GO:0009960,GO:0010154,GO:0010468,GO:0010556,GO:0010817,GO:0019219,GO:0019222,GO:0022414,GO:0031323,GO:0031326,GO:0032501,GO:0032502,GO:0032879,GO:0043226,GO:0043227,GO:0043229,GO:0043231,GO:0048316,GO:0048608,GO:0048731,GO:0048856,GO:0050789,GO:0050794,GO:0051049,GO:0051171,GO:0051252,GO:0060255,GO:0061458,GO:0065007,GO:0065008,GO:0080090,GO:0140110,GO:1903506,GO:2000012,GO:2000112,GO:2001141,GO:0009553,GO:0009559,GO:0009561,GO:0009987,GO:0030154,GO:0043076,GO:0043078,GO:0048229,GO:0048869,GO:0006996,GO:0009657,GO:0009658,GO:0009909,GO:0009911,GO:0016043,GO:0048518,GO:0048580,GO:0048582,GO:0048831,GO:0050793,GO:0051094,GO:0051239,GO:0051240,GO:0071840,GO:2000026,GO:2000241,GO:2000243
Ljaponicas_subT_miss_subM	OG0002440	N4.HOG0007013	0	0	0	0	0	1	1	1	1	1	0	0	0	0	0	0	0	0	0	0	0	0	0	2	2	3	AT1G19310,AT1G74990			ATGATL1/GATL1/GLZ1/PARVUS,MUSE2,GATL2,MUSE1	zinc-RING finger domain,E3 ubiquitin-protein ligase,Belongs to the glycosyltransferase 8 family,zinc finger	E3 ubiquitin-protein ligase RNF185,E3 ubiquitin-protein ligase RMA1H1,galacturonosyltransferase-like 2,E3 ubiquitin-protein ligase RNF185-like,E3 ubiquitin-protein ligase rnf8-B-like,RING membrane-anchor 1			endoplasmic reticulum membrane,Golgi apparatus	37KXY@33090,37NQQ@33090,37M0I@33090	VIT_218s0001g11890.6	29760.VIT_18s0001g11890.t01	2.07e-175	3702.AT1G19310.1,3702.AT1G74990.1,3983.cassava4.1_015482m,3827.XP_004501044.1,29760.VIT_18s0001g11890.t01,13333.ERN15598,29760.VIT_01s0010g02110.t01						Lm7210a013g008330_T001	Lm9252a013g008310_T001	Lj7182a13Mg007870_T001	Lj8627b00Ug002450_T001	Lj9421a13Mg007760_T001														AT1G19310.1,AT1G74990.1	VIT_201s0010g02110.1,VIT_218s0001g11890.6	cdem1g24223.t1,cdem2g01193.t1,cdem1g04215.t1	GO:0003674,GO:0003824,GO:0004842,GO:0005488,GO:0005515,GO:0005575,GO:0005622,GO:0005634,GO:0005737,GO:0005783,GO:0005789,GO:0006508,GO:0006511,GO:0006515,GO:0006807,GO:0006950,GO:0008150,GO:0008152,GO:0009056,GO:0009057,GO:0009987,GO:0010033,GO:0010243,GO:0010498,GO:0012505,GO:0016020,GO:0016477,GO:0016567,GO:0016740,GO:0018996,GO:0019538,GO:0019787,GO:0019899,GO:0019941,GO:0030054,GO:0030154,GO:0030163,GO:0031984,GO:0032446,GO:0032501,GO:0032502,GO:0032991,GO:0033554,GO:0034976,GO:0035966,GO:0035967,GO:0036211,GO:0036503,GO:0036513,GO:0040011,GO:0040039,GO:0042175,GO:0042221,GO:0042303,GO:0042692,GO:0043170,GO:0043226,GO:0043227,GO:0043228,GO:0043229,GO:0043231,GO:0043232,GO:0043292,GO:0043412,GO:0043632,GO:0044237,GO:0044238,GO:0044248,GO:0044260,GO:0044265,GO:0044390,GO:0048468,GO:0048856,GO:0048869,GO:0048870,GO:0050896,GO:0051146,GO:0051179,GO:0051603,GO:0051674,GO:0051716,GO:0051788,GO:0055001,GO:0055002,GO:0055120,GO:0061061,GO:0061630,GO:0061659,GO:0070647,GO:0070887,GO:0071218,GO:0071310,GO:0071704,GO:0071712,GO:0098796,GO:0098827,GO:0099080,GO:0099081,GO:0099512,GO:0140096,GO:1901564,GO:1901565,GO:1901575,GO:1901698,GO:0000003,GO:0000271,GO:0003002,GO:0005794,GO:0005975,GO:0005976,GO:0007275,GO:0007389,GO:0008194,GO:0009058,GO:0009059,GO:0010051,GO:0010383,GO:0010410,GO:0010413,GO:0010417,GO:0016043,GO:0016051,GO:0016757,GO:0016758,GO:0032504,GO:0033692,GO:0034637,GO:0034645,GO:0042545,GO:0042546,GO:0044036,GO:0044038,GO:0044085,GO:0044249,GO:0044262,GO:0044264,GO:0045229,GO:0045491,GO:0045492,GO:0047262,GO:0048366,GO:0048367,GO:0048731,GO:0048827,GO:0052386,GO:0070589,GO:0070592,GO:0071554,GO:0071555,GO:0071840,GO:0099402,GO:1901576			GO:0005789,GO:0005794
Ljaponicas_subT_miss_subM	OG0004913	N4.HOG0010385	1	0	1	0	1	1	1	1	1	1	0	0	0	0	1	0	0	0	0	0	0	1	1	1	1	1	CCR4e			CCR4e,CCR4c,CCR4f	Carbon catabolite repressor protein 4 homolog 5,Carbon catabolite repressor protein 4 homolog	Carbon catabolite repressor protein 4 homolog 5,carbon catabolite repressor protein 4 homolog 5 isoform X1				37HTQ@33090	AT1G73875.1	3702.AT1G73875.1	0	3702.AT1G73875.1,4432.XP_010263633.1,42345.XP_008797844.1,29760.VIT_17s0000g03760.t01,4641.GSMUA_Achr6P09650_001,102107.XP_008240276.1	Spipo19G0027800		CAA7402125.1		Lg7742Ab006g001880_T003	Lm7210a006g001680_T002	Lm9252a006g002050_T002	Lj7182a06Mg001720_T001	Lj8627b06Mg001720_T001	Lj9421a06Mg001670_T001					Zosma06g05900							XP_029119236.1	GSMUA_Achr6P09650_001	AT1G73875.1	VIT_217s0000g03760.2	cdem5g25459.t1
Ljaponicas_subT_miss_subM	OG0012587	N4.HOG0018637	2	1	1	0	0	0	0	1	1	1	0	0	0	0	0	0	0	0	0	0	1	2	2	1	1	0	AT4G14200				endonuclease activity	Pentatricopeptide repeat (PPR) superfamily protein				37M5N@33090,388UC@33090	AT4G14200.1	3702.AT4G14200.1	0	3702.AT4G14200.1,42345.XP_008794670.1,4641.GSMUA_Achr10P05660_001,4641.GSMUA_Achr10P28930_001,3649.evm.model.supercontig_157.18,29760.VIT_05s0062g00150.t01	Spipo7G0059100,Spipo7G0059200	Sp9509d010g001240_T001	CAA7405030.1					Lj7182a21Mg001230_T001	Lj8627b21Mg001260_T001	Lj9421a21Mg001270_T001											Aco004562.1	XP_010905154.2,XP_019707085.1	GSMUA_Achr10P05660_001,GSMUA_Achr10P28930_001	AT4G14200.1	VIT_205s0062g00150.3
Ljaponicas_subT_miss_subM	OG0017047	N4.HOG0022807	0	0	0	0	1	0	1	1	1	1	0	0	0	0	0	0	0	0	0	0	0	0	0	1	0	0	AT1G77150				endonuclease activity,Pentatricopeptide repeat-containing protein	Pentatricopeptide repeat-containing protein At1g77170, mitochondrial,pentatricopeptide repeat-containing protein At4g21065-like,pentatricopeptide repeat-containing protein At4g33990-like				37SZ6@33090	AT1G77150.1	3702.AT1G77150.1	6.08e-51	3702.AT1G77150.1,3885.XP_007163848.1					Lg7742Ab005g009560_T001		Lm9252a015g005200_T001	Lj7182a15Mg004750_T001	Lj8627b15Mg004730_T001	Lj9421a15Mg004710_T001														AT1G77150.1
Ljaponicas_subT_miss_subM	OG0004277	N4.HOG0009612	1	1	0	0	1	1	1	1	1	1	0	0	0	0	1	0	0	0	0	0	0	0	1	1	1	0	AT3G46750					low-temperature-induced 65 kDa protein-like,low-temperature-induced 65 kDa protein				37UB9@33090	AT3G46750.1	3702.AT3G46750.1	5.01e-243	3702.AT3G46750.1,4641.GSMUA_Achr7P26830_001,42345.XP_008801609.1,29760.VIT_06s0061g01280.t01	Spipo23G0013700	Sp9509d001g016560_T001			Lg7742Ab001g001530_T001	Lm7210a001g001420_T001	Lm9252a001g001480_T001	Lj7182a01Mg001380_T001	Lj8627b01Mg001280_T001	Lj9421a01Mg001380_T001					Zosma01g25500								GSMUA_Achr7P26830_001	AT3G46750.1	VIT_206s0061g01280.1
Ljaponicas_subT_miss_subM	OG0015354	N4.HOG0021274	0	0	0	1	1	1	1	1	1	1	0	0	0	0	0	0	0	0	0	0	0	0	0	1	0	0	AT4G23015					transmembrane protein							#NUM!					Wa8730c002g003430_T001	Lg7742Ab003g004430_T001	Lm7210a003g003370_T001	Lm9252a003g003590_T001	Lj7182a03Mg003200_T001	Lj8627b03Mg002980_T001	Lj9421a03Mg003270_T001														AT4G23015.1
Ljaponicas_subT_miss_subM	OG0002325	N4.HOG0006835	6	2	1	0	0	0	0	4	2	2	0	0	0	0	0	1	1	1	1	0	1	0	0	0	2	0		LOC_Os08g41600	Zm00001d038335	NPF5.10,NPF5.16,AtNPF5.14/NPF5.14,AtNPF5.13/NPF5.13,NPF5.11,NPF5.12/TOB1	POT family,Protein NRT1 PTR FAMILY 5.10-like,Protein NRT1 PTR FAMILY,transmembrane transporter activity	protein NRT1/ PTR FAMILY 5.10-like,protein NRT1/ PTR FAMILY 5.10,protein NRT1/ PTR FAMILY 5.10-like isoform X3		low-affinity nitrate transmembrane transporter activity		37IP8@33090	VIT_218s0041g00610.1	29760.VIT_18s0041g00610.t01	8.53e-140	42345.XP_008783395.1,40149.OMERI05G14490.1,4533.OB05G25360.1,3694.POPTR_0019s10880.1,3760.EMJ06086,4530.OS08T0527733-00,4577.GRMZM2G378604_P02,4555.Si003743m,981085.XP_010091027.1,81985.XP_006306225.1,981085.XP_010089167.1,29760.VIT_18s0041g00610.t01,29760.VIT_18s0041g00540.t01	Spipo4G0106400,Spipo4G0105900,Spipo4G0106000,Spipo4G0106700,Spipo4G0106500,Spipo4G0104200	Sp9509d004g002680_T001,Sp9509d004g002730_T001	CAA7396823.1					Lj7182a02Mg012630_T001,Lj7182a02Mg012570_T001,Lj7182a02Mg012680_T001,Lj7182a02Mg012620_T001	Lj8627b02Mg011500_T001,Lj8627b02Mg011550_T001	Lj9421a02Mg012440_T001,Lj9421a02Mg012390_T001						Sobic.009G149000.1.p	Zm00001d038335_P001	Seita.5G396600.1.p	LOC_Os08g41600.1		Aco027167.1				VIT_218s0041g00610.1,VIT_218s0041g00540.1		GO:0000325,GO:0003674,GO:0005215,GO:0005575,GO:0005622,GO:0005737,GO:0005773,GO:0005774,GO:0006810,GO:0006811,GO:0006820,GO:0008150,GO:0008509,GO:0009705,GO:0015075,GO:0015103,GO:0015112,GO:0015318,GO:0015698,GO:0015706,GO:0016020,GO:0022857,GO:0031090,GO:0034220,GO:0043226,GO:0043227,GO:0043229,GO:0043231,GO:0051179,GO:0051234,GO:0055085,GO:0071705,GO:0080054,GO:0098588,GO:0098656		GO:0080054
Ljaponicas_subT_miss_subM	OG0012782	N4.HOG0018828	0	0	0	0	0	0	1	1	1	1	0	0	0	0	0	0	3	0	1	0	1	0	2	0	1	0		LOC_Os09g12300	Zm00001d030991,Zm00001d005747,Zm00001d004073	PBL14/RIPK,Kin3/PBL32,CST/CX32/Kin4/PBL30,PBL8,PBL13,PBL16	belongs to the protein kinase superfamily,serine threonine-protein kinase	kinase 3, PBS1-Like 32,PBS1-Like8,serine/threonine-protein kinase PBL34-like,kinase 2, PBS1-Like 3, protein kinase 2B,serine/threonine-protein kinase RIPK,serine/threonine-protein kinase Cx32,receptor-like serine/threonine-protein kinase isoform X2			plasma membrane	37JU9@33090,37JNV@33090,37T2P@33090,37IMD@33090,37I6S@33090	VIT_211s0016g01010.1	29760.VIT_11s0016g01010.t01	2.54e-115	40149.OMERI02G25820.1,3649.evm.model.supercontig_0.28,4641.GSMUA_Achr3P19780_001,4641.GSMUA_Achr3P14980_001,4538.ORGLA09G0032800.1,29760.VIT_11s0016g01010.t01,4555.Si017300m,4577.GRMZM2G007801_P01							Lm9252a001g011110_T002	Lj7182a01Mg010520_T001	Lj8627b01Mg010160_T001	Lj9421a01Mg010490_T001							Zm00001d030991_P001,Zm00001d005747_P001,Zm00001d004073_P002		LOC_Os09g12300.1		Aco015795.1		GSMUA_Achr3P19780_001,GSMUA_Achr3P14980_001		VIT_211s0016g01010.1		GO:0003674,GO:0003824,GO:0004672,GO:0004674,GO:0004675,GO:0004888,GO:0005575,GO:0005622,GO:0005634,GO:0005886,GO:0006468,GO:0006793,GO:0006796,GO:0006807,GO:0007154,GO:0007165,GO:0007166,GO:0007167,GO:0007178,GO:0008150,GO:0008152,GO:0009909,GO:0009910,GO:0009987,GO:0016020,GO:0016301,GO:0016310,GO:0016740,GO:0016772,GO:0016773,GO:0019199,GO:0019538,GO:0023052,GO:0036211,GO:0038023,GO:0043170,GO:0043226,GO:0043227,GO:0043229,GO:0043231,GO:0043412,GO:0044237,GO:0044238,GO:0044260,GO:0048519,GO:0048580,GO:0048581,GO:0048831,GO:0050789,GO:0050793,GO:0050794,GO:0050896,GO:0051093,GO:0051239,GO:0051241,GO:0051716,GO:0060089,GO:0060860,GO:0060862,GO:0065007,GO:0071704,GO:0071944,GO:0140096,GO:1901564,GO:2000026,GO:2000241,GO:2000242			GO:0005886
Ljaponicas_subT_miss_subM	OG0010558	N4.HOG0016532	1	1	1	0	0	1	1	1	1	1	0	0	0	0	0	2	5	3	3	3	1	2	0	0	1	0		LOC_Os03g56500,LOC_Os12g43580,LOC_Os05g40920	Zm00001d012266,Zm00001d017552,Zm00001d013153,Zm00001d031175,Zm00001d041258		F-Box protein	F-box protein At5g07610-like,F-box protein At5g03970-like,LOW QUALITY PROTEIN: uncharacterized protein LOC101769461,magnesium transporter MRS2-E-like				37RI5@33090	Sobic.001G071300.1.p	4558.Sb01g006430.1	0	4558.Sb01g006430.1,15368.BRADI1G06990.1,15368.BRADI4G00967.1,42345.XP_008783461.1,42345.XP_008783459.1,4530.OS03T0776400-01,4529.ORUFI12G22020.1,4530.OS05T0488100-01,4558.Sb08g022700.1,4555.Si037423m,4555.Si022436m,29760.VIT_04s0023g01560.t01,4577.GRMZM2G159711_P01,4577.GRMZM2G345983_P01,4577.GRMZM2G026976_P01,4577.GRMZM2G119523_P01	Spipo2G0102700	Sp9509d003g002890_T001	CAA7393660.1			Lm7210a005g002710_T001	Lm9252a005g002880_T001	Lj7182a05Mg002600_T001	Lj8627b05Mg002420_T001	Lj9421a05Mg002670_T001						Sobic.001G071300.1.p,Sobic.008G185600.2.p	Zm00001d012266_P001,Zm00001d017552_P001,Zm00001d013153_P001,Zm00001d031175_P001,Zm00001d041258_P001	Seita.9G070700.1.p,Seita.2G265300.1.p,Seita.3G401200.1.p	LOC_Os03g56500.1,LOC_Os12g43580.1,LOC_Os05g40920.1	Bradi1g06990.1.p,Bradi4g00967.1.p,Bradi2g08743.1.p	Aco008647.1	XP_010942725.1,XP_010942736.1			VIT_204s0023g01560.1
Ljaponicas_subT_miss_subM	OG0011429	N4.HOG0017450	2	2	2	0	1	0	1	1	1	1	0	0	0	0	0	1	3	1	1	1	0	2	0	0	0	1		LOC_Os04g57760	Zm00001d015320,Zm00001d001862,Zm00001d026597		UPF0496 protein 4-like	protein BPS1, chloroplastic,UPF0496 protein 4-like,UPF0496 protein 4,protein BPS1, chloroplastic-like				37VRZ@33090	LOC_Os04g57760.1	4530.OS04T0674000-03	1.1e-210	15368.BRADI5G25900.1,42345.XP_008806437.1,42345.XP_008803766.1,4530.OS04T0674000-03,4558.Sb06g032630.1,4555.Si025144m,4577.GRMZM2G343317_P01,4577.GRMZM2G392116_P01	Spipo1G0048000,Spipo16G0029800	Sp9509d002g005480_T001,Sp9509d014g002950_T001	CAA7391122.1,CAA7399136.1		Lg7742Ab013g003620_T001		Lm9252a013g003350_T001	Lj7182a13Mg003060_T001	Lj8627b13Mg002870_T001	Lj9421a13Mg003050_T001						Sobic.006G263600.1.p	Zm00001d015320_P001,Zm00001d001862_P001,Zm00001d026597_P001	Seita.3G018600.1.p	LOC_Os04g57760.1	Bradi5g25900.1.p		XP_010906110.1,XP_010935484.1				cdem5g06466.t1
Ljaponicas_subT_miss_subM	OG0011763	N4.HOG0017809	2	0	0	0	3	0	0	1	1	1	0	0	0	0	0	1	1	1	4	1	0	0	1	0	0	0		LOC_Os10g33330,LOC_Os01g70650,LOC_Os06g14560,LOC_Os08g24510	Zm00001d039129		Belongs to the peptidase S8 family,subtilisin-like protease	subtilisin-like protease,subtilisin-like protease 4				37HQV@33090,37YFF@33090,38AUZ@33090,38610@33090	LOC_Os06g14560.1	4529.ORUFI06G10210.1	4.62e-150	4565.Traes_1BL_2808D034C.1,4641.GSMUA_Achr11P03930_001,4113.PGSC0003DMT400087246,4565.Traes_2DS_C0B6DC905.1,4536.ONIVA08G12800.1,4529.ORUFI06G10210.1,4565.Traes_2DS_8FAE3E278.1,77586.LPERR08G00760.2,42345.XP_008796315.1,4641.GSMUA_Achr9P28620_001,38727.Pavir.J15747.1.p	Spipo0G0134400,Spipo2G0064400				Lg7742Ab014g002970_T001,Lg7742Ab014g002980_T001,Lg7742Ab010g001420_T001			Lj7182a05Mg000850_T001	Lj8627b05Mg000860_T001	Lj9421a05Mg000900_T001						Sobic.002G247900.1.p	Zm00001d039129_P001	Seita.9G098400.1.p	LOC_Os10g33330.1,LOC_Os01g70650.1,LOC_Os06g14560.1,LOC_Os08g24510.1	Bradi5g24520.1.p			GSMUA_Achr11P03880_001
Ljaponicas_subT_miss_subM	OG0010929	N4.HOG0016919	1	1	1	0	1	1	1	1	1	1	0	0	0	0	0	2	2	2	1	1	1	1	2	0	1	1		LOC_Os02g06440	Zm00001d014520,UMC1532							37XRR@33090	VIT_211s0016g04000.1	29760.VIT_11s0016g04000.t01	7.5e-92	38727.Pavir.Ab00424.1.p,15368.BRADI3G04510.1,3641.EOY26774,4641.GSMUA_Achr3P19810_001,4641.GSMUA_AchrUn_randomP16980_001,4538.ORGLA02G0041800.1,4558.Sb10g027865.1,38727.Pavir.Aa03270.1.p,4555.Si007439m,29760.VIT_11s0016g04000.t01,4577.GRMZM2G177915_P01,4577.GRMZM2G111293_P01	Spipo5G0032100	Sp9509d011g005700_T001	CAA7406964.1		Lg7742Ab010g007210_T001	Lm7210a010g005930_T001	Lm9252a010g005960_T001	Lj7182a10Mg005220_T001	Lj8627b10Mg004210_T001	Lj9421a10Mg005260_T001						Sobic.010G237100.1.p,Sobic.004G048100.1.p	Zm00001d014520_P001,Zm00001d053851_P001	Seita.4G254500.1.p,Seita.1G080400.1.p	LOC_Os02g06440.1	Bradi3g04510.1.p	Aco011492.1	XP_010932057.1	GSMUA_Achr3P19810_001,GSMUA_AchrUn_randomP16980_001		VIT_211s0016g04000.1	cdem4g13626.t1
Ljaponicas_subT_miss_subM	OG0014665	N4.HOG0020624	0	0	0	0	0	1	1	1	1	1	0	0	0	0	0	0	1	0	1	0	1	0	0	0	0	0		LOC_Os08g07020	Zm00001d024495							38A7F@33090	LOC_Os08g07020.1	4538.ORGLA08G0034700.1	1.76e-173	4538.ORGLA08G0034700.1,4577.GRMZM5G847451_P01						Lm7210a012g008220_T001	Lm9252a012g008410_T001	Lj7182a12Mg007480_T001	Lj8627b12Mg007270_T001	Lj9421a12Mg007460_T001							Zm00001d024495_P001		LOC_Os08g07020.1		Aco023854.1
Ljaponicas_subT_miss_subM	OG0015919	N4.HOG0021771	0	0	0	0	0	1	1	1	1	1	0	0	0	0	0	0	0	0	1	0	1	0	0	0	0	0		LOC_Os02g11670		UGT89C1,UGT89B1,UGT73B5,UGT73B4,UGT73C1,UGT73C2,UGT73C6,DOGT1/UGT73C5,UGT73D1,UGT73C7,UGT73B3,UGT73B2,UGT73B1,UGT89A2	Belongs to the UDP-glycosyltransferase family,UDP-Glycosyltransferase	anthocyanin 3'-O-beta-glucosyltransferase-like,UDP-glycosyltransferase 89B2-like,UDP-glycosyltransferase 73D1				37J9T@33090,37M54@33090	LOC_Os02g11670.1	4529.ORUFI02G08060.1	6.68e-128	37682.EMT24361,4558.Sb06g030880.1,4641.GSMUA_Achr9P14710_001,4529.ORUFI02G08060.1						Lm7210a009g005150_T001	Lm9252a009g005050_T001	Lj7182a09Mg004620_T001	Lj8627b09Mg004470_T001	Lj9421a09Mg004530_T001									LOC_Os02g11670.1		Aco010881.1
Ljaponicas_subT_miss_subM	OG0019804	N4.HOG0025225	0	0	0	0	0	0	1	1	1	1	0	0	0	0	0	0	0	0	1	0	0	0	0	0	0	0		LOC_Os09g03500				zinc finger protein ZAT5-like							#NUM!								Lm9252a012g000320_T001	Lj7182a12Mg000340_T001	Lj8627b12Mg000300_T001	Lj9421a12Mg000320_T001									LOC_Os09g03500.1
Ljaponicas_subT_miss_subM	OG0011623	N4.HOG0017647	1	0	0	0	0	0	0	1	1	1	0	0	0	0	0	0	1	0	0	0	1	0	1	0	0	1			Zm00001d047525	ERD2/HSP70T-1,ATHSP70/HSC70-4/HSP70,cpHsc70-1,AtHsp70-2/Hsp70-2,AT-HSC70-1/AtHsp70-1/HSC70/HSC70-1/HSP70-1,BIP1,BIP/BIP2,cpHsc70-2/HSC70-7	Belongs to the heat shock protein 70 family,heat- shock	Heat shock 70 kDa protein, mitochondrial,heat shock cognate 70 kDa protein 2-like,Heat shock 70 kDa protein,Stromal 70 kDa heat shock-related protein, chloroplastic		ubiquitin protein ligase binding	cell wall,Golgi apparatus,plasma membrane	37K68@33090,37ISV@33090,37IHK@33090	cdem6g03865.t1	218851.Aquca_036_00052.1	5.97e-194	5888.CAK60056,218851.Aquca_036_00052.1,4537.OPUNC05G16870.1,4565.Traes_5AS_B16145290.1,4641.GSMUA_Achr5P12130_001,59689.fgenesh2_kg.8__862__AT5G49910.1,4577.AC211651.4_FGP001	Spipo0G0190300							Lj7182a01Mg002190_T001	Lj8627b01Mg002010_T001	Lj9421a01Mg002090_T001							Zm00001d047525_P001				Aco009418.1		GSMUA_Achr5P12130_001			cdem6g03865.t1	GO:0000166,GO:0000302,GO:0003674,GO:0005488,GO:0005515,GO:0005524,GO:0005575,GO:0005576,GO:0005618,GO:0005622,GO:0005737,GO:0005739,GO:0005773,GO:0005774,GO:0005794,GO:0005829,GO:0005886,GO:0006807,GO:0006950,GO:0006979,GO:0008150,GO:0008152,GO:0009266,GO:0009314,GO:0009408,GO:0009416,GO:0009605,GO:0009607,GO:0009615,GO:0009617,GO:0009628,GO:0009636,GO:0009642,GO:0009644,GO:0009987,GO:0010035,GO:0010038,GO:0012505,GO:0016020,GO:0016567,GO:0017076,GO:0019538,GO:0019899,GO:0030312,GO:0030554,GO:0031090,GO:0031625,GO:0032446,GO:0032553,GO:0032555,GO:0032559,GO:0035639,GO:0036094,GO:0036211,GO:0042221,GO:0042542,GO:0043167,GO:0043168,GO:0043170,GO:0043207,GO:0043226,GO:0043227,GO:0043229,GO:0043231,GO:0043412,GO:0044237,GO:0044238,GO:0044260,GO:0044389,GO:0046677,GO:0046686,GO:0048046,GO:0050896,GO:0051707,GO:0070647,GO:0071704,GO:0071944,GO:0097159,GO:0097367,GO:0098588,GO:1901265,GO:1901363,GO:1901564,GO:1901700,GO:0000325,GO:0005783,GO:0005788,GO:0006457,GO:0009705,GO:0031974,GO:0034975,GO:0043233,GO:0070013,GO:0006605,GO:0006810,GO:0006886,GO:0008104,GO:0009507,GO:0009526,GO:0009532,GO:0009536,GO:0009570,GO:0009579,GO:0009941,GO:0015031,GO:0015833,GO:0031967,GO:0031975,GO:0033036,GO:0033365,GO:0042886,GO:0045036,GO:0045184,GO:0046907,GO:0051179,GO:0051234,GO:0051641,GO:0051649,GO:0070727,GO:0071702,GO:0071705,GO:0072594,GO:0072596,GO:0072598		GO:0031625	GO:0005618,GO:0005794,GO:0005886
Ljaponicas_subT_miss_subM	OG0013883	N4.HOG0019911	0	0	0	0	0	0	1	1	1	1	0	0	0	0	0	0	4	1	0	0	0	0	0	0	0	0			Zm00001d036414,Zm00001d010182,Zm00001d021353,Zm00001d032128	CYCA1;1,CYCA3;2,CYCA3;3,CYCA3;4,CYCA1/CYCA1;2/DYP/TAM,CYCA3;1	Belongs to the cyclin family	CYCLIN A3;4,cyclin-A3-2-like,Cyclin-A1-2,cyclin 2				37MYU@33090,37QNA@33090	Zm00001d032128_P001	4555.Si001119m	1.86e-84	13333.ERM96686,4533.OB03G33900.1,4577.GRMZM2G060690_P03,4565.Traes_3AS_EFF6C82EA.2,4555.Si001119m							Lm9252a002g002770_T001	Lj7182a02Mg002180_T001	Lj8627b02Mg002000_T001	Lj9421a02Mg002140_T001							Zm00001d036414_P001,Zm00001d010182_P001,Zm00001d021353_P002,Zm00001d032128_P001	Seita.1G057200.1.p									GO:0005575,GO:0005622,GO:0005634,GO:0005737,GO:0043226,GO:0043227,GO:0043229,GO:0043231,GO:0000003,GO:0000280,GO:0003006,GO:0006996,GO:0007049,GO:0007135,GO:0007140,GO:0007275,GO:0007276,GO:0008150,GO:0009555,GO:0009556,GO:0009987,GO:0016043,GO:0019953,GO:0022402,GO:0022412,GO:0022414,GO:0032501,GO:0032502,GO:0032504,GO:0034293,GO:0043934,GO:0044703,GO:0048229,GO:0048232,GO:0048236,GO:0048285,GO:0048609,GO:0048856,GO:0048869,GO:0050789,GO:0050794,GO:0051321,GO:0051445,GO:0051726,GO:0061983,GO:0065007,GO:0071840,GO:0140013,GO:1903046,GO:2000241
Ljaponicas_subT_miss_subM	OG0017810	N4.HOG0023413	0	0	0	0	0	1	1	1	1	1	0	0	0	0	0	0	1	0	0	0	0	0	0	0	0	0			Zm00001d008175	AtSAM1/MAT1/METK1/SAM-1/SAM1,MAT3,AtSAMS3/MAT4/MTO3/SAMS3,AtSAM2/MAT2/SAM-2/SAM2	Catalyzes the formation of S-adenosylmethionine from methionine and ATP	S-adenosylmethionine synthase		methionine adenosyltransferase activity	cell wall,plasma membrane,plasmodesma	37J2J@33090	Zm00001d008175_P001	4577.GRMZM2G381376_P01	8.91e-58	38727.Pavir.J06221.1.p,3750.XP_008351153.1,4577.GRMZM2G381376_P01						Lm7210a012g004700_T001	Lm9252a012g004790_T001	Lj7182a12Mg004450_T001	Lj8627b12Mg004340_T001	Lj9421a12Mg004310_T001							Zm00001d008175_P001										GO:0003674,GO:0003824,GO:0004478,GO:0005575,GO:0005622,GO:0005737,GO:0005829,GO:0016740,GO:0016765,GO:0000096,GO:0003676,GO:0003723,GO:0003729,GO:0005488,GO:0005618,GO:0005634,GO:0005730,GO:0005886,GO:0005911,GO:0006082,GO:0006520,GO:0006555,GO:0006725,GO:0006790,GO:0006807,GO:0006950,GO:0008150,GO:0008152,GO:0009058,GO:0009066,GO:0009266,GO:0009409,GO:0009506,GO:0009628,GO:0009698,GO:0009699,GO:0009808,GO:0009809,GO:0009987,GO:0016020,GO:0019438,GO:0019748,GO:0019752,GO:0030054,GO:0030312,GO:0031974,GO:0031981,GO:0043226,GO:0043227,GO:0043228,GO:0043229,GO:0043231,GO:0043232,GO:0043233,GO:0043436,GO:0044237,GO:0044238,GO:0044249,GO:0044281,GO:0044550,GO:0050896,GO:0055044,GO:0070013,GO:0071704,GO:0071944,GO:0097159,GO:1901360,GO:1901362,GO:1901363,GO:1901564,GO:1901576,GO:1901605		GO:0004478	GO:0005618,GO:0005886,GO:0009506
Ljaponicas_subT_miss_subM	OG0017833	N4.HOG0023436	0	0	0	0	0	1	1	1	1	1	0	0	0	0	0	0	1	0	0	0	0	0	0	0	0	0			Zm00001d034437	TOL5	TOM1-like protein 2,VHS domain,GAT domain	TOM1-like protein 5			plasma membrane	37SB5@33090	Zm00001d034437_P001	4577.GRMZM2G123607_P01	6.51e-39	13333.ERN19952,42345.XP_008798998.1,4577.GRMZM2G123607_P01						Lm7210a016g000250_T001	Lm9252a016g000270_T001	Lj7182a16Mg000240_T001	Lj8627b16Mg000240_T001	Lj9421a16Mg000250_T001							Zm00001d034437_P001										GO:0005575,GO:0005886,GO:0016020,GO:0071944			GO:0005886
Ljaponicas_subT_miss_subM	OG0001205	N4.HOG0004647	1	1	1	1	0	1	1	1	1	1	0	0	0	0	0	1	1	1	0	1	0	0	2	0	2	1			Zm00001d043765		Ion channel,Potassium channel	two-pore potassium channel 2-like,two-pore potassium channel 3-like,two-pore potassium channel 2				37KZ6@33090	Bradi2g47387.3.p	15368.BRADI2G47387.1	6.29e-292	15368.BRADI2G47387.1,42345.XP_008799233.1,3750.XP_008342353.1,4641.GSMUA_Achr3P28900_001,4558.Sb03g032020.1,4555.Si001791m,29760.VIT_12s0028g00130.t01,29760.VIT_12s0028g00140.t01,3760.EMJ16672,4577.AC233882.1_FGP005	Spipo8G0068300	Sp9509d013g002000_T001	CAA7408388.1	Wa8730c017g000420_T001		Lm7210a016g008220_T001	Lm9252a016g007950_T001	Lj7182a16Mg007430_T001	Lj8627b16Mg006850_T001	Lj9421a16Mg007290_T001						Sobic.003G267600.1.p	Zm00001d043765_P001	Seita.5G283400.1.p		Bradi2g47387.3.p			GSMUA_Achr3P28900_001,GSMUA_Achr9P21950_001		VIT_212s0028g00130.1,VIT_212s0028g00140.1	cdem7g16646.t1
Ljaponicas_subT_miss_subM	OG0016548	N4.HOG0022309	0	0	0	0	0	1	1	1	1	1	0	0	0	0	0	0	2	0	0	0	0	0	0	0	0	0			Zm00001d024761,Zm00001d024760		Peptide chain release factor,PCRF domain	peptide chain release factor 1, mitochondrial isoform X2,peptide chain release factor 1, mitochondrial isoform X1,peptide chain release factor 1, mitochondrial-like isoform X1				37QB4@33090	Zm00001d024761_P001	4577.GRMZM2G034929_P01	5.1e-108	3711.Bra004482.1-P,29730.Gorai.007G116300.1,4577.GRMZM2G034929_P01						Lm7210a019g003720_T002	Lm9252a019g004010_T001	Lj7182a19Mg003570_T001	Lj8627b19Mg003170_T001	Lj9421a19Mg003570_T001							Zm00001d024761_P001,Zm00001d024760_P001
Ljaponicas_subT_miss_subM	OG0000043	N4.HOG0000541	0	0	0	0	0	1	2	2	2	2	0	0	0	0	0	0	0	1	0	0	0	0	1	0	0	0				H3.1/HTR2,HTR6,ATMGH3/HTR10/MGH3,HTR14,H3.1/HTR3,H3.3/HTR4,H3.3/HTR5,H3.1/HTR13,H3.1/HTR9,H3.3/HTR8,H3.15,HTR11,H3.1/HTR1	histone H3,Nucleosomes wrap and compact DNA into chromatin, limiting DNA accessibility to the cellular machineries which require DNA as a template. Histones thereby play a central role in transcription regulation, DNA repair, DNA replication and chromosomal stability. DNA accessibility is regulated via a complex set of post-translational modifications of histones, also called histone code, and nucleosome remodeling,protein heterodimerization activity	Histone H3.3		nucleosomal DNA binding		37TVG@33090,37TRG@33090	GSMUA_Achr3P06600_001	4641.GSMUA_Achr3P06600_001	1.32e-104	4565.Traes_2BL_0AD87E403.1,4565.Traes_3B_0ABDDCA0B.2,3711.Bra006084.1-P,4565.Traes_3B_AD9C90B64.1,4641.GSMUA_Achr3P06600_001,4555.Si032808m						Lm7210a005g009770_T001	Lm9252a005g010070_T001,Lm9252a013g004280_T001	Lj7182a05Mg009410_T001,Lj7182a13Mg004110_T001	Lj8627b05Mg008960_T001,Lj8627b13Mg003770_T001	Lj9421a05Mg009380_T001,Lj9421a13Mg004130_T001								Seita.2G087700.1.p					GSMUA_Achr3P06600_001				GO:0000785,GO:0000786,GO:0003674,GO:0003676,GO:0003677,GO:0003682,GO:0005488,GO:0005575,GO:0005622,GO:0005634,GO:0005694,GO:0006325,GO:0006334,GO:0006996,GO:0008150,GO:0009987,GO:0016043,GO:0022607,GO:0031490,GO:0031491,GO:0031492,GO:0032991,GO:0032993,GO:0034728,GO:0043226,GO:0043227,GO:0043228,GO:0043229,GO:0043231,GO:0043232,GO:0043933,GO:0044085,GO:0044815,GO:0044877,GO:0051276,GO:0065003,GO:0065004,GO:0071103,GO:0071824,GO:0071840,GO:0097159,GO:1901363		GO:0031492
Ljaponicas_subT_miss_subM	OG0000082	N4.HOG0000916	0	0	0	0	0	0	1	1	1	1	0	0	0	0	0	0	0	0	0	0	1	0	0	0	0	0				RPL40A/UBQ2,EMB2167/ERD16/HAP4/UBQ1	ubiquitin-60S ribosomal protein	ubiquitin,Ubiquitin-60S ribosomal protein L40				37TWI@33090	Lj7182a08Mg003990_T001	218851.Aquca_004_00207.1	8.01e-54	4006.Lus10022695,218851.Aquca_004_00207.1							Lm9252a008g003040_T001	Lj7182a08Mg003990_T001	Lj8627b08Mg002660_T001	Lj9421a08Mg002720_T001											Aco024865.1
Ljaponicas_subT_miss_subM	OG0003475	N4.HOG0008571	1	1	0	0	0	2	1	1	2	1	0	0	0	0	0	0	0	0	0	0	0	0	1	0	1	0				BGLU11,BGLU1,BGLU4,BGLU5,BGLU6,BGLU7,BGLU8,BGLU3,BGLU9,AtBGLU10/BGLU10,BGLU2	Belongs to the glycosyl hydrolase 1 family	beta-glucosidase 22-like,beta-glucosidase 22,beta-glucosidase 32-like,beta glucosidase 11,beta-glucosidase 40-like,beta-glucosidase 11-like				37HZ7@33090	VIT_207s0005g00370.1	29760.VIT_07s0005g00370.t01	5.58e-144	4565.Traes_3AL_180CD3E25.2,4565.Traes_2DS_789F3636D.1,4565.Traes_5BL_CAC786051.1,4565.Traes_5DL_846E99E88.1,218851.Aquca_015_00030.1,4641.GSMUA_Achr11P05580_001,71139.XP_010038208.1,29760.VIT_07s0005g00370.t01	Spipo6G0001800	Sp9509d006g003180_T001				Lm7210a020g003130_T001,Lm7210a020g003050_T001	Lm9252a020g003280_T001	Lj7182a20Mg002970_T001	Lj8627b20Mg002760_T001,Lj8627b20Mg002680_T001	Lj9421a20Mg002930_T001													GSMUA_Achr11P05580_001		VIT_207s0005g00370.1		GO:0003674,GO:0003824,GO:0004553,GO:0005575,GO:0005622,GO:0005737,GO:0005773,GO:0005777,GO:0008150,GO:0008152,GO:0008422,GO:0009628,GO:0009812,GO:0015926,GO:0016787,GO:0016798,GO:0042440,GO:0042579,GO:0043226,GO:0043227,GO:0043229,GO:0043231,GO:0046283,GO:0050896,GO:0071704,GO:0080167,GO:1901135,GO:1901657
Ljaponicas_subT_miss_subM	OG0010586	N4.HOG0016561	0	0	0	0	0	0	0	1	1	1	0	0	0	0	0	0	0	0	0	0	0	0	0	0	0	0				AtGH9B8/GH9B8	Belongs to the glycosyl hydrolase 9 (cellulase E) family	Endoglucanase 11				37RP6@33090	Lj7182a06Mg008230_T001	4513.MLOC_57794.1	7.46e-17	4513.MLOC_57794.1,77586.LPERR02G03560.1								Lj7182a06Mg008230_T001	Lj8627b06Mg007950_T001	Lj9421a06Mg008200_T001
Ljaponicas_subT_miss_subM	OG0012788	N4.HOG0018834	0	0	0	0	0	1	3	3	3	3	0	0	0	0	0	0	0	0	0	0	1	0	0	0	0	0				AB180/CAB3/LHCB1.2,AB165/CAB2/LHCB1.1,AB140/CAB1/CAB140/LHCB1.3,LHB1B2/LHCB1.5,DEG11/LHB1B1/LHCB1.4	The light-harvesting complex (LHC) functions as a light receptor, it captures and delivers excitation energy to photosystems with which it is closely associated	chlorophyll a-b binding protein, chloroplastic				37T05@33090	Aco006205.1	161934.XP_010666522.1	0	161934.XP_010666522.1						Lm7210a016g007330_T001	Lm9252a016g007110_T001,Lm9252a016g007100_T001,Lm9252a016g007140_T001	Lj7182a16Mg006700_T001,Lj7182a16Mg006690_T001,Lj7182a16Mg006670_T001	Lj8627b16Mg006080_T001,Lj8627b16Mg006070_T001,Lj8627b16Mg006110_T001	Lj9421a16Mg006490_T001,Lj9421a16Mg006480_T001,Lj9421a16Mg006460_T001											Aco006205.1
Ljaponicas_subT_miss_subM	OG0013690	N4.HOG0019711	1	1	1	1	1	1	1	1	1	1	0	0	0	0	0	0	0	0	0	0	0	0	0	0	2	0				SRF8,SRF2	strubbelig-receptor family,belongs to the protein kinase superfamily,Leucine rich repeat,Protein STRUBBELIG-RECEPTOR FAMILY 2-like	protein STRUBBELIG-RECEPTOR FAMILY 2,protein STRUBBELIG-RECEPTOR FAMILY 2 isoform X1			plasma membrane	37SJN@33090,38A54@33090,37ZEJ@33090	VIT_208s0007g06250.1	29760.VIT_08s0007g06250.t01	0	218851.Aquca_009_00159.1,3694.POPTR_0004s00710.1,42345.XP_008787303.1,29760.VIT_08s0007g06250.t01,225117.XP_009376134.1	Spipo12G0036900	Sp9509d012g004990_T001	CAA7407987.1	Wa8730c015g003970_T001	Lg7742Ab012g003860_T001	Lm7210a012g003560_T001	Lm9252a012g003690_T001	Lj7182a12Mg003450_T001	Lj8627b12Mg003280_T001	Lj9421a12Mg003290_T001															VIT_208s0007g06250.1,VIT_200s0208g00060.1		GO:0003674,GO:0003824,GO:0004672,GO:0004674,GO:0004675,GO:0004888,GO:0005575,GO:0005886,GO:0006468,GO:0006793,GO:0006796,GO:0006807,GO:0007154,GO:0007165,GO:0007166,GO:0007167,GO:0007178,GO:0008150,GO:0008152,GO:0009987,GO:0016020,GO:0016301,GO:0016310,GO:0016740,GO:0016772,GO:0016773,GO:0019199,GO:0019538,GO:0023052,GO:0036211,GO:0038023,GO:0043170,GO:0043412,GO:0044237,GO:0044238,GO:0044260,GO:0050789,GO:0050794,GO:0050896,GO:0051716,GO:0060089,GO:0065007,GO:0071704,GO:0071944,GO:0140096,GO:1901564			GO:0005886
Ljaponicas_subT_miss_subM	OG0014520	N4.HOG0020481	0	0	0	0	4	2	1	1	1	1	0	0	0	0	0	0	0	0	0	0	0	0	0	0	0	0				ARF17,ORF164	Auxin response factors (ARFs) are transcriptional factors that bind specifically to the DNA sequence 5'-TGTCTC-3' found in the auxin-responsive promoter elements (AuxREs)	auxin response factor 17-like,auxin response factor 17				37P0R@33090	Lg7742Ab015g001270_T001	57918.XP_004310277.1	1.38e-20	57918.XP_004310277.1					Lg7742Ab015g001270_T001,Lg7742Ab015g001230_T001,Lg7742Ab015g001220_T001,Lg7742Ab015g001280_T001	Lm7210a015g001330_T001,Lm7210a015g001070_T001	Lm9252a015g001130_T001	Lj7182a15Mg001090_T001	Lj8627b15Mg001130_T001	Lj9421a15Mg001060_T001																	GO:0000976,GO:0000987,GO:0001067,GO:0003674,GO:0003676,GO:0003677,GO:0003690,GO:0003700,GO:0005488,GO:0005575,GO:0005622,GO:0005634,GO:0006355,GO:0007154,GO:0007165,GO:0007275,GO:0008150,GO:0009555,GO:0009653,GO:0009719,GO:0009725,GO:0009733,GO:0009734,GO:0009755,GO:0009889,GO:0009987,GO:0010033,GO:0010208,GO:0010468,GO:0010556,GO:0010927,GO:0016043,GO:0019219,GO:0019222,GO:0022607,GO:0022622,GO:0023052,GO:0030198,GO:0031323,GO:0031326,GO:0032501,GO:0032502,GO:0032870,GO:0032989,GO:0033036,GO:0033037,GO:0042221,GO:0042545,GO:0043062,GO:0043226,GO:0043227,GO:0043229,GO:0043231,GO:0043565,GO:0044085,GO:0045229,GO:0048229,GO:0048364,GO:0048646,GO:0048731,GO:0048830,GO:0048856,GO:0048869,GO:0050789,GO:0050794,GO:0050896,GO:0051171,GO:0051179,GO:0051252,GO:0051641,GO:0051716,GO:0052386,GO:0052543,GO:0052545,GO:0060255,GO:0065007,GO:0070727,GO:0070887,GO:0071310,GO:0071365,GO:0071495,GO:0071554,GO:0071555,GO:0071840,GO:0080090,GO:0085029,GO:0097159,GO:0099402,GO:0140110,GO:1901363,GO:1903506,GO:1990837,GO:2000112,GO:2001141
Ljaponicas_subT_miss_subM	OG0014674	N4.HOG0020633	0	0	0	0	0	0	0	1	1	1	0	0	0	0	0	0	0	0	0	0	1	0	0	0	0	0				GAD2,GAD3,GAD4,GAD5,AtGAD1/GAD/GAD1	Belongs to the group II decarboxylase family	glutamate decarboxylase 2-like,Glutamate decarboxylase,glutamate decarboxylase 5			plasmodesma	37T1T@33090,37PA0@33090	Aco017687.1	42345.XP_008789211.1	1.46e-45	42345.XP_008789211.1,28532.XP_010551128.1								Lj7182a02Mg000900_T001	Lj8627b02Mg000820_T001	Lj9421a02Mg000910_T001											Aco017687.1						GO:0005575,GO:0005911,GO:0009506,GO:0030054,GO:0055044			GO:0009506
Ljaponicas_subT_miss_subM	OG0014804	N4.HOG0020760	0	0	0	0	0	1	1	1	1	1	0	0	0	0	0	0	0	1	0	0	0	0	0	0	1	1				RPPR3a,RPPR3b	DYW family of nucleic acid deaminases,Pentatricopeptide repeat-containing protein	pentatricopeptide repeat-containing protein At1g08070, chloroplastic-like,pentatricopeptide repeat-containing protein At2g39620,pentatricopeptide repeat-containing protein At1g55890, mitochondrial-like				37SF2@33090,37P1P@33090,37I70@33090	cdem5g21145.t1	42345.XP_008786397.1	9.93e-31	42345.XP_008786397.1,3983.cassava4.1_032452m,29760.VIT_00s0271g00040.t01						Lm7210a019g000120_T001	Lm9252a019g000110_T001	Lj7182a19Mg000090_T001	Lj8627b19Mg000120_T001	Lj9421a19Mg000110_T001								Seita.6G091800.1.p							VIT_200s0271g00040.1	cdem5g21145.t1	GO:0003674,GO:0003676,GO:0003723,GO:0003824,GO:0004518,GO:0004519,GO:0005488,GO:0005575,GO:0005622,GO:0006139,GO:0006725,GO:0006807,GO:0008150,GO:0008152,GO:0009451,GO:0009987,GO:0016070,GO:0016071,GO:0016556,GO:0016787,GO:0016788,GO:0034641,GO:0043170,GO:0043226,GO:0043227,GO:0043229,GO:0043231,GO:0043412,GO:0044237,GO:0044238,GO:0046483,GO:0071704,GO:0090304,GO:0090305,GO:0097159,GO:1901360,GO:1901363
Ljaponicas_subT_miss_subM	OG0014817	N4.HOG0020769	0	0	0	0	0	1	2	1	2	2	0	0	0	0	0	0	0	0	0	0	0	0	0	0	0	0				AO	Belongs to the multicopper oxidase family	L-ascorbate oxidase-like				37IIR@33090	Lm7210a016g003920_T001	37682.EMT29604	5.03e-29	4565.Traes_5DL_7B922D9F7.1,37682.EMT29604						Lm7210a016g003920_T001	Lm9252a016g003810_T001,Lm9252a016g003720_T001	Lj7182a16Mg003590_T001	Lj8627b16Mg003260_T001,Lj8627b16Mg003150_T001	Lj9421a16Mg003430_T001,Lj9421a16Mg003340_T001
Ljaponicas_subT_miss_subM	OG0014945	N4.HOG0020885	0	0	0	0	0	1	1	1	1	1	0	0	0	0	1	0	0	0	0	0	0	0	1	0	1	0				GLN1;5,ATGSR2/GLN1;2/GSR2,ATGSKB6/GLN1.3/GLN1;3,GLN1;4,ATGSL1/GLN2/GS2,ATGLN1;1/ATGSR1/GLN1;1/GSR 1	glutamine synthetase	Glutamine synthetase nodule isozyme,Glutamine synthetase,Glutamine synthetase cytosolic isozyme				37JCK@33090	Lj7182a13Mg002980_T001	4641.GSMUA_Achr1P15140_001	1.95e-59	4641.GSMUA_Achr1P15140_001,3694.POPTR_0007s07960.1,57918.XP_004299511.1						Lm7210a013g003190_T001	Lm9252a013g003260_T001	Lj7182a13Mg002980_T001	Lj8627b13Mg002790_T001	Lj9421a13Mg002970_T001					Zosma04g21930								GSMUA_Achr9P15660_001		VIT_207s0104g00170.1		GO:0005575,GO:0005622,GO:0005737
Ljaponicas_subT_miss_subM	OG0015646	N4.HOG0021501	0	0	0	1	2	1	1	1	1	1	0	0	0	0	0	0	0	0	0	0	0	0	0	0	0	0				ATNHL10/NHL10/YLS9	YLS9-like	NDR1/HIN1-like protein 10,NDR1/HIN1-like 3,NDR1/HIN1-like protein 3				37S47@33090	Wa8730c006g009900_T001	4432.XP_010246801.1	1.72e-49	4432.XP_010246801.1				Wa8730c006g009900_T001	Lg7742Ab002g015430_T001,Lg7742Ab002g015450_T001	Lm7210a002g013320_T001	Lm9252a002g014160_T001	Lj7182a02Mg012800_T001	Lj8627b02Mg011720_T001	Lj9421a02Mg012570_T001
Ljaponicas_subT_miss_subM	OG0016454	N4.HOG0022231	1	0	0	0	0	1	1	1	1	1	0	0	0	0	0	0	0	0	0	0	0	0	0	0	0	0				NPF5.10,NPF5.16,AtNPF5.14/NPF5.14,AtNPF5.13/NPF5.13,NPF5.11,NPF5.12/TOB1	Protein NRT1 PTR FAMILY,POT family	protein NRT1/ PTR FAMILY 5.10,protein NRT1/ PTR FAMILY 5.10-like,protein NRT1/ PTR FAMILY 5.4-like		low-affinity nitrate transmembrane transporter activity		37IP8@33090	Spipo4G0105100	40149.OMERI05G14490.1	2.39e-28	3712.Bo6g092760.1,3712.Bo3g138530.1,40149.OMERI05G14490.1	Spipo4G0105100					Lm7210a021g002160_T001	Lm9252a021g002090_T001	Lj7182a02Mg007500_T001	Lj8627b02Mg006730_T001	Lj9421a02Mg007370_T001																	GO:0000325,GO:0003674,GO:0005215,GO:0005575,GO:0005622,GO:0005737,GO:0005773,GO:0005774,GO:0006810,GO:0006811,GO:0006820,GO:0008150,GO:0008509,GO:0009705,GO:0015075,GO:0015103,GO:0015112,GO:0015318,GO:0015698,GO:0015706,GO:0016020,GO:0022857,GO:0031090,GO:0034220,GO:0043226,GO:0043227,GO:0043229,GO:0043231,GO:0051179,GO:0051234,GO:0055085,GO:0071705,GO:0080054,GO:0098588,GO:0098656		GO:0080054
Ljaponicas_subT_miss_subM	OG0016526	N4.HOG0022287	0	0	0	0	0	2	1	1	1	1	0	0	0	0	0	0	0	0	0	0	0	0	0	0	1	0				HGL1	Belongs to the glycosyl hydrolase 31 family	alpha-glucosidase 2				37QIV@33090	VIT_202s0087g00030.1	29760.VIT_02s0087g00030.t01	0	3760.EMJ11593,4432.XP_010255722.1,29760.VIT_02s0087g00030.t01						Lm7210a017g005760_T001,Lm7210a010g000980_T001	Lm9252a010g001020_T001	Lj7182a10Mg000980_T001	Lj8627b10Mg000930_T001	Lj9421a10Mg000920_T001															VIT_202s0087g00030.1
Ljaponicas_subT_miss_subM	OG0017341	N4.HOG0023052	0	0	0	0	0	1	1	1	1	1	0	0	0	0	0	0	0	0	0	1	0	0	0	0	0	0				UFL1	E3 UFM1-protein ligase 1 homolog	E3 UFM1-protein ligase 1 homolog				37P6N@33090	Bradi4g35665.1.p	15368.BRADI4G35665.1	1.48e-74	15368.BRADI4G35665.1,38727.Pavir.J03901.1.p						Lm7210a018g002160_T001	Lm9252a018g002100_T001	Lj7182a18Mg001900_T001	Lj8627b18Mg001790_T001	Lj9421a18Mg001830_T001										Bradi4g35665.1.p
Ljaponicas_subT_miss_subM	OG0017617	N4.HOG0023290	0	0	0	0	0	0	1	1	1	1	0	0	0	0	0	0	0	0	0	0	0	0	0	0	0	0				AtHMP47/HIPP09,AtHMP52,ATFP3/AtHMP54/FP3	Heavy-metal-associated domain	heavy metal-associated isoprenylated plant protein 7-like				37PZX@33090	Lj7182a16Mg002550_T001	218851.Aquca_040_00118.1	1.48e-11	218851.Aquca_040_00118.1							Lm9252a016g002820_T001	Lj7182a16Mg002550_T001	Lj8627b16Mg002350_T001	Lj9421a16Mg002420_T001
Ljaponicas_subT_miss_subM	OG0017742	N4.HOG0023345	0	0	0	0	1	1	1	1	1	1	0	0	0	0	0	0	0	0	0	0	0	0	0	0	0	0				SEU	transcriptional co-repressor,Transcriptional corepressor SEUSS	Transcriptional corepressor SEUSS				37R80@33090	Lj7182a02Mg011480_T001	4641.GSMUA_Achr2P20700_001	8.25e-49	3218.PP1S144_165V6.1,4641.GSMUA_Achr2P20700_001					Lg7742Ab002g014540_T001	Lm7210a002g012090_T001	Lm9252a002g012840_T001	Lj7182a02Mg011480_T001	Lj8627b02Mg010480_T001	Lj9421a02Mg011250_T001
Ljaponicas_subT_miss_subM	OG0017766	N4.HOG0023369	0	0	0	0	1	1	1	1	1	1	0	0	0	0	0	0	0	0	0	0	0	0	0	0	0	0				MEF26	Pentatricopeptide repeat-containing protein,repeat-containing protein	pentatricopeptide repeat-containing protein At4g39530-like				37RF7@33090,37TCQ@33090,37QZC@33090	Lg7742Ab013g001140_T001	981085.XP_010090772.1	4.06e-28	981085.XP_010090772.1,3988.XP_002523995.1,3649.evm.TU.contig_33595.1					Lg7742Ab013g001140_T001	Lm7210a003g002850_T001	Lm9252a003g003080_T001	Lj7182a03Mg002780_T001	Lj8627b03Mg002540_T001	Lj9421a03Mg002830_T001																	GO:0003674,GO:0003676,GO:0003723,GO:0003824,GO:0004518,GO:0004519,GO:0005488,GO:0005575,GO:0005622,GO:0006139,GO:0006725,GO:0006807,GO:0008150,GO:0008152,GO:0009451,GO:0009987,GO:0016070,GO:0016787,GO:0016788,GO:0034641,GO:0043170,GO:0043226,GO:0043227,GO:0043229,GO:0043231,GO:0043412,GO:0044237,GO:0044238,GO:0046483,GO:0071704,GO:0090304,GO:0090305,GO:0097159,GO:1901360,GO:1901363
Ljaponicas_subT_miss_subM	OG0017767	N4.HOG0023370	0	0	0	0	1	1	1	1	1	1	0	0	0	0	0	0	0	0	0	0	0	0	0	0	0	0				XBAT34	E3 ubiquitin-protein ligase,E3 ubiquitin-protein ligase XBOS34,Zinc finger, C3HC4 type (RING finger)	XB3 ortholog 5 in Arabidopsis thaliana,XB3 ortholog 4 in Arabidopsis thaliana		ubiquitin protein ligase binding	ubiquitin ligase complex	37R4G@33090	Lg7742Ab013g002950_T002	29760.VIT_12s0028g03750.t01	8.87e-29	29760.VIT_12s0028g03750.t01,42345.XP_008785241.1,4113.PGSC0003DMT400028272					Lg7742Ab013g002950_T002	Lm7210a013g002560_T001	Lm9252a013g002700_T001	Lj7182a13Mg002490_T001	Lj8627b13Mg002260_T002	Lj9421a13Mg002480_T001																	GO:0000151,GO:0003674,GO:0003824,GO:0004842,GO:0005488,GO:0005515,GO:0005575,GO:0005622,GO:0005634,GO:0005737,GO:0006807,GO:0008150,GO:0008152,GO:0009987,GO:0016567,GO:0016740,GO:0019538,GO:0019787,GO:0019899,GO:0031625,GO:0032446,GO:0032991,GO:0036211,GO:0043170,GO:0043226,GO:0043227,GO:0043229,GO:0043231,GO:0043412,GO:0044237,GO:0044238,GO:0044260,GO:0044389,GO:0070647,GO:0071704,GO:0140096,GO:1901564,GO:1902494,GO:1990234		GO:0031625	GO:0000151
Ljaponicas_subT_miss_subM	OG0017805	N4.HOG0023408	0	0	0	0	0	1	1	1	2	1	0	0	0	0	0	0	0	0	0	0	0	0	0	0	0	0				RBCS1A,RBCS3B,DEG24/RBCS2B,RBCS1B	RuBisCO catalyzes two reactions the carboxylation of D- ribulose 1,5-bisphosphate, the primary event in carbon dioxide fixation, as well as the oxidative fragmentation of the pentose substrate. Both reactions occur simultaneously and in competition at the same active site	Ribulose bisphosphate carboxylase small subunit, chloroplastic				37T3C@33090	Lm9252a007g004770_T001	4432.XP_010265138.1	4.92e-22	4432.XP_010265136.1,4432.XP_010265138.1						Lm7210a007g004740_T001	Lm9252a007g004770_T001	Lj7182a07Mg004330_T001	Lj8627b07Mg004070_T001,Lj8627b07Mg004080_T001	Lj9421a07Mg005410_T001
Ljaponicas_subT_miss_subM	OG0018534	N4.HOG0024137	0	0	0	0	0	0	1	1	1	1	0	0	0	0	0	0	0	0	0	0	0	0	0	0	0	0				PUB55,PUB33	Modified RING finger domain,U-box domain-containing protein	U-box domain-containing protein 33				37P4S@33090	Lm9252a004g011180_T001	3656.XP_008438038.1	3.52e-110	4555.Si016587m,3656.XP_008438038.1							Lm9252a004g011180_T001	Lj7182a04Mg010060_T001	Lj8627b04Mg010080_T001	Lj9421a04Mg009980_T001
Ljaponicas_subT_miss_subM	OG0018703	N4.HOG0024261	0	0	0	1	0	0	0	1	1	1	0	0	0	0	0	0	0	0	0	0	0	0	0	0	0	0				eIF5B1	eukaryotic translation initiation factor	eukaryotic translation initiation factor 5B-like,eukaryotic translation initiation factor 5B				37NIC@33090	Wa8730c002g015220_T001	88036.EFJ31265	4.58e-43	13333.ERN19747,88036.EFJ31265				Wa8730c002g015220_T001				Lj7182a02Mg012230_T001	Lj8627b02Mg011160_T001	Lj9421a02Mg012000_T001
Ljaponicas_subT_miss_subM	OG0019521	N4.HOG0024944	0	0	0	0	0	0	1	1	1	1	0	0	0	0	0	0	0	0	0	0	0	0	0	0	0	0				ERD2/HSP70T-1,ATHSP70/HSC70-4/HSP70,AtHsp70-2/Hsp70-2,AT-HSC70-1/AtHsp70-1/HSC70/HSC70-1/HSP70-1	Heat shock cognate 70 kDa protein	Heat shock cognate 70 kDa protein 2,heat shock cognate 70 kDa protein 2-like				37K68@33090	Lj8627b01Mg002000_T001	4641.GSMUA_Achr2P16250_001	1.99e-28	4641.GSMUA_Achr2P16250_001							Lm9252a001g002210_T001	Lj7182a01Mg002100_T001	Lj8627b01Mg002000_T001	Lj9421a01Mg002080_T001
Ljaponicas_subT_miss_subM	OG0019586	N4.HOG0025007	0	0	0	0	0	1	1	1	1	1	0	0	0	0	0	0	0	0	0	0	0	0	0	0	0	0				ABAR/CCH/CCH1/CHLH/GUN5	CobN/Magnesium Chelatase	Magnesium-chelatase subunit ChlH, chloroplastic		magnesium chelatase activity	magnesium chelatase complex	37NX4@33090	Lj7182a15Mg004700_T001	38727.Pavir.Gb02136.1.p	6.43e-33	38727.Pavir.Gb02136.1.p						Lm7210a015g005130_T001	Lm9252a015g005130_T001	Lj7182a15Mg004700_T001	Lj8627b15Mg004680_T001	Lj9421a15Mg004660_T001																	GO:0003674,GO:0003824,GO:0005575,GO:0005622,GO:0005737,GO:0005739,GO:0009507,GO:0009526,GO:0009528,GO:0009532,GO:0009536,GO:0009570,GO:0009706,GO:0009941,GO:0010007,GO:0016020,GO:0016851,GO:0016874,GO:0019866,GO:0031090,GO:0031967,GO:0031969,GO:0031975,GO:0032991,GO:0042170,GO:0043226,GO:0043227,GO:0043229,GO:0043231,GO:0051002,GO:0051003,GO:1902494		GO:0016851	GO:0010007
Ljaponicas_subT_miss_subM	OG0019604	N4.HOG0025025	0	0	0	0	0	1	1	1	1	1	0	0	0	0	0	0	0	0	0	0	0	0	0	0	0	0				RHD4/SAC7,ATG5/SAC8,ATSAC1B/ATSAC6/IBS2/SACIB	phosphoinositide phosphatase	phosphoinositide phosphatase SAC8-like isoform X1,phosphoinositide phosphatase SAC8-like		phosphatidylinositol-4-phosphate phosphatase activity	endoplasmic reticulum membrane	37HW4@33090	Lm7210a001g008920_T001	4432.XP_010253771.1	3.09e-126	4432.XP_010253771.1						Lm7210a001g008920_T001	Lm9252a001g009130_T001	Lj7182a01Mg008590_T001	Lj8627b01Mg008360_T001	Lj9421a01Mg008580_T001																	GO:0003674,GO:0003824,GO:0005575,GO:0005622,GO:0005737,GO:0005783,GO:0005789,GO:0006629,GO:0006644,GO:0006650,GO:0006793,GO:0006796,GO:0008150,GO:0008152,GO:0009987,GO:0012505,GO:0016020,GO:0016311,GO:0016787,GO:0016788,GO:0016791,GO:0019637,GO:0030258,GO:0031984,GO:0034596,GO:0042175,GO:0042578,GO:0043226,GO:0043227,GO:0043229,GO:0043231,GO:0043812,GO:0044237,GO:0044238,GO:0044255,GO:0046486,GO:0046488,GO:0046839,GO:0046856,GO:0052744,GO:0052866,GO:0071704,GO:0098827		GO:0043812	GO:0005789
Ljaponicas_subT_miss_subM	OG0019608	N4.HOG0025029	0	0	0	0	0	1	1	1	1	1	0	0	0	0	0	0	0	0	0	0	0	0	0	0	0	0				EMB1444/LHL1	Pentatricopeptide repeat domain	pentatricopeptide repeat-containing protein At2g41080				37N0W@33090	Lj7182a01Mg011260_T001	90675.XP_010501935.1	4.53e-12	90675.XP_010501935.1						Lm7210a001g011630_T001	Lm9252a001g011950_T001	Lj7182a01Mg011260_T001	Lj8627b01Mg010910_T001	Lj9421a01Mg011260_T001																	GO:0003674,GO:0003676,GO:0003723,GO:0003824,GO:0004518,GO:0004519,GO:0005488,GO:0005575,GO:0005622,GO:0006139,GO:0006725,GO:0006807,GO:0008150,GO:0008152,GO:0009451,GO:0009987,GO:0016070,GO:0016787,GO:0016788,GO:0034641,GO:0043170,GO:0043226,GO:0043227,GO:0043229,GO:0043231,GO:0043412,GO:0044237,GO:0044238,GO:0046483,GO:0071704,GO:0090304,GO:0090305,GO:0097159,GO:1901360,GO:1901363
Ljaponicas_subT_miss_subM	OG0019634	N4.HOG0025055	0	0	0	0	0	1	1	1	1	1	0	0	0	0	0	0	0	0	0	0	0	0	0	0	0	0				GR-RBP5/ORRM4/RBGA2,GR-RBP3/ORRM3/RBGA7	Glycine-rich RNA-binding protein	glycine-rich RNA-binding protein 2, mitochondrial-like				37SIW@33090	Lj7182a05Mg004560_T001	42345.XP_008779075.1	3.1e-35	42345.XP_008779075.1,42345.XP_008785986.1						Lm7210a005g004610_T001	Lm9252a005g004970_T001	Lj7182a05Mg004560_T001	Lj8627b05Mg004280_T001	Lj9421a05Mg004570_T001																	GO:0000166,GO:0000959,GO:0003674,GO:0003676,GO:0003677,GO:0003697,GO:0003723,GO:0005488,GO:0005507,GO:0005524,GO:0005575,GO:0005622,GO:0005737,GO:0005739,GO:0006139,GO:0006725,GO:0006807,GO:0006950,GO:0008150,GO:0008152,GO:0009266,GO:0009409,GO:0009451,GO:0009628,GO:0009987,GO:0016070,GO:0016071,GO:0016553,GO:0016554,GO:0016556,GO:0017076,GO:0030554,GO:0032553,GO:0032555,GO:0032559,GO:0034641,GO:0035639,GO:0036094,GO:0043167,GO:0043168,GO:0043169,GO:0043170,GO:0043226,GO:0043227,GO:0043229,GO:0043231,GO:0043412,GO:0044237,GO:0044238,GO:0046483,GO:0046872,GO:0046914,GO:0050896,GO:0071704,GO:0080156,GO:0090304,GO:0097159,GO:0097367,GO:1900864,GO:1901265,GO:1901360,GO:1901363
Ljaponicas_subT_miss_subM	OG0019639	N4.HOG0025060	0	0	0	0	0	1	1	1	1	1	0	0	0	0	0	0	0	0	0	0	0	0	0	0	0	0				RTH	Protein of unknown function (DUF778)	protein RTE1-HOMOLOG-like isoform X1,protein RTE1-HOMOLOG				37Q4P@33090	Lj7182a05Mg008390_T001	4533.OB03G44470.1	3.67e-30	4533.OB03G44470.1						Lm7210a005g008620_T001	Lm9252a005g008880_T001	Lj7182a05Mg008390_T001	Lj8627b05Mg007900_T001	Lj9421a05Mg008320_T001
Ljaponicas_subT_miss_subM	OG0019653	N4.HOG0025074	0	0	0	0	0	1	1	1	1	1	0	0	0	0	0	0	0	0	0	0	0	0	0	0	0	0				p24delta5,CYB	Transmembrane emp24 domain-containing protein,emp24/gp25L/p24 family/GOLD	transmembrane emp24 domain-containing protein p24delta3-like,transmembrane emp24 domain-containing protein p24delta4-like			endoplasmic reticulum membrane,Golgi apparatus	37RH6@33090	Lj7182a02Mg001660_T001	42345.XP_008779422.1	1.34e-50	42345.XP_008779422.1,4558.Sb04g034320.1						Lm7210a002g001870_T001	Lm9252a002g002080_T001	Lj7182a02Mg001660_T001	Lj8627b02Mg001600_T001	Lj9421a02Mg001670_T001																	GO:0000139,GO:0005575,GO:0005622,GO:0005737,GO:0005783,GO:0005789,GO:0005794,GO:0006810,GO:0006886,GO:0008104,GO:0008150,GO:0012505,GO:0015031,GO:0015833,GO:0016020,GO:0031090,GO:0031984,GO:0033036,GO:0042175,GO:0042886,GO:0043226,GO:0043227,GO:0043229,GO:0043231,GO:0045184,GO:0046907,GO:0051179,GO:0051234,GO:0051641,GO:0051649,GO:0070727,GO:0071702,GO:0071705,GO:0098588,GO:0098791,GO:0098827			GO:0005789,GO:0005794
Ljaponicas_subT_miss_subM	OG0019700	N4.HOG0025121	0	0	0	0	0	1	1	1	1	1	0	0	0	0	0	0	0	0	0	0	0	0	0	0	0	0				ORF158	microtubule motor activity,Chromatin organization modifier domain,transposition, RNA-mediated	LOW QUALITY PROTEIN: uncharacterized protein LOC109769780				37NRU@33090,380ER@33090,3801N@33090	Lm7210a009g008010_T001	3659.XP_004160859.1	3.28e-25	50452.A0A087HNL4,3750.XP_008343391.1,3659.XP_004160859.1						Lm7210a009g008010_T001	Lm9252a009g007770_T001	Lj7182a08Mg003220_T001	Lj8627b09Mg006830_T001	Lj9421a09Mg007010_T001
Ljaponicas_subT_miss_subM	OG0019710	N4.HOG0025131	0	0	0	0	0	1	1	1	1	1	0	0	0	0	0	0	0	0	0	0	0	0	0	0	0	0				PHO1;H1,ATPHO1/PHO1	phosphate,phosphate transporter	phosphate transporter PHO1-like,phosphate transporter PHO1			Golgi apparatus,plasma membrane	37NVA@33090	Lj7182a08Mg007130_T001	3649.evm.model.supercontig_44.30	2.5e-18	3649.evm.model.supercontig_44.30,3885.XP_007144050.1						Lm7210a008g006480_T001	Lm9252a008g006770_T001	Lj7182a08Mg007130_T001	Lj8627b08Mg005840_T001	Lj9421a08Mg005880_T001																	GO:0000822,GO:0003674,GO:0005215,GO:0005488,GO:0005575,GO:0005622,GO:0005737,GO:0005794,GO:0005802,GO:0005886,GO:0006082,GO:0006793,GO:0006797,GO:0006799,GO:0006810,GO:0006811,GO:0006817,GO:0006820,GO:0006950,GO:0007154,GO:0007165,GO:0008150,GO:0008152,GO:0008509,GO:0009058,GO:0009267,GO:0009605,GO:0009987,GO:0009991,GO:0012505,GO:0015075,GO:0015103,GO:0015114,GO:0015318,GO:0015698,GO:0016020,GO:0016036,GO:0019932,GO:0022857,GO:0023052,GO:0031667,GO:0031668,GO:0031669,GO:0031984,GO:0033554,GO:0034220,GO:0035435,GO:0035556,GO:0036094,GO:0042594,GO:0043167,GO:0043168,GO:0043178,GO:0043226,GO:0043227,GO:0043229,GO:0043231,GO:0043436,GO:0044237,GO:0044249,GO:0044281,GO:0048016,GO:0050789,GO:0050794,GO:0050896,GO:0051179,GO:0051234,GO:0051716,GO:0055085,GO:0065007,GO:0071496,GO:0071704,GO:0071944,GO:0098656,GO:0098660,GO:0098661,GO:0098791,GO:1901576			GO:0005794,GO:0005886
Ljaponicas_subT_miss_subM	OG0019801	N4.HOG0025222	0	0	0	0	0	1	1	1	1	1	0	0	0	0	0	0	0	0	0	0	0	0	0	0	0	0				AT0ZI1/ATOZI1	Protein of unknown function (DUF1138)	Arabidopsis thaliana ozone-induced protein 1				37W5C@33090	Lj7182a07Mg009020_T001	3641.EOY09281	6.37e-39	3641.EOY09281						Lm7210a007g010080_T001	Lm9252a007g009860_T001	Lj7182a07Mg009020_T001	Lj8627b07Mg008400_T001	Lj9421a07Mg010170_T001
Ljaponicas_subT_miss_subM	OG0019802	N4.HOG0025223	0	0	0	0	0	1	1	1	1	1	0	0	0	0	0	0	0	0	0	0	0	0	0	0	0	0				PGR	Transmembrane protein 19,Integral membrane protein DUF92	protein PGR				37RCY@33090	Lm7210a007g010180_T001	4155.Migut.C00826.1.p	1.09e-46	29730.Gorai.010G068300.1,4155.Migut.C00826.1.p						Lm7210a007g010180_T001	Lm9252a007g009960_T001	Lj7182a07Mg009120_T001	Lj8627b07Mg008490_T001	Lj9421a07Mg010260_T001																	GO:0005575,GO:0016020
Ljaponicas_subT_miss_subM	OG0019813	N4.HOG0025234	0	0	0	0	0	1	1	1	1	1	0	0	0	0	0	0	0	0	0	0	0	0	0	0	0	0				ATTIM23-1/TIM23-1,ATTIM23-2/TIM23-2	Mitochondrial import inner membrane translocase subunit	mitochondrial import inner membrane translocase subunit TIM23-1-like				37SVV@33090	Lm7210a012g004100_T001	42345.XP_008790552.1	2.51e-48	42345.XP_008790552.1						Lm7210a012g004100_T001	Lm9252a012g004200_T001	Lj7182a12Mg003940_T001	Lj8627b12Mg003790_T001	Lj9421a12Mg003770_T001
Ljaponicas_subT_miss_subM	OG0019829	N4.HOG0025250	0	0	0	0	0	1	1	1	1	1	0	0	0	0	0	0	0	0	0	0	0	0	0	0	0	0				FLA9,FLA6,FLA13	Four repeated domains in the Fasciclin I family of proteins, present in many other contexts.	fasciclin-like arabinogalactan protein 6			cell wall,Golgi apparatus,plasma membrane,plasmodesma	37TN3@33090	Lm7210a017g000130_T001	42345.XP_008783124.1	4.54e-27	42345.XP_008783124.1						Lm7210a017g000130_T001	Lm9252a017g000130_T001	Lj7182a17Mg000130_T001	Lj8627b00Ug003830_T001	Lj9421a17Mg000110_T001																	GO:0005575,GO:0005618,GO:0005622,GO:0005737,GO:0005794,GO:0005886,GO:0005911,GO:0009505,GO:0009506,GO:0012505,GO:0016020,GO:0030054,GO:0030312,GO:0031224,GO:0031225,GO:0031226,GO:0043226,GO:0043227,GO:0043229,GO:0043231,GO:0046658,GO:0055044,GO:0071944			GO:0005618,GO:0005794,GO:0005886,GO:0009506
Ljaponicas_subT_miss_subM	OG0019837	N4.HOG0025258	0	0	0	0	0	1	1	1	1	1	0	0	0	0	0	0	0	0	0	0	0	0	0	0	0	0				CRCK2	belongs to the protein kinase superfamily	calmodulin-binding receptor-like cytoplasmic kinase 2				37JR4@33090	Lj8627b13Mg002740_T001	4565.Traes_6DL_EB63310F1.1	1.28e-14	4565.Traes_6DL_EB63310F1.1						Lm7210a013g003100_T001	Lm9252a013g003200_T001	Lj7182a13Mg002930_T001	Lj8627b13Mg002740_T001	Lj9421a13Mg002920_T001
Ljaponicas_subT_miss_subM	OG0019839	N4.HOG0025260	0	0	0	0	0	1	1	1	1	1	0	0	0	0	0	0	0	0	0	0	0	0	0	0	0	0				BGAL13,BGAL11,BGAL14,AtBGAL10/BGAL10	Beta-galactosidase 11,beta-galactosidase	beta-galactosidase 11,beta-galactosidase 11-like		beta-galactosidase activity	cell wall	37PSQ@33090,37STQ@33090	Lm9252a013g003890_T001	4641.GSMUA_Achr4P05130_001	1.05e-171	4641.GSMUA_Achr4P05130_001,28532.XP_010521248.1						Lm7210a013g003830_T001	Lm9252a013g003890_T001	Lj7182a13Mg003760_T001	Lj8627b13Mg003390_T001	Lj9421a13Mg003740_T001																	GO:0003674,GO:0003824,GO:0004553,GO:0004565,GO:0005575,GO:0005618,GO:0005622,GO:0005737,GO:0005773,GO:0015925,GO:0016787,GO:0016798,GO:0030312,GO:0043226,GO:0043227,GO:0043229,GO:0043231,GO:0071944,GO:0008150,GO:0009505,GO:0009628,GO:0050896,GO:0080167		GO:0004565	GO:0005618
Ljaponicas_subT_miss_subM	OG0019870	N4.HOG0025291	0	0	0	0	0	1	1	1	1	1	0	0	0	0	0	0	0	0	0	0	0	0	0	0	0	0				ATCBR/CBR/CBR1	belongs to the flavoprotein pyridine nucleotide cytochrome reductase family	NADH--cytochrome b5 reductase 1,NADH--cytochrome b5 reductase 1-like		cytochrome-b5 reductase activity, acting on NAD(P)H	cell wall,plasma membrane	37NCB@33090	Lj8627b19Mg001680_T001	42345.XP_008807351.1	2.25e-32	42345.XP_008807351.1						Lm7210a019g001980_T001	Lm9252a019g002050_T001	Lj7182a19Mg001870_T001	Lj8627b19Mg001680_T001	Lj9421a19Mg001880_T001																	GO:0003674,GO:0003824,GO:0004128,GO:0005575,GO:0005618,GO:0005622,GO:0005737,GO:0005783,GO:0005886,GO:0006091,GO:0008150,GO:0008152,GO:0009505,GO:0009987,GO:0012505,GO:0016020,GO:0016491,GO:0016651,GO:0016653,GO:0022900,GO:0030312,GO:0043226,GO:0043227,GO:0043229,GO:0043231,GO:0044237,GO:0071944		GO:0004128	GO:0005618,GO:0005886
Ljaponicas_subT_miss_subM	OG0019876	N4.HOG0025297	0	0	0	0	0	1	1	1	1	1	0	0	0	0	0	0	0	0	0	0	0	0	0	0	0	0				CYCB1;4	Belongs to the cyclin family	G2/mitotic-specific cyclin S13-7,cyclin-B1-1 isoform X1				37MVD@33090	Lm9252a006g001570_T001	4096.XP_009770910.1	5.41e-12	4096.XP_009770910.1						Lm7210a006g001340_T001	Lm9252a006g001570_T001	Lj7182a06Mg001370_T001	Lj8627b06Mg001370_T001	Lj9421a06Mg001290_T001
Ljaponicas_subT_miss_subM	OG0019890	N4.HOG0025311	0	0	0	0	0	1	1	1	1	1	0	0	0	0	0	0	0	0	0	0	0	0	0	0	0	0				WSS1A	DNA damage response protein,WLM domain	DNA-dependent metalloprotease WSS1,DNA-dependent metalloprotease WSS1 isoform X1,DNA-dependent metalloprotease WSS1-like isoform X1				37K7H@33090	Lm7210a006g010370_T001	42345.XP_008805433.1	3.43e-58	85681.XP_006427721.1,42345.XP_008805433.1,13333.ERN07254						Lm7210a006g010370_T001	Lm9252a006g010850_T001	Lj7182a06Mg009590_T001	Lj8627b06Mg009340_T001	Lj9421a06Mg009570_T001
Ljaponicas_subT_miss_subM	OG0019905	N4.HOG0025326	0	0	0	0	0	1	1	1	1	1	0	0	0	0	0	0	0	0	0	0	0	0	0	0	0	0				RTN3/RTNLB3,RTNLB5,RTN6/RTNLB6,RTNLB7,BTI2/RTN2/RTNLB2,BTI1/RTN1/RTNLB1,BTI3/RTNLB4	Reticulon-like protein	reticulon-like protein B2			endoplasmic reticulum membrane,Golgi apparatus,plasma membrane,plasmodesma	37IBI@33090	Lm9252a016g004710_T001	29730.Gorai.008G250900.1	1.06e-33	42345.XP_008805646.1,29730.Gorai.008G250900.1						Lm7210a016g005330_T001	Lm9252a016g004710_T001	Lj7182a16Mg004440_T001	Lj8627b16Mg004020_T001	Lj9421a16Mg004240_T001																	GO:0005575,GO:0005622,GO:0005737,GO:0005773,GO:0005783,GO:0005789,GO:0005794,GO:0005886,GO:0005911,GO:0006996,GO:0007029,GO:0008150,GO:0009506,GO:0009987,GO:0010256,GO:0012505,GO:0016020,GO:0016021,GO:0016043,GO:0030054,GO:0030176,GO:0031224,GO:0031227,GO:0031984,GO:0042175,GO:0043226,GO:0043227,GO:0043229,GO:0043231,GO:0055044,GO:0071458,GO:0071782,GO:0071786,GO:0071840,GO:0071944,GO:0098552,GO:0098554,GO:0098562,GO:0098827			GO:0005789,GO:0005794,GO:0005886,GO:0009506
Ljaponicas_subT_miss_subM	OG0022095	N4.HOG0027084	0	0	0	0	0	0	1	1	1	1	0	0	0	0	0	0	0	0	0	0	0	0	0	0	0	0				ATRPS5B/RPS5B,AML1/AML1/ATRPS5A/RPS5A	Belongs to the universal ribosomal protein uS7 family	40S ribosomal protein S5				37Q1Y@33090	Lj8627b15Mg004030_T001	4537.OPUNC02G25790.1	1.6e-46	4537.OPUNC02G25790.1							Lm9252a015g004330_T001	Lj7182a15Mg004030_T001	Lj8627b15Mg004030_T001	Lj9421a15Mg004000_T001
Ljaponicas_subT_miss_subM	OG0022099	N4.HOG0027088	0	0	0	0	0	0	1	1	1	1	0	0	0	0	0	0	0	0	0	0	0	0	0	0	0	0				GGLT1/GONST3,GFT1/GONST4	Triose-phosphate Transporter family	GDP-mannose transporter GONST3				37PKX@33090	Lj8627b15Mg005540_T001	4641.GSMUA_Achr8P28150_001	2.76e-116	4641.GSMUA_Achr8P28150_001							Lm9252a015g006110_T001	Lj7182a15Mg005630_T001	Lj8627b15Mg005540_T001	Lj9421a15Mg005560_T001																	GO:0006810,GO:0008150,GO:0015780,GO:0015931,GO:0051179,GO:0051234,GO:0055085,GO:0071702,GO:0071705,GO:1901264
Ljaponicas_subT_miss_subM	OG0022114	N4.HOG0027103	0	0	0	0	0	0	1	1	1	1	0	0	0	0	0	0	0	0	0	0	0	0	0	0	0	0				HTB1,HTB3,H2B/HTB9,HTB11,HTB6,H2B/HTB2,HTB4	histone H2B,Core component of nucleosome. Nucleosomes wrap and compact DNA into chromatin, limiting DNA accessibility to the cellular machineries which require DNA as a template. Histones thereby play a central role in transcription regulation, DNA repair, DNA replication and chromosomal stability. DNA accessibility is regulated via a complex set of post-translational modifications of histones, also called histone code, and nucleosome remodeling	HISTONE H2B				37TXA@33090	Lj7182a01Mg002610_T001	4432.XP_010267292.1	6.92e-56	4432.XP_010267292.1,40148.OGLUM01G40570.1							Lm9252a001g002830_T001	Lj7182a01Mg002610_T001	Lj8627b01Mg002530_T001	Lj9421a01Mg002620_T001																	GO:0005575,GO:0005622,GO:0005634,GO:0005694,GO:0043226,GO:0043227,GO:0043228,GO:0043229,GO:0043231,GO:0043232
Ljaponicas_subT_miss_subM	OG0022148	N4.HOG0027137	0	0	0	0	0	0	1	1	1	1	0	0	0	0	0	0	0	0	0	0	0	0	0	0	0	0				DJA6,DJA5	Chaperone protein dnaJ	chaperone protein dnaJ A7A, chloroplastic-like				37NYV@33090	Lj7182a01Mg016420_T001	4641.GSMUA_Achr4P20410_001	6.51e-80	4641.GSMUA_Achr4P20410_001							Lm9252a001g017530_T001	Lj7182a01Mg016420_T001	Lj8627b01Mg015820_T001	Lj9421a01Mg016500_T001																	GO:0005575,GO:0005622,GO:0005737,GO:0009507,GO:0009526,GO:0009534,GO:0009535,GO:0009536,GO:0009579,GO:0009941,GO:0016020,GO:0031967,GO:0031975,GO:0031976,GO:0031984,GO:0034357,GO:0042651,GO:0043226,GO:0043227,GO:0043229,GO:0043231,GO:0055035
Ljaponicas_subT_miss_subM	OG0022156	N4.HOG0027145	0	0	0	0	0	0	1	1	1	1	0	0	0	0	0	0	0	0	0	0	0	0	0	0	0	0				APA1/ATAPA1/AtPaspA1/PaspA1,AtPaspA2/PaspA2,AtPaspA3/PaspA3	Belongs to the peptidase A1 family	Aspartic proteinase,aspartic proteinase-like			plasmodesma	37P32@33090,37K8V@33090	Lm9252a001g019410_T001	15368.BRADI2G11190.1	7.45e-133	4533.OB05G12490.1,42345.XP_008797519.1,15368.BRADI2G11190.1							Lm9252a001g019410_T001	Lj7182a01Mg018110_T001	Lj8627b01Mg017370_T001	Lj9421a01Mg018220_T001																	GO:0003674,GO:0003824,GO:0004175,GO:0004190,GO:0006508,GO:0006807,GO:0008150,GO:0008152,GO:0008233,GO:0009056,GO:0009057,GO:0016787,GO:0019538,GO:0030163,GO:0043170,GO:0044238,GO:0070001,GO:0071704,GO:0140096,GO:1901564,GO:1901565,GO:1901575,GO:0005575,GO:0005622,GO:0005737,GO:0005773,GO:0005829,GO:0005911,GO:0006950,GO:0006970,GO:0009506,GO:0009628,GO:0009651,GO:0009719,GO:0009725,GO:0009735,GO:0010033,GO:0010035,GO:0010038,GO:0030054,GO:0042221,GO:0043226,GO:0043227,GO:0043229,GO:0043231,GO:0046686,GO:0050896,GO:0055044			GO:0009506
Ljaponicas_subT_miss_subM	OG0022177	N4.HOG0027166	0	0	0	0	0	0	1	1	1	1	0	0	0	0	0	0	0	0	0	0	0	0	0	0	0	0				RTH	Protein of unknown function (DUF778)	protein RTE1-HOMOLOG				37Q4P@33090	Lj7182a05Mg008510_T001	42345.XP_008804531.1	2.51e-29	42345.XP_008804531.1							Lm9252a005g009050_T001	Lj7182a05Mg008510_T001	Lj8627b05Mg008030_T001	Lj9421a05Mg008460_T001
Ljaponicas_subT_miss_subM	OG0022195	N4.HOG0027184	0	0	0	0	0	0	1	1	1	1	0	0	0	0	0	0	0	0	0	0	0	0	0	0	0	0				CCD4/NCED4	carotenoid dioxygenase activity	9-cis-epoxycarotenoid dioxygenase NCED1, chloroplastic				37IYB@33090	Lj7182a02Mg002570_T001	42345.XP_008797955.1	8.12e-122	42345.XP_008797955.1							Lm9252a002g003030_T001	Lj7182a02Mg002570_T001	Lj8627b02Mg002390_T001	Lj9421a02Mg002500_T001																	GO:0005575,GO:0005622,GO:0005737,GO:0009507,GO:0009532,GO:0009536,GO:0009570,GO:0010287,GO:0043226,GO:0043227,GO:0043229,GO:0043231
Ljaponicas_subT_miss_subM	OG0022384	N4.HOG0027373	0	0	0	0	0	0	1	1	1	1	0	0	0	0	0	0	0	0	0	0	0	0	0	0	0	0				AED1	Belongs to the peptidase A1 family	aspartyl protease family protein At5g10770-like				37HRA@33090	Lj7182a12Mg004180_T001	42345.XP_008776818.1	5.16e-62	42345.XP_008776818.1							Lm9252a012g004460_T001	Lj7182a12Mg004180_T001	Lj8627b12Mg004030_T001	Lj9421a12Mg004010_T001
Ljaponicas_subT_miss_subM	OG0022396	N4.HOG0027385	0	0	0	0	0	0	1	1	1	1	0	0	0	0	0	0	0	0	0	0	0	0	0	0	0	0				LOH1	CRM domain-containing protein	CRM-domain containing factor CFM9, mitochondrial				37PZW@33090	Lj9421a12Mg007960_T001	3760.EMJ02461	6.43e-51	29760.VIT_12s0035g00830.t01,3760.EMJ02461							Lm9252a00Ug000330_T001	Lj7182a12Mg007940_T001	Lj8627b12Mg007690_T001	Lj9421a12Mg007960_T001
Ljaponicas_subT_miss_subM	OG0022405	N4.HOG0027394	0	0	0	0	0	0	1	1	1	1	0	0	0	0	0	0	0	0	0	0	0	0	0	0	0	0				ADF2,ADF1/atadf/ATADF1,ADF3,ADF4/ATADF4	Belongs to the actin-binding proteins ADF family	Actin-depolymerizing factor				37TT8@33090	Lj7182a14Mg002680_T001	4641.GSMUA_Achr10P03670_001	7.96e-20	4641.GSMUA_Achr10P03670_001							Lm9252a014g002830_T001	Lj7182a14Mg002680_T001	Lj8627b14Mg002680_T001	Lj9421a14Mg002550_T001
Ljaponicas_subT_miss_subM	OG0022441	N4.HOG0027430	0	0	0	0	0	0	1	1	1	1	0	0	0	0	0	0	0	0	0	0	0	0	0	0	0	0				AtPP2-B15/PP2-B15,AtPP2-B13/PP2-B13,AtPP2-B14/PP2-B14/VBF	Phloem protein 2	F-box protein PP2-B11-like				37JF5@33090	Lj7182a13Mg000890_T001	42345.XP_008803651.1	9.47e-32	42345.XP_008803651.1							Lm9252a013g000930_T001	Lj7182a13Mg000890_T001	Lj8627b13Mg000880_T001	Lj9421a13Mg000870_T001																	GO:0003674,GO:0005488,GO:0030246
Ljaponicas_subT_miss_subM	OG0022461	N4.HOG0027450	0	0	0	0	0	0	1	1	1	1	0	0	0	0	0	0	0	0	0	0	0	0	0	0	0	0				PVA31,PVA12,(AT)VAP/VAP/VAP27/VAP27-1	Vesicle-associated protein	vesicle-associated protein 1-3-like				37HIK@33090	Lj7182a03Mg004430_T001	57918.XP_004306946.1	4.83e-31	57918.XP_004306946.1,225117.XP_009375768.1							Lm9252a003g004910_T001	Lj7182a03Mg004430_T001	Lj8627b03Mg004120_T001	Lj9421a03Mg004520_T001																	GO:0005575,GO:0005622,GO:0005737,GO:0005783,GO:0012505,GO:0043226,GO:0043227,GO:0043229,GO:0043231
Ljaponicas_subT_miss_subM	OG0022472	N4.HOG0027461	0	0	0	0	0	0	1	1	1	1	0	0	0	0	0	0	0	0	0	0	0	0	0	0	0	0				ATATP-PRT2/ATP-PRT2/HISN1B,ATATP-PRT1/ATP-PRT1/HISN1A	ATP phosphoribosyltransferase	ATP phosphoribosyltransferase 2, chloroplastic-like		ATP phosphoribosyltransferase activity		37SEA@33090	Lj9421a03Mg011320_T001	4096.XP_009803363.1	3.94e-108	3656.XP_008445984.1,4096.XP_009803363.1							Lm9252a003g012280_T001	Lj7182a03Mg011150_T001	Lj8627b03Mg010550_T001	Lj9421a03Mg011320_T001																	GO:0000105,GO:0003674,GO:0003824,GO:0003879,GO:0005575,GO:0005622,GO:0005737,GO:0006082,GO:0006520,GO:0006547,GO:0006725,GO:0006807,GO:0008150,GO:0008152,GO:0008652,GO:0009058,GO:0009507,GO:0009532,GO:0009536,GO:0009570,GO:0009987,GO:0016053,GO:0016740,GO:0016757,GO:0016763,GO:0018130,GO:0019438,GO:0019752,GO:0034641,GO:0043226,GO:0043227,GO:0043229,GO:0043231,GO:0043436,GO:0044237,GO:0044238,GO:0044249,GO:0044281,GO:0044283,GO:0046394,GO:0046483,GO:0052803,GO:0071704,GO:1901360,GO:1901362,GO:1901564,GO:1901566,GO:1901576,GO:1901605,GO:1901607		GO:0003879
Ljaponicas_subT_miss_subM	OG0022478	N4.HOG0027467	0	0	0	0	0	0	1	1	1	1	0	0	0	0	0	0	0	0	0	0	0	0	0	0	0	0				ATCOAD/COAD	Phosphopantetheine adenylyltransferase	Phosphopantetheine adenylyltransferase,phosphopantetheine adenylyltransferase 1-like,phosphopantetheine adenylyltransferase 1				37U57@33090	Lj7182a19Mg000130_T001	4432.XP_010276148.1	9.72e-51	4432.XP_010276148.1							Lm9252a019g000150_T001	Lj7182a19Mg000130_T001	Lj8627b19Mg000160_T001	Lj9421a19Mg000150_T001
Ljaponicas_subT_miss_subM	OG0022491	N4.HOG0027480	0	0	0	0	0	0	1	1	1	1	0	0	0	0	0	0	0	0	0	0	0	0	0	0	0	0				uL18m	50S ribosomal protein	50S ribosomal protein L18-like				37VQC@33090	Lj7182a06Mg000060_T001	4006.Lus10015194	4.42e-34	4006.Lus10015194							Lm9252a006g000090_T001	Lj7182a06Mg000060_T001	Lj8627b06Mg000080_T001	Lj9421a06Mg000050_T001
Ljaponicas_subT_miss_subM	OG0022520	N4.HOG0027509	0	0	0	0	0	0	1	1	1	1	0	0	0	0	0	0	0	0	0	0	0	0	0	0	0	0				ATBTF3/BTF3	Nascent polypeptide-associated complex subunit beta	basic transcription factor 3,nascent polypeptide-associated complex subunit beta				37U4X@33090	Lj7182a06Mg012190_T001	225117.XP_009355923.1	1.53e-26	225117.XP_009355923.1,4641.GSMUA_AchrUn_randomP13650_001							Lm9252a006g013560_T001	Lj7182a06Mg012190_T001	Lj8627b06Mg011910_T001	Lj9421a06Mg012200_T001																	GO:0006950,GO:0006970,GO:0008150,GO:0009628,GO:0009651,GO:0050896
Ljaponicas_subT_miss_subM	OG0022528	N4.HOG0027517	0	0	0	0	0	0	1	1	1	1	0	0	0	0	0	0	0	0	0	0	0	0	0	0	0	0				ATL67,ATL68	RING-H2 finger protein	RING-H2 finger protein ATL67-like				37U93@33090	Lj7182a18Mg003610_T001	4432.XP_010261407.1	2.01e-31	4432.XP_010261407.1							Lm9252a018g003870_T001	Lj7182a18Mg003610_T001	Lj8627b18Mg003410_T001	Lj9421a18Mg003610_T001																	GO:0003674,GO:0003824,GO:0004842,GO:0006508,GO:0006511,GO:0006807,GO:0008150,GO:0008152,GO:0009056,GO:0009057,GO:0009987,GO:0010498,GO:0016567,GO:0016740,GO:0019538,GO:0019787,GO:0019941,GO:0030163,GO:0032446,GO:0036211,GO:0043161,GO:0043170,GO:0043412,GO:0043632,GO:0044237,GO:0044238,GO:0044248,GO:0044260,GO:0044265,GO:0051603,GO:0061630,GO:0061659,GO:0070647,GO:0071704,GO:0140096,GO:1901564,GO:1901565,GO:1901575
Ljaponicas_subT_miss_subM	OG0026315	N4.HOG0030197	0	0	0	0	0	0	0	1	1	1	0	0	0	0	0	0	0	0	0	0	0	0	0	0	0	0				ATPAP1/PAP1,ATPAP24/PAP24,ATPAP27/PAP27	Purple acid phosphatase	PURPLE ACID PHOSPHATASE 1, ARABIDOPSIS THALIANA PURPLE ACID PHOSPHATASE 1				37I36@33090	Lj7182a01Mg017710_T001	3649.evm.model.supercontig_1.125	5.36e-117	3649.evm.model.supercontig_1.125								Lj7182a01Mg017710_T001	Lj8627b01Mg016940_T001	Lj9421a01Mg017790_T001
Ljaponicas_subT_miss_subM	OG0014056	N4.HOG0020050	0	0	0	0	2	1	2	2	2	2	0	0	0	0	0	0	0	0	0	0	0	0	0	0	0	0				ORF158	L-threonine ammonia-lyase activity					37NRU@33090	Lj7182a07Mg005310_T001	29760.VIT_14s0083g00660.t01	9.98e-24	29760.VIT_14s0083g00660.t01					Lg7742Ab007g007500_T001,Lg7742Ab007g007490_T001	Lm7210a007g005820_T001	Lm9252a007g005860_T001,Lm9252a007g005870_T001	Lj7182a07Mg005300_T001,Lj7182a07Mg005310_T001	Lj8627b07Mg004880_T001,Lj8627b07Mg004890_T001	Lj9421a07Mg006450_T001,Lj9421a07Mg006460_T001
Ljaponicas_subT_miss_subM	OG0019909	N4.HOG0025330	0	0	0	0	0	1	1	1	1	1	0	0	0	0	0	0	0	0	0	0	0	0	0	0	0	0				mTERF12	mTERF					37Q89@33090	Lj7182a16Mg007020_T001	4081.Solyc11g017430.1.1	9.79e-18	4081.Solyc11g017430.1.1						Lm7210a016g007720_T001	Lm9252a016g007470_T001	Lj7182a16Mg007020_T001	Lj8627b16Mg006440_T001	Lj9421a16Mg006840_T001
Ljaponicas_subT_miss_subM	OG0022191	N4.HOG0027180	0	0	0	0	0	0	1	1	1	1	0	0	0	0	0	0	0	0	0	0	0	0	0	0	0	0				PAWH1,PAWH2	Mitochondrial biogenesis AIM24					37M7G@33090	Lj7182a05Mg012390_T001	218851.Aquca_017_00481.1	9.01e-40	218851.Aquca_017_00481.1							Lm9252a005g013240_T001	Lj7182a05Mg012390_T001	Lj8627b05Mg011680_T001	Lj9421a05Mg012320_T001
Ljaponicas_subT_miss_subM	OG0002838	N4.HOG0007629	0	1	1	1	1	1	1	1	1	1	0	0	0	0	0	0	0	0	0	0	0	0	1	0	0	0				HUP17		HYPOXIA RESPONSE UNKNOWN PROTEIN 17				37WP1@33090	Lj9421a11Mg001550_T001	42345.XP_008797977.1	2.81e-21	42345.XP_008797977.1		Sp9509d018g001570_T001	CAA7401303.1	Wa8730c016g001220_T001	Lg7742Ab011g001880_T001	Lm7210a011g001860_T001	Lm9252a011g001610_T001	Lj7182a11Mg001570_T001	Lj8627b11Mg001560_T001	Lj9421a11Mg001550_T001													GSMUA_Achr9P15950_001
Ljaponicas_subT_miss_subM	OG0016524	N4.HOG0022285	1	0	1	0	0	1	1	1	1	1	0	0	0	0	0	0	0	0	0	0	0	0	0	0	0	0				TRM27,TRM28		TON1 Recruiting Motif 28				37MVE@33090	Spipo0G0008400	4006.Lus10014378	2.54e-07	4006.Lus10014378	Spipo0G0008400		CAA7397088.1			Lm7210a002g015860_T001	Lm9252a002g016800_T001	Lj7182a02Mg015170_T001	Lj8627b02Mg013990_T001	Lj9421a02Mg014890_T001
Ljaponicas_subT_miss_subM	OG0000020	N4.HOG0000329	0	0	0	0	1	3	5	5	5	5	0	0	0	0	0	0	0	0	0	0	0	0	0	0	0	0					Plant protein of unknown function,UPF0481 protein At3g47200-like,BEST Arabidopsis thaliana protein match is Plant protein of,UPF0481 protein	UPF0481 protein At3g47200-like				37KB8@33090,37RFF@33090,37TVD@33090	Lj7182a01Mg016230_T001	225117.XP_009353385.1	3.45e-39	65489.OBART04G18010.1,225117.XP_009353385.1,3711.Bra036057.1-P,4565.Traes_2DL_8A7982964.1,161934.XP_010696170.1					Lg7742Ab001g019040_T001	Lm7210a001g017110_T001,Lm7210a001g017120_T001,Lm7210a001g017200_T001	Lm9252a001g017310_T001,Lm9252a001g017380_T001,Lm9252a001g017330_T002,Lm9252a001g017360_T001,Lm9252a001g017390_T001	Lj7182a01Mg016230_T001,Lj7182a01Mg016280_T001,Lj7182a01Mg016250_T001,Lj7182a01Mg016270_T001,Lj7182a01Mg016290_T001	Lj8627b01Mg015680_T001,Lj8627b01Mg015630_T001,Lj8627b01Mg015690_T001,Lj8627b01Mg015660_T001,Lj8627b01Mg015700_T001	Lj9421a01Mg016310_T001,Lj9421a01Mg016360_T001,Lj9421a01Mg016330_T001,Lj9421a01Mg016350_T001,Lj9421a01Mg016370_T001
Ljaponicas_subT_miss_subM	OG0000065	N4.HOG0000738	0	0	0	0	0	1	1	1	1	1	0	0	0	0	0	0	0	0	0	0	0	0	0	0	0	0					Belongs to the small heat shock protein (HSP20) family	17.3 kDa class I heat shock protein				37U9A@33090	Lm7210a019g000250_T001	3847.GLYMA08G07330.1	1.78e-80	3847.GLYMA08G07330.1						Lm7210a019g000250_T001	Lm9252a019g000270_T001	Lj7182a19Mg000210_T001	Lj8627b19Mg000250_T001	Lj9421a19Mg000230_T001																	GO:0005575,GO:0005622,GO:0005737
Ljaponicas_subT_miss_subM	OG0011954	N4.HOG0017990	0	0	0	0	0	5	4	3	3	4	0	0	0	0	0	0	0	0	0	0	0	0	0	0	0	0					zinc finger	zinc finger protein ZAT5-like				37JGV@33090	Lm9252a014g007730_T001	90675.XP_010490834.1	1.4e-10	90675.XP_010490834.1						Lm7210a012g000320_T001,Lm7210a014g008020_T001,Lm7210a009g003220_T001,Lm7210a012g000280_T001,Lm7210a012g000290_T001	Lm9252a012g000350_T001,Lm9252a012g000330_T001,Lm9252a014g007730_T001,Lm9252a009g003170_T001	Lj7182a12Mg000350_T001,Lj7182a12Mg000370_T001,Lj7182a09Mg002910_T001	Lj8627b12Mg000310_T001,Lj8627b12Mg000330_T001,Lj8627b09Mg002830_T001	Lj9421a12Mg000330_T001,Lj9421a12Mg000350_T001,Lj9421a14Mg006930_T001,Lj9421a09Mg002880_T001																	GO:0003674,GO:0003676,GO:0003677,GO:0003700,GO:0005488,GO:0005575,GO:0005622,GO:0005634,GO:0006355,GO:0008150,GO:0009889,GO:0010468,GO:0010556,GO:0019219,GO:0019222,GO:0031323,GO:0031326,GO:0043226,GO:0043227,GO:0043229,GO:0043231,GO:0043565,GO:0050789,GO:0050794,GO:0051171,GO:0051252,GO:0060255,GO:0065007,GO:0080090,GO:0097159,GO:0140110,GO:1901363,GO:1903506,GO:2000112,GO:2001141
Ljaponicas_subT_miss_subM	OG0012444	N4.HOG0018503	1	1	1	1	1	1	1	1	1	1	0	0	0	1	0	0	0	0	0	0	0	0	0	0	0	2					Pentatricopeptide repeat-containing protein	pentatricopeptide repeat-containing protein At2g13600,pentatricopeptide repeat-containing protein At3g12770-like,pentatricopeptide repeat-containing protein At2g13600-like				37RMH@33090	Sp9509d004g003360_T001	4432.XP_010271545.1	1.39e-193	3659.XP_004147301.1,4432.XP_010271545.1,3641.EOX91823	Spipo4G0099100	Sp9509d004g003360_T001	CAA7396760.1	Wa8730c006g009210_T001	Lg7742Ab002g014780_T001	Lm7210a002g012650_T001	Lm9252a002g013420_T001	Lj7182a02Mg012030_T001	Lj8627b02Mg011030_T001	Lj9421a02Mg011810_T001				Lt9434a002g013150_T001												cdem12g24535.t1,cdem12g11436.t1	GO:0000959,GO:0003674,GO:0003676,GO:0003723,GO:0003824,GO:0004518,GO:0004519,GO:0005488,GO:0005575,GO:0005622,GO:0005737,GO:0005739,GO:0006139,GO:0006725,GO:0006807,GO:0007154,GO:0007165,GO:0008150,GO:0008152,GO:0009451,GO:0009743,GO:0009756,GO:0009987,GO:0010033,GO:0010182,GO:0016070,GO:0016071,GO:0016556,GO:0016787,GO:0016788,GO:0023052,GO:0034641,GO:0042221,GO:0043170,GO:0043226,GO:0043227,GO:0043229,GO:0043231,GO:0043412,GO:0044237,GO:0044238,GO:0046483,GO:0050789,GO:0050794,GO:0050896,GO:0051716,GO:0065007,GO:0070887,GO:0071310,GO:0071322,GO:0071704,GO:0080156,GO:0090304,GO:0090305,GO:0097159,GO:1900864,GO:1901360,GO:1901363,GO:1901700,GO:1901701
Ljaponicas_subT_miss_subM	OG0012473	N4.HOG0018520	0	0	0	0	3	4	3	3	1	2	0	0	0	0	0	0	0	0	0	0	0	0	0	0	0	0					Cortical cell-delineating protein	cortical cell-delineating protein-like,pEARLI1-like lipid transfer protein 1				37VG5@33090	Lj7182a03Mg005000_T001	38727.Pavir.J18356.1.p	3.89e-14	38727.Pavir.J18356.1.p,4565.Traes_4BL_F007DD916.1,38727.Pavir.J38474.1.p					Lg7742Ab003g006950_T001,Lg7742Ab003g007020_T001,Lg7742Ab003g006940_T001	Lm7210a003g005280_T001,Lm7210a003g005300_T001,Lm7210a003g005350_T001,Lm7210a003g005320_T001	Lm9252a003g005490_T001,Lm9252a003g005540_T001,Lm9252a003g005560_T001	Lj7182a03Mg005000_T001,Lj7182a03Mg005010_T001,Lj7182a03Mg005030_T001	Lj8627b03Mg004580_T001	Lj9421a03Mg005100_T001,Lj9421a03Mg005130_T001
Ljaponicas_subT_miss_subM	OG0012948	N4.HOG0018997	1	1	1	1	1	1	1	1	1	1	0	0	0	0	1	0	0	0	0	0	0	0	0	0	1	0					endonuclease activity	pentatricopeptide repeat-containing protein At3g12770-like,pentatricopeptide repeat-containing protein At4g21065-like,pentatricopeptide repeat-containing protein At3g12770-like isoform X1					VIT_210s0116g00931.1	4432.XP_010252495.1	0	4432.XP_010252495.1	Spipo7G0014600	Sp9509d017g003830_T001	CAA7394476.1	Wa8730c005g000160_T001	Lg7742Ab008g001850_T001	Lm7210a008g002130_T001	Lm9252a008g002200_T001	Lj7182a08Mg001930_T001	Lj8627b08Mg001850_T001	Lj9421a08Mg001960_T001					Zosma03g16190										VIT_210s0116g00931.1
Ljaponicas_subT_miss_subM	OG0015688	N4.HOG0021543	0	0	0	0	0	1	4	1	1	1	0	0	0	0	0	0	0	0	0	0	0	0	0	0	0	0					CRAL/TRIO domain,CRAL/TRIO, N-terminal domain	phosphatidylinositol transfer protein 3,phosphatidylinositol transfer protein 3-like				37M33@33090	Lj7182a04Mg000970_T001	4641.GSMUA_AchrUn_randomP24020_001	3.64e-83	4641.GSMUA_AchrUn_randomP24020_001,3983.cassava4.1_013176m,225117.XP_009364721.1						Lm7210a004g001190_T001	Lm9252a004g001070_T001,Lm9252a004g001110_T001,Lm9252a004g001130_T001,Lm9252a004g001120_T001	Lj7182a04Mg000970_T001	Lj8627b04Mg000930_T001	Lj9421a04Mg001060_T001
Ljaponicas_subT_miss_subM	OG0015698	N4.HOG0021553	0	0	0	0	0	2	2	2	1	1	0	0	0	0	0	0	0	0	0	0	0	0	0	0	0	0					WD repeat-containing protein,Transducin WD40 repeat-like superfamily protein	LOW QUALITY PROTEIN: uncharacterized protein LOC121237877,LOW QUALITY PROTEIN: uncharacterized protein LOC112176338,WD repeat-containing protein 7 isoform X1				37JHE@33090	Lm9252a007g007570_T001	3983.cassava4.1_000200m	1.77e-94	3983.cassava4.1_000200m,218851.Aquca_038_00098.1,3711.Bra035237.1-P,4558.Sb10g019760.1						Lm7210a007g006810_T001,Lm7210a007g007600_T001	Lm9252a007g007630_T001,Lm9252a007g007570_T001	Lj7182a07Mg006940_T001,Lj7182a07Mg007000_T001	Lj8627b07Mg006510_T001	Lj9421a07Mg008170_T001																	GO:0005575,GO:0005622,GO:0005737
Ljaponicas_subT_miss_subM	OG0016381	N4.HOG0022208	0	0	0	0	0	1	1	1	1	1	0	0	0	0	0	0	0	0	0	0	0	0	0	0	0	0					Pentatricopeptide repeat-containing protein,PPR repeat family	pentatricopeptide repeat-containing protein At3g62890-like				37JNR@33090	Lj8627b01Mg016990_T001	3760.EMJ08751	4.79e-43	102107.XP_008246374.1,3760.EMJ08751,38727.Pavir.J27528.1.p						Lm7210a001g018750_T001	Lm9252a001g018970_T001	Lj7182a01Mg017770_T001	Lj8627b01Mg016990_T001	Lj9421a01Mg017850_T001
Ljaponicas_subT_miss_subM	OG0016975	N4.HOG0022735	0	0	0	0	0	1	1	1	1	1	0	0	0	0	0	0	0	0	0	0	0	0	0	0	0	0					This protein promotes the GTP-dependent binding of aminoacyl-tRNA to the A-site of ribosomes during protein biosynthesis	elongation factor Tu, mitochondrial-like			cell wall	37JPA@33090	Lj7182a13Mg006560_T001	4641.GSMUA_Achr8P06040_001	7.65e-181	4641.GSMUA_Achr8P06040_001,4432.XP_010249738.1						Lm7210a013g006840_T001	Lm9252a013g006890_T001	Lj7182a13Mg006560_T001	Lj8627b13Mg005940_T001	Lj9421a13Mg006470_T001																	GO:0000166,GO:0003674,GO:0005488,GO:0005524,GO:0005575,GO:0005618,GO:0005622,GO:0005737,GO:0005739,GO:0008150,GO:0008270,GO:0010035,GO:0010038,GO:0017076,GO:0030312,GO:0030554,GO:0032553,GO:0032555,GO:0032559,GO:0035639,GO:0036094,GO:0042221,GO:0043167,GO:0043168,GO:0043169,GO:0043226,GO:0043227,GO:0043229,GO:0043231,GO:0046686,GO:0046872,GO:0046914,GO:0050896,GO:0050897,GO:0071944,GO:0097159,GO:0097367,GO:1901265,GO:1901363			GO:0005618
Ljaponicas_subT_miss_subM	OG0017557	N4.HOG0023268	0	0	0	0	0	1	1	1	1	1	0	0	0	0	0	0	0	0	0	0	0	0	0	0	0	1					Pentatricopeptide repeat-containing protein,Pentatricopeptide repeat-containing protein At3g26782	pentatricopeptide repeat-containing protein At5g39350,pentatricopeptide repeat-containing protein At3g26782, mitochondrial				37T2Z@33090,37PAM@33090	cdem2g24137.t1	3760.EMJ05120	1.74e-18	3760.EMJ05120,3649.evm.model.supercontig_70.80,3988.XP_002512857.1						Lm7210a002g008160_T001	Lm9252a002g008640_T001	Lj7182a02Mg007760_T001	Lj8627b02Mg006990_T001	Lj9421a02Mg007630_T001																cdem2g24137.t1	GO:0003674,GO:0003676,GO:0003723,GO:0003824,GO:0004518,GO:0004519,GO:0005488,GO:0005575,GO:0005622,GO:0006139,GO:0006725,GO:0006807,GO:0008150,GO:0008152,GO:0009451,GO:0009987,GO:0016070,GO:0016787,GO:0016788,GO:0034641,GO:0043170,GO:0043226,GO:0043227,GO:0043229,GO:0043231,GO:0043412,GO:0044237,GO:0044238,GO:0046483,GO:0071704,GO:0090304,GO:0090305,GO:0097159,GO:1901360,GO:1901363,GO:0005737,GO:0005739
Ljaponicas_subT_miss_subM	OG0017782	N4.HOG0023385	0	0	0	0	0	2	1	1	1	1	0	0	0	0	0	0	0	0	0	0	0	0	0	0	0	0					UPF0481 protein At3g47200-like	UPF0481 protein At3g47200-like				37TKE@33090	Lj7182a01Mg016410_T001	85681.XP_006424318.1	1.64e-23	85681.XP_006424318.1						Lm7210a001g017310_T001,Lm7210a008g008530_T001	Lm9252a001g017510_T001	Lj7182a01Mg016410_T001	Lj8627b01Mg015810_T001	Lj9421a01Mg016490_T001
Ljaponicas_subT_miss_subM	OG0017807	N4.HOG0023410	0	0	0	0	0	1	2	1	1	1	0	0	0	0	0	0	0	0	0	0	0	0	0	0	0	0					Endonuclease I	extracellular ribonuclease-like isoform X3,extracellular ribonuclease-like,LOW QUALITY PROTEIN: uncharacterized protein LOC105049196				37JD0@33090	Lj8627b07Mg007290_T001	13333.ERN07390	1.58e-16	13333.ERN07390						Lm7210a007g008660_T001	Lm9252a007g008580_T001,Lm9252a007g008610_T001	Lj7182a07Mg006920_T001	Lj8627b07Mg007290_T001	Lj9421a07Mg008150_T001
Ljaponicas_subT_miss_subM	OG0018724	N4.HOG0024277	0	0	0	0	0	0	1	1	1	1	0	0	0	0	0	0	0	0	0	0	0	0	0	0	0	0					Heparan-alpha-glucosaminide N-acetyltransferase-like,Protein of unknown function (DUF1624)	heparan-alpha-glucosaminide N-acetyltransferase-like				3873W@33090,37PJ6@33090	Lm9252a003g006940_T001	218851.Aquca_075_00025.1	4.22e-84	218851.Aquca_075_00025.1,42345.XP_008806119.1							Lm9252a003g006940_T001	Lj7182a03Mg006200_T001	Lj8627b03Mg005800_T001	Lj9421a03Mg006300_T001
Ljaponicas_subT_miss_subM	OG0019620	N4.HOG0025041	0	0	0	0	0	1	1	1	1	1	0	0	0	0	0	0	0	0	0	0	0	0	0	0	0	0					Plant protein of unknown function,UPF0481 protein,Conserved gene of	UPF0481 protein At3g47200-like				37TVD@33090,37Z4F@33090	Lm7210a001g017040_T001	161934.XP_010696171.1	2.71e-22	42345.XP_008779451.1,161934.XP_010696171.1,4113.PGSC0003DMT400016690						Lm7210a001g017040_T001	Lm9252a001g017220_T001	Lj7182a01Mg016160_T001	Lj8627b01Mg015570_T001	Lj9421a01Mg016240_T001
Ljaponicas_subT_miss_subM	OG0019624	N4.HOG0025045	0	0	0	0	0	0	2	1	1	1	0	0	0	0	0	0	0	0	0	0	0	0	0	0	0	0					60S ribosomal protein	60S ribosomal protein L32-1		structural constituent of ribosome	cytosolic large ribosomal subunit	37U20@33090	Lj9421a05Mg000020_T001	42345.XP_008785360.1	2.86e-39	42345.XP_008792964.1,42345.XP_008785360.1,3656.XP_008443854.1							Lm9252a005g000030_T001,Lm9252a005g000020_T001	Lj7182a05Mg000020_T001	Lj8627b05Mg000020_T001	Lj9421a05Mg000020_T001																	GO:0003674,GO:0003735,GO:0005198,GO:0005575,GO:0005622,GO:0005634,GO:0005730,GO:0005737,GO:0005829,GO:0005840,GO:0005844,GO:0015934,GO:0022625,GO:0022626,GO:0031974,GO:0031981,GO:0032991,GO:0042788,GO:0043226,GO:0043227,GO:0043228,GO:0043229,GO:0043231,GO:0043232,GO:0043233,GO:0044391,GO:0070013,GO:1990904		GO:0003735	GO:0022625
Ljaponicas_subT_miss_subM	OG0019683	N4.HOG0025104	0	0	0	0	0	1	1	1	1	1	0	0	0	0	0	0	0	0	0	0	0	0	0	0	0	0					Pentatricopeptide repeat-containing protein	pentatricopeptide repeat-containing protein At3g16610-like isoform X1,pentatricopeptide repeat-containing protein At2g41080				37PE6@33090	Lm7210a010g001500_T001	3988.XP_002514539.1	5.76e-20	3988.XP_002514539.1						Lm7210a010g001500_T001	Lm9252a010g001560_T001	Lj7182a10Mg001450_T001	Lj8627b00Ug007080_T001	Lj9421a10Mg001380_T001																	GO:0003674,GO:0003676,GO:0003723,GO:0003824,GO:0004518,GO:0004519,GO:0005488,GO:0005575,GO:0005622,GO:0006139,GO:0006725,GO:0006807,GO:0008150,GO:0008152,GO:0009451,GO:0009987,GO:0016070,GO:0016787,GO:0016788,GO:0034641,GO:0043170,GO:0043226,GO:0043227,GO:0043229,GO:0043231,GO:0043412,GO:0044237,GO:0044238,GO:0046483,GO:0071704,GO:0090304,GO:0090305,GO:0097159,GO:1901360,GO:1901363
Ljaponicas_subT_miss_subM	OG0019684	N4.HOG0025105	0	0	0	0	0	1	1	1	1	1	0	0	0	0	0	0	0	0	0	0	0	0	0	0	0	0					Mta sah nucleosidase	bark storage protein A-like				37I58@33090	Lm7210a010g001720_T001	218851.Aquca_005_00569.1	6.72e-39	218851.Aquca_005_00569.1,85681.XP_006443231.1						Lm7210a010g001720_T001	Lm9252a010g001770_T001	Lj7182a10Mg001650_T001	Lj8627b10Mg001590_T001	Lj9421a10Mg001560_T001
Ljaponicas_subT_miss_subM	OG0019716	N4.HOG0025137	0	0	0	0	0	1	1	1	1	1	0	0	0	0	0	0	0	0	0	0	0	0	0	0	0	0					CRAL/TRIO domain	phosphatidylinositol transfer protein 3 isoform X1,phosphatidylinositol transfer protein 3,phosphatidylinositol transfer protein 3-like				37M33@33090	Lj7182a04Mg000950_T001	42345.XP_008785675.1	1.07e-84	42345.XP_008785675.1,4641.GSMUA_AchrUn_randomP24020_001						Lm7210a004g001170_T001	Lm9252a004g001040_T001	Lj7182a04Mg000950_T001	Lj8627b04Mg000910_T002	Lj9421a04Mg001040_T001
Ljaponicas_subT_miss_subM	OG0019721	N4.HOG0025142	0	0	0	0	0	1	1	1	1	1	0	0	0	0	0	0	0	0	0	0	0	0	0	0	0	0					Ribosomal_L40e	Ubiquitin-60S ribosomal protein L40				37U8R@33090	Lj7182a04Mg004680_T001	218851.Aquca_037_00255.1	6.96e-38	218851.Aquca_037_00255.1						Lm7210a004g005300_T001	Lm9252a004g005310_T001	Lj7182a04Mg004680_T001	Lj8627b04Mg004690_T001	Lj9421a04Mg004690_T001
Ljaponicas_subT_miss_subM	OG0019738	N4.HOG0025159	0	0	0	0	0	1	1	1	1	1	0	0	0	0	0	0	0	0	0	0	0	0	0	0	0	0					Signal recognition particle receptor	signal recognition particle receptor subunit alpha-like				37NG4@33090	Lj7182a11Mg002000_T001	4096.XP_009772608.1	1.23e-20	4096.XP_009772608.1						Lm7210a011g002340_T001	Lm9252a011g002040_T001	Lj7182a11Mg002000_T001	Lj8627b11Mg002010_T001	Lj9421a11Mg001970_T001
Ljaponicas_subT_miss_subM	OG0019755	N4.HOG0025176	0	0	0	0	0	1	1	1	1	1	0	0	0	0	0	0	0	0	0	0	0	0	0	0	0	0					BTB POZ domain-containing protein,BTB/POZ domain	BTB/POZ domain-containing protein At4g08455		ubiquitin protein ligase binding	ubiquitin ligase complex	37SR4@33090	Lj7182a21Mg003470_T001	29760.VIT_18s0001g01590.t01	4.73e-40	29760.VIT_18s0001g01590.t01,4641.GSMUA_Achr8P32570_001,3988.XP_002520296.1						Lm7210a021g003950_T001	Lm9252a021g003840_T001	Lj7182a21Mg003470_T001	Lj8627b21Mg003480_T001	Lj9421a21Mg003500_T001																	GO:0000151,GO:0003674,GO:0005488,GO:0005515,GO:0005575,GO:0005622,GO:0005737,GO:0006508,GO:0006511,GO:0006807,GO:0008150,GO:0008152,GO:0009056,GO:0009057,GO:0009987,GO:0010498,GO:0019005,GO:0019222,GO:0019538,GO:0019899,GO:0019941,GO:0030162,GO:0030163,GO:0031461,GO:0031625,GO:0032991,GO:0043161,GO:0043170,GO:0043632,GO:0044237,GO:0044238,GO:0044248,GO:0044260,GO:0044265,GO:0044389,GO:0050789,GO:0051171,GO:0051246,GO:0051603,GO:0060255,GO:0065007,GO:0071704,GO:0080090,GO:1901564,GO:1901565,GO:1901575,GO:1902494,GO:1990234		GO:0031625	GO:0000151
Ljaponicas_subT_miss_subM	OG0019763	N4.HOG0025184	0	1	0	0	0	0	0	1	2	1	0	0	0	0	0	0	0	0	0	0	0	0	0	0	0	0					Pentatricopeptide repeat-containing protein,Pentatricopeptide repeat-containing protein At3g53360	pentatricopeptide repeat-containing protein At5g48910-like,pentatricopeptide repeat-containing protein At3g53360, mitochondrial				37QCB@33090,37HS8@33090,37T97@33090	Sp9509d011g001070_T001	57918.XP_004306236.1	2.27e-30	3702.AT5G08510.1,3694.POPTR_0001s26570.1,57918.XP_004306236.1		Sp9509d011g001070_T001						Lj7182a09Mg001930_T001	Lj8627b00Ug011670_T001,Lj8627b09Mg001900_T001	Lj9421a09Mg001910_T001																	GO:0003674,GO:0003676,GO:0003723,GO:0003824,GO:0004518,GO:0004519,GO:0005488,GO:0005575,GO:0005622,GO:0006139,GO:0006725,GO:0006807,GO:0008150,GO:0008152,GO:0009451,GO:0009987,GO:0016070,GO:0016787,GO:0016788,GO:0034641,GO:0043170,GO:0043226,GO:0043227,GO:0043229,GO:0043231,GO:0043412,GO:0044237,GO:0044238,GO:0046483,GO:0071704,GO:0090304,GO:0090305,GO:0097159,GO:1901360,GO:1901363
Ljaponicas_subT_miss_subM	OG0019791	N4.HOG0025212	0	0	0	0	0	1	1	1	1	1	0	0	0	0	0	0	0	0	0	0	0	0	0	0	0	0					Rab-GTPase-TBC domain,TBC1 domain family member	TBC1 domain family member 13-like isoform X2,TBC1 domain family member 13 isoform X1,TBC1 domain family member 13-like isoform X1				37IC9@33090,37SQC@33090	Lm9252a007g004210_T001	71139.XP_010047846.1	4.55e-26	38727.Pavir.Ga02043.1.p,42345.XP_008808194.1,71139.XP_010047846.1						Lm7210a007g004150_T001	Lm9252a007g004210_T001	Lj7182a07Mg003720_T001	Lj8627b07Mg003610_T001	Lj9421a07Mg004860_T001																	GO:0003674,GO:0005096,GO:0005488,GO:0005515,GO:0005575,GO:0005622,GO:0006810,GO:0006886,GO:0008047,GO:0008104,GO:0008150,GO:0012505,GO:0015031,GO:0015833,GO:0019899,GO:0030234,GO:0030695,GO:0031267,GO:0031338,GO:0032879,GO:0033036,GO:0033043,GO:0042886,GO:0043085,GO:0043087,GO:0043547,GO:0044093,GO:0045184,GO:0046907,GO:0050789,GO:0050790,GO:0050794,GO:0051020,GO:0051049,GO:0051128,GO:0051179,GO:0051234,GO:0051336,GO:0051345,GO:0051641,GO:0051649,GO:0060589,GO:0060627,GO:0065007,GO:0065009,GO:0070727,GO:0071702,GO:0071705,GO:0090630,GO:0098772
Ljaponicas_subT_miss_subM	OG0019803	N4.HOG0025224	0	0	0	0	0	1	1	1	1	1	0	0	0	0	0	0	0	0	0	0	0	0	0	0	0	0					Lecithin retinol acyltransferase	protein LEAD-SENSITIVE 1-like,protein LEAD-SENSITIVE 1				37JKR@33090	Lm9252a007g010660_T001	4558.Sb02g034480.2	1.55e-65	4558.Sb02g034480.2,40148.OGLUM05G11710.1,4577.GRMZM2G108874_P02						Lm7210a007g010740_T001	Lm9252a007g010660_T001	Lj7182a07Mg009630_T001	Lj8627b07Mg009010_T001	Lj9421a07Mg010780_T001
Ljaponicas_subT_miss_subM	OG0019812	N4.HOG0025233	0	0	0	0	0	1	1	1	1	1	0	0	0	0	0	0	0	0	0	0	0	0	0	0	0	0					RNA recognition motif	RNA-binding protein 38-like,RNA-binding protein 24-like				37P8D@33090	Lm7210a012g003200_T001	42345.XP_008782828.1	1.3e-41	42345.XP_008782828.1						Lm7210a012g003200_T001	Lm9252a012g003300_T001	Lj7182a12Mg003090_T001	Lj8627b12Mg002910_T001	Lj9421a12Mg002920_T001
Ljaponicas_subT_miss_subM	OG0019834	N4.HOG0025255	0	0	0	0	0	1	1	1	1	1	0	0	0	0	0	0	0	0	0	0	0	0	0	0	0	0					Ankyrin repeat domain-containing protein	ankyrin repeat domain-containing protein 13C-like				37PEP@33090	Lj9421a13Mg001430_T001	218851.Aquca_034_00235.1	1.45e-149	218851.Aquca_034_00235.1						Lm7210a013g001410_T001	Lm9252a013g001550_T001	Lj7182a13Mg001450_T001	Lj8627b13Mg001330_T001	Lj9421a13Mg001430_T001																	GO:0005575,GO:0005622,GO:0005737,GO:0043226,GO:0043227,GO:0043229,GO:0043231
Ljaponicas_subT_miss_subM	OG0022074	N4.HOG0027063	0	0	0	0	1	0	0	1	1	1	0	0	0	0	0	0	0	0	0	0	0	0	0	0	0	0					Protein phosphatase 2C 55,phosphatase 2c	PHOTOSYSTEM II CORE PHOSPHATASE				37U5H@33090,37HU6@33090	Lj9421a05Mg004940_T001	29730.Gorai.003G016400.1	2.38e-42	218851.Aquca_015_00245.1,102107.XP_008241643.1,29730.Gorai.003G016400.1					Lg7742Ab005g005750_T001			Lj7182a05Mg004930_T001	Lj8627b05Mg004640_T001	Lj9421a05Mg004940_T001																	GO:0005575,GO:0005622,GO:0005737,GO:0009507,GO:0009532,GO:0009536,GO:0009570,GO:0043226,GO:0043227,GO:0043229,GO:0043231
Ljaponicas_subT_miss_subM	OG0022112	N4.HOG0027101	0	0	0	0	0	0	1	1	1	1	0	0	0	0	0	0	0	0	0	0	0	0	0	0	0	0					Elicitor-responsive protein	16 kDa phloem protein 1				37VMD@33090	Lm9252a001g001770_T001	225117.XP_009343533.1	4.09e-25	3750.XP_008370566.1,225117.XP_009343533.1							Lm9252a001g001770_T001	Lj7182a01Mg001670_T001	Lj8627b01Mg001580_T001	Lj9421a01Mg001670_T001
Ljaponicas_subT_miss_subM	OG0022116	N4.HOG0027105	0	0	0	0	0	0	1	1	1	1	0	0	0	0	0	0	0	0	0	0	0	0	0	0	0	0					Haloacid dehalogenase-like hydrolase	LOW QUALITY PROTEIN: uncharacterized protein YKR070W-like				37R1D@33090	Lj7182a01Mg003370_T001	28532.XP_010541368.1	1.42e-74	28532.XP_010541368.1							Lm9252a001g003650_T001	Lj7182a01Mg003370_T001	Lj8627b01Mg003290_T001	Lj9421a01Mg003370_T001
Ljaponicas_subT_miss_subM	OG0022152	N4.HOG0027141	0	0	0	0	0	0	1	1	1	1	0	0	0	0	0	0	0	0	0	0	0	0	0	0	0	0					PPR repeat family	pentatricopeptide repeat-containing protein At3g62890-like				37JNR@33090	Lj7182a01Mg017740_T001	38727.Pavir.J27528.1.p	9.29e-16	38727.Pavir.J27528.1.p							Lm9252a001g018940_T001	Lj7182a01Mg017740_T001	Lj8627b01Mg016960_T001	Lj9421a01Mg017820_T001
Ljaponicas_subT_miss_subM	OG0022186	N4.HOG0027175	0	0	0	0	0	0	1	1	1	1	0	0	0	0	0	0	0	0	0	0	0	0	0	0	0	0					DnaJ homolog subfamily B member	dnaJ homolog subfamily B member 6 isoform X2				37SNZ@33090	Lj7182a05Mg010930_T001	3983.cassava4.1_014653m	7.57e-13	3983.cassava4.1_014653m							Lm9252a005g011700_T001	Lj7182a05Mg010930_T001	Lj8627b05Mg010290_T001	Lj9421a05Mg010810_T001																	GO:0003674,GO:0005488,GO:0005515,GO:0051087
Ljaponicas_subT_miss_subM	OG0022204	N4.HOG0027193	0	0	0	0	0	0	1	1	1	1	0	0	0	0	0	0	0	0	0	0	0	0	0	0	0	0					NC domain-containing protein,Lecithin retinol acyltransferase	protein LEAD-SENSITIVE 1-like				37JKR@33090	Lj9421a02Mg005260_T001	3750.XP_008381410.1	8.95e-36	28532.XP_010549886.1,981085.XP_010101059.1,3750.XP_008381410.1,3711.Bra023560.1-P							Lm9252a002g006200_T001	Lj7182a02Mg005360_T001	Lj8627b02Mg004820_T001	Lj9421a02Mg005260_T001
Ljaponicas_subT_miss_subM	OG0022219	N4.HOG0027208	0	0	0	0	0	0	1	1	1	1	0	0	0	0	0	0	0	0	0	0	0	0	0	0	0	0					Eukaryotic cytochrome b561,Ferric-chelate reductase	cytochrome b561 and DOMON domain-containing protein At3g07570				37N2H@33090	Lj7182a02Mg011120_T001	42345.XP_008788210.1	9.74e-17	42345.XP_008788210.1,3880.AES84384							Lm9252a002g012480_T001	Lj7182a02Mg011120_T001	Lj8627b02Mg010200_T001	Lj9421a02Mg010920_T001
Ljaponicas_subT_miss_subM	OG0022244	N4.HOG0027233	0	0	0	0	0	0	1	1	1	1	0	0	0	0	0	0	0	0	0	0	0	0	0	0	0	0					Zinc-binding dehydrogenase	quinone oxidoreductase PIG3-like		NADPH:quinone reductase activity,identical protein binding,quinone binding,NADP binding,NADPH binding		37K89@33090	Lj7182a08Mg000140_T001	38727.Pavir.J07735.1.p	1.52e-74	38727.Pavir.J07735.1.p							Lm9252a008g000140_T001	Lj7182a08Mg000140_T001	Lj8627b08Mg000110_T001	Lj9421a08Mg000130_T001																	GO:0000166,GO:0003674,GO:0003824,GO:0003960,GO:0005488,GO:0005515,GO:0005575,GO:0005622,GO:0005737,GO:0005829,GO:0006139,GO:0006725,GO:0006739,GO:0006753,GO:0006793,GO:0006796,GO:0006807,GO:0008150,GO:0008152,GO:0009117,GO:0009987,GO:0010941,GO:0016491,GO:0016651,GO:0016655,GO:0019362,GO:0019637,GO:0034641,GO:0036094,GO:0042802,GO:0042803,GO:0042981,GO:0043067,GO:0043167,GO:0043168,GO:0044237,GO:0044238,GO:0044281,GO:0046483,GO:0046496,GO:0046983,GO:0048038,GO:0050661,GO:0050789,GO:0050794,GO:0055086,GO:0065007,GO:0070402,GO:0071704,GO:0072524,GO:0097159,GO:1901265,GO:1901360,GO:1901363,GO:1901564		GO:0003960,GO:0042802,GO:0048038,GO:0050661,GO:0070402
Ljaponicas_subT_miss_subM	OG0022245	N4.HOG0027234	0	0	0	0	0	0	1	1	1	1	0	0	0	0	0	0	0	0	0	0	0	0	0	0	0	0					DNA RNA polymerases superfamily protein	Cyclic nucleotide-gated ion channel 4				37M1D@33090	Lm9252a008g000300_T001	3641.EOY16837	9.28e-66	3760.EMJ22948,3750.XP_008347875.1,3641.EOY16837							Lm9252a008g000300_T001	Lj7182a08Mg000320_T001	Lj8627b08Mg000280_T001	Lj9421a08Mg000310_T001
Ljaponicas_subT_miss_subM	OG0022273	N4.HOG0027262	0	0	0	0	0	0	1	1	1	1	0	0	0	0	0	0	0	0	0	0	0	0	0	0	0	0					CRAL/TRIO domain	phosphatidylinositol transfer protein 3-like,phosphatidylinositol transfer protein 3				37M33@33090	Lj8627b04Mg000940_T001	4641.GSMUA_AchrUn_randomP24020_001	2.65e-93	4641.GSMUA_AchrUn_randomP24020_001							Lm9252a004g001140_T001	Lj7182a04Mg000980_T001	Lj8627b04Mg000940_T001	Lj9421a04Mg001070_T001
Ljaponicas_subT_miss_subM	OG0022333	N4.HOG0027322	0	0	0	0	0	0	1	1	1	1	0	0	0	0	0	0	0	0	0	0	0	0	0	0	0	0					NYN domain	meiosis regulator and mRNA stability factor 1				37QPJ@33090	Lj7182a09Mg009390_T001	13333.ERM99935	8.71e-62	13333.ERM99935							Lm9252a009g010360_T001	Lj7182a09Mg009390_T001	Lj8627b09Mg008670_T001	Lj9421a09Mg009320_T001
Ljaponicas_subT_miss_subM	OG0022429	N4.HOG0027418	0	0	0	0	0	0	1	1	1	1	0	0	0	0	0	0	0	0	0	0	0	0	0	0	0	0					Pentatricopeptide repeat-containing protein	pentatricopeptide repeat-containing protein At1g77170, mitochondrial,pentatricopeptide repeat-containing protein At1g77170, mitochondrial-like				37RER@33090	Lj8627b17Mg003040_T001	57918.XP_004307867.1	4.56e-75	4081.Solyc02g080350.1.1,57918.XP_004307867.1,4113.PGSC0003DMT400042517							Lm9252a017g003360_T001	Lj7182a17Mg003280_T001	Lj8627b17Mg003040_T001	Lj9421a17Mg003150_T001																	GO:0003674,GO:0003676,GO:0003723,GO:0003824,GO:0004518,GO:0004519,GO:0005488,GO:0005575,GO:0005622,GO:0006139,GO:0006725,GO:0006807,GO:0008150,GO:0008152,GO:0009451,GO:0009987,GO:0016070,GO:0016787,GO:0016788,GO:0034641,GO:0043170,GO:0043226,GO:0043227,GO:0043229,GO:0043231,GO:0043412,GO:0044237,GO:0044238,GO:0046483,GO:0071704,GO:0090304,GO:0090305,GO:0097159,GO:1901360,GO:1901363
Ljaponicas_subT_miss_subM	OG0026515	N4.HOG0030397	0	0	0	0	0	0	0	1	1	1	0	0	0	0	0	0	0	0	0	0	0	0	0	0	0	0					DNA RNA polymerases superfamily protein	RNA-directed DNA polymerase homolog				37M1D@33090	Lj7182a19Mg003020_T001	3641.EOY26101	1.32e-22	3641.EOY26101								Lj7182a19Mg003020_T001	Lj8627b19Mg002880_T001	Lj9421a19Mg003090_T001
Ljaponicas_subT_miss_subM	OG0002186	N4.HOG0006599	0	0	0	0	1	1	1	1	1	1	0	0	0	0	0	0	0	0	0	0	0	0	0	0	1	3					At2g23090-like,Zinc-binding					37W2Q@33090	Lj7182a10Mg007980_T001	13333.ERN03663	1.4e-44	13333.ERN03663,3880.AES90661,3750.XP_008365103.1					Lg7742Ab010g011190_T001	Lm7210a010g008980_T001	Lm9252a010g009010_T001	Lj7182a10Mg007980_T001	Lj8627b10Mg007830_T001	Lj9421a10Mg008090_T001															VIT_218s0001g09330.1	cdem2g17073.t1,cdem4g04867.t1,cdem1g21906.t1
Ljaponicas_subT_miss_subM	OG0017771	N4.HOG0023374	0	0	0	0	1	1	1	1	1	1	0	0	0	0	0	0	0	0	0	0	0	0	0	0	0	0					This is a component of the ubiquinol-cytochrome c reductase complex (complex III or cytochrome b-c1 complex), which is part of the mitochondrial respiratory chain. This protein may mediate formation of the complex between cytochromes c and c1					37W7N@33090	Lg7742Ab015g008210_T001	3694.POPTR_0002s06980.1	4.11e-14	3694.POPTR_0002s06980.1					Lg7742Ab015g008210_T001	Lm7210a015g008510_T001	Lm9252a015g008040_T001	Lj7182a15Mg007330_T001	Lj8627b15Mg007140_T001	Lj9421a15Mg007190_T001
Ljaponicas_subT_miss_subM	OG0019605	N4.HOG0025026	0	0	0	0	0	1	1	1	1	1	0	0	0	0	0	0	0	0	0	0	0	0	0	0	0	0					Methyltransferase domain					37J96@33090	Lj7182a01Mg008650_T001	3656.XP_008446113.1	5.08e-40	3656.XP_008446113.1						Lm7210a001g008970_T001	Lm9252a001g009200_T001	Lj7182a01Mg008650_T001	Lj8627b01Mg008420_T001	Lj9421a01Mg008640_T001
Ljaponicas_subT_miss_subM	OG0019626	N4.HOG0025047	0	0	0	0	0	1	1	1	1	1	0	0	0	0	0	0	0	0	0	0	0	0	0	0	0	0					N-acetyl-gamma-glutamyl-phosphate reductase					37R6A@33090	Lj9421a05Mg000680_T001	4432.XP_010272394.1	7.84e-111	4432.XP_010272394.1						Lm7210a005g000650_T001	Lm9252a005g000690_T001	Lj7182a05Mg000650_T001	Lj8627b05Mg000660_T001	Lj9421a05Mg000680_T001																	GO:0003674,GO:0005488,GO:0005507,GO:0005575,GO:0005622,GO:0005634,GO:0005730,GO:0005737,GO:0008150,GO:0009507,GO:0009532,GO:0009536,GO:0009570,GO:0010035,GO:0010038,GO:0016020,GO:0031974,GO:0031981,GO:0042221,GO:0043167,GO:0043169,GO:0043226,GO:0043227,GO:0043228,GO:0043229,GO:0043231,GO:0043232,GO:0043233,GO:0046686,GO:0046872,GO:0046914,GO:0050896,GO:0070013
Ljaponicas_subT_miss_subM	OG0019705	N4.HOG0025126	0	0	0	0	0	1	1	1	1	1	0	0	0	0	0	0	0	0	0	0	0	0	0	0	0	0					N-acetyl-gamma-glutamyl-phosphate reductase					37R6A@33090	Lj7182a08Mg005510_T001	4432.XP_010272394.1	4.72e-98	4432.XP_010272394.1,71139.XP_010028511.1						Lm7210a008g004710_T001	Lm9252a008g004940_T001	Lj7182a08Mg005510_T001	Lj8627b08Mg004180_T001	Lj9421a08Mg004290_T001																	GO:0003674,GO:0005488,GO:0005507,GO:0005575,GO:0005622,GO:0005634,GO:0005730,GO:0005737,GO:0008150,GO:0009507,GO:0009532,GO:0009536,GO:0009570,GO:0010035,GO:0010038,GO:0016020,GO:0031974,GO:0031981,GO:0042221,GO:0043167,GO:0043169,GO:0043226,GO:0043227,GO:0043228,GO:0043229,GO:0043231,GO:0043232,GO:0043233,GO:0046686,GO:0046872,GO:0046914,GO:0050896,GO:0070013
Ljaponicas_subT_miss_subM	OG0019739	N4.HOG0025160	0	0	0	0	0	1	1	1	1	1	0	0	0	0	0	0	0	0	0	0	0	0	0	0	0	0					Putative S-adenosyl-L-methionine-dependent methyltransferase					37RF4@33090	Lj7182a11Mg002280_T001	42345.XP_008781960.1	8.33e-83	42345.XP_008781960.1						Lm7210a011g002660_T001	Lm9252a011g002340_T001	Lj7182a11Mg002280_T001	Lj8627b11Mg002290_T001	Lj9421a11Mg002240_T001
Ljaponicas_subT_miss_subM	OG0022223	N4.HOG0027212	0	0	0	0	0	0	1	1	1	1	0	0	0	0	0	0	0	0	0	0	0	0	0	0	0	0					Glycosyltransferase					37KDY@33090	Lj7182a02Mg011580_T001	4432.XP_010276665.1	1.03e-76	4432.XP_010276665.1							Lm9252a002g012940_T001	Lj7182a02Mg011580_T001	Lj8627b02Mg010580_T001	Lj9421a02Mg011350_T001
Ljaponicas_subT_miss_subM	OG0022428	N4.HOG0027417	0	0	0	0	0	0	1	1	1	1	0	0	0	0	0	0	0	0	0	0	0	0	0	0	0	0					Erwinia induced protein 2					37UJW@33090	Lj7182a17Mg002540_T001	13333.ERM94144	5.57e-36	13333.ERM94144							Lm9252a017g002680_T001	Lj7182a17Mg002540_T001	Lj8627b17Mg002360_T001	Lj9421a17Mg002490_T001
Ljaponicas_subT_miss_subM	OG0010697	N4.HOG0016681	0	3	4	6	5	2	2	1	2	2	0	0	0	0	0	0	0	1	0	0	0	0	0	0	0	1						keratin, type II cytoskeletal 1-like				37WNZ@33090,3865F@33090	CAA7405516.1	4006.Lus10010480	4.5e-19	3641.EOY31170,4006.Lus10003802,4155.Migut.M00127.1.p,4577.AC195174.2_FGP007,3694.POPTR_0006s01010.1,4006.Lus10010480,40149.OMERI06G20790.1		Sp9509d005g006230_T001,Sp9509d016g006120_T001,Sp9509d005g006620_T001	CAA7397802.1,CAA7405524.1,CAA7405516.1,CAA7397813.1	Wa8730c011g006240_T001,Wa8730c007g009310_T001,Wa8730c007g009610_T001,Wa8730c007g009620_T001,Wa8730c007g009400_T001,Wa8730c011g006340_T001	Lg7742Ab007g004820_T001,Lg7742Ab014g002180_T001,Lg7742Ab014g002230_T001,Lg7742Ab014g002260_T001,Lg7742Ab014g002200_T001	Lm7210a007g003800_T001,Lm7210a014g002110_T001	Lm9252a007g003840_T001,Lm9252a014g001910_T001	Lj7182a14Mg001850_T001	Lj8627b07Mg003300_T001,Lj8627b14Mg001900_T001	Lj9421a07Mg004570_T001,Lj9421a14Mg001700_T001								Seita.4G202300.1.p								cdem9g22927.t1
Ljaponicas_subT_miss_subM	OG0011657	N4.HOG0017688	0	0	0	0	0	0	1	1	1	1	0	0	0	0	0	0	0	0	0	0	0	0	0	0	3	0						pentatricopeptide repeat-containing protein At1g71490,pentatricopeptide repeat-containing protein At4g16835, mitochondrial,ABC transporter A family member 7,pentatricopeptide repeat-containing protein At2g33760							#NUM!								Lm9252a014g000340_T001	Lj7182a14Mg000340_T001	Lj8627b14Mg000370_T001	Lj9421a14Mg000310_T001															VIT_216s0013g01248.1,VIT_207s0005g05682.1,VIT_207s0005g05686.1
Ljaponicas_subT_miss_subM	OG0012732	N4.HOG0018776	2	2	4	0	0	0	2	1	2	2	0	0	0	0	0	0	0	0	0	0	0	0	0	0	0	0						NGATHA-like protein 3, DEVELOPMENT-RELATED PcG TARGET IN THE APEX 4							#NUM!		Spipo0G0151100,Spipo23G0007100	Sp9509d001g017390_T001,Sp9509d001g017400_T001	CAA7389841.1,CAA7389847.1,CAA7389845.1,CAA7389843.1				Lm9252a001g000620_T001,Lm9252a001g000640_T001	Lj7182a01Mg000590_T001	Lj8627b01Mg000590_T001,Lj8627b18Mg001560_T001	Lj9421a01Mg000550_T001,Lj9421a01Mg000530_T001
Ljaponicas_subT_miss_subM	OG0014917	N4.HOG0020868	1	0	1	0	1	1	0	1	1	1	0	0	0	0	0	0	0	0	0	0	0	0	0	0	0	2						late embryogenesis abundant protein D-29-like isoform X1,late embryogenesis abundant protein D-29,LOW QUALITY PROTEIN: late embryogenesis abundant protein D-29-like							#NUM!		Spipo2G0035100		CAA7395018.1		Lg7742Ab005g012980_T002	Lm7210a005g011050_T001		Lj7182a05Mg010630_T003	Lj8627b05Mg010090_T004	Lj9421a05Mg010490_T002																cdem3g11779.t1,cdem3g07019.t1
Ljaponicas_subT_miss_subM	OG0015051	N4.HOG0020970	1	1	1	0	0	1	1	1	1	1	0	0	0	0	1	0	0	0	0	0	0	0	0	0	0	0						cyclin-dependent protein kinase inhibitor SMR2-like							#NUM!		Spipo29G0024200	Sp9509d006g011300_T001	CAA7398120.1			Lm7210a019g000670_T001	Lm9252a019g000740_T001	Lj7182a19Mg000650_T001	Lj8627b19Mg000660_T001	Lj9421a19Mg000640_T001					Zosma01g27540
Ljaponicas_subT_miss_subM	OG0015650	N4.HOG0021505	0	0	0	0	3	1	1	1	1	1	0	0	0	0	0	0	0	0	0	0	0	0	0	0	0	0						zinc finger protein ZAT4-like,zinc finger protein ZAT1							#NUM!						Lg7742Ab003g007320_T001,Lg7742Ab003g007360_T001,Lg7742Ab003g007370_T001	Lm7210a003g005500_T001	Lm9252a003g005780_T001	Lj7182a03Mg005190_T001	Lj8627b03Mg004760_T001	Lj9421a03Mg005310_T001
Ljaponicas_subT_miss_subM	OG0016528	N4.HOG0022289	0	0	0	0	0	0	1	3	2	1	0	0	0	0	0	0	0	0	0	0	0	0	0	0	0	0						antimicrobial peptide 1-like							#NUM!								Lm9252a008g002050_T001	Lj7182a08Mg001740_T001,Lj7182a08Mg001690_T001,Lj7182a08Mg001780_T001	Lj8627b08Mg001510_T001,Lj8627b08Mg001730_T001	Lj9421a08Mg001840_T001
Ljaponicas_subT_miss_subM	OG0017727	N4.HOG0023330	0	0	0	0	1	1	1	1	1	1	0	0	0	0	0	0	0	0	0	0	0	0	0	0	0	0						GBF-interacting protein 1-like isoform X2,GBF-interacting protein 1-like isoform X3							#NUM!						Lg7742Ab001g006180_T001	Lm7210a001g006380_T001	Lm9252a001g005630_T003	Lj7182a01Mg005210_T001	Lj8627b01Mg005030_T001	Lj9421a01Mg005210_T001
Ljaponicas_subT_miss_subM	OG0017791	N4.HOG0023394	0	0	0	0	0	2	1	1	1	1	0	0	0	0	0	0	0	0	0	0	0	0	0	0	0	0						cysteine proteinase inhibitor 1-like							#NUM!							Lm7210a008g007450_T001,Lm7210a008g007490_T001	Lm9252a008g007660_T001	Lj7182a08Mg007970_T001	Lj8627b08Mg006670_T001	Lj9421a08Mg006720_T001
